## Supplementary material for "Genome-wide profiling of microRNAs and prediction of mRNA targets in 17 bovine tissues": Supplemental_Table_S4.xlsx (part 58 of 117)

### Sheet: UMD3.1.1 (continued)
transcriptId_target	geneId_target	chr_target	strand_target	geneName_target	miRNA_family	seedMatch_start	seedMatch_end
ENSBTAT00000021755	ENSBTAG00000016354	chr7	-	IER2	miR-6624-3p/miR-7113-5p/miR-7226-5p/miR-11989/ACCAGGGAGAGGUCGCGACCCA	13544062	13544067
ENSBTAT00000021755	ENSBTAG00000016354	chr7	-	IER2	miR-6651-5p/ACCAGGUUCCACCCCAGCAGGC	13544079	13544084
ENSBTAT00000021755	ENSBTAG00000016354	chr7	-	IER2	miR-665-3p/miR-665/miR-12303-5p/UCCAGGAGCUCUCAAUCUAGUG	13545424	13545429
ENSBTAT00000021755	ENSBTAG00000016354	chr7	-	IER2	miR-6764-3p/miR-6824-3p/ACUCUGGUCAACCAGUCACACA	13544580	13544585
ENSBTAT00000021755	ENSBTAG00000016354	chr7	-	IER2	miR-679-3p/CGCAAGGUCGGUUCUACGGGUG	13545317	13545322
ENSBTAT00000021755	ENSBTAG00000016354	chr7	-	IER2	miR-6886-3p/AGCCCUUCCCUUUCACUGGCCU	13544319	13544324
ENSBTAT00000021755	ENSBTAG00000016354	chr7	-	IER2	miR-7222-3p/CCCAGGACCCGGAGCAGGCUGC	13545424	13545429
ENSBTAT00000021755	ENSBTAG00000016354	chr7	-	IER2	miR-802-5p/UCAGUAACAAAGAUUCAUCCUU	13543738	13543743
ENSBTAT00000021755	ENSBTAG00000016354	chr7	-	IER2	UGAUCCCACUACUGAUCAGCACG	13543818	13543823
ENSBTAT00000021758	ENSBTAG00000016355	chr15	+	UVRAG	AAAAACUCAAACGAACUUUUGG	56253535	56253540
ENSBTAT00000021758	ENSBTAG00000016355	chr15	+	UVRAG	AAAUCAGAAUCACACCUGGGGGA	56199444	56199449
ENSBTAT00000021758	ENSBTAG00000016355	chr15	+	UVRAG	AGGAUGCAGAGUCUGGACCGUG	56028984	56028989
ENSBTAT00000021758	ENSBTAG00000016355	chr15	+	UVRAG	bta-miR-2285ae-3p	56003069	56003074
ENSBTAT00000021758	ENSBTAG00000016355	chr15	+	UVRAG	CAAAGAGUUCACUUAGGUUUUU	56290341	56290346
ENSBTAT00000021758	ENSBTAG00000016355	chr15	+	UVRAG	CUCAGUUUCCUCUGCAAACAGUU	56164662	56164667
ENSBTAT00000021758	ENSBTAG00000016355	chr15	+	UVRAG	CUCUGCCCGCUCUCUGUCUUACAG	56097883	56097888
ENSBTAT00000021758	ENSBTAG00000016355	chr15	+	UVRAG	CUGGGCAAUAUAGCGAGA	56053658	56053663
ENSBTAT00000021758	ENSBTAG00000016355	chr15	+	UVRAG	CUUCCACUGUGGAGUUCCUGGG	56019174	56019179
ENSBTAT00000021758	ENSBTAG00000016355	chr15	+	UVRAG	GCCACAGUGAGGACAGUGAUUUG	56020309	56020314
ENSBTAT00000021758	ENSBTAG00000016355	chr15	+	UVRAG	GCCCAAAAGUUCGUUCCAGUUUU	56152190	56152195
ENSBTAT00000021758	ENSBTAG00000016355	chr15	+	UVRAG	let-7a-5p/let-7b-5p/let-7c-5p/let-7d-5p/let-7e-5p/let-7f-5p/miR-98-5p/let-7g-5p/let-7i-5p/let-7i/let-7b/let-7d/let-7j-5p/let-7k-5p/miR-98/let-7f/let-7c/let-7g/let-7e/let-7a/let-7j/miR-1961/miR-4458/miR-4500/miR-6134/let-7k/let-7l-5p/bta-let-7c-5p/bta-let-7a-5p/bta-let-7b-3p/bta-let-7i-5p/bta-let-7f-5p/bta-let-7d-5p/bta-let-7e-5p/bta-let-7g-5p/bta-miR-98-5p	56032504	56032509
ENSBTAT00000021758	ENSBTAG00000016355	chr15	+	UVRAG	miR-10b-5p/miR-10a-5p/miR-10a/miR-10b/miR-10c/miR-10c-5p/bta-miR-10b-5p/bta-miR-10a-5p	56225233	56225238
ENSBTAT00000021758	ENSBTAG00000016355	chr15	+	UVRAG	miR-1205/miR-10179-5p/miR-10394-5p/GCUGCAGGCAGGCGACCACGUG	56021712	56021717
ENSBTAT00000021758	ENSBTAG00000016355	chr15	+	UVRAG	miR-1205/miR-10179-5p/miR-10394-5p/GCUGCAGGCAGGCGACCACGUG	56081585	56081590
ENSBTAT00000021758	ENSBTAG00000016355	chr15	+	UVRAG	miR-128-3p/miR-216a-3p/miR-128a-3p/miR-128/miR-128b-3p/miR-3681-3p/miR-6539/bta-miR-128-3p	56136916	56136921
ENSBTAT00000021758	ENSBTAG00000016355	chr15	+	UVRAG	miR-1301-3p/miR-1301/miR-5047/miR-10166-5p/bta-miR-1301-3p	56065584	56065589
ENSBTAT00000021758	ENSBTAG00000016355	chr15	+	UVRAG	miR-135a-5p/miR-135b-5p/miR-135a/miR-135/miR-135b/bta-miR-135b-5p	56047545	56047550
ENSBTAT00000021758	ENSBTAG00000016355	chr15	+	UVRAG	miR-135a-5p/miR-135b-5p/miR-135a/miR-135/miR-135b/bta-miR-135b-5p	56047546	56047551
ENSBTAT00000021758	ENSBTAG00000016355	chr15	+	UVRAG	miR-138-2-3p/bta-miR-138-3p	56029641	56029646
ENSBTAT00000021758	ENSBTAG00000016355	chr15	+	UVRAG	miR-140-3p/miR-140/miR-7467-3p/miR-497b/bta-miR-140-3p	56045328	56045333
ENSBTAT00000021758	ENSBTAG00000016355	chr15	+	UVRAG	miR-142a-5p/miR-142-5p/miR-5590-3p/bta-miR-2285f-5p	56308118	56308123
ENSBTAT00000021758	ENSBTAG00000016355	chr15	+	UVRAG	miR-154b/bta-miR-154b-5p	56186602	56186607
ENSBTAT00000021758	ENSBTAG00000016355	chr15	+	UVRAG	miR-155-5p/miR-155/bta-miR-155-5p	56079412	56079417
ENSBTAT00000021758	ENSBTAG00000016355	chr15	+	UVRAG	miR-1679/miR-6575-5p/GUGUCAGCAAAUGCGUUCUCUU	56234075	56234080
ENSBTAT00000021758	ENSBTAG00000016355	chr15	+	UVRAG	miR-17-5p/miR-20a-5p/miR-93-5p/miR-106a-5p/miR-106b-5p/miR-106-5p/miR-20b-5p/miR-20a/miR-106b/miR-106a/miR-526b-3p/miR-519d-3p/miR-106/miR-20b/miR-93/miR-427/miR-519d/miR-6383/miR-1643b-3p/bta-miR-17-5p/bta-miR-20a-5p/bta-miR-106b-5p/bta-miR-93-5p/bta-miR-20b-5p/bta-miR-106a-5p	56077719	56077724
ENSBTAT00000021758	ENSBTAG00000016355	chr15	+	UVRAG	miR-17-5p/miR-20a-5p/miR-93-5p/miR-106a-5p/miR-106b-5p/miR-106-5p/miR-20b-5p/miR-20a/miR-106b/miR-106a/miR-526b-3p/miR-519d-3p/miR-106/miR-20b/miR-93/miR-427/miR-519d/miR-6383/miR-1643b-3p/bta-miR-17-5p/bta-miR-20a-5p/bta-miR-106b-5p/bta-miR-93-5p/bta-miR-20b-5p/bta-miR-106a-5p	56264885	56264890
ENSBTAT00000021758	ENSBTAG00000016355	chr15	+	UVRAG	miR-181b-3p/miR-181b-2-3p/miR-181b-1-3p/miR-677/miR-4420/bta-miR-181b-3p	56129407	56129412
ENSBTAT00000021758	ENSBTAG00000016355	chr15	+	UVRAG	miR-183-5p/miR-183/miR-891b-3p/bta-miR-183-5p	56173062	56173067
ENSBTAT00000021758	ENSBTAG00000016355	chr15	+	UVRAG	miR-193a-5p/miR-193a/miR-7356b-3p/bta-miR-193a-5p	56309328	56309333
ENSBTAT00000021758	ENSBTAG00000016355	chr15	+	UVRAG	miR-193a-5p/miR-193a/miR-7356b-3p/bta-miR-193a-5p	56309329	56309334
ENSBTAT00000021758	ENSBTAG00000016355	chr15	+	UVRAG	miR-196a-5p/miR-196b-5p/miR-196-5p/miR-196a/miR-196b/miR-196c-5p/miR-8549/bta-miR-196b-5p/bta-miR-196a-5p	56031707	56031712
ENSBTAT00000021758	ENSBTAG00000016355	chr15	+	UVRAG	miR-199a-5p/miR-199b-5p/miR-199-5p/miR-199a/miR-199b/miR-199b-1-5p/bta-miR-199b-5p	56128206	56128211
ENSBTAT00000021758	ENSBTAG00000016355	chr15	+	UVRAG	miR-200b-3p/miR-200c-3p/miR-429/miR-429-3p/miR-200b/miR-200c/miR-548a/bta-miR-200c-3p/bta-miR-429-3p/bta-miR-200b-3p	56036255	56036260
ENSBTAT00000021758	ENSBTAG00000016355	chr15	+	UVRAG	miR-200b-3p/miR-200c-3p/miR-429/miR-429-3p/miR-200b/miR-200c/miR-548a/bta-miR-200c-3p/bta-miR-429-3p/bta-miR-200b-3p	56168826	56168831
ENSBTAT00000021758	ENSBTAG00000016355	chr15	+	UVRAG	miR-202-5p/miR-202/bta-miR-202-5p	56018379	56018384
ENSBTAT00000021758	ENSBTAG00000016355	chr15	+	UVRAG	miR-2131-5p/GUGCAGAACUUAGCCACUGUGAA	56139492	56139497
ENSBTAT00000021758	ENSBTAG00000016355	chr15	+	UVRAG	miR-216a-3p/miR-12224-5p/bta-miR-216a-3p	56179196	56179201
ENSBTAT00000021758	ENSBTAG00000016355	chr15	+	UVRAG	miR-216b-5p/miR-216b/bta-miR-216b-5p	56247040	56247045
ENSBTAT00000021758	ENSBTAG00000016355	chr15	+	UVRAG	miR-221-3p/miR-222-3p/miR-222a/miR-221/miR-222/miR-1928/miR-222b-3p/bta-miR-222-3p/bta-miR-221-3p	56148246	56148251
ENSBTAT00000021758	ENSBTAG00000016355	chr15	+	UVRAG	miR-224-5p/miR-224/bta-miR-224-5p	56186129	56186134
ENSBTAT00000021758	ENSBTAG00000016355	chr15	+	UVRAG	miR-2284j/miR-2284d/miR-2284n/miR-2284k/miR-2284c/miR-2284v/miR-2284m/miR-2284ab/miR-2285am-5p/miR-2285au/miR-2285bt/miR-2285dc/bta-miR-2284ab-5p/bta-miR-2285bt-5p	56050464	56050469
ENSBTAT00000021758	ENSBTAG00000016355	chr15	+	UVRAG	miR-2284j/miR-2284d/miR-2284n/miR-2284k/miR-2284c/miR-2284v/miR-2284m/miR-2284ab/miR-2285am-5p/miR-2285au/miR-2285bt/miR-2285dc/bta-miR-2284ab-5p/bta-miR-2285bt-5p	56167420	56167425
ENSBTAT00000021758	ENSBTAG00000016355	chr15	+	UVRAG	miR-2284j/miR-2284d/miR-2284n/miR-2284k/miR-2284c/miR-2284v/miR-2284m/miR-2284ab/miR-2285am-5p/miR-2285au/miR-2285bt/miR-2285dc/bta-miR-2284ab-5p/bta-miR-2285bt-5p	56253734	56253739
ENSBTAT00000021758	ENSBTAG00000016355	chr15	+	UVRAG	miR-2284x/miR-2285aj-5p/miR-2285bo/bta-miR-2284x-5p	56050465	56050470
ENSBTAT00000021758	ENSBTAG00000016355	chr15	+	UVRAG	miR-2284x/miR-2285aj-5p/miR-2285bo/bta-miR-2284x-5p	56050466	56050471
ENSBTAT00000021758	ENSBTAG00000016355	chr15	+	UVRAG	miR-2284z/miR-2284aa/miR-12136/CAAAAAGUCCACUCGGUUUUUU	56199750	56199755
ENSBTAT00000021758	ENSBTAG00000016355	chr15	+	UVRAG	miR-2285aa/miR-2285cj/bta-miR-2285aa-3p	56128458	56128463
ENSBTAT00000021758	ENSBTAG00000016355	chr15	+	UVRAG	miR-2285bw/bta-miR-2285u-3p	56027543	56027548
ENSBTAT00000021758	ENSBTAG00000016355	chr15	+	UVRAG	miR-2285z/bta-miR-2285z-5p	56174659	56174664
ENSBTAT00000021758	ENSBTAG00000016355	chr15	+	UVRAG	miR-2285z/bta-miR-2285z-5p	56174660	56174665
ENSBTAT00000021758	ENSBTAG00000016355	chr15	+	UVRAG	miR-2319b/miR-3664-5p/bta-miR-7860-5p	56158227	56158232
ENSBTAT00000021758	ENSBTAG00000016355	chr15	+	UVRAG	miR-2350/miR-7472-3p/bta-miR-2350-3p	56016253	56016258
ENSBTAT00000021758	ENSBTAG00000016355	chr15	+	UVRAG	miR-2431-5p/bta-miR-2431-5p	56276845	56276850
ENSBTAT00000021758	ENSBTAG00000016355	chr15	+	UVRAG	miR-2431-5p/bta-miR-2431-5p	56276846	56276851
ENSBTAT00000021758	ENSBTAG00000016355	chr15	+	UVRAG	miR-25-3p/miR-32-5p/miR-92a-3p/miR-363-3p/miR-367-3p/miR-92-3p/miR-32/miR-92/miR-25/miR-92b-3p/miR-367/miR-92a/miR-92b/miR-363/bta-miR-92b-3p/bta-miR-32-5p/bta-miR-92a-3p/bta-miR-25-3p	56121069	56121074
ENSBTAT00000021758	ENSBTAG00000016355	chr15	+	UVRAG	miR-25-3p/miR-32-5p/miR-92a-3p/miR-363-3p/miR-367-3p/miR-92-3p/miR-32/miR-92/miR-25/miR-92b-3p/miR-367/miR-92a/miR-92b/miR-363/bta-miR-92b-3p/bta-miR-32-5p/bta-miR-92a-3p/bta-miR-25-3p	56307192	56307197
ENSBTAT00000021758	ENSBTAG00000016355	chr15	+	UVRAG	miR-2902/miR-12264-3p/miR-12265-5p/CUGGCUGUCAAUUCAUAGGUCAG	56218172	56218177
ENSBTAT00000021758	ENSBTAG00000016355	chr15	+	UVRAG	miR-3081-5p/bta-miR-653-3p	56014976	56014981
ENSBTAT00000021758	ENSBTAG00000016355	chr15	+	UVRAG	miR-3082-5p/miR-4797-5p/miR-12401-5p/GACAGAGUGCAGACCAGGGUCU	56253378	56253383
ENSBTAT00000021758	ENSBTAG00000016355	chr15	+	UVRAG	miR-30a-5p/miR-30b-5p/miR-30c-5p/miR-30d-5p/miR-30e-5p/miR-384-5p/miR-30d/miR-30b/miR-30c/miR-30e/miR-30a/miR-30f/bta-miR-30c-5p/bta-miR-30e-5p/bta-miR-30f-5p/bta-miR-30a-5p/bta-miR-30d-5p/bta-miR-30b-5p	56043882	56043887
ENSBTAT00000021758	ENSBTAG00000016355	chr15	+	UVRAG	miR-323b-3p/AACAAUACAACUUACUACCUCA	56052602	56052607
ENSBTAT00000021758	ENSBTAG00000016355	chr15	+	UVRAG	miR-329-5p/miR-1815/miR-329-1-5p/miR-329-2-5p/bta-miR-329a-5p	56018741	56018746
ENSBTAT00000021758	ENSBTAG00000016355	chr15	+	UVRAG	miR-330-3p/miR-330/miR-6240/bta-miR-330-3p	56027663	56027668
ENSBTAT00000021758	ENSBTAG00000016355	chr15	+	UVRAG	miR-335-3p/bta-miR-335-3p	56220354	56220359
ENSBTAT00000021758	ENSBTAG00000016355	chr15	+	UVRAG	miR-335/miR-335-5p/bta-miR-335-5p	55994417	55994422
ENSBTAT00000021758	ENSBTAG00000016355	chr15	+	UVRAG	miR-361-3p/bta-miR-361-3p	56276992	56276997
ENSBTAT00000021758	ENSBTAG00000016355	chr15	+	UVRAG	miR-369-3p/miR-369/bta-miR-369-3p	56045057	56045062
ENSBTAT00000021758	ENSBTAG00000016355	chr15	+	UVRAG	miR-374a-5p/miR-374-5p/miR-374b-5p/miR-374a/miR-374b/bta-miR-374a-5p/bta-miR-374b-5p	56002267	56002272
ENSBTAT00000021758	ENSBTAG00000016355	chr15	+	UVRAG	miR-378g/miR-6637-3p/miR-7482-5p/GCUGGGCUGCGUCGGCGCUCGGA	56163778	56163783
ENSBTAT00000021758	ENSBTAG00000016355	chr15	+	UVRAG	miR-380-3p/miR-380/bta-miR-380-3p	56079826	56079831
ENSBTAT00000021758	ENSBTAG00000016355	chr15	+	UVRAG	miR-380-5p/miR-563/miR-758-5p/miR-1197-5p/bta-miR-380-5p	56218685	56218690
ENSBTAT00000021758	ENSBTAG00000016355	chr15	+	UVRAG	miR-421-3p/miR-421/miR-12406-3p/bta-miR-421-3p	56075825	56075830
ENSBTAT00000021758	ENSBTAG00000016355	chr15	+	UVRAG	miR-424-3p/miR-424/bta-miR-424-3p	56190443	56190448
ENSBTAT00000021758	ENSBTAG00000016355	chr15	+	UVRAG	miR-4781-3p/miR-6120-3p/bta-miR-6120-3p	56137641	56137646
ENSBTAT00000021758	ENSBTAG00000016355	chr15	+	UVRAG	miR-490-3p/miR-490/bta-miR-490-3p	55992348	55992353
ENSBTAT00000021758	ENSBTAG00000016355	chr15	+	UVRAG	miR-5011-5p/bta-miR-1277-5p	56296843	56296848
ENSBTAT00000021758	ENSBTAG00000016355	chr15	+	UVRAG	miR-5011-5p/bta-miR-1277-5p	56296846	56296851
ENSBTAT00000021758	ENSBTAG00000016355	chr15	+	UVRAG	miR-5125/bta-miR-3120-5p	56300144	56300149
ENSBTAT00000021758	ENSBTAG00000016355	chr15	+	UVRAG	miR-532-5p/miR-532/miR-511-5p/miR-6339/miR-6386/bta-miR-532-5p	56064758	56064763
ENSBTAT00000021758	ENSBTAG00000016355	chr15	+	UVRAG	miR-548a-3p/miR-548e-3p/miR-548f-3p/miR-548a/miR-548f/miR-2285a/miR-548ar-3p/miR-548e/miR-548az-3p/miR-7859/miR-548bc/bta-miR-7859-3p	56066318	56066323
ENSBTAT00000021758	ENSBTAG00000016355	chr15	+	UVRAG	miR-548d-3p/miR-548h-3p/miR-548b/miR-548z/miR-548ac/miR-2285u/miR-548bb-3p/miR-2285bm/bta-miR-2285bm-3p	56294628	56294633
ENSBTAT00000021758	ENSBTAG00000016355	chr15	+	UVRAG	miR-548d-3p/miR-548h-3p/miR-548b/miR-548z/miR-548ac/miR-2285u/miR-548bb-3p/miR-2285bm/bta-miR-2285bm-3p	56294631	56294636
ENSBTAT00000021758	ENSBTAG00000016355	chr15	+	UVRAG	miR-548s/miR-2285dm/UUGGCCAAAAAUACCUUCAGGU	56253740	56253745
ENSBTAT00000021758	ENSBTAG00000016355	chr15	+	UVRAG	miR-548s/miR-2285dm/UUGGCCAAAAAUACCUUCAGGU	56253741	56253746
ENSBTAT00000021758	ENSBTAG00000016355	chr15	+	UVRAG	miR-561-3p/miR-2285bb/miR-2285by/miR-2285cq/miR-2285dj/bta-miR-2285bb-5p	56167419	56167424
ENSBTAT00000021758	ENSBTAG00000016355	chr15	+	UVRAG	miR-5693/UCAGUGGCAGAGUGCAGGGACCUC	56301318	56301323
ENSBTAT00000021758	ENSBTAG00000016355	chr15	+	UVRAG	miR-599/miR-592-5p/miR-599-3p/miR-592/bta-miR-592-5p	56090366	56090371
ENSBTAT00000021758	ENSBTAG00000016355	chr15	+	UVRAG	miR-6416-3p/miR-7201-5p/CCAAAGAGUUCAUUGAGGUUUU	56290342	56290347
ENSBTAT00000021758	ENSBTAG00000016355	chr15	+	UVRAG	miR-650d/miR-2300b-3p/CGGAGACACCGCGGGACCGGACUG	56151312	56151317
ENSBTAT00000021758	ENSBTAG00000016355	chr15	+	UVRAG	miR-654-5p/miR-541-3p/miR-541/bta-miR-654-5p	56042211	56042216
ENSBTAT00000021758	ENSBTAG00000016355	chr15	+	UVRAG	miR-654-5p/miR-541-3p/miR-541/bta-miR-654-5p	56042212	56042217
ENSBTAT00000021758	ENSBTAG00000016355	chr15	+	UVRAG	miR-6680-3p/miR-11973/bta-miR-11973-3p	56050435	56050440
ENSBTAT00000021758	ENSBTAG00000016355	chr15	+	UVRAG	miR-671-5p/miR-671/bta-miR-671-5p/AGGAAGCCACAGGUAAAAUGUUUGA	56115755	56115760
ENSBTAT00000021758	ENSBTAG00000016355	chr15	+	UVRAG	miR-6825-5p/miR-7030-5p/miR-7075-5p/miR-7076-5p/miR-12283-5p/AGGGGAGGAGCAGGGGAUAUGAU	56168130	56168135
ENSBTAT00000021758	ENSBTAG00000016355	chr15	+	UVRAG	miR-6889-3p/miR-7043-3p/miR-6529-3p/miR-6529/bta-miR-6529a-3p	56118084	56118089
ENSBTAT00000021758	ENSBTAG00000016355	chr15	+	UVRAG	miR-760-3p/miR-760/miR-1842/miR-7239-3p/bta-miR-760-3p/bta-miR-1842-5p	56115628	56115633
ENSBTAT00000021758	ENSBTAG00000016355	chr15	+	UVRAG	miR-8905/miR-12364-5p/UCCACAAACCAUUAUGUGCUGCUA	56121669	56121674
ENSBTAT00000021758	ENSBTAG00000016355	chr15	+	UVRAG	UCAGUCGUGCCGGACUCUUUCU	56000400	56000405
ENSBTAT00000021758	ENSBTAG00000016355	chr15	+	UVRAG	UCCUUCAGAAGUCACCCGGCUC	56000128	56000133
ENSBTAT00000021758	ENSBTAG00000016355	chr15	+	UVRAG	UCCUUCAGAAGUCACCCGGCUC	56000129	56000134
ENSBTAT00000021759	ENSBTAG00000016357	chr9	-	VNN2	AACAGACGAGUGUUGAUGC	71906144	71906149
ENSBTAT00000021759	ENSBTAG00000016357	chr9	-	VNN2	ACAAACACCAUUGUCACACUCCA	71904405	71904410
ENSBTAT00000021759	ENSBTAG00000016357	chr9	-	VNN2	GUUGGUCAACGGUCUCUAGGUGC	71907288	71907293
ENSBTAT00000021759	ENSBTAG00000016357	chr9	-	VNN2	miR-125a-5p/miR-125b-5p/miR-351-5p/miR-125b/miR-125a/miR-670/miR-670-5p/miR-4319/miR-6367/miR-6394/bta-miR-125b-5p/bta-miR-125a-5p/GCCCUGAGUUUAGGCAGCAGUU	71889972	71889977
ENSBTAT00000021759	ENSBTAG00000016357	chr9	-	VNN2	miR-1388-3p/miR-7166-5p/miR-1388a-3p/miR-1388b-3p/miR-352-3p/UUCUCAGGUUGGACAGUCCUGA	71895857	71895862
ENSBTAT00000021759	ENSBTAG00000016357	chr9	-	VNN2	miR-143-3p/miR-143/miR-1721/miR-4770/miR-6088/miR-6595-5p/miR-6632-5p/bta-miR-143-3p	71904322	71904327
ENSBTAT00000021759	ENSBTAG00000016357	chr9	-	VNN2	miR-216a-5p/miR-216a/miR-216/bta-miR-216a-5p	71895855	71895860
ENSBTAT00000021759	ENSBTAG00000016357	chr9	-	VNN2	miR-216b-5p/miR-216b/bta-miR-216b-5p	71888126	71888131
ENSBTAT00000021759	ENSBTAG00000016357	chr9	-	VNN2	miR-2284q/AGCCAAAAAGUUCGUUCUGAUA	71884875	71884880
ENSBTAT00000021759	ENSBTAG00000016357	chr9	-	VNN2	miR-2284t-5p/bta-miR-2284t-5p	71912311	71912316
ENSBTAT00000021759	ENSBTAG00000016357	chr9	-	VNN2	miR-328a-3p/miR-328-3p/miR-328/miR-328b-3p/miR-6395/bta-miR-328-3p	71899640	71899645
ENSBTAT00000021759	ENSBTAG00000016357	chr9	-	VNN2	miR-5114/miR-7094b-2-5p/ACUGGAGACACGUGCACUGUAGA	71913276	71913281
ENSBTAT00000021759	ENSBTAG00000016357	chr9	-	VNN2	miR-7222-3p/CCCAGGACCCGGAGCAGGCUGC	71902112	71902117
ENSBTAT00000021759	ENSBTAG00000016357	chr9	-	VNN2	UCCAUCAUUACCCGGCAGUAUUA	71884709	71884714
ENSBTAT00000021759	ENSBTAG00000016357	chr9	-	VNN2	UUGGUCUAUGACCUCUAAGCCUA	71884948	71884953
ENSBTAT00000021761	ENSBTAG00000016359	chr7	-	SLCO4C1	AAAAACUCAAACGAACUUUUGG	103733738	103733743
ENSBTAT00000021761	ENSBTAG00000016359	chr7	-	SLCO4C1	AAACUGUACAAACUACUACCUCA	103769309	103769314
ENSBTAT00000021761	ENSBTAG00000016359	chr7	-	SLCO4C1	AACAGACGAGUGUUGAUGC	103766362	103766367
ENSBTAT00000021761	ENSBTAG00000016359	chr7	-	SLCO4C1	ACAAAUUCGGUUCUACAGGGUA	103702873	103702878
ENSBTAT00000021761	ENSBTAG00000016359	chr7	-	SLCO4C1	bta-miR-2285bg-5p	103743598	103743603
ENSBTAT00000021761	ENSBTAG00000016359	chr7	-	SLCO4C1	CACAAGUUCGGAUCUACGGGUU	103757714	103757719
ENSBTAT00000021761	ENSBTAG00000016359	chr7	-	SLCO4C1	CUAAAUCAUAGGAUUGCUGUGA	103769473	103769478
ENSBTAT00000021761	ENSBTAG00000016359	chr7	-	SLCO4C1	GUUAAACAUCACUGCAAGUCUUAA	103691364	103691369
ENSBTAT00000021761	ENSBTAG00000016359	chr7	-	SLCO4C1	let-7f-2-3p/let-7j-3p/miR-1185-2-3p/miR-1185-1-3p/miR-1185/bta-miR-1185-3p	103719716	103719721
ENSBTAT00000021761	ENSBTAG00000016359	chr7	-	SLCO4C1	miR-1197-3p/miR-1197/bta-miR-1197-3p	103752388	103752393
ENSBTAT00000021761	ENSBTAG00000016359	chr7	-	SLCO4C1	miR-11992/bta-miR-11992-5p	103765375	103765380
ENSBTAT00000021761	ENSBTAG00000016359	chr7	-	SLCO4C1	miR-135a-1-3p/bta-miR-135a-3p	103749854	103749859
ENSBTAT00000021761	ENSBTAG00000016359	chr7	-	SLCO4C1	miR-138-2-3p/bta-miR-138-3p	103772171	103772176
ENSBTAT00000021761	ENSBTAG00000016359	chr7	-	SLCO4C1	miR-150-5p/miR-150/miR-5127/bta-miR-150-5p	103726683	103726688
ENSBTAT00000021761	ENSBTAG00000016359	chr7	-	SLCO4C1	miR-153-5p/bta-miR-153-5p	103731276	103731281
ENSBTAT00000021761	ENSBTAG00000016359	chr7	-	SLCO4C1	miR-1839/miR-1839-5p/miR-3927-3p/miR-3927/miR-6831-5p/bta-miR-1839-5p	103751533	103751538
ENSBTAT00000021761	ENSBTAG00000016359	chr7	-	SLCO4C1	miR-2115-5p/AGCUUCCAGUCAAGGAUGUUUACA/AGCUUCCAGUCGAGGAUGUUUACA/AGCUUCCAGUCGGGGAUGUUUACA	103704829	103704834
ENSBTAT00000021761	ENSBTAG00000016359	chr7	-	SLCO4C1	miR-2284j/miR-2284d/miR-2284n/miR-2284k/miR-2284c/miR-2284v/miR-2284m/miR-2284ab/miR-2285am-5p/miR-2285au/miR-2285bt/miR-2285dc/bta-miR-2284ab-5p/bta-miR-2285bt-5p	103770959	103770964
ENSBTAT00000021761	ENSBTAG00000016359	chr7	-	SLCO4C1	miR-2284j/miR-2284d/miR-2284n/miR-2284k/miR-2284c/miR-2284v/miR-2284m/miR-2284ab/miR-2285am-5p/miR-2285au/miR-2285bt/miR-2285dc/bta-miR-2284ab-5p/bta-miR-2285bt-5p	103773366	103773371
ENSBTAT00000021761	ENSBTAG00000016359	chr7	-	SLCO4C1	miR-2284x/miR-2285aj-5p/miR-2285bo/bta-miR-2284x-5p	103770958	103770963
ENSBTAT00000021761	ENSBTAG00000016359	chr7	-	SLCO4C1	miR-2284z/miR-2284aa/miR-12136/CAAAAAGUCCACUCGGUUUUUU	103769445	103769450
ENSBTAT00000021761	ENSBTAG00000016359	chr7	-	SLCO4C1	miR-2285aa/miR-2285cj/bta-miR-2285aa-3p	103749397	103749402
ENSBTAT00000021761	ENSBTAG00000016359	chr7	-	SLCO4C1	miR-2399-5p/bta-miR-2399-5p	103750570	103750575
ENSBTAT00000021761	ENSBTAG00000016359	chr7	-	SLCO4C1	miR-291a-3p/miR-294-3p/miR-295-3p/miR-302a-3p/miR-302b-3p/miR-302c-3p/miR-302d-3p/miR-372-3p/miR-373-3p/miR-93/miR-93-5p/miR-520e-3p/miR-520a-3p/miR-520b-3p/miR-520c-3p/miR-520d-3p/miR-302d/miR-302/miR-93a/miR-428a/miR-302b/miR-302c/miR-302a/miR-302e/miR-373/miR-518a-3p/miR-519a-3p/miR-106a/miR-372/miR-520a/miR-520b/miR-520d/miR-520e/miR-105/miR-12211-5p/bta-miR-302d-3p	103771234	103771239
ENSBTAT00000021761	ENSBTAG00000016359	chr7	-	SLCO4C1	miR-30a-5p/miR-30b-5p/miR-30c-5p/miR-30d-5p/miR-30e-5p/miR-384-5p/miR-30d/miR-30b/miR-30c/miR-30e/miR-30a/miR-30f/bta-miR-30c-5p/bta-miR-30e-5p/bta-miR-30f-5p/bta-miR-30a-5p/bta-miR-30d-5p/bta-miR-30b-5p	103765748	103765753
ENSBTAT00000021761	ENSBTAG00000016359	chr7	-	SLCO4C1	miR-323b-3p/AACAAUACAACUUACUACCUCA	103710066	103710071
ENSBTAT00000021761	ENSBTAG00000016359	chr7	-	SLCO4C1	miR-323b-3p/AACAAUACAACUUACUACCUCA	103763556	103763561
ENSBTAT00000021761	ENSBTAG00000016359	chr7	-	SLCO4C1	miR-324-3p/miR-6890-3p/bta-miR-324-3p	103725681	103725686
ENSBTAT00000021761	ENSBTAG00000016359	chr7	-	SLCO4C1	miR-329-5p/miR-1815/miR-329-1-5p/miR-329-2-5p/bta-miR-329a-5p	103722718	103722723
ENSBTAT00000021761	ENSBTAG00000016359	chr7	-	SLCO4C1	miR-335-3p/bta-miR-335-3p	103706081	103706086
ENSBTAT00000021761	ENSBTAG00000016359	chr7	-	SLCO4C1	miR-335-3p/bta-miR-335-3p	103706082	103706087
ENSBTAT00000021761	ENSBTAG00000016359	chr7	-	SLCO4C1	miR-340-5p/miR-340/bta-miR-340-5p	103761573	103761578
ENSBTAT00000021761	ENSBTAG00000016359	chr7	-	SLCO4C1	miR-345-3p/miR-345/miR-2411-3p/miR-4539/miR-12113/bta-miR-345-3p	103729911	103729916
ENSBTAT00000021761	ENSBTAG00000016359	chr7	-	SLCO4C1	miR-369-3p/miR-369/bta-miR-369-3p	103737229	103737234
ENSBTAT00000021761	ENSBTAG00000016359	chr7	-	SLCO4C1	miR-374a-5p/miR-374-5p/miR-374b-5p/miR-374a/miR-374b/bta-miR-374a-5p/bta-miR-374b-5p	103767846	103767851
ENSBTAT00000021761	ENSBTAG00000016359	chr7	-	SLCO4C1	miR-375/bta-miR-375-3p	103692338	103692343
ENSBTAT00000021761	ENSBTAG00000016359	chr7	-	SLCO4C1	miR-379-5p/miR-1193-5p/miR-379/miR-3529-5p/bta-miR-379-5p	103773182	103773187
ENSBTAT00000021761	ENSBTAG00000016359	chr7	-	SLCO4C1	miR-380-3p/miR-380/bta-miR-380-3p	103760238	103760243
ENSBTAT00000021761	ENSBTAG00000016359	chr7	-	SLCO4C1	miR-3926/miR-2285ck/AGGCCAAAAAGUUAGUUCUGAU	103766532	103766537
ENSBTAT00000021761	ENSBTAG00000016359	chr7	-	SLCO4C1	miR-410-3p/miR-344d-3p/miR-410/miR-344e-3p/miR-344b-1-3p/bta-miR-410-3p	103734072	103734077
ENSBTAT00000021761	ENSBTAG00000016359	chr7	-	SLCO4C1	miR-450b-5p/miR-450b/bta-miR-450b-5p	103722202	103722207
ENSBTAT00000021761	ENSBTAG00000016359	chr7	-	SLCO4C1	miR-483-3p/miR-483/bta-miR-483-3p	103766245	103766250
ENSBTAT00000021761	ENSBTAG00000016359	chr7	-	SLCO4C1	miR-495-3p/miR-495/miR-1192/miR-5688/miR-12200-5p/bta-miR-495-3p	103716138	103716143
ENSBTAT00000021761	ENSBTAG00000016359	chr7	-	SLCO4C1	miR-497-3p/miR-6715a-3p/miR-6715-3p/bta-miR-6715-3p	103724711	103724716
ENSBTAT00000021761	ENSBTAG00000016359	chr7	-	SLCO4C1	miR-5011-5p/bta-miR-1277-5p	103744328	103744333
ENSBTAT00000021761	ENSBTAG00000016359	chr7	-	SLCO4C1	miR-532-5p/miR-532/miR-511-5p/miR-6339/miR-6386/bta-miR-532-5p	103713198	103713203
ENSBTAT00000021761	ENSBTAG00000016359	chr7	-	SLCO4C1	miR-548a-3p/miR-548e-3p/miR-548f-3p/miR-548a/miR-548f/miR-2285a/miR-548ar-3p/miR-548e/miR-548az-3p/miR-7859/miR-548bc/bta-miR-7859-3p	103732052	103732057
ENSBTAT00000021761	ENSBTAG00000016359	chr7	-	SLCO4C1	miR-561-3p/miR-2285bb/miR-2285by/miR-2285cq/miR-2285dj/bta-miR-2285bb-5p	103768991	103768996
ENSBTAT00000021761	ENSBTAG00000016359	chr7	-	SLCO4C1	miR-628-3p/miR-628/bta-miR-628-3p	103699573	103699578
ENSBTAT00000021761	ENSBTAG00000016359	chr7	-	SLCO4C1	miR-6520/bta-miR-6520-5p	103726542	103726547
ENSBTAT00000021761	ENSBTAG00000016359	chr7	-	SLCO4C1	miR-655-3p/miR-655/miR-374c-5p/bta-miR-655-3p	103737230	103737235
ENSBTAT00000021761	ENSBTAG00000016359	chr7	-	SLCO4C1	miR-664-3p/miR-664a-3p/miR-664/miR-664a/miR-664b/bta-miR-664b-3p	103722676	103722681
ENSBTAT00000021761	ENSBTAG00000016359	chr7	-	SLCO4C1	miR-6651-5p/ACCAGGUUCCACCCCAGCAGGC	103726115	103726120
ENSBTAT00000021761	ENSBTAG00000016359	chr7	-	SLCO4C1	miR-6710-3p/miR-10164-3p/bta-miR-10164-3p	103713438	103713443
ENSBTAT00000021761	ENSBTAG00000016359	chr7	-	SLCO4C1	miR-674-3p/bta-miR-7862-5p/CACAGCUCCGAUAUGCAAUGGGUA	103760150	103760155
ENSBTAT00000021761	ENSBTAG00000016359	chr7	-	SLCO4C1	miR-6804-3p/miR-11974/bta-miR-11974-3p	103695977	103695982
ENSBTAT00000021761	ENSBTAG00000016359	chr7	-	SLCO4C1	miR-6818-5p/GUGUGUGAUCUGUCAGGCUCGG	103754050	103754055
ENSBTAT00000021761	ENSBTAG00000016359	chr7	-	SLCO4C1	miR-6999-3p/AUUCAGCUGUUUUGUGAGACAUU	103750658	103750663
ENSBTAT00000021761	ENSBTAG00000016359	chr7	-	SLCO4C1	miR-9-5p/miR-9a-5p/miR-9/miR-9b-5p/bta-miR-9-5p	103771962	103771967
ENSBTAT00000021762	ENSBTAG00000016360	chr25	-	TVP23A	AACAGACGAGUGUUGAUGC	9522851	9522856
ENSBTAT00000021762	ENSBTAG00000016360	chr25	-	TVP23A	ACCUGUGGUCUCUUCCCUAUUU	9524187	9524192
ENSBTAT00000021762	ENSBTAG00000016360	chr25	-	TVP23A	AGAAAGAGUCCGGCACGACUGA	9523285	9523290
ENSBTAT00000021762	ENSBTAG00000016360	chr25	-	TVP23A	CACAGGUUAAAGGGUCUCAGGGA	9524376	9524381
ENSBTAT00000021762	ENSBTAG00000016360	chr25	-	TVP23A	GCCACAGUGAGGACAGUGAUUUG	9522191	9522196
ENSBTAT00000021762	ENSBTAG00000016360	chr25	-	TVP23A	miR-101-3p/miR-101a-3p/miR-101b-3p/miR-101/miR-101a/bta-miR-101-3p	9523888	9523893
ENSBTAT00000021762	ENSBTAG00000016360	chr25	-	TVP23A	miR-10162-5p/bta-miR-10162-5p	9520568	9520573
ENSBTAT00000021762	ENSBTAG00000016360	chr25	-	TVP23A	miR-152-3p/miR-148a-3p/miR-148b-3p/miR-148a/miR-148b/miR-152/miR-148-3p/bta-miR-148a-3p/bta-miR-148b-3p/bta-miR-152-3p	9519711	9519716
ENSBTAT00000021762	ENSBTAG00000016360	chr25	-	TVP23A	miR-15a-5p/miR-16-5p/miR-15b-5p/miR-195a-5p/miR-195-5p/miR-322-5p/miR-15a/miR-424-5p/miR-15b/miR-16/miR-497-5p/miR-497a-5p/miR-16b/miR-16c/miR-16a/miR-15c/miR-195/miR-497/miR-15c-5p/miR-16c-5p/miR-1907/miR-424/miR-195b/miR-6342/miR-6353/miR-6419/miR-6838-5p/miR-12274-5p/miR-16b-5p/bta-miR-16b-5p/bta-miR-15b-5p/bta-miR-16a-5p/bta-miR-15a-5p/bta-miR-195-5p/bta-miR-497-5p/bta-miR-424-5p/CAGCAGCAUACGCCGGCGGGAA	9519284	9519289
ENSBTAT00000021762	ENSBTAG00000016360	chr25	-	TVP23A	miR-1785/miR-2443/miR-3616-3p/bta-miR-2443-5p	9519914	9519919
ENSBTAT00000021762	ENSBTAG00000016360	chr25	-	TVP23A	miR-181a-2-3p/bta-miR-181a-3p	9522709	9522714
ENSBTAT00000021762	ENSBTAG00000016360	chr25	-	TVP23A	miR-185-5p/miR-882/miR-185/miR-3473a/miR-4306/miR-4644/miR-6626-5p/miR-10175-5p/bta-miR-185-5p	9522912	9522917
ENSBTAT00000021762	ENSBTAG00000016360	chr25	-	TVP23A	miR-18a-5p/miR-18b-5p/miR-18a/miR-18b/miR-524-3p/miR-4735-3p/bta-miR-18a-5p/bta-miR-18b-5p	9520306	9520311
ENSBTAT00000021762	ENSBTAG00000016360	chr25	-	TVP23A	miR-1912-3p/miR-1295b-5p/UACCCAGAGCGUGCAGUGUGAA	9524240	9524245
ENSBTAT00000021762	ENSBTAG00000016360	chr25	-	TVP23A	miR-192-5p/miR-215-5p/miR-215/miR-192/bta-miR-215-5p/bta-miR-192-5p	9523925	9523930
ENSBTAT00000021762	ENSBTAG00000016360	chr25	-	TVP23A	miR-1956/miR-1956-5p/UGUCCAGGUUCUUCUUGCAGACCA	9520901	9520906
ENSBTAT00000021762	ENSBTAG00000016360	chr25	-	TVP23A	miR-199a-5p/miR-199b-5p/miR-199-5p/miR-199a/miR-199b/miR-199b-1-5p/bta-miR-199b-5p	9522013	9522018
ENSBTAT00000021762	ENSBTAG00000016360	chr25	-	TVP23A	miR-200b-3p/miR-200c-3p/miR-429/miR-429-3p/miR-200b/miR-200c/miR-548a/bta-miR-200c-3p/bta-miR-429-3p/bta-miR-200b-3p	9522527	9522532
ENSBTAT00000021762	ENSBTAG00000016360	chr25	-	TVP23A	miR-201-5p/CACUCAGUAUGUCUGACUCCAC	9523910	9523915
ENSBTAT00000021762	ENSBTAG00000016360	chr25	-	TVP23A	miR-204-5p/miR-211-5p/miR-204/miR-211/miR-7670-3p/bta-miR-204-5p/bta-miR-211-5p	9519180	9519185
ENSBTAT00000021762	ENSBTAG00000016360	chr25	-	TVP23A	miR-20a-3p/miR-460a-5p/miR-460-5p/UCUGCAUUGUGAAUGGGGAGACAUG	9523812	9523817
ENSBTAT00000021762	ENSBTAG00000016360	chr25	-	TVP23A	miR-2115-5p/AGCUUCCAGUCAAGGAUGUUUACA/AGCUUCCAGUCGAGGAUGUUUACA/AGCUUCCAGUCGGGGAUGUUUACA	9522039	9522044
ENSBTAT00000021762	ENSBTAG00000016360	chr25	-	TVP23A	miR-214-3p/miR-214/miR-761/miR-3619-5p/bta-miR-214-3p	9521725	9521730
ENSBTAT00000021762	ENSBTAG00000016360	chr25	-	TVP23A	miR-2308/bta-miR-2308-3p	9519825	9519830
ENSBTAT00000021762	ENSBTAG00000016360	chr25	-	TVP23A	miR-2415-3p/miR-4650-5p/bta-miR-2415-3p	9520571	9520576
ENSBTAT00000021762	ENSBTAG00000016360	chr25	-	TVP23A	miR-24-3p/miR-24/miR-24a-3p/miR-24b/miR-6361/miR-6369/miR-5124b/miR-6410/miR-6413/AGGCUCAGAUUAAGGCACAAGUCU	9522293	9522298
ENSBTAT00000021762	ENSBTAG00000016360	chr25	-	TVP23A	miR-2454-5p/miR-7069-5p/miR-7306-5p/miR-12341-5p/CUGGGGGCACUGGCCAGGCUGU	9523015	9523020
ENSBTAT00000021762	ENSBTAG00000016360	chr25	-	TVP23A	miR-28-5p/miR-28a-5p/miR-28/miR-708-5p/miR-1653/miR-708/miR-3139/miR-7178-5p/bta-miR-708-5p/UAGGAGCUAUCAGAACUUAGUG	9521278	9521283
ENSBTAT00000021762	ENSBTAG00000016360	chr25	-	TVP23A	miR-28-5p/miR-28a-5p/miR-28/miR-708-5p/miR-1653/miR-708/miR-3139/miR-7178-5p/bta-miR-708-5p/UAGGAGCUAUCAGAACUUAGUG	9522817	9522822
ENSBTAT00000021762	ENSBTAG00000016360	chr25	-	TVP23A	miR-299-2/UUAUGUGGGAGAAUGCAGAACAG	9523962	9523967
ENSBTAT00000021762	ENSBTAG00000016360	chr25	-	TVP23A	miR-301a-5p/miR-301b-5p/miR-6952-3p/miR-7205-3p/bta-miR-301a-5p	9520199	9520204
ENSBTAT00000021762	ENSBTAG00000016360	chr25	-	TVP23A	miR-324-3p/CCCACUGCUAAAUUUGACUGGCUU	9520505	9520510
ENSBTAT00000021762	ENSBTAG00000016360	chr25	-	TVP23A	miR-326-3p/miR-330-5p/miR-326/miR-330/bta-miR-330-5p	9522117	9522122
ENSBTAT00000021762	ENSBTAG00000016360	chr25	-	TVP23A	miR-374a-5p/miR-374-5p/miR-374b-5p/miR-374a/miR-374b/bta-miR-374a-5p/bta-miR-374b-5p	9524264	9524269
ENSBTAT00000021762	ENSBTAG00000016360	chr25	-	TVP23A	miR-455-5p/miR-455/miR-5129-3p/bta-miR-455-5p	9519802	9519807
ENSBTAT00000021762	ENSBTAG00000016360	chr25	-	TVP23A	miR-497-3p/miR-6715a-3p/miR-6715-3p/bta-miR-6715-3p	9521979	9521984
ENSBTAT00000021762	ENSBTAG00000016360	chr25	-	TVP23A	miR-5192/CGGAGAGUGUCGUCGGCGGCGU	9524364	9524369
ENSBTAT00000021762	ENSBTAG00000016360	chr25	-	TVP23A	miR-6529a/miR-6529-5p/bta-miR-6529a-5p	9521898	9521903
ENSBTAT00000021762	ENSBTAG00000016360	chr25	-	TVP23A	miR-6541/bta-miR-6715-5p	9523000	9523005
ENSBTAT00000021762	ENSBTAG00000016360	chr25	-	TVP23A	miR-6624-3p/miR-7113-5p/miR-7226-5p/miR-11989/ACCAGGGAGAGGUCGCGACCCA	9521292	9521297
ENSBTAT00000021762	ENSBTAG00000016360	chr25	-	TVP23A	miR-665-3p/miR-665/miR-12303-5p/UCCAGGAGCUCUCAAUCUAGUG	9521766	9521771
ENSBTAT00000021762	ENSBTAG00000016360	chr25	-	TVP23A	miR-665-3p/miR-665/miR-12303-5p/UCCAGGAGCUCUCAAUCUAGUG	9521767	9521772
ENSBTAT00000021762	ENSBTAG00000016360	chr25	-	TVP23A	miR-6691-5p/UUGCAUGACUCUGAGAGUAAGU	9520084	9520089
ENSBTAT00000021762	ENSBTAG00000016360	chr25	-	TVP23A	miR-671-5p/miR-671/bta-miR-671-5p/AGGAAGCCACAGGUAAAAUGUUUGA	9521354	9521359
ENSBTAT00000021762	ENSBTAG00000016360	chr25	-	TVP23A	miR-674-3p/bta-miR-7862-5p/CACAGCUCCGAUAUGCAAUGGGUA	9519239	9519244
ENSBTAT00000021762	ENSBTAG00000016360	chr25	-	TVP23A	UCUUCUCGGGAAAACUGUACCUCAU	9519269	9519274
ENSBTAT00000021766	ENSBTAG00000048157	chr1	-	ABI3BP	ACAGUCUUCCUGGUACAGGCAG	45597587	45597592
ENSBTAT00000021766	ENSBTAG00000048157	chr1	-	ABI3BP	AUACUUUUUGGGGUAAGGGCUU	45610181	45610186
ENSBTAT00000021766	ENSBTAG00000048157	chr1	-	ABI3BP	AUGUGUAUUCUUAAGAUCUGUU	45581512	45581517
ENSBTAT00000021766	ENSBTAG00000048157	chr1	-	ABI3BP	bta-miR-2285bg-5p	45559087	45559092
ENSBTAT00000021766	ENSBTAG00000048157	chr1	-	ABI3BP	CAAAGAGUUCACUUAGGUUUUU	45574034	45574039
ENSBTAT00000021766	ENSBTAG00000048157	chr1	-	ABI3BP	CAGGCUAAUAGAGACCCUGACGC	45589661	45589666
ENSBTAT00000021766	ENSBTAG00000048157	chr1	-	ABI3BP	let-7f-2-3p/let-7j-3p/miR-1185-2-3p/miR-1185-1-3p/miR-1185/bta-miR-1185-3p	45542774	45542779
ENSBTAT00000021766	ENSBTAG00000048157	chr1	-	ABI3BP	miR-11994/bta-miR-11994-5p	45609539	45609544
ENSBTAT00000021766	ENSBTAG00000048157	chr1	-	ABI3BP	miR-1329-5p/UACAGUGACCAGGUGACGACGG	45558094	45558099
ENSBTAT00000021766	ENSBTAG00000048157	chr1	-	ABI3BP	miR-135a-5p/miR-135b-5p/miR-135a/miR-135/miR-135b/bta-miR-135b-5p	45601883	45601888
ENSBTAT00000021766	ENSBTAG00000048157	chr1	-	ABI3BP	miR-137-3p/miR-137/miR-137b-3p/bta-miR-137-3p	45607367	45607372
ENSBTAT00000021766	ENSBTAG00000048157	chr1	-	ABI3BP	miR-138-2-3p/bta-miR-138-3p	45596781	45596786
ENSBTAT00000021766	ENSBTAG00000048157	chr1	-	ABI3BP	miR-15a-5p/miR-16-5p/miR-15b-5p/miR-195a-5p/miR-195-5p/miR-322-5p/miR-15a/miR-424-5p/miR-15b/miR-16/miR-497-5p/miR-497a-5p/miR-16b/miR-16c/miR-16a/miR-15c/miR-195/miR-497/miR-15c-5p/miR-16c-5p/miR-1907/miR-424/miR-195b/miR-6342/miR-6353/miR-6419/miR-6838-5p/miR-12274-5p/miR-16b-5p/bta-miR-16b-5p/bta-miR-15b-5p/bta-miR-16a-5p/bta-miR-15a-5p/bta-miR-195-5p/bta-miR-497-5p/bta-miR-424-5p/CAGCAGCAUACGCCGGCGGGAA	45628382	45628387
ENSBTAT00000021766	ENSBTAG00000048157	chr1	-	ABI3BP	miR-15a-5p/miR-16-5p/miR-15b-5p/miR-195a-5p/miR-195-5p/miR-322-5p/miR-15a/miR-424-5p/miR-15b/miR-16/miR-497-5p/miR-497a-5p/miR-16b/miR-16c/miR-16a/miR-15c/miR-195/miR-497/miR-15c-5p/miR-16c-5p/miR-1907/miR-424/miR-195b/miR-6342/miR-6353/miR-6419/miR-6838-5p/miR-12274-5p/miR-16b-5p/bta-miR-16b-5p/bta-miR-15b-5p/bta-miR-16a-5p/bta-miR-15a-5p/bta-miR-195-5p/bta-miR-497-5p/bta-miR-424-5p/CAGCAGCAUACGCCGGCGGGAA	45631506	45631511
ENSBTAT00000021766	ENSBTAG00000048157	chr1	-	ABI3BP	miR-1601/miR-1673/AGUGUGAGUUCUACCAUUGCCAAA	45523831	45523836
ENSBTAT00000021766	ENSBTAG00000048157	chr1	-	ABI3BP	miR-17-5p/miR-20a-5p/miR-93-5p/miR-106a-5p/miR-106b-5p/miR-106-5p/miR-20b-5p/miR-20a/miR-106b/miR-106a/miR-526b-3p/miR-519d-3p/miR-106/miR-20b/miR-93/miR-427/miR-519d/miR-6383/miR-1643b-3p/bta-miR-17-5p/bta-miR-20a-5p/bta-miR-106b-5p/bta-miR-93-5p/bta-miR-20b-5p/bta-miR-106a-5p	45554286	45554291
ENSBTAT00000021766	ENSBTAG00000048157	chr1	-	ABI3BP	miR-1764-3p/bta-miR-191b-3p/AGCUGCUUCCCCUGACACUCAG	45617630	45617635
ENSBTAT00000021766	ENSBTAG00000048157	chr1	-	ABI3BP	miR-1785/miR-2443/miR-3616-3p/bta-miR-2443-5p	45564833	45564838
ENSBTAT00000021766	ENSBTAG00000048157	chr1	-	ABI3BP	miR-181a-5p/miR-181b-5p/miR-181c-5p/miR-181c/miR-181b/miR-181d-5p/miR-181a/miR-181d/miR-4262/bta-miR-181c-5p/bta-miR-181d-5p/bta-miR-181b-5p	45564334	45564339
ENSBTAT00000021766	ENSBTAG00000048157	chr1	-	ABI3BP	miR-185-3p/miR-3059-5p/miR-5616-5p/miR-7864/UUUCCUCUCUGCCCCAUAGGGU	45603418	45603423
ENSBTAT00000021766	ENSBTAG00000048157	chr1	-	ABI3BP	miR-185-3p/miR-3059-5p/miR-5616-5p/miR-7864/UUUCCUCUCUGCCCCAUAGGGU	45625394	45625399
ENSBTAT00000021766	ENSBTAG00000048157	chr1	-	ABI3BP	miR-201-5p/CACUCAGUAUGUCUGACUCCAC	45586661	45586666
ENSBTAT00000021766	ENSBTAG00000048157	chr1	-	ABI3BP	miR-22-3p/miR-22/bta-miR-22-3p	45614489	45614494
ENSBTAT00000021766	ENSBTAG00000048157	chr1	-	ABI3BP	miR-2284j/miR-2284d/miR-2284n/miR-2284k/miR-2284c/miR-2284v/miR-2284m/miR-2284ab/miR-2285am-5p/miR-2285au/miR-2285bt/miR-2285dc/bta-miR-2284ab-5p/bta-miR-2285bt-5p	45635404	45635409
ENSBTAT00000021766	ENSBTAG00000048157	chr1	-	ABI3BP	miR-2284z/miR-2284aa/miR-12136/CAAAAAGUCCACUCGGUUUUUU	45550290	45550295
ENSBTAT00000021766	ENSBTAG00000048157	chr1	-	ABI3BP	miR-2285aa/miR-2285cj/bta-miR-2285aa-3p	45626348	45626353
ENSBTAT00000021766	ENSBTAG00000048157	chr1	-	ABI3BP	miR-2285bw/bta-miR-2285u-3p	45634080	45634085
ENSBTAT00000021766	ENSBTAG00000048157	chr1	-	ABI3BP	miR-2285q/miR-6962-5p/bta-miR-2285q-3p	45541166	45541171
ENSBTAT00000021766	ENSBTAG00000048157	chr1	-	ABI3BP	miR-2285z/bta-miR-2285z-5p	45636093	45636098
ENSBTAT00000021766	ENSBTAG00000048157	chr1	-	ABI3BP	miR-2319b/miR-3664-5p/bta-miR-7860-5p	45575986	45575991
ENSBTAT00000021766	ENSBTAG00000048157	chr1	-	ABI3BP	miR-2460/miR-28c/miR-28b/miR-6596-3p/bta-miR-2460-5p	45611311	45611316
ENSBTAT00000021766	ENSBTAG00000048157	chr1	-	ABI3BP	miR-2468/bta-miR-2468-5p	45535382	45535387
ENSBTAT00000021766	ENSBTAG00000048157	chr1	-	ABI3BP	miR-2483-3p/bta-miR-2483-3p	45527745	45527750
ENSBTAT00000021766	ENSBTAG00000048157	chr1	-	ABI3BP	miR-27a-3p/miR-27b-3p/miR-27a/miR-27b/miR-27c/miR-9985/bta-miR-27a-3p/bta-miR-27b-3p	45600834	45600839
ENSBTAT00000021766	ENSBTAG00000048157	chr1	-	ABI3BP	miR-28-5p/miR-28a-5p/miR-28/miR-708-5p/miR-1653/miR-708/miR-3139/miR-7178-5p/bta-miR-708-5p/UAGGAGCUAUCAGAACUUAGUG	45596090	45596095
ENSBTAT00000021766	ENSBTAG00000048157	chr1	-	ABI3BP	miR-299-2/UUAUGUGGGAGAAUGCAGAACAG	45625699	45625704
ENSBTAT00000021766	ENSBTAG00000048157	chr1	-	ABI3BP	miR-299a-3p/miR-299-3p/miR-299b-3p/bta-miR-299-3p	45625700	45625705
ENSBTAT00000021766	ENSBTAG00000048157	chr1	-	ABI3BP	miR-301a-5p/miR-301b-5p/miR-6952-3p/miR-7205-3p/bta-miR-301a-5p	45575960	45575965
ENSBTAT00000021766	ENSBTAG00000048157	chr1	-	ABI3BP	miR-3071-3p/AUCAUCAAAACAAAUGGAGUCCU	45629367	45629372
ENSBTAT00000021766	ENSBTAG00000048157	chr1	-	ABI3BP	miR-3082-5p/miR-4797-5p/miR-12401-5p/GACAGAGUGCAGACCAGGGUCU	45546947	45546952
ENSBTAT00000021766	ENSBTAG00000048157	chr1	-	ABI3BP	miR-323b-3p/AACAAUACAACUUACUACCUCA	45529070	45529075
ENSBTAT00000021766	ENSBTAG00000048157	chr1	-	ABI3BP	miR-323b-3p/AACAAUACAACUUACUACCUCA	45529071	45529076
ENSBTAT00000021766	ENSBTAG00000048157	chr1	-	ABI3BP	miR-323b-3p/AACAAUACAACUUACUACCUCA	45563208	45563213
ENSBTAT00000021766	ENSBTAG00000048157	chr1	-	ABI3BP	miR-331-5p/bta-miR-331-5p	45588045	45588050
ENSBTAT00000021766	ENSBTAG00000048157	chr1	-	ABI3BP	miR-335-3p/bta-miR-335-3p	45557407	45557412
ENSBTAT00000021766	ENSBTAG00000048157	chr1	-	ABI3BP	miR-3577-5p/UGUGGCAGGAGCAGACAGCGGU	45640337	45640342
ENSBTAT00000021766	ENSBTAG00000048157	chr1	-	ABI3BP	miR-375/bta-miR-375-3p	45619787	45619792
ENSBTAT00000021766	ENSBTAG00000048157	chr1	-	ABI3BP	miR-375/bta-miR-375-3p	45619788	45619793
ENSBTAT00000021766	ENSBTAG00000048157	chr1	-	ABI3BP	miR-409-3p/miR-409/miR-7371m-3p/bta-miR-409a-3p/GAAUGUUGGAGAACUGCAGUU	45562407	45562412
ENSBTAT00000021766	ENSBTAG00000048157	chr1	-	ABI3BP	miR-409-3p/miR-409/miR-7371m-3p/bta-miR-409a-3p/GAAUGUUGGAGAACUGCAGUU	45618942	45618947
ENSBTAT00000021766	ENSBTAG00000048157	chr1	-	ABI3BP	miR-410-3p/miR-344d-3p/miR-410/miR-344e-3p/miR-344b-1-3p/bta-miR-410-3p	45526580	45526585
ENSBTAT00000021766	ENSBTAG00000048157	chr1	-	ABI3BP	miR-4781-3p/miR-6120-3p/bta-miR-6120-3p	45612201	45612206
ENSBTAT00000021766	ENSBTAG00000048157	chr1	-	ABI3BP	miR-488-3p/miR-488/miR-2367-3p/miR-12316-3p/bta-miR-488-3p	45571155	45571160
ENSBTAT00000021766	ENSBTAG00000048157	chr1	-	ABI3BP	miR-490-3p/miR-490/bta-miR-490-3p	45544219	45544224
ENSBTAT00000021766	ENSBTAG00000048157	chr1	-	ABI3BP	miR-5011-5p/bta-miR-1277-5p	45602865	45602870
ENSBTAT00000021766	ENSBTAG00000048157	chr1	-	ABI3BP	miR-548a-3p/miR-548e-3p/miR-548f-3p/miR-548a/miR-548f/miR-2285a/miR-548ar-3p/miR-548e/miR-548az-3p/miR-7859/miR-548bc/bta-miR-7859-3p	45584918	45584923
ENSBTAT00000021766	ENSBTAG00000048157	chr1	-	ABI3BP	miR-548d-3p/miR-548h-3p/miR-548b/miR-548z/miR-548ac/miR-2285u/miR-548bb-3p/miR-2285bm/bta-miR-2285bm-3p	45634082	45634087
ENSBTAT00000021766	ENSBTAG00000048157	chr1	-	ABI3BP	miR-7312b-3p/UCUCUGCAGGCCGUGUGCUUUG	45577439	45577444
ENSBTAT00000021766	ENSBTAG00000048157	chr1	-	ABI3BP	miR-7386k-3p/miR-7386m-3p/AAAGAAGUAUAUGCAUAGGAAA	45542068	45542073
ENSBTAT00000021766	ENSBTAG00000048157	chr1	-	ABI3BP	miR-7463-3p/AUUACUUUCCAACUGGUCGACCA	45619478	45619483
ENSBTAT00000021766	ENSBTAG00000048157	chr1	-	ABI3BP	UGAGUACUUACUAGGUGCCAAG	45633948	45633953
ENSBTAT00000021768	ENSBTAG00000016365	chr11	-	ABCG5	AAAUCAGAAUCACACCUGGGGGA	26146176	26146181
ENSBTAT00000021768	ENSBTAG00000016365	chr11	-	ABCG5	CUGGGCAAUAUAGCGAGA	26154274	26154279
ENSBTAT00000021768	ENSBTAG00000016365	chr11	-	ABCG5	miR-2399-5p/bta-miR-2399-5p	26147804	26147809
ENSBTAT00000021768	ENSBTAG00000016365	chr11	-	ABCG5	miR-2415-3p/miR-4650-5p/bta-miR-2415-3p	26145923	26145928
ENSBTAT00000021768	ENSBTAG00000016365	chr11	-	ABCG5	miR-2483-3p/bta-miR-2483-3p	26154108	26154113
ENSBTAT00000021768	ENSBTAG00000016365	chr11	-	ABCG5	miR-299a-3p/miR-299-3p/miR-299b-3p/bta-miR-299-3p	26135009	26135014
ENSBTAT00000021768	ENSBTAG00000016365	chr11	-	ABCG5	miR-380-3p/miR-380/bta-miR-380-3p	26143931	26143936
ENSBTAT00000021768	ENSBTAG00000016365	chr11	-	ABCG5	miR-432-5p/miR-432/miR-7457-3p/bta-miR-432-5p	26152866	26152871
ENSBTAT00000021768	ENSBTAG00000016365	chr11	-	ABCG5	miR-495-3p/miR-495/miR-1192/miR-5688/miR-12200-5p/bta-miR-495-3p	26125656	26125661
ENSBTAT00000021768	ENSBTAG00000016365	chr11	-	ABCG5	miR-6416-3p/miR-7201-5p/CCAAAGAGUUCAUUGAGGUUUU	26138184	26138189
ENSBTAT00000021768	ENSBTAG00000016365	chr11	-	ABCG5	miR-6516-3p/AAUGUAUGUUCUCUGAUCAACC	26136783	26136788
ENSBTAT00000021768	ENSBTAG00000016365	chr11	-	ABCG5	UCCUCAAGGAGCUUCAGUCUAG	26135994	26135999
ENSBTAT00000021768	ENSBTAG00000016365	chr11	-	ABCG5	UCCUUCAGAAGUCACCCGGCUC	26148034	26148039
ENSBTAT00000021769	ENSBTAG00000016367	chr11	-	RBM18	AGAAAGAGUCCGGCACGACUGA	93119192	93119197
ENSBTAT00000021769	ENSBTAG00000016367	chr11	-	RBM18	bta-miR-11992-3p	93119849	93119854
ENSBTAT00000021769	ENSBTAG00000016367	chr11	-	RBM18	CACAAGUUCGGAUCUACGGGUU	93116602	93116607
ENSBTAT00000021769	ENSBTAG00000016367	chr11	-	RBM18	CUAUCUGAGUGAUGGUGAGGACU	93108690	93108695
ENSBTAT00000021769	ENSBTAG00000016367	chr11	-	RBM18	GCCAAACCACCUUCACAUCAGU	93111382	93111387
ENSBTAT00000021769	ENSBTAG00000016367	chr11	-	RBM18	GCCACAGUGAGGACAGUGAUUUG	93120383	93120388
ENSBTAT00000021769	ENSBTAG00000016367	chr11	-	RBM18	GCUGUAAGACAGAGAGCGGGCAGAG	93102268	93102273
ENSBTAT00000021769	ENSBTAG00000016367	chr11	-	RBM18	GGUACAGUCAACGGUCGGUGGU	93120188	93120193
ENSBTAT00000021769	ENSBTAG00000016367	chr11	-	RBM18	miR-101-3p/miR-101a-3p/miR-101b-3p/miR-101/miR-101a/bta-miR-101-3p	93115408	93115413
ENSBTAT00000021769	ENSBTAG00000016367	chr11	-	RBM18	miR-101-3p/miR-101a-3p/miR-101b-3p/miR-101/miR-101a/bta-miR-101-3p	93115409	93115414
ENSBTAT00000021769	ENSBTAG00000016367	chr11	-	RBM18	miR-105-5p/miR-105/miR-105b/miR-105a/miR-7853-5p/bta-miR-105a-5p/bta-miR-105b-5p	93112831	93112836
ENSBTAT00000021769	ENSBTAG00000016367	chr11	-	RBM18	miR-1205/miR-10179-5p/miR-10394-5p/GCUGCAGGCAGGCGACCACGUG	93106885	93106890
ENSBTAT00000021769	ENSBTAG00000016367	chr11	-	RBM18	miR-12214-3p/miR-12378-3p/UCACAUUUGCCUGCAGAGAUUU	93109303	93109308
ENSBTAT00000021769	ENSBTAG00000016367	chr11	-	RBM18	miR-125a-5p/miR-125b-5p/miR-351-5p/miR-125b/miR-125a/miR-670/miR-670-5p/miR-4319/miR-6367/miR-6394/bta-miR-125b-5p/bta-miR-125a-5p/GCCCUGAGUUUAGGCAGCAGUU	93103304	93103309
ENSBTAT00000021769	ENSBTAG00000016367	chr11	-	RBM18	miR-129-5p/miR-129/miR-9983-3p/UUUUUUGCUGGAACAUUUCUGG	93116255	93116260
ENSBTAT00000021769	ENSBTAG00000016367	chr11	-	RBM18	miR-129-5p/miR-129/miR-9983-3p/UUUUUUGCUGGAACAUUUCUGG	93116256	93116261
ENSBTAT00000021769	ENSBTAG00000016367	chr11	-	RBM18	miR-139-5p/miR-139/bta-miR-139-5p	93116053	93116058
ENSBTAT00000021769	ENSBTAG00000016367	chr11	-	RBM18	miR-140-3p/miR-140/miR-7467-3p/miR-497b/bta-miR-140-3p	93111462	93111467
ENSBTAT00000021769	ENSBTAG00000016367	chr11	-	RBM18	miR-141-3p/miR-200a-3p/miR-200a/miR-141/bta-miR-141-3p/bta-miR-200a-3p	93117564	93117569
ENSBTAT00000021769	ENSBTAG00000016367	chr11	-	RBM18	miR-143-3p/miR-143/miR-1721/miR-4770/miR-6088/miR-6595-5p/miR-6632-5p/bta-miR-143-3p	93120771	93120776
ENSBTAT00000021769	ENSBTAG00000016367	chr11	-	RBM18	miR-148c/miR-873b/miR-12280-5p/ACAAGUUCGUCUGGGUUUUUCC	93118733	93118738
ENSBTAT00000021769	ENSBTAG00000016367	chr11	-	RBM18	miR-15a-5p/miR-16-5p/miR-15b-5p/miR-195a-5p/miR-195-5p/miR-322-5p/miR-15a/miR-424-5p/miR-15b/miR-16/miR-497-5p/miR-497a-5p/miR-16b/miR-16c/miR-16a/miR-15c/miR-195/miR-497/miR-15c-5p/miR-16c-5p/miR-1907/miR-424/miR-195b/miR-6342/miR-6353/miR-6419/miR-6838-5p/miR-12274-5p/miR-16b-5p/bta-miR-16b-5p/bta-miR-15b-5p/bta-miR-16a-5p/bta-miR-15a-5p/bta-miR-195-5p/bta-miR-497-5p/bta-miR-424-5p/CAGCAGCAUACGCCGGCGGGAA	93114115	93114120
ENSBTAT00000021769	ENSBTAG00000016367	chr11	-	RBM18	miR-17-5p/miR-20a-5p/miR-93-5p/miR-106a-5p/miR-106b-5p/miR-106-5p/miR-20b-5p/miR-20a/miR-106b/miR-106a/miR-526b-3p/miR-519d-3p/miR-106/miR-20b/miR-93/miR-427/miR-519d/miR-6383/miR-1643b-3p/bta-miR-17-5p/bta-miR-20a-5p/bta-miR-106b-5p/bta-miR-93-5p/bta-miR-20b-5p/bta-miR-106a-5p	93105290	93105295
ENSBTAT00000021769	ENSBTAG00000016367	chr11	-	RBM18	miR-17-5p/miR-20a-5p/miR-93-5p/miR-106a-5p/miR-106b-5p/miR-106-5p/miR-20b-5p/miR-20a/miR-106b/miR-106a/miR-526b-3p/miR-519d-3p/miR-106/miR-20b/miR-93/miR-427/miR-519d/miR-6383/miR-1643b-3p/bta-miR-17-5p/bta-miR-20a-5p/bta-miR-106b-5p/bta-miR-93-5p/bta-miR-20b-5p/bta-miR-106a-5p	93105291	93105296
ENSBTAT00000021769	ENSBTAG00000016367	chr11	-	RBM18	miR-1785/miR-2443/miR-3616-3p/bta-miR-2443-5p	93121120	93121125
ENSBTAT00000021769	ENSBTAG00000016367	chr11	-	RBM18	miR-181a-5p/miR-181b-5p/miR-181c-5p/miR-181c/miR-181b/miR-181d-5p/miR-181a/miR-181d/miR-4262/bta-miR-181c-5p/bta-miR-181d-5p/bta-miR-181b-5p	93106406	93106411
ENSBTAT00000021769	ENSBTAG00000016367	chr11	-	RBM18	miR-182-5p/miR-182/bta-miR-182-5p	93111176	93111181
ENSBTAT00000021769	ENSBTAG00000016367	chr11	-	RBM18	miR-185-3p/miR-3059-5p/miR-5616-5p/miR-7864/UUUCCUCUCUGCCCCAUAGGGU	93114329	93114334
ENSBTAT00000021769	ENSBTAG00000016367	chr11	-	RBM18	miR-185-3p/miR-3059-5p/miR-5616-5p/miR-7864/UUUCCUCUCUGCCCCAUAGGGU	93117601	93117606
ENSBTAT00000021769	ENSBTAG00000016367	chr11	-	RBM18	miR-185-3p/miR-3059-5p/miR-5616-5p/miR-7864/UUUCCUCUCUGCCCCAUAGGGU	93117602	93117607
ENSBTAT00000021769	ENSBTAG00000016367	chr11	-	RBM18	miR-190a-5p/miR-190a/miR-190b-5p/miR-190b/miR-190/bta-miR-190b-5p/bta-miR-190a-5p	93104944	93104949
ENSBTAT00000021769	ENSBTAG00000016367	chr11	-	RBM18	miR-19a-5p/miR-19b-1-5p/miR-19b-2-5p/miR-19b-5p/AGUUUUGCAUGGAUUUGCACA	93106373	93106378
ENSBTAT00000021769	ENSBTAG00000016367	chr11	-	RBM18	miR-204-5p/miR-211-5p/miR-204/miR-211/miR-7670-3p/bta-miR-204-5p/bta-miR-211-5p	93117781	93117786
ENSBTAT00000021769	ENSBTAG00000016367	chr11	-	RBM18	miR-205-5p/miR-205/miR-205b/miR-205a/bta-miR-205-5p	93118368	93118373
ENSBTAT00000021769	ENSBTAG00000016367	chr11	-	RBM18	miR-214-5p/miR-214b-5p/bta-miR-214-5p/UGCCUGUCAAGCCUGUGCUCAG	93121173	93121178
ENSBTAT00000021769	ENSBTAG00000016367	chr11	-	RBM18	miR-216a-5p/miR-216a/miR-216/bta-miR-216a-5p	93105089	93105094
ENSBTAT00000021769	ENSBTAG00000016367	chr11	-	RBM18	miR-219a-1-3p/miR-219-1-3p/miR-6559-3p/miR-219/bta-miR-219-3p	93117895	93117900
ENSBTAT00000021769	ENSBTAG00000016367	chr11	-	RBM18	miR-221-3p/miR-222-3p/miR-222a/miR-221/miR-222/miR-1928/miR-222b-3p/bta-miR-222-3p/bta-miR-221-3p	93121033	93121038
ENSBTAT00000021769	ENSBTAG00000016367	chr11	-	RBM18	miR-2278/miR-2397-3p/bta-miR-2397-3p	93120572	93120577
ENSBTAT00000021769	ENSBTAG00000016367	chr11	-	RBM18	miR-2284j/miR-2284d/miR-2284n/miR-2284k/miR-2284c/miR-2284v/miR-2284m/miR-2284ab/miR-2285am-5p/miR-2285au/miR-2285bt/miR-2285dc/bta-miR-2284ab-5p/bta-miR-2285bt-5p	93105582	93105587
ENSBTAT00000021769	ENSBTAG00000016367	chr11	-	RBM18	miR-2284j/miR-2284d/miR-2284n/miR-2284k/miR-2284c/miR-2284v/miR-2284m/miR-2284ab/miR-2285am-5p/miR-2285au/miR-2285bt/miR-2285dc/bta-miR-2284ab-5p/bta-miR-2285bt-5p	93111135	93111140
ENSBTAT00000021769	ENSBTAG00000016367	chr11	-	RBM18	miR-2284j/miR-2284d/miR-2284n/miR-2284k/miR-2284c/miR-2284v/miR-2284m/miR-2284ab/miR-2285am-5p/miR-2285au/miR-2285bt/miR-2285dc/bta-miR-2284ab-5p/bta-miR-2285bt-5p	93120986	93120991
ENSBTAT00000021769	ENSBTAG00000016367	chr11	-	RBM18	miR-2284t-5p/bta-miR-2284t-5p	93120458	93120463
ENSBTAT00000021769	ENSBTAG00000016367	chr11	-	RBM18	miR-2284x/miR-2285aj-5p/miR-2285bo/bta-miR-2284x-5p	93111134	93111139
ENSBTAT00000021769	ENSBTAG00000016367	chr11	-	RBM18	miR-2285aa/miR-2285cj/bta-miR-2285aa-3p	93120817	93120822
ENSBTAT00000021769	ENSBTAG00000016367	chr11	-	RBM18	miR-2366/bta-miR-2366-3p	93120233	93120238
ENSBTAT00000021769	ENSBTAG00000016367	chr11	-	RBM18	miR-2387/bta-miR-2387-3p	93111883	93111888
ENSBTAT00000021769	ENSBTAG00000016367	chr11	-	RBM18	miR-2400/bta-miR-2400-3p	93121335	93121340
ENSBTAT00000021769	ENSBTAG00000016367	chr11	-	RBM18	miR-2411-5p/miR-7174-5p/miR-7211-3p/miR-8091/bta-miR-2411-5p/GGGAGUGAAGACACGGAGCCAGA	93108558	93108563
ENSBTAT00000021769	ENSBTAG00000016367	chr11	-	RBM18	miR-2441/miR-4436a/miR-5000-3p/miR-6614-3p/miR-7177-5p/miR-8898/GCAGGACAUGUGGGUUCUAUCCC	93105676	93105681
ENSBTAT00000021769	ENSBTAG00000016367	chr11	-	RBM18	miR-26a-1-3p/miR-26a-2-3p/miR-26a-3p/miR-26-3-3p/bta-miR-26a-3p	93111594	93111599
ENSBTAT00000021769	ENSBTAG00000016367	chr11	-	RBM18	miR-29a-3p/miR-29b-3p/miR-29c-3p/miR-29b/miR-29d/miR-29a/miR-29c/miR-29d-3p/bta-miR-29b-3p/bta-miR-29d-3p	93111102	93111107
ENSBTAT00000021769	ENSBTAG00000016367	chr11	-	RBM18	miR-30a-3p/miR-30d-3p/miR-30e-3p/miR-30e/miR-6693-3p/bta-miR-3601-5p	93109236	93109241
ENSBTAT00000021769	ENSBTAG00000016367	chr11	-	RBM18	miR-323b-3p/AACAAUACAACUUACUACCUCA	93120825	93120830
ENSBTAT00000021769	ENSBTAG00000016367	chr11	-	RBM18	miR-335-3p/bta-miR-335-3p	93114739	93114744
ENSBTAT00000021769	ENSBTAG00000016367	chr11	-	RBM18	miR-345-3p/miR-345/miR-2411-3p/miR-4539/miR-12113/bta-miR-345-3p	93116571	93116576
ENSBTAT00000021769	ENSBTAG00000016367	chr11	-	RBM18	miR-379-5p/miR-1193-5p/miR-379/miR-3529-5p/bta-miR-379-5p	93102507	93102512
ENSBTAT00000021769	ENSBTAG00000016367	chr11	-	RBM18	miR-379-5p/miR-1193-5p/miR-379/miR-3529-5p/bta-miR-379-5p	93102508	93102513
ENSBTAT00000021769	ENSBTAG00000016367	chr11	-	RBM18	miR-421-3p/miR-421/miR-12406-3p/bta-miR-421-3p	93118914	93118919
ENSBTAT00000021769	ENSBTAG00000016367	chr11	-	RBM18	miR-4277/miR-3600/bta-miR-3600-5p	93103429	93103434
ENSBTAT00000021769	ENSBTAG00000016367	chr11	-	RBM18	miR-485-5p/miR-1698/miR-1703-5p/miR-485/miR-1962/miR-6618-5p/miR-6884-5p/bta-miR-485-5p	93107522	93107527
ENSBTAT00000021769	ENSBTAG00000016367	chr11	-	RBM18	miR-497-3p/miR-6715a-3p/miR-6715-3p/bta-miR-6715-3p	93102564	93102569
ENSBTAT00000021769	ENSBTAG00000016367	chr11	-	RBM18	miR-5114/miR-7094b-2-5p/ACUGGAGACACGUGCACUGUAGA	93120447	93120452
ENSBTAT00000021769	ENSBTAG00000016367	chr11	-	RBM18	miR-5125/bta-miR-3120-5p	93121171	93121176
ENSBTAT00000021769	ENSBTAG00000016367	chr11	-	RBM18	miR-543-3p/miR-543/bta-miR-543-3p	93120459	93120464
ENSBTAT00000021769	ENSBTAG00000016367	chr11	-	RBM18	miR-548a-3p/miR-548e-3p/miR-548f-3p/miR-548a/miR-548f/miR-2285a/miR-548ar-3p/miR-548e/miR-548az-3p/miR-7859/miR-548bc/bta-miR-7859-3p	93120816	93120821
ENSBTAT00000021769	ENSBTAG00000016367	chr11	-	RBM18	miR-6516-5p/miR-6516/bta-miR-6516-5p	93118524	93118529
ENSBTAT00000021769	ENSBTAG00000016367	chr11	-	RBM18	miR-6624-3p/miR-7113-5p/miR-7226-5p/miR-11989/ACCAGGGAGAGGUCGCGACCCA	93111879	93111884
ENSBTAT00000021769	ENSBTAG00000016367	chr11	-	RBM18	miR-6818-5p/GUGUGUGAUCUGUCAGGCUCGG	93109848	93109853
ENSBTAT00000021769	ENSBTAG00000016367	chr11	-	RBM18	miR-7262h-3p/GAAGCCUACAGCACCCGGUAUU	93119977	93119982
ENSBTAT00000021769	ENSBTAG00000016367	chr11	-	RBM18	miR-7312b-3p/UCUCUGCAGGCCGUGUGCUUUG	93106883	93106888
ENSBTAT00000021769	ENSBTAG00000016367	chr11	-	RBM18	miR-760-3p/miR-760/miR-1842/miR-7239-3p/bta-miR-760-3p/bta-miR-1842-5p	93111018	93111023
ENSBTAT00000021769	ENSBTAG00000016367	chr11	-	RBM18	miR-767-5p/miR-767/miR-12384-3p/bta-miR-767-5p	93110315	93110320
ENSBTAT00000021769	ENSBTAG00000016367	chr11	-	RBM18	miR-769-5p/miR-769/bta-miR-769-5p	93114814	93114819
ENSBTAT00000021769	ENSBTAG00000016367	chr11	-	RBM18	miR-7a-1-3p/miR-3065-5p/miR-3065/ACAACAAAAUCACUAGUCUUCCAG	93113931	93113936
ENSBTAT00000021769	ENSBTAG00000016367	chr11	-	RBM18	miR-885-5p/miR-885/bta-miR-885-5p	93117863	93117868
ENSBTAT00000021769	ENSBTAG00000016367	chr11	-	RBM18	miR-8905/miR-12364-5p/UCCACAAACCAUUAUGUGCUGCUA	93121523	93121528
ENSBTAT00000021769	ENSBTAG00000016367	chr11	-	RBM18	UCCUCAAGGAGCUUCAGUCUAG	93119669	93119674
ENSBTAT00000021770	ENSBTAG00000016366	chr11	+	ABCG8	ACAGCUCAGAACCCGGAGGUCUC	26166595	26166600
ENSBTAT00000021770	ENSBTAG00000016366	chr11	+	ABCG8	AGAAAGAGUCCGGCACGACUGA	26166141	26166146
ENSBTAT00000021770	ENSBTAG00000016366	chr11	+	ABCG8	AGAAAGAGUCCGGCACGACUGA	26169663	26169668
ENSBTAT00000021770	ENSBTAG00000016366	chr11	+	ABCG8	AGACAGCUGAGAAGUAGGACAA	26161970	26161975
ENSBTAT00000021770	ENSBTAG00000016366	chr11	+	ABCG8	bta-miR-148c-5p	26158802	26158807
ENSBTAT00000021770	ENSBTAG00000016366	chr11	+	ABCG8	bta-miR-2285bg-5p	26165251	26165256
ENSBTAT00000021770	ENSBTAG00000016366	chr11	+	ABCG8	CAAAGAGUUCACUUAGGUUUUU	26158111	26158116
ENSBTAT00000021770	ENSBTAG00000016366	chr11	+	ABCG8	CAGCCAAGCUCAGACGGAUCCGA	26169754	26169759
ENSBTAT00000021770	ENSBTAG00000016366	chr11	+	ABCG8	CGUGCAGACUGGACUUCGUGCC	26159573	26159578
ENSBTAT00000021770	ENSBTAG00000016366	chr11	+	ABCG8	GCAGCAAGUACCCACAGUGCGG	26174034	26174039
ENSBTAT00000021770	ENSBTAG00000016366	chr11	+	ABCG8	GGUACAGUCAACGGUCGGUGGU	26174284	26174289
ENSBTAT00000021770	ENSBTAG00000016366	chr11	+	ABCG8	miR-10172-5p/bta-miR-10172-5p	26174433	26174438
ENSBTAT00000021770	ENSBTAG00000016366	chr11	+	ABCG8	miR-1205/miR-10179-5p/miR-10394-5p/GCUGCAGGCAGGCGACCACGUG	26170485	26170490
ENSBTAT00000021770	ENSBTAG00000016366	chr11	+	ABCG8	miR-1205/miR-10179-5p/miR-10394-5p/GCUGCAGGCAGGCGACCACGUG	26173449	26173454
ENSBTAT00000021770	ENSBTAG00000016366	chr11	+	ABCG8	miR-125a-5p/miR-125b-5p/miR-351-5p/miR-125b/miR-125a/miR-670/miR-670-5p/miR-4319/miR-6367/miR-6394/bta-miR-125b-5p/bta-miR-125a-5p/GCCCUGAGUUUAGGCAGCAGUU	26167368	26167373
ENSBTAT00000021770	ENSBTAG00000016366	chr11	+	ABCG8	miR-125a-5p/miR-125b-5p/miR-351-5p/miR-125b/miR-125a/miR-670/miR-670-5p/miR-4319/miR-6367/miR-6394/bta-miR-125b-5p/bta-miR-125a-5p/GCCCUGAGUUUAGGCAGCAGUU	26168140	26168145
ENSBTAT00000021770	ENSBTAG00000016366	chr11	+	ABCG8	miR-128-3p/miR-216a-3p/miR-128a-3p/miR-128/miR-128b-3p/miR-3681-3p/miR-6539/bta-miR-128-3p	26169704	26169709
ENSBTAT00000021770	ENSBTAG00000016366	chr11	+	ABCG8	miR-1301-3p/miR-1301/miR-5047/miR-10166-5p/bta-miR-1301-3p	26163337	26163342
ENSBTAT00000021770	ENSBTAG00000016366	chr11	+	ABCG8	miR-1301-3p/miR-1301/miR-5047/miR-10166-5p/bta-miR-1301-3p	26174536	26174541
ENSBTAT00000021770	ENSBTAG00000016366	chr11	+	ABCG8	miR-133a-3p/miR-133b-3p/miR-133b/miR-133a/miR-133c-3p/miR-133c/bta-miR-133b-3p	26157409	26157414
ENSBTAT00000021770	ENSBTAG00000016366	chr11	+	ABCG8	miR-134-5p/miR-134/miR-3118/bta-miR-134-5p/UGUGACUGUUCCUGGUAUUGAU	26160642	26160647
ENSBTAT00000021770	ENSBTAG00000016366	chr11	+	ABCG8	miR-134-5p/miR-134/miR-3118/bta-miR-134-5p/UGUGACUGUUCCUGGUAUUGAU	26162096	26162101
ENSBTAT00000021770	ENSBTAG00000016366	chr11	+	ABCG8	miR-142-5p/miR-142/miR-142b/UCCAUAAAGUAGGAAACACUAC	26158040	26158045
ENSBTAT00000021770	ENSBTAG00000016366	chr11	+	ABCG8	miR-142a-5p/miR-142-5p/miR-5590-3p/bta-miR-2285f-5p	26162375	26162380
ENSBTAT00000021770	ENSBTAG00000016366	chr11	+	ABCG8	miR-142a-5p/miR-142-5p/miR-5590-3p/bta-miR-2285f-5p	26162376	26162381
ENSBTAT00000021770	ENSBTAG00000016366	chr11	+	ABCG8	miR-149-5p/miR-149/miR-7290-5p/miR-7348-3p/bta-miR-149-5p	26173476	26173481
ENSBTAT00000021770	ENSBTAG00000016366	chr11	+	ABCG8	miR-1785/miR-2443/miR-3616-3p/bta-miR-2443-5p	26158248	26158253
ENSBTAT00000021770	ENSBTAG00000016366	chr11	+	ABCG8	miR-183-5p/miR-183/miR-891b-3p/bta-miR-183-5p	26169313	26169318
ENSBTAT00000021770	ENSBTAG00000016366	chr11	+	ABCG8	miR-192-5p/miR-215-5p/miR-215/miR-192/bta-miR-215-5p/bta-miR-192-5p	26173805	26173810
ENSBTAT00000021770	ENSBTAG00000016366	chr11	+	ABCG8	miR-193a-5p/miR-193a/miR-7356b-3p/bta-miR-193a-5p	26157274	26157279
ENSBTAT00000021770	ENSBTAG00000016366	chr11	+	ABCG8	miR-212-5p/miR-212/miR-7308-3p/bta-miR-212-5p	26159087	26159092
ENSBTAT00000021770	ENSBTAG00000016366	chr11	+	ABCG8	miR-214-3p/miR-214/miR-761/miR-3619-5p/bta-miR-214-3p	26168713	26168718
ENSBTAT00000021770	ENSBTAG00000016366	chr11	+	ABCG8	miR-214-5p/miR-214b-5p/bta-miR-214-5p/UGCCUGUCAAGCCUGUGCUCAG	26167103	26167108
ENSBTAT00000021770	ENSBTAG00000016366	chr11	+	ABCG8	miR-214-5p/miR-214b-5p/bta-miR-214-5p/UGCCUGUCAAGCCUGUGCUCAG	26167104	26167109
ENSBTAT00000021770	ENSBTAG00000016366	chr11	+	ABCG8	miR-218-5p/miR-218a-5p/miR-218/miR-7002-3p/bta-miR-218-5p	26173862	26173867
ENSBTAT00000021770	ENSBTAG00000016366	chr11	+	ABCG8	miR-22-3p/miR-22/bta-miR-22-3p	26162807	26162812
ENSBTAT00000021770	ENSBTAG00000016366	chr11	+	ABCG8	miR-2284j/miR-2284d/miR-2284n/miR-2284k/miR-2284c/miR-2284v/miR-2284m/miR-2284ab/miR-2285am-5p/miR-2285au/miR-2285bt/miR-2285dc/bta-miR-2284ab-5p/bta-miR-2285bt-5p	26161518	26161523
ENSBTAT00000021770	ENSBTAG00000016366	chr11	+	ABCG8	miR-2284j/miR-2284d/miR-2284n/miR-2284k/miR-2284c/miR-2284v/miR-2284m/miR-2284ab/miR-2285am-5p/miR-2285au/miR-2285bt/miR-2285dc/bta-miR-2284ab-5p/bta-miR-2285bt-5p	26165249	26165254
ENSBTAT00000021770	ENSBTAG00000016366	chr11	+	ABCG8	miR-2284j/miR-2284d/miR-2284n/miR-2284k/miR-2284c/miR-2284v/miR-2284m/miR-2284ab/miR-2285am-5p/miR-2285au/miR-2285bt/miR-2285dc/bta-miR-2284ab-5p/bta-miR-2285bt-5p	26165271	26165276
ENSBTAT00000021770	ENSBTAG00000016366	chr11	+	ABCG8	miR-2284j/miR-2284d/miR-2284n/miR-2284k/miR-2284c/miR-2284v/miR-2284m/miR-2284ab/miR-2285am-5p/miR-2285au/miR-2285bt/miR-2285dc/bta-miR-2284ab-5p/bta-miR-2285bt-5p	26165272	26165277
ENSBTAT00000021770	ENSBTAG00000016366	chr11	+	ABCG8	miR-2285bw/bta-miR-2285u-3p	26164007	26164012
ENSBTAT00000021770	ENSBTAG00000016366	chr11	+	ABCG8	miR-2368-3p/bta-miR-2368-3p	26163266	26163271
ENSBTAT00000021770	ENSBTAG00000016366	chr11	+	ABCG8	miR-2411-5p/miR-7174-5p/miR-7211-3p/miR-8091/bta-miR-2411-5p/GGGAGUGAAGACACGGAGCCAGA	26158001	26158006
ENSBTAT00000021770	ENSBTAG00000016366	chr11	+	ABCG8	miR-24-1-5p/miR-24-2-5p/miR-24-5p/miR-24a-5p/miR-24/bta-miR-24-5p/GUGCCUACUUUAUCUGAGUGUG	26163492	26163497
ENSBTAT00000021770	ENSBTAG00000016366	chr11	+	ABCG8	miR-2425-5p/miR-6501/bta-miR-2425-5p	26169062	26169067
ENSBTAT00000021770	ENSBTAG00000016366	chr11	+	ABCG8	miR-2468/bta-miR-2468-5p	26167405	26167410
ENSBTAT00000021770	ENSBTAG00000016366	chr11	+	ABCG8	miR-26a-5p/miR-26b-5p/miR-26a/miR-26b/miR-26/miR-1297/miR-26-5p/miR-4465/miR-26a-2-5p/bta-miR-26b-5p/bta-miR-26a-5p	26160986	26160991
ENSBTAT00000021770	ENSBTAG00000016366	chr11	+	ABCG8	miR-27a-3p/miR-27b-3p/miR-27a/miR-27b/miR-27c/miR-9985/bta-miR-27a-3p/bta-miR-27b-3p	26169705	26169710
ENSBTAT00000021770	ENSBTAG00000016366	chr11	+	ABCG8	miR-28-5p/miR-28a-5p/miR-28/miR-708-5p/miR-1653/miR-708/miR-3139/miR-7178-5p/bta-miR-708-5p/UAGGAGCUAUCAGAACUUAGUG	26161962	26161967
ENSBTAT00000021770	ENSBTAG00000016366	chr11	+	ABCG8	miR-296-3p/miR-296/bta-miR-296-3p	26168775	26168780
ENSBTAT00000021770	ENSBTAG00000016366	chr11	+	ABCG8	miR-3081-5p/bta-miR-653-3p	26157095	26157100
ENSBTAT00000021770	ENSBTAG00000016366	chr11	+	ABCG8	miR-30a-3p/miR-30d-3p/miR-30e-3p/miR-30e/miR-6693-3p/bta-miR-3601-5p	26169832	26169837
ENSBTAT00000021770	ENSBTAG00000016366	chr11	+	ABCG8	miR-324-3p/CCCACUGCUAAAUUUGACUGGCUU	26168060	26168065
ENSBTAT00000021770	ENSBTAG00000016366	chr11	+	ABCG8	miR-3577-5p/UGUGGCAGGAGCAGACAGCGGU	26163505	26163510
ENSBTAT00000021770	ENSBTAG00000016366	chr11	+	ABCG8	miR-363-5p/miR-363/miR-6745/miR-6988-5p/miR-7203-5p/miR-7386n-5p/miR-10171-3p/UGGGUGGAUGGAGCAGCACUGC	26173325	26173330
ENSBTAT00000021770	ENSBTAG00000016366	chr11	+	ABCG8	miR-370-3p/miR-370/miR-6893-3p/bta-miR-370-3p	26158898	26158903
ENSBTAT00000021770	ENSBTAG00000016366	chr11	+	ABCG8	miR-378g/miR-6637-3p/miR-7482-5p/GCUGGGCUGCGUCGGCGCUCGGA	26167623	26167628
ENSBTAT00000021770	ENSBTAG00000016366	chr11	+	ABCG8	miR-383-5p/miR-383/bta-miR-383-5p	26165410	26165415
ENSBTAT00000021770	ENSBTAG00000016366	chr11	+	ABCG8	miR-488-3p/miR-488/miR-2367-3p/miR-12316-3p/bta-miR-488-3p	26171634	26171639
ENSBTAT00000021770	ENSBTAG00000016366	chr11	+	ABCG8	miR-5011-5p/bta-miR-1277-5p	26160363	26160368
ENSBTAT00000021770	ENSBTAG00000016366	chr11	+	ABCG8	miR-505-5p/miR-505/miR-7181-3p/miR-7662-3p/bta-miR-505-5p	26173371	26173376
ENSBTAT00000021770	ENSBTAG00000016366	chr11	+	ABCG8	miR-506-5p/UAUUCAGGAACAUAUUGCAAAA	26157849	26157854
ENSBTAT00000021770	ENSBTAG00000016366	chr11	+	ABCG8	miR-5114/miR-7094b-2-5p/ACUGGAGACACGUGCACUGUAGA	26173968	26173973
ENSBTAT00000021770	ENSBTAG00000016366	chr11	+	ABCG8	miR-5125/bta-miR-3120-5p	26157359	26157364
ENSBTAT00000021770	ENSBTAG00000016366	chr11	+	ABCG8	miR-5192/CGGAGAGUGUCGUCGGCGGCGU	26160308	26160313
ENSBTAT00000021770	ENSBTAG00000016366	chr11	+	ABCG8	miR-561-3p/miR-2285bb/miR-2285by/miR-2285cq/miR-2285dj/bta-miR-2285bb-5p	26165270	26165275
ENSBTAT00000021770	ENSBTAG00000016366	chr11	+	ABCG8	miR-650d/miR-2300b-3p/CGGAGACACCGCGGGACCGGACUG	26157241	26157246
ENSBTAT00000021770	ENSBTAG00000016366	chr11	+	ABCG8	miR-650d/miR-2300b-3p/CGGAGACACCGCGGGACCGGACUG	26171166	26171171
ENSBTAT00000021770	ENSBTAG00000016366	chr11	+	ABCG8	miR-654-5p/miR-541-3p/miR-541/bta-miR-654-5p	26164105	26164110
ENSBTAT00000021770	ENSBTAG00000016366	chr11	+	ABCG8	miR-665-3p/miR-665/miR-12303-5p/UCCAGGAGCUCUCAAUCUAGUG	26171757	26171762
ENSBTAT00000021770	ENSBTAG00000016366	chr11	+	ABCG8	miR-665-3p/miR-665/miR-12303-5p/UCCAGGAGCUCUCAAUCUAGUG	26171758	26171763
ENSBTAT00000021770	ENSBTAG00000016366	chr11	+	ABCG8	miR-6818-5p/GUGUGUGAUCUGUCAGGCUCGG	26158484	26158489
ENSBTAT00000021770	ENSBTAG00000016366	chr11	+	ABCG8	miR-6818-5p/GUGUGUGAUCUGUCAGGCUCGG	26165640	26165645
ENSBTAT00000021770	ENSBTAG00000016366	chr11	+	ABCG8	miR-6825-5p/miR-7030-5p/miR-7075-5p/miR-7076-5p/miR-12283-5p/AGGGGAGGAGCAGGGGAUAUGAU	26172986	26172991
ENSBTAT00000021770	ENSBTAG00000016366	chr11	+	ABCG8	miR-7158-5p/UGCUCAAUAAAUACCCGUUGAAU	26161548	26161553
ENSBTAT00000021770	ENSBTAG00000016366	chr11	+	ABCG8	miR-7158-5p/UGCUCAAUAAAUACCCGUUGAAU	26161549	26161554
ENSBTAT00000021770	ENSBTAG00000016366	chr11	+	ABCG8	miR-7386k-3p/miR-7386m-3p/AAAGAAGUAUAUGCAUAGGAAA	26174395	26174400
ENSBTAT00000021770	ENSBTAG00000016366	chr11	+	ABCG8	UACAAACCACAGUGUGCUGCUG	26169372	26169377
ENSBTAT00000021770	ENSBTAG00000016366	chr11	+	ABCG8	UGCUCAAGGACUGCAUCGUGCAG	26157696	26157701
ENSBTAT00000021771	ENSBTAG00000016369	chr16	+	TSEN15	AAAAACUCAAACGAACUUUUGG	66605715	66605720
ENSBTAT00000021771	ENSBTAG00000016369	chr16	+	TSEN15	AGGAAAGCCUCCGCCCAACCCU	66595492	66595497
ENSBTAT00000021771	ENSBTAG00000016369	chr16	+	TSEN15	bta-miR-2284w-3p	66594806	66594811
ENSBTAT00000021771	ENSBTAG00000016369	chr16	+	TSEN15	GCCAAAACAUUCAUUCGAGUUU	66584374	66584379
ENSBTAT00000021771	ENSBTAG00000016369	chr16	+	TSEN15	GCUUUUGAGCGCAUAGUACCUCC	66582857	66582862
ENSBTAT00000021771	ENSBTAG00000016369	chr16	+	TSEN15	miR-11994/bta-miR-11994-5p	66598489	66598494
ENSBTAT00000021771	ENSBTAG00000016369	chr16	+	TSEN15	miR-125a-5p/miR-125b-5p/miR-351-5p/miR-125b/miR-125a/miR-670/miR-670-5p/miR-4319/miR-6367/miR-6394/bta-miR-125b-5p/bta-miR-125a-5p/GCCCUGAGUUUAGGCAGCAGUU	66581781	66581786
ENSBTAT00000021771	ENSBTAG00000016369	chr16	+	TSEN15	miR-132-3p/miR-212-3p/miR-132/miR-212/miR-132a-3p/bta-miR-132-3p	66610280	66610285
ENSBTAT00000021771	ENSBTAG00000016369	chr16	+	TSEN15	miR-140/miR-6612-5p/ACCACAGGAGUCUGAGCAUUUGA	66598902	66598907
ENSBTAT00000021771	ENSBTAG00000016369	chr16	+	TSEN15	miR-142a-5p/miR-142-5p/miR-5590-3p/bta-miR-2285f-5p	66585869	66585874
ENSBTAT00000021771	ENSBTAG00000016369	chr16	+	TSEN15	miR-145a-5p/miR-145-5p/miR-145/miR-5195-3p/miR-145b/bta-miR-145-5p	66588032	66588037
ENSBTAT00000021771	ENSBTAG00000016369	chr16	+	TSEN15	miR-152-3p/miR-148a-3p/miR-148b-3p/miR-148a/miR-148b/miR-152/miR-148-3p/bta-miR-148a-3p/bta-miR-148b-3p/bta-miR-152-3p	66587047	66587052
ENSBTAT00000021771	ENSBTAG00000016369	chr16	+	TSEN15	miR-153-5p/bta-miR-153-5p	66587185	66587190
ENSBTAT00000021771	ENSBTAG00000016369	chr16	+	TSEN15	miR-154-3p/miR-487a-3p/miR-487a/bta-miR-487a-3p/bta-miR-154a-3p	66602020	66602025
ENSBTAT00000021771	ENSBTAG00000016369	chr16	+	TSEN15	miR-1651-3p/AUGCUUUUUGGGGUAAGGGCUU	66606964	66606969
ENSBTAT00000021771	ENSBTAG00000016369	chr16	+	TSEN15	miR-182-5p/miR-182/bta-miR-182-5p	66584512	66584517
ENSBTAT00000021771	ENSBTAG00000016369	chr16	+	TSEN15	miR-186-5p/miR-186/bta-miR-186-5p	66582869	66582874
ENSBTAT00000021771	ENSBTAG00000016369	chr16	+	TSEN15	miR-194-5p/miR-194/bta-miR-194-5p	66591953	66591958
ENSBTAT00000021771	ENSBTAG00000016369	chr16	+	TSEN15	miR-199a-3p/miR-199b-3p/miR-199/miR-199b/miR-3129-5p/miR-3129/bta-miR-199a-3p	66593207	66593212
ENSBTAT00000021771	ENSBTAG00000016369	chr16	+	TSEN15	miR-199a-5p/miR-199b-5p/miR-199-5p/miR-199a/miR-199b/miR-199b-1-5p/bta-miR-199b-5p	66584835	66584840
ENSBTAT00000021771	ENSBTAG00000016369	chr16	+	TSEN15	miR-2110/miR-6525/miR-7231-5p/bta-miR-6525-5p	66594645	66594650
ENSBTAT00000021771	ENSBTAG00000016369	chr16	+	TSEN15	miR-2131-5p/GUGCAGAACUUAGCCACUGUGAA	66582475	66582480
ENSBTAT00000021771	ENSBTAG00000016369	chr16	+	TSEN15	miR-219a-1-3p/miR-219-1-3p/miR-6559-3p/miR-219/bta-miR-219-3p	66597598	66597603
ENSBTAT00000021771	ENSBTAG00000016369	chr16	+	TSEN15	miR-2284z/miR-2284aa/miR-12136/CAAAAAGUCCACUCGGUUUUUU	66590770	66590775
ENSBTAT00000021771	ENSBTAG00000016369	chr16	+	TSEN15	miR-2285aa/miR-2285cj/bta-miR-2285aa-3p	66603006	66603011
ENSBTAT00000021771	ENSBTAG00000016369	chr16	+	TSEN15	miR-2285bc/miR-2285cc/miR-2285ce/miR-2285da/miR-2285dd/miR-2285df/bta-miR-2285bc-3p	66594807	66594812
ENSBTAT00000021771	ENSBTAG00000016369	chr16	+	TSEN15	miR-2285bw/bta-miR-2285u-3p	66582408	66582413
ENSBTAT00000021771	ENSBTAG00000016369	chr16	+	TSEN15	miR-2285bw/bta-miR-2285u-3p	66586901	66586906
ENSBTAT00000021771	ENSBTAG00000016369	chr16	+	TSEN15	miR-2285bw/bta-miR-2285u-3p	66610459	66610464
ENSBTAT00000021771	ENSBTAG00000016369	chr16	+	TSEN15	miR-2285bw/bta-miR-2285u-3p	66610460	66610465
ENSBTAT00000021771	ENSBTAG00000016369	chr16	+	TSEN15	miR-2399-5p/bta-miR-2399-5p	66593014	66593019
ENSBTAT00000021771	ENSBTAG00000016369	chr16	+	TSEN15	miR-329-3p/miR-362-3p/miR-329/miR-362/miR-329a/miR-329b/bta-miR-329a-3p/bta-miR-329b-3p	66607103	66607108
ENSBTAT00000021771	ENSBTAG00000016369	chr16	+	TSEN15	miR-374a-5p/miR-374-5p/miR-374b-5p/miR-374a/miR-374b/bta-miR-374a-5p/bta-miR-374b-5p	66588129	66588134
ENSBTAT00000021771	ENSBTAG00000016369	chr16	+	TSEN15	miR-3929/miR-4478/bta-miR-873-3p	66609743	66609748
ENSBTAT00000021771	ENSBTAG00000016369	chr16	+	TSEN15	miR-450b-5p/miR-450b/bta-miR-450b-5p	66590940	66590945
ENSBTAT00000021771	ENSBTAG00000016369	chr16	+	TSEN15	miR-495-3p/miR-495/miR-1192/miR-5688/miR-12200-5p/bta-miR-495-3p	66581428	66581433
ENSBTAT00000021771	ENSBTAG00000016369	chr16	+	TSEN15	miR-4999-5p/UGCUGUAUGGAGUUAAGGAACAUA	66592056	66592061
ENSBTAT00000021771	ENSBTAG00000016369	chr16	+	TSEN15	miR-548a-3p/miR-548e-3p/miR-548f-3p/miR-548a/miR-548f/miR-2285a/miR-548ar-3p/miR-548e/miR-548az-3p/miR-7859/miR-548bc/bta-miR-7859-3p	66595811	66595816
ENSBTAT00000021771	ENSBTAG00000016369	chr16	+	TSEN15	miR-548c/miR-548e/miR-548at-3p/miR-2285h/miR-548ay-3p/miR-548j-3p/miR-2285dg/bta-miR-2285h-3p	66584378	66584383
ENSBTAT00000021771	ENSBTAG00000016369	chr16	+	TSEN15	miR-548c/miR-548e/miR-548at-3p/miR-2285h/miR-548ay-3p/miR-548j-3p/miR-2285dg/bta-miR-2285h-3p	66594807	66594812
ENSBTAT00000021771	ENSBTAG00000016369	chr16	+	TSEN15	miR-548d-3p/miR-548h-3p/miR-548b/miR-548z/miR-548ac/miR-2285u/miR-548bb-3p/miR-2285bm/bta-miR-2285bm-3p	66582345	66582350
ENSBTAT00000021771	ENSBTAG00000016369	chr16	+	TSEN15	miR-548d-3p/miR-548h-3p/miR-548b/miR-548z/miR-548ac/miR-2285u/miR-548bb-3p/miR-2285bm/bta-miR-2285bm-3p	66584401	66584406
ENSBTAT00000021771	ENSBTAG00000016369	chr16	+	TSEN15	miR-599/miR-592-5p/miR-599-3p/miR-592/bta-miR-592-5p	66603272	66603277
ENSBTAT00000021771	ENSBTAG00000016369	chr16	+	TSEN15	miR-655-3p/miR-655/miR-374c-5p/bta-miR-655-3p	66600108	66600113
ENSBTAT00000021771	ENSBTAG00000016369	chr16	+	TSEN15	miR-664-3p/miR-664a-3p/miR-664/miR-664a/miR-664b/bta-miR-664b-3p	66597027	66597032
ENSBTAT00000021771	ENSBTAG00000016369	chr16	+	TSEN15	miR-7463-3p/AUUACUUUCCAACUGGUCGACCA	66591273	66591278
ENSBTAT00000021771	ENSBTAG00000016369	chr16	+	TSEN15	miR-758-3p/miR-758/bta-miR-758-3p	66591609	66591614
ENSBTAT00000021771	ENSBTAG00000016369	chr16	+	TSEN15	miR-7673-5p/miR-12362-5p/GUUGACUGUAUGACCCGACAUU	66583549	66583554
ENSBTAT00000021771	ENSBTAG00000016369	chr16	+	TSEN15	miR-874-3p/miR-874/miR-191-3p/bta-miR-874-3p	66610838	66610843
ENSBTAT00000021771	ENSBTAG00000016369	chr16	+	TSEN15	miR-935/bta-miR-935-3p	66609424	66609429
ENSBTAT00000021773	ENSBTAG00000016368	chr11	-	LRPPRC	AAAAACUCAAACGAACUUUUGG	26268629	26268634
ENSBTAT00000021773	ENSBTAG00000016368	chr11	-	LRPPRC	AAACUGUACAAACUACUACCUCA	26249718	26249723
ENSBTAT00000021773	ENSBTAG00000016368	chr11	-	LRPPRC	AGACUCAUUUGAGACGAUGAUG	26248936	26248941
ENSBTAT00000021773	ENSBTAG00000016368	chr11	-	LRPPRC	AUACUUUUUGGGGUAAGGGCUU	26281778	26281783
ENSBTAT00000021773	ENSBTAG00000016368	chr11	-	LRPPRC	bta-miR-338-5p	26255821	26255826
ENSBTAT00000021773	ENSBTAG00000016368	chr11	-	LRPPRC	bta-miR-708-3p	26209856	26209861
ENSBTAT00000021773	ENSBTAG00000016368	chr11	-	LRPPRC	CACAAGUUCGGAUCUACGGGUU	26274418	26274423
ENSBTAT00000021773	ENSBTAG00000016368	chr11	-	LRPPRC	CAGCCAAGCUCAGACGGAUCCGA	26208968	26208973
ENSBTAT00000021773	ENSBTAG00000016368	chr11	-	LRPPRC	GAAUGGGCUACCCAGGACCCUCUGG	26250403	26250408
ENSBTAT00000021773	ENSBTAG00000016368	chr11	-	LRPPRC	let-7f-2-3p/let-7j-3p/miR-1185-2-3p/miR-1185-1-3p/miR-1185/bta-miR-1185-3p	26248690	26248695
ENSBTAT00000021773	ENSBTAG00000016368	chr11	-	LRPPRC	miR-105-5p/miR-105/miR-105b/miR-105a/miR-7853-5p/bta-miR-105a-5p/bta-miR-105b-5p	26241980	26241985
ENSBTAT00000021773	ENSBTAG00000016368	chr11	-	LRPPRC	miR-105-5p/miR-105/miR-105b/miR-105a/miR-7853-5p/bta-miR-105a-5p/bta-miR-105b-5p	26241981	26241986
ENSBTAT00000021773	ENSBTAG00000016368	chr11	-	LRPPRC	miR-1197-3p/miR-1197/bta-miR-1197-3p	26276954	26276959
ENSBTAT00000021773	ENSBTAG00000016368	chr11	-	LRPPRC	miR-1205/miR-10179-5p/miR-10394-5p/GCUGCAGGCAGGCGACCACGUG	26260114	26260119
ENSBTAT00000021773	ENSBTAG00000016368	chr11	-	LRPPRC	miR-125a-5p/miR-125b-5p/miR-351-5p/miR-125b/miR-125a/miR-670/miR-670-5p/miR-4319/miR-6367/miR-6394/bta-miR-125b-5p/bta-miR-125a-5p/GCCCUGAGUUUAGGCAGCAGUU	26246146	26246151
ENSBTAT00000021773	ENSBTAG00000016368	chr11	-	LRPPRC	miR-128-3p/miR-216a-3p/miR-128a-3p/miR-128/miR-128b-3p/miR-3681-3p/miR-6539/bta-miR-128-3p	26264744	26264749
ENSBTAT00000021773	ENSBTAG00000016368	chr11	-	LRPPRC	miR-1307-3p/miR-1307/bta-miR-1307-3p	26256682	26256687
ENSBTAT00000021773	ENSBTAG00000016368	chr11	-	LRPPRC	miR-130b-5p/miR-7014-3p/bta-miR-130b-5p	26217484	26217489
ENSBTAT00000021773	ENSBTAG00000016368	chr11	-	LRPPRC	miR-132-3p/miR-212-3p/miR-132/miR-212/miR-132a-3p/bta-miR-132-3p	26219509	26219514
ENSBTAT00000021773	ENSBTAG00000016368	chr11	-	LRPPRC	miR-134-5p/miR-134/miR-3118/bta-miR-134-5p/UGUGACUGUUCCUGGUAUUGAU	26247233	26247238
ENSBTAT00000021773	ENSBTAG00000016368	chr11	-	LRPPRC	miR-141-3p/miR-200a-3p/miR-200a/miR-141/bta-miR-141-3p/bta-miR-200a-3p	26223328	26223333
ENSBTAT00000021773	ENSBTAG00000016368	chr11	-	LRPPRC	miR-142a-5p/miR-142-5p/miR-5590-3p/bta-miR-2285f-5p	26191979	26191984
ENSBTAT00000021773	ENSBTAG00000016368	chr11	-	LRPPRC	miR-143-3p/miR-143/miR-1721/miR-4770/miR-6088/miR-6595-5p/miR-6632-5p/bta-miR-143-3p	26256919	26256924
ENSBTAT00000021773	ENSBTAG00000016368	chr11	-	LRPPRC	miR-148c/miR-873b/miR-12280-5p/ACAAGUUCGUCUGGGUUUUUCC	26198235	26198240
ENSBTAT00000021773	ENSBTAG00000016368	chr11	-	LRPPRC	miR-149-5p/miR-149/miR-7290-5p/miR-7348-3p/bta-miR-149-5p	26279171	26279176
ENSBTAT00000021773	ENSBTAG00000016368	chr11	-	LRPPRC	miR-154b/bta-miR-154b-5p	26204202	26204207
ENSBTAT00000021773	ENSBTAG00000016368	chr11	-	LRPPRC	miR-1564-3p/miR-6780a-3p/miR-7312-3p/CUCCUCUGAAAAAGCCUCUAAC	26202604	26202609
ENSBTAT00000021773	ENSBTAG00000016368	chr11	-	LRPPRC	miR-15a-5p/miR-16-5p/miR-15b-5p/miR-195a-5p/miR-195-5p/miR-322-5p/miR-15a/miR-424-5p/miR-15b/miR-16/miR-497-5p/miR-497a-5p/miR-16b/miR-16c/miR-16a/miR-15c/miR-195/miR-497/miR-15c-5p/miR-16c-5p/miR-1907/miR-424/miR-195b/miR-6342/miR-6353/miR-6419/miR-6838-5p/miR-12274-5p/miR-16b-5p/bta-miR-16b-5p/bta-miR-15b-5p/bta-miR-16a-5p/bta-miR-15a-5p/bta-miR-195-5p/bta-miR-497-5p/bta-miR-424-5p/CAGCAGCAUACGCCGGCGGGAA	26199068	26199073
ENSBTAT00000021773	ENSBTAG00000016368	chr11	-	LRPPRC	miR-15a-5p/miR-16-5p/miR-15b-5p/miR-195a-5p/miR-195-5p/miR-322-5p/miR-15a/miR-424-5p/miR-15b/miR-16/miR-497-5p/miR-497a-5p/miR-16b/miR-16c/miR-16a/miR-15c/miR-195/miR-497/miR-15c-5p/miR-16c-5p/miR-1907/miR-424/miR-195b/miR-6342/miR-6353/miR-6419/miR-6838-5p/miR-12274-5p/miR-16b-5p/bta-miR-16b-5p/bta-miR-15b-5p/bta-miR-16a-5p/bta-miR-15a-5p/bta-miR-195-5p/bta-miR-497-5p/bta-miR-424-5p/CAGCAGCAUACGCCGGCGGGAA	26239679	26239684
ENSBTAT00000021773	ENSBTAG00000016368	chr11	-	LRPPRC	miR-181a-5p/miR-181b-5p/miR-181c-5p/miR-181c/miR-181b/miR-181d-5p/miR-181a/miR-181d/miR-4262/bta-miR-181c-5p/bta-miR-181d-5p/bta-miR-181b-5p	26259549	26259554
ENSBTAT00000021773	ENSBTAG00000016368	chr11	-	LRPPRC	miR-1942/miR-7453-5p/bta-miR-219b-5p	26279152	26279157
ENSBTAT00000021773	ENSBTAG00000016368	chr11	-	LRPPRC	miR-1942/miR-7453-5p/bta-miR-219b-5p	26279153	26279158
ENSBTAT00000021773	ENSBTAG00000016368	chr11	-	LRPPRC	miR-199a-5p/miR-199b-5p/miR-199-5p/miR-199a/miR-199b/miR-199b-1-5p/bta-miR-199b-5p	26281535	26281540
ENSBTAT00000021773	ENSBTAG00000016368	chr11	-	LRPPRC	miR-200b-3p/miR-200c-3p/miR-429/miR-429-3p/miR-200b/miR-200c/miR-548a/bta-miR-200c-3p/bta-miR-429-3p/bta-miR-200b-3p	26253392	26253397
ENSBTAT00000021773	ENSBTAG00000016368	chr11	-	LRPPRC	miR-205-5p/miR-205/miR-205b/miR-205a/bta-miR-205-5p	26262824	26262829
ENSBTAT00000021773	ENSBTAG00000016368	chr11	-	LRPPRC	miR-2115-5p/AGCUUCCAGUCAAGGAUGUUUACA/AGCUUCCAGUCGAGGAUGUUUACA/AGCUUCCAGUCGGGGAUGUUUACA	26196808	26196813
ENSBTAT00000021773	ENSBTAG00000016368	chr11	-	LRPPRC	miR-218-5p/miR-218a-5p/miR-218/miR-7002-3p/bta-miR-218-5p	26268972	26268977
ENSBTAT00000021773	ENSBTAG00000016368	chr11	-	LRPPRC	miR-2284j/miR-2284d/miR-2284n/miR-2284k/miR-2284c/miR-2284v/miR-2284m/miR-2284ab/miR-2285am-5p/miR-2285au/miR-2285bt/miR-2285dc/bta-miR-2284ab-5p/bta-miR-2285bt-5p	26192343	26192348
ENSBTAT00000021773	ENSBTAG00000016368	chr11	-	LRPPRC	miR-2284j/miR-2284d/miR-2284n/miR-2284k/miR-2284c/miR-2284v/miR-2284m/miR-2284ab/miR-2285am-5p/miR-2285au/miR-2285bt/miR-2285dc/bta-miR-2284ab-5p/bta-miR-2285bt-5p	26233248	26233253
ENSBTAT00000021773	ENSBTAG00000016368	chr11	-	LRPPRC	miR-2284j/miR-2284d/miR-2284n/miR-2284k/miR-2284c/miR-2284v/miR-2284m/miR-2284ab/miR-2285am-5p/miR-2285au/miR-2285bt/miR-2285dc/bta-miR-2284ab-5p/bta-miR-2285bt-5p	26271834	26271839
ENSBTAT00000021773	ENSBTAG00000016368	chr11	-	LRPPRC	miR-2284j/miR-2284d/miR-2284n/miR-2284k/miR-2284c/miR-2284v/miR-2284m/miR-2284ab/miR-2285am-5p/miR-2285au/miR-2285bt/miR-2285dc/bta-miR-2284ab-5p/bta-miR-2285bt-5p	26271835	26271840
ENSBTAT00000021773	ENSBTAG00000016368	chr11	-	LRPPRC	miR-2284x/miR-2285aj-5p/miR-2285bo/bta-miR-2284x-5p	26253817	26253822
ENSBTAT00000021773	ENSBTAG00000016368	chr11	-	LRPPRC	miR-2284x/miR-2285aj-5p/miR-2285bo/bta-miR-2284x-5p	26278126	26278131
ENSBTAT00000021773	ENSBTAG00000016368	chr11	-	LRPPRC	miR-2284z/miR-2284aa/miR-12136/CAAAAAGUCCACUCGGUUUUUU	26191991	26191996
ENSBTAT00000021773	ENSBTAG00000016368	chr11	-	LRPPRC	miR-2285aa/miR-2285cj/bta-miR-2285aa-3p	26243242	26243247
ENSBTAT00000021773	ENSBTAG00000016368	chr11	-	LRPPRC	miR-2285bw/bta-miR-2285u-3p	26274356	26274361
ENSBTAT00000021773	ENSBTAG00000016368	chr11	-	LRPPRC	miR-2285z/bta-miR-2285z-5p	26278999	26279004
ENSBTAT00000021773	ENSBTAG00000016368	chr11	-	LRPPRC	miR-2319a/miR-6524/bta-miR-6524-3p	26255112	26255117
ENSBTAT00000021773	ENSBTAG00000016368	chr11	-	LRPPRC	miR-2387/bta-miR-2387-3p	26189254	26189259
ENSBTAT00000021773	ENSBTAG00000016368	chr11	-	LRPPRC	miR-2415-3p/miR-4650-5p/bta-miR-2415-3p	26284495	26284500
ENSBTAT00000021773	ENSBTAG00000016368	chr11	-	LRPPRC	miR-2431-5p/bta-miR-2431-5p	26226019	26226024
ENSBTAT00000021773	ENSBTAG00000016368	chr11	-	LRPPRC	miR-2441/miR-4436a/miR-5000-3p/miR-6614-3p/miR-7177-5p/miR-8898/GCAGGACAUGUGGGUUCUAUCCC	26241914	26241919
ENSBTAT00000021773	ENSBTAG00000016368	chr11	-	LRPPRC	miR-28-5p/miR-28a-5p/miR-28/miR-708-5p/miR-1653/miR-708/miR-3139/miR-7178-5p/bta-miR-708-5p/UAGGAGCUAUCAGAACUUAGUG	26280749	26280754
ENSBTAT00000021773	ENSBTAG00000016368	chr11	-	LRPPRC	miR-29a/miR-29a-3p/miR-5682/bta-miR-29a-3p	26200719	26200724
ENSBTAT00000021773	ENSBTAG00000016368	chr11	-	LRPPRC	miR-30b-3p/miR-1982-5p/miR-3689a-3p/miR-3689b-3p/miR-3689c/miR-6779-5p/miR-6780a-5p/miR-1273h-5p/bta-miR-30b-3p	26208163	26208168
ENSBTAT00000021773	ENSBTAG00000016368	chr11	-	LRPPRC	miR-323/bta-miR-323-3p	26263451	26263456
ENSBTAT00000021773	ENSBTAG00000016368	chr11	-	LRPPRC	miR-335-3p/bta-miR-335-3p	26248206	26248211
ENSBTAT00000021773	ENSBTAG00000016368	chr11	-	LRPPRC	miR-369-3p/miR-369/bta-miR-369-3p	26200307	26200312
ENSBTAT00000021773	ENSBTAG00000016368	chr11	-	LRPPRC	miR-425-5p/bta-miR-425-5p	26197501	26197506
ENSBTAT00000021773	ENSBTAG00000016368	chr11	-	LRPPRC	miR-495-3p/miR-495/miR-1192/miR-5688/miR-12200-5p/bta-miR-495-3p	26238038	26238043
ENSBTAT00000021773	ENSBTAG00000016368	chr11	-	LRPPRC	miR-532-5p/miR-532/miR-511-5p/miR-6339/miR-6386/bta-miR-532-5p	26218404	26218409
ENSBTAT00000021773	ENSBTAG00000016368	chr11	-	LRPPRC	miR-548a-3p/miR-548e-3p/miR-548f-3p/miR-548a/miR-548f/miR-2285a/miR-548ar-3p/miR-548e/miR-548az-3p/miR-7859/miR-548bc/bta-miR-7859-3p	26271442	26271447
ENSBTAT00000021773	ENSBTAG00000016368	chr11	-	LRPPRC	miR-548d-3p/miR-548h-3p/miR-548b/miR-548z/miR-548ac/miR-2285u/miR-548bb-3p/miR-2285bm/bta-miR-2285bm-3p	26226440	26226445
ENSBTAT00000021773	ENSBTAG00000016368	chr11	-	LRPPRC	miR-548d-3p/miR-548h-3p/miR-548b/miR-548z/miR-548ac/miR-2285u/miR-548bb-3p/miR-2285bm/bta-miR-2285bm-3p	26242923	26242928
ENSBTAT00000021773	ENSBTAG00000016368	chr11	-	LRPPRC	miR-548d-5p/AGCAAAAAUGUGCUAGUGCCAAA	26273320	26273325
ENSBTAT00000021773	ENSBTAG00000016368	chr11	-	LRPPRC	miR-628-5p/miR-628/miR-9718/bta-miR-628-5p	26200530	26200535
ENSBTAT00000021773	ENSBTAG00000016368	chr11	-	LRPPRC	miR-650d/miR-2300b-3p/CGGAGACACCGCGGGACCGGACUG	26246060	26246065
ENSBTAT00000021773	ENSBTAG00000016368	chr11	-	LRPPRC	miR-654-5p/miR-541-3p/miR-541/bta-miR-654-5p	26242425	26242430
ENSBTAT00000021773	ENSBTAG00000016368	chr11	-	LRPPRC	miR-671-5p/miR-671/bta-miR-671-5p/AGGAAGCCACAGGUAAAAUGUUUGA	26273771	26273776
ENSBTAT00000021773	ENSBTAG00000016368	chr11	-	LRPPRC	miR-7326-5p/ACAGAGAGCUUGCCCUUGUAUA	26271586	26271591
ENSBTAT00000021773	ENSBTAG00000016368	chr11	-	LRPPRC	miR-7a-1-3p/miR-3065-5p/miR-3065/ACAACAAAAUCACUAGUCUUCCAG	26210837	26210842
ENSBTAT00000021773	ENSBTAG00000016368	chr11	-	LRPPRC	miR-8905/miR-12364-5p/UCCACAAACCAUUAUGUGCUGCUA	26251227	26251232
ENSBTAT00000021778	ENSBTAG00000016374	chr9	+	OGFRL1	AAAAACUCAAACGAACUUUUGG	10644732	10644737
ENSBTAT00000021778	ENSBTAG00000016374	chr9	+	OGFRL1	AAAAACUCAAACGAACUUUUGG	10644733	10644738
ENSBTAT00000021778	ENSBTAG00000016374	chr9	+	OGFRL1	AAAUCAGAAUCACACCUGGGGGA	10637293	10637298
ENSBTAT00000021778	ENSBTAG00000016374	chr9	+	OGFRL1	AACAGACGAGUGUUGAUGC	10636328	10636333
ENSBTAT00000021778	ENSBTAG00000016374	chr9	+	OGFRL1	ACAAACACCAUUGUCACACUCCA	10643909	10643914
ENSBTAT00000021778	ENSBTAG00000016374	chr9	+	OGFRL1	ACAGCUCAGAACCCGGAGGUCUC	10636358	10636363
ENSBTAT00000021778	ENSBTAG00000016374	chr9	+	OGFRL1	AGAAAGAGUCCGGCACGACUGA	10642717	10642722
ENSBTAT00000021778	ENSBTAG00000016374	chr9	+	OGFRL1	bta-miR-202-3p	10636424	10636429
ENSBTAT00000021778	ENSBTAG00000016374	chr9	+	OGFRL1	bta-miR-2285ae-3p	10635802	10635807
ENSBTAT00000021778	ENSBTAG00000016374	chr9	+	OGFRL1	CAGCCAAGCUCAGACGGAUCCGA	10636312	10636317
ENSBTAT00000021778	ENSBTAG00000016374	chr9	+	OGFRL1	CCUCCAGACCCCUAGUUCAGGG	10636385	10636390
ENSBTAT00000021778	ENSBTAG00000016374	chr9	+	OGFRL1	GCAGCCAAGCCUCCUAACAGUUG	10636998	10637003
ENSBTAT00000021778	ENSBTAG00000016374	chr9	+	OGFRL1	GCUUUUGAGCGCAUAGUACCUCC	10639646	10639651
ENSBTAT00000021778	ENSBTAG00000016374	chr9	+	OGFRL1	miR-101-3p/miR-101a-3p/miR-101b-3p/miR-101/miR-101a/bta-miR-101-3p	10640354	10640359
ENSBTAT00000021778	ENSBTAG00000016374	chr9	+	OGFRL1	miR-105-5p/miR-105/miR-105b/miR-105a/miR-7853-5p/bta-miR-105a-5p/bta-miR-105b-5p	10640062	10640067
ENSBTAT00000021778	ENSBTAG00000016374	chr9	+	OGFRL1	miR-1205/miR-10179-5p/miR-10394-5p/GCUGCAGGCAGGCGACCACGUG	10636323	10636328
ENSBTAT00000021778	ENSBTAG00000016374	chr9	+	OGFRL1	miR-128-3p/miR-216a-3p/miR-128a-3p/miR-128/miR-128b-3p/miR-3681-3p/miR-6539/bta-miR-128-3p	10636660	10636665
ENSBTAT00000021778	ENSBTAG00000016374	chr9	+	OGFRL1	miR-1301-3p/miR-1301/miR-5047/miR-10166-5p/bta-miR-1301-3p	10644355	10644360
ENSBTAT00000021778	ENSBTAG00000016374	chr9	+	OGFRL1	miR-140-5p/miR-876-3p/bta-miR-140-5p	10640668	10640673
ENSBTAT00000021778	ENSBTAG00000016374	chr9	+	OGFRL1	miR-141-3p/miR-200a-3p/miR-200a/miR-141/bta-miR-141-3p/bta-miR-200a-3p	10642126	10642131
ENSBTAT00000021778	ENSBTAG00000016374	chr9	+	OGFRL1	miR-142-3p/miR-12205-5p/bta-miR-142-3p/UGUGUUUCAGCUCAGUAGGCAC	10642464	10642469
ENSBTAT00000021778	ENSBTAG00000016374	chr9	+	OGFRL1	miR-142-5p/miR-142/miR-142b/UCCAUAAAGUAGGAAACACUAC	10636025	10636030
ENSBTAT00000021778	ENSBTAG00000016374	chr9	+	OGFRL1	miR-142a-5p/miR-142-5p/miR-5590-3p/bta-miR-2285f-5p	10637873	10637878
ENSBTAT00000021778	ENSBTAG00000016374	chr9	+	OGFRL1	miR-145a-5p/miR-145-5p/miR-145/miR-5195-3p/miR-145b/bta-miR-145-5p	10639484	10639489
ENSBTAT00000021778	ENSBTAG00000016374	chr9	+	OGFRL1	miR-145a-5p/miR-145-5p/miR-145/miR-5195-3p/miR-145b/bta-miR-145-5p	10639485	10639490
ENSBTAT00000021778	ENSBTAG00000016374	chr9	+	OGFRL1	miR-153-5p/bta-miR-153-5p	10636141	10636146
ENSBTAT00000021778	ENSBTAG00000016374	chr9	+	OGFRL1	miR-155-5p/miR-155/bta-miR-155-5p	10644748	10644753
ENSBTAT00000021778	ENSBTAG00000016374	chr9	+	OGFRL1	miR-15b-3p/bta-miR-15b-3p	10643885	10643890
ENSBTAT00000021778	ENSBTAG00000016374	chr9	+	OGFRL1	miR-1679/miR-6575-5p/GUGUCAGCAAAUGCGUUCUCUU	10637236	10637241
ENSBTAT00000021778	ENSBTAG00000016374	chr9	+	OGFRL1	miR-17-5p/miR-20a-5p/miR-93-5p/miR-106a-5p/miR-106b-5p/miR-106-5p/miR-20b-5p/miR-20a/miR-106b/miR-106a/miR-526b-3p/miR-519d-3p/miR-106/miR-20b/miR-93/miR-427/miR-519d/miR-6383/miR-1643b-3p/bta-miR-17-5p/bta-miR-20a-5p/bta-miR-106b-5p/bta-miR-93-5p/bta-miR-20b-5p/bta-miR-106a-5p	10639665	10639670
ENSBTAT00000021778	ENSBTAG00000016374	chr9	+	OGFRL1	miR-17-5p/miR-20a-5p/miR-93-5p/miR-106a-5p/miR-106b-5p/miR-106-5p/miR-20b-5p/miR-20a/miR-106b/miR-106a/miR-526b-3p/miR-519d-3p/miR-106/miR-20b/miR-93/miR-427/miR-519d/miR-6383/miR-1643b-3p/bta-miR-17-5p/bta-miR-20a-5p/bta-miR-106b-5p/bta-miR-93-5p/bta-miR-20b-5p/bta-miR-106a-5p	10639666	10639671
ENSBTAT00000021778	ENSBTAG00000016374	chr9	+	OGFRL1	miR-17-5p/miR-20a-5p/miR-93-5p/miR-106a-5p/miR-106b-5p/miR-106-5p/miR-20b-5p/miR-20a/miR-106b/miR-106a/miR-526b-3p/miR-519d-3p/miR-106/miR-20b/miR-93/miR-427/miR-519d/miR-6383/miR-1643b-3p/bta-miR-17-5p/bta-miR-20a-5p/bta-miR-106b-5p/bta-miR-93-5p/bta-miR-20b-5p/bta-miR-106a-5p	10641302	10641307
ENSBTAT00000021778	ENSBTAG00000016374	chr9	+	OGFRL1	miR-1785/miR-2443/miR-3616-3p/bta-miR-2443-5p	10636845	10636850
ENSBTAT00000021778	ENSBTAG00000016374	chr9	+	OGFRL1	miR-185-3p/miR-3059-5p/miR-5616-5p/miR-7864/UUUCCUCUCUGCCCCAUAGGGU	10636478	10636483
ENSBTAT00000021778	ENSBTAG00000016374	chr9	+	OGFRL1	miR-185-3p/miR-3059-5p/miR-5616-5p/miR-7864/UUUCCUCUCUGCCCCAUAGGGU	10636479	10636484
ENSBTAT00000021778	ENSBTAG00000016374	chr9	+	OGFRL1	miR-185-5p/miR-882/miR-185/miR-3473a/miR-4306/miR-4644/miR-6626-5p/miR-10175-5p/bta-miR-185-5p	10638510	10638515
ENSBTAT00000021778	ENSBTAG00000016374	chr9	+	OGFRL1	miR-18a-5p/miR-18b-5p/miR-18a/miR-18b/miR-524-3p/miR-4735-3p/bta-miR-18a-5p/bta-miR-18b-5p	10635254	10635259
ENSBTAT00000021778	ENSBTAG00000016374	chr9	+	OGFRL1	miR-190a-5p/miR-190a/miR-190b-5p/miR-190b/miR-190/bta-miR-190b-5p/bta-miR-190a-5p	10636135	10636140
ENSBTAT00000021778	ENSBTAG00000016374	chr9	+	OGFRL1	miR-2110/miR-6525/miR-7231-5p/bta-miR-6525-5p	10634861	10634866
ENSBTAT00000021778	ENSBTAG00000016374	chr9	+	OGFRL1	miR-224-5p/miR-224/bta-miR-224-5p	10641201	10641206
ENSBTAT00000021778	ENSBTAG00000016374	chr9	+	OGFRL1	miR-2284j/miR-2284d/miR-2284n/miR-2284k/miR-2284c/miR-2284v/miR-2284m/miR-2284ab/miR-2285am-5p/miR-2285au/miR-2285bt/miR-2285dc/bta-miR-2284ab-5p/bta-miR-2285bt-5p	10635470	10635475
ENSBTAT00000021778	ENSBTAG00000016374	chr9	+	OGFRL1	miR-2284j/miR-2284d/miR-2284n/miR-2284k/miR-2284c/miR-2284v/miR-2284m/miR-2284ab/miR-2285am-5p/miR-2285au/miR-2285bt/miR-2285dc/bta-miR-2284ab-5p/bta-miR-2285bt-5p	10637906	10637911
ENSBTAT00000021778	ENSBTAG00000016374	chr9	+	OGFRL1	miR-2284q/AGCCAAAAAGUUCGUUCUGAUA	10637910	10637915
ENSBTAT00000021778	ENSBTAG00000016374	chr9	+	OGFRL1	miR-2284z/miR-2284aa/miR-12136/CAAAAAGUCCACUCGGUUUUUU	10637907	10637912
ENSBTAT00000021778	ENSBTAG00000016374	chr9	+	OGFRL1	miR-2285bw/bta-miR-2285u-3p	10644679	10644684
ENSBTAT00000021778	ENSBTAG00000016374	chr9	+	OGFRL1	miR-2285bw/bta-miR-2285u-3p	10644680	10644685
ENSBTAT00000021778	ENSBTAG00000016374	chr9	+	OGFRL1	miR-2285cs/bta-miR-2285bd-3p	10643279	10643284
ENSBTAT00000021778	ENSBTAG00000016374	chr9	+	OGFRL1	miR-2308/bta-miR-2308-3p	10642357	10642362
ENSBTAT00000021778	ENSBTAG00000016374	chr9	+	OGFRL1	miR-2319b/miR-3664-5p/bta-miR-7860-5p	10643766	10643771
ENSBTAT00000021778	ENSBTAG00000016374	chr9	+	OGFRL1	miR-23a-3p/miR-23b-3p/miR-23b/miR-23a/miR-23c/miR-10174-3p/bta-miR-23a-3p/bta-miR-10174-3p	10635059	10635064
ENSBTAT00000021778	ENSBTAG00000016374	chr9	+	OGFRL1	miR-23a-3p/miR-23b-3p/miR-23b/miR-23a/miR-23c/miR-10174-3p/bta-miR-23a-3p/bta-miR-10174-3p	10635060	10635065
ENSBTAT00000021778	ENSBTAG00000016374	chr9	+	OGFRL1	miR-2400/bta-miR-2400-3p	10636084	10636089
ENSBTAT00000021778	ENSBTAG00000016374	chr9	+	OGFRL1	miR-2454-5p/miR-7069-5p/miR-7306-5p/miR-12341-5p/CUGGGGGCACUGGCCAGGCUGU	10636934	10636939
ENSBTAT00000021778	ENSBTAG00000016374	chr9	+	OGFRL1	miR-25-3p/miR-32-5p/miR-92a-3p/miR-363-3p/miR-367-3p/miR-92-3p/miR-32/miR-92/miR-25/miR-92b-3p/miR-367/miR-92a/miR-92b/miR-363/bta-miR-92b-3p/bta-miR-32-5p/bta-miR-92a-3p/bta-miR-25-3p	10644035	10644040
ENSBTAT00000021778	ENSBTAG00000016374	chr9	+	OGFRL1	miR-3081-5p/bta-miR-653-3p	10642123	10642128
ENSBTAT00000021778	ENSBTAG00000016374	chr9	+	OGFRL1	miR-30a-5p/miR-30b-5p/miR-30c-5p/miR-30d-5p/miR-30e-5p/miR-384-5p/miR-30d/miR-30b/miR-30c/miR-30e/miR-30a/miR-30f/bta-miR-30c-5p/bta-miR-30e-5p/bta-miR-30f-5p/bta-miR-30a-5p/bta-miR-30d-5p/bta-miR-30b-5p	10639048	10639053
ENSBTAT00000021778	ENSBTAG00000016374	chr9	+	OGFRL1	miR-31-5p/miR-31a-5p/miR-31/miR-31a/bta-miR-31-5p	10635156	10635161
ENSBTAT00000021778	ENSBTAG00000016374	chr9	+	OGFRL1	miR-326-3p/miR-330-5p/miR-326/miR-330/bta-miR-330-5p	10639177	10639182
ENSBTAT00000021778	ENSBTAG00000016374	chr9	+	OGFRL1	miR-329-5p/miR-329a/miR-329b/AGAGGUUUCCCGUGUAUGUUUCA	10634813	10634818
ENSBTAT00000021778	ENSBTAG00000016374	chr9	+	OGFRL1	miR-335/miR-335-5p/bta-miR-335-5p	10638926	10638931
ENSBTAT00000021778	ENSBTAG00000016374	chr9	+	OGFRL1	miR-340-5p/miR-340/bta-miR-340-5p	10637356	10637361
ENSBTAT00000021778	ENSBTAG00000016374	chr9	+	OGFRL1	miR-346/miR-346-5p/miR-12372-3p/bta-miR-346-5p	10637203	10637208
ENSBTAT00000021778	ENSBTAG00000016374	chr9	+	OGFRL1	miR-3570/GGUACAAUCAACGGUCGAUGGU	10644539	10644544
ENSBTAT00000021778	ENSBTAG00000016374	chr9	+	OGFRL1	miR-3570/GGUACAAUCAACGGUCGAUGGU	10644540	10644545
ENSBTAT00000021778	ENSBTAG00000016374	chr9	+	OGFRL1	miR-363-5p/miR-363/miR-6745/miR-6988-5p/miR-7203-5p/miR-7386n-5p/miR-10171-3p/UGGGUGGAUGGAGCAGCACUGC	10643690	10643695
ENSBTAT00000021778	ENSBTAG00000016374	chr9	+	OGFRL1	miR-374a-5p/miR-374-5p/miR-374b-5p/miR-374a/miR-374b/bta-miR-374a-5p/bta-miR-374b-5p	10640523	10640528
ENSBTAT00000021778	ENSBTAG00000016374	chr9	+	OGFRL1	miR-375/bta-miR-375-3p	10641715	10641720
ENSBTAT00000021778	ENSBTAG00000016374	chr9	+	OGFRL1	miR-377-5p/miR-672-5p/miR-377/miR-6086/bta-miR-377-5p	10634813	10634818
ENSBTAT00000021778	ENSBTAG00000016374	chr9	+	OGFRL1	miR-3926/miR-2285ck/AGGCCAAAAAGUUAGUUCUGAU	10637911	10637916
ENSBTAT00000021778	ENSBTAG00000016374	chr9	+	OGFRL1	miR-488-3p/miR-488/miR-2367-3p/miR-12316-3p/bta-miR-488-3p	10638598	10638603
ENSBTAT00000021778	ENSBTAG00000016374	chr9	+	OGFRL1	miR-493-5p/bta-miR-493-5p	10636045	10636050
ENSBTAT00000021778	ENSBTAG00000016374	chr9	+	OGFRL1	miR-493-5p/bta-miR-493-5p	10636046	10636051
ENSBTAT00000021778	ENSBTAG00000016374	chr9	+	OGFRL1	miR-495-3p/miR-495/miR-1192/miR-5688/miR-12200-5p/bta-miR-495-3p	10635358	10635363
ENSBTAT00000021778	ENSBTAG00000016374	chr9	+	OGFRL1	miR-504-5p/miR-504/miR-4725-5p/bta-miR-504-5p	10636874	10636879
ENSBTAT00000021778	ENSBTAG00000016374	chr9	+	OGFRL1	miR-543-3p/miR-543/bta-miR-543-3p	10637531	10637536
ENSBTAT00000021778	ENSBTAG00000016374	chr9	+	OGFRL1	miR-544-5p/GCUUGUUAGGACUCUAAACAGUGUG/UCUUGUUAAGUUGCUCAGUCUU	10644699	10644704
ENSBTAT00000021778	ENSBTAG00000016374	chr9	+	OGFRL1	miR-548a-3p/miR-548e-3p/miR-548f-3p/miR-548a/miR-548f/miR-2285a/miR-548ar-3p/miR-548e/miR-548az-3p/miR-7859/miR-548bc/bta-miR-7859-3p	10640755	10640760
ENSBTAT00000021778	ENSBTAG00000016374	chr9	+	OGFRL1	miR-548d-3p/miR-548h-3p/miR-548b/miR-548z/miR-548ac/miR-2285u/miR-548bb-3p/miR-2285bm/bta-miR-2285bm-3p	10637390	10637395
ENSBTAT00000021778	ENSBTAG00000016374	chr9	+	OGFRL1	miR-548d-3p/miR-548h-3p/miR-548b/miR-548z/miR-548ac/miR-2285u/miR-548bb-3p/miR-2285bm/bta-miR-2285bm-3p	10637392	10637397
ENSBTAT00000021778	ENSBTAG00000016374	chr9	+	OGFRL1	miR-548s/miR-2285dm/UUGGCCAAAAAUACCUUCAGGU	10637912	10637917
ENSBTAT00000021778	ENSBTAG00000016374	chr9	+	OGFRL1	miR-561-3p/miR-2285bb/miR-2285by/miR-2285cq/miR-2285dj/bta-miR-2285bb-5p	10637905	10637910
ENSBTAT00000021778	ENSBTAG00000016374	chr9	+	OGFRL1	miR-599/miR-592-5p/miR-599-3p/miR-592/bta-miR-592-5p	10639101	10639106
ENSBTAT00000021778	ENSBTAG00000016374	chr9	+	OGFRL1	miR-6416-3p/miR-7201-5p/CCAAAGAGUUCAUUGAGGUUUU	10642817	10642822
ENSBTAT00000021778	ENSBTAG00000016374	chr9	+	OGFRL1	miR-655-3p/miR-655/miR-374c-5p/bta-miR-655-3p	10643878	10643883
ENSBTAT00000021778	ENSBTAG00000016374	chr9	+	OGFRL1	miR-6624-3p/miR-7113-5p/miR-7226-5p/miR-11989/ACCAGGGAGAGGUCGCGACCCA	10639827	10639832
ENSBTAT00000021778	ENSBTAG00000016374	chr9	+	OGFRL1	miR-664-3p/miR-664a-3p/miR-664/miR-664a/miR-664b/bta-miR-664b-3p	10634822	10634827
ENSBTAT00000021778	ENSBTAG00000016374	chr9	+	OGFRL1	miR-664-3p/miR-664a-3p/miR-664/miR-664a/miR-664b/bta-miR-664b-3p	10634823	10634828
ENSBTAT00000021778	ENSBTAG00000016374	chr9	+	OGFRL1	miR-6651-5p/ACCAGGUUCCACCCCAGCAGGC	10642938	10642943
ENSBTAT00000021778	ENSBTAG00000016374	chr9	+	OGFRL1	miR-6651-5p/ACCAGGUUCCACCCCAGCAGGC	10642939	10642944
ENSBTAT00000021778	ENSBTAG00000016374	chr9	+	OGFRL1	miR-674-3p/bta-miR-7862-5p/CACAGCUCCGAUAUGCAAUGGGUA	10636359	10636364
ENSBTAT00000021778	ENSBTAG00000016374	chr9	+	OGFRL1	miR-6999-3p/AUUCAGCUGUUUUGUGAGACAUU	10645342	10645347
ENSBTAT00000021778	ENSBTAG00000016374	chr9	+	OGFRL1	miR-7262h-3p/GAAGCCUACAGCACCCGGUAUU	10635612	10635617
ENSBTAT00000021778	ENSBTAG00000016374	chr9	+	OGFRL1	miR-7386k-3p/miR-7386m-3p/AAAGAAGUAUAUGCAUAGGAAA	10635439	10635444
ENSBTAT00000021778	ENSBTAG00000016374	chr9	+	OGFRL1	miR-758-3p/miR-758/bta-miR-758-3p	10639934	10639939
ENSBTAT00000021778	ENSBTAG00000016374	chr9	+	OGFRL1	miR-760-3p/miR-760/miR-1842/miR-7239-3p/bta-miR-760-3p/bta-miR-1842-5p	10635693	10635698
ENSBTAT00000021778	ENSBTAG00000016374	chr9	+	OGFRL1	miR-874-3p/miR-874/miR-191-3p/bta-miR-874-3p	10645434	10645439
ENSBTAT00000021778	ENSBTAG00000016374	chr9	+	OGFRL1	miR-935/bta-miR-935-3p	10638809	10638814
ENSBTAT00000021778	ENSBTAG00000016374	chr9	+	OGFRL1	miR-96-5p/miR-96/miR-1271-5p/miR-1271/miR-507b/miR-12133/bta-miR-96-5p/bta-miR-1271-5p	10636031	10636036
ENSBTAT00000021778	ENSBTAG00000016374	chr9	+	OGFRL1	miR-9902/GCCAGAAAGUUCAUUUGAGGUU	10641802	10641807
ENSBTAT00000021778	ENSBTAG00000016374	chr9	+	OGFRL1	UAGCAGAAGCAUUUCCGCACAC	10635114	10635119
ENSBTAT00000021778	ENSBTAG00000016374	chr9	+	OGFRL1	UGUAAACCAUGAUGUGCUGCUA	10644849	10644854
ENSBTAT00000021782	ENSBTAG00000016378	chr10	-	LRP10	AACAGACGAGUGUUGAUGC	21791229	21791234
ENSBTAT00000021782	ENSBTAG00000016378	chr10	-	LRP10	ACAGAGUUCAUUUGGGUUUUUC	21787965	21787970
ENSBTAT00000021782	ENSBTAG00000016378	chr10	-	LRP10	AGCACUUCAAAGUUACGGUUAG	21791089	21791094
ENSBTAT00000021782	ENSBTAG00000016378	chr10	-	LRP10	AUACUUUUUGGGGUAAGGGCUU	21787113	21787118
ENSBTAT00000021782	ENSBTAG00000016378	chr10	-	LRP10	bta-miR-2284w-3p	21786979	21786984
ENSBTAT00000021782	ENSBTAG00000016378	chr10	-	LRP10	CCUCAGACCUUAGAUUUCUUC/GCUCAGACCUACAGCUUGGUGU	21787281	21787286
ENSBTAT00000021782	ENSBTAG00000016378	chr10	-	LRP10	CUGGGCAAUAUAGCGAGA	21788117	21788122
ENSBTAT00000021782	ENSBTAG00000016378	chr10	-	LRP10	miR-10162-5p/bta-miR-10162-5p	21790605	21790610
ENSBTAT00000021782	ENSBTAG00000016378	chr10	-	LRP10	miR-1205/miR-10179-5p/miR-10394-5p/GCUGCAGGCAGGCGACCACGUG	21789547	21789552
ENSBTAT00000021782	ENSBTAG00000016378	chr10	-	LRP10	miR-122-5p/miR-122/miR-122a-5p/bta-miR-122-5p	21787080	21787085
ENSBTAT00000021782	ENSBTAG00000016378	chr10	-	LRP10	miR-125a-5p/miR-125b-5p/miR-351-5p/miR-125b/miR-125a/miR-670/miR-670-5p/miR-4319/miR-6367/miR-6394/bta-miR-125b-5p/bta-miR-125a-5p/GCCCUGAGUUUAGGCAGCAGUU	21790636	21790641
ENSBTAT00000021782	ENSBTAG00000016378	chr10	-	LRP10	miR-130b-5p/miR-7014-3p/bta-miR-130b-5p	21790594	21790599
ENSBTAT00000021782	ENSBTAG00000016378	chr10	-	LRP10	miR-140/miR-6612-5p/ACCACAGGAGUCUGAGCAUUUGA	21788019	21788024
ENSBTAT00000021782	ENSBTAG00000016378	chr10	-	LRP10	miR-146a-3p/miR-7287-3p/GCCUGUGAGGCAAGGACAGCCCAG	21792010	21792015
ENSBTAT00000021782	ENSBTAG00000016378	chr10	-	LRP10	miR-149-5p/miR-149/miR-7290-5p/miR-7348-3p/bta-miR-149-5p	21792179	21792184
ENSBTAT00000021782	ENSBTAG00000016378	chr10	-	LRP10	miR-154b/bta-miR-154b-5p	21791194	21791199
ENSBTAT00000021782	ENSBTAG00000016378	chr10	-	LRP10	miR-1621-5p/UCCGGCUGCAACACAAGACACGA	21788706	21788711
ENSBTAT00000021782	ENSBTAG00000016378	chr10	-	LRP10	miR-1679/miR-6575-5p/GUGUCAGCAAAUGCGUUCUCUU	21792509	21792514
ENSBTAT00000021782	ENSBTAG00000016378	chr10	-	LRP10	miR-18a-5p/miR-18b-5p/miR-18a/miR-18b/miR-524-3p/miR-4735-3p/bta-miR-18a-5p/bta-miR-18b-5p	21791080	21791085
ENSBTAT00000021782	ENSBTAG00000016378	chr10	-	LRP10	miR-1956/miR-1956-5p/UGUCCAGGUUCUUCUUGCAGACCA	21788895	21788900
ENSBTAT00000021782	ENSBTAG00000016378	chr10	-	LRP10	miR-199a-5p/miR-199b-5p/miR-199-5p/miR-199a/miR-199b/miR-199b-1-5p/bta-miR-199b-5p	21790849	21790854
ENSBTAT00000021782	ENSBTAG00000016378	chr10	-	LRP10	miR-1a-3p/miR-206-3p/miR-1-3p/miR-206/miR-1b-3p/miR-613/miR-1a/miR-1b/miR-1/miR-6349/miR-6382/bta-miR-1-3p/bta-miR-206-3p	21791139	21791144
ENSBTAT00000021782	ENSBTAG00000016378	chr10	-	LRP10	miR-2115-5p/AGCUUCCAGUCAAGGAUGUUUACA/AGCUUCCAGUCGAGGAUGUUUACA/AGCUUCCAGUCGGGGAUGUUUACA	21792133	21792138
ENSBTAT00000021782	ENSBTAG00000016378	chr10	-	LRP10	miR-212-5p/miR-212/miR-7308-3p/bta-miR-212-5p	21789681	21789686
ENSBTAT00000021782	ENSBTAG00000016378	chr10	-	LRP10	miR-214-5p/miR-214b-5p/bta-miR-214-5p/UGCCUGUCAAGCCUGUGCUCAG	21789644	21789649
ENSBTAT00000021782	ENSBTAG00000016378	chr10	-	LRP10	miR-2284j/miR-2284d/miR-2284n/miR-2284k/miR-2284c/miR-2284v/miR-2284m/miR-2284ab/miR-2285am-5p/miR-2285au/miR-2285bt/miR-2285dc/bta-miR-2284ab-5p/bta-miR-2285bt-5p	21791455	21791460
ENSBTAT00000021782	ENSBTAG00000016378	chr10	-	LRP10	miR-2284z/miR-2284aa/miR-12136/CAAAAAGUCCACUCGGUUUUUU	21791454	21791459
ENSBTAT00000021782	ENSBTAG00000016378	chr10	-	LRP10	miR-2285aa/miR-2285cj/bta-miR-2285aa-3p	21790106	21790111
ENSBTAT00000021782	ENSBTAG00000016378	chr10	-	LRP10	miR-2411-5p/miR-7174-5p/miR-7211-3p/miR-8091/bta-miR-2411-5p/GGGAGUGAAGACACGGAGCCAGA	21790464	21790469
ENSBTAT00000021782	ENSBTAG00000016378	chr10	-	LRP10	miR-2415-3p/miR-4650-5p/bta-miR-2415-3p	21792446	21792451
ENSBTAT00000021782	ENSBTAG00000016378	chr10	-	LRP10	miR-29b-1-5p/miR-29b-2-5p/bta-miR-29b-5p	21787790	21787795
ENSBTAT00000021782	ENSBTAG00000016378	chr10	-	LRP10	miR-324-3p/CCCACUGCUAAAUUUGACUGGCUU	21787710	21787715
ENSBTAT00000021782	ENSBTAG00000016378	chr10	-	LRP10	miR-326-3p/miR-330-5p/miR-326/miR-330/bta-miR-330-5p	21792002	21792007
ENSBTAT00000021782	ENSBTAG00000016378	chr10	-	LRP10	miR-326-5p/miR-486-3p/miR-486a-3p/miR-486b-3p/miR-6954-5p/miR-7277-3p/UGGGGCAGACCUCAGAGAGGCC	21791908	21791913
ENSBTAT00000021782	ENSBTAG00000016378	chr10	-	LRP10	miR-326-5p/miR-486-3p/miR-486a-3p/miR-486b-3p/miR-6954-5p/miR-7277-3p/UGGGGCAGACCUCAGAGAGGCC	21791909	21791914
ENSBTAT00000021782	ENSBTAG00000016378	chr10	-	LRP10	miR-331-3p/miR-331/bta-miR-331-3p	21791597	21791602
ENSBTAT00000021782	ENSBTAG00000016378	chr10	-	LRP10	miR-335/miR-335-5p/bta-miR-335-5p	21791158	21791163
ENSBTAT00000021782	ENSBTAG00000016378	chr10	-	LRP10	miR-34a-5p/miR-34c-5p/miR-34b-5p/miR-449a/miR-449a-5p/miR-34a/miR-449b-5p/miR-449c-5p/miR-34b/miR-34c/miR-449b/miR-449c/miR-449d-5p/bta-miR-34c-5p/bta-miR-34a-5p/bta-miR-449b-5p/bta-miR-449a-5p	21787140	21787145
ENSBTAT00000021782	ENSBTAG00000016378	chr10	-	LRP10	miR-34a-5p/miR-34c-5p/miR-34b-5p/miR-449a/miR-449a-5p/miR-34a/miR-449b-5p/miR-449c-5p/miR-34b/miR-34c/miR-449b/miR-449c/miR-449d-5p/bta-miR-34c-5p/bta-miR-34a-5p/bta-miR-449b-5p/bta-miR-449a-5p	21787141	21787146
ENSBTAT00000021782	ENSBTAG00000016378	chr10	-	LRP10	miR-34a-5p/miR-34c-5p/miR-34b-5p/miR-449a/miR-449a-5p/miR-34a/miR-449b-5p/miR-449c-5p/miR-34b/miR-34c/miR-449b/miR-449c/miR-449d-5p/bta-miR-34c-5p/bta-miR-34a-5p/bta-miR-449b-5p/bta-miR-449a-5p	21791915	21791920
ENSBTAT00000021782	ENSBTAG00000016378	chr10	-	LRP10	miR-378g/miR-6637-3p/miR-7482-5p/GCUGGGCUGCGUCGGCGCUCGGA	21792036	21792041
ENSBTAT00000021782	ENSBTAG00000016378	chr10	-	LRP10	miR-3907/miR-7862/bta-miR-7862-3p	21787903	21787908
ENSBTAT00000021782	ENSBTAG00000016378	chr10	-	LRP10	miR-3929/miR-4478/bta-miR-873-3p	21790448	21790453
ENSBTAT00000021782	ENSBTAG00000016378	chr10	-	LRP10	miR-421-3p/miR-421/miR-12406-3p/bta-miR-421-3p	21787257	21787262
ENSBTAT00000021782	ENSBTAG00000016378	chr10	-	LRP10	miR-4682/UCUGAGUUGGGAAGAUCCCUGUU	21792312	21792317
ENSBTAT00000021782	ENSBTAG00000016378	chr10	-	LRP10	miR-485-5p/miR-1698/miR-1703-5p/miR-485/miR-1962/miR-6618-5p/miR-6884-5p/bta-miR-485-5p	21791903	21791908
ENSBTAT00000021782	ENSBTAG00000016378	chr10	-	LRP10	miR-503-5p/miR-503/miR-6519/bta-miR-503-5p	21788978	21788983
ENSBTAT00000021782	ENSBTAG00000016378	chr10	-	LRP10	miR-541-5p/miR-2462/miR-8095/bta-miR-541-5p	21792080	21792085
ENSBTAT00000021782	ENSBTAG00000016378	chr10	-	LRP10	miR-542-3p/miR-542/bta-miR-542-3p	21789149	21789154
ENSBTAT00000021782	ENSBTAG00000016378	chr10	-	LRP10	miR-548a-3p/miR-548e-3p/miR-548f-3p/miR-548a/miR-548f/miR-2285a/miR-548ar-3p/miR-548e/miR-548az-3p/miR-7859/miR-548bc/bta-miR-7859-3p	21790105	21790110
ENSBTAT00000021782	ENSBTAG00000016378	chr10	-	LRP10	miR-548d-3p/miR-548h-3p/miR-548b/miR-548z/miR-548ac/miR-2285u/miR-548bb-3p/miR-2285bm/bta-miR-2285bm-3p	21791511	21791516
ENSBTAT00000021782	ENSBTAG00000016378	chr10	-	LRP10	miR-6089/GGAGGCCGGGACGAGUGCAAUA	21787264	21787269
ENSBTAT00000021782	ENSBTAG00000016378	chr10	-	LRP10	miR-6624-3p/miR-7113-5p/miR-7226-5p/miR-11989/ACCAGGGAGAGGUCGCGACCCA	21790414	21790419
ENSBTAT00000021782	ENSBTAG00000016378	chr10	-	LRP10	miR-6624-3p/miR-7113-5p/miR-7226-5p/miR-11989/ACCAGGGAGAGGUCGCGACCCA	21790872	21790877
ENSBTAT00000021782	ENSBTAG00000016378	chr10	-	LRP10	miR-6651-5p/ACCAGGUUCCACCCCAGCAGGC	21787427	21787432
ENSBTAT00000021782	ENSBTAG00000016378	chr10	-	LRP10	miR-671-5p/miR-671/bta-miR-671-5p/AGGAAGCCACAGGUAAAAUGUUUGA	21789700	21789705
ENSBTAT00000021782	ENSBTAG00000016378	chr10	-	LRP10	miR-6818-5p/GUGUGUGAUCUGUCAGGCUCGG	21791802	21791807
ENSBTAT00000021782	ENSBTAG00000016378	chr10	-	LRP10	miR-6825-5p/miR-7030-5p/miR-7075-5p/miR-7076-5p/miR-12283-5p/AGGGGAGGAGCAGGGGAUAUGAU	21791044	21791049
ENSBTAT00000021782	ENSBTAG00000016378	chr10	-	LRP10	miR-6889-3p/miR-7043-3p/miR-6529-3p/miR-6529/bta-miR-6529a-3p	21788965	21788970
ENSBTAT00000021782	ENSBTAG00000016378	chr10	-	LRP10	miR-7478-5p/miR-11993/bta-miR-11993-5p	21787735	21787740
ENSBTAT00000021782	ENSBTAG00000016378	chr10	-	LRP10	miR-876-3p/miR-876/bta-miR-876-3p	21789522	21789527
ENSBTAT00000021782	ENSBTAG00000016378	chr10	-	LRP10	miR-96-5p/miR-96/miR-1271-5p/miR-1271/miR-507b/miR-12133/bta-miR-96-5p/bta-miR-1271-5p	21791413	21791418
ENSBTAT00000021784	ENSBTAG00000016381	chr10	-	REM2	AAAAACUCAAACGAACUUUUGG	21782337	21782342
ENSBTAT00000021784	ENSBTAG00000016381	chr10	-	REM2	ACAGAUCUUAAGAAUAUACAGC	21781007	21781012
ENSBTAT00000021784	ENSBTAG00000016381	chr10	-	REM2	ACAGCUCAGAACCCGGAGGUCUC	21779888	21779893
ENSBTAT00000021784	ENSBTAG00000016381	chr10	-	REM2	bta-miR-202-3p	21780122	21780127
ENSBTAT00000021784	ENSBTAG00000016381	chr10	-	REM2	CAAAGAGUUCACUUAGGUUUUU	21781877	21781882
ENSBTAT00000021784	ENSBTAG00000016381	chr10	-	REM2	CCGCCGCAGUCCAGGCCGGAGU	21781732	21781737
ENSBTAT00000021784	ENSBTAG00000016381	chr10	-	REM2	CGUGCAGACUGGACUUCGUGCC	21780011	21780016
ENSBTAT00000021784	ENSBTAG00000016381	chr10	-	REM2	GGAGGGGGGAACGGCGGGGGCGGGG	21780681	21780686
ENSBTAT00000021784	ENSBTAG00000016381	chr10	-	REM2	miR-10182-3p/bta-miR-10182-3p	21779912	21779917
ENSBTAT00000021784	ENSBTAG00000016381	chr10	-	REM2	miR-11992/bta-miR-11992-5p	21781786	21781791
ENSBTAT00000021784	ENSBTAG00000016381	chr10	-	REM2	miR-129-1-3p/miR-129-2-3p/miR-129-3p/miR-7373a-5p/miR-7374a-5p/miR-7375-5p/miR-7374b-5p/miR-7373b-5p/miR-7373c-5p/miR-7373d-5p/miR-7373e-5p/miR-12403-5p/miR-7375c-4-5p/miR-7375c-5p/miR-7375e-5p/miR-7375d-5p/miR-7374d-5p/miR-7373f-5p/bta-miR-129-3p	21782862	21782867
ENSBTAT00000021784	ENSBTAG00000016381	chr10	-	REM2	miR-1301-3p/miR-1301/miR-5047/miR-10166-5p/bta-miR-1301-3p	21779886	21779891
ENSBTAT00000021784	ENSBTAG00000016381	chr10	-	REM2	miR-1301-3p/miR-1301/miR-5047/miR-10166-5p/bta-miR-1301-3p	21783062	21783067
ENSBTAT00000021784	ENSBTAG00000016381	chr10	-	REM2	miR-135a-2-3p/miR-135b-3p/miR-135a-3-3p/miR-135a-3p/bta-miR-135a-3p	21782440	21782445
ENSBTAT00000021784	ENSBTAG00000016381	chr10	-	REM2	miR-1564-3p/miR-6780a-3p/miR-7312-3p/CUCCUCUGAAAAAGCCUCUAAC	21780267	21780272
ENSBTAT00000021784	ENSBTAG00000016381	chr10	-	REM2	miR-17-5p/miR-20a-5p/miR-93-5p/miR-106a-5p/miR-106b-5p/miR-106-5p/miR-20b-5p/miR-20a/miR-106b/miR-106a/miR-526b-3p/miR-519d-3p/miR-106/miR-20b/miR-93/miR-427/miR-519d/miR-6383/miR-1643b-3p/bta-miR-17-5p/bta-miR-20a-5p/bta-miR-106b-5p/bta-miR-93-5p/bta-miR-20b-5p/bta-miR-106a-5p	21781567	21781572
ENSBTAT00000021784	ENSBTAG00000016381	chr10	-	REM2	miR-192-5p/miR-215-5p/miR-215/miR-192/bta-miR-215-5p/bta-miR-192-5p	21781616	21781621
ENSBTAT00000021784	ENSBTAG00000016381	chr10	-	REM2	miR-193a-5p/miR-193a/miR-7356b-3p/bta-miR-193a-5p	21782395	21782400
ENSBTAT00000021784	ENSBTAG00000016381	chr10	-	REM2	miR-205-5p/miR-205/miR-205b/miR-205a/bta-miR-205-5p	21782993	21782998
ENSBTAT00000021784	ENSBTAG00000016381	chr10	-	REM2	miR-218-5p/miR-218a-5p/miR-218/miR-7002-3p/bta-miR-218-5p	21779880	21779885
ENSBTAT00000021784	ENSBTAG00000016381	chr10	-	REM2	miR-2284x/miR-2285aj-5p/miR-2285bo/bta-miR-2284x-5p	21780017	21780022
ENSBTAT00000021784	ENSBTAG00000016381	chr10	-	REM2	miR-2323/bta-miR-2323-5p	21782050	21782055
ENSBTAT00000021784	ENSBTAG00000016381	chr10	-	REM2	miR-2323/bta-miR-2323-5p	21782051	21782056
ENSBTAT00000021784	ENSBTAG00000016381	chr10	-	REM2	miR-2350/miR-7472-3p/bta-miR-2350-3p	21780903	21780908
ENSBTAT00000021784	ENSBTAG00000016381	chr10	-	REM2	miR-2411-5p/miR-7174-5p/miR-7211-3p/miR-8091/bta-miR-2411-5p/GGGAGUGAAGACACGGAGCCAGA	21780133	21780138
ENSBTAT00000021784	ENSBTAG00000016381	chr10	-	REM2	miR-2425-5p/miR-6501/bta-miR-2425-5p	21782688	21782693
ENSBTAT00000021784	ENSBTAG00000016381	chr10	-	REM2	miR-2454-5p/miR-7069-5p/miR-7306-5p/miR-12341-5p/CUGGGGGCACUGGCCAGGCUGU	21780552	21780557
ENSBTAT00000021784	ENSBTAG00000016381	chr10	-	REM2	miR-28-5p/miR-28a-5p/miR-28/miR-708-5p/miR-1653/miR-708/miR-3139/miR-7178-5p/bta-miR-708-5p/UAGGAGCUAUCAGAACUUAGUG	21781978	21781983
ENSBTAT00000021784	ENSBTAG00000016381	chr10	-	REM2	miR-28-5p/miR-28a-5p/miR-28/miR-708-5p/miR-1653/miR-708/miR-3139/miR-7178-5p/bta-miR-708-5p/UAGGAGCUAUCAGAACUUAGUG	21782044	21782049
ENSBTAT00000021784	ENSBTAG00000016381	chr10	-	REM2	miR-34a-5p/miR-34c-5p/miR-34b-5p/miR-449a/miR-449a-5p/miR-34a/miR-449b-5p/miR-449c-5p/miR-34b/miR-34c/miR-449b/miR-449c/miR-449d-5p/bta-miR-34c-5p/bta-miR-34a-5p/bta-miR-449b-5p/bta-miR-449a-5p	21780483	21780488
ENSBTAT00000021784	ENSBTAG00000016381	chr10	-	REM2	miR-378g/miR-6637-3p/miR-7482-5p/GCUGGGCUGCGUCGGCGCUCGGA	21779956	21779961
ENSBTAT00000021784	ENSBTAG00000016381	chr10	-	REM2	miR-378g/miR-6637-3p/miR-7482-5p/GCUGGGCUGCGUCGGCGCUCGGA	21781431	21781436
ENSBTAT00000021784	ENSBTAG00000016381	chr10	-	REM2	miR-485-5p/miR-1698/miR-1703-5p/miR-485/miR-1962/miR-6618-5p/miR-6884-5p/bta-miR-485-5p	21782648	21782653
ENSBTAT00000021784	ENSBTAG00000016381	chr10	-	REM2	miR-491-5p/miR-491/miR-6622-3p/miR-7003-5p/bta-miR-491-5p	21782345	21782350
ENSBTAT00000021784	ENSBTAG00000016381	chr10	-	REM2	miR-505-5p/miR-505/miR-7181-3p/miR-7662-3p/bta-miR-505-5p	21782699	21782704
ENSBTAT00000021784	ENSBTAG00000016381	chr10	-	REM2	miR-5192/CGGAGAGUGUCGUCGGCGGCGU	21782581	21782586
ENSBTAT00000021784	ENSBTAG00000016381	chr10	-	REM2	miR-6549-5p/GGCCUUCUGACUCCAAGUCCAGU	21779711	21779716
ENSBTAT00000021784	ENSBTAG00000016381	chr10	-	REM2	miR-665-3p/miR-665/miR-12303-5p/UCCAGGAGCUCUCAAUCUAGUG	21782696	21782701
ENSBTAT00000021784	ENSBTAG00000016381	chr10	-	REM2	miR-6804-3p/miR-11974/bta-miR-11974-3p	21780581	21780586
ENSBTAT00000021784	ENSBTAG00000016381	chr10	-	REM2	miR-6825-5p/miR-7030-5p/miR-7075-5p/miR-7076-5p/miR-12283-5p/AGGGGAGGAGCAGGGGAUAUGAU	21782111	21782116
ENSBTAT00000021784	ENSBTAG00000016381	chr10	-	REM2	miR-7108-3p/miR-12245-3p/CCCCGCCCCCGCCGUUCCCCCCUC	21779802	21779807
ENSBTAT00000021784	ENSBTAG00000016381	chr10	-	REM2	miR-744-5p/miR-1716/miR-744/miR-10396a-5p/bta-miR-744-5p	21779569	21779574
ENSBTAT00000021784	ENSBTAG00000016381	chr10	-	REM2	miR-760-3p/miR-760/miR-1842/miR-7239-3p/bta-miR-760-3p/bta-miR-1842-5p	21782964	21782969
ENSBTAT00000021784	ENSBTAG00000016381	chr10	-	REM2	miR-874-3p/miR-874/miR-191-3p/bta-miR-874-3p	21782301	21782306
ENSBTAT00000021784	ENSBTAG00000016381	chr10	-	REM2	miR-9902/GCCAGAAAGUUCAUUUGAGGUU	21783054	21783059
ENSBTAT00000021784	ENSBTAG00000016381	chr10	-	REM2	UCCUUCAGAAGUCACCCGGCUC	21780114	21780119
ENSBTAT00000021785	ENSBTAG00000000229	chr3	+	NA	AGACUCAUUUGAGACGAUGAUG	99842282	99842287
ENSBTAT00000021785	ENSBTAG00000000229	chr3	+	NA	bta-miR-3432a-3p	99848270	99848275
ENSBTAT00000021785	ENSBTAG00000000229	chr3	+	NA	bta-miR-3432a-3p	99848271	99848276
ENSBTAT00000021785	ENSBTAG00000000229	chr3	+	NA	CUGGGCAAUAUAGCGAGA	99846844	99846849
ENSBTAT00000021785	ENSBTAG00000000229	chr3	+	NA	miR-125b-2-3p/miR-224-5p/miR-125b-3p/miR-8880/bta-miR-125b-3p	99843468	99843473
ENSBTAT00000021785	ENSBTAG00000000229	chr3	+	NA	miR-140-3p/miR-140/miR-7467-3p/miR-497b/bta-miR-140-3p	99842475	99842480
ENSBTAT00000021785	ENSBTAG00000000229	chr3	+	NA	miR-1785/miR-2443/miR-3616-3p/bta-miR-2443-5p	99847340	99847345
ENSBTAT00000021785	ENSBTAG00000000229	chr3	+	NA	miR-224-5p/miR-224/bta-miR-224-5p	99841508	99841513
ENSBTAT00000021785	ENSBTAG00000000229	chr3	+	NA	miR-2431-5p/bta-miR-2431-5p	99844541	99844546
ENSBTAT00000021785	ENSBTAG00000000229	chr3	+	NA	miR-383-5p/miR-383/bta-miR-383-5p	99840787	99840792
ENSBTAT00000021785	ENSBTAG00000000229	chr3	+	NA	miR-421-3p/miR-421/miR-12406-3p/bta-miR-421-3p	99842408	99842413
ENSBTAT00000021785	ENSBTAG00000000229	chr3	+	NA	miR-494-3p/miR-494/bta-miR-494-3p	99844014	99844019
ENSBTAT00000021785	ENSBTAG00000000229	chr3	+	NA	miR-574-5p/miR-574/UGAGUGUGUUGCUGUUCAUUGAG	99842828	99842833
ENSBTAT00000021785	ENSBTAG00000000229	chr3	+	NA	miR-654-5p/miR-541-3p/miR-541/bta-miR-654-5p	99841421	99841426
ENSBTAT00000021785	ENSBTAG00000000229	chr3	+	NA	miR-660-5p/miR-660/miR-6987-3p/bta-miR-660-5p	99842590	99842595
ENSBTAT00000021785	ENSBTAG00000000229	chr3	+	NA	miR-6681-5p/GCUGGAUCUCCCAGUACUGGACUG	99847229	99847234
ENSBTAT00000021785	ENSBTAG00000000229	chr3	+	NA	miR-6691-5p/UUGCAUGACUCUGAGAGUAAGU	99846045	99846050
ENSBTAT00000021785	ENSBTAG00000000229	chr3	+	NA	miR-679-3p/CGCAAGGUCGGUUCUACGGGUG	99848971	99848976
ENSBTAT00000021785	ENSBTAG00000000229	chr3	+	NA	miR-7158-5p/UGCUCAAUAAAUACCCGUUGAAU	99842515	99842520
ENSBTAT00000021785	ENSBTAG00000000229	chr3	+	NA	miR-7379-3p/UCUGGAUGUAGUUGUGCUGCAG	99846291	99846296
ENSBTAT00000021785	ENSBTAG00000000229	chr3	+	NA	miR-885-3p/miR-885/bta-miR-885-3p	99842172	99842177
ENSBTAT00000021785	ENSBTAG00000000229	chr3	+	NA	miR-9-5p/miR-9a-5p/miR-9/miR-9b-5p/bta-miR-9-5p	99843757	99843762
ENSBTAT00000021785	ENSBTAG00000000229	chr3	+	NA	UAGCAGAAGCAUUUCCGCACAC	99840780	99840785
ENSBTAT00000021785	ENSBTAG00000000229	chr3	+	NA	UCCAUCAUUACCCGGCAGUAUUA	99841011	99841016
ENSBTAT00000021785	ENSBTAG00000000229	chr3	+	NA	UGCUCAAGGACUGCAUCGUGCAG	99842515	99842520
ENSBTAT00000021788	ENSBTAG00000006807	chr19	-	KRT35	ACAAGCCCAAGACCAUGCA	42316988	42316993
ENSBTAT00000021788	ENSBTAG00000006807	chr19	-	KRT35	CAAGUCCUGGGAGAUGUUUGAG	42314098	42314103
ENSBTAT00000021788	ENSBTAG00000006807	chr19	-	KRT35	miR-142a-5p/miR-142-5p/miR-5590-3p/bta-miR-2285f-5p	42313737	42313742
ENSBTAT00000021788	ENSBTAG00000006807	chr19	-	KRT35	miR-154b/bta-miR-154b-5p	42313685	42313690
ENSBTAT00000021788	ENSBTAG00000006807	chr19	-	KRT35	miR-1912-3p/miR-1295b-5p/UACCCAGAGCGUGCAGUGUGAA	42317036	42317041
ENSBTAT00000021788	ENSBTAG00000006807	chr19	-	KRT35	miR-2285bc/miR-2285cc/miR-2285ce/miR-2285da/miR-2285dd/miR-2285df/bta-miR-2285bc-3p	42313611	42313616
ENSBTAT00000021788	ENSBTAG00000006807	chr19	-	KRT35	miR-2285bc/miR-2285cc/miR-2285ce/miR-2285da/miR-2285dd/miR-2285df/bta-miR-2285bc-3p	42316354	42316359
ENSBTAT00000021788	ENSBTAG00000006807	chr19	-	KRT35	miR-2468/bta-miR-2468-5p	42317471	42317476
ENSBTAT00000021788	ENSBTAG00000006807	chr19	-	KRT35	miR-28-5p/miR-28a-5p/miR-28/miR-708-5p/miR-1653/miR-708/miR-3139/miR-7178-5p/bta-miR-708-5p/UAGGAGCUAUCAGAACUUAGUG	42316559	42316564
ENSBTAT00000021788	ENSBTAG00000006807	chr19	-	KRT35	miR-29a-3p/miR-29b-3p/miR-29c-3p/miR-29b/miR-29d/miR-29a/miR-29c/miR-29d-3p/bta-miR-29b-3p/bta-miR-29d-3p	42313597	42313602
ENSBTAT00000021788	ENSBTAG00000006807	chr19	-	KRT35	miR-29b-1-5p/miR-29b-2-5p/bta-miR-29b-5p	42315339	42315344
ENSBTAT00000021788	ENSBTAG00000006807	chr19	-	KRT35	miR-323b-3p/AACAAUACAACUUACUACCUCA	42314268	42314273
ENSBTAT00000021788	ENSBTAG00000006807	chr19	-	KRT35	miR-3613-5p/miR-3613a/miR-7388a-5p/miR-7371o-5p/miR-7371n-5p/miR-7371k-5p/miR-7371l-5p/bta-miR-3613a-5p	42313552	42313557
ENSBTAT00000021788	ENSBTAG00000006807	chr19	-	KRT35	miR-380-3p/miR-380/bta-miR-380-3p	42313744	42313749
ENSBTAT00000021788	ENSBTAG00000006807	chr19	-	KRT35	miR-3926/miR-2285ck/AGGCCAAAAAGUUAGUUCUGAU	42317175	42317180
ENSBTAT00000021788	ENSBTAG00000006807	chr19	-	KRT35	miR-548c/miR-548e/miR-548at-3p/miR-2285h/miR-548ay-3p/miR-548j-3p/miR-2285dg/bta-miR-2285h-3p	42313611	42313616
ENSBTAT00000021788	ENSBTAG00000006807	chr19	-	KRT35	miR-6069/UGGCUAGGGAGGAAUGCUGAAC	42316890	42316895
ENSBTAT00000021788	ENSBTAG00000006807	chr19	-	KRT35	miR-885-3p/miR-885/bta-miR-885-3p	42317584	42317589
ENSBTAT00000021789	ENSBTAG00000016385	chr12	+	F10	AAAAACUCAAACGAACUUUUGG	90524527	90524532
ENSBTAT00000021789	ENSBTAG00000016385	chr12	+	F10	bta-miR-2285ae-3p	90518513	90518518
ENSBTAT00000021789	ENSBTAG00000016385	chr12	+	F10	CCUCCAGACCCCUAGUUCAGGG	90529282	90529287
ENSBTAT00000021789	ENSBTAG00000016385	chr12	+	F10	CCUCGGGGCAGCUCAGUACAGGA	90527668	90527673
ENSBTAT00000021789	ENSBTAG00000016385	chr12	+	F10	CCUCGGGGCAGCUCAGUACAGGA	90529488	90529493
ENSBTAT00000021789	ENSBTAG00000016385	chr12	+	F10	miR-1247-5p/miR-1247/bta-miR-1247-5p	90526938	90526943
ENSBTAT00000021789	ENSBTAG00000016385	chr12	+	F10	miR-138-5p/miR-138/miR-138b/miR-138a/bta-miR-138-5p	90527046	90527051
ENSBTAT00000021789	ENSBTAG00000016385	chr12	+	F10	miR-146a-5p/miR-146b-5p/miR-146a/miR-146b/miR-146c-5p/miR-7153-5p/miR-12349-3p/bta-miR-146a-5p/bta-miR-146b-5p	90519646	90519651
ENSBTAT00000021789	ENSBTAG00000016385	chr12	+	F10	miR-181b-3p/miR-181b-2-3p/miR-181b-1-3p/miR-677/miR-4420/bta-miR-181b-3p	90521161	90521166
ENSBTAT00000021789	ENSBTAG00000016385	chr12	+	F10	miR-2115-5p/AGCUUCCAGUCAAGGAUGUUUACA/AGCUUCCAGUCGAGGAUGUUUACA/AGCUUCCAGUCGGGGAUGUUUACA	90519583	90519588
ENSBTAT00000021789	ENSBTAG00000016385	chr12	+	F10	miR-2115-5p/AGCUUCCAGUCAAGGAUGUUUACA/AGCUUCCAGUCGAGGAUGUUUACA/AGCUUCCAGUCGGGGAUGUUUACA	90521093	90521098
ENSBTAT00000021789	ENSBTAG00000016385	chr12	+	F10	miR-214-3p/miR-214/miR-761/miR-3619-5p/bta-miR-214-3p	90517747	90517752
ENSBTAT00000021789	ENSBTAG00000016385	chr12	+	F10	miR-2299-3p/miR-7059-5p/miR-12026/bta-miR-2299-3p	90519200	90519205
ENSBTAT00000021789	ENSBTAG00000016385	chr12	+	F10	miR-2415-3p/miR-4650-5p/bta-miR-2415-3p	90518720	90518725
ENSBTAT00000021789	ENSBTAG00000016385	chr12	+	F10	miR-2431-3p/bta-miR-2431-3p	90525713	90525718
ENSBTAT00000021789	ENSBTAG00000016385	chr12	+	F10	miR-2441/miR-4436a/miR-5000-3p/miR-6614-3p/miR-7177-5p/miR-8898/GCAGGACAUGUGGGUUCUAUCCC	90518981	90518986
ENSBTAT00000021789	ENSBTAG00000016385	chr12	+	F10	miR-2441/miR-4436a/miR-5000-3p/miR-6614-3p/miR-7177-5p/miR-8898/GCAGGACAUGUGGGUUCUAUCCC	90529505	90529510
ENSBTAT00000021789	ENSBTAG00000016385	chr12	+	F10	miR-2454-5p/miR-7069-5p/miR-7306-5p/miR-12341-5p/CUGGGGGCACUGGCCAGGCUGU	90528973	90528978
ENSBTAT00000021789	ENSBTAG00000016385	chr12	+	F10	miR-296-3p/miR-296/bta-miR-296-3p	90520504	90520509
ENSBTAT00000021789	ENSBTAG00000016385	chr12	+	F10	miR-30b-3p/miR-1982-5p/miR-3689a-3p/miR-3689b-3p/miR-3689c/miR-6779-5p/miR-6780a-5p/miR-1273h-5p/bta-miR-30b-3p	90517669	90517674
ENSBTAT00000021789	ENSBTAG00000016385	chr12	+	F10	miR-324-3p/CCCACUGCUAAAUUUGACUGGCUU	90519454	90519459
ENSBTAT00000021789	ENSBTAG00000016385	chr12	+	F10	miR-326-3p/miR-330-5p/miR-326/miR-330/bta-miR-330-5p	90518360	90518365
ENSBTAT00000021789	ENSBTAG00000016385	chr12	+	F10	miR-378a-3p/miR-422a/miR-378d/miR-378a/miR-378/miR-378b/miR-378c/miR-378e/miR-378f/miR-378h/miR-378i/miR-7290-3p/miR-8826/bta-miR-378-3p	90517765	90517770
ENSBTAT00000021789	ENSBTAG00000016385	chr12	+	F10	miR-378g/miR-6637-3p/miR-7482-5p/GCUGGGCUGCGUCGGCGCUCGGA	90517724	90517729
ENSBTAT00000021789	ENSBTAG00000016385	chr12	+	F10	miR-4467/miR-10400-5p/CGGCGGCGGCGACUCCGGACGC	90518112	90518117
ENSBTAT00000021789	ENSBTAG00000016385	chr12	+	F10	miR-5125/bta-miR-3120-5p	90517169	90517174
ENSBTAT00000021789	ENSBTAG00000016385	chr12	+	F10	miR-548a-3p/miR-548e-3p/miR-548f-3p/miR-548a/miR-548f/miR-2285a/miR-548ar-3p/miR-548e/miR-548az-3p/miR-7859/miR-548bc/bta-miR-7859-3p	90529181	90529186
ENSBTAT00000021789	ENSBTAG00000016385	chr12	+	F10	miR-6089/GGAGGCCGGGACGAGUGCAAUA	90516841	90516846
ENSBTAT00000021789	ENSBTAG00000016385	chr12	+	F10	miR-654-3p/miR-654/miR-6316/miR-6601-3p/bta-miR-654-3p	90522360	90522365
ENSBTAT00000021789	ENSBTAG00000016385	chr12	+	F10	miR-654-5p/miR-541-3p/miR-541/bta-miR-654-5p	90526657	90526662
ENSBTAT00000021789	ENSBTAG00000016385	chr12	+	F10	miR-6549-5p/GGCCUUCUGACUCCAAGUCCAGU	90529371	90529376
ENSBTAT00000021789	ENSBTAG00000016385	chr12	+	F10	miR-676-3p/miR-676/miR-11995/bta-miR-11995-5p	90518002	90518007
ENSBTAT00000021789	ENSBTAG00000016385	chr12	+	F10	miR-6886-3p/AGCCCUUCCCUUUCACUGGCCU	90526202	90526207
ENSBTAT00000021789	ENSBTAG00000016385	chr12	+	F10	miR-7108-3p/miR-12245-3p/CCCCGCCCCCGCCGUUCCCCCCUC	90528647	90528652
ENSBTAT00000021789	ENSBTAG00000016385	chr12	+	F10	miR-874-3p/miR-874/miR-191-3p/bta-miR-874-3p	90530057	90530062
ENSBTAT00000021789	ENSBTAG00000016385	chr12	+	F10	UGAUGGCAGUGGAACUAGUGAUUG	90527021	90527026
ENSBTAT00000021791	ENSBTAG00000016387	chr3	+	GDAP2	AAAAACUCAAACGAACUUUUGG	25401586	25401591
ENSBTAT00000021791	ENSBTAG00000016387	chr3	+	GDAP2	ACAGCUAUGCCAGCAUCUUGCCU	25431021	25431026
ENSBTAT00000021791	ENSBTAG00000016387	chr3	+	GDAP2	AGCAUCCGAGCCCGCGGGCCGC	25401214	25401219
ENSBTAT00000021791	ENSBTAG00000016387	chr3	+	GDAP2	AUGCUAUGGGCGCUUCUAGACA	25450531	25450536
ENSBTAT00000021791	ENSBTAG00000016387	chr3	+	GDAP2	bta-miR-2285bg-5p	25413289	25413294
ENSBTAT00000021791	ENSBTAG00000016387	chr3	+	GDAP2	bta-miR-7861-5p	25458643	25458648
ENSBTAT00000021791	ENSBTAG00000016387	chr3	+	GDAP2	CAAGUCCUGGGAGAUGUUUGAG	25407909	25407914
ENSBTAT00000021791	ENSBTAG00000016387	chr3	+	GDAP2	CACAGGUUAAAGGGUCUCAGGGA	25422162	25422167
ENSBTAT00000021791	ENSBTAG00000016387	chr3	+	GDAP2	CUAUCUGAGUGAUGGUGAGGACU	25419724	25419729
ENSBTAT00000021791	ENSBTAG00000016387	chr3	+	GDAP2	CUUCCACUGUGGAGUUCCUGGG	25427193	25427198
ENSBTAT00000021791	ENSBTAG00000016387	chr3	+	GDAP2	GCUCCCCACAGACCCAGAGCCG	25413746	25413751
ENSBTAT00000021791	ENSBTAG00000016387	chr3	+	GDAP2	GCUUUUGAGCGCAUAGUACCUCC	25402954	25402959
ENSBTAT00000021791	ENSBTAG00000016387	chr3	+	GDAP2	GUUCCACCUCCCGAGUCCUCAC	25426256	25426261
ENSBTAT00000021791	ENSBTAG00000016387	chr3	+	GDAP2	let-7a-5p/let-7b-5p/let-7c-5p/let-7d-5p/let-7e-5p/let-7f-5p/miR-98-5p/let-7g-5p/let-7i-5p/let-7i/let-7b/let-7d/let-7j-5p/let-7k-5p/miR-98/let-7f/let-7c/let-7g/let-7e/let-7a/let-7j/miR-1961/miR-4458/miR-4500/miR-6134/let-7k/let-7l-5p/bta-let-7c-5p/bta-let-7a-5p/bta-let-7b-3p/bta-let-7i-5p/bta-let-7f-5p/bta-let-7d-5p/bta-let-7e-5p/bta-let-7g-5p/bta-miR-98-5p	25407272	25407277
ENSBTAT00000021791	ENSBTAG00000016387	chr3	+	GDAP2	let-7a-5p/let-7b-5p/let-7c-5p/let-7d-5p/let-7e-5p/let-7f-5p/miR-98-5p/let-7g-5p/let-7i-5p/let-7i/let-7b/let-7d/let-7j-5p/let-7k-5p/miR-98/let-7f/let-7c/let-7g/let-7e/let-7a/let-7j/miR-1961/miR-4458/miR-4500/miR-6134/let-7k/let-7l-5p/bta-let-7c-5p/bta-let-7a-5p/bta-let-7b-3p/bta-let-7i-5p/bta-let-7f-5p/bta-let-7d-5p/bta-let-7e-5p/bta-let-7g-5p/bta-miR-98-5p	25407273	25407278
ENSBTAT00000021791	ENSBTAG00000016387	chr3	+	GDAP2	let-7a-5p/let-7b-5p/let-7c-5p/let-7d-5p/let-7e-5p/let-7f-5p/miR-98-5p/let-7g-5p/let-7i-5p/let-7i/let-7b/let-7d/let-7j-5p/let-7k-5p/miR-98/let-7f/let-7c/let-7g/let-7e/let-7a/let-7j/miR-1961/miR-4458/miR-4500/miR-6134/let-7k/let-7l-5p/bta-let-7c-5p/bta-let-7a-5p/bta-let-7b-3p/bta-let-7i-5p/bta-let-7f-5p/bta-let-7d-5p/bta-let-7e-5p/bta-let-7g-5p/bta-miR-98-5p	25410131	25410136
ENSBTAT00000021791	ENSBTAG00000016387	chr3	+	GDAP2	let-7a-5p/let-7b-5p/let-7c-5p/let-7d-5p/let-7e-5p/let-7f-5p/miR-98-5p/let-7g-5p/let-7i-5p/let-7i/let-7b/let-7d/let-7j-5p/let-7k-5p/miR-98/let-7f/let-7c/let-7g/let-7e/let-7a/let-7j/miR-1961/miR-4458/miR-4500/miR-6134/let-7k/let-7l-5p/bta-let-7c-5p/bta-let-7a-5p/bta-let-7b-3p/bta-let-7i-5p/bta-let-7f-5p/bta-let-7d-5p/bta-let-7e-5p/bta-let-7g-5p/bta-miR-98-5p	25410132	25410137
ENSBTAT00000021791	ENSBTAG00000016387	chr3	+	GDAP2	let-7f-2-3p/let-7j-3p/miR-1185-2-3p/miR-1185-1-3p/miR-1185/bta-miR-1185-3p	25453358	25453363
ENSBTAT00000021791	ENSBTAG00000016387	chr3	+	GDAP2	miR-105-5p/miR-105/miR-105b/miR-105a/miR-7853-5p/bta-miR-105a-5p/bta-miR-105b-5p	25441389	25441394
ENSBTAT00000021791	ENSBTAG00000016387	chr3	+	GDAP2	miR-10b-5p/miR-10a-5p/miR-10a/miR-10b/miR-10c/miR-10c-5p/bta-miR-10b-5p/bta-miR-10a-5p	25407793	25407798
ENSBTAT00000021791	ENSBTAG00000016387	chr3	+	GDAP2	miR-1205/miR-10179-5p/miR-10394-5p/GCUGCAGGCAGGCGACCACGUG	25462958	25462963
ENSBTAT00000021791	ENSBTAG00000016387	chr3	+	GDAP2	miR-129-5p/miR-129/miR-9983-3p/UUUUUUGCUGGAACAUUUCUGG	25400922	25400927
ENSBTAT00000021791	ENSBTAG00000016387	chr3	+	GDAP2	miR-130b-5p/miR-7014-3p/bta-miR-130b-5p	25417655	25417660
ENSBTAT00000021791	ENSBTAG00000016387	chr3	+	GDAP2	miR-135a-2-3p/miR-135b-3p/miR-135a-3-3p/miR-135a-3p/bta-miR-135a-3p	25457644	25457649
ENSBTAT00000021791	ENSBTAG00000016387	chr3	+	GDAP2	miR-138-2-3p/bta-miR-138-3p	25402928	25402933
ENSBTAT00000021791	ENSBTAG00000016387	chr3	+	GDAP2	miR-138-2-3p/bta-miR-138-3p	25402929	25402934
ENSBTAT00000021791	ENSBTAG00000016387	chr3	+	GDAP2	miR-1388-3p/miR-7166-5p/miR-1388a-3p/miR-1388b-3p/miR-352-3p/UUCUCAGGUUGGACAGUCCUGA	25423407	25423412
ENSBTAT00000021791	ENSBTAG00000016387	chr3	+	GDAP2	miR-1388-3p/miR-7166-5p/miR-1388a-3p/miR-1388b-3p/miR-352-3p/UUCUCAGGUUGGACAGUCCUGA	25445052	25445057
ENSBTAT00000021791	ENSBTAG00000016387	chr3	+	GDAP2	miR-139-5p/miR-139/bta-miR-139-5p	25444763	25444768
ENSBTAT00000021791	ENSBTAG00000016387	chr3	+	GDAP2	miR-140-3p/miR-140/miR-7467-3p/miR-497b/bta-miR-140-3p	25434549	25434554
ENSBTAT00000021791	ENSBTAG00000016387	chr3	+	GDAP2	miR-141-3p/miR-200a-3p/miR-200a/miR-141/bta-miR-141-3p/bta-miR-200a-3p	25445637	25445642
ENSBTAT00000021791	ENSBTAG00000016387	chr3	+	GDAP2	miR-142a-5p/miR-142-5p/miR-5590-3p/bta-miR-2285f-5p	25454028	25454033
ENSBTAT00000021791	ENSBTAG00000016387	chr3	+	GDAP2	miR-145a-5p/miR-145-5p/miR-145/miR-5195-3p/miR-145b/bta-miR-145-5p	25432746	25432751
ENSBTAT00000021791	ENSBTAG00000016387	chr3	+	GDAP2	miR-154-3p/miR-487a-3p/miR-487a/bta-miR-487a-3p/bta-miR-154a-3p	25431326	25431331
ENSBTAT00000021791	ENSBTAG00000016387	chr3	+	GDAP2	miR-154c/bta-miR-154c-3p	25406352	25406357
ENSBTAT00000021791	ENSBTAG00000016387	chr3	+	GDAP2	miR-155-5p/miR-155/bta-miR-155-5p	25419825	25419830
ENSBTAT00000021791	ENSBTAG00000016387	chr3	+	GDAP2	miR-15a-5p/miR-16-5p/miR-15b-5p/miR-195a-5p/miR-195-5p/miR-322-5p/miR-15a/miR-424-5p/miR-15b/miR-16/miR-497-5p/miR-497a-5p/miR-16b/miR-16c/miR-16a/miR-15c/miR-195/miR-497/miR-15c-5p/miR-16c-5p/miR-1907/miR-424/miR-195b/miR-6342/miR-6353/miR-6419/miR-6838-5p/miR-12274-5p/miR-16b-5p/bta-miR-16b-5p/bta-miR-15b-5p/bta-miR-16a-5p/bta-miR-15a-5p/bta-miR-195-5p/bta-miR-497-5p/bta-miR-424-5p/CAGCAGCAUACGCCGGCGGGAA	25400947	25400952
ENSBTAT00000021791	ENSBTAG00000016387	chr3	+	GDAP2	miR-15a-5p/miR-16-5p/miR-15b-5p/miR-195a-5p/miR-195-5p/miR-322-5p/miR-15a/miR-424-5p/miR-15b/miR-16/miR-497-5p/miR-497a-5p/miR-16b/miR-16c/miR-16a/miR-15c/miR-195/miR-497/miR-15c-5p/miR-16c-5p/miR-1907/miR-424/miR-195b/miR-6342/miR-6353/miR-6419/miR-6838-5p/miR-12274-5p/miR-16b-5p/bta-miR-16b-5p/bta-miR-15b-5p/bta-miR-16a-5p/bta-miR-15a-5p/bta-miR-195-5p/bta-miR-497-5p/bta-miR-424-5p/CAGCAGCAUACGCCGGCGGGAA	25401044	25401049
ENSBTAT00000021791	ENSBTAG00000016387	chr3	+	GDAP2	miR-15a-5p/miR-16-5p/miR-15b-5p/miR-195a-5p/miR-195-5p/miR-322-5p/miR-15a/miR-424-5p/miR-15b/miR-16/miR-497-5p/miR-497a-5p/miR-16b/miR-16c/miR-16a/miR-15c/miR-195/miR-497/miR-15c-5p/miR-16c-5p/miR-1907/miR-424/miR-195b/miR-6342/miR-6353/miR-6419/miR-6838-5p/miR-12274-5p/miR-16b-5p/bta-miR-16b-5p/bta-miR-15b-5p/bta-miR-16a-5p/bta-miR-15a-5p/bta-miR-195-5p/bta-miR-497-5p/bta-miR-424-5p/CAGCAGCAUACGCCGGCGGGAA	25414104	25414109
ENSBTAT00000021791	ENSBTAG00000016387	chr3	+	GDAP2	miR-16-2-3p/miR-195a-3p/miR-195-3p/bta-miR-195-3p	25419344	25419349
ENSBTAT00000021791	ENSBTAG00000016387	chr3	+	GDAP2	miR-17-5p/miR-20a-5p/miR-93-5p/miR-106a-5p/miR-106b-5p/miR-106-5p/miR-20b-5p/miR-20a/miR-106b/miR-106a/miR-526b-3p/miR-519d-3p/miR-106/miR-20b/miR-93/miR-427/miR-519d/miR-6383/miR-1643b-3p/bta-miR-17-5p/bta-miR-20a-5p/bta-miR-106b-5p/bta-miR-93-5p/bta-miR-20b-5p/bta-miR-106a-5p	25435188	25435193
ENSBTAT00000021791	ENSBTAG00000016387	chr3	+	GDAP2	miR-181a-5p/miR-181b-5p/miR-181c-5p/miR-181c/miR-181b/miR-181d-5p/miR-181a/miR-181d/miR-4262/bta-miR-181c-5p/bta-miR-181d-5p/bta-miR-181b-5p	25464531	25464536
ENSBTAT00000021791	ENSBTAG00000016387	chr3	+	GDAP2	miR-194-5p/miR-194/bta-miR-194-5p	25451510	25451515
ENSBTAT00000021791	ENSBTAG00000016387	chr3	+	GDAP2	miR-197-3p/miR-197/miR-5622-5p/miR-726-3p/bta-miR-197-3p	25401885	25401890
ENSBTAT00000021791	ENSBTAG00000016387	chr3	+	GDAP2	miR-199a-5p/miR-199b-5p/miR-199-5p/miR-199a/miR-199b/miR-199b-1-5p/bta-miR-199b-5p	25414204	25414209
ENSBTAT00000021791	ENSBTAG00000016387	chr3	+	GDAP2	miR-199a-5p/miR-199b-5p/miR-199-5p/miR-199a/miR-199b/miR-199b-1-5p/bta-miR-199b-5p	25446311	25446316
ENSBTAT00000021791	ENSBTAG00000016387	chr3	+	GDAP2	miR-19a-5p/miR-19b-1-5p/miR-19b-2-5p/miR-19b-5p/AGUUUUGCAUGGAUUUGCACA	25415088	25415093
ENSBTAT00000021791	ENSBTAG00000016387	chr3	+	GDAP2	miR-200b-3p/miR-200c-3p/miR-429/miR-429-3p/miR-200b/miR-200c/miR-548a/bta-miR-200c-3p/bta-miR-429-3p/bta-miR-200b-3p	25459723	25459728
ENSBTAT00000021791	ENSBTAG00000016387	chr3	+	GDAP2	miR-208a-3p/miR-208/miR-208a/miR-208b-3p/miR-208b/bta-miR-208b-3p	25400680	25400685
ENSBTAT00000021791	ENSBTAG00000016387	chr3	+	GDAP2	miR-218-5p/miR-218a-5p/miR-218/miR-7002-3p/bta-miR-218-5p	25455032	25455037
ENSBTAT00000021791	ENSBTAG00000016387	chr3	+	GDAP2	miR-2284ac/bta-miR-2285ai-5p	25427533	25427538
ENSBTAT00000021791	ENSBTAG00000016387	chr3	+	GDAP2	miR-2284j/miR-2284d/miR-2284n/miR-2284k/miR-2284c/miR-2284v/miR-2284m/miR-2284ab/miR-2285am-5p/miR-2285au/miR-2285bt/miR-2285dc/bta-miR-2284ab-5p/bta-miR-2285bt-5p	25418838	25418843
ENSBTAT00000021791	ENSBTAG00000016387	chr3	+	GDAP2	miR-2284j/miR-2284d/miR-2284n/miR-2284k/miR-2284c/miR-2284v/miR-2284m/miR-2284ab/miR-2285am-5p/miR-2285au/miR-2285bt/miR-2285dc/bta-miR-2284ab-5p/bta-miR-2285bt-5p	25418839	25418844
ENSBTAT00000021791	ENSBTAG00000016387	chr3	+	GDAP2	miR-2284j/miR-2284d/miR-2284n/miR-2284k/miR-2284c/miR-2284v/miR-2284m/miR-2284ab/miR-2285am-5p/miR-2285au/miR-2285bt/miR-2285dc/bta-miR-2284ab-5p/bta-miR-2285bt-5p	25419146	25419151
ENSBTAT00000021791	ENSBTAG00000016387	chr3	+	GDAP2	miR-2284j/miR-2284d/miR-2284n/miR-2284k/miR-2284c/miR-2284v/miR-2284m/miR-2284ab/miR-2285am-5p/miR-2285au/miR-2285bt/miR-2285dc/bta-miR-2284ab-5p/bta-miR-2285bt-5p	25451263	25451268
ENSBTAT00000021791	ENSBTAG00000016387	chr3	+	GDAP2	miR-2284q/AGCCAAAAAGUUCGUUCUGAUA	25412230	25412235
ENSBTAT00000021791	ENSBTAG00000016387	chr3	+	GDAP2	miR-2284x/miR-2285aj-5p/miR-2285bo/bta-miR-2284x-5p	25411061	25411066
ENSBTAT00000021791	ENSBTAG00000016387	chr3	+	GDAP2	miR-2284x/miR-2285aj-5p/miR-2285bo/bta-miR-2284x-5p	25411062	25411067
ENSBTAT00000021791	ENSBTAG00000016387	chr3	+	GDAP2	miR-2284z/miR-2284aa/miR-12136/CAAAAAGUCCACUCGGUUUUUU	25437961	25437966
ENSBTAT00000021791	ENSBTAG00000016387	chr3	+	GDAP2	miR-2284z/miR-2284aa/miR-12136/CAAAAAGUCCACUCGGUUUUUU	25437963	25437968
ENSBTAT00000021791	ENSBTAG00000016387	chr3	+	GDAP2	miR-2284z/miR-2284aa/miR-12136/CAAAAAGUCCACUCGGUUUUUU	25459988	25459993
ENSBTAT00000021791	ENSBTAG00000016387	chr3	+	GDAP2	miR-2285be/AAAACUCGAACGAACUUUUUAG	25423023	25423028
ENSBTAT00000021791	ENSBTAG00000016387	chr3	+	GDAP2	miR-2285z/bta-miR-2285z-5p	25425511	25425516
ENSBTAT00000021791	ENSBTAG00000016387	chr3	+	GDAP2	miR-2285z/bta-miR-2285z-5p	25425512	25425517
ENSBTAT00000021791	ENSBTAG00000016387	chr3	+	GDAP2	miR-2366/bta-miR-2366-3p	25449293	25449298
ENSBTAT00000021791	ENSBTAG00000016387	chr3	+	GDAP2	miR-23a-3p/miR-23b-3p/miR-23b/miR-23a/miR-23c/miR-10174-3p/bta-miR-23a-3p/bta-miR-10174-3p	25405117	25405122
ENSBTAT00000021791	ENSBTAG00000016387	chr3	+	GDAP2	miR-2400/bta-miR-2400-3p	25415198	25415203
ENSBTAT00000021791	ENSBTAG00000016387	chr3	+	GDAP2	miR-2402/CUACCUGCACGAACAGCACUUUG/CUACCUGCACUGUAAGCACUUUU	25403350	25403355
ENSBTAT00000021791	ENSBTAG00000016387	chr3	+	GDAP2	miR-24-1-5p/miR-24-2-5p/miR-24-5p/miR-24a-5p/miR-24/bta-miR-24-5p/GUGCCUACUUUAUCUGAGUGUG	25401199	25401204
ENSBTAT00000021791	ENSBTAG00000016387	chr3	+	GDAP2	miR-25-3p/miR-32-5p/miR-92a-3p/miR-363-3p/miR-367-3p/miR-92-3p/miR-32/miR-92/miR-25/miR-92b-3p/miR-367/miR-92a/miR-92b/miR-363/bta-miR-92b-3p/bta-miR-32-5p/bta-miR-92a-3p/bta-miR-25-3p	25407282	25407287
ENSBTAT00000021791	ENSBTAG00000016387	chr3	+	GDAP2	miR-25-3p/miR-32-5p/miR-92a-3p/miR-363-3p/miR-367-3p/miR-92-3p/miR-32/miR-92/miR-25/miR-92b-3p/miR-367/miR-92a/miR-92b/miR-363/bta-miR-92b-3p/bta-miR-32-5p/bta-miR-92a-3p/bta-miR-25-3p	25465125	25465130
ENSBTAT00000021791	ENSBTAG00000016387	chr3	+	GDAP2	miR-29a/miR-29a-3p/miR-5682/bta-miR-29a-3p	25414407	25414412
ENSBTAT00000021791	ENSBTAG00000016387	chr3	+	GDAP2	miR-3081-5p/bta-miR-653-3p	25405389	25405394
ENSBTAT00000021791	ENSBTAG00000016387	chr3	+	GDAP2	miR-323b-3p/AACAAUACAACUUACUACCUCA	25462660	25462665
ENSBTAT00000021791	ENSBTAG00000016387	chr3	+	GDAP2	miR-335-3p/bta-miR-335-3p	25419802	25419807
ENSBTAT00000021791	ENSBTAG00000016387	chr3	+	GDAP2	miR-335-3p/bta-miR-335-3p	25419803	25419808
ENSBTAT00000021791	ENSBTAG00000016387	chr3	+	GDAP2	miR-3431/miR-4264/bta-miR-3431-5p	25434284	25434289
ENSBTAT00000021791	ENSBTAG00000016387	chr3	+	GDAP2	miR-345-3p/miR-345/miR-2411-3p/miR-4539/miR-12113/bta-miR-345-3p	25418004	25418009
ENSBTAT00000021791	ENSBTAG00000016387	chr3	+	GDAP2	miR-361-5p/miR-361/bta-miR-361-5p	25459055	25459060
ENSBTAT00000021791	ENSBTAG00000016387	chr3	+	GDAP2	miR-374a-5p/miR-374-5p/miR-374b-5p/miR-374a/miR-374b/bta-miR-374a-5p/bta-miR-374b-5p	25407340	25407345
ENSBTAT00000021791	ENSBTAG00000016387	chr3	+	GDAP2	miR-375/bta-miR-375-3p	25427740	25427745
ENSBTAT00000021791	ENSBTAG00000016387	chr3	+	GDAP2	miR-382-3p/miR-382/CAUCAUUCUGGGUUGUAUCUGG	25402664	25402669
ENSBTAT00000021791	ENSBTAG00000016387	chr3	+	GDAP2	miR-382-5p/miR-382/bta-miR-382-5p	25411937	25411942
ENSBTAT00000021791	ENSBTAG00000016387	chr3	+	GDAP2	miR-4781-3p/miR-6120-3p/bta-miR-6120-3p	25461000	25461005
ENSBTAT00000021791	ENSBTAG00000016387	chr3	+	GDAP2	miR-4781-3p/miR-6120-3p/bta-miR-6120-3p	25461001	25461006
ENSBTAT00000021791	ENSBTAG00000016387	chr3	+	GDAP2	miR-486-5p/miR-486a-5p/miR-486/miR-486b-5p/bta-miR-486-5p	25426544	25426549
ENSBTAT00000021791	ENSBTAG00000016387	chr3	+	GDAP2	miR-486-5p/miR-486a-5p/miR-486/miR-486b-5p/bta-miR-486-5p	25426545	25426550
ENSBTAT00000021791	ENSBTAG00000016387	chr3	+	GDAP2	miR-5011-5p/bta-miR-1277-5p	25429753	25429758
ENSBTAT00000021791	ENSBTAG00000016387	chr3	+	GDAP2	miR-5011-5p/bta-miR-1277-5p	25429754	25429759
ENSBTAT00000021791	ENSBTAG00000016387	chr3	+	GDAP2	miR-5114/miR-7094b-2-5p/ACUGGAGACACGUGCACUGUAGA	25433047	25433052
ENSBTAT00000021791	ENSBTAG00000016387	chr3	+	GDAP2	miR-532-5p/miR-532/miR-511-5p/miR-6339/miR-6386/bta-miR-532-5p	25431054	25431059
ENSBTAT00000021791	ENSBTAG00000016387	chr3	+	GDAP2	miR-541-5p/miR-2462/miR-8095/bta-miR-541-5p	25408856	25408861
ENSBTAT00000021791	ENSBTAG00000016387	chr3	+	GDAP2	miR-541-5p/miR-2462/miR-8095/bta-miR-541-5p	25456222	25456227
ENSBTAT00000021791	ENSBTAG00000016387	chr3	+	GDAP2	miR-548d-3p/miR-548h-3p/miR-548b/miR-548z/miR-548ac/miR-2285u/miR-548bb-3p/miR-2285bm/bta-miR-2285bm-3p	25403096	25403101
ENSBTAT00000021791	ENSBTAG00000016387	chr3	+	GDAP2	miR-548d-5p/AGCAAAAAUGUGCUAGUGCCAAA	25430251	25430256
ENSBTAT00000021791	ENSBTAG00000016387	chr3	+	GDAP2	miR-561-3p/miR-2285bb/miR-2285by/miR-2285cq/miR-2285dj/bta-miR-2285bb-5p	25415672	25415677
ENSBTAT00000021791	ENSBTAG00000016387	chr3	+	GDAP2	miR-650d/miR-2300b-3p/CGGAGACACCGCGGGACCGGACUG	25433045	25433050
ENSBTAT00000021791	ENSBTAG00000016387	chr3	+	GDAP2	miR-6529a/miR-6529-5p/bta-miR-6529a-5p	25403163	25403168
ENSBTAT00000021791	ENSBTAG00000016387	chr3	+	GDAP2	miR-654-5p/miR-541-3p/miR-541/bta-miR-654-5p	25403898	25403903
ENSBTAT00000021791	ENSBTAG00000016387	chr3	+	GDAP2	miR-654-5p/miR-541-3p/miR-541/bta-miR-654-5p	25414837	25414842
ENSBTAT00000021791	ENSBTAG00000016387	chr3	+	GDAP2	miR-6624-3p/miR-7113-5p/miR-7226-5p/miR-11989/ACCAGGGAGAGGUCGCGACCCA	25414712	25414717
ENSBTAT00000021791	ENSBTAG00000016387	chr3	+	GDAP2	miR-664-3p/miR-664a-3p/miR-664/miR-664a/miR-664b/bta-miR-664b-3p	25415772	25415777
ENSBTAT00000021791	ENSBTAG00000016387	chr3	+	GDAP2	miR-664-3p/miR-664a-3p/miR-664/miR-664a/miR-664b/bta-miR-664b-3p	25415773	25415778
ENSBTAT00000021791	ENSBTAG00000016387	chr3	+	GDAP2	miR-6651-5p/ACCAGGUUCCACCCCAGCAGGC	25401801	25401806
ENSBTAT00000021791	ENSBTAG00000016387	chr3	+	GDAP2	miR-6710-3p/miR-10164-3p/bta-miR-10164-3p	25416427	25416432
ENSBTAT00000021791	ENSBTAG00000016387	chr3	+	GDAP2	miR-674-3p/bta-miR-7862-5p/CACAGCUCCGAUAUGCAAUGGGUA	25434214	25434219
ENSBTAT00000021791	ENSBTAG00000016387	chr3	+	GDAP2	miR-679-3p/CGCAAGGUCGGUUCUACGGGUG	25439096	25439101
ENSBTAT00000021791	ENSBTAG00000016387	chr3	+	GDAP2	miR-6886-3p/AGCCCUUCCCUUUCACUGGCCU	25439309	25439314
ENSBTAT00000021791	ENSBTAG00000016387	chr3	+	GDAP2	miR-7198-5p/AUCAGGAACUGCCUUUCUCUCCA	25414019	25414024
ENSBTAT00000021791	ENSBTAG00000016387	chr3	+	GDAP2	miR-7213-3p/AACCUCAAAUGAACUUUCUGGC	25411889	25411894
ENSBTAT00000021791	ENSBTAG00000016387	chr3	+	GDAP2	miR-7222-3p/CCCAGGACCCGGAGCAGGCUGC	25405348	25405353
ENSBTAT00000021791	ENSBTAG00000016387	chr3	+	GDAP2	miR-7262h-3p/GAAGCCUACAGCACCCGGUAUU	25426393	25426398
ENSBTAT00000021791	ENSBTAG00000016387	chr3	+	GDAP2	miR-7386k-3p/miR-7386m-3p/AAAGAAGUAUAUGCAUAGGAAA	25449526	25449531
ENSBTAT00000021791	ENSBTAG00000016387	chr3	+	GDAP2	miR-760-3p/miR-760/miR-1842/miR-7239-3p/bta-miR-760-3p/bta-miR-1842-5p	25407244	25407249
ENSBTAT00000021791	ENSBTAG00000016387	chr3	+	GDAP2	miR-769-5p/miR-769/bta-miR-769-5p	25450817	25450822
ENSBTAT00000021791	ENSBTAG00000016387	chr3	+	GDAP2	miR-885-5p/miR-885/bta-miR-885-5p	25436862	25436867
ENSBTAT00000021791	ENSBTAG00000016387	chr3	+	GDAP2	miR-9-5p/miR-9a-5p/miR-9/miR-9b-5p/bta-miR-9-5p	25417646	25417651
ENSBTAT00000021791	ENSBTAG00000016387	chr3	+	GDAP2	UCCUCAAGGAGCUUCAGUCUAG	25423793	25423798
ENSBTAT00000021791	ENSBTAG00000016387	chr3	+	GDAP2	UCCUUCAGAAGUCACCCGGCUC	25422334	25422339
ENSBTAT00000021791	ENSBTAG00000016387	chr3	+	GDAP2	UGUAGGCUGGGAGAUAAAUGAAUA	25407263	25407268
ENSBTAT00000021793	ENSBTAG00000016389	chr3	-	UBL4B	bta-miR-148c-5p	33426181	33426186
ENSBTAT00000021793	ENSBTAG00000016389	chr3	-	UBL4B	bta-miR-2285bg-5p	33425432	33425437
ENSBTAT00000021793	ENSBTAG00000016389	chr3	-	UBL4B	bta-miR-26c-5p	33425520	33425525
ENSBTAT00000021793	ENSBTAG00000016389	chr3	-	UBL4B	CCUCCAGACCCCUAGUUCAGGG	33425412	33425417
ENSBTAT00000021793	ENSBTAG00000016389	chr3	-	UBL4B	CUCACGCGAGCCGAACGAACAAA	33424821	33424826
ENSBTAT00000021793	ENSBTAG00000016389	chr3	-	UBL4B	CUGCUCAUGCUGCAGAGCUUCC	33424818	33424823
ENSBTAT00000021793	ENSBTAG00000016389	chr3	-	UBL4B	CUGGGCAAUAUAGCGAGA	33424729	33424734
ENSBTAT00000021793	ENSBTAG00000016389	chr3	-	UBL4B	GCCAAAACAUUCAUUCGAGUUU	33425403	33425408
ENSBTAT00000021793	ENSBTAG00000016389	chr3	-	UBL4B	GCCCAAAAGUUCGUUCCAGUUUU	33425402	33425407
ENSBTAT00000021793	ENSBTAG00000016389	chr3	-	UBL4B	GGAGGGGGGAACGGCGGGGGCGGGG	33425366	33425371
ENSBTAT00000021793	ENSBTAG00000016389	chr3	-	UBL4B	miR-125a-5p/miR-125b-5p/miR-351-5p/miR-125b/miR-125a/miR-670/miR-670-5p/miR-4319/miR-6367/miR-6394/bta-miR-125b-5p/bta-miR-125a-5p/GCCCUGAGUUUAGGCAGCAGUU	33424910	33424915
ENSBTAT00000021793	ENSBTAG00000016389	chr3	-	UBL4B	miR-125a-5p/miR-125b-5p/miR-351-5p/miR-125b/miR-125a/miR-670/miR-670-5p/miR-4319/miR-6367/miR-6394/bta-miR-125b-5p/bta-miR-125a-5p/GCCCUGAGUUUAGGCAGCAGUU	33426087	33426092
ENSBTAT00000021793	ENSBTAG00000016389	chr3	-	UBL4B	miR-1307-3p/miR-1307/bta-miR-1307-3p	33424875	33424880
ENSBTAT00000021793	ENSBTAG00000016389	chr3	-	UBL4B	miR-140/miR-6612-5p/ACCACAGGAGUCUGAGCAUUUGA	33425776	33425781
ENSBTAT00000021793	ENSBTAG00000016389	chr3	-	UBL4B	miR-142-3p/miR-12205-5p/bta-miR-142-3p/UGUGUUUCAGCUCAGUAGGCAC	33425358	33425363
ENSBTAT00000021793	ENSBTAG00000016389	chr3	-	UBL4B	miR-142-3p/miR-12205-5p/bta-miR-142-3p/UGUGUUUCAGCUCAGUAGGCAC	33425746	33425751
ENSBTAT00000021793	ENSBTAG00000016389	chr3	-	UBL4B	miR-146a-5p/miR-146b-5p/miR-146a/miR-146b/miR-146c-5p/miR-7153-5p/miR-12349-3p/bta-miR-146a-5p/bta-miR-146b-5p	33424913	33424918
ENSBTAT00000021793	ENSBTAG00000016389	chr3	-	UBL4B	miR-1679/miR-6575-5p/GUGUCAGCAAAUGCGUUCUCUU	33425456	33425461
ENSBTAT00000021793	ENSBTAG00000016389	chr3	-	UBL4B	miR-1785/miR-2443/miR-3616-3p/bta-miR-2443-5p	33426148	33426153
ENSBTAT00000021793	ENSBTAG00000016389	chr3	-	UBL4B	miR-181b-3p/miR-181b-2-3p/miR-181b-1-3p/miR-677/miR-4420/bta-miR-181b-3p	33425479	33425484
ENSBTAT00000021793	ENSBTAG00000016389	chr3	-	UBL4B	miR-185-5p/miR-882/miR-185/miR-3473a/miR-4306/miR-4644/miR-6626-5p/miR-10175-5p/bta-miR-185-5p	33425314	33425319
ENSBTAT00000021793	ENSBTAG00000016389	chr3	-	UBL4B	miR-192-5p/miR-215-5p/miR-215/miR-192/bta-miR-215-5p/bta-miR-192-5p	33424654	33424659
ENSBTAT00000021793	ENSBTAG00000016389	chr3	-	UBL4B	miR-199a-5p/miR-199b-5p/miR-199-5p/miR-199a/miR-199b/miR-199b-1-5p/bta-miR-199b-5p	33425606	33425611
ENSBTAT00000021793	ENSBTAG00000016389	chr3	-	UBL4B	miR-19a-3p/miR-19b-3p/miR-19a/miR-19b/miR-12236-3p/bta-miR-19a-3p/bta-miR-19b-3p/AGUGCAAAGAGCAGUUACCACA	33425520	33425525
ENSBTAT00000021793	ENSBTAG00000016389	chr3	-	UBL4B	miR-19a-3p/miR-19b-3p/miR-19a/miR-19b/miR-12236-3p/bta-miR-19a-3p/bta-miR-19b-3p/AGUGCAAAGAGCAGUUACCACA	33425521	33425526
ENSBTAT00000021793	ENSBTAG00000016389	chr3	-	UBL4B	miR-210/miR-210-3p/bta-miR-210-3p	33425614	33425619
ENSBTAT00000021793	ENSBTAG00000016389	chr3	-	UBL4B	miR-2110/miR-6525/miR-7231-5p/bta-miR-6525-5p	33425483	33425488
ENSBTAT00000021793	ENSBTAG00000016389	chr3	-	UBL4B	miR-22-3p/miR-22/bta-miR-22-3p	33425037	33425042
ENSBTAT00000021793	ENSBTAG00000016389	chr3	-	UBL4B	miR-2284z/miR-2284aa/miR-12136/CAAAAAGUCCACUCGGUUUUUU	33425433	33425438
ENSBTAT00000021793	ENSBTAG00000016389	chr3	-	UBL4B	miR-2285z/bta-miR-2285z-5p	33424999	33425004
ENSBTAT00000021793	ENSBTAG00000016389	chr3	-	UBL4B	miR-2339/bta-miR-2339-3p	33425479	33425484
ENSBTAT00000021793	ENSBTAG00000016389	chr3	-	UBL4B	miR-2382-5p/bta-miR-2382-5p	33424799	33424804
ENSBTAT00000021793	ENSBTAG00000016389	chr3	-	UBL4B	miR-24-3p/miR-24/miR-24a-3p/miR-24b/miR-6361/miR-6369/miR-5124b/miR-6410/miR-6413/AGGCUCAGAUUAAGGCACAAGUCU	33424754	33424759
ENSBTAT00000021793	ENSBTAG00000016389	chr3	-	UBL4B	miR-28-5p/miR-28a-5p/miR-28/miR-708-5p/miR-1653/miR-708/miR-3139/miR-7178-5p/bta-miR-708-5p/UAGGAGCUAUCAGAACUUAGUG	33425247	33425252
ENSBTAT00000021793	ENSBTAG00000016389	chr3	-	UBL4B	miR-301a-5p/miR-301b-5p/miR-6952-3p/miR-7205-3p/bta-miR-301a-5p	33425421	33425426
ENSBTAT00000021793	ENSBTAG00000016389	chr3	-	UBL4B	miR-326-5p/miR-486-3p/miR-486a-3p/miR-486b-3p/miR-6954-5p/miR-7277-3p/UGGGGCAGACCUCAGAGAGGCC	33425787	33425792
ENSBTAT00000021793	ENSBTAG00000016389	chr3	-	UBL4B	miR-330-3p/miR-330/miR-6240/bta-miR-330-3p	33425228	33425233
ENSBTAT00000021793	ENSBTAG00000016389	chr3	-	UBL4B	miR-3431/miR-4264/bta-miR-3431-5p	33424756	33424761
ENSBTAT00000021793	ENSBTAG00000016389	chr3	-	UBL4B	miR-34a-5p/miR-34c-5p/miR-34b-5p/miR-449a/miR-449a-5p/miR-34a/miR-449b-5p/miR-449c-5p/miR-34b/miR-34c/miR-449b/miR-449c/miR-449d-5p/bta-miR-34c-5p/bta-miR-34a-5p/bta-miR-449b-5p/bta-miR-449a-5p	33426151	33426156
ENSBTAT00000021793	ENSBTAG00000016389	chr3	-	UBL4B	miR-361-3p/bta-miR-361-3p	33425665	33425670
ENSBTAT00000021793	ENSBTAG00000016389	chr3	-	UBL4B	miR-423-5p/miR-423a/miR-3184-5p/miR-3573-5p/miR-6921-5p/miR-11971/bta-miR-423-5p/UGAGGGGCCUCGGCCUACUGGU	33425263	33425268
ENSBTAT00000021793	ENSBTAG00000016389	chr3	-	UBL4B	miR-483-3p/miR-483/bta-miR-483-3p	33425687	33425692
ENSBTAT00000021793	ENSBTAG00000016389	chr3	-	UBL4B	miR-5125/bta-miR-3120-5p	33424856	33424861
ENSBTAT00000021793	ENSBTAG00000016389	chr3	-	UBL4B	miR-548s/miR-2285dm/UUGGCCAAAAAUACCUUCAGGU	33425750	33425755
ENSBTAT00000021793	ENSBTAG00000016389	chr3	-	UBL4B	miR-574-5p/miR-574/UGAGUGUGUUGCUGUUCAUUGAG	33425517	33425522
ENSBTAT00000021793	ENSBTAG00000016389	chr3	-	UBL4B	miR-628-5p/miR-628/miR-9718/bta-miR-628-5p	33425192	33425197
ENSBTAT00000021793	ENSBTAG00000016389	chr3	-	UBL4B	miR-650d/miR-2300b-3p/CGGAGACACCGCGGGACCGGACUG	33425170	33425175
ENSBTAT00000021793	ENSBTAG00000016389	chr3	-	UBL4B	miR-665-3p/miR-665/miR-12303-5p/UCCAGGAGCUCUCAAUCUAGUG	33426015	33426020
ENSBTAT00000021793	ENSBTAG00000016389	chr3	-	UBL4B	miR-7222-3p/CCCAGGACCCGGAGCAGGCUGC	33425754	33425759
ENSBTAT00000021793	ENSBTAG00000016389	chr3	-	UBL4B	miR-7262h-3p/GAAGCCUACAGCACCCGGUAUU	33424724	33424729
ENSBTAT00000021793	ENSBTAG00000016389	chr3	-	UBL4B	miR-7312b-3p/UCUCUGCAGGCCGUGUGCUUUG	33425678	33425683
ENSBTAT00000021793	ENSBTAG00000016389	chr3	-	UBL4B	miR-802-3p/miR-5739/CCGGAGAGCCUGCAUUUUACAAG	33425871	33425876
ENSBTAT00000021794	ENSBTAG00000002055	chr18	-	ZFP28	AAUGCCCUUUUAACAUUGCACUG	64075703	64075708
ENSBTAT00000021794	ENSBTAG00000002055	chr18	-	ZFP28	ACAGAUCUUAAGAAUAUACAGC	64064443	64064448
ENSBTAT00000021794	ENSBTAG00000002055	chr18	-	ZFP28	ACUGAUAUCAGCUCAGUAGGCAC	64069741	64069746
ENSBTAT00000021794	ENSBTAG00000002055	chr18	-	ZFP28	CACAGGUUAAAGGGUCUCAGGGA	64054895	64054900
ENSBTAT00000021794	ENSBTAG00000002055	chr18	-	ZFP28	CACCUCAUACGGUCCUGCCCUCA	64070907	64070912
ENSBTAT00000021794	ENSBTAG00000002055	chr18	-	ZFP28	CAGCAUGGCUGCAUAUUAGUGA	64075492	64075497
ENSBTAT00000021794	ENSBTAG00000002055	chr18	-	ZFP28	CCUCAGACCUUAGAUUUCUUC/GCUCAGACCUACAGCUUGGUGU	64051744	64051749
ENSBTAT00000021794	ENSBTAG00000002055	chr18	-	ZFP28	GGUACAGUCAACGGUCGGUGGU	64055492	64055497
ENSBTAT00000021794	ENSBTAG00000002055	chr18	-	ZFP28	miR-1205/miR-10179-5p/miR-10394-5p/GCUGCAGGCAGGCGACCACGUG	64050018	64050023
ENSBTAT00000021794	ENSBTAG00000002055	chr18	-	ZFP28	miR-1205/miR-10179-5p/miR-10394-5p/GCUGCAGGCAGGCGACCACGUG	64066951	64066956
ENSBTAT00000021794	ENSBTAG00000002055	chr18	-	ZFP28	miR-1301-3p/miR-1301/miR-5047/miR-10166-5p/bta-miR-1301-3p	64066263	64066268
ENSBTAT00000021794	ENSBTAG00000002055	chr18	-	ZFP28	miR-154-5p/miR-154/miR-154a/miR-872/AAGGUUAUAGAAAUUUCAGACAGU	64076589	64076594
ENSBTAT00000021794	ENSBTAG00000002055	chr18	-	ZFP28	miR-1651-3p/AUGCUUUUUGGGGUAAGGGCUU	64070142	64070147
ENSBTAT00000021794	ENSBTAG00000002055	chr18	-	ZFP28	miR-1679/miR-6575-5p/GUGUCAGCAAAUGCGUUCUCUU	64075648	64075653
ENSBTAT00000021794	ENSBTAG00000002055	chr18	-	ZFP28	miR-181a-5p/miR-181b-5p/miR-181c-5p/miR-181c/miR-181b/miR-181d-5p/miR-181a/miR-181d/miR-4262/bta-miR-181c-5p/bta-miR-181d-5p/bta-miR-181b-5p	64063934	64063939
ENSBTAT00000021794	ENSBTAG00000002055	chr18	-	ZFP28	miR-181a-5p/miR-181b-5p/miR-181c-5p/miR-181c/miR-181b/miR-181d-5p/miR-181a/miR-181d/miR-4262/bta-miR-181c-5p/bta-miR-181d-5p/bta-miR-181b-5p	64076076	64076081
ENSBTAT00000021794	ENSBTAG00000002055	chr18	-	ZFP28	miR-181b-3p/miR-181b-2-3p/miR-181b-1-3p/miR-677/miR-4420/bta-miR-181b-3p	64051898	64051903
ENSBTAT00000021794	ENSBTAG00000002055	chr18	-	ZFP28	miR-186-5p/miR-186/bta-miR-186-5p	64071247	64071252
ENSBTAT00000021794	ENSBTAG00000002055	chr18	-	ZFP28	miR-2284x/miR-2285aj-5p/miR-2285bo/bta-miR-2284x-5p	64071134	64071139
ENSBTAT00000021794	ENSBTAG00000002055	chr18	-	ZFP28	miR-2284x/miR-2285aj-5p/miR-2285bo/bta-miR-2284x-5p	64071135	64071140
ENSBTAT00000021794	ENSBTAG00000002055	chr18	-	ZFP28	miR-2319b/miR-3664-5p/bta-miR-7860-5p	64049933	64049938
ENSBTAT00000021794	ENSBTAG00000002055	chr18	-	ZFP28	miR-2425-5p/miR-6501/bta-miR-2425-5p	64072921	64072926
ENSBTAT00000021794	ENSBTAG00000002055	chr18	-	ZFP28	miR-24-3p/miR-24/miR-24a-3p/miR-24b/miR-6361/miR-6369/miR-5124b/miR-6410/miR-6413/AGGCUCAGAUUAAGGCACAAGUCU	64073052	64073057
ENSBTAT00000021794	ENSBTAG00000002055	chr18	-	ZFP28	miR-24-3p/miR-24/miR-24a-3p/miR-24b/miR-6361/miR-6369/miR-5124b/miR-6410/miR-6413/AGGCUCAGAUUAAGGCACAAGUCU	64076125	64076130
ENSBTAT00000021794	ENSBTAG00000002055	chr18	-	ZFP28	miR-301a-5p/miR-301b-5p/miR-6952-3p/miR-7205-3p/bta-miR-301a-5p	64065253	64065258
ENSBTAT00000021794	ENSBTAG00000002055	chr18	-	ZFP28	miR-329-5p/miR-1815/miR-329-1-5p/miR-329-2-5p/bta-miR-329a-5p	64050848	64050853
ENSBTAT00000021794	ENSBTAG00000002055	chr18	-	ZFP28	miR-339-5p/miR-339/miR-339a/miR-339b/miR-3586-5p/bta-miR-339b-5p	64075825	64075830
ENSBTAT00000021794	ENSBTAG00000002055	chr18	-	ZFP28	miR-361-3p/bta-miR-361-3p	64074803	64074808
ENSBTAT00000021794	ENSBTAG00000002055	chr18	-	ZFP28	miR-375/bta-miR-375-3p	64071087	64071092
ENSBTAT00000021794	ENSBTAG00000002055	chr18	-	ZFP28	miR-382-3p/miR-382/CAUCAUUCUGGGUUGUAUCUGG	64075466	64075471
ENSBTAT00000021794	ENSBTAG00000002055	chr18	-	ZFP28	miR-382-5p/miR-382/bta-miR-382-5p	64066583	64066588
ENSBTAT00000021794	ENSBTAG00000002055	chr18	-	ZFP28	miR-421-3p/miR-421/miR-12406-3p/bta-miR-421-3p	64067463	64067468
ENSBTAT00000021794	ENSBTAG00000002055	chr18	-	ZFP28	miR-425-5p/bta-miR-425-5p	64072670	64072675
ENSBTAT00000021794	ENSBTAG00000002055	chr18	-	ZFP28	miR-4999-5p/UGCUGUAUGGAGUUAAGGAACAUA	64061409	64061414
ENSBTAT00000021794	ENSBTAG00000002055	chr18	-	ZFP28	miR-548c/miR-548e/miR-548at-3p/miR-2285h/miR-548ay-3p/miR-548j-3p/miR-2285dg/bta-miR-2285h-3p	64051291	64051296
ENSBTAT00000021794	ENSBTAG00000002055	chr18	-	ZFP28	miR-561-3p/miR-2285bb/miR-2285by/miR-2285cq/miR-2285dj/bta-miR-2285bb-5p	64071137	64071142
ENSBTAT00000021794	ENSBTAG00000002055	chr18	-	ZFP28	miR-650d/miR-2300b-3p/CGGAGACACCGCGGGACCGGACUG	64072679	64072684
ENSBTAT00000021794	ENSBTAG00000002055	chr18	-	ZFP28	miR-6651-5p/ACCAGGUUCCACCCCAGCAGGC	64073253	64073258
ENSBTAT00000021794	ENSBTAG00000002055	chr18	-	ZFP28	miR-6691-5p/UUGCAUGACUCUGAGAGUAAGU	64068591	64068596
ENSBTAT00000021794	ENSBTAG00000002055	chr18	-	ZFP28	miR-674-3p/bta-miR-7862-5p/CACAGCUCCGAUAUGCAAUGGGUA	64073176	64073181
ENSBTAT00000021794	ENSBTAG00000002055	chr18	-	ZFP28	miR-885-3p/miR-885/bta-miR-885-3p	64074771	64074776
ENSBTAT00000021794	ENSBTAG00000002055	chr18	-	ZFP28	miR-96-5p/miR-96/miR-1271-5p/miR-1271/miR-507b/miR-12133/bta-miR-96-5p/bta-miR-1271-5p	64075615	64075620
ENSBTAT00000021795	ENSBTAG00000016388	chr13	-	SLCO4A1	AAAAACUCAAACGAACUUUUGG	55171405	55171410
ENSBTAT00000021795	ENSBTAG00000016388	chr13	-	SLCO4A1	CUGGGCAAUAUAGCGAGA	55171561	55171566
ENSBTAT00000021795	ENSBTAG00000016388	chr13	-	SLCO4A1	miR-105-5p/miR-105/miR-105b/miR-105a/miR-7853-5p/bta-miR-105a-5p/bta-miR-105b-5p	55159830	55159835
ENSBTAT00000021795	ENSBTAG00000016388	chr13	-	SLCO4A1	miR-142-3p/miR-12205-5p/bta-miR-142-3p/UGUGUUUCAGCUCAGUAGGCAC	55161320	55161325
ENSBTAT00000021795	ENSBTAG00000016388	chr13	-	SLCO4A1	miR-152-3p/miR-148a-3p/miR-148b-3p/miR-148a/miR-148b/miR-152/miR-148-3p/bta-miR-148a-3p/bta-miR-148b-3p/bta-miR-152-3p	55162960	55162965
ENSBTAT00000021795	ENSBTAG00000016388	chr13	-	SLCO4A1	miR-199a-5p/miR-199b-5p/miR-199-5p/miR-199a/miR-199b/miR-199b-1-5p/bta-miR-199b-5p	55171220	55171225
ENSBTAT00000021795	ENSBTAG00000016388	chr13	-	SLCO4A1	miR-214-3p/miR-214/miR-761/miR-3619-5p/bta-miR-214-3p	55167398	55167403
ENSBTAT00000021795	ENSBTAG00000016388	chr13	-	SLCO4A1	miR-2339/bta-miR-2339-3p	55149632	55149637
ENSBTAT00000021795	ENSBTAG00000016388	chr13	-	SLCO4A1	miR-326-3p/miR-330-5p/miR-326/miR-330/bta-miR-330-5p	55161878	55161883
ENSBTAT00000021795	ENSBTAG00000016388	chr13	-	SLCO4A1	miR-329-3p/miR-362-3p/miR-329/miR-362/miR-329a/miR-329b/bta-miR-329a-3p/bta-miR-329b-3p	55152328	55152333
ENSBTAT00000021795	ENSBTAG00000016388	chr13	-	SLCO4A1	miR-378g/miR-6637-3p/miR-7482-5p/GCUGGGCUGCGUCGGCGCUCGGA	55170829	55170834
ENSBTAT00000021795	ENSBTAG00000016388	chr13	-	SLCO4A1	miR-542-3p/miR-542/bta-miR-542-3p	55165283	55165288
ENSBTAT00000021795	ENSBTAG00000016388	chr13	-	SLCO4A1	miR-628-5p/miR-628/miR-9718/bta-miR-628-5p	55165539	55165544
ENSBTAT00000021795	ENSBTAG00000016388	chr13	-	SLCO4A1	miR-874-3p/miR-874/miR-191-3p/bta-miR-874-3p	55159205	55159210
ENSBTAT00000021803	ENSBTAG00000016397	chr23	-	CDYL	AAAAACUCAAACGAACUUUUGG	49593601	49593606
ENSBTAT00000021803	ENSBTAG00000016397	chr23	-	CDYL	AAACUGUACAAACUACUACCUCA	49451690	49451695
ENSBTAT00000021803	ENSBTAG00000016397	chr23	-	CDYL	AAAUCAGAAUCACACCUGGGGGA	49559304	49559309
ENSBTAT00000021803	ENSBTAG00000016397	chr23	-	CDYL	ACAAGCCCAAGACCAUGCA	49549800	49549805
ENSBTAT00000021803	ENSBTAG00000016397	chr23	-	CDYL	ACACCCACAGCUGCACUCUCCGAG	49523854	49523859
ENSBTAT00000021803	ENSBTAG00000016397	chr23	-	CDYL	AUGUGUAUUCUUAAGAUCUGUU	49570720	49570725
ENSBTAT00000021803	ENSBTAG00000016397	chr23	-	CDYL	bta-miR-3432a-3p	49586665	49586670
ENSBTAT00000021803	ENSBTAG00000016397	chr23	-	CDYL	CUCAGUUUCCUCUGCAAACAGUU	49458056	49458061
ENSBTAT00000021803	ENSBTAG00000016397	chr23	-	CDYL	GCCACAGUGAGGACAGUGAUUUG	49587835	49587840
ENSBTAT00000021803	ENSBTAG00000016397	chr23	-	CDYL	GGUACAGUCAACGGUCGGUGGU	49532022	49532027
ENSBTAT00000021803	ENSBTAG00000016397	chr23	-	CDYL	miR-130b-5p/miR-7014-3p/bta-miR-130b-5p	49455857	49455862
ENSBTAT00000021803	ENSBTAG00000016397	chr23	-	CDYL	miR-1388-3p/miR-7166-5p/miR-1388a-3p/miR-1388b-3p/miR-352-3p/UUCUCAGGUUGGACAGUCCUGA	49595958	49595963
ENSBTAT00000021803	ENSBTAG00000016397	chr23	-	CDYL	miR-140-5p/miR-876-3p/bta-miR-140-5p	49511778	49511783
ENSBTAT00000021803	ENSBTAG00000016397	chr23	-	CDYL	miR-181a-5p/miR-181b-5p/miR-181c-5p/miR-181c/miR-181b/miR-181d-5p/miR-181a/miR-181d/miR-4262/bta-miR-181c-5p/bta-miR-181d-5p/bta-miR-181b-5p	49512630	49512635
ENSBTAT00000021803	ENSBTAG00000016397	chr23	-	CDYL	miR-181a-5p/miR-181b-5p/miR-181c-5p/miR-181c/miR-181b/miR-181d-5p/miR-181a/miR-181d/miR-4262/bta-miR-181c-5p/bta-miR-181d-5p/bta-miR-181b-5p	49530857	49530862
ENSBTAT00000021803	ENSBTAG00000016397	chr23	-	CDYL	miR-196a-5p/miR-196b-5p/miR-196-5p/miR-196a/miR-196b/miR-196c-5p/miR-8549/bta-miR-196b-5p/bta-miR-196a-5p	49603238	49603243
ENSBTAT00000021803	ENSBTAG00000016397	chr23	-	CDYL	miR-1a-3p/miR-206-3p/miR-1-3p/miR-206/miR-1b-3p/miR-613/miR-1a/miR-1b/miR-1/miR-6349/miR-6382/bta-miR-1-3p/bta-miR-206-3p	49513892	49513897
ENSBTAT00000021803	ENSBTAG00000016397	chr23	-	CDYL	miR-2284j/miR-2284d/miR-2284n/miR-2284k/miR-2284c/miR-2284v/miR-2284m/miR-2284ab/miR-2285am-5p/miR-2285au/miR-2285bt/miR-2285dc/bta-miR-2284ab-5p/bta-miR-2285bt-5p	49527674	49527679
ENSBTAT00000021803	ENSBTAG00000016397	chr23	-	CDYL	miR-2284j/miR-2284d/miR-2284n/miR-2284k/miR-2284c/miR-2284v/miR-2284m/miR-2284ab/miR-2285am-5p/miR-2285au/miR-2285bt/miR-2285dc/bta-miR-2284ab-5p/bta-miR-2285bt-5p	49564577	49564582
ENSBTAT00000021803	ENSBTAG00000016397	chr23	-	CDYL	miR-2284j/miR-2284d/miR-2284n/miR-2284k/miR-2284c/miR-2284v/miR-2284m/miR-2284ab/miR-2285am-5p/miR-2285au/miR-2285bt/miR-2285dc/bta-miR-2284ab-5p/bta-miR-2285bt-5p	49573293	49573298
ENSBTAT00000021803	ENSBTAG00000016397	chr23	-	CDYL	miR-2284q/AGCCAAAAAGUUCGUUCUGAUA	49559270	49559275
ENSBTAT00000021803	ENSBTAG00000016397	chr23	-	CDYL	miR-2284q/AGCCAAAAAGUUCGUUCUGAUA	49594334	49594339
ENSBTAT00000021803	ENSBTAG00000016397	chr23	-	CDYL	miR-2284t-5p/bta-miR-2284t-5p	49595270	49595275
ENSBTAT00000021803	ENSBTAG00000016397	chr23	-	CDYL	miR-2284z/miR-2284aa/miR-12136/CAAAAAGUCCACUCGGUUUUUU	49498225	49498230
ENSBTAT00000021803	ENSBTAG00000016397	chr23	-	CDYL	miR-2284z/miR-2284aa/miR-12136/CAAAAAGUCCACUCGGUUUUUU	49604151	49604156
ENSBTAT00000021803	ENSBTAG00000016397	chr23	-	CDYL	miR-2285aa/miR-2285cj/bta-miR-2285aa-3p	49564587	49564592
ENSBTAT00000021803	ENSBTAG00000016397	chr23	-	CDYL	miR-2285bc/miR-2285cc/miR-2285ce/miR-2285da/miR-2285dd/miR-2285df/bta-miR-2285bc-3p	49591708	49591713
ENSBTAT00000021803	ENSBTAG00000016397	chr23	-	CDYL	miR-2285bc/miR-2285cc/miR-2285ce/miR-2285da/miR-2285dd/miR-2285df/bta-miR-2285bc-3p	49608210	49608215
ENSBTAT00000021803	ENSBTAG00000016397	chr23	-	CDYL	miR-2285bw/bta-miR-2285u-3p	49582639	49582644
ENSBTAT00000021803	ENSBTAG00000016397	chr23	-	CDYL	miR-2366/bta-miR-2366-3p	49471951	49471956
ENSBTAT00000021803	ENSBTAG00000016397	chr23	-	CDYL	miR-2425-5p/miR-6501/bta-miR-2425-5p	49488153	49488158
ENSBTAT00000021803	ENSBTAG00000016397	chr23	-	CDYL	miR-28-5p/miR-28a-5p/miR-28/miR-708-5p/miR-1653/miR-708/miR-3139/miR-7178-5p/bta-miR-708-5p/UAGGAGCUAUCAGAACUUAGUG	49461802	49461807
ENSBTAT00000021803	ENSBTAG00000016397	chr23	-	CDYL	miR-2902/miR-12264-3p/miR-12265-5p/CUGGCUGUCAAUUCAUAGGUCAG	49604758	49604763
ENSBTAT00000021803	ENSBTAG00000016397	chr23	-	CDYL	miR-329-3p/miR-362-3p/miR-329/miR-362/miR-329a/miR-329b/bta-miR-329a-3p/bta-miR-329b-3p	49502195	49502200
ENSBTAT00000021803	ENSBTAG00000016397	chr23	-	CDYL	miR-331-3p/miR-331/bta-miR-331-3p	49465446	49465451
ENSBTAT00000021803	ENSBTAG00000016397	chr23	-	CDYL	miR-340-5p/miR-340/bta-miR-340-5p	49586681	49586686
ENSBTAT00000021803	ENSBTAG00000016397	chr23	-	CDYL	miR-340-5p/miR-340/bta-miR-340-5p	49586682	49586687
ENSBTAT00000021803	ENSBTAG00000016397	chr23	-	CDYL	miR-425-5p/bta-miR-425-5p	49605907	49605912
ENSBTAT00000021803	ENSBTAG00000016397	chr23	-	CDYL	miR-495-3p/miR-495/miR-1192/miR-5688/miR-12200-5p/bta-miR-495-3p	49580291	49580296
ENSBTAT00000021803	ENSBTAG00000016397	chr23	-	CDYL	miR-5011-5p/bta-miR-1277-5p	49600786	49600791
ENSBTAT00000021803	ENSBTAG00000016397	chr23	-	CDYL	miR-543-3p/miR-543/bta-miR-543-3p	49536192	49536197
ENSBTAT00000021803	ENSBTAG00000016397	chr23	-	CDYL	miR-548d-3p/miR-548h-3p/miR-548b/miR-548z/miR-548ac/miR-2285u/miR-548bb-3p/miR-2285bm/bta-miR-2285bm-3p	49459112	49459117
ENSBTAT00000021803	ENSBTAG00000016397	chr23	-	CDYL	miR-548d-3p/miR-548h-3p/miR-548b/miR-548z/miR-548ac/miR-2285u/miR-548bb-3p/miR-2285bm/bta-miR-2285bm-3p	49582640	49582645
ENSBTAT00000021803	ENSBTAG00000016397	chr23	-	CDYL	miR-6416-3p/miR-7201-5p/CCAAAGAGUUCAUUGAGGUUUU	49556493	49556498
ENSBTAT00000021803	ENSBTAG00000016397	chr23	-	CDYL	miR-652-3p/miR-652/bta-miR-652-3p	49536254	49536259
ENSBTAT00000021803	ENSBTAG00000016397	chr23	-	CDYL	miR-6710-3p/miR-10164-3p/bta-miR-10164-3p	49493886	49493891
ENSBTAT00000021803	ENSBTAG00000016397	chr23	-	CDYL	miR-7386k-3p/miR-7386m-3p/AAAGAAGUAUAUGCAUAGGAAA	49587739	49587744
ENSBTAT00000021803	ENSBTAG00000016397	chr23	-	CDYL	miR-9-5p/miR-9a-5p/miR-9/miR-9b-5p/bta-miR-9-5p	49585077	49585082
ENSBTAT00000021805	ENSBTAG00000016396	chr2	+	PDE11A	AAACUGUACAAACUACUACCUCA	18833815	18833820
ENSBTAT00000021805	ENSBTAG00000016396	chr2	+	PDE11A	ACACCCACAGCUGCACUCUCCGAG	18994135	18994140
ENSBTAT00000021805	ENSBTAG00000016396	chr2	+	PDE11A	ACAGUCUUCCUGGUACAGGCAG	19114758	19114763
ENSBTAT00000021805	ENSBTAG00000016396	chr2	+	PDE11A	AGACUCAUUUGAGACGAUGAUG	18832450	18832455
ENSBTAT00000021805	ENSBTAG00000016396	chr2	+	PDE11A	AGACUCAUUUGAGACGAUGAUG	18832451	18832456
ENSBTAT00000021805	ENSBTAG00000016396	chr2	+	PDE11A	bta-miR-2285ae-3p	18856418	18856423
ENSBTAT00000021805	ENSBTAG00000016396	chr2	+	PDE11A	bta-miR-2285p-5p	19023150	19023155
ENSBTAT00000021805	ENSBTAG00000016396	chr2	+	PDE11A	bta-miR-3432a-3p	19196806	19196811
ENSBTAT00000021805	ENSBTAG00000016396	chr2	+	PDE11A	CACAAGUUCGGAUCUACGGGUU	18829402	18829407
ENSBTAT00000021805	ENSBTAG00000016396	chr2	+	PDE11A	CACCAAUAUUUACGUGCUGCUA	18878218	18878223
ENSBTAT00000021805	ENSBTAG00000016396	chr2	+	PDE11A	CAGCCAAGCUCAGACGGAUCCGA	18853473	18853478
ENSBTAT00000021805	ENSBTAG00000016396	chr2	+	PDE11A	CCUCAGACCUUAGAUUUCUUC/GCUCAGACCUACAGCUUGGUGU	18843030	18843035
ENSBTAT00000021805	ENSBTAG00000016396	chr2	+	PDE11A	CUCAGUUUCCUCUGCAAACAGUU	19189247	19189252
ENSBTAT00000021805	ENSBTAG00000016396	chr2	+	PDE11A	GCCCAAAAGUUCGUUCCAGUUUU	19081240	19081245
ENSBTAT00000021805	ENSBTAG00000016396	chr2	+	PDE11A	GCCCAAAAGUUCGUUCCAGUUUU	19081241	19081246
ENSBTAT00000021805	ENSBTAG00000016396	chr2	+	PDE11A	GCUUUUGAGCGCAUAGUACCUCC	19138670	19138675
ENSBTAT00000021805	ENSBTAG00000016396	chr2	+	PDE11A	GUUAAACAUCACUGCAAGUCUUAA	19195283	19195288
ENSBTAT00000021805	ENSBTAG00000016396	chr2	+	PDE11A	miR-1205/miR-10179-5p/miR-10394-5p/GCUGCAGGCAGGCGACCACGUG	19180116	19180121
ENSBTAT00000021805	ENSBTAG00000016396	chr2	+	PDE11A	miR-125a-5p/miR-125b-5p/miR-351-5p/miR-125b/miR-125a/miR-670/miR-670-5p/miR-4319/miR-6367/miR-6394/bta-miR-125b-5p/bta-miR-125a-5p/GCCCUGAGUUUAGGCAGCAGUU	19120807	19120812
ENSBTAT00000021805	ENSBTAG00000016396	chr2	+	PDE11A	miR-125b-2-3p/miR-224-5p/miR-125b-3p/miR-8880/bta-miR-125b-3p	18850729	18850734
ENSBTAT00000021805	ENSBTAG00000016396	chr2	+	PDE11A	miR-129-1-3p/miR-129-2-3p/miR-129-3p/miR-7373a-5p/miR-7374a-5p/miR-7375-5p/miR-7374b-5p/miR-7373b-5p/miR-7373c-5p/miR-7373d-5p/miR-7373e-5p/miR-12403-5p/miR-7375c-4-5p/miR-7375c-5p/miR-7375e-5p/miR-7375d-5p/miR-7374d-5p/miR-7373f-5p/bta-miR-129-3p	19137542	19137547
ENSBTAT00000021805	ENSBTAG00000016396	chr2	+	PDE11A	miR-1306-5p/miR-1306/bta-miR-1306-5p	18823665	18823670
ENSBTAT00000021805	ENSBTAG00000016396	chr2	+	PDE11A	miR-130b-5p/miR-7014-3p/bta-miR-130b-5p	18826475	18826480
ENSBTAT00000021805	ENSBTAG00000016396	chr2	+	PDE11A	miR-1329-5p/UACAGUGACCAGGUGACGACGG	19239772	19239777
ENSBTAT00000021805	ENSBTAG00000016396	chr2	+	PDE11A	miR-133a-3p/miR-133b-3p/miR-133b/miR-133a/miR-133c-3p/miR-133c/bta-miR-133b-3p	18977724	18977729
ENSBTAT00000021805	ENSBTAG00000016396	chr2	+	PDE11A	miR-133a-3p/miR-133b-3p/miR-133b/miR-133a/miR-133c-3p/miR-133c/bta-miR-133b-3p	18977725	18977730
ENSBTAT00000021805	ENSBTAG00000016396	chr2	+	PDE11A	miR-138-5p/miR-138/miR-138b/miR-138a/bta-miR-138-5p	18975968	18975973
ENSBTAT00000021805	ENSBTAG00000016396	chr2	+	PDE11A	miR-140-5p/miR-876-3p/bta-miR-140-5p	19179794	19179799
ENSBTAT00000021805	ENSBTAG00000016396	chr2	+	PDE11A	miR-140/miR-6612-5p/ACCACAGGAGUCUGAGCAUUUGA	18933715	18933720
ENSBTAT00000021805	ENSBTAG00000016396	chr2	+	PDE11A	miR-142a-5p/miR-142-5p/miR-5590-3p/bta-miR-2285f-5p	19069867	19069872
ENSBTAT00000021805	ENSBTAG00000016396	chr2	+	PDE11A	miR-142a-5p/miR-142-5p/miR-5590-3p/bta-miR-2285f-5p	19143943	19143948
ENSBTAT00000021805	ENSBTAG00000016396	chr2	+	PDE11A	miR-145a-5p/miR-145-5p/miR-145/miR-5195-3p/miR-145b/bta-miR-145-5p	18979314	18979319
ENSBTAT00000021805	ENSBTAG00000016396	chr2	+	PDE11A	miR-146a-5p/miR-146b-5p/miR-146a/miR-146b/miR-146c-5p/miR-7153-5p/miR-12349-3p/bta-miR-146a-5p/bta-miR-146b-5p	18898945	18898950
ENSBTAT00000021805	ENSBTAG00000016396	chr2	+	PDE11A	miR-153-5p/bta-miR-153-5p	19111799	19111804
ENSBTAT00000021805	ENSBTAG00000016396	chr2	+	PDE11A	miR-15a-5p/miR-16-5p/miR-15b-5p/miR-195a-5p/miR-195-5p/miR-322-5p/miR-15a/miR-424-5p/miR-15b/miR-16/miR-497-5p/miR-497a-5p/miR-16b/miR-16c/miR-16a/miR-15c/miR-195/miR-497/miR-15c-5p/miR-16c-5p/miR-1907/miR-424/miR-195b/miR-6342/miR-6353/miR-6419/miR-6838-5p/miR-12274-5p/miR-16b-5p/bta-miR-16b-5p/bta-miR-15b-5p/bta-miR-16a-5p/bta-miR-15a-5p/bta-miR-195-5p/bta-miR-497-5p/bta-miR-424-5p/CAGCAGCAUACGCCGGCGGGAA	18890260	18890265
ENSBTAT00000021805	ENSBTAG00000016396	chr2	+	PDE11A	miR-15a-5p/miR-16-5p/miR-15b-5p/miR-195a-5p/miR-195-5p/miR-322-5p/miR-15a/miR-424-5p/miR-15b/miR-16/miR-497-5p/miR-497a-5p/miR-16b/miR-16c/miR-16a/miR-15c/miR-195/miR-497/miR-15c-5p/miR-16c-5p/miR-1907/miR-424/miR-195b/miR-6342/miR-6353/miR-6419/miR-6838-5p/miR-12274-5p/miR-16b-5p/bta-miR-16b-5p/bta-miR-15b-5p/bta-miR-16a-5p/bta-miR-15a-5p/bta-miR-195-5p/bta-miR-497-5p/bta-miR-424-5p/CAGCAGCAUACGCCGGCGGGAA	19129005	19129010
ENSBTAT00000021805	ENSBTAG00000016396	chr2	+	PDE11A	miR-1601/miR-1673/AGUGUGAGUUCUACCAUUGCCAAA	19054331	19054336
ENSBTAT00000021805	ENSBTAG00000016396	chr2	+	PDE11A	miR-1758/ACACCAAGCUGUAGGUCUGAGC	19103124	19103129
ENSBTAT00000021805	ENSBTAG00000016396	chr2	+	PDE11A	miR-181a-5p/miR-181b-5p/miR-181c-5p/miR-181c/miR-181b/miR-181d-5p/miR-181a/miR-181d/miR-4262/bta-miR-181c-5p/bta-miR-181d-5p/bta-miR-181b-5p	18874877	18874882
ENSBTAT00000021805	ENSBTAG00000016396	chr2	+	PDE11A	miR-181a-5p/miR-181b-5p/miR-181c-5p/miR-181c/miR-181b/miR-181d-5p/miR-181a/miR-181d/miR-4262/bta-miR-181c-5p/bta-miR-181d-5p/bta-miR-181b-5p	18874878	18874883
ENSBTAT00000021805	ENSBTAG00000016396	chr2	+	PDE11A	miR-181a-5p/miR-181b-5p/miR-181c-5p/miR-181c/miR-181b/miR-181d-5p/miR-181a/miR-181d/miR-4262/bta-miR-181c-5p/bta-miR-181d-5p/bta-miR-181b-5p	18907000	18907005
ENSBTAT00000021805	ENSBTAG00000016396	chr2	+	PDE11A	miR-181a-5p/miR-181b-5p/miR-181c-5p/miR-181c/miR-181b/miR-181d-5p/miR-181a/miR-181d/miR-4262/bta-miR-181c-5p/bta-miR-181d-5p/bta-miR-181b-5p	19150133	19150138
ENSBTAT00000021805	ENSBTAG00000016396	chr2	+	PDE11A	miR-185-3p/miR-3059-5p/miR-5616-5p/miR-7864/UUUCCUCUCUGCCCCAUAGGGU	19027976	19027981
ENSBTAT00000021805	ENSBTAG00000016396	chr2	+	PDE11A	miR-185-3p/miR-3059-5p/miR-5616-5p/miR-7864/UUUCCUCUCUGCCCCAUAGGGU	19027977	19027982
ENSBTAT00000021805	ENSBTAG00000016396	chr2	+	PDE11A	miR-185-3p/miR-3059-5p/miR-5616-5p/miR-7864/UUUCCUCUCUGCCCCAUAGGGU	19051980	19051985
ENSBTAT00000021805	ENSBTAG00000016396	chr2	+	PDE11A	miR-188-5p/miR-188/miR-6866-3p/miR-7061-3p/bta-miR-188-5p	18929284	18929289
ENSBTAT00000021805	ENSBTAG00000016396	chr2	+	PDE11A	miR-18a-3p/miR-1646/miR-106-3p/miR-7069-3p/bta-miR-18a-3p/bta-miR-18b-3p	19059179	19059184
ENSBTAT00000021805	ENSBTAG00000016396	chr2	+	PDE11A	miR-192-5p/miR-215-5p/miR-215/miR-192/bta-miR-215-5p/bta-miR-192-5p	19012114	19012119
ENSBTAT00000021805	ENSBTAG00000016396	chr2	+	PDE11A	miR-193a-3p/miR-193b-3p/miR-193/miR-193a/miR-193b/bta-miR-193b-3p	19192537	19192542
ENSBTAT00000021805	ENSBTAG00000016396	chr2	+	PDE11A	miR-1942/miR-7453-5p/bta-miR-219b-5p	18946422	18946427
ENSBTAT00000021805	ENSBTAG00000016396	chr2	+	PDE11A	miR-200b-3p/miR-200c-3p/miR-429/miR-429-3p/miR-200b/miR-200c/miR-548a/bta-miR-200c-3p/bta-miR-429-3p/bta-miR-200b-3p	18923906	18923911
ENSBTAT00000021805	ENSBTAG00000016396	chr2	+	PDE11A	miR-205-5p/miR-205/miR-205b/miR-205a/bta-miR-205-5p	19073257	19073262
ENSBTAT00000021805	ENSBTAG00000016396	chr2	+	PDE11A	miR-210/miR-210-3p/bta-miR-210-3p	18828605	18828610
ENSBTAT00000021805	ENSBTAG00000016396	chr2	+	PDE11A	miR-214-3p/miR-214/miR-761/miR-3619-5p/bta-miR-214-3p	19004643	19004648
ENSBTAT00000021805	ENSBTAG00000016396	chr2	+	PDE11A	miR-216a-5p/miR-216a/miR-216/bta-miR-216a-5p	19132389	19132394
ENSBTAT00000021805	ENSBTAG00000016396	chr2	+	PDE11A	miR-2284x/miR-2285aj-5p/miR-2285bo/bta-miR-2284x-5p	19036055	19036060
ENSBTAT00000021805	ENSBTAG00000016396	chr2	+	PDE11A	miR-2284z/miR-2284aa/miR-12136/CAAAAAGUCCACUCGGUUUUUU	19030142	19030147
ENSBTAT00000021805	ENSBTAG00000016396	chr2	+	PDE11A	miR-2284z/miR-2284aa/miR-12136/CAAAAAGUCCACUCGGUUUUUU	19043833	19043838
ENSBTAT00000021805	ENSBTAG00000016396	chr2	+	PDE11A	miR-2285aa/miR-2285cj/bta-miR-2285aa-3p	18870502	18870507
ENSBTAT00000021805	ENSBTAG00000016396	chr2	+	PDE11A	miR-2285bv/bta-miR-2285bv-3p	19078782	19078787
ENSBTAT00000021805	ENSBTAG00000016396	chr2	+	PDE11A	miR-2285bw/bta-miR-2285u-3p	19023944	19023949
ENSBTAT00000021805	ENSBTAG00000016396	chr2	+	PDE11A	miR-2285bw/bta-miR-2285u-3p	19122480	19122485
ENSBTAT00000021805	ENSBTAG00000016396	chr2	+	PDE11A	miR-2308/bta-miR-2308-3p	18875025	18875030
ENSBTAT00000021805	ENSBTAG00000016396	chr2	+	PDE11A	miR-2399-5p/bta-miR-2399-5p	18842233	18842238
ENSBTAT00000021805	ENSBTAG00000016396	chr2	+	PDE11A	miR-2415-3p/miR-4650-5p/bta-miR-2415-3p	18917391	18917396
ENSBTAT00000021805	ENSBTAG00000016396	chr2	+	PDE11A	miR-2441/miR-4436a/miR-5000-3p/miR-6614-3p/miR-7177-5p/miR-8898/GCAGGACAUGUGGGUUCUAUCCC	18991990	18991995
ENSBTAT00000021805	ENSBTAG00000016396	chr2	+	PDE11A	miR-25-3p/miR-32-5p/miR-92a-3p/miR-363-3p/miR-367-3p/miR-92-3p/miR-32/miR-92/miR-25/miR-92b-3p/miR-367/miR-92a/miR-92b/miR-363/bta-miR-92b-3p/bta-miR-32-5p/bta-miR-92a-3p/bta-miR-25-3p	18874871	18874876
ENSBTAT00000021805	ENSBTAG00000016396	chr2	+	PDE11A	miR-25-3p/miR-32-5p/miR-92a-3p/miR-363-3p/miR-367-3p/miR-92-3p/miR-32/miR-92/miR-25/miR-92b-3p/miR-367/miR-92a/miR-92b/miR-363/bta-miR-92b-3p/bta-miR-32-5p/bta-miR-92a-3p/bta-miR-25-3p	19173206	19173211
ENSBTAT00000021805	ENSBTAG00000016396	chr2	+	PDE11A	miR-2902/miR-12264-3p/miR-12265-5p/CUGGCUGUCAAUUCAUAGGUCAG	19042565	19042570
ENSBTAT00000021805	ENSBTAG00000016396	chr2	+	PDE11A	miR-3071-3p/AUCAUCAAAACAAAUGGAGUCCU	19057542	19057547
ENSBTAT00000021805	ENSBTAG00000016396	chr2	+	PDE11A	miR-323b-3p/AACAAUACAACUUACUACCUCA	18998820	18998825
ENSBTAT00000021805	ENSBTAG00000016396	chr2	+	PDE11A	miR-323/bta-miR-323-3p	19032180	19032185
ENSBTAT00000021805	ENSBTAG00000016396	chr2	+	PDE11A	miR-329-3p/miR-362-3p/miR-329/miR-362/miR-329a/miR-329b/bta-miR-329a-3p/bta-miR-329b-3p	18868869	18868874
ENSBTAT00000021805	ENSBTAG00000016396	chr2	+	PDE11A	miR-329-5p/miR-329a/miR-329b/AGAGGUUUCCCGUGUAUGUUUCA	18970425	18970430
ENSBTAT00000021805	ENSBTAG00000016396	chr2	+	PDE11A	miR-329-5p/miR-329a/miR-329b/AGAGGUUUCCCGUGUAUGUUUCA	19041258	19041263
ENSBTAT00000021805	ENSBTAG00000016396	chr2	+	PDE11A	miR-3431/miR-4264/bta-miR-3431-5p	18991563	18991568
ENSBTAT00000021805	ENSBTAG00000016396	chr2	+	PDE11A	miR-3570/GGUACAAUCAACGGUCGAUGGU	18884999	18885004
ENSBTAT00000021805	ENSBTAG00000016396	chr2	+	PDE11A	miR-362-5p/miR-500-5p/miR-362/miR-500b-5p/bta-miR-362-5p	18842491	18842496
ENSBTAT00000021805	ENSBTAG00000016396	chr2	+	PDE11A	miR-375/bta-miR-375-3p	18926230	18926235
ENSBTAT00000021805	ENSBTAG00000016396	chr2	+	PDE11A	miR-377-3p/miR-377/bta-miR-377-3p	18858019	18858024
ENSBTAT00000021805	ENSBTAG00000016396	chr2	+	PDE11A	miR-378g/miR-6637-3p/miR-7482-5p/GCUGGGCUGCGUCGGCGCUCGGA	18966702	18966707
ENSBTAT00000021805	ENSBTAG00000016396	chr2	+	PDE11A	miR-380-5p/miR-758-5p/miR-2448-3p/bta-miR-2448-3p	19123986	19123991
ENSBTAT00000021805	ENSBTAG00000016396	chr2	+	PDE11A	miR-3926/miR-2285ck/AGGCCAAAAAGUUAGUUCUGAU	19214160	19214165
ENSBTAT00000021805	ENSBTAG00000016396	chr2	+	PDE11A	miR-409-3p/miR-409/miR-7371m-3p/bta-miR-409a-3p/GAAUGUUGGAGAACUGCAGUU	18849350	18849355
ENSBTAT00000021805	ENSBTAG00000016396	chr2	+	PDE11A	miR-4277/miR-3600/bta-miR-3600-5p	18861214	18861219
ENSBTAT00000021805	ENSBTAG00000016396	chr2	+	PDE11A	miR-432-5p/miR-432/miR-7457-3p/bta-miR-432-5p	19004870	19004875
ENSBTAT00000021805	ENSBTAG00000016396	chr2	+	PDE11A	miR-494-3p/miR-494/bta-miR-494-3p	19084944	19084949
ENSBTAT00000021805	ENSBTAG00000016396	chr2	+	PDE11A	miR-4999-5p/UGCUGUAUGGAGUUAAGGAACAUA	18937706	18937711
ENSBTAT00000021805	ENSBTAG00000016396	chr2	+	PDE11A	miR-504-5p/miR-504/miR-4725-5p/bta-miR-504-5p	19105448	19105453
ENSBTAT00000021805	ENSBTAG00000016396	chr2	+	PDE11A	miR-505-5p/miR-505/miR-7181-3p/miR-7662-3p/bta-miR-505-5p	19199223	19199228
ENSBTAT00000021805	ENSBTAG00000016396	chr2	+	PDE11A	miR-5114/miR-7094b-2-5p/ACUGGAGACACGUGCACUGUAGA	18866297	18866302
ENSBTAT00000021805	ENSBTAG00000016396	chr2	+	PDE11A	miR-650d/miR-2300b-3p/CGGAGACACCGCGGGACCGGACUG	19048461	19048466
ENSBTAT00000021805	ENSBTAG00000016396	chr2	+	PDE11A	miR-6620-5p/GGAGAUGGAGCCAGGGCCCUAA	19141201	19141206
ENSBTAT00000021805	ENSBTAG00000016396	chr2	+	PDE11A	miR-6624-3p/miR-7113-5p/miR-7226-5p/miR-11989/ACCAGGGAGAGGUCGCGACCCA	18921640	18921645
ENSBTAT00000021805	ENSBTAG00000016396	chr2	+	PDE11A	miR-6624-3p/miR-7113-5p/miR-7226-5p/miR-11989/ACCAGGGAGAGGUCGCGACCCA	19051548	19051553
ENSBTAT00000021805	ENSBTAG00000016396	chr2	+	PDE11A	miR-664-3p/miR-664a-3p/miR-664/miR-664a/miR-664b/bta-miR-664b-3p	19160998	19161003
ENSBTAT00000021805	ENSBTAG00000016396	chr2	+	PDE11A	miR-6710-3p/miR-10164-3p/bta-miR-10164-3p	19192461	19192466
ENSBTAT00000021805	ENSBTAG00000016396	chr2	+	PDE11A	miR-671-5p/miR-671/bta-miR-671-5p/AGGAAGCCACAGGUAAAAUGUUUGA	19012041	19012046
ENSBTAT00000021805	ENSBTAG00000016396	chr2	+	PDE11A	miR-671-5p/miR-671/bta-miR-671-5p/AGGAAGCCACAGGUAAAAUGUUUGA	19012049	19012054
ENSBTAT00000021805	ENSBTAG00000016396	chr2	+	PDE11A	miR-6776-5p/miR-8883/GCUGGGUGGAGAAGGUGGUGAA	19227613	19227618
ENSBTAT00000021805	ENSBTAG00000016396	chr2	+	PDE11A	miR-7222-3p/CCCAGGACCCGGAGCAGGCUGC	19005004	19005009
ENSBTAT00000021805	ENSBTAG00000016396	chr2	+	PDE11A	miR-7386k-3p/miR-7386m-3p/AAAGAAGUAUAUGCAUAGGAAA	18873586	18873591
ENSBTAT00000021805	ENSBTAG00000016396	chr2	+	PDE11A	miR-7463-3p/AUUACUUUCCAACUGGUCGACCA	19166599	19166604
ENSBTAT00000021805	ENSBTAG00000016396	chr2	+	PDE11A	miR-758-3p/miR-758/bta-miR-758-3p	18951188	18951193
ENSBTAT00000021805	ENSBTAG00000016396	chr2	+	PDE11A	miR-760-3p/miR-760/miR-1842/miR-7239-3p/bta-miR-760-3p/bta-miR-1842-5p	18879975	18879980
ENSBTAT00000021805	ENSBTAG00000016396	chr2	+	PDE11A	miR-7a-1-3p/miR-3065-5p/miR-3065/ACAACAAAAUCACUAGUCUUCCAG	19102689	19102694
ENSBTAT00000021805	ENSBTAG00000016396	chr2	+	PDE11A	miR-7a-1-3p/miR-3065-5p/miR-3065/ACAACAAAAUCACUAGUCUUCCAG	19102690	19102695
ENSBTAT00000021805	ENSBTAG00000016396	chr2	+	PDE11A	miR-874-3p/miR-874/miR-191-3p/bta-miR-874-3p	19187801	19187806
ENSBTAT00000021805	ENSBTAG00000016396	chr2	+	PDE11A	miR-877-5p/miR-877/miR-12211-3p/bta-miR-877-5p	18842818	18842823
ENSBTAT00000021805	ENSBTAG00000016396	chr2	+	PDE11A	miR-935/bta-miR-935-3p	18835002	18835007
ENSBTAT00000021805	ENSBTAG00000016396	chr2	+	PDE11A	UCCUCAAGGAGCUUCAGUCUAG	19089975	19089980
ENSBTAT00000021805	ENSBTAG00000016396	chr2	+	PDE11A	UUCAGACUACUCUCCCGCCCGUCCU	19027554	19027559
ENSBTAT00000021808	ENSBTAG00000016401	chr13	+	OPTN	AGAAAGAGUCCGGCACGACUGA	28116757	28116762
ENSBTAT00000021808	ENSBTAG00000016401	chr13	+	OPTN	AGACUCAUUUGAGACGAUGAUG	28096370	28096375
ENSBTAT00000021808	ENSBTAG00000016401	chr13	+	OPTN	bta-miR-194b-3p/UUCCACAUCUUCUGAUUCAGACUC	28093631	28093636
ENSBTAT00000021808	ENSBTAG00000016401	chr13	+	OPTN	CAAAGAGUUCACUUAGGUUUUU	28080783	28080788
ENSBTAT00000021808	ENSBTAG00000016401	chr13	+	OPTN	CUAAAUCAUAGGAUUGCUGUGA	28082210	28082215
ENSBTAT00000021808	ENSBTAG00000016401	chr13	+	OPTN	GUUAAACAUCACUGCAAGUCUUAA	28080306	28080311
ENSBTAT00000021808	ENSBTAG00000016401	chr13	+	OPTN	miR-129-5p/miR-129/miR-9983-3p/UUUUUUGCUGGAACAUUUCUGG	28113057	28113062
ENSBTAT00000021808	ENSBTAG00000016401	chr13	+	OPTN	miR-142a-5p/miR-142-5p/miR-5590-3p/bta-miR-2285f-5p	28108933	28108938
ENSBTAT00000021808	ENSBTAG00000016401	chr13	+	OPTN	miR-181a-5p/miR-181b-5p/miR-181c-5p/miR-181c/miR-181b/miR-181d-5p/miR-181a/miR-181d/miR-4262/bta-miR-181c-5p/bta-miR-181d-5p/bta-miR-181b-5p	28086317	28086322
ENSBTAT00000021808	ENSBTAG00000016401	chr13	+	OPTN	miR-200b-3p/miR-200c-3p/miR-429/miR-429-3p/miR-200b/miR-200c/miR-548a/bta-miR-200c-3p/bta-miR-429-3p/bta-miR-200b-3p	28103885	28103890
ENSBTAT00000021808	ENSBTAG00000016401	chr13	+	OPTN	miR-2284j/miR-2284d/miR-2284n/miR-2284k/miR-2284c/miR-2284v/miR-2284m/miR-2284ab/miR-2285am-5p/miR-2285au/miR-2285bt/miR-2285dc/bta-miR-2284ab-5p/bta-miR-2285bt-5p	28086337	28086342
ENSBTAT00000021808	ENSBTAG00000016401	chr13	+	OPTN	miR-2284j/miR-2284d/miR-2284n/miR-2284k/miR-2284c/miR-2284v/miR-2284m/miR-2284ab/miR-2285am-5p/miR-2285au/miR-2285bt/miR-2285dc/bta-miR-2284ab-5p/bta-miR-2285bt-5p	28090369	28090374
ENSBTAT00000021808	ENSBTAG00000016401	chr13	+	OPTN	miR-2284j/miR-2284d/miR-2284n/miR-2284k/miR-2284c/miR-2284v/miR-2284m/miR-2284ab/miR-2285am-5p/miR-2285au/miR-2285bt/miR-2285dc/bta-miR-2284ab-5p/bta-miR-2285bt-5p	28099520	28099525
ENSBTAT00000021808	ENSBTAG00000016401	chr13	+	OPTN	miR-2284x/miR-2285aj-5p/miR-2285bo/bta-miR-2284x-5p	28099521	28099526
ENSBTAT00000021808	ENSBTAG00000016401	chr13	+	OPTN	miR-2284x/miR-2285aj-5p/miR-2285bo/bta-miR-2284x-5p	28099522	28099527
ENSBTAT00000021808	ENSBTAG00000016401	chr13	+	OPTN	miR-2402/CUACCUGCACGAACAGCACUUUG/CUACCUGCACUGUAAGCACUUUU	28093677	28093682
ENSBTAT00000021808	ENSBTAG00000016401	chr13	+	OPTN	miR-26a-5p/miR-26b-5p/miR-26a/miR-26b/miR-26/miR-1297/miR-26-5p/miR-4465/miR-26a-2-5p/bta-miR-26b-5p/bta-miR-26a-5p	28081901	28081906
ENSBTAT00000021808	ENSBTAG00000016401	chr13	+	OPTN	miR-330-3p/miR-330/miR-6240/bta-miR-330-3p	28100986	28100991
ENSBTAT00000021808	ENSBTAG00000016401	chr13	+	OPTN	miR-335-3p/bta-miR-335-3p	28087395	28087400
ENSBTAT00000021808	ENSBTAG00000016401	chr13	+	OPTN	miR-411/miR-411a/bta-miR-411a-5p	28090593	28090598
ENSBTAT00000021808	ENSBTAG00000016401	chr13	+	OPTN	miR-432-5p/miR-432/miR-7457-3p/bta-miR-432-5p	28079858	28079863
ENSBTAT00000021808	ENSBTAG00000016401	chr13	+	OPTN	miR-432-5p/miR-432/miR-7457-3p/bta-miR-432-5p	28079859	28079864
ENSBTAT00000021808	ENSBTAG00000016401	chr13	+	OPTN	miR-5011-5p/bta-miR-1277-5p	28112203	28112208
ENSBTAT00000021808	ENSBTAG00000016401	chr13	+	OPTN	miR-502b/bta-miR-502b-3p	28110047	28110052
ENSBTAT00000021808	ENSBTAG00000016401	chr13	+	OPTN	miR-548d-3p/miR-548h-3p/miR-548b/miR-548z/miR-548ac/miR-2285u/miR-548bb-3p/miR-2285bm/bta-miR-2285bm-3p	28082107	28082112
ENSBTAT00000021808	ENSBTAG00000016401	chr13	+	OPTN	miR-548d-3p/miR-548h-3p/miR-548b/miR-548z/miR-548ac/miR-2285u/miR-548bb-3p/miR-2285bm/bta-miR-2285bm-3p	28082108	28082113
ENSBTAT00000021808	ENSBTAG00000016401	chr13	+	OPTN	miR-548d-5p/AGCAAAAAUGUGCUAGUGCCAAA	28107469	28107474
ENSBTAT00000021808	ENSBTAG00000016401	chr13	+	OPTN	miR-6889-3p/miR-7043-3p/miR-6529-3p/miR-6529/bta-miR-6529a-3p	28080054	28080059
ENSBTAT00000021808	ENSBTAG00000016401	chr13	+	OPTN	miR-758-3p/miR-758/bta-miR-758-3p	28108195	28108200
ENSBTAT00000021808	ENSBTAG00000016401	chr13	+	OPTN	miR-7-5p/miR-7a-5p/miR-7b-5p/miR-7b/miR-7/bta-miR-7-5p	28094601	28094606
ENSBTAT00000021808	ENSBTAG00000016401	chr13	+	OPTN	miR-8905/miR-12364-5p/UCCACAAACCAUUAUGUGCUGCUA	28085268	28085273
ENSBTAT00000021808	ENSBTAG00000016401	chr13	+	OPTN	miR-9-5p/miR-9a-5p/miR-9/miR-9b-5p/bta-miR-9-5p	28083855	28083860
ENSBTAT00000021815	ENSBTAG00000016407	chr18	+	IRX6	bta-miR-148c-5p	23682403	23682408
ENSBTAT00000021815	ENSBTAG00000016407	chr18	+	IRX6	bta-miR-2285bg-5p	23687172	23687177
ENSBTAT00000021815	ENSBTAG00000016407	chr18	+	IRX6	CAAAGAGUUCACUUAGGUUUUU	23687544	23687549
ENSBTAT00000021815	ENSBTAG00000016407	chr18	+	IRX6	CUGGGCAAUAUAGCGAGA	23682234	23682239
ENSBTAT00000021815	ENSBTAG00000016407	chr18	+	IRX6	GUUCCACCUCCCGAGUCCUCAC	23687338	23687343
ENSBTAT00000021815	ENSBTAG00000016407	chr18	+	IRX6	miR-10b-5p/miR-10a-5p/miR-10a/miR-10b/miR-10c/miR-10c-5p/bta-miR-10b-5p/bta-miR-10a-5p	23686073	23686078
ENSBTAT00000021815	ENSBTAG00000016407	chr18	+	IRX6	miR-1197-3p/miR-1197/bta-miR-1197-3p	23687551	23687556
ENSBTAT00000021815	ENSBTAG00000016407	chr18	+	IRX6	miR-1306-5p/miR-1306/bta-miR-1306-5p	23687335	23687340
ENSBTAT00000021815	ENSBTAG00000016407	chr18	+	IRX6	miR-1564-3p/miR-6780a-3p/miR-7312-3p/CUCCUCUGAAAAAGCCUCUAAC	23687287	23687292
ENSBTAT00000021815	ENSBTAG00000016407	chr18	+	IRX6	miR-17-5p/miR-20a-5p/miR-93-5p/miR-106a-5p/miR-106b-5p/miR-106-5p/miR-20b-5p/miR-20a/miR-106b/miR-106a/miR-526b-3p/miR-519d-3p/miR-106/miR-20b/miR-93/miR-427/miR-519d/miR-6383/miR-1643b-3p/bta-miR-17-5p/bta-miR-20a-5p/bta-miR-106b-5p/bta-miR-93-5p/bta-miR-20b-5p/bta-miR-106a-5p	23682154	23682159
ENSBTAT00000021815	ENSBTAG00000016407	chr18	+	IRX6	miR-185-5p/miR-882/miR-185/miR-3473a/miR-4306/miR-4644/miR-6626-5p/miR-10175-5p/bta-miR-185-5p	23686445	23686450
ENSBTAT00000021815	ENSBTAG00000016407	chr18	+	IRX6	miR-2425-5p/miR-6501/bta-miR-2425-5p	23682731	23682736
ENSBTAT00000021815	ENSBTAG00000016407	chr18	+	IRX6	miR-361-3p/bta-miR-361-3p	23683475	23683480
ENSBTAT00000021815	ENSBTAG00000016407	chr18	+	IRX6	miR-483-3p/miR-483/bta-miR-483-3p	23687295	23687300
ENSBTAT00000021815	ENSBTAG00000016407	chr18	+	IRX6	miR-496/miR-503-3p/miR-496a-3p/bta-miR-503-3p	23687260	23687265
ENSBTAT00000021815	ENSBTAG00000016407	chr18	+	IRX6	miR-504-5p/miR-504/miR-4725-5p/bta-miR-504-5p	23687216	23687221
ENSBTAT00000021815	ENSBTAG00000016407	chr18	+	IRX6	miR-505-5p/miR-505/miR-7181-3p/miR-7662-3p/bta-miR-505-5p	23683107	23683112
ENSBTAT00000021815	ENSBTAG00000016407	chr18	+	IRX6	miR-6651-5p/ACCAGGUUCCACCCCAGCAGGC	23682306	23682311
ENSBTAT00000021815	ENSBTAG00000016407	chr18	+	IRX6	miR-6825-5p/miR-7030-5p/miR-7075-5p/miR-7076-5p/miR-12283-5p/AGGGGAGGAGCAGGGGAUAUGAU	23684275	23684280
ENSBTAT00000021815	ENSBTAG00000016407	chr18	+	IRX6	miR-7222-3p/CCCAGGACCCGGAGCAGGCUGC	23682651	23682656
ENSBTAT00000021822	ENSBTAG00000016406	chr13	+	MCM10	ACAAACACCAUUGUCACACUCCA	28142223	28142228
ENSBTAT00000021822	ENSBTAG00000016406	chr13	+	MCM10	CAAAGAGUUCACUUAGGUUUUU	28140444	28140449
ENSBTAT00000021822	ENSBTAG00000016406	chr13	+	MCM10	CAGCCAAGCUCAGACGGAUCCGA	28146261	28146266
ENSBTAT00000021822	ENSBTAG00000016406	chr13	+	MCM10	CCUCAGACCUUAGAUUUCUUC/GCUCAGACCUACAGCUUGGUGU	28142119	28142124
ENSBTAT00000021822	ENSBTAG00000016406	chr13	+	MCM10	GCACAACCCUAGUGGCGCCAUU	28148157	28148162
ENSBTAT00000021822	ENSBTAG00000016406	chr13	+	MCM10	GCACAACCCUAGUGGCGCCAUU	28148158	28148163
ENSBTAT00000021822	ENSBTAG00000016406	chr13	+	MCM10	GCUUUUGAGCGCAUAGUACCUCC	28147599	28147604
ENSBTAT00000021822	ENSBTAG00000016406	chr13	+	MCM10	GCUUUUGAGCGCAUAGUACCUCC	28147600	28147605
ENSBTAT00000021822	ENSBTAG00000016406	chr13	+	MCM10	let-7a-5p/let-7b-5p/let-7c-5p/let-7d-5p/let-7e-5p/let-7f-5p/miR-98-5p/let-7g-5p/let-7i-5p/let-7i/let-7b/let-7d/let-7j-5p/let-7k-5p/miR-98/let-7f/let-7c/let-7g/let-7e/let-7a/let-7j/miR-1961/miR-4458/miR-4500/miR-6134/let-7k/let-7l-5p/bta-let-7c-5p/bta-let-7a-5p/bta-let-7b-3p/bta-let-7i-5p/bta-let-7f-5p/bta-let-7d-5p/bta-let-7e-5p/bta-let-7g-5p/bta-miR-98-5p	28147558	28147563
ENSBTAT00000021822	ENSBTAG00000016406	chr13	+	MCM10	let-7f-2-3p/let-7j-3p/miR-1185-2-3p/miR-1185-1-3p/miR-1185/bta-miR-1185-3p	28141596	28141601
ENSBTAT00000021822	ENSBTAG00000016406	chr13	+	MCM10	miR-101-3p/miR-101a-3p/miR-101b-3p/miR-101/miR-101a/bta-miR-101-3p	28142394	28142399
ENSBTAT00000021822	ENSBTAG00000016406	chr13	+	MCM10	miR-105-5p/miR-105/miR-105b/miR-105a/miR-7853-5p/bta-miR-105a-5p/bta-miR-105b-5p	28138546	28138551
ENSBTAT00000021822	ENSBTAG00000016406	chr13	+	MCM10	miR-1205/miR-10179-5p/miR-10394-5p/GCUGCAGGCAGGCGACCACGUG	28141367	28141372
ENSBTAT00000021822	ENSBTAG00000016406	chr13	+	MCM10	miR-12214-3p/miR-12378-3p/UCACAUUUGCCUGCAGAGAUUU	28150507	28150512
ENSBTAT00000021822	ENSBTAG00000016406	chr13	+	MCM10	miR-125b-2-3p/miR-224-5p/miR-125b-3p/miR-8880/bta-miR-125b-3p	28138894	28138899
ENSBTAT00000021822	ENSBTAG00000016406	chr13	+	MCM10	miR-138-2-3p/bta-miR-138-3p	28145311	28145316
ENSBTAT00000021822	ENSBTAG00000016406	chr13	+	MCM10	miR-140-3p/miR-140/miR-7467-3p/miR-497b/bta-miR-140-3p	28162033	28162038
ENSBTAT00000021822	ENSBTAG00000016406	chr13	+	MCM10	miR-1564-3p/miR-6780a-3p/miR-7312-3p/CUCCUCUGAAAAAGCCUCUAAC	28146200	28146205
ENSBTAT00000021822	ENSBTAG00000016406	chr13	+	MCM10	miR-17-5p/miR-20a-5p/miR-93-5p/miR-106a-5p/miR-106b-5p/miR-106-5p/miR-20b-5p/miR-20a/miR-106b/miR-106a/miR-526b-3p/miR-519d-3p/miR-106/miR-20b/miR-93/miR-427/miR-519d/miR-6383/miR-1643b-3p/bta-miR-17-5p/bta-miR-20a-5p/bta-miR-106b-5p/bta-miR-93-5p/bta-miR-20b-5p/bta-miR-106a-5p	28139658	28139663
ENSBTAT00000021822	ENSBTAG00000016406	chr13	+	MCM10	miR-181a-5p/miR-181b-5p/miR-181c-5p/miR-181c/miR-181b/miR-181d-5p/miR-181a/miR-181d/miR-4262/bta-miR-181c-5p/bta-miR-181d-5p/bta-miR-181b-5p	28141495	28141500
ENSBTAT00000021822	ENSBTAG00000016406	chr13	+	MCM10	miR-1839/miR-1839-5p/miR-3927-3p/miR-3927/miR-6831-5p/bta-miR-1839-5p	28153324	28153329
ENSBTAT00000021822	ENSBTAG00000016406	chr13	+	MCM10	miR-185-3p/miR-3059-5p/miR-5616-5p/miR-7864/UUUCCUCUCUGCCCCAUAGGGU	28150424	28150429
ENSBTAT00000021822	ENSBTAG00000016406	chr13	+	MCM10	miR-192-5p/miR-215-5p/miR-215/miR-192/bta-miR-215-5p/bta-miR-192-5p	28158743	28158748
ENSBTAT00000021822	ENSBTAG00000016406	chr13	+	MCM10	miR-196a-5p/miR-196b-5p/miR-196-5p/miR-196a/miR-196b/miR-196c-5p/miR-8549/bta-miR-196b-5p/bta-miR-196a-5p	28146656	28146661
ENSBTAT00000021822	ENSBTAG00000016406	chr13	+	MCM10	miR-200b-3p/miR-200c-3p/miR-429/miR-429-3p/miR-200b/miR-200c/miR-548a/bta-miR-200c-3p/bta-miR-429-3p/bta-miR-200b-3p	28153496	28153501
ENSBTAT00000021822	ENSBTAG00000016406	chr13	+	MCM10	miR-224-5p/miR-224/bta-miR-224-5p	28138893	28138898
ENSBTAT00000021822	ENSBTAG00000016406	chr13	+	MCM10	miR-2278/miR-2397-3p/bta-miR-2397-3p	28158008	28158013
ENSBTAT00000021822	ENSBTAG00000016406	chr13	+	MCM10	miR-2284q/AGCCAAAAAGUUCGUUCUGAUA	28157945	28157950
ENSBTAT00000021822	ENSBTAG00000016406	chr13	+	MCM10	miR-2284z/miR-2284aa/miR-12136/CAAAAAGUCCACUCGGUUUUUU	28160311	28160316
ENSBTAT00000021822	ENSBTAG00000016406	chr13	+	MCM10	miR-2285aa/miR-2285cj/bta-miR-2285aa-3p	28145003	28145008
ENSBTAT00000021822	ENSBTAG00000016406	chr13	+	MCM10	miR-2285bc/miR-2285cc/miR-2285ce/miR-2285da/miR-2285dd/miR-2285df/bta-miR-2285bc-3p	28138851	28138856
ENSBTAT00000021822	ENSBTAG00000016406	chr13	+	MCM10	miR-2285bw/bta-miR-2285u-3p	28159882	28159887
ENSBTAT00000021822	ENSBTAG00000016406	chr13	+	MCM10	miR-2285bw/bta-miR-2285u-3p	28163250	28163255
ENSBTAT00000021822	ENSBTAG00000016406	chr13	+	MCM10	miR-26a-1-3p/miR-26a-2-3p/miR-26a-3p/miR-26-3-3p/bta-miR-26a-3p	28146811	28146816
ENSBTAT00000021822	ENSBTAG00000016406	chr13	+	MCM10	miR-299-2/UUAUGUGGGAGAAUGCAGAACAG	28138698	28138703
ENSBTAT00000021822	ENSBTAG00000016406	chr13	+	MCM10	miR-302a-5p/miR-302a/bta-miR-302d-5p	28144891	28144896
ENSBTAT00000021822	ENSBTAG00000016406	chr13	+	MCM10	miR-3082-5p/miR-4797-5p/miR-12401-5p/GACAGAGUGCAGACCAGGGUCU	28152009	28152014
ENSBTAT00000021822	ENSBTAG00000016406	chr13	+	MCM10	miR-323b-3p/AACAAUACAACUUACUACCUCA	28145327	28145332
ENSBTAT00000021822	ENSBTAG00000016406	chr13	+	MCM10	miR-3431/miR-4264/bta-miR-3431-5p	28144782	28144787
ENSBTAT00000021822	ENSBTAG00000016406	chr13	+	MCM10	miR-361-5p/miR-361/bta-miR-361-5p	28147362	28147367
ENSBTAT00000021822	ENSBTAG00000016406	chr13	+	MCM10	miR-374a-5p/miR-374-5p/miR-374b-5p/miR-374a/miR-374b/bta-miR-374a-5p/bta-miR-374b-5p	28143778	28143783
ENSBTAT00000021822	ENSBTAG00000016406	chr13	+	MCM10	miR-380-5p/miR-758-5p/miR-2448-3p/bta-miR-2448-3p	28158329	28158334
ENSBTAT00000021822	ENSBTAG00000016406	chr13	+	MCM10	miR-3929/miR-4478/bta-miR-873-3p	28150035	28150040
ENSBTAT00000021822	ENSBTAG00000016406	chr13	+	MCM10	miR-494-3p/miR-494/bta-miR-494-3p	28145654	28145659
ENSBTAT00000021822	ENSBTAG00000016406	chr13	+	MCM10	miR-496/miR-503-3p/miR-496a-3p/bta-miR-503-3p	28162085	28162090
ENSBTAT00000021822	ENSBTAG00000016406	chr13	+	MCM10	miR-502b/bta-miR-502b-3p	28138941	28138946
ENSBTAT00000021822	ENSBTAG00000016406	chr13	+	MCM10	miR-506-5p/UAUUCAGGAACAUAUUGCAAAA	28143421	28143426
ENSBTAT00000021822	ENSBTAG00000016406	chr13	+	MCM10	miR-506-5p/UAUUCAGGAACAUAUUGCAAAA	28143422	28143427
ENSBTAT00000021822	ENSBTAG00000016406	chr13	+	MCM10	miR-548a-3p/miR-548e-3p/miR-548f-3p/miR-548a/miR-548f/miR-2285a/miR-548ar-3p/miR-548e/miR-548az-3p/miR-7859/miR-548bc/bta-miR-7859-3p	28139913	28139918
ENSBTAT00000021822	ENSBTAG00000016406	chr13	+	MCM10	miR-548a-3p/miR-548e-3p/miR-548f-3p/miR-548a/miR-548f/miR-2285a/miR-548ar-3p/miR-548e/miR-548az-3p/miR-7859/miR-548bc/bta-miR-7859-3p	28148113	28148118
ENSBTAT00000021822	ENSBTAG00000016406	chr13	+	MCM10	miR-548d-3p/miR-548h-3p/miR-548b/miR-548z/miR-548ac/miR-2285u/miR-548bb-3p/miR-2285bm/bta-miR-2285bm-3p	28138852	28138857
ENSBTAT00000021822	ENSBTAG00000016406	chr13	+	MCM10	miR-548d-3p/miR-548h-3p/miR-548b/miR-548z/miR-548ac/miR-2285u/miR-548bb-3p/miR-2285bm/bta-miR-2285bm-3p	28138854	28138859
ENSBTAT00000021822	ENSBTAG00000016406	chr13	+	MCM10	miR-548d-3p/miR-548h-3p/miR-548b/miR-548z/miR-548ac/miR-2285u/miR-548bb-3p/miR-2285bm/bta-miR-2285bm-3p	28146237	28146242
ENSBTAT00000021822	ENSBTAG00000016406	chr13	+	MCM10	miR-561-3p/miR-2285bb/miR-2285by/miR-2285cq/miR-2285dj/bta-miR-2285bb-5p	28141055	28141060
ENSBTAT00000021822	ENSBTAG00000016406	chr13	+	MCM10	miR-6710-3p/miR-10164-3p/bta-miR-10164-3p	28146708	28146713
ENSBTAT00000021822	ENSBTAG00000016406	chr13	+	MCM10	miR-7198-5p/AUCAGGAACUGCCUUUCUCUCCA	28154100	28154105
ENSBTAT00000021822	ENSBTAG00000016406	chr13	+	MCM10	miR-7262h-3p/GAAGCCUACAGCACCCGGUAUU	28141236	28141241
ENSBTAT00000021822	ENSBTAG00000016406	chr13	+	MCM10	miR-7326-5p/ACAGAGAGCUUGCCCUUGUAUA	28149817	28149822
ENSBTAT00000021822	ENSBTAG00000016406	chr13	+	MCM10	UACAAACCACAGUGUGCUGCUG	28152513	28152518
ENSBTAT00000021822	ENSBTAG00000016406	chr13	+	MCM10	UAGCAGAAGCAUUUCCGCACAC	28163022	28163027
ENSBTAT00000021827	ENSBTAG00000016411	chr27	-	RNF122	AGCACUUCAAAGUUACGGUUAG	28457877	28457882
ENSBTAT00000021827	ENSBTAG00000016411	chr27	-	RNF122	CAAAGAGUUCACUUAGGUUUUU	28456495	28456500
ENSBTAT00000021827	ENSBTAG00000016411	chr27	-	RNF122	CCUCGGGGCAGCUCAGUACAGGA	28450333	28450338
ENSBTAT00000021827	ENSBTAG00000016411	chr27	-	RNF122	miR-129-5p/miR-129/miR-9983-3p/UUUUUUGCUGGAACAUUUCUGG	28454365	28454370
ENSBTAT00000021827	ENSBTAG00000016411	chr27	-	RNF122	miR-1306-5p/miR-1306/bta-miR-1306-5p	28453129	28453134
ENSBTAT00000021827	ENSBTAG00000016411	chr27	-	RNF122	miR-1307-3p/miR-1307/bta-miR-1307-3p	28455050	28455055
ENSBTAT00000021827	ENSBTAG00000016411	chr27	-	RNF122	miR-134-5p/miR-134/miR-3118/bta-miR-134-5p/UGUGACUGUUCCUGGUAUUGAU	28450550	28450555
ENSBTAT00000021827	ENSBTAG00000016411	chr27	-	RNF122	miR-139-5p/miR-139/bta-miR-139-5p	28450511	28450516
ENSBTAT00000021827	ENSBTAG00000016411	chr27	-	RNF122	miR-154b/bta-miR-154b-5p	28453177	28453182
ENSBTAT00000021827	ENSBTAG00000016411	chr27	-	RNF122	miR-1785/miR-2443/miR-3616-3p/bta-miR-2443-5p	28458534	28458539
ENSBTAT00000021827	ENSBTAG00000016411	chr27	-	RNF122	miR-185-3p/miR-3059-5p/miR-5616-5p/miR-7864/UUUCCUCUCUGCCCCAUAGGGU	28452186	28452191
ENSBTAT00000021827	ENSBTAG00000016411	chr27	-	RNF122	miR-1912-3p/miR-1295b-5p/UACCCAGAGCGUGCAGUGUGAA	28456974	28456979
ENSBTAT00000021827	ENSBTAG00000016411	chr27	-	RNF122	miR-200b-3p/miR-200c-3p/miR-429/miR-429-3p/miR-200b/miR-200c/miR-548a/bta-miR-200c-3p/bta-miR-429-3p/bta-miR-200b-3p	28457205	28457210
ENSBTAT00000021827	ENSBTAG00000016411	chr27	-	RNF122	miR-214-3p/miR-214/miR-761/miR-3619-5p/bta-miR-214-3p	28458750	28458755
ENSBTAT00000021827	ENSBTAG00000016411	chr27	-	RNF122	miR-2278/miR-2397-3p/bta-miR-2397-3p	28453318	28453323
ENSBTAT00000021827	ENSBTAG00000016411	chr27	-	RNF122	miR-2425-5p/miR-6501/bta-miR-2425-5p	28450316	28450321
ENSBTAT00000021827	ENSBTAG00000016411	chr27	-	RNF122	miR-324-5p/miR-324/bta-miR-324-5p	28450532	28450537
ENSBTAT00000021827	ENSBTAG00000016411	chr27	-	RNF122	miR-326-5p/miR-486-3p/miR-486a-3p/miR-486b-3p/miR-6954-5p/miR-7277-3p/UGGGGCAGACCUCAGAGAGGCC	28450733	28450738
ENSBTAT00000021827	ENSBTAG00000016411	chr27	-	RNF122	miR-425-3p/miR-2403/bta-miR-425-3p	28450244	28450249
ENSBTAT00000021827	ENSBTAG00000016411	chr27	-	RNF122	miR-628-5p/miR-628/miR-9718/bta-miR-628-5p	28458700	28458705
ENSBTAT00000021827	ENSBTAG00000016411	chr27	-	RNF122	miR-6549-5p/GGCCUUCUGACUCCAAGUCCAGU	28455900	28455905
ENSBTAT00000021827	ENSBTAG00000016411	chr27	-	RNF122	miR-674-3p/bta-miR-7862-5p/CACAGCUCCGAUAUGCAAUGGGUA	28455559	28455564
ENSBTAT00000021830	ENSBTAG00000016413	chr27	-	DUSP26	ACAAGCCCAAGACCAUGCA	28966163	28966168
ENSBTAT00000021830	ENSBTAG00000016413	chr27	-	DUSP26	CCACGACCGACGCCACGCCGAGU	28963462	28963467
ENSBTAT00000021830	ENSBTAG00000016413	chr27	-	DUSP26	GCCACAGUGAGGACAGUGAUUUG	28964500	28964505
ENSBTAT00000021830	ENSBTAG00000016413	chr27	-	DUSP26	miR-1234-3p/miR-1234/miR-7107-5p/miR-7165-3p/ACGGCCUGAUUCACAACACCAGCU	28963961	28963966
ENSBTAT00000021830	ENSBTAG00000016413	chr27	-	DUSP26	miR-1306-5p/miR-1306/bta-miR-1306-5p	28969215	28969220
ENSBTAT00000021830	ENSBTAG00000016413	chr27	-	DUSP26	miR-1388-3p/miR-7166-5p/miR-1388a-3p/miR-1388b-3p/miR-352-3p/UUCUCAGGUUGGACAGUCCUGA	28966848	28966853
ENSBTAT00000021830	ENSBTAG00000016413	chr27	-	DUSP26	miR-194-5p/miR-194/bta-miR-194-5p	28969561	28969566
ENSBTAT00000021830	ENSBTAG00000016413	chr27	-	DUSP26	miR-201-5p/CACUCAGUAUGUCUGACUCCAC	28963894	28963899
ENSBTAT00000021830	ENSBTAG00000016413	chr27	-	DUSP26	miR-2339/bta-miR-2339-3p	28965891	28965896
ENSBTAT00000021830	ENSBTAG00000016413	chr27	-	DUSP26	miR-2415-3p/miR-4650-5p/bta-miR-2415-3p	28965538	28965543
ENSBTAT00000021830	ENSBTAG00000016413	chr27	-	DUSP26	miR-2902/miR-12264-3p/miR-12265-5p/CUGGCUGUCAAUUCAUAGGUCAG	28965996	28966001
ENSBTAT00000021830	ENSBTAG00000016413	chr27	-	DUSP26	miR-331-3p/miR-331/bta-miR-331-3p	28963915	28963920
ENSBTAT00000021830	ENSBTAG00000016413	chr27	-	DUSP26	miR-378g/miR-6637-3p/miR-7482-5p/GCUGGGCUGCGUCGGCGCUCGGA	28964231	28964236
ENSBTAT00000021830	ENSBTAG00000016413	chr27	-	DUSP26	miR-383-5p/miR-383/bta-miR-383-5p	28969171	28969176
ENSBTAT00000021830	ENSBTAG00000016413	chr27	-	DUSP26	miR-423-5p/miR-423a/miR-3184-5p/miR-3573-5p/miR-6921-5p/miR-11971/bta-miR-423-5p/UGAGGGGCCUCGGCCUACUGGU	28968655	28968660
ENSBTAT00000021830	ENSBTAG00000016413	chr27	-	DUSP26	miR-5114/miR-7094b-2-5p/ACUGGAGACACGUGCACUGUAGA	28963388	28963393
ENSBTAT00000021830	ENSBTAG00000016413	chr27	-	DUSP26	miR-5125/bta-miR-3120-5p	28969390	28969395
ENSBTAT00000021830	ENSBTAG00000016413	chr27	-	DUSP26	miR-650d/miR-2300b-3p/CGGAGACACCGCGGGACCGGACUG	28963390	28963395
ENSBTAT00000021830	ENSBTAG00000016413	chr27	-	DUSP26	miR-652-3p/miR-652/bta-miR-652-3p	28963482	28963487
ENSBTAT00000021830	ENSBTAG00000016413	chr27	-	DUSP26	miR-6541/bta-miR-6715-5p	28963954	28963959
ENSBTAT00000021830	ENSBTAG00000016413	chr27	-	DUSP26	miR-6624-3p/miR-7113-5p/miR-7226-5p/miR-11989/ACCAGGGAGAGGUCGCGACCCA	28966726	28966731
ENSBTAT00000021830	ENSBTAG00000016413	chr27	-	DUSP26	miR-7222-3p/CCCAGGACCCGGAGCAGGCUGC	28963749	28963754
ENSBTAT00000021832	ENSBTAG00000016414	chr5	+	VDR	AGCCACAAUCACCUUCUGAUCU	32569871	32569876
ENSBTAT00000021832	ENSBTAG00000016414	chr5	+	VDR	bta-miR-193a-3p	32586726	32586731
ENSBTAT00000021832	ENSBTAG00000016414	chr5	+	VDR	GACAAAGUUCUGUGAUGCACUGA	32579605	32579610
ENSBTAT00000021832	ENSBTAG00000016414	chr5	+	VDR	GCCACAGUGAGGACAGUGAUUUG	32572886	32572891
ENSBTAT00000021832	ENSBTAG00000016414	chr5	+	VDR	miR-10182-3p/bta-miR-10182-3p	32604252	32604257
ENSBTAT00000021832	ENSBTAG00000016414	chr5	+	VDR	miR-1197-3p/miR-1197/bta-miR-1197-3p	32554404	32554409
ENSBTAT00000021832	ENSBTAG00000016414	chr5	+	VDR	miR-1205/miR-10179-5p/miR-10394-5p/GCUGCAGGCAGGCGACCACGUG	32569741	32569746
ENSBTAT00000021832	ENSBTAG00000016414	chr5	+	VDR	miR-125a-5p/miR-125b-5p/miR-351-5p/miR-125b/miR-125a/miR-670/miR-670-5p/miR-4319/miR-6367/miR-6394/bta-miR-125b-5p/bta-miR-125a-5p/GCCCUGAGUUUAGGCAGCAGUU	32555152	32555157
ENSBTAT00000021832	ENSBTAG00000016414	chr5	+	VDR	miR-129-1-3p/miR-129-2-3p/miR-129-3p/miR-7373a-5p/miR-7374a-5p/miR-7375-5p/miR-7374b-5p/miR-7373b-5p/miR-7373c-5p/miR-7373d-5p/miR-7373e-5p/miR-12403-5p/miR-7375c-4-5p/miR-7375c-5p/miR-7375e-5p/miR-7375d-5p/miR-7374d-5p/miR-7373f-5p/bta-miR-129-3p	32605474	32605479
ENSBTAT00000021832	ENSBTAG00000016414	chr5	+	VDR	miR-130b-5p/miR-7014-3p/bta-miR-130b-5p	32562697	32562702
ENSBTAT00000021832	ENSBTAG00000016414	chr5	+	VDR	miR-1329-5p/UACAGUGACCAGGUGACGACGG	32573913	32573918
ENSBTAT00000021832	ENSBTAG00000016414	chr5	+	VDR	miR-153-3p/miR-153/bta-miR-153-3p	32557065	32557070
ENSBTAT00000021832	ENSBTAG00000016414	chr5	+	VDR	miR-1564-3p/miR-6780a-3p/miR-7312-3p/CUCCUCUGAAAAAGCCUCUAAC	32592752	32592757
ENSBTAT00000021832	ENSBTAG00000016414	chr5	+	VDR	miR-15a-5p/miR-16-5p/miR-15b-5p/miR-195a-5p/miR-195-5p/miR-322-5p/miR-15a/miR-424-5p/miR-15b/miR-16/miR-497-5p/miR-497a-5p/miR-16b/miR-16c/miR-16a/miR-15c/miR-195/miR-497/miR-15c-5p/miR-16c-5p/miR-1907/miR-424/miR-195b/miR-6342/miR-6353/miR-6419/miR-6838-5p/miR-12274-5p/miR-16b-5p/bta-miR-16b-5p/bta-miR-15b-5p/bta-miR-16a-5p/bta-miR-15a-5p/bta-miR-195-5p/bta-miR-497-5p/bta-miR-424-5p/CAGCAGCAUACGCCGGCGGGAA	32605072	32605077
ENSBTAT00000021832	ENSBTAG00000016414	chr5	+	VDR	miR-1679/miR-6575-5p/GUGUCAGCAAAUGCGUUCUCUU	32604650	32604655
ENSBTAT00000021832	ENSBTAG00000016414	chr5	+	VDR	miR-1758/ACACCAAGCUGUAGGUCUGAGC	32571639	32571644
ENSBTAT00000021832	ENSBTAG00000016414	chr5	+	VDR	miR-1764-3p/bta-miR-191b-3p/AGCUGCUUCCCCUGACACUCAG	32567577	32567582
ENSBTAT00000021832	ENSBTAG00000016414	chr5	+	VDR	miR-1785/miR-2443/miR-3616-3p/bta-miR-2443-5p	32572713	32572718
ENSBTAT00000021832	ENSBTAG00000016414	chr5	+	VDR	miR-185-3p/miR-3059-5p/miR-5616-5p/miR-7864/UUUCCUCUCUGCCCCAUAGGGU	32564409	32564414
ENSBTAT00000021832	ENSBTAG00000016414	chr5	+	VDR	miR-185-3p/miR-3059-5p/miR-5616-5p/miR-7864/UUUCCUCUCUGCCCCAUAGGGU	32566698	32566703
ENSBTAT00000021832	ENSBTAG00000016414	chr5	+	VDR	miR-185-5p/miR-882/miR-185/miR-3473a/miR-4306/miR-4644/miR-6626-5p/miR-10175-5p/bta-miR-185-5p	32556311	32556316
ENSBTAT00000021832	ENSBTAG00000016414	chr5	+	VDR	miR-185-5p/miR-882/miR-185/miR-3473a/miR-4306/miR-4644/miR-6626-5p/miR-10175-5p/bta-miR-185-5p	32556312	32556317
ENSBTAT00000021832	ENSBTAG00000016414	chr5	+	VDR	miR-18a-3p/miR-1646/miR-106-3p/miR-7069-3p/bta-miR-18a-3p/bta-miR-18b-3p	32576846	32576851
ENSBTAT00000021832	ENSBTAG00000016414	chr5	+	VDR	miR-192-5p/miR-215-5p/miR-215/miR-192/bta-miR-215-5p/bta-miR-192-5p	32555641	32555646
ENSBTAT00000021832	ENSBTAG00000016414	chr5	+	VDR	miR-193a-5p/miR-193a/miR-7356b-3p/bta-miR-193a-5p	32576005	32576010
ENSBTAT00000021832	ENSBTAG00000016414	chr5	+	VDR	miR-199a-5p/miR-199b-5p/miR-199-5p/miR-199a/miR-199b/miR-199b-1-5p/bta-miR-199b-5p	32574213	32574218
ENSBTAT00000021832	ENSBTAG00000016414	chr5	+	VDR	miR-1a-3p/miR-206-3p/miR-1-3p/miR-206/miR-1b-3p/miR-613/miR-1a/miR-1b/miR-1/miR-6349/miR-6382/bta-miR-1-3p/bta-miR-206-3p	32602010	32602015
ENSBTAT00000021832	ENSBTAG00000016414	chr5	+	VDR	miR-20a-3p/miR-460a-5p/miR-460-5p/UCUGCAUUGUGAAUGGGGAGACAUG	32561329	32561334
ENSBTAT00000021832	ENSBTAG00000016414	chr5	+	VDR	miR-2115-5p/AGCUUCCAGUCAAGGAUGUUUACA/AGCUUCCAGUCGAGGAUGUUUACA/AGCUUCCAGUCGGGGAUGUUUACA	32586479	32586484
ENSBTAT00000021832	ENSBTAG00000016414	chr5	+	VDR	miR-214-3p/miR-214/miR-761/miR-3619-5p/bta-miR-214-3p	32592780	32592785
ENSBTAT00000021832	ENSBTAG00000016414	chr5	+	VDR	miR-2308/bta-miR-2308-3p	32592788	32592793
ENSBTAT00000021832	ENSBTAG00000016414	chr5	+	VDR	miR-2387/bta-miR-2387-3p	32562035	32562040
ENSBTAT00000021832	ENSBTAG00000016414	chr5	+	VDR	miR-2388-5p/miR-5046/bta-miR-2388-5p	32571149	32571154
ENSBTAT00000021832	ENSBTAG00000016414	chr5	+	VDR	miR-2388-5p/miR-5046/bta-miR-2388-5p	32571150	32571155
ENSBTAT00000021832	ENSBTAG00000016414	chr5	+	VDR	miR-2411-5p/miR-7174-5p/miR-7211-3p/miR-8091/bta-miR-2411-5p/GGGAGUGAAGACACGGAGCCAGA	32596663	32596668
ENSBTAT00000021832	ENSBTAG00000016414	chr5	+	VDR	miR-2415-3p/miR-4650-5p/bta-miR-2415-3p	32576964	32576969
ENSBTAT00000021832	ENSBTAG00000016414	chr5	+	VDR	miR-2425-5p/miR-6501/bta-miR-2425-5p	32562740	32562745
ENSBTAT00000021832	ENSBTAG00000016414	chr5	+	VDR	miR-28-5p/miR-28a-5p/miR-28/miR-708-5p/miR-1653/miR-708/miR-3139/miR-7178-5p/bta-miR-708-5p/UAGGAGCUAUCAGAACUUAGUG	32584065	32584070
ENSBTAT00000021832	ENSBTAG00000016414	chr5	+	VDR	miR-3071-3p/AUCAUCAAAACAAAUGGAGUCCU	32581975	32581980
ENSBTAT00000021832	ENSBTAG00000016414	chr5	+	VDR	miR-326-3p/miR-330-5p/miR-326/miR-330/bta-miR-330-5p	32554966	32554971
ENSBTAT00000021832	ENSBTAG00000016414	chr5	+	VDR	miR-335-3p/bta-miR-335-3p	32568520	32568525
ENSBTAT00000021832	ENSBTAG00000016414	chr5	+	VDR	miR-339-5p/miR-339/miR-339a/miR-339b/miR-3586-5p/bta-miR-339b-5p	32583442	32583447
ENSBTAT00000021832	ENSBTAG00000016414	chr5	+	VDR	miR-340-3p/miR-340/miR-6827-3p/bta-miR-340-3p	32568051	32568056
ENSBTAT00000021832	ENSBTAG00000016414	chr5	+	VDR	miR-34a-5p/miR-34c-5p/miR-34b-5p/miR-449a/miR-449a-5p/miR-34a/miR-449b-5p/miR-449c-5p/miR-34b/miR-34c/miR-449b/miR-449c/miR-449d-5p/bta-miR-34c-5p/bta-miR-34a-5p/bta-miR-449b-5p/bta-miR-449a-5p	32585703	32585708
ENSBTAT00000021832	ENSBTAG00000016414	chr5	+	VDR	miR-363-5p/miR-363/miR-6745/miR-6988-5p/miR-7203-5p/miR-7386n-5p/miR-10171-3p/UGGGUGGAUGGAGCAGCACUGC	32553883	32553888
ENSBTAT00000021832	ENSBTAG00000016414	chr5	+	VDR	miR-363-5p/miR-363/miR-6745/miR-6988-5p/miR-7203-5p/miR-7386n-5p/miR-10171-3p/UGGGUGGAUGGAGCAGCACUGC	32571210	32571215
ENSBTAT00000021832	ENSBTAG00000016414	chr5	+	VDR	miR-363-5p/miR-363/miR-6745/miR-6988-5p/miR-7203-5p/miR-7386n-5p/miR-10171-3p/UGGGUGGAUGGAGCAGCACUGC	32571211	32571216
ENSBTAT00000021832	ENSBTAG00000016414	chr5	+	VDR	miR-378g/miR-6637-3p/miR-7482-5p/GCUGGGCUGCGUCGGCGCUCGGA	32565600	32565605
ENSBTAT00000021832	ENSBTAG00000016414	chr5	+	VDR	miR-378g/miR-6637-3p/miR-7482-5p/GCUGGGCUGCGUCGGCGCUCGGA	32565601	32565606
ENSBTAT00000021832	ENSBTAG00000016414	chr5	+	VDR	miR-423-5p/miR-423a/miR-3184-5p/miR-3573-5p/miR-6921-5p/miR-11971/bta-miR-423-5p/UGAGGGGCCUCGGCCUACUGGU	32582844	32582849
ENSBTAT00000021832	ENSBTAG00000016414	chr5	+	VDR	miR-485-5p/miR-1698/miR-1703-5p/miR-485/miR-1962/miR-6618-5p/miR-6884-5p/bta-miR-485-5p	32587270	32587275
ENSBTAT00000021832	ENSBTAG00000016414	chr5	+	VDR	miR-492/AGGACCUGACUUGCUGUGGCCAG	32600346	32600351
ENSBTAT00000021832	ENSBTAG00000016414	chr5	+	VDR	miR-5192/CGGAGAGUGUCGUCGGCGGCGU	32571273	32571278
ENSBTAT00000021832	ENSBTAG00000016414	chr5	+	VDR	miR-654-5p/miR-541-3p/miR-541/bta-miR-654-5p	32583206	32583211
ENSBTAT00000021832	ENSBTAG00000016414	chr5	+	VDR	miR-654-5p/miR-541-3p/miR-541/bta-miR-654-5p	32584738	32584743
ENSBTAT00000021832	ENSBTAG00000016414	chr5	+	VDR	miR-6624-3p/miR-7113-5p/miR-7226-5p/miR-11989/ACCAGGGAGAGGUCGCGACCCA	32552937	32552942
ENSBTAT00000021832	ENSBTAG00000016414	chr5	+	VDR	miR-6624-3p/miR-7113-5p/miR-7226-5p/miR-11989/ACCAGGGAGAGGUCGCGACCCA	32605143	32605148
ENSBTAT00000021832	ENSBTAG00000016414	chr5	+	VDR	miR-665-3p/miR-665/miR-12303-5p/UCCAGGAGCUCUCAAUCUAGUG	32605563	32605568
ENSBTAT00000021832	ENSBTAG00000016414	chr5	+	VDR	miR-6776-5p/miR-8883/GCUGGGUGGAGAAGGUGGUGAA	32588348	32588353
ENSBTAT00000021832	ENSBTAG00000016414	chr5	+	VDR	miR-6999-3p/AUUCAGCUGUUUUGUGAGACAUU	32550818	32550823
ENSBTAT00000021832	ENSBTAG00000016414	chr5	+	VDR	miR-7196-5p/miR-1546b-3p/UCCAUCCCCUCUUGCCCACCAG	32568798	32568803
ENSBTAT00000021832	ENSBTAG00000016414	chr5	+	VDR	miR-7262h-3p/GAAGCCUACAGCACCCGGUAUU	32561774	32561779
ENSBTAT00000021832	ENSBTAG00000016414	chr5	+	VDR	miR-7379-3p/UCUGGAUGUAGUUGUGCUGCAG	32552795	32552800
ENSBTAT00000021832	ENSBTAG00000016414	chr5	+	VDR	miR-7478-5p/miR-11993/bta-miR-11993-5p	32599250	32599255
ENSBTAT00000021832	ENSBTAG00000016414	chr5	+	VDR	miR-760-3p/miR-760/miR-1842/miR-7239-3p/bta-miR-760-3p/bta-miR-1842-5p	32594617	32594622
ENSBTAT00000021832	ENSBTAG00000016414	chr5	+	VDR	miR-7646-3p/miR-12199-3p/ACACUGGUACAAGGGUUGGGAGA	32599068	32599073
ENSBTAT00000021832	ENSBTAG00000016414	chr5	+	VDR	miR-885-3p/miR-885/bta-miR-885-3p	32565058	32565063
ENSBTAT00000021832	ENSBTAG00000016414	chr5	+	VDR	UAGCAGAAGCAUUUCCGCACAC	32567411	32567416
ENSBTAT00000021832	ENSBTAG00000016414	chr5	+	VDR	UCAGAUUAAUAAAUUAAAGCUU	32594870	32594875
ENSBTAT00000021832	ENSBTAG00000016414	chr5	+	VDR	UCAGAUUAAUAAAUUAAAGCUU	32594871	32594876
ENSBTAT00000021832	ENSBTAG00000016414	chr5	+	VDR	UGCUCAGCUCCAGGGAGCACCA	32567231	32567236
ENSBTAT00000021833	ENSBTAG00000016415	chr5	-	LTA4H	CUAAAUCAUAGGAUUGCUGUGA	60671003	60671008
ENSBTAT00000021833	ENSBTAG00000016415	chr5	-	LTA4H	let-7a-5p/let-7b-5p/let-7c-5p/let-7d-5p/let-7e-5p/let-7f-5p/miR-98-5p/let-7g-5p/let-7i-5p/let-7i/let-7b/let-7d/let-7j-5p/let-7k-5p/miR-98/let-7f/let-7c/let-7g/let-7e/let-7a/let-7j/miR-1961/miR-4458/miR-4500/miR-6134/let-7k/let-7l-5p/bta-let-7c-5p/bta-let-7a-5p/bta-let-7b-3p/bta-let-7i-5p/bta-let-7f-5p/bta-let-7d-5p/bta-let-7e-5p/bta-let-7g-5p/bta-miR-98-5p	60664925	60664930
ENSBTAT00000021833	ENSBTAG00000016415	chr5	-	LTA4H	miR-103a-3p/miR-107/miR-103-3p/miR-107-3p/miR-103/bta-miR-103-3p/bta-miR-107-3p	60672212	60672217
ENSBTAT00000021833	ENSBTAG00000016415	chr5	-	LTA4H	miR-1205/miR-10179-5p/miR-10394-5p/GCUGCAGGCAGGCGACCACGUG	60667173	60667178
ENSBTAT00000021833	ENSBTAG00000016415	chr5	-	LTA4H	miR-181b-3p/miR-181b-2-3p/miR-181b-1-3p/miR-677/miR-4420/bta-miR-181b-3p	60676477	60676482
ENSBTAT00000021833	ENSBTAG00000016415	chr5	-	LTA4H	miR-181b-3p/miR-181b-2-3p/miR-181b-1-3p/miR-677/miR-4420/bta-miR-181b-3p	60676478	60676483
ENSBTAT00000021833	ENSBTAG00000016415	chr5	-	LTA4H	miR-2285bc/miR-2285cc/miR-2285ce/miR-2285da/miR-2285dd/miR-2285df/bta-miR-2285bc-3p	60675790	60675795
ENSBTAT00000021833	ENSBTAG00000016415	chr5	-	LTA4H	miR-2285bw/bta-miR-2285u-3p	60677562	60677567
ENSBTAT00000021833	ENSBTAG00000016415	chr5	-	LTA4H	miR-30a-5p/miR-30b-5p/miR-30c-5p/miR-30d-5p/miR-30e-5p/miR-384-5p/miR-30d/miR-30b/miR-30c/miR-30e/miR-30a/miR-30f/bta-miR-30c-5p/bta-miR-30e-5p/bta-miR-30f-5p/bta-miR-30a-5p/bta-miR-30d-5p/bta-miR-30b-5p	60677269	60677274
ENSBTAT00000021833	ENSBTAG00000016415	chr5	-	LTA4H	miR-340-5p/miR-340/bta-miR-340-5p	60677598	60677603
ENSBTAT00000021833	ENSBTAG00000016415	chr5	-	LTA4H	miR-34a-5p/miR-34c-5p/miR-34b-5p/miR-449a/miR-449a-5p/miR-34a/miR-449b-5p/miR-449c-5p/miR-34b/miR-34c/miR-449b/miR-449c/miR-449d-5p/bta-miR-34c-5p/bta-miR-34a-5p/bta-miR-449b-5p/bta-miR-449a-5p	60660024	60660029
ENSBTAT00000021833	ENSBTAG00000016415	chr5	-	LTA4H	miR-532-5p/miR-532/miR-511-5p/miR-6339/miR-6386/bta-miR-532-5p	60673815	60673820
ENSBTAT00000021833	ENSBTAG00000016415	chr5	-	LTA4H	miR-548d-3p/miR-548h-3p/miR-548b/miR-548z/miR-548ac/miR-2285u/miR-548bb-3p/miR-2285bm/bta-miR-2285bm-3p	60677563	60677568
ENSBTAT00000021833	ENSBTAG00000016415	chr5	-	LTA4H	miR-6517/bta-miR-6517-5p	60659095	60659100
ENSBTAT00000021833	ENSBTAG00000016415	chr5	-	LTA4H	miR-679-3p/CGCAAGGUCGGUUCUACGGGUG	60676717	60676722
ENSBTAT00000021836	ENSBTAG00000040108	chr18	+	ZNF829	AAAAACUCAAACGAACUUUUGG	47416327	47416332
ENSBTAT00000021836	ENSBTAG00000040108	chr18	+	ZNF829	CAAGUCCUGGGAGAUGUUUGAG	47413239	47413244
ENSBTAT00000021836	ENSBTAG00000040108	chr18	+	ZNF829	GCAGCAAGUACCCACAGUGCGG	47419097	47419102
ENSBTAT00000021836	ENSBTAG00000040108	chr18	+	ZNF829	miR-103a-3p/miR-107/miR-103-3p/miR-107-3p/miR-103/bta-miR-103-3p/bta-miR-107-3p	47416710	47416715
ENSBTAT00000021836	ENSBTAG00000040108	chr18	+	ZNF829	miR-129-5p/miR-129/miR-9983-3p/UUUUUUGCUGGAACAUUUCUGG	47412753	47412758
ENSBTAT00000021836	ENSBTAG00000040108	chr18	+	ZNF829	miR-1329-5p/UACAGUGACCAGGUGACGACGG	47416248	47416253
ENSBTAT00000021836	ENSBTAG00000040108	chr18	+	ZNF829	miR-146a-5p/miR-146b-5p/miR-146a/miR-146b/miR-146c-5p/miR-7153-5p/miR-12349-3p/bta-miR-146a-5p/bta-miR-146b-5p	47412684	47412689
ENSBTAT00000021836	ENSBTAG00000040108	chr18	+	ZNF829	miR-15a-5p/miR-16-5p/miR-15b-5p/miR-195a-5p/miR-195-5p/miR-322-5p/miR-15a/miR-424-5p/miR-15b/miR-16/miR-497-5p/miR-497a-5p/miR-16b/miR-16c/miR-16a/miR-15c/miR-195/miR-497/miR-15c-5p/miR-16c-5p/miR-1907/miR-424/miR-195b/miR-6342/miR-6353/miR-6419/miR-6838-5p/miR-12274-5p/miR-16b-5p/bta-miR-16b-5p/bta-miR-15b-5p/bta-miR-16a-5p/bta-miR-15a-5p/bta-miR-195-5p/bta-miR-497-5p/bta-miR-424-5p/CAGCAGCAUACGCCGGCGGGAA	47416711	47416716
ENSBTAT00000021836	ENSBTAG00000040108	chr18	+	ZNF829	miR-15a-5p/miR-16-5p/miR-15b-5p/miR-195a-5p/miR-195-5p/miR-322-5p/miR-15a/miR-424-5p/miR-15b/miR-16/miR-497-5p/miR-497a-5p/miR-16b/miR-16c/miR-16a/miR-15c/miR-195/miR-497/miR-15c-5p/miR-16c-5p/miR-1907/miR-424/miR-195b/miR-6342/miR-6353/miR-6419/miR-6838-5p/miR-12274-5p/miR-16b-5p/bta-miR-16b-5p/bta-miR-15b-5p/bta-miR-16a-5p/bta-miR-15a-5p/bta-miR-195-5p/bta-miR-497-5p/bta-miR-424-5p/CAGCAGCAUACGCCGGCGGGAA	47422213	47422218
ENSBTAT00000021836	ENSBTAG00000040108	chr18	+	ZNF829	miR-19a-3p/miR-19b-3p/miR-19a/miR-19b/miR-12236-3p/bta-miR-19a-3p/bta-miR-19b-3p/AGUGCAAAGAGCAGUUACCACA	47414377	47414382
ENSBTAT00000021836	ENSBTAG00000040108	chr18	+	ZNF829	miR-205-5p/miR-205/miR-205b/miR-205a/bta-miR-205-5p	47418004	47418009
ENSBTAT00000021836	ENSBTAG00000040108	chr18	+	ZNF829	miR-2285aa/miR-2285cj/bta-miR-2285aa-3p	47416687	47416692
ENSBTAT00000021836	ENSBTAG00000040108	chr18	+	ZNF829	miR-323/bta-miR-323-3p	47413439	47413444
ENSBTAT00000021836	ENSBTAG00000040108	chr18	+	ZNF829	miR-548a-3p/miR-548e-3p/miR-548f-3p/miR-548a/miR-548f/miR-2285a/miR-548ar-3p/miR-548e/miR-548az-3p/miR-7859/miR-548bc/bta-miR-7859-3p	47416834	47416839
ENSBTAT00000021836	ENSBTAG00000040108	chr18	+	ZNF829	miR-548d-3p/miR-548h-3p/miR-548b/miR-548z/miR-548ac/miR-2285u/miR-548bb-3p/miR-2285bm/bta-miR-2285bm-3p	47412183	47412188
ENSBTAT00000021836	ENSBTAG00000040108	chr18	+	ZNF829	miR-7326-5p/ACAGAGAGCUUGCCCUUGUAUA	47414781	47414786
ENSBTAT00000021838	ENSBTAG00000016420	chr22	+	CTNNB1	AAAAACUCAAACGAACUUUUGG	13862972	13862977
ENSBTAT00000021838	ENSBTAG00000016420	chr22	+	CTNNB1	bta-miR-11995-3p	13865397	13865402
ENSBTAT00000021838	ENSBTAG00000016420	chr22	+	CTNNB1	bta-miR-2285bg-5p	13872472	13872477
ENSBTAT00000021838	ENSBTAG00000016420	chr22	+	CTNNB1	bta-miR-2285bg-5p	13872473	13872478
ENSBTAT00000021838	ENSBTAG00000016420	chr22	+	CTNNB1	GCCAAAACAUUCAUUCGAGUUU	13851757	13851762
ENSBTAT00000021838	ENSBTAG00000016420	chr22	+	CTNNB1	GCCCAAAAGUUCGUUCCAGUUUU	13862669	13862674
ENSBTAT00000021838	ENSBTAG00000016420	chr22	+	CTNNB1	miR-105-5p/miR-105/miR-105b/miR-105a/miR-7853-5p/bta-miR-105a-5p/bta-miR-105b-5p	13865083	13865088
ENSBTAT00000021838	ENSBTAG00000016420	chr22	+	CTNNB1	miR-125b-2-3p/miR-224-5p/miR-125b-3p/miR-8880/bta-miR-125b-3p	13855278	13855283
ENSBTAT00000021838	ENSBTAG00000016420	chr22	+	CTNNB1	miR-129-1-3p/miR-129-2-3p/miR-129-3p/miR-7373a-5p/miR-7374a-5p/miR-7375-5p/miR-7374b-5p/miR-7373b-5p/miR-7373c-5p/miR-7373d-5p/miR-7373e-5p/miR-12403-5p/miR-7375c-4-5p/miR-7375c-5p/miR-7375e-5p/miR-7375d-5p/miR-7374d-5p/miR-7373f-5p/bta-miR-129-3p	13880528	13880533
ENSBTAT00000021838	ENSBTAG00000016420	chr22	+	CTNNB1	miR-129-5p/miR-129/miR-9983-3p/UUUUUUGCUGGAACAUUUCUGG	13873083	13873088
ENSBTAT00000021838	ENSBTAG00000016420	chr22	+	CTNNB1	miR-1306-5p/miR-1306/bta-miR-1306-5p	13867671	13867676
ENSBTAT00000021838	ENSBTAG00000016420	chr22	+	CTNNB1	miR-142a-5p/miR-142-5p/miR-5590-3p/bta-miR-2285f-5p	13870082	13870087
ENSBTAT00000021838	ENSBTAG00000016420	chr22	+	CTNNB1	miR-142a-5p/miR-142-5p/miR-5590-3p/bta-miR-2285f-5p	13872987	13872992
ENSBTAT00000021838	ENSBTAG00000016420	chr22	+	CTNNB1	miR-150-5p/miR-150/miR-5127/bta-miR-150-5p	13861553	13861558
ENSBTAT00000021838	ENSBTAG00000016420	chr22	+	CTNNB1	miR-154-5p/miR-154/miR-154a/miR-872/AAGGUUAUAGAAAUUUCAGACAGU	13869884	13869889
ENSBTAT00000021838	ENSBTAG00000016420	chr22	+	CTNNB1	miR-1764-3p/bta-miR-191b-3p/AGCUGCUUCCCCUGACACUCAG	13876511	13876516
ENSBTAT00000021838	ENSBTAG00000016420	chr22	+	CTNNB1	miR-181a-5p/miR-181b-5p/miR-181c-5p/miR-181c/miR-181b/miR-181d-5p/miR-181a/miR-181d/miR-4262/bta-miR-181c-5p/bta-miR-181d-5p/bta-miR-181b-5p	13848974	13848979
ENSBTAT00000021838	ENSBTAG00000016420	chr22	+	CTNNB1	miR-181a-5p/miR-181b-5p/miR-181c-5p/miR-181c/miR-181b/miR-181d-5p/miR-181a/miR-181d/miR-4262/bta-miR-181c-5p/bta-miR-181d-5p/bta-miR-181b-5p	13880391	13880396
ENSBTAT00000021838	ENSBTAG00000016420	chr22	+	CTNNB1	miR-193a-3p/miR-193b-3p/miR-193/miR-193a/miR-193b/bta-miR-193b-3p	13878699	13878704
ENSBTAT00000021838	ENSBTAG00000016420	chr22	+	CTNNB1	miR-193a-3p/miR-193b-3p/miR-193/miR-193a/miR-193b/bta-miR-193b-3p	13882780	13882785
ENSBTAT00000021838	ENSBTAG00000016420	chr22	+	CTNNB1	miR-221-3p/miR-222-3p/miR-222a/miR-221/miR-222/miR-1928/miR-222b-3p/bta-miR-222-3p/bta-miR-221-3p	13848290	13848295
ENSBTAT00000021838	ENSBTAG00000016420	chr22	+	CTNNB1	miR-224-5p/miR-224/bta-miR-224-5p	13875898	13875903
ENSBTAT00000021838	ENSBTAG00000016420	chr22	+	CTNNB1	miR-2284j/miR-2284d/miR-2284n/miR-2284k/miR-2284c/miR-2284v/miR-2284m/miR-2284ab/miR-2285am-5p/miR-2285au/miR-2285bt/miR-2285dc/bta-miR-2284ab-5p/bta-miR-2285bt-5p	13844395	13844400
ENSBTAT00000021838	ENSBTAG00000016420	chr22	+	CTNNB1	miR-2284j/miR-2284d/miR-2284n/miR-2284k/miR-2284c/miR-2284v/miR-2284m/miR-2284ab/miR-2285am-5p/miR-2285au/miR-2285bt/miR-2285dc/bta-miR-2284ab-5p/bta-miR-2285bt-5p	13853806	13853811
ENSBTAT00000021838	ENSBTAG00000016420	chr22	+	CTNNB1	miR-2284j/miR-2284d/miR-2284n/miR-2284k/miR-2284c/miR-2284v/miR-2284m/miR-2284ab/miR-2285am-5p/miR-2285au/miR-2285bt/miR-2285dc/bta-miR-2284ab-5p/bta-miR-2285bt-5p	13875000	13875005
ENSBTAT00000021838	ENSBTAG00000016420	chr22	+	CTNNB1	miR-2415-3p/miR-4650-5p/bta-miR-2415-3p	13880064	13880069
ENSBTAT00000021838	ENSBTAG00000016420	chr22	+	CTNNB1	miR-30a-5p/miR-30b-5p/miR-30c-5p/miR-30d-5p/miR-30e-5p/miR-384-5p/miR-30d/miR-30b/miR-30c/miR-30e/miR-30a/miR-30f/bta-miR-30c-5p/bta-miR-30e-5p/bta-miR-30f-5p/bta-miR-30a-5p/bta-miR-30d-5p/bta-miR-30b-5p	13863171	13863176
ENSBTAT00000021838	ENSBTAG00000016420	chr22	+	CTNNB1	miR-323b-3p/AACAAUACAACUUACUACCUCA	13872524	13872529
ENSBTAT00000021838	ENSBTAG00000016420	chr22	+	CTNNB1	miR-3929/miR-4478/bta-miR-873-3p	13880727	13880732
ENSBTAT00000021838	ENSBTAG00000016420	chr22	+	CTNNB1	miR-424-3p/miR-424/bta-miR-424-3p	13889277	13889282
ENSBTAT00000021838	ENSBTAG00000016420	chr22	+	CTNNB1	miR-502b/bta-miR-502b-3p	13850932	13850937
ENSBTAT00000021838	ENSBTAG00000016420	chr22	+	CTNNB1	miR-548a-3p/miR-548e-3p/miR-548f-3p/miR-548a/miR-548f/miR-2285a/miR-548ar-3p/miR-548e/miR-548az-3p/miR-7859/miR-548bc/bta-miR-7859-3p	13857228	13857233
ENSBTAT00000021838	ENSBTAG00000016420	chr22	+	CTNNB1	miR-548d-3p/miR-548h-3p/miR-548b/miR-548z/miR-548ac/miR-2285u/miR-548bb-3p/miR-2285bm/bta-miR-2285bm-3p	13858420	13858425
ENSBTAT00000021838	ENSBTAG00000016420	chr22	+	CTNNB1	miR-561-3p/miR-2285bb/miR-2285by/miR-2285cq/miR-2285dj/bta-miR-2285bb-5p	13844394	13844399
ENSBTAT00000021838	ENSBTAG00000016420	chr22	+	CTNNB1	miR-6710-3p/miR-10164-3p/bta-miR-10164-3p	13875515	13875520
ENSBTAT00000021838	ENSBTAG00000016420	chr22	+	CTNNB1	miR-679-3p/CGCAAGGUCGGUUCUACGGGUG	13851917	13851922
ENSBTAT00000021838	ENSBTAG00000016420	chr22	+	CTNNB1	miR-758-3p/miR-758/bta-miR-758-3p	13848261	13848266
ENSBTAT00000021838	ENSBTAG00000016420	chr22	+	CTNNB1	miR-7a-1-3p/miR-3065-5p/miR-3065/ACAACAAAAUCACUAGUCUUCCAG	13882771	13882776
ENSBTAT00000021838	ENSBTAG00000016420	chr22	+	CTNNB1	UUCAGACUACUCUCCCGCCCGUCCU	13884298	13884303
ENSBTAT00000021843	ENSBTAG00000016424	chr25	+	MMP25	ACACCCACAGCUGCACUCUCCGAG	2485074	2485079
ENSBTAT00000021843	ENSBTAG00000016424	chr25	+	MMP25	ACACCCACAGCUGCACUCUCCGAG	2485075	2485080
ENSBTAT00000021843	ENSBTAG00000016424	chr25	+	MMP25	bta-miR-7861-5p	2488787	2488792
ENSBTAT00000021843	ENSBTAG00000016424	chr25	+	MMP25	miR-10162-5p/bta-miR-10162-5p	2482171	2482176
ENSBTAT00000021843	ENSBTAG00000016424	chr25	+	MMP25	miR-11994/bta-miR-11994-5p	2483774	2483779
ENSBTAT00000021843	ENSBTAG00000016424	chr25	+	MMP25	miR-1205/miR-10179-5p/miR-10394-5p/GCUGCAGGCAGGCGACCACGUG	2486875	2486880
ENSBTAT00000021843	ENSBTAG00000016424	chr25	+	MMP25	miR-125a-5p/miR-125b-5p/miR-351-5p/miR-125b/miR-125a/miR-670/miR-670-5p/miR-4319/miR-6367/miR-6394/bta-miR-125b-5p/bta-miR-125a-5p/GCCCUGAGUUUAGGCAGCAGUU	2486565	2486570
ENSBTAT00000021843	ENSBTAG00000016424	chr25	+	MMP25	miR-125a-5p/miR-125b-5p/miR-351-5p/miR-125b/miR-125a/miR-670/miR-670-5p/miR-4319/miR-6367/miR-6394/bta-miR-125b-5p/bta-miR-125a-5p/GCCCUGAGUUUAGGCAGCAGUU	2487104	2487109
ENSBTAT00000021843	ENSBTAG00000016424	chr25	+	MMP25	miR-1301-3p/miR-1301/miR-5047/miR-10166-5p/bta-miR-1301-3p	2479879	2479884
ENSBTAT00000021843	ENSBTAG00000016424	chr25	+	MMP25	miR-1329-5p/UACAGUGACCAGGUGACGACGG	2488165	2488170
ENSBTAT00000021843	ENSBTAG00000016424	chr25	+	MMP25	miR-136-5p/miR-136/bta-miR-136-5p	2484348	2484353
ENSBTAT00000021843	ENSBTAG00000016424	chr25	+	MMP25	miR-140-5p/miR-876-3p/bta-miR-140-5p	2485383	2485388
ENSBTAT00000021843	ENSBTAG00000016424	chr25	+	MMP25	miR-148c/miR-873b/miR-12280-5p/ACAAGUUCGUCUGGGUUUUUCC	2484001	2484006
ENSBTAT00000021843	ENSBTAG00000016424	chr25	+	MMP25	miR-183-5p/miR-183/miR-891b-3p/bta-miR-183-5p	2481435	2481440
ENSBTAT00000021843	ENSBTAG00000016424	chr25	+	MMP25	miR-185-3p/miR-3059-5p/miR-5616-5p/miR-7864/UUUCCUCUCUGCCCCAUAGGGU	2483636	2483641
ENSBTAT00000021843	ENSBTAG00000016424	chr25	+	MMP25	miR-193b-5p/miR-193b/bta-miR-193b-5p	2481633	2481638
ENSBTAT00000021843	ENSBTAG00000016424	chr25	+	MMP25	miR-2110/miR-6525/miR-7231-5p/bta-miR-6525-5p	2486115	2486120
ENSBTAT00000021843	ENSBTAG00000016424	chr25	+	MMP25	miR-2131-5p/GUGCAGAACUUAGCCACUGUGAA	2483203	2483208
ENSBTAT00000021843	ENSBTAG00000016424	chr25	+	MMP25	miR-218-5p/miR-218a-5p/miR-218/miR-7002-3p/bta-miR-218-5p	2482986	2482991
ENSBTAT00000021843	ENSBTAG00000016424	chr25	+	MMP25	miR-224-5p/miR-224/bta-miR-224-5p	2484474	2484479
ENSBTAT00000021843	ENSBTAG00000016424	chr25	+	MMP25	miR-2299-3p/miR-7059-5p/miR-12026/bta-miR-2299-3p	2479717	2479722
ENSBTAT00000021843	ENSBTAG00000016424	chr25	+	MMP25	miR-2323/bta-miR-2323-5p	2480095	2480100
ENSBTAT00000021843	ENSBTAG00000016424	chr25	+	MMP25	miR-2425-5p/miR-6501/bta-miR-2425-5p	2483229	2483234
ENSBTAT00000021843	ENSBTAG00000016424	chr25	+	MMP25	miR-2454-5p/miR-7069-5p/miR-7306-5p/miR-12341-5p/CUGGGGGCACUGGCCAGGCUGU	2487518	2487523
ENSBTAT00000021843	ENSBTAG00000016424	chr25	+	MMP25	miR-29b-1-5p/miR-29b-2-5p/bta-miR-29b-5p	2484143	2484148
ENSBTAT00000021843	ENSBTAG00000016424	chr25	+	MMP25	miR-30b-3p/miR-1982-5p/miR-3689a-3p/miR-3689b-3p/miR-3689c/miR-6779-5p/miR-6780a-5p/miR-1273h-5p/bta-miR-30b-3p	2479121	2479126
ENSBTAT00000021843	ENSBTAG00000016424	chr25	+	MMP25	miR-329-5p/miR-329a/miR-329b/AGAGGUUUCCCGUGUAUGUUUCA	2482488	2482493
ENSBTAT00000021843	ENSBTAG00000016424	chr25	+	MMP25	miR-331-3p/miR-331/bta-miR-331-3p	2488224	2488229
ENSBTAT00000021843	ENSBTAG00000016424	chr25	+	MMP25	miR-34a-5p/miR-34c-5p/miR-34b-5p/miR-449a/miR-449a-5p/miR-34a/miR-449b-5p/miR-449c-5p/miR-34b/miR-34c/miR-449b/miR-449c/miR-449d-5p/bta-miR-34c-5p/bta-miR-34a-5p/bta-miR-449b-5p/bta-miR-449a-5p	2486497	2486502
ENSBTAT00000021843	ENSBTAG00000016424	chr25	+	MMP25	miR-377-5p/miR-672-5p/miR-377/miR-6086/bta-miR-377-5p	2481592	2481597
ENSBTAT00000021843	ENSBTAG00000016424	chr25	+	MMP25	miR-378g/miR-6637-3p/miR-7482-5p/GCUGGGCUGCGUCGGCGCUCGGA	2485405	2485410
ENSBTAT00000021843	ENSBTAG00000016424	chr25	+	MMP25	miR-423-5p/miR-423a/miR-3184-5p/miR-3573-5p/miR-6921-5p/miR-11971/bta-miR-423-5p/UGAGGGGCCUCGGCCUACUGGU	2480346	2480351
ENSBTAT00000021843	ENSBTAG00000016424	chr25	+	MMP25	miR-423-5p/miR-423a/miR-3184-5p/miR-3573-5p/miR-6921-5p/miR-11971/bta-miR-423-5p/UGAGGGGCCUCGGCCUACUGGU	2481822	2481827
ENSBTAT00000021843	ENSBTAG00000016424	chr25	+	MMP25	miR-5192/CGGAGAGUGUCGUCGGCGGCGU	2482944	2482949
ENSBTAT00000021843	ENSBTAG00000016424	chr25	+	MMP25	miR-6516-5p/miR-6516/bta-miR-6516-5p	2479890	2479895
ENSBTAT00000021843	ENSBTAG00000016424	chr25	+	MMP25	miR-6651-5p/ACCAGGUUCCACCCCAGCAGGC	2480771	2480776
ENSBTAT00000021843	ENSBTAG00000016424	chr25	+	MMP25	miR-665-3p/miR-665/miR-12303-5p/UCCAGGAGCUCUCAAUCUAGUG	2480707	2480712
ENSBTAT00000021843	ENSBTAG00000016424	chr25	+	MMP25	miR-671-5p/miR-671/bta-miR-671-5p/AGGAAGCCACAGGUAAAAUGUUUGA	2486650	2486655
ENSBTAT00000021843	ENSBTAG00000016424	chr25	+	MMP25	miR-674-3p/bta-miR-7862-5p/CACAGCUCCGAUAUGCAAUGGGUA	2483190	2483195
ENSBTAT00000021843	ENSBTAG00000016424	chr25	+	MMP25	miR-676-3p/miR-676/miR-11995/bta-miR-11995-5p	2485399	2485404
ENSBTAT00000021843	ENSBTAG00000016424	chr25	+	MMP25	miR-6825-5p/miR-7030-5p/miR-7075-5p/miR-7076-5p/miR-12283-5p/AGGGGAGGAGCAGGGGAUAUGAU	2479221	2479226
ENSBTAT00000021843	ENSBTAG00000016424	chr25	+	MMP25	miR-6825-5p/miR-7030-5p/miR-7075-5p/miR-7076-5p/miR-12283-5p/AGGGGAGGAGCAGGGGAUAUGAU	2488813	2488818
ENSBTAT00000021843	ENSBTAG00000016424	chr25	+	MMP25	miR-6999-3p/AUUCAGCUGUUUUGUGAGACAUU	2480061	2480066
ENSBTAT00000021843	ENSBTAG00000016424	chr25	+	MMP25	miR-7222-3p/CCCAGGACCCGGAGCAGGCUGC	2479302	2479307
ENSBTAT00000021843	ENSBTAG00000016424	chr25	+	MMP25	miR-769-5p/miR-769/bta-miR-769-5p	2486349	2486354
ENSBTAT00000021843	ENSBTAG00000016424	chr25	+	MMP25	miR-96-5p/miR-96/miR-1271-5p/miR-1271/miR-507b/miR-12133/bta-miR-96-5p/bta-miR-1271-5p	2487411	2487416
ENSBTAT00000021843	ENSBTAG00000016424	chr25	+	MMP25	miR-9902/GCCAGAAAGUUCAUUUGAGGUU	2481026	2481031
ENSBTAT00000021843	ENSBTAG00000016424	chr25	+	MMP25	UCAGAUUAAUAAAUUAAAGCUU	2479605	2479610
ENSBTAT00000021846	ENSBTAG00000016427	chr13	-	COMMD7	AAACUGUACAAACUACUACCUCA	62670672	62670677
ENSBTAT00000021846	ENSBTAG00000016427	chr13	-	COMMD7	AACAGACGAGUGUUGAUGC	62669465	62669470
ENSBTAT00000021846	ENSBTAG00000016427	chr13	-	COMMD7	ACAAGCCCAAGACCAUGCA	62664266	62664271
ENSBTAT00000021846	ENSBTAG00000016427	chr13	-	COMMD7	bta-miR-3432a-3p	62663423	62663428
ENSBTAT00000021846	ENSBTAG00000016427	chr13	-	COMMD7	GCCAAAACAUUCAUUCGAGUUU	62655838	62655843
ENSBTAT00000021846	ENSBTAG00000016427	chr13	-	COMMD7	GGAGGGGGGAACGGCGGGGGCGGGG	62660928	62660933
ENSBTAT00000021846	ENSBTAG00000016427	chr13	-	COMMD7	miR-129-1-3p/miR-129-2-3p/miR-129-3p/miR-7373a-5p/miR-7374a-5p/miR-7375-5p/miR-7374b-5p/miR-7373b-5p/miR-7373c-5p/miR-7373d-5p/miR-7373e-5p/miR-12403-5p/miR-7375c-4-5p/miR-7375c-5p/miR-7375e-5p/miR-7375d-5p/miR-7374d-5p/miR-7373f-5p/bta-miR-129-3p	62675441	62675446
ENSBTAT00000021846	ENSBTAG00000016427	chr13	-	COMMD7	miR-134-5p/miR-134/miR-3118/bta-miR-134-5p/UGUGACUGUUCCUGGUAUUGAU	62650444	62650449
ENSBTAT00000021846	ENSBTAG00000016427	chr13	-	COMMD7	miR-140-3p/miR-140/miR-7467-3p/miR-497b/bta-miR-140-3p	62667113	62667118
ENSBTAT00000021846	ENSBTAG00000016427	chr13	-	COMMD7	miR-150-5p/miR-150/miR-5127/bta-miR-150-5p	62668258	62668263
ENSBTAT00000021846	ENSBTAG00000016427	chr13	-	COMMD7	miR-15a-5p/miR-16-5p/miR-15b-5p/miR-195a-5p/miR-195-5p/miR-322-5p/miR-15a/miR-424-5p/miR-15b/miR-16/miR-497-5p/miR-497a-5p/miR-16b/miR-16c/miR-16a/miR-15c/miR-195/miR-497/miR-15c-5p/miR-16c-5p/miR-1907/miR-424/miR-195b/miR-6342/miR-6353/miR-6419/miR-6838-5p/miR-12274-5p/miR-16b-5p/bta-miR-16b-5p/bta-miR-15b-5p/bta-miR-16a-5p/bta-miR-15a-5p/bta-miR-195-5p/bta-miR-497-5p/bta-miR-424-5p/CAGCAGCAUACGCCGGCGGGAA	62672674	62672679
ENSBTAT00000021846	ENSBTAG00000016427	chr13	-	COMMD7	miR-185-3p/miR-3059-5p/miR-5616-5p/miR-7864/UUUCCUCUCUGCCCCAUAGGGU	62654653	62654658
ENSBTAT00000021846	ENSBTAG00000016427	chr13	-	COMMD7	miR-1912-3p/miR-1295b-5p/UACCCAGAGCGUGCAGUGUGAA	62651373	62651378
ENSBTAT00000021846	ENSBTAG00000016427	chr13	-	COMMD7	miR-2115-5p/AGCUUCCAGUCAAGGAUGUUUACA/AGCUUCCAGUCGAGGAUGUUUACA/AGCUUCCAGUCGGGGAUGUUUACA	62667013	62667018
ENSBTAT00000021846	ENSBTAG00000016427	chr13	-	COMMD7	miR-214-5p/miR-214b-5p/bta-miR-214-5p/UGCCUGUCAAGCCUGUGCUCAG	62659312	62659317
ENSBTAT00000021846	ENSBTAG00000016427	chr13	-	COMMD7	miR-2285aa/miR-2285cj/bta-miR-2285aa-3p	62662523	62662528
ENSBTAT00000021846	ENSBTAG00000016427	chr13	-	COMMD7	miR-2285bc/miR-2285cc/miR-2285ce/miR-2285da/miR-2285dd/miR-2285df/bta-miR-2285bc-3p	62647838	62647843
ENSBTAT00000021846	ENSBTAG00000016427	chr13	-	COMMD7	miR-2285t/bta-miR-2285t-3p	62658595	62658600
ENSBTAT00000021846	ENSBTAG00000016427	chr13	-	COMMD7	miR-2319a/miR-6524/bta-miR-6524-3p	62668928	62668933
ENSBTAT00000021846	ENSBTAG00000016427	chr13	-	COMMD7	miR-2366/bta-miR-2366-3p	62669165	62669170
ENSBTAT00000021846	ENSBTAG00000016427	chr13	-	COMMD7	miR-2454-5p/miR-7069-5p/miR-7306-5p/miR-12341-5p/CUGGGGGCACUGGCCAGGCUGU	62669086	62669091
ENSBTAT00000021846	ENSBTAG00000016427	chr13	-	COMMD7	miR-30b-3p/miR-1982-5p/miR-3689a-3p/miR-3689b-3p/miR-3689c/miR-6779-5p/miR-6780a-5p/miR-1273h-5p/bta-miR-30b-3p	62658313	62658318
ENSBTAT00000021846	ENSBTAG00000016427	chr13	-	COMMD7	miR-326-3p/miR-330-5p/miR-326/miR-330/bta-miR-330-5p	62658087	62658092
ENSBTAT00000021846	ENSBTAG00000016427	chr13	-	COMMD7	miR-375/bta-miR-375-3p	62662935	62662940
ENSBTAT00000021846	ENSBTAG00000016427	chr13	-	COMMD7	miR-383-5p/miR-383/bta-miR-383-5p	62650349	62650354
ENSBTAT00000021846	ENSBTAG00000016427	chr13	-	COMMD7	miR-423-5p/miR-423a/miR-3184-5p/miR-3573-5p/miR-6921-5p/miR-11971/bta-miR-423-5p/UGAGGGGCCUCGGCCUACUGGU	62650976	62650981
ENSBTAT00000021846	ENSBTAG00000016427	chr13	-	COMMD7	miR-450b-5p/miR-450b/bta-miR-450b-5p	62668160	62668165
ENSBTAT00000021846	ENSBTAG00000016427	chr13	-	COMMD7	miR-5114/miR-7094b-2-5p/ACUGGAGACACGUGCACUGUAGA	62669855	62669860
ENSBTAT00000021846	ENSBTAG00000016427	chr13	-	COMMD7	miR-548d-5p/AGCAAAAAUGUGCUAGUGCCAAA	62670584	62670589
ENSBTAT00000021846	ENSBTAG00000016427	chr13	-	COMMD7	miR-6516-3p/bta-miR-6516-3p	62664659	62664664
ENSBTAT00000021846	ENSBTAG00000016427	chr13	-	COMMD7	miR-654-5p/miR-541-3p/miR-541/bta-miR-654-5p	62672621	62672626
ENSBTAT00000021846	ENSBTAG00000016427	chr13	-	COMMD7	miR-679-3p/CGCAAGGUCGGUUCUACGGGUG	62667363	62667368
ENSBTAT00000021846	ENSBTAG00000016427	chr13	-	COMMD7	miR-679-3p/CGCAAGGUCGGUUCUACGGGUG	62667364	62667369
ENSBTAT00000021846	ENSBTAG00000016427	chr13	-	COMMD7	miR-7463-3p/AUUACUUUCCAACUGGUCGACCA	62671778	62671783
ENSBTAT00000021846	ENSBTAG00000016427	chr13	-	COMMD7	miR-7478-5p/miR-11993/bta-miR-11993-5p	62667905	62667910
ENSBTAT00000021846	ENSBTAG00000016427	chr13	-	COMMD7	miR-7673-5p/miR-12362-5p/GUUGACUGUAUGACCCGACAUU	62674920	62674925
ENSBTAT00000021846	ENSBTAG00000016427	chr13	-	COMMD7	miR-8790/CGUCAUCAUUACCAGGCAGUAUUA	62659928	62659933
ENSBTAT00000021846	ENSBTAG00000016427	chr13	-	COMMD7	UAGCAGAAGCAUUUCCGCACAC	62670631	62670636
ENSBTAT00000021846	ENSBTAG00000016427	chr13	-	COMMD7	UCCUUCAGAAGUCACCCGGCUC	62652612	62652617
ENSBTAT00000021848	ENSBTAG00000016429	chr7	-	TMEM205	miR-6416-3p/miR-7201-5p/CCAAAGAGUUCAUUGAGGUUUU	16972718	16972723
ENSBTAT00000021848	ENSBTAG00000016429	chr7	-	TMEM205	miR-7386k-3p/miR-7386m-3p/AAAGAAGUAUAUGCAUAGGAAA	16971977	16971982
ENSBTAT00000021849	ENSBTAG00000016430	chr2	+	METTL8	AAAAACUCAAACGAACUUUUGG	25083256	25083261
ENSBTAT00000021849	ENSBTAG00000016430	chr2	+	METTL8	AAACUGUACAAACUACUACCUCA	25101494	25101499
ENSBTAT00000021849	ENSBTAG00000016430	chr2	+	METTL8	ACAAGCCCAAGACCAUGCA	25145924	25145929
ENSBTAT00000021849	ENSBTAG00000016430	chr2	+	METTL8	ACAGUCUUCCUGGUACAGGCAG	25087128	25087133
ENSBTAT00000021849	ENSBTAG00000016430	chr2	+	METTL8	ACUAGUUGAUUCGGCAGGUGAGU	25078970	25078975
ENSBTAT00000021849	ENSBTAG00000016430	chr2	+	METTL8	ACUCAACGGGAGUGAUCGUGUCAUU	25151402	25151407
ENSBTAT00000021849	ENSBTAG00000016430	chr2	+	METTL8	AGAAAGAGUCCGGCACGACUGA	25147879	25147884
ENSBTAT00000021849	ENSBTAG00000016430	chr2	+	METTL8	bta-miR-2285ae-3p	25108708	25108713
ENSBTAT00000021849	ENSBTAG00000016430	chr2	+	METTL8	bta-miR-3432a-3p	25090442	25090447
ENSBTAT00000021849	ENSBTAG00000016430	chr2	+	METTL8	CAAAGAGUUCACUUAGGUUUUU	25096936	25096941
ENSBTAT00000021849	ENSBTAG00000016430	chr2	+	METTL8	CCUCAGACCUUAGAUUUCUUC/GCUCAGACCUACAGCUUGGUGU	25126120	25126125
ENSBTAT00000021849	ENSBTAG00000016430	chr2	+	METTL8	CCUCAGACCUUAGAUUUCUUC/GCUCAGACCUACAGCUUGGUGU	25126121	25126126
ENSBTAT00000021849	ENSBTAG00000016430	chr2	+	METTL8	GCUUUUGAGCGCAUAGUACCUCC	25153972	25153977
ENSBTAT00000021849	ENSBTAG00000016430	chr2	+	METTL8	GGAGGGGGGAACGGCGGGGGCGGGG	25115623	25115628
ENSBTAT00000021849	ENSBTAG00000016430	chr2	+	METTL8	let-7f-2-3p/let-7j-3p/miR-1185-2-3p/miR-1185-1-3p/miR-1185/bta-miR-1185-3p	25076096	25076101
ENSBTAT00000021849	ENSBTAG00000016430	chr2	+	METTL8	miR-1205/miR-10179-5p/miR-10394-5p/GCUGCAGGCAGGCGACCACGUG	25072777	25072782
ENSBTAT00000021849	ENSBTAG00000016430	chr2	+	METTL8	miR-125a-5p/miR-125b-5p/miR-351-5p/miR-125b/miR-125a/miR-670/miR-670-5p/miR-4319/miR-6367/miR-6394/bta-miR-125b-5p/bta-miR-125a-5p/GCCCUGAGUUUAGGCAGCAGUU	25095797	25095802
ENSBTAT00000021849	ENSBTAG00000016430	chr2	+	METTL8	miR-125a-5p/miR-125b-5p/miR-351-5p/miR-125b/miR-125a/miR-670/miR-670-5p/miR-4319/miR-6367/miR-6394/bta-miR-125b-5p/bta-miR-125a-5p/GCCCUGAGUUUAGGCAGCAGUU	25119863	25119868
ENSBTAT00000021849	ENSBTAG00000016430	chr2	+	METTL8	miR-125b-2-3p/miR-224-5p/miR-125b-3p/miR-8880/bta-miR-125b-3p	25101148	25101153
ENSBTAT00000021849	ENSBTAG00000016430	chr2	+	METTL8	miR-128-3p/miR-216a-3p/miR-128a-3p/miR-128/miR-128b-3p/miR-3681-3p/miR-6539/bta-miR-128-3p	25084529	25084534
ENSBTAT00000021849	ENSBTAG00000016430	chr2	+	METTL8	miR-1284/miR-3596c/ACUAUACAACCUACUACCUCA	25112514	25112519
ENSBTAT00000021849	ENSBTAG00000016430	chr2	+	METTL8	miR-129-1-3p/miR-129-2-3p/miR-129-3p/miR-7373a-5p/miR-7374a-5p/miR-7375-5p/miR-7374b-5p/miR-7373b-5p/miR-7373c-5p/miR-7373d-5p/miR-7373e-5p/miR-12403-5p/miR-7375c-4-5p/miR-7375c-5p/miR-7375e-5p/miR-7375d-5p/miR-7374d-5p/miR-7373f-5p/bta-miR-129-3p	25095516	25095521
ENSBTAT00000021849	ENSBTAG00000016430	chr2	+	METTL8	miR-129-5p/miR-129/miR-9983-3p/UUUUUUGCUGGAACAUUUCUGG	25075694	25075699
ENSBTAT00000021849	ENSBTAG00000016430	chr2	+	METTL8	miR-129-5p/miR-129/miR-9983-3p/UUUUUUGCUGGAACAUUUCUGG	25075699	25075704
ENSBTAT00000021849	ENSBTAG00000016430	chr2	+	METTL8	miR-129-5p/miR-129/miR-9983-3p/UUUUUUGCUGGAACAUUUCUGG	25092350	25092355
ENSBTAT00000021849	ENSBTAG00000016430	chr2	+	METTL8	miR-129-5p/miR-129/miR-9983-3p/UUUUUUGCUGGAACAUUUCUGG	25092352	25092357
ENSBTAT00000021849	ENSBTAG00000016430	chr2	+	METTL8	miR-1301-3p/miR-1301/miR-5047/miR-10166-5p/bta-miR-1301-3p	25129733	25129738
ENSBTAT00000021849	ENSBTAG00000016430	chr2	+	METTL8	miR-130a-3p/miR-301a-3p/miR-130b-3p/miR-454-3p/miR-301b-3p/miR-721/miR-130a/miR-130c/miR-130b/miR-301/miR-130c-3p/miR-301b/miR-301a/miR-454/miR-301-3p/miR-4295/miR-3666/miR-6341/miR-6389/bta-miR-130a-3p/bta-miR-301b-3p/bta-miR-454-3p/bta-miR-301a-3p	25126886	25126891
ENSBTAT00000021849	ENSBTAG00000016430	chr2	+	METTL8	miR-1388-3p/miR-7166-5p/miR-1388a-3p/miR-1388b-3p/miR-352-3p/UUCUCAGGUUGGACAGUCCUGA	25144171	25144176
ENSBTAT00000021849	ENSBTAG00000016430	chr2	+	METTL8	miR-140-3p/miR-140/miR-7467-3p/miR-497b/bta-miR-140-3p	25073327	25073332
ENSBTAT00000021849	ENSBTAG00000016430	chr2	+	METTL8	miR-140-5p/miR-876-3p/bta-miR-140-5p	25072881	25072886
ENSBTAT00000021849	ENSBTAG00000016430	chr2	+	METTL8	miR-141-3p/miR-200a-3p/miR-200a/miR-141/bta-miR-141-3p/bta-miR-200a-3p	25117035	25117040
ENSBTAT00000021849	ENSBTAG00000016430	chr2	+	METTL8	miR-142-3p/miR-12205-5p/bta-miR-142-3p/UGUGUUUCAGCUCAGUAGGCAC	25088529	25088534
ENSBTAT00000021849	ENSBTAG00000016430	chr2	+	METTL8	miR-142-3p/miR-12205-5p/bta-miR-142-3p/UGUGUUUCAGCUCAGUAGGCAC	25112123	25112128
ENSBTAT00000021849	ENSBTAG00000016430	chr2	+	METTL8	miR-142a-5p/miR-142-5p/miR-5590-3p/bta-miR-2285f-5p	25111328	25111333
ENSBTAT00000021849	ENSBTAG00000016430	chr2	+	METTL8	miR-146a-5p/miR-146b-5p/miR-146a/miR-146b/miR-146c-5p/miR-7153-5p/miR-12349-3p/bta-miR-146a-5p/bta-miR-146b-5p	25130124	25130129
ENSBTAT00000021849	ENSBTAG00000016430	chr2	+	METTL8	miR-146a-5p/miR-146b-5p/miR-146a/miR-146b/miR-146c-5p/miR-7153-5p/miR-12349-3p/bta-miR-146a-5p/bta-miR-146b-5p	25130125	25130130
ENSBTAT00000021849	ENSBTAG00000016430	chr2	+	METTL8	miR-148c/miR-873b/miR-12280-5p/ACAAGUUCGUCUGGGUUUUUCC	25113219	25113224
ENSBTAT00000021849	ENSBTAG00000016430	chr2	+	METTL8	miR-150-5p/miR-150/miR-5127/bta-miR-150-5p	25074859	25074864
ENSBTAT00000021849	ENSBTAG00000016430	chr2	+	METTL8	miR-154b/bta-miR-154b-5p	25076994	25076999
ENSBTAT00000021849	ENSBTAG00000016430	chr2	+	METTL8	miR-15a-5p/miR-16-5p/miR-15b-5p/miR-195a-5p/miR-195-5p/miR-322-5p/miR-15a/miR-424-5p/miR-15b/miR-16/miR-497-5p/miR-497a-5p/miR-16b/miR-16c/miR-16a/miR-15c/miR-195/miR-497/miR-15c-5p/miR-16c-5p/miR-1907/miR-424/miR-195b/miR-6342/miR-6353/miR-6419/miR-6838-5p/miR-12274-5p/miR-16b-5p/bta-miR-16b-5p/bta-miR-15b-5p/bta-miR-16a-5p/bta-miR-15a-5p/bta-miR-195-5p/bta-miR-497-5p/bta-miR-424-5p/CAGCAGCAUACGCCGGCGGGAA	25072582	25072587
ENSBTAT00000021849	ENSBTAG00000016430	chr2	+	METTL8	miR-15a-5p/miR-16-5p/miR-15b-5p/miR-195a-5p/miR-195-5p/miR-322-5p/miR-15a/miR-424-5p/miR-15b/miR-16/miR-497-5p/miR-497a-5p/miR-16b/miR-16c/miR-16a/miR-15c/miR-195/miR-497/miR-15c-5p/miR-16c-5p/miR-1907/miR-424/miR-195b/miR-6342/miR-6353/miR-6419/miR-6838-5p/miR-12274-5p/miR-16b-5p/bta-miR-16b-5p/bta-miR-15b-5p/bta-miR-16a-5p/bta-miR-15a-5p/bta-miR-195-5p/bta-miR-497-5p/bta-miR-424-5p/CAGCAGCAUACGCCGGCGGGAA	25076667	25076672
ENSBTAT00000021849	ENSBTAG00000016430	chr2	+	METTL8	miR-1758/ACACCAAGCUGUAGGUCUGAGC	25097851	25097856
ENSBTAT00000021849	ENSBTAG00000016430	chr2	+	METTL8	miR-17-5p/miR-20a-5p/miR-93-5p/miR-106a-5p/miR-106b-5p/miR-106-5p/miR-20b-5p/miR-20a/miR-106b/miR-106a/miR-526b-3p/miR-519d-3p/miR-106/miR-20b/miR-93/miR-427/miR-519d/miR-6383/miR-1643b-3p/bta-miR-17-5p/bta-miR-20a-5p/bta-miR-106b-5p/bta-miR-93-5p/bta-miR-20b-5p/bta-miR-106a-5p	25089954	25089959
ENSBTAT00000021849	ENSBTAG00000016430	chr2	+	METTL8	miR-1785/miR-2443/miR-3616-3p/bta-miR-2443-5p	25075564	25075569
ENSBTAT00000021849	ENSBTAG00000016430	chr2	+	METTL8	miR-185-3p/miR-3059-5p/miR-5616-5p/miR-7864/UUUCCUCUCUGCCCCAUAGGGU	25079304	25079309
ENSBTAT00000021849	ENSBTAG00000016430	chr2	+	METTL8	miR-185-3p/miR-3059-5p/miR-5616-5p/miR-7864/UUUCCUCUCUGCCCCAUAGGGU	25104532	25104537
ENSBTAT00000021849	ENSBTAG00000016430	chr2	+	METTL8	miR-185-3p/miR-3059-5p/miR-5616-5p/miR-7864/UUUCCUCUCUGCCCCAUAGGGU	25104533	25104538
ENSBTAT00000021849	ENSBTAG00000016430	chr2	+	METTL8	miR-192-5p/miR-215-5p/miR-215/miR-192/bta-miR-215-5p/bta-miR-192-5p	25083558	25083563
ENSBTAT00000021849	ENSBTAG00000016430	chr2	+	METTL8	miR-199a-5p/miR-199b-5p/miR-199-5p/miR-199a/miR-199b/miR-199b-1-5p/bta-miR-199b-5p	25089530	25089535
ENSBTAT00000021849	ENSBTAG00000016430	chr2	+	METTL8	miR-200b-3p/miR-200c-3p/miR-429/miR-429-3p/miR-200b/miR-200c/miR-548a/bta-miR-200c-3p/bta-miR-429-3p/bta-miR-200b-3p	25097396	25097401
ENSBTAT00000021849	ENSBTAG00000016430	chr2	+	METTL8	miR-200b-3p/miR-200c-3p/miR-429/miR-429-3p/miR-200b/miR-200c/miR-548a/bta-miR-200c-3p/bta-miR-429-3p/bta-miR-200b-3p	25097397	25097402
ENSBTAT00000021849	ENSBTAG00000016430	chr2	+	METTL8	miR-200b-3p/miR-200c-3p/miR-429/miR-429-3p/miR-200b/miR-200c/miR-548a/bta-miR-200c-3p/bta-miR-429-3p/bta-miR-200b-3p	25116384	25116389
ENSBTAT00000021849	ENSBTAG00000016430	chr2	+	METTL8	miR-200b-3p/miR-200c-3p/miR-429/miR-429-3p/miR-200b/miR-200c/miR-548a/bta-miR-200c-3p/bta-miR-429-3p/bta-miR-200b-3p	25116385	25116390
ENSBTAT00000021849	ENSBTAG00000016430	chr2	+	METTL8	miR-200b-3p/miR-200c-3p/miR-429/miR-429-3p/miR-200b/miR-200c/miR-548a/bta-miR-200c-3p/bta-miR-429-3p/bta-miR-200b-3p	25122486	25122491
ENSBTAT00000021849	ENSBTAG00000016430	chr2	+	METTL8	miR-200b-3p/miR-200c-3p/miR-429/miR-429-3p/miR-200b/miR-200c/miR-548a/bta-miR-200c-3p/bta-miR-429-3p/bta-miR-200b-3p	25122487	25122492
ENSBTAT00000021849	ENSBTAG00000016430	chr2	+	METTL8	miR-214-3p/miR-214/miR-761/miR-3619-5p/bta-miR-214-3p	25127050	25127055
ENSBTAT00000021849	ENSBTAG00000016430	chr2	+	METTL8	miR-216b-5p/miR-216b/bta-miR-216b-5p	25097127	25097132
ENSBTAT00000021849	ENSBTAG00000016430	chr2	+	METTL8	miR-2284j/miR-2284d/miR-2284n/miR-2284k/miR-2284c/miR-2284v/miR-2284m/miR-2284ab/miR-2285am-5p/miR-2285au/miR-2285bt/miR-2285dc/bta-miR-2284ab-5p/bta-miR-2285bt-5p	25092029	25092034
ENSBTAT00000021849	ENSBTAG00000016430	chr2	+	METTL8	miR-2284j/miR-2284d/miR-2284n/miR-2284k/miR-2284c/miR-2284v/miR-2284m/miR-2284ab/miR-2285am-5p/miR-2285au/miR-2285bt/miR-2285dc/bta-miR-2284ab-5p/bta-miR-2285bt-5p	25139588	25139593
ENSBTAT00000021849	ENSBTAG00000016430	chr2	+	METTL8	miR-2284j/miR-2284d/miR-2284n/miR-2284k/miR-2284c/miR-2284v/miR-2284m/miR-2284ab/miR-2285am-5p/miR-2285au/miR-2285bt/miR-2285dc/bta-miR-2284ab-5p/bta-miR-2285bt-5p	25139589	25139594
ENSBTAT00000021849	ENSBTAG00000016430	chr2	+	METTL8	miR-2284j/miR-2284d/miR-2284n/miR-2284k/miR-2284c/miR-2284v/miR-2284m/miR-2284ab/miR-2285am-5p/miR-2285au/miR-2285bt/miR-2285dc/bta-miR-2284ab-5p/bta-miR-2285bt-5p	25144233	25144238
ENSBTAT00000021849	ENSBTAG00000016430	chr2	+	METTL8	miR-2284t-5p/bta-miR-2284t-5p	25116026	25116031
ENSBTAT00000021849	ENSBTAG00000016430	chr2	+	METTL8	miR-2284z/miR-2284aa/miR-12136/CAAAAAGUCCACUCGGUUUUUU	25082927	25082932
ENSBTAT00000021849	ENSBTAG00000016430	chr2	+	METTL8	miR-2285aa/miR-2285cj/bta-miR-2285aa-3p	25092046	25092051
ENSBTAT00000021849	ENSBTAG00000016430	chr2	+	METTL8	miR-2285bc/miR-2285cc/miR-2285ce/miR-2285da/miR-2285dd/miR-2285df/bta-miR-2285bc-3p	25093275	25093280
ENSBTAT00000021849	ENSBTAG00000016430	chr2	+	METTL8	miR-2285bw/bta-miR-2285u-3p	25153261	25153266
ENSBTAT00000021849	ENSBTAG00000016430	chr2	+	METTL8	miR-2319b/miR-3664-5p/bta-miR-7860-5p	25096904	25096909
ENSBTAT00000021849	ENSBTAG00000016430	chr2	+	METTL8	miR-2320-3p/bta-miR-2320-3p	25092095	25092100
ENSBTAT00000021849	ENSBTAG00000016430	chr2	+	METTL8	miR-2332/bta-miR-2332-3p	25076681	25076686
ENSBTAT00000021849	ENSBTAG00000016430	chr2	+	METTL8	miR-2339/bta-miR-2339-3p	25075596	25075601
ENSBTAT00000021849	ENSBTAG00000016430	chr2	+	METTL8	miR-2366/bta-miR-2366-3p	25085296	25085301
ENSBTAT00000021849	ENSBTAG00000016430	chr2	+	METTL8	miR-2399-5p/bta-miR-2399-5p	25072553	25072558
ENSBTAT00000021849	ENSBTAG00000016430	chr2	+	METTL8	miR-2400/bta-miR-2400-3p	25080426	25080431
ENSBTAT00000021849	ENSBTAG00000016430	chr2	+	METTL8	miR-2425-5p/miR-6501/bta-miR-2425-5p	25105270	25105275
ENSBTAT00000021849	ENSBTAG00000016430	chr2	+	METTL8	miR-2460/miR-28c/miR-28b/miR-6596-3p/bta-miR-2460-5p	25092515	25092520
ENSBTAT00000021849	ENSBTAG00000016430	chr2	+	METTL8	miR-2468/bta-miR-2468-5p	25102736	25102741
ENSBTAT00000021849	ENSBTAG00000016430	chr2	+	METTL8	miR-28-5p/miR-28a-5p/miR-28/miR-708-5p/miR-1653/miR-708/miR-3139/miR-7178-5p/bta-miR-708-5p/UAGGAGCUAUCAGAACUUAGUG	25103327	25103332
ENSBTAT00000021849	ENSBTAG00000016430	chr2	+	METTL8	miR-28-5p/miR-28a-5p/miR-28/miR-708-5p/miR-1653/miR-708/miR-3139/miR-7178-5p/bta-miR-708-5p/UAGGAGCUAUCAGAACUUAGUG	25107406	25107411
ENSBTAT00000021849	ENSBTAG00000016430	chr2	+	METTL8	miR-291a-3p/miR-294-3p/miR-295-3p/miR-302a-3p/miR-302b-3p/miR-302c-3p/miR-302d-3p/miR-372-3p/miR-373-3p/miR-93/miR-93-5p/miR-520e-3p/miR-520a-3p/miR-520b-3p/miR-520c-3p/miR-520d-3p/miR-302d/miR-302/miR-93a/miR-428a/miR-302b/miR-302c/miR-302a/miR-302e/miR-373/miR-518a-3p/miR-519a-3p/miR-106a/miR-372/miR-520a/miR-520b/miR-520d/miR-520e/miR-105/miR-12211-5p/bta-miR-302d-3p	25081244	25081249
ENSBTAT00000021849	ENSBTAG00000016430	chr2	+	METTL8	miR-296-3p/miR-296/bta-miR-296-3p	25072203	25072208
ENSBTAT00000021849	ENSBTAG00000016430	chr2	+	METTL8	miR-30a-5p/miR-30b-5p/miR-30c-5p/miR-30d-5p/miR-30e-5p/miR-384-5p/miR-30d/miR-30b/miR-30c/miR-30e/miR-30a/miR-30f/bta-miR-30c-5p/bta-miR-30e-5p/bta-miR-30f-5p/bta-miR-30a-5p/bta-miR-30d-5p/bta-miR-30b-5p	25115015	25115020
ENSBTAT00000021849	ENSBTAG00000016430	chr2	+	METTL8	miR-323b-3p/AACAAUACAACUUACUACCUCA	25087959	25087964
ENSBTAT00000021849	ENSBTAG00000016430	chr2	+	METTL8	miR-324-3p/miR-6890-3p/bta-miR-324-3p	25130563	25130568
ENSBTAT00000021849	ENSBTAG00000016430	chr2	+	METTL8	miR-329-5p/miR-1815/miR-329-1-5p/miR-329-2-5p/bta-miR-329a-5p	25104133	25104138
ENSBTAT00000021849	ENSBTAG00000016430	chr2	+	METTL8	miR-329-5p/miR-329a/miR-329b/AGAGGUUUCCCGUGUAUGUUUCA	25104134	25104139
ENSBTAT00000021849	ENSBTAG00000016430	chr2	+	METTL8	miR-331-5p/bta-miR-331-5p	25085564	25085569
ENSBTAT00000021849	ENSBTAG00000016430	chr2	+	METTL8	miR-335-3p/bta-miR-335-3p	25102341	25102346
ENSBTAT00000021849	ENSBTAG00000016430	chr2	+	METTL8	miR-339-5p/miR-339/miR-339a/miR-339b/miR-3586-5p/bta-miR-339b-5p	25088978	25088983
ENSBTAT00000021849	ENSBTAG00000016430	chr2	+	METTL8	miR-342-3p/miR-342/bta-miR-342-3p/ACUCACACCUAGGUUCCAAGGAUU	25108794	25108799
ENSBTAT00000021849	ENSBTAG00000016430	chr2	+	METTL8	miR-369-3p/miR-369/bta-miR-369-3p	25081590	25081595
ENSBTAT00000021849	ENSBTAG00000016430	chr2	+	METTL8	miR-374a-5p/miR-374-5p/miR-374b-5p/miR-374a/miR-374b/bta-miR-374a-5p/bta-miR-374b-5p	25121370	25121375
ENSBTAT00000021849	ENSBTAG00000016430	chr2	+	METTL8	miR-378b/miR-5009-5p/miR-7204-5p/miR-8058/miR-378d/GUGGACUUCCCUGGUAGCUCAGC	25092771	25092776
ENSBTAT00000021849	ENSBTAG00000016430	chr2	+	METTL8	miR-378g/miR-6637-3p/miR-7482-5p/GCUGGGCUGCGUCGGCGCUCGGA	25149775	25149780
ENSBTAT00000021849	ENSBTAG00000016430	chr2	+	METTL8	miR-409-3p/miR-409/miR-7371m-3p/bta-miR-409a-3p/GAAUGUUGGAGAACUGCAGUU	25077346	25077351
ENSBTAT00000021849	ENSBTAG00000016430	chr2	+	METTL8	miR-409-3p/miR-409/miR-7371m-3p/bta-miR-409a-3p/GAAUGUUGGAGAACUGCAGUU	25077716	25077721
ENSBTAT00000021849	ENSBTAG00000016430	chr2	+	METTL8	miR-423-5p/miR-423a/miR-3184-5p/miR-3573-5p/miR-6921-5p/miR-11971/bta-miR-423-5p/UGAGGGGCCUCGGCCUACUGGU	25117337	25117342
ENSBTAT00000021849	ENSBTAG00000016430	chr2	+	METTL8	miR-4277/miR-3600/bta-miR-3600-5p	25109685	25109690
ENSBTAT00000021849	ENSBTAG00000016430	chr2	+	METTL8	miR-455-5p/miR-455/miR-5129-3p/bta-miR-455-5p	25097534	25097539
ENSBTAT00000021849	ENSBTAG00000016430	chr2	+	METTL8	miR-455-5p/miR-455/miR-5129-3p/bta-miR-455-5p	25097535	25097540
ENSBTAT00000021849	ENSBTAG00000016430	chr2	+	METTL8	miR-483-3p/miR-483/bta-miR-483-3p	25120120	25120125
ENSBTAT00000021849	ENSBTAG00000016430	chr2	+	METTL8	miR-488-3p/miR-488/miR-2367-3p/miR-12316-3p/bta-miR-488-3p	25083313	25083318
ENSBTAT00000021849	ENSBTAG00000016430	chr2	+	METTL8	miR-490-3p/miR-490/bta-miR-490-3p	25142636	25142641
ENSBTAT00000021849	ENSBTAG00000016430	chr2	+	METTL8	miR-490-3p/miR-490/bta-miR-490-3p	25142637	25142642
ENSBTAT00000021849	ENSBTAG00000016430	chr2	+	METTL8	miR-494-3p/miR-494/bta-miR-494-3p	25151305	25151310
ENSBTAT00000021849	ENSBTAG00000016430	chr2	+	METTL8	miR-494-3p/miR-494/bta-miR-494-3p	25151306	25151311
ENSBTAT00000021849	ENSBTAG00000016430	chr2	+	METTL8	miR-495-3p/miR-495/miR-1192/miR-5688/miR-12200-5p/bta-miR-495-3p	25111893	25111898
ENSBTAT00000021849	ENSBTAG00000016430	chr2	+	METTL8	miR-4999-5p/UGCUGUAUGGAGUUAAGGAACAUA	25075960	25075965
ENSBTAT00000021849	ENSBTAG00000016430	chr2	+	METTL8	miR-5011-5p/bta-miR-1277-5p	25093779	25093784
ENSBTAT00000021849	ENSBTAG00000016430	chr2	+	METTL8	miR-5011-5p/bta-miR-1277-5p	25093780	25093785
ENSBTAT00000021849	ENSBTAG00000016430	chr2	+	METTL8	miR-5114/miR-7094b-2-5p/ACUGGAGACACGUGCACUGUAGA	25084998	25085003
ENSBTAT00000021849	ENSBTAG00000016430	chr2	+	METTL8	miR-5125/bta-miR-3120-5p	25073822	25073827
ENSBTAT00000021849	ENSBTAG00000016430	chr2	+	METTL8	miR-548a-3p/miR-548e-3p/miR-548f-3p/miR-548a/miR-548f/miR-2285a/miR-548ar-3p/miR-548e/miR-548az-3p/miR-7859/miR-548bc/bta-miR-7859-3p	25096888	25096893
ENSBTAT00000021849	ENSBTAG00000016430	chr2	+	METTL8	miR-548c/miR-548e/miR-548at-3p/miR-2285h/miR-548ay-3p/miR-548j-3p/miR-2285dg/bta-miR-2285h-3p	25153258	25153263
ENSBTAT00000021849	ENSBTAG00000016430	chr2	+	METTL8	miR-548d-3p/miR-548h-3p/miR-548b/miR-548z/miR-548ac/miR-2285u/miR-548bb-3p/miR-2285bm/bta-miR-2285bm-3p	25094920	25094925
ENSBTAT00000021849	ENSBTAG00000016430	chr2	+	METTL8	miR-6517/bta-miR-6517-5p	25088857	25088862
ENSBTAT00000021849	ENSBTAG00000016430	chr2	+	METTL8	miR-6529a/miR-6529-5p/bta-miR-6529a-5p	25074401	25074406
ENSBTAT00000021849	ENSBTAG00000016430	chr2	+	METTL8	miR-654-5p/miR-541-3p/miR-541/bta-miR-654-5p	25118773	25118778
ENSBTAT00000021849	ENSBTAG00000016430	chr2	+	METTL8	miR-655-3p/miR-655/miR-374c-5p/bta-miR-655-3p	25081589	25081594
ENSBTAT00000021849	ENSBTAG00000016430	chr2	+	METTL8	miR-664-3p/miR-664a-3p/miR-664/miR-664a/miR-664b/bta-miR-664b-3p	25076313	25076318
ENSBTAT00000021849	ENSBTAG00000016430	chr2	+	METTL8	miR-6710-3p/miR-10164-3p/bta-miR-10164-3p	25074240	25074245
ENSBTAT00000021849	ENSBTAG00000016430	chr2	+	METTL8	miR-674-3p/bta-miR-7862-5p/CACAGCUCCGAUAUGCAAUGGGUA	25147910	25147915
ENSBTAT00000021849	ENSBTAG00000016430	chr2	+	METTL8	miR-6825-5p/miR-7030-5p/miR-7075-5p/miR-7076-5p/miR-12283-5p/AGGGGAGGAGCAGGGGAUAUGAU	25103425	25103430
ENSBTAT00000021849	ENSBTAG00000016430	chr2	+	METTL8	miR-758-3p/miR-758/bta-miR-758-3p	25115278	25115283
ENSBTAT00000021849	ENSBTAG00000016430	chr2	+	METTL8	miR-802-5p/UCAGUAACAAAGAUUCAUCCUU	25148117	25148122
ENSBTAT00000021849	ENSBTAG00000016430	chr2	+	METTL8	miR-9902/GCCAGAAAGUUCAUUUGAGGUU	25094234	25094239
ENSBTAT00000021849	ENSBTAG00000016430	chr2	+	METTL8	UCCUGUUAUUCACCUGACUAUA	25081814	25081819
ENSBTAT00000021849	ENSBTAG00000016430	chr2	+	METTL8	UGCUCAAGGACUGCAUCGUGCAG	25071584	25071589
ENSBTAT00000021849	ENSBTAG00000016430	chr2	+	METTL8	UGCUCAAGGACUGCAUCGUGCAG	25071585	25071590
ENSBTAT00000021852	ENSBTAG00000016433	chrX	+	FANCB	AAAAACUCAAACGAACUUUUGG	135904537	135904542
ENSBTAT00000021852	ENSBTAG00000016433	chrX	+	FANCB	ACCUGUGGUCUCUUCCCUAUUU	135906965	135906970
ENSBTAT00000021852	ENSBTAG00000016433	chrX	+	FANCB	AGCAUCCGAGCCCGCGGGCCGC	135913665	135913670
ENSBTAT00000021852	ENSBTAG00000016433	chrX	+	FANCB	bta-miR-145-3p	135920910	135920915
ENSBTAT00000021852	ENSBTAG00000016433	chrX	+	FANCB	CACAGGUUAAAGGGUCUCAGGGA	135904290	135904295
ENSBTAT00000021852	ENSBTAG00000016433	chrX	+	FANCB	CUCUGCCCGCUCUCUGUCUUACAG	135904321	135904326
ENSBTAT00000021852	ENSBTAG00000016433	chrX	+	FANCB	GCUUUUGAGCGCAUAGUACCUCC	135906288	135906293
ENSBTAT00000021852	ENSBTAG00000016433	chrX	+	FANCB	miR-10162-5p/bta-miR-10162-5p	135906034	135906039
ENSBTAT00000021852	ENSBTAG00000016433	chrX	+	FANCB	miR-10162-5p/bta-miR-10162-5p	135906035	135906040
ENSBTAT00000021852	ENSBTAG00000016433	chrX	+	FANCB	miR-105-5p/miR-105/miR-105b/miR-105a/miR-7853-5p/bta-miR-105a-5p/bta-miR-105b-5p	135907312	135907317
ENSBTAT00000021852	ENSBTAG00000016433	chrX	+	FANCB	miR-1205/miR-10179-5p/miR-10394-5p/GCUGCAGGCAGGCGACCACGUG	135904745	135904750
ENSBTAT00000021852	ENSBTAG00000016433	chrX	+	FANCB	miR-141-3p/miR-200a-3p/miR-200a/miR-141/bta-miR-141-3p/bta-miR-200a-3p	135912080	135912085
ENSBTAT00000021852	ENSBTAG00000016433	chrX	+	FANCB	miR-154-5p/miR-154/miR-154a/miR-872/AAGGUUAUAGAAAUUUCAGACAGU	135911527	135911532
ENSBTAT00000021852	ENSBTAG00000016433	chrX	+	FANCB	miR-15a-5p/miR-16-5p/miR-15b-5p/miR-195a-5p/miR-195-5p/miR-322-5p/miR-15a/miR-424-5p/miR-15b/miR-16/miR-497-5p/miR-497a-5p/miR-16b/miR-16c/miR-16a/miR-15c/miR-195/miR-497/miR-15c-5p/miR-16c-5p/miR-1907/miR-424/miR-195b/miR-6342/miR-6353/miR-6419/miR-6838-5p/miR-12274-5p/miR-16b-5p/bta-miR-16b-5p/bta-miR-15b-5p/bta-miR-16a-5p/bta-miR-15a-5p/bta-miR-195-5p/bta-miR-497-5p/bta-miR-424-5p/CAGCAGCAUACGCCGGCGGGAA	135919731	135919736
ENSBTAT00000021852	ENSBTAG00000016433	chrX	+	FANCB	miR-1651-3p/AUGCUUUUUGGGGUAAGGGCUU	135905684	135905689
ENSBTAT00000021852	ENSBTAG00000016433	chrX	+	FANCB	miR-1764-3p/bta-miR-191b-3p/AGCUGCUUCCCCUGACACUCAG	135920529	135920534
ENSBTAT00000021852	ENSBTAG00000016433	chrX	+	FANCB	miR-181a-5p/miR-181b-5p/miR-181c-5p/miR-181c/miR-181b/miR-181d-5p/miR-181a/miR-181d/miR-4262/bta-miR-181c-5p/bta-miR-181d-5p/bta-miR-181b-5p	135905288	135905293
ENSBTAT00000021852	ENSBTAG00000016433	chrX	+	FANCB	miR-181a-5p/miR-181b-5p/miR-181c-5p/miR-181c/miR-181b/miR-181d-5p/miR-181a/miR-181d/miR-4262/bta-miR-181c-5p/bta-miR-181d-5p/bta-miR-181b-5p	135914898	135914903
ENSBTAT00000021852	ENSBTAG00000016433	chrX	+	FANCB	miR-183-5p/miR-183/miR-891b-3p/bta-miR-183-5p	135919557	135919562
ENSBTAT00000021852	ENSBTAG00000016433	chrX	+	FANCB	miR-18a-5p/miR-18b-5p/miR-18a/miR-18b/miR-524-3p/miR-4735-3p/bta-miR-18a-5p/bta-miR-18b-5p	135910818	135910823
ENSBTAT00000021852	ENSBTAG00000016433	chrX	+	FANCB	miR-19a-5p/miR-19b-1-5p/miR-19b-2-5p/miR-19b-5p/AGUUUUGCAUGGAUUUGCACA	135912692	135912697
ENSBTAT00000021852	ENSBTAG00000016433	chrX	+	FANCB	miR-219a-1-3p/miR-219-1-3p/miR-6559-3p/miR-219/bta-miR-219-3p	135912935	135912940
ENSBTAT00000021852	ENSBTAG00000016433	chrX	+	FANCB	miR-2284j/miR-2284d/miR-2284n/miR-2284k/miR-2284c/miR-2284v/miR-2284m/miR-2284ab/miR-2285am-5p/miR-2285au/miR-2285bt/miR-2285dc/bta-miR-2284ab-5p/bta-miR-2285bt-5p	135904667	135904672
ENSBTAT00000021852	ENSBTAG00000016433	chrX	+	FANCB	miR-2284j/miR-2284d/miR-2284n/miR-2284k/miR-2284c/miR-2284v/miR-2284m/miR-2284ab/miR-2285am-5p/miR-2285au/miR-2285bt/miR-2285dc/bta-miR-2284ab-5p/bta-miR-2285bt-5p	135915839	135915844
ENSBTAT00000021852	ENSBTAG00000016433	chrX	+	FANCB	miR-2284t-5p/bta-miR-2284t-5p	135914900	135914905
ENSBTAT00000021852	ENSBTAG00000016433	chrX	+	FANCB	miR-2284x/miR-2285aj-5p/miR-2285bo/bta-miR-2284x-5p	135904668	135904673
ENSBTAT00000021852	ENSBTAG00000016433	chrX	+	FANCB	miR-2399-5p/bta-miR-2399-5p	135921182	135921187
ENSBTAT00000021852	ENSBTAG00000016433	chrX	+	FANCB	miR-2454-5p/miR-7069-5p/miR-7306-5p/miR-12341-5p/CUGGGGGCACUGGCCAGGCUGU	135907520	135907525
ENSBTAT00000021852	ENSBTAG00000016433	chrX	+	FANCB	miR-30b-3p/miR-1982-5p/miR-3689a-3p/miR-3689b-3p/miR-3689c/miR-6779-5p/miR-6780a-5p/miR-1273h-5p/bta-miR-30b-3p	135911682	135911687
ENSBTAT00000021852	ENSBTAG00000016433	chrX	+	FANCB	miR-329-5p/miR-1815/miR-329-1-5p/miR-329-2-5p/bta-miR-329a-5p	135907287	135907292
ENSBTAT00000021852	ENSBTAG00000016433	chrX	+	FANCB	miR-335-3p/bta-miR-335-3p	135907671	135907676
ENSBTAT00000021852	ENSBTAG00000016433	chrX	+	FANCB	miR-369-3p/miR-369/bta-miR-369-3p	135918359	135918364
ENSBTAT00000021852	ENSBTAG00000016433	chrX	+	FANCB	miR-374a-5p/miR-374-5p/miR-374b-5p/miR-374a/miR-374b/bta-miR-374a-5p/bta-miR-374b-5p	135917658	135917663
ENSBTAT00000021852	ENSBTAG00000016433	chrX	+	FANCB	miR-376a-5p/miR-376a-1-5p/bta-miR-376a-5p	135907252	135907257
ENSBTAT00000021852	ENSBTAG00000016433	chrX	+	FANCB	miR-377-5p/miR-672-5p/miR-377/miR-6086/bta-miR-377-5p	135906256	135906261
ENSBTAT00000021852	ENSBTAG00000016433	chrX	+	FANCB	miR-380-5p/miR-758-5p/miR-2448-3p/bta-miR-2448-3p	135920724	135920729
ENSBTAT00000021852	ENSBTAG00000016433	chrX	+	FANCB	miR-382-3p/miR-382/CAUCAUUCUGGGUUGUAUCUGG	135911239	135911244
ENSBTAT00000021852	ENSBTAG00000016433	chrX	+	FANCB	miR-382-5p/miR-382/bta-miR-382-5p	135912954	135912959
ENSBTAT00000021852	ENSBTAG00000016433	chrX	+	FANCB	miR-383-5p/miR-383/bta-miR-383-5p	135909219	135909224
ENSBTAT00000021852	ENSBTAG00000016433	chrX	+	FANCB	miR-494-3p/miR-494/bta-miR-494-3p	135906107	135906112
ENSBTAT00000021852	ENSBTAG00000016433	chrX	+	FANCB	miR-495-3p/miR-495/miR-1192/miR-5688/miR-12200-5p/bta-miR-495-3p	135920394	135920399
ENSBTAT00000021852	ENSBTAG00000016433	chrX	+	FANCB	miR-5011-5p/bta-miR-1277-5p	135920577	135920582
ENSBTAT00000021852	ENSBTAG00000016433	chrX	+	FANCB	miR-532-5p/miR-532/miR-511-5p/miR-6339/miR-6386/bta-miR-532-5p	135913256	135913261
ENSBTAT00000021852	ENSBTAG00000016433	chrX	+	FANCB	miR-548d-3p/miR-548h-3p/miR-548b/miR-548z/miR-548ac/miR-2285u/miR-548bb-3p/miR-2285bm/bta-miR-2285bm-3p	135910055	135910060
ENSBTAT00000021852	ENSBTAG00000016433	chrX	+	FANCB	miR-548d-3p/miR-548h-3p/miR-548b/miR-548z/miR-548ac/miR-2285u/miR-548bb-3p/miR-2285bm/bta-miR-2285bm-3p	135915504	135915509
ENSBTAT00000021852	ENSBTAG00000016433	chrX	+	FANCB	miR-6416-3p/miR-7201-5p/CCAAAGAGUUCAUUGAGGUUUU	135918055	135918060
ENSBTAT00000021852	ENSBTAG00000016433	chrX	+	FANCB	miR-6620-5p/GGAGAUGGAGCCAGGGCCCUAA	135906982	135906987
ENSBTAT00000021852	ENSBTAG00000016433	chrX	+	FANCB	miR-7312b-3p/UCUCUGCAGGCCGUGUGCUUUG	135913672	135913677
ENSBTAT00000021852	ENSBTAG00000016433	chrX	+	FANCB	miR-7463-3p/AUUACUUUCCAACUGGUCGACCA	135917128	135917133
ENSBTAT00000021852	ENSBTAG00000016433	chrX	+	FANCB	miR-8905/miR-12364-5p/UCCACAAACCAUUAUGUGCUGCUA	135913453	135913458
ENSBTAT00000021852	ENSBTAG00000016433	chrX	+	FANCB	miR-935/bta-miR-935-3p	135906895	135906900
ENSBTAT00000021852	ENSBTAG00000016433	chrX	+	FANCB	UCCUCAAGGAGCUUCAGUCUAG	135915892	135915897
ENSBTAT00000021852	ENSBTAG00000016433	chrX	+	FANCB	UGAUGGCAGUGGAACUAGUGAUUG	135906576	135906581
ENSBTAT00000021853	ENSBTAG00000016434	chr25	-	PDILT	CCUCAGACCUUAGAUUUCUUC/GCUCAGACCUACAGCUUGGUGU	18189904	18189909
ENSBTAT00000021853	ENSBTAG00000016434	chr25	-	PDILT	CUGGGCAAUAUAGCGAGA	18184491	18184496
ENSBTAT00000021853	ENSBTAG00000016434	chr25	-	PDILT	miR-181a-5p/miR-181b-5p/miR-181c-5p/miR-181c/miR-181b/miR-181d-5p/miR-181a/miR-181d/miR-4262/bta-miR-181c-5p/bta-miR-181d-5p/bta-miR-181b-5p	18159746	18159751
ENSBTAT00000021853	ENSBTAG00000016434	chr25	-	PDILT	miR-7222-3p/CCCAGGACCCGGAGCAGGCUGC	18175666	18175671
ENSBTAT00000021860	ENSBTAG00000016441	chr20	+	ZNF622	AAAAACUCAAACGAACUUUUGG	56768861	56768866
ENSBTAT00000021860	ENSBTAG00000016441	chr20	+	ZNF622	AACAGACGAGUGUUGAUGC	56774667	56774672
ENSBTAT00000021860	ENSBTAG00000016441	chr20	+	ZNF622	ACAGCUCAGAACCCGGAGGUCUC	56774487	56774492
ENSBTAT00000021860	ENSBTAG00000016441	chr20	+	ZNF622	bta-miR-7861-5p	56774088	56774093
ENSBTAT00000021860	ENSBTAG00000016441	chr20	+	ZNF622	CUGGGCAAUAUAGCGAGA	56774043	56774048
ENSBTAT00000021860	ENSBTAG00000016441	chr20	+	ZNF622	GCCCAAAAGUUCGUUCCAGUUUU	56780764	56780769
ENSBTAT00000021860	ENSBTAG00000016441	chr20	+	ZNF622	GCUCCCCACAGACCCAGAGCCG	56772516	56772521
ENSBTAT00000021860	ENSBTAG00000016441	chr20	+	ZNF622	miR-101-3p/miR-101a-3p/miR-101b-3p/miR-101/miR-101a/bta-miR-101-3p	56775236	56775241
ENSBTAT00000021860	ENSBTAG00000016441	chr20	+	ZNF622	miR-10172-5p/bta-miR-10172-5p	56781183	56781188
ENSBTAT00000021860	ENSBTAG00000016441	chr20	+	ZNF622	miR-103a-3p/miR-107/miR-103-3p/miR-107-3p/miR-103/bta-miR-103-3p/bta-miR-107-3p	56777909	56777914
ENSBTAT00000021860	ENSBTAG00000016441	chr20	+	ZNF622	miR-125a-5p/miR-125b-5p/miR-351-5p/miR-125b/miR-125a/miR-670/miR-670-5p/miR-4319/miR-6367/miR-6394/bta-miR-125b-5p/bta-miR-125a-5p/GCCCUGAGUUUAGGCAGCAGUU	56774769	56774774
ENSBTAT00000021860	ENSBTAG00000016441	chr20	+	ZNF622	miR-1306-5p/miR-1306/bta-miR-1306-5p	56768290	56768295
ENSBTAT00000021860	ENSBTAG00000016441	chr20	+	ZNF622	miR-1329-5p/UACAGUGACCAGGUGACGACGG	56769667	56769672
ENSBTAT00000021860	ENSBTAG00000016441	chr20	+	ZNF622	miR-138-5p/miR-138/miR-138b/miR-138a/bta-miR-138-5p	56776616	56776621
ENSBTAT00000021860	ENSBTAG00000016441	chr20	+	ZNF622	miR-149-5p/miR-149/miR-7290-5p/miR-7348-3p/bta-miR-149-5p	56767783	56767788
ENSBTAT00000021860	ENSBTAG00000016441	chr20	+	ZNF622	miR-1651-3p/AUGCUUUUUGGGGUAAGGGCUU	56775453	56775458
ENSBTAT00000021860	ENSBTAG00000016441	chr20	+	ZNF622	miR-17-5p/miR-20a-5p/miR-93-5p/miR-106a-5p/miR-106b-5p/miR-106-5p/miR-20b-5p/miR-20a/miR-106b/miR-106a/miR-526b-3p/miR-519d-3p/miR-106/miR-20b/miR-93/miR-427/miR-519d/miR-6383/miR-1643b-3p/bta-miR-17-5p/bta-miR-20a-5p/bta-miR-106b-5p/bta-miR-93-5p/bta-miR-20b-5p/bta-miR-106a-5p	56773906	56773911
ENSBTAT00000021860	ENSBTAG00000016441	chr20	+	ZNF622	miR-1785/miR-2443/miR-3616-3p/bta-miR-2443-5p	56772372	56772377
ENSBTAT00000021860	ENSBTAG00000016441	chr20	+	ZNF622	miR-181b-3p/miR-181b-2-3p/miR-181b-1-3p/miR-677/miR-4420/bta-miR-181b-3p	56773933	56773938
ENSBTAT00000021860	ENSBTAG00000016441	chr20	+	ZNF622	miR-185-3p/miR-3059-5p/miR-5616-5p/miR-7864/UUUCCUCUCUGCCCCAUAGGGU	56769171	56769176
ENSBTAT00000021860	ENSBTAG00000016441	chr20	+	ZNF622	miR-185-5p/miR-882/miR-185/miR-3473a/miR-4306/miR-4644/miR-6626-5p/miR-10175-5p/bta-miR-185-5p	56772181	56772186
ENSBTAT00000021860	ENSBTAG00000016441	chr20	+	ZNF622	miR-20a-3p/miR-460a-5p/miR-460-5p/UCUGCAUUGUGAAUGGGGAGACAUG	56773630	56773635
ENSBTAT00000021860	ENSBTAG00000016441	chr20	+	ZNF622	miR-2285bc/miR-2285cc/miR-2285ce/miR-2285da/miR-2285dd/miR-2285df/bta-miR-2285bc-3p	56772053	56772058
ENSBTAT00000021860	ENSBTAG00000016441	chr20	+	ZNF622	miR-2285bv/bta-miR-2285bv-3p	56779536	56779541
ENSBTAT00000021860	ENSBTAG00000016441	chr20	+	ZNF622	miR-2319a/miR-6524/bta-miR-6524-3p	56771110	56771115
ENSBTAT00000021860	ENSBTAG00000016441	chr20	+	ZNF622	miR-2319b/miR-3664-5p/bta-miR-7860-5p	56775134	56775139
ENSBTAT00000021860	ENSBTAG00000016441	chr20	+	ZNF622	miR-2319b/miR-3664-5p/bta-miR-7860-5p	56777206	56777211
ENSBTAT00000021860	ENSBTAG00000016441	chr20	+	ZNF622	miR-2425-5p/miR-6501/bta-miR-2425-5p	56768976	56768981
ENSBTAT00000021860	ENSBTAG00000016441	chr20	+	ZNF622	miR-26a-5p/miR-26b-5p/miR-26a/miR-26b/miR-26/miR-1297/miR-26-5p/miR-4465/miR-26a-2-5p/bta-miR-26b-5p/bta-miR-26a-5p	56770362	56770367
ENSBTAT00000021860	ENSBTAG00000016441	chr20	+	ZNF622	miR-29a-3p/miR-29b-3p/miR-29c-3p/miR-29b/miR-29d/miR-29a/miR-29c/miR-29d-3p/bta-miR-29b-3p/bta-miR-29d-3p	56770037	56770042
ENSBTAT00000021860	ENSBTAG00000016441	chr20	+	ZNF622	miR-3081-5p/bta-miR-653-3p	56777138	56777143
ENSBTAT00000021860	ENSBTAG00000016441	chr20	+	ZNF622	miR-329-3p/miR-362-3p/miR-329/miR-362/miR-329a/miR-329b/bta-miR-329a-3p/bta-miR-329b-3p	56771670	56771675
ENSBTAT00000021860	ENSBTAG00000016441	chr20	+	ZNF622	miR-329-3p/miR-362-3p/miR-329/miR-362/miR-329a/miR-329b/bta-miR-329a-3p/bta-miR-329b-3p	56776286	56776291
ENSBTAT00000021860	ENSBTAG00000016441	chr20	+	ZNF622	miR-330-3p/miR-330/miR-6240/bta-miR-330-3p	56770077	56770082
ENSBTAT00000021860	ENSBTAG00000016441	chr20	+	ZNF622	miR-340-5p/miR-340/bta-miR-340-5p	56779605	56779610
ENSBTAT00000021860	ENSBTAG00000016441	chr20	+	ZNF622	miR-421-3p/miR-421/miR-12406-3p/bta-miR-421-3p	56771776	56771781
ENSBTAT00000021860	ENSBTAG00000016441	chr20	+	ZNF622	miR-495-3p/miR-495/miR-1192/miR-5688/miR-12200-5p/bta-miR-495-3p	56771375	56771380
ENSBTAT00000021860	ENSBTAG00000016441	chr20	+	ZNF622	miR-548a-3p/miR-548e-3p/miR-548f-3p/miR-548a/miR-548f/miR-2285a/miR-548ar-3p/miR-548e/miR-548az-3p/miR-7859/miR-548bc/bta-miR-7859-3p	56768298	56768303
ENSBTAT00000021860	ENSBTAG00000016441	chr20	+	ZNF622	miR-6516-3p/AAUGUAUGUUCUCUGAUCAACC	56773043	56773048
ENSBTAT00000021860	ENSBTAG00000016441	chr20	+	ZNF622	miR-6529a/miR-6529-5p/bta-miR-6529a-5p	56773604	56773609
ENSBTAT00000021860	ENSBTAG00000016441	chr20	+	ZNF622	miR-6624-3p/miR-7113-5p/miR-7226-5p/miR-11989/ACCAGGGAGAGGUCGCGACCCA	56769797	56769802
ENSBTAT00000021860	ENSBTAG00000016441	chr20	+	ZNF622	miR-664-3p/miR-664a-3p/miR-664/miR-664a/miR-664b/bta-miR-664b-3p	56769032	56769037
ENSBTAT00000021860	ENSBTAG00000016441	chr20	+	ZNF622	miR-665-3p/miR-665/miR-12303-5p/UCCAGGAGCUCUCAAUCUAGUG	56772727	56772732
ENSBTAT00000021860	ENSBTAG00000016441	chr20	+	ZNF622	miR-665-3p/miR-665/miR-12303-5p/UCCAGGAGCUCUCAAUCUAGUG	56772728	56772733
ENSBTAT00000021860	ENSBTAG00000016441	chr20	+	ZNF622	miR-7213-3p/AACCUCAAAUGAACUUUCUGGC	56768275	56768280
ENSBTAT00000021860	ENSBTAG00000016441	chr20	+	ZNF622	miR-7326-5p/ACAGAGAGCUUGCCCUUGUAUA	56779055	56779060
ENSBTAT00000021860	ENSBTAG00000016441	chr20	+	ZNF622	UAGCAGAAGCAUUUCCGCACAC	56768710	56768715
ENSBTAT00000021860	ENSBTAG00000016441	chr20	+	ZNF622	UCCUCAAGGAGCUUCAGUCUAG	56768274	56768279
ENSBTAT00000021862	ENSBTAG00000016444	chr20	+	RETREG1	AAACUGUACAAACUACUACCUCA	56724275	56724280
ENSBTAT00000021862	ENSBTAG00000016444	chr20	+	RETREG1	ACAGCUCAGAACCCGGAGGUCUC	56714596	56714601
ENSBTAT00000021862	ENSBTAG00000016444	chr20	+	RETREG1	AUGCUAUGGGCGCUUCUAGACA	56735360	56735365
ENSBTAT00000021862	ENSBTAG00000016444	chr20	+	RETREG1	AUGUGUAUUCUUAAGAUCUGUU	56711656	56711661
ENSBTAT00000021862	ENSBTAG00000016444	chr20	+	RETREG1	bta-miR-194b-3p/UUCCACAUCUUCUGAUUCAGACUC	56755435	56755440
ENSBTAT00000021862	ENSBTAG00000016444	chr20	+	RETREG1	bta-miR-2285p-5p	56730204	56730209
ENSBTAT00000021862	ENSBTAG00000016444	chr20	+	RETREG1	CUAUCUGAGUGAUGGUGAGGACU	56722381	56722386
ENSBTAT00000021862	ENSBTAG00000016444	chr20	+	RETREG1	GCUUUUGAGCGCAUAGUACCUCC	56723062	56723067
ENSBTAT00000021862	ENSBTAG00000016444	chr20	+	RETREG1	GGAGGGGGGAACGGCGGGGGCGGGG	56709913	56709918
ENSBTAT00000021862	ENSBTAG00000016444	chr20	+	RETREG1	miR-1197-3p/miR-1197/bta-miR-1197-3p	56752568	56752573
ENSBTAT00000021862	ENSBTAG00000016444	chr20	+	RETREG1	miR-130b-5p/miR-7014-3p/bta-miR-130b-5p	56752979	56752984
ENSBTAT00000021862	ENSBTAG00000016444	chr20	+	RETREG1	miR-143-3p/miR-143/miR-1721/miR-4770/miR-6088/miR-6595-5p/miR-6632-5p/bta-miR-143-3p	56717397	56717402
ENSBTAT00000021862	ENSBTAG00000016444	chr20	+	RETREG1	miR-1679/miR-6575-5p/GUGUCAGCAAAUGCGUUCUCUU	56728403	56728408
ENSBTAT00000021862	ENSBTAG00000016444	chr20	+	RETREG1	miR-1737/miR-3548/miR-6345/miR-6357/GAGCACUGUUCGUGACCUGCUG	56740993	56740998
ENSBTAT00000021862	ENSBTAG00000016444	chr20	+	RETREG1	miR-17-5p/miR-20a-5p/miR-93-5p/miR-106a-5p/miR-106b-5p/miR-106-5p/miR-20b-5p/miR-20a/miR-106b/miR-106a/miR-526b-3p/miR-519d-3p/miR-106/miR-20b/miR-93/miR-427/miR-519d/miR-6383/miR-1643b-3p/bta-miR-17-5p/bta-miR-20a-5p/bta-miR-106b-5p/bta-miR-93-5p/bta-miR-20b-5p/bta-miR-106a-5p	56710259	56710264
ENSBTAT00000021862	ENSBTAG00000016444	chr20	+	RETREG1	miR-17-5p/miR-20a-5p/miR-93-5p/miR-106a-5p/miR-106b-5p/miR-106-5p/miR-20b-5p/miR-20a/miR-106b/miR-106a/miR-526b-3p/miR-519d-3p/miR-106/miR-20b/miR-93/miR-427/miR-519d/miR-6383/miR-1643b-3p/bta-miR-17-5p/bta-miR-20a-5p/bta-miR-106b-5p/bta-miR-93-5p/bta-miR-20b-5p/bta-miR-106a-5p	56724096	56724101
ENSBTAT00000021862	ENSBTAG00000016444	chr20	+	RETREG1	miR-1764-3p/bta-miR-191b-3p/AGCUGCUUCCCCUGACACUCAG	56722602	56722607
ENSBTAT00000021862	ENSBTAG00000016444	chr20	+	RETREG1	miR-185-3p/miR-3059-5p/miR-5616-5p/miR-7864/UUUCCUCUCUGCCCCAUAGGGU	56734974	56734979
ENSBTAT00000021862	ENSBTAG00000016444	chr20	+	RETREG1	miR-185-3p/miR-3059-5p/miR-5616-5p/miR-7864/UUUCCUCUCUGCCCCAUAGGGU	56745755	56745760
ENSBTAT00000021862	ENSBTAG00000016444	chr20	+	RETREG1	miR-2284j/miR-2284d/miR-2284n/miR-2284k/miR-2284c/miR-2284v/miR-2284m/miR-2284ab/miR-2285am-5p/miR-2285au/miR-2285bt/miR-2285dc/bta-miR-2284ab-5p/bta-miR-2285bt-5p	56723393	56723398
ENSBTAT00000021862	ENSBTAG00000016444	chr20	+	RETREG1	miR-2284j/miR-2284d/miR-2284n/miR-2284k/miR-2284c/miR-2284v/miR-2284m/miR-2284ab/miR-2285am-5p/miR-2285au/miR-2285bt/miR-2285dc/bta-miR-2284ab-5p/bta-miR-2285bt-5p	56729735	56729740
ENSBTAT00000021862	ENSBTAG00000016444	chr20	+	RETREG1	miR-2284t-5p/bta-miR-2284t-5p	56752924	56752929
ENSBTAT00000021862	ENSBTAG00000016444	chr20	+	RETREG1	miR-2284x/miR-2285aj-5p/miR-2285bo/bta-miR-2284x-5p	56735437	56735442
ENSBTAT00000021862	ENSBTAG00000016444	chr20	+	RETREG1	miR-2284x/miR-2285aj-5p/miR-2285bo/bta-miR-2284x-5p	56735438	56735443
ENSBTAT00000021862	ENSBTAG00000016444	chr20	+	RETREG1	miR-2285z/bta-miR-2285z-5p	56745276	56745281
ENSBTAT00000021862	ENSBTAG00000016444	chr20	+	RETREG1	miR-23a-3p/miR-23b-3p/miR-23b/miR-23a/miR-23c/miR-10174-3p/bta-miR-23a-3p/bta-miR-10174-3p	56714877	56714882
ENSBTAT00000021862	ENSBTAG00000016444	chr20	+	RETREG1	miR-2441/miR-4436a/miR-5000-3p/miR-6614-3p/miR-7177-5p/miR-8898/GCAGGACAUGUGGGUUCUAUCCC	56718466	56718471
ENSBTAT00000021862	ENSBTAG00000016444	chr20	+	RETREG1	miR-27a-3p/miR-27b-3p/miR-27a/miR-27b/miR-27c/miR-9985/bta-miR-27a-3p/bta-miR-27b-3p	56731233	56731238
ENSBTAT00000021862	ENSBTAG00000016444	chr20	+	RETREG1	miR-291a-3p/miR-294-3p/miR-295-3p/miR-302a-3p/miR-302b-3p/miR-302c-3p/miR-302d-3p/miR-372-3p/miR-373-3p/miR-93/miR-93-5p/miR-520e-3p/miR-520a-3p/miR-520b-3p/miR-520c-3p/miR-520d-3p/miR-302d/miR-302/miR-93a/miR-428a/miR-302b/miR-302c/miR-302a/miR-302e/miR-373/miR-518a-3p/miR-519a-3p/miR-106a/miR-372/miR-520a/miR-520b/miR-520d/miR-520e/miR-105/miR-12211-5p/bta-miR-302d-3p	56734931	56734936
ENSBTAT00000021862	ENSBTAG00000016444	chr20	+	RETREG1	miR-296-3p/miR-296/bta-miR-296-3p	56730663	56730668
ENSBTAT00000021862	ENSBTAG00000016444	chr20	+	RETREG1	miR-31-5p/miR-31a-5p/miR-31/miR-31a/bta-miR-31-5p	56720931	56720936
ENSBTAT00000021862	ENSBTAG00000016444	chr20	+	RETREG1	miR-31-5p/miR-31a-5p/miR-31/miR-31a/bta-miR-31-5p	56740142	56740147
ENSBTAT00000021862	ENSBTAG00000016444	chr20	+	RETREG1	miR-323b-3p/AACAAUACAACUUACUACCUCA	56730735	56730740
ENSBTAT00000021862	ENSBTAG00000016444	chr20	+	RETREG1	miR-323/bta-miR-323-3p	56727766	56727771
ENSBTAT00000021862	ENSBTAG00000016444	chr20	+	RETREG1	miR-329-3p/miR-362-3p/miR-329/miR-362/miR-329a/miR-329b/bta-miR-329a-3p/bta-miR-329b-3p	56712698	56712703
ENSBTAT00000021862	ENSBTAG00000016444	chr20	+	RETREG1	miR-329-3p/miR-362-3p/miR-329/miR-362/miR-329a/miR-329b/bta-miR-329a-3p/bta-miR-329b-3p	56714126	56714131
ENSBTAT00000021862	ENSBTAG00000016444	chr20	+	RETREG1	miR-345-3p/miR-345/miR-2411-3p/miR-4539/miR-12113/bta-miR-345-3p	56755595	56755600
ENSBTAT00000021862	ENSBTAG00000016444	chr20	+	RETREG1	miR-369-3p/miR-369/bta-miR-369-3p	56743320	56743325
ENSBTAT00000021862	ENSBTAG00000016444	chr20	+	RETREG1	miR-374a-3p/bta-miR-374a-3p	56709920	56709925
ENSBTAT00000021862	ENSBTAG00000016444	chr20	+	RETREG1	miR-410-3p/miR-344d-3p/miR-410/miR-344e-3p/miR-344b-1-3p/bta-miR-410-3p	56736069	56736074
ENSBTAT00000021862	ENSBTAG00000016444	chr20	+	RETREG1	miR-423-5p/miR-423a/miR-3184-5p/miR-3573-5p/miR-6921-5p/miR-11971/bta-miR-423-5p/UGAGGGGCCUCGGCCUACUGGU	56730671	56730676
ENSBTAT00000021862	ENSBTAG00000016444	chr20	+	RETREG1	miR-4277/miR-3600/bta-miR-3600-5p	56739016	56739021
ENSBTAT00000021862	ENSBTAG00000016444	chr20	+	RETREG1	miR-432-5p/miR-432/miR-7457-3p/bta-miR-432-5p	56725052	56725057
ENSBTAT00000021862	ENSBTAG00000016444	chr20	+	RETREG1	miR-450b-5p/miR-450b/bta-miR-450b-5p	56710436	56710441
ENSBTAT00000021862	ENSBTAG00000016444	chr20	+	RETREG1	miR-494-3p/miR-494/bta-miR-494-3p	56710347	56710352
ENSBTAT00000021862	ENSBTAG00000016444	chr20	+	RETREG1	miR-495-3p/miR-495/miR-1192/miR-5688/miR-12200-5p/bta-miR-495-3p	56732507	56732512
ENSBTAT00000021862	ENSBTAG00000016444	chr20	+	RETREG1	miR-497-3p/miR-6715a-3p/miR-6715-3p/bta-miR-6715-3p	56711836	56711841
ENSBTAT00000021862	ENSBTAG00000016444	chr20	+	RETREG1	miR-5011-5p/bta-miR-1277-5p	56738882	56738887
ENSBTAT00000021862	ENSBTAG00000016444	chr20	+	RETREG1	miR-5011-5p/bta-miR-1277-5p	56738883	56738888
ENSBTAT00000021862	ENSBTAG00000016444	chr20	+	RETREG1	miR-505-5p/miR-505/miR-7181-3p/miR-7662-3p/bta-miR-505-5p	56716025	56716030
ENSBTAT00000021862	ENSBTAG00000016444	chr20	+	RETREG1	miR-548d-3p/miR-548h-3p/miR-548b/miR-548z/miR-548ac/miR-2285u/miR-548bb-3p/miR-2285bm/bta-miR-2285bm-3p	56745245	56745250
ENSBTAT00000021862	ENSBTAG00000016444	chr20	+	RETREG1	miR-548d-5p/AGCAAAAAUGUGCUAGUGCCAAA	56724863	56724868
ENSBTAT00000021862	ENSBTAG00000016444	chr20	+	RETREG1	miR-548s/miR-2285dm/UUGGCCAAAAAUACCUUCAGGU	56729741	56729746
ENSBTAT00000021862	ENSBTAG00000016444	chr20	+	RETREG1	miR-561-3p/miR-2285bb/miR-2285by/miR-2285cq/miR-2285dj/bta-miR-2285bb-5p	56729734	56729739
ENSBTAT00000021862	ENSBTAG00000016444	chr20	+	RETREG1	miR-599/miR-592-5p/miR-599-3p/miR-592/bta-miR-592-5p	56721900	56721905
ENSBTAT00000021862	ENSBTAG00000016444	chr20	+	RETREG1	miR-6517/bta-miR-6517-5p	56739960	56739965
ENSBTAT00000021862	ENSBTAG00000016444	chr20	+	RETREG1	miR-6529a/miR-6529-5p/bta-miR-6529a-5p	56729332	56729337
ENSBTAT00000021862	ENSBTAG00000016444	chr20	+	RETREG1	miR-6651-5p/ACCAGGUUCCACCCCAGCAGGC	56746303	56746308
ENSBTAT00000021862	ENSBTAG00000016444	chr20	+	RETREG1	miR-665-3p/miR-665/miR-12303-5p/UCCAGGAGCUCUCAAUCUAGUG	56717401	56717406
ENSBTAT00000021862	ENSBTAG00000016444	chr20	+	RETREG1	miR-6999-3p/AUUCAGCUGUUUUGUGAGACAUU	56714474	56714479
ENSBTAT00000021862	ENSBTAG00000016444	chr20	+	RETREG1	miR-7222-3p/CCCAGGACCCGGAGCAGGCUGC	56734942	56734947
ENSBTAT00000021862	ENSBTAG00000016444	chr20	+	RETREG1	miR-7326-5p/ACAGAGAGCUUGCCCUUGUAUA	56714154	56714159
ENSBTAT00000021862	ENSBTAG00000016444	chr20	+	RETREG1	miR-9902/GCCAGAAAGUUCAUUUGAGGUU	56745277	56745282
ENSBTAT00000021862	ENSBTAG00000016444	chr20	+	RETREG1	UCCAUCAUUACCCGGCAGUAUUA	56741968	56741973
ENSBTAT00000021868	ENSBTAG00000016445	chr13	-	YME1L1	AAAUCAGAAUCACACCUGGGGGA	18001502	18001507
ENSBTAT00000021868	ENSBTAG00000016445	chr13	-	YME1L1	ACAAAUUCGGUUCUACAGGGUA	18001585	18001590
ENSBTAT00000021868	ENSBTAG00000016445	chr13	-	YME1L1	ACAGCUAUGCCAGCAUCUUGCCU	18014593	18014598
ENSBTAT00000021868	ENSBTAG00000016445	chr13	-	YME1L1	ACUAGUUGAUUCGGCAGGUGAGU	18002216	18002221
ENSBTAT00000021868	ENSBTAG00000016445	chr13	-	YME1L1	AUACUUUUUGGGGUAAGGGCUU	18014063	18014068
ENSBTAT00000021868	ENSBTAG00000016445	chr13	-	YME1L1	bta-miR-2285ae-3p	18003373	18003378
ENSBTAT00000021868	ENSBTAG00000016445	chr13	-	YME1L1	bta-miR-2285bg-5p	18014230	18014235
ENSBTAT00000021868	ENSBTAG00000016445	chr13	-	YME1L1	CACAAGUUCGGAUCUACGGGUU	18008482	18008487
ENSBTAT00000021868	ENSBTAG00000016445	chr13	-	YME1L1	CUAAAUCAUAGGAUUGCUGUGA	18012597	18012602
ENSBTAT00000021868	ENSBTAG00000016445	chr13	-	YME1L1	GCUGUAAGACAGAGAGCGGGCAGAG	18006158	18006163
ENSBTAT00000021868	ENSBTAG00000016445	chr13	-	YME1L1	miR-10172-5p/bta-miR-10172-5p	18002272	18002277
ENSBTAT00000021868	ENSBTAG00000016445	chr13	-	YME1L1	miR-12214-3p/miR-12378-3p/UCACAUUUGCCUGCAGAGAUUU	17987317	17987322
ENSBTAT00000021868	ENSBTAG00000016445	chr13	-	YME1L1	miR-141-3p/miR-200a-3p/miR-200a/miR-141/bta-miR-141-3p/bta-miR-200a-3p	18013568	18013573
ENSBTAT00000021868	ENSBTAG00000016445	chr13	-	YME1L1	miR-142-3p/miR-12205-5p/bta-miR-142-3p/UGUGUUUCAGCUCAGUAGGCAC	18008591	18008596
ENSBTAT00000021868	ENSBTAG00000016445	chr13	-	YME1L1	miR-142-3p/miR-12205-5p/bta-miR-142-3p/UGUGUUUCAGCUCAGUAGGCAC	18008592	18008597
ENSBTAT00000021868	ENSBTAG00000016445	chr13	-	YME1L1	miR-150-5p/miR-150/miR-5127/bta-miR-150-5p	17988431	17988436
ENSBTAT00000021868	ENSBTAG00000016445	chr13	-	YME1L1	miR-17-5p/miR-20a-5p/miR-93-5p/miR-106a-5p/miR-106b-5p/miR-106-5p/miR-20b-5p/miR-20a/miR-106b/miR-106a/miR-526b-3p/miR-519d-3p/miR-106/miR-20b/miR-93/miR-427/miR-519d/miR-6383/miR-1643b-3p/bta-miR-17-5p/bta-miR-20a-5p/bta-miR-106b-5p/bta-miR-93-5p/bta-miR-20b-5p/bta-miR-106a-5p	17991834	17991839
ENSBTAT00000021868	ENSBTAG00000016445	chr13	-	YME1L1	miR-1911-5p/miR-1911/bta-miR-1911-5p	18014535	18014540
ENSBTAT00000021868	ENSBTAG00000016445	chr13	-	YME1L1	miR-1a-3p/miR-206-3p/miR-1-3p/miR-206/miR-1b-3p/miR-613/miR-1a/miR-1b/miR-1/miR-6349/miR-6382/bta-miR-1-3p/bta-miR-206-3p	18011787	18011792
ENSBTAT00000021868	ENSBTAG00000016445	chr13	-	YME1L1	miR-204-5p/miR-211-5p/miR-204/miR-211/miR-7670-3p/bta-miR-204-5p/bta-miR-211-5p	18009086	18009091
ENSBTAT00000021868	ENSBTAG00000016445	chr13	-	YME1L1	miR-219a-1-3p/miR-219-1-3p/miR-6559-3p/miR-219/bta-miR-219-3p	18010052	18010057
ENSBTAT00000021868	ENSBTAG00000016445	chr13	-	YME1L1	miR-2284j/miR-2284d/miR-2284n/miR-2284k/miR-2284c/miR-2284v/miR-2284m/miR-2284ab/miR-2285am-5p/miR-2285au/miR-2285bt/miR-2285dc/bta-miR-2284ab-5p/bta-miR-2285bt-5p	17995362	17995367
ENSBTAT00000021868	ENSBTAG00000016445	chr13	-	YME1L1	miR-2284j/miR-2284d/miR-2284n/miR-2284k/miR-2284c/miR-2284v/miR-2284m/miR-2284ab/miR-2285am-5p/miR-2285au/miR-2285bt/miR-2285dc/bta-miR-2284ab-5p/bta-miR-2285bt-5p	17995488	17995493
ENSBTAT00000021868	ENSBTAG00000016445	chr13	-	YME1L1	miR-2284j/miR-2284d/miR-2284n/miR-2284k/miR-2284c/miR-2284v/miR-2284m/miR-2284ab/miR-2285am-5p/miR-2285au/miR-2285bt/miR-2285dc/bta-miR-2284ab-5p/bta-miR-2285bt-5p	17999670	17999675
ENSBTAT00000021868	ENSBTAG00000016445	chr13	-	YME1L1	miR-2284j/miR-2284d/miR-2284n/miR-2284k/miR-2284c/miR-2284v/miR-2284m/miR-2284ab/miR-2285am-5p/miR-2285au/miR-2285bt/miR-2285dc/bta-miR-2284ab-5p/bta-miR-2285bt-5p	18006653	18006658
ENSBTAT00000021868	ENSBTAG00000016445	chr13	-	YME1L1	miR-2284j/miR-2284d/miR-2284n/miR-2284k/miR-2284c/miR-2284v/miR-2284m/miR-2284ab/miR-2285am-5p/miR-2285au/miR-2285bt/miR-2285dc/bta-miR-2284ab-5p/bta-miR-2285bt-5p	18011592	18011597
ENSBTAT00000021868	ENSBTAG00000016445	chr13	-	YME1L1	miR-2284j/miR-2284d/miR-2284n/miR-2284k/miR-2284c/miR-2284v/miR-2284m/miR-2284ab/miR-2285am-5p/miR-2285au/miR-2285bt/miR-2285dc/bta-miR-2284ab-5p/bta-miR-2285bt-5p	18014236	18014241
ENSBTAT00000021868	ENSBTAG00000016445	chr13	-	YME1L1	miR-2284x/miR-2285aj-5p/miR-2285bo/bta-miR-2284x-5p	18006652	18006657
ENSBTAT00000021868	ENSBTAG00000016445	chr13	-	YME1L1	miR-2284z/miR-2284aa/miR-12136/CAAAAAGUCCACUCGGUUUUUU	18005280	18005285
ENSBTAT00000021868	ENSBTAG00000016445	chr13	-	YME1L1	miR-2285aa/miR-2285cj/bta-miR-2285aa-3p	17992425	17992430
ENSBTAT00000021868	ENSBTAG00000016445	chr13	-	YME1L1	miR-2285b/bta-miR-2285b-3p	18013709	18013714
ENSBTAT00000021868	ENSBTAG00000016445	chr13	-	YME1L1	miR-2285b/bta-miR-2285b-3p	18013710	18013715
ENSBTAT00000021868	ENSBTAG00000016445	chr13	-	YME1L1	miR-2285be/AAAACUCGAACGAACUUUUUAG	18008229	18008234
ENSBTAT00000021868	ENSBTAG00000016445	chr13	-	YME1L1	miR-2285bv/bta-miR-2285bv-3p	17988010	17988015
ENSBTAT00000021868	ENSBTAG00000016445	chr13	-	YME1L1	miR-2285bw/bta-miR-2285u-3p	18001745	18001750
ENSBTAT00000021868	ENSBTAG00000016445	chr13	-	YME1L1	miR-2285t/bta-miR-2285t-3p	17999373	17999378
ENSBTAT00000021868	ENSBTAG00000016445	chr13	-	YME1L1	miR-2285z/bta-miR-2285z-5p	18011986	18011991
ENSBTAT00000021868	ENSBTAG00000016445	chr13	-	YME1L1	miR-2319a/miR-6524/bta-miR-6524-3p	18013687	18013692
ENSBTAT00000021868	ENSBTAG00000016445	chr13	-	YME1L1	miR-2319b/miR-3664-5p/bta-miR-7860-5p	18012609	18012614
ENSBTAT00000021868	ENSBTAG00000016445	chr13	-	YME1L1	miR-2319b/miR-3664-5p/bta-miR-7860-5p	18013688	18013693
ENSBTAT00000021868	ENSBTAG00000016445	chr13	-	YME1L1	miR-2323/bta-miR-2323-5p	18010101	18010106
ENSBTAT00000021868	ENSBTAG00000016445	chr13	-	YME1L1	miR-2387/bta-miR-2387-3p	18011288	18011293
ENSBTAT00000021868	ENSBTAG00000016445	chr13	-	YME1L1	miR-2460/miR-28c/miR-28b/miR-6596-3p/bta-miR-2460-5p	18010548	18010553
ENSBTAT00000021868	ENSBTAG00000016445	chr13	-	YME1L1	miR-2484/bta-miR-2484-5p	17991314	17991319
ENSBTAT00000021868	ENSBTAG00000016445	chr13	-	YME1L1	miR-26a-5p/miR-26b-5p/miR-26a/miR-26b/miR-26/miR-1297/miR-26-5p/miR-4465/miR-26a-2-5p/bta-miR-26b-5p/bta-miR-26a-5p	18004588	18004593
ENSBTAT00000021868	ENSBTAG00000016445	chr13	-	YME1L1	miR-3071-3p/AUCAUCAAAACAAAUGGAGUCCU	18014244	18014249
ENSBTAT00000021868	ENSBTAG00000016445	chr13	-	YME1L1	miR-30a-5p/miR-30b-5p/miR-30c-5p/miR-30d-5p/miR-30e-5p/miR-384-5p/miR-30d/miR-30b/miR-30c/miR-30e/miR-30a/miR-30f/bta-miR-30c-5p/bta-miR-30e-5p/bta-miR-30f-5p/bta-miR-30a-5p/bta-miR-30d-5p/bta-miR-30b-5p	18008476	18008481
ENSBTAT00000021868	ENSBTAG00000016445	chr13	-	YME1L1	miR-323b-3p/AACAAUACAACUUACUACCUCA	17994052	17994057
ENSBTAT00000021868	ENSBTAG00000016445	chr13	-	YME1L1	miR-323b-3p/AACAAUACAACUUACUACCUCA	18005019	18005024
ENSBTAT00000021868	ENSBTAG00000016445	chr13	-	YME1L1	miR-323/bta-miR-323-3p	18004927	18004932
ENSBTAT00000021868	ENSBTAG00000016445	chr13	-	YME1L1	miR-330-3p/miR-330/miR-6240/bta-miR-330-3p	18008548	18008553
ENSBTAT00000021868	ENSBTAG00000016445	chr13	-	YME1L1	miR-335/miR-335-5p/bta-miR-335-5p	18000531	18000536
ENSBTAT00000021868	ENSBTAG00000016445	chr13	-	YME1L1	miR-335/miR-335-5p/bta-miR-335-5p	18000532	18000537
ENSBTAT00000021868	ENSBTAG00000016445	chr13	-	YME1L1	miR-362-5p/miR-500-5p/miR-362/miR-500b-5p/bta-miR-362-5p	17998901	17998906
ENSBTAT00000021868	ENSBTAG00000016445	chr13	-	YME1L1	miR-375/bta-miR-375-3p	18013888	18013893
ENSBTAT00000021868	ENSBTAG00000016445	chr13	-	YME1L1	miR-410-3p/miR-344d-3p/miR-410/miR-344e-3p/miR-344b-1-3p/bta-miR-410-3p	17994288	17994293
ENSBTAT00000021868	ENSBTAG00000016445	chr13	-	YME1L1	miR-492/AGGACCUGACUUGCUGUGGCCAG	17997715	17997720
ENSBTAT00000021868	ENSBTAG00000016445	chr13	-	YME1L1	miR-499a-5p/miR-499-5p/miR-499/bta-miR-499-5p	18006912	18006917
ENSBTAT00000021868	ENSBTAG00000016445	chr13	-	YME1L1	miR-5011-5p/bta-miR-1277-5p	18002799	18002804
ENSBTAT00000021868	ENSBTAG00000016445	chr13	-	YME1L1	miR-548c/miR-548e/miR-548at-3p/miR-2285h/miR-548ay-3p/miR-548j-3p/miR-2285dg/bta-miR-2285h-3p	18011126	18011131
ENSBTAT00000021868	ENSBTAG00000016445	chr13	-	YME1L1	miR-548d-3p/miR-548h-3p/miR-548b/miR-548z/miR-548ac/miR-2285u/miR-548bb-3p/miR-2285bm/bta-miR-2285bm-3p	18014317	18014322
ENSBTAT00000021868	ENSBTAG00000016445	chr13	-	YME1L1	miR-561-3p/miR-2285bb/miR-2285by/miR-2285cq/miR-2285dj/bta-miR-2285bb-5p	17995363	17995368
ENSBTAT00000021868	ENSBTAG00000016445	chr13	-	YME1L1	miR-6416-3p/miR-7201-5p/CCAAAGAGUUCAUUGAGGUUUU	18013320	18013325
ENSBTAT00000021868	ENSBTAG00000016445	chr13	-	YME1L1	miR-6516-3p/AAUGUAUGUUCUCUGAUCAACC	17988183	17988188
ENSBTAT00000021868	ENSBTAG00000016445	chr13	-	YME1L1	miR-664-3p/miR-664a-3p/miR-664/miR-664a/miR-664b/bta-miR-664b-3p	18008054	18008059
ENSBTAT00000021868	ENSBTAG00000016445	chr13	-	YME1L1	miR-6889-3p/miR-7043-3p/miR-6529-3p/miR-6529/bta-miR-6529a-3p	17998743	17998748
ENSBTAT00000021868	ENSBTAG00000016445	chr13	-	YME1L1	miR-7463-3p/AUUACUUUCCAACUGGUCGACCA	17993220	17993225
ENSBTAT00000021868	ENSBTAG00000016445	chr13	-	YME1L1	miR-8790/CGUCAUCAUUACCAGGCAGUAUUA	18013998	18014003
ENSBTAT00000021868	ENSBTAG00000016445	chr13	-	YME1L1	UGAGUACUUACUAGGUGCCAAG	18002905	18002910
ENSBTAT00000021868	ENSBTAG00000016445	chr13	-	YME1L1	UGUAAACCAUGAUGUGCUGCUA	17998540	17998545
ENSBTAT00000021869	ENSBTAG00000016448	chr2	-	ZBTB40	AAAAACUCAAACGAACUUUUGG	130937234	130937239
ENSBTAT00000021869	ENSBTAG00000016448	chr2	-	ZBTB40	AGGGAUUCCUGGGAAAACUGGAC	130915047	130915052
ENSBTAT00000021869	ENSBTAG00000016448	chr2	-	ZBTB40	bta-miR-3432a-3p	130931915	130931920
ENSBTAT00000021869	ENSBTAG00000016448	chr2	-	ZBTB40	bta-miR-7861-5p	130930709	130930714
ENSBTAT00000021869	ENSBTAG00000016448	chr2	-	ZBTB40	CACAAGUUCGGAUCUACGGGUU	130936284	130936289
ENSBTAT00000021869	ENSBTAG00000016448	chr2	-	ZBTB40	CUGCUCAUGCUGCAGAGCUUCC	130922399	130922404
ENSBTAT00000021869	ENSBTAG00000016448	chr2	-	ZBTB40	GCCAAACCACCUUCACAUCAGU	130934002	130934007
ENSBTAT00000021869	ENSBTAG00000016448	chr2	-	ZBTB40	GCUCCCCACAGACCCAGAGCCG	130900438	130900443
ENSBTAT00000021869	ENSBTAG00000016448	chr2	-	ZBTB40	GUUAAACAUCACUGCAAGUCUUAA	130933418	130933423
ENSBTAT00000021869	ENSBTAG00000016448	chr2	-	ZBTB40	miR-10172-5p/bta-miR-10172-5p	130920777	130920782
ENSBTAT00000021869	ENSBTAG00000016448	chr2	-	ZBTB40	miR-103a-3p/miR-107/miR-103-3p/miR-107-3p/miR-103/bta-miR-103-3p/bta-miR-107-3p	130905649	130905654
ENSBTAT00000021869	ENSBTAG00000016448	chr2	-	ZBTB40	miR-105-5p/miR-105/miR-105b/miR-105a/miR-7853-5p/bta-miR-105a-5p/bta-miR-105b-5p	130922203	130922208
ENSBTAT00000021869	ENSBTAG00000016448	chr2	-	ZBTB40	miR-10b-5p/miR-10a-5p/miR-10a/miR-10b/miR-10c/miR-10c-5p/bta-miR-10b-5p/bta-miR-10a-5p	130903515	130903520
ENSBTAT00000021869	ENSBTAG00000016448	chr2	-	ZBTB40	miR-1205/miR-10179-5p/miR-10394-5p/GCUGCAGGCAGGCGACCACGUG	130906081	130906086
ENSBTAT00000021869	ENSBTAG00000016448	chr2	-	ZBTB40	miR-1247-5p/miR-1247/bta-miR-1247-5p	130926374	130926379
ENSBTAT00000021869	ENSBTAG00000016448	chr2	-	ZBTB40	miR-125a-5p/miR-125b-5p/miR-351-5p/miR-125b/miR-125a/miR-670/miR-670-5p/miR-4319/miR-6367/miR-6394/bta-miR-125b-5p/bta-miR-125a-5p/GCCCUGAGUUUAGGCAGCAGUU	130928314	130928319
ENSBTAT00000021869	ENSBTAG00000016448	chr2	-	ZBTB40	miR-128-3p/miR-216a-3p/miR-128a-3p/miR-128/miR-128b-3p/miR-3681-3p/miR-6539/bta-miR-128-3p	130919932	130919937
ENSBTAT00000021869	ENSBTAG00000016448	chr2	-	ZBTB40	miR-128-3p/miR-216a-3p/miR-128a-3p/miR-128/miR-128b-3p/miR-3681-3p/miR-6539/bta-miR-128-3p	130919933	130919938
ENSBTAT00000021869	ENSBTAG00000016448	chr2	-	ZBTB40	miR-129-1-3p/miR-129-2-3p/miR-129-3p/miR-7373a-5p/miR-7374a-5p/miR-7375-5p/miR-7374b-5p/miR-7373b-5p/miR-7373c-5p/miR-7373d-5p/miR-7373e-5p/miR-12403-5p/miR-7375c-4-5p/miR-7375c-5p/miR-7375e-5p/miR-7375d-5p/miR-7374d-5p/miR-7373f-5p/bta-miR-129-3p	130914842	130914847
ENSBTAT00000021869	ENSBTAG00000016448	chr2	-	ZBTB40	miR-1301-3p/miR-1301/miR-5047/miR-10166-5p/bta-miR-1301-3p	130937958	130937963
ENSBTAT00000021869	ENSBTAG00000016448	chr2	-	ZBTB40	miR-130a-3p/miR-301a-3p/miR-130b-3p/miR-454-3p/miR-301b-3p/miR-721/miR-130a/miR-130c/miR-130b/miR-301/miR-130c-3p/miR-301b/miR-301a/miR-454/miR-301-3p/miR-4295/miR-3666/miR-6341/miR-6389/bta-miR-130a-3p/bta-miR-301b-3p/bta-miR-454-3p/bta-miR-301a-3p	130936056	130936061
ENSBTAT00000021869	ENSBTAG00000016448	chr2	-	ZBTB40	miR-141-3p/miR-200a-3p/miR-200a/miR-141/bta-miR-141-3p/bta-miR-200a-3p	130922595	130922600
ENSBTAT00000021869	ENSBTAG00000016448	chr2	-	ZBTB40	miR-141-5p/miR-6769b-3p/miR-12331-5p/miR-12362-3p/bta-miR-141-5p	130931048	130931053
ENSBTAT00000021869	ENSBTAG00000016448	chr2	-	ZBTB40	miR-146a-5p/miR-146b-5p/miR-146a/miR-146b/miR-146c-5p/miR-7153-5p/miR-12349-3p/bta-miR-146a-5p/bta-miR-146b-5p	130921247	130921252
ENSBTAT00000021869	ENSBTAG00000016448	chr2	-	ZBTB40	miR-146a-5p/miR-146b-5p/miR-146a/miR-146b/miR-146c-5p/miR-7153-5p/miR-12349-3p/bta-miR-146a-5p/bta-miR-146b-5p	130921248	130921253
ENSBTAT00000021869	ENSBTAG00000016448	chr2	-	ZBTB40	miR-149-5p/miR-149/miR-7290-5p/miR-7348-3p/bta-miR-149-5p	130919331	130919336
ENSBTAT00000021869	ENSBTAG00000016448	chr2	-	ZBTB40	miR-149-5p/miR-149/miR-7290-5p/miR-7348-3p/bta-miR-149-5p	130919332	130919337
ENSBTAT00000021869	ENSBTAG00000016448	chr2	-	ZBTB40	miR-1564-3p/miR-6780a-3p/miR-7312-3p/CUCCUCUGAAAAAGCCUCUAAC	130918734	130918739
ENSBTAT00000021869	ENSBTAG00000016448	chr2	-	ZBTB40	miR-15a-5p/miR-16-5p/miR-15b-5p/miR-195a-5p/miR-195-5p/miR-322-5p/miR-15a/miR-424-5p/miR-15b/miR-16/miR-497-5p/miR-497a-5p/miR-16b/miR-16c/miR-16a/miR-15c/miR-195/miR-497/miR-15c-5p/miR-16c-5p/miR-1907/miR-424/miR-195b/miR-6342/miR-6353/miR-6419/miR-6838-5p/miR-12274-5p/miR-16b-5p/bta-miR-16b-5p/bta-miR-15b-5p/bta-miR-16a-5p/bta-miR-15a-5p/bta-miR-195-5p/bta-miR-497-5p/bta-miR-424-5p/CAGCAGCAUACGCCGGCGGGAA	130919758	130919763
ENSBTAT00000021869	ENSBTAG00000016448	chr2	-	ZBTB40	miR-15a-5p/miR-16-5p/miR-15b-5p/miR-195a-5p/miR-195-5p/miR-322-5p/miR-15a/miR-424-5p/miR-15b/miR-16/miR-497-5p/miR-497a-5p/miR-16b/miR-16c/miR-16a/miR-15c/miR-195/miR-497/miR-15c-5p/miR-16c-5p/miR-1907/miR-424/miR-195b/miR-6342/miR-6353/miR-6419/miR-6838-5p/miR-12274-5p/miR-16b-5p/bta-miR-16b-5p/bta-miR-15b-5p/bta-miR-16a-5p/bta-miR-15a-5p/bta-miR-195-5p/bta-miR-497-5p/bta-miR-424-5p/CAGCAGCAUACGCCGGCGGGAA	130933550	130933555
ENSBTAT00000021869	ENSBTAG00000016448	chr2	-	ZBTB40	miR-15b-3p/bta-miR-15b-3p	130933009	130933014
ENSBTAT00000021869	ENSBTAG00000016448	chr2	-	ZBTB40	miR-1651-3p/AUGCUUUUUGGGGUAAGGGCUU	130928754	130928759
ENSBTAT00000021869	ENSBTAG00000016448	chr2	-	ZBTB40	miR-17-5p/miR-20a-5p/miR-93-5p/miR-106a-5p/miR-106b-5p/miR-106-5p/miR-20b-5p/miR-20a/miR-106b/miR-106a/miR-526b-3p/miR-519d-3p/miR-106/miR-20b/miR-93/miR-427/miR-519d/miR-6383/miR-1643b-3p/bta-miR-17-5p/bta-miR-20a-5p/bta-miR-106b-5p/bta-miR-93-5p/bta-miR-20b-5p/bta-miR-106a-5p	130927221	130927226
ENSBTAT00000021869	ENSBTAG00000016448	chr2	-	ZBTB40	miR-1785/miR-2443/miR-3616-3p/bta-miR-2443-5p	130914294	130914299
ENSBTAT00000021869	ENSBTAG00000016448	chr2	-	ZBTB40	miR-185-3p/miR-3059-5p/miR-5616-5p/miR-7864/UUUCCUCUCUGCCCCAUAGGGU	130926474	130926479
ENSBTAT00000021869	ENSBTAG00000016448	chr2	-	ZBTB40	miR-185-3p/miR-3059-5p/miR-5616-5p/miR-7864/UUUCCUCUCUGCCCCAUAGGGU	130926475	130926480
ENSBTAT00000021869	ENSBTAG00000016448	chr2	-	ZBTB40	miR-185-3p/miR-3059-5p/miR-5616-5p/miR-7864/UUUCCUCUCUGCCCCAUAGGGU	130929887	130929892
ENSBTAT00000021869	ENSBTAG00000016448	chr2	-	ZBTB40	miR-212-5p/miR-212/miR-7308-3p/bta-miR-212-5p	130913619	130913624
ENSBTAT00000021869	ENSBTAG00000016448	chr2	-	ZBTB40	miR-214-3p/miR-214/miR-761/miR-3619-5p/bta-miR-214-3p	130937834	130937839
ENSBTAT00000021869	ENSBTAG00000016448	chr2	-	ZBTB40	miR-218-5p/miR-218a-5p/miR-218/miR-7002-3p/bta-miR-218-5p	130937728	130937733
ENSBTAT00000021869	ENSBTAG00000016448	chr2	-	ZBTB40	miR-221-3p/miR-222-3p/miR-222a/miR-221/miR-222/miR-1928/miR-222b-3p/bta-miR-222-3p/bta-miR-221-3p	130915821	130915826
ENSBTAT00000021869	ENSBTAG00000016448	chr2	-	ZBTB40	miR-22-3p/miR-22/bta-miR-22-3p	130929544	130929549
ENSBTAT00000021869	ENSBTAG00000016448	chr2	-	ZBTB40	miR-2278/miR-2397-3p/bta-miR-2397-3p	130937633	130937638
ENSBTAT00000021869	ENSBTAG00000016448	chr2	-	ZBTB40	miR-2285bw/bta-miR-2285u-3p	130931306	130931311
ENSBTAT00000021869	ENSBTAG00000016448	chr2	-	ZBTB40	miR-2299-3p/miR-7059-5p/miR-12026/bta-miR-2299-3p	130937512	130937517
ENSBTAT00000021869	ENSBTAG00000016448	chr2	-	ZBTB40	miR-2339/bta-miR-2339-3p	130913681	130913686
ENSBTAT00000021869	ENSBTAG00000016448	chr2	-	ZBTB40	miR-2339/bta-miR-2339-3p	130931082	130931087
ENSBTAT00000021869	ENSBTAG00000016448	chr2	-	ZBTB40	miR-2399-5p/bta-miR-2399-5p	130934551	130934556
ENSBTAT00000021869	ENSBTAG00000016448	chr2	-	ZBTB40	miR-2416/bta-miR-2416-5p	130905007	130905012
ENSBTAT00000021869	ENSBTAG00000016448	chr2	-	ZBTB40	miR-2484/bta-miR-2484-5p	130915546	130915551
ENSBTAT00000021869	ENSBTAG00000016448	chr2	-	ZBTB40	miR-26a-1-3p/miR-26a-2-3p/miR-26a-3p/miR-26-3-3p/bta-miR-26a-3p	130927139	130927144
ENSBTAT00000021869	ENSBTAG00000016448	chr2	-	ZBTB40	miR-2902/miR-12264-3p/miR-12265-5p/CUGGCUGUCAAUUCAUAGGUCAG	130917481	130917486
ENSBTAT00000021869	ENSBTAG00000016448	chr2	-	ZBTB40	miR-29b-1-5p/miR-29b-2-5p/bta-miR-29b-5p	130915669	130915674
ENSBTAT00000021869	ENSBTAG00000016448	chr2	-	ZBTB40	miR-3081-5p/bta-miR-653-3p	130915927	130915932
ENSBTAT00000021869	ENSBTAG00000016448	chr2	-	ZBTB40	miR-329-5p/miR-1815/miR-329-1-5p/miR-329-2-5p/bta-miR-329a-5p	130928823	130928828
ENSBTAT00000021869	ENSBTAG00000016448	chr2	-	ZBTB40	miR-331-3p/miR-331/bta-miR-331-3p	130902334	130902339
ENSBTAT00000021869	ENSBTAG00000016448	chr2	-	ZBTB40	miR-335-3p/bta-miR-335-3p	130936807	130936812
ENSBTAT00000021869	ENSBTAG00000016448	chr2	-	ZBTB40	miR-3577-5p/UGUGGCAGGAGCAGACAGCGGU	130907232	130907237
ENSBTAT00000021869	ENSBTAG00000016448	chr2	-	ZBTB40	miR-377-3p/miR-377/bta-miR-377-3p	130930591	130930596
ENSBTAT00000021869	ENSBTAG00000016448	chr2	-	ZBTB40	miR-378a-3p/miR-422a/miR-378d/miR-378a/miR-378/miR-378b/miR-378c/miR-378e/miR-378f/miR-378h/miR-378i/miR-7290-3p/miR-8826/bta-miR-378-3p	130931094	130931099
ENSBTAT00000021869	ENSBTAG00000016448	chr2	-	ZBTB40	miR-378g/miR-6637-3p/miR-7482-5p/GCUGGGCUGCGUCGGCGCUCGGA	130903582	130903587
ENSBTAT00000021869	ENSBTAG00000016448	chr2	-	ZBTB40	miR-380-5p/miR-563/miR-758-5p/miR-1197-5p/bta-miR-380-5p	130936089	130936094
ENSBTAT00000021869	ENSBTAG00000016448	chr2	-	ZBTB40	miR-382-5p/miR-382/bta-miR-382-5p	130937724	130937729
ENSBTAT00000021869	ENSBTAG00000016448	chr2	-	ZBTB40	miR-383-5p/miR-383/bta-miR-383-5p	130921756	130921761
ENSBTAT00000021869	ENSBTAG00000016448	chr2	-	ZBTB40	miR-423-5p/miR-423a/miR-3184-5p/miR-3573-5p/miR-6921-5p/miR-11971/bta-miR-423-5p/UGAGGGGCCUCGGCCUACUGGU	130929558	130929563
ENSBTAT00000021869	ENSBTAG00000016448	chr2	-	ZBTB40	miR-424-3p/miR-424/bta-miR-424-3p	130936545	130936550
ENSBTAT00000021869	ENSBTAG00000016448	chr2	-	ZBTB40	miR-450a-1-3p/miR-450b-3p/miR-6352/GUUGGGAAAACACACUAGAGAA	130933037	130933042
ENSBTAT00000021869	ENSBTAG00000016448	chr2	-	ZBTB40	miR-485-5p/miR-1698/miR-1703-5p/miR-485/miR-1962/miR-6618-5p/miR-6884-5p/bta-miR-485-5p	130907676	130907681
ENSBTAT00000021869	ENSBTAG00000016448	chr2	-	ZBTB40	miR-485-5p/miR-1698/miR-1703-5p/miR-485/miR-1962/miR-6618-5p/miR-6884-5p/bta-miR-485-5p	130937645	130937650
ENSBTAT00000021869	ENSBTAG00000016448	chr2	-	ZBTB40	miR-487b-5p/UGUGGUUAAGCGGAGCUGAGAGAAG	130917537	130917542
ENSBTAT00000021869	ENSBTAG00000016448	chr2	-	ZBTB40	miR-5011-5p/bta-miR-1277-5p	130920192	130920197
ENSBTAT00000021869	ENSBTAG00000016448	chr2	-	ZBTB40	miR-5114/miR-7094b-2-5p/ACUGGAGACACGUGCACUGUAGA	130927046	130927051
ENSBTAT00000021869	ENSBTAG00000016448	chr2	-	ZBTB40	miR-542-3p/miR-542/bta-miR-542-3p	130923177	130923182
ENSBTAT00000021869	ENSBTAG00000016448	chr2	-	ZBTB40	miR-548a-3p/miR-548e-3p/miR-548f-3p/miR-548a/miR-548f/miR-2285a/miR-548ar-3p/miR-548e/miR-548az-3p/miR-7859/miR-548bc/bta-miR-7859-3p	130936327	130936332
ENSBTAT00000021869	ENSBTAG00000016448	chr2	-	ZBTB40	miR-5693/UCAGUGGCAGAGUGCAGGGACCUC	130936888	130936893
ENSBTAT00000021869	ENSBTAG00000016448	chr2	-	ZBTB40	miR-652-3p/miR-652/bta-miR-652-3p	130908058	130908063
ENSBTAT00000021869	ENSBTAG00000016448	chr2	-	ZBTB40	miR-654-5p/miR-541-3p/miR-541/bta-miR-654-5p	130903841	130903846
ENSBTAT00000021869	ENSBTAG00000016448	chr2	-	ZBTB40	miR-6624-3p/miR-7113-5p/miR-7226-5p/miR-11989/ACCAGGGAGAGGUCGCGACCCA	130932689	130932694
ENSBTAT00000021869	ENSBTAG00000016448	chr2	-	ZBTB40	miR-6651-5p/ACCAGGUUCCACCCCAGCAGGC	130928086	130928091
ENSBTAT00000021869	ENSBTAG00000016448	chr2	-	ZBTB40	miR-6680-3p/miR-11973/bta-miR-11973-3p	130932421	130932426
ENSBTAT00000021869	ENSBTAG00000016448	chr2	-	ZBTB40	miR-7158-5p/UGCUCAAUAAAUACCCGUUGAAU	130932990	130932995
ENSBTAT00000021869	ENSBTAG00000016448	chr2	-	ZBTB40	miR-7326-5p/ACAGAGAGCUUGCCCUUGUAUA	130905398	130905403
ENSBTAT00000021869	ENSBTAG00000016448	chr2	-	ZBTB40	miR-7326-5p/ACAGAGAGCUUGCCCUUGUAUA	130905399	130905404
ENSBTAT00000021869	ENSBTAG00000016448	chr2	-	ZBTB40	miR-7386k-3p/miR-7386m-3p/AAAGAAGUAUAUGCAUAGGAAA	130934314	130934319
ENSBTAT00000021869	ENSBTAG00000016448	chr2	-	ZBTB40	miR-760-3p/miR-760/miR-1842/miR-7239-3p/bta-miR-760-3p/bta-miR-1842-5p	130900604	130900609
ENSBTAT00000021869	ENSBTAG00000016448	chr2	-	ZBTB40	miR-7646-3p/miR-12199-3p/ACACUGGUACAAGGGUUGGGAGA	130934883	130934888
ENSBTAT00000021869	ENSBTAG00000016448	chr2	-	ZBTB40	miR-7673-5p/miR-12362-5p/GUUGACUGUAUGACCCGACAUU	130934184	130934189
ENSBTAT00000021869	ENSBTAG00000016448	chr2	-	ZBTB40	miR-874-3p/miR-874/miR-191-3p/bta-miR-874-3p	130903633	130903638
ENSBTAT00000021869	ENSBTAG00000016448	chr2	-	ZBTB40	miR-885-3p/miR-885/bta-miR-885-3p	130902572	130902577
ENSBTAT00000021871	ENSBTAG00000016450	chr13	-	CDNF	ACAAACACCAUUGUCACACUCCA	29768569	29768574
ENSBTAT00000021871	ENSBTAG00000016450	chr13	-	CDNF	CUUCCACUGUGGAGUUCCUGGG	29760420	29760425
ENSBTAT00000021871	ENSBTAG00000016450	chr13	-	CDNF	GACAAAGUUCUGUGAUGCACUGA	29771356	29771361
ENSBTAT00000021871	ENSBTAG00000016450	chr13	-	CDNF	miR-1205/miR-10179-5p/miR-10394-5p/GCUGCAGGCAGGCGACCACGUG	29758384	29758389
ENSBTAT00000021871	ENSBTAG00000016450	chr13	-	CDNF	miR-1205/miR-10179-5p/miR-10394-5p/GCUGCAGGCAGGCGACCACGUG	29764685	29764690
ENSBTAT00000021871	ENSBTAG00000016450	chr13	-	CDNF	miR-1329-5p/UACAGUGACCAGGUGACGACGG	29773828	29773833
ENSBTAT00000021871	ENSBTAG00000016450	chr13	-	CDNF	miR-138-2-3p/bta-miR-138-3p	29765100	29765105
ENSBTAT00000021871	ENSBTAG00000016450	chr13	-	CDNF	miR-141-5p/miR-6769b-3p/miR-12331-5p/miR-12362-3p/bta-miR-141-5p	29763474	29763479
ENSBTAT00000021871	ENSBTAG00000016450	chr13	-	CDNF	miR-142a-5p/miR-142-5p/miR-5590-3p/bta-miR-2285f-5p	29771495	29771500
ENSBTAT00000021871	ENSBTAG00000016450	chr13	-	CDNF	miR-19a-5p/miR-19b-1-5p/miR-19b-2-5p/miR-19b-5p/AGUUUUGCAUGGAUUUGCACA	29769689	29769694
ENSBTAT00000021871	ENSBTAG00000016450	chr13	-	CDNF	miR-19a-5p/miR-19b-1-5p/miR-19b-2-5p/miR-19b-5p/AGUUUUGCAUGGAUUUGCACA	29769690	29769695
ENSBTAT00000021871	ENSBTAG00000016450	chr13	-	CDNF	miR-2284j/miR-2284d/miR-2284n/miR-2284k/miR-2284c/miR-2284v/miR-2284m/miR-2284ab/miR-2285am-5p/miR-2285au/miR-2285bt/miR-2285dc/bta-miR-2284ab-5p/bta-miR-2285bt-5p	29767459	29767464
ENSBTAT00000021871	ENSBTAG00000016450	chr13	-	CDNF	miR-2284j/miR-2284d/miR-2284n/miR-2284k/miR-2284c/miR-2284v/miR-2284m/miR-2284ab/miR-2285am-5p/miR-2285au/miR-2285bt/miR-2285dc/bta-miR-2284ab-5p/bta-miR-2285bt-5p	29770588	29770593
ENSBTAT00000021871	ENSBTAG00000016450	chr13	-	CDNF	miR-2284j/miR-2284d/miR-2284n/miR-2284k/miR-2284c/miR-2284v/miR-2284m/miR-2284ab/miR-2285am-5p/miR-2285au/miR-2285bt/miR-2285dc/bta-miR-2284ab-5p/bta-miR-2285bt-5p	29773738	29773743
ENSBTAT00000021871	ENSBTAG00000016450	chr13	-	CDNF	miR-2468/bta-miR-2468-5p	29766310	29766315
ENSBTAT00000021871	ENSBTAG00000016450	chr13	-	CDNF	miR-2483-3p/bta-miR-2483-3p	29775533	29775538
ENSBTAT00000021871	ENSBTAG00000016450	chr13	-	CDNF	miR-26a-5p/miR-26b-5p/miR-26a/miR-26b/miR-26/miR-1297/miR-26-5p/miR-4465/miR-26a-2-5p/bta-miR-26b-5p/bta-miR-26a-5p	29756767	29756772
ENSBTAT00000021871	ENSBTAG00000016450	chr13	-	CDNF	miR-3071-3p/AUCAUCAAAACAAAUGGAGUCCU	29773308	29773313
ENSBTAT00000021871	ENSBTAG00000016450	chr13	-	CDNF	miR-3082-5p/miR-4797-5p/miR-12401-5p/GACAGAGUGCAGACCAGGGUCU	29772951	29772956
ENSBTAT00000021871	ENSBTAG00000016450	chr13	-	CDNF	miR-329-5p/miR-1815/miR-329-1-5p/miR-329-2-5p/bta-miR-329a-5p	29773042	29773047
ENSBTAT00000021871	ENSBTAG00000016450	chr13	-	CDNF	miR-335-3p/bta-miR-335-3p	29771167	29771172
ENSBTAT00000021871	ENSBTAG00000016450	chr13	-	CDNF	miR-335-3p/bta-miR-335-3p	29771168	29771173
ENSBTAT00000021871	ENSBTAG00000016450	chr13	-	CDNF	miR-4781-3p/miR-6120-3p/bta-miR-6120-3p	29763542	29763547
ENSBTAT00000021871	ENSBTAG00000016450	chr13	-	CDNF	miR-487b-5p/UGUGGUUAAGCGGAGCUGAGAGAAG	29775779	29775784
ENSBTAT00000021871	ENSBTAG00000016450	chr13	-	CDNF	miR-499a-5p/miR-499-5p/miR-499/bta-miR-499-5p	29775783	29775788
ENSBTAT00000021871	ENSBTAG00000016450	chr13	-	CDNF	miR-5011-5p/bta-miR-1277-5p	29763784	29763789
ENSBTAT00000021871	ENSBTAG00000016450	chr13	-	CDNF	miR-548a-3p/miR-548e-3p/miR-548f-3p/miR-548a/miR-548f/miR-2285a/miR-548ar-3p/miR-548e/miR-548az-3p/miR-7859/miR-548bc/bta-miR-7859-3p	29777013	29777018
ENSBTAT00000021871	ENSBTAG00000016450	chr13	-	CDNF	miR-6416-3p/miR-7201-5p/CCAAAGAGUUCAUUGAGGUUUU	29777388	29777393
ENSBTAT00000021871	ENSBTAG00000016450	chr13	-	CDNF	miR-660-5p/miR-660/miR-6987-3p/bta-miR-660-5p	29777068	29777073
ENSBTAT00000021871	ENSBTAG00000016450	chr13	-	CDNF	miR-6651-5p/ACCAGGUUCCACCCCAGCAGGC	29764090	29764095
ENSBTAT00000021871	ENSBTAG00000016450	chr13	-	CDNF	miR-7-5p/miR-7a-5p/miR-7b-5p/miR-7b/miR-7/bta-miR-7-5p	29777756	29777761
ENSBTAT00000021872	ENSBTAG00000016451	chr13	+	HSPA14	AAAAACUCAAACGAACUUUUGG	29790332	29790337
ENSBTAT00000021872	ENSBTAG00000016451	chr13	+	HSPA14	AUGCUAUGGGCGCUUCUAGACA	29783452	29783457
ENSBTAT00000021872	ENSBTAG00000016451	chr13	+	HSPA14	bta-miR-338-5p	29781527	29781532
ENSBTAT00000021872	ENSBTAG00000016451	chr13	+	HSPA14	bta-miR-7861-5p	29779500	29779505
ENSBTAT00000021872	ENSBTAG00000016451	chr13	+	HSPA14	GUUAAACAUCACUGCAAGUCUUAA	29798951	29798956
ENSBTAT00000021872	ENSBTAG00000016451	chr13	+	HSPA14	miR-12214-3p/miR-12378-3p/UCACAUUUGCCUGCAGAGAUUU	29788539	29788544
ENSBTAT00000021872	ENSBTAG00000016451	chr13	+	HSPA14	miR-138-5p/miR-138/miR-138b/miR-138a/bta-miR-138-5p	29784316	29784321
ENSBTAT00000021872	ENSBTAG00000016451	chr13	+	HSPA14	miR-141-3p/miR-200a-3p/miR-200a/miR-141/bta-miR-141-3p/bta-miR-200a-3p	29789268	29789273
ENSBTAT00000021872	ENSBTAG00000016451	chr13	+	HSPA14	miR-142-3p/miR-12205-5p/bta-miR-142-3p/UGUGUUUCAGCUCAGUAGGCAC	29785205	29785210
ENSBTAT00000021872	ENSBTAG00000016451	chr13	+	HSPA14	miR-145a-5p/miR-145-5p/miR-145/miR-5195-3p/miR-145b/bta-miR-145-5p	29783837	29783842
ENSBTAT00000021872	ENSBTAG00000016451	chr13	+	HSPA14	miR-154-3p/miR-487a-3p/miR-487a/bta-miR-487a-3p/bta-miR-154a-3p	29783190	29783195
ENSBTAT00000021872	ENSBTAG00000016451	chr13	+	HSPA14	miR-1679/miR-6575-5p/GUGUCAGCAAAUGCGUUCUCUU	29793903	29793908
ENSBTAT00000021872	ENSBTAG00000016451	chr13	+	HSPA14	miR-17-5p/miR-20a-5p/miR-93-5p/miR-106a-5p/miR-106b-5p/miR-106-5p/miR-20b-5p/miR-20a/miR-106b/miR-106a/miR-526b-3p/miR-519d-3p/miR-106/miR-20b/miR-93/miR-427/miR-519d/miR-6383/miR-1643b-3p/bta-miR-17-5p/bta-miR-20a-5p/bta-miR-106b-5p/bta-miR-93-5p/bta-miR-20b-5p/bta-miR-106a-5p	29793292	29793297
ENSBTAT00000021872	ENSBTAG00000016451	chr13	+	HSPA14	miR-1764-3p/bta-miR-191b-3p/AGCUGCUUCCCCUGACACUCAG	29798782	29798787
ENSBTAT00000021872	ENSBTAG00000016451	chr13	+	HSPA14	miR-181a-5p/miR-181b-5p/miR-181c-5p/miR-181c/miR-181b/miR-181d-5p/miR-181a/miR-181d/miR-4262/bta-miR-181c-5p/bta-miR-181d-5p/bta-miR-181b-5p	29800710	29800715
ENSBTAT00000021872	ENSBTAG00000016451	chr13	+	HSPA14	miR-181b-3p/miR-181b-2-3p/miR-181b-1-3p/miR-677/miR-4420/bta-miR-181b-3p	29783717	29783722
ENSBTAT00000021872	ENSBTAG00000016451	chr13	+	HSPA14	miR-186-5p/miR-186/bta-miR-186-5p	29784830	29784835
ENSBTAT00000021872	ENSBTAG00000016451	chr13	+	HSPA14	miR-1a-3p/miR-206-3p/miR-1-3p/miR-206/miR-1b-3p/miR-613/miR-1a/miR-1b/miR-1/miR-6349/miR-6382/bta-miR-1-3p/bta-miR-206-3p	29784837	29784842
ENSBTAT00000021872	ENSBTAG00000016451	chr13	+	HSPA14	miR-200b-3p/miR-200c-3p/miR-429/miR-429-3p/miR-200b/miR-200c/miR-548a/bta-miR-200c-3p/bta-miR-429-3p/bta-miR-200b-3p	29786142	29786147
ENSBTAT00000021872	ENSBTAG00000016451	chr13	+	HSPA14	miR-214-3p/miR-214/miR-761/miR-3619-5p/bta-miR-214-3p	29785357	29785362
ENSBTAT00000021872	ENSBTAG00000016451	chr13	+	HSPA14	miR-21-5p/miR-21a-5p/miR-21/miR-590-5p/miR-21c/bta-miR-21-5p	29785438	29785443
ENSBTAT00000021872	ENSBTAG00000016451	chr13	+	HSPA14	miR-2284ac/bta-miR-2285ai-5p	29799117	29799122
ENSBTAT00000021872	ENSBTAG00000016451	chr13	+	HSPA14	miR-2284j/miR-2284d/miR-2284n/miR-2284k/miR-2284c/miR-2284v/miR-2284m/miR-2284ab/miR-2285am-5p/miR-2285au/miR-2285bt/miR-2285dc/bta-miR-2284ab-5p/bta-miR-2285bt-5p	29780662	29780667
ENSBTAT00000021872	ENSBTAG00000016451	chr13	+	HSPA14	miR-2284t-5p/bta-miR-2284t-5p	29800712	29800717
ENSBTAT00000021872	ENSBTAG00000016451	chr13	+	HSPA14	miR-2284x/miR-2285aj-5p/miR-2285bo/bta-miR-2284x-5p	29780663	29780668
ENSBTAT00000021872	ENSBTAG00000016451	chr13	+	HSPA14	miR-2285aa/miR-2285cj/bta-miR-2285aa-3p	29789746	29789751
ENSBTAT00000021872	ENSBTAG00000016451	chr13	+	HSPA14	miR-2402/CUACCUGCACGAACAGCACUUUG/CUACCUGCACUGUAAGCACUUUU	29794451	29794456
ENSBTAT00000021872	ENSBTAG00000016451	chr13	+	HSPA14	miR-291a-3p/miR-294-3p/miR-295-3p/miR-302a-3p/miR-302b-3p/miR-302c-3p/miR-302d-3p/miR-372-3p/miR-373-3p/miR-93/miR-93-5p/miR-520e-3p/miR-520a-3p/miR-520b-3p/miR-520c-3p/miR-520d-3p/miR-302d/miR-302/miR-93a/miR-428a/miR-302b/miR-302c/miR-302a/miR-302e/miR-373/miR-518a-3p/miR-519a-3p/miR-106a/miR-372/miR-520a/miR-520b/miR-520d/miR-520e/miR-105/miR-12211-5p/bta-miR-302d-3p	29793291	29793296
ENSBTAT00000021872	ENSBTAG00000016451	chr13	+	HSPA14	miR-299-2/UUAUGUGGGAGAAUGCAGAACAG	29779874	29779879
ENSBTAT00000021872	ENSBTAG00000016451	chr13	+	HSPA14	miR-302a-5p/miR-302a/bta-miR-302d-5p	29797430	29797435
ENSBTAT00000021872	ENSBTAG00000016451	chr13	+	HSPA14	miR-30a-3p/miR-30d-3p/miR-30e-3p/miR-30e/miR-6693-3p/bta-miR-3601-5p	29781441	29781446
ENSBTAT00000021872	ENSBTAG00000016451	chr13	+	HSPA14	miR-323b-3p/AACAAUACAACUUACUACCUCA	29789720	29789725
ENSBTAT00000021872	ENSBTAG00000016451	chr13	+	HSPA14	miR-331-3p/miR-331/bta-miR-331-3p	29779120	29779125
ENSBTAT00000021872	ENSBTAG00000016451	chr13	+	HSPA14	miR-3620-3p/AUGCUCAGACAACCAUGGUGCA	29781389	29781394
ENSBTAT00000021872	ENSBTAG00000016451	chr13	+	HSPA14	miR-374a-5p/miR-374-5p/miR-374b-5p/miR-374a/miR-374b/bta-miR-374a-5p/bta-miR-374b-5p	29790560	29790565
ENSBTAT00000021872	ENSBTAG00000016451	chr13	+	HSPA14	miR-4277/miR-3600/bta-miR-3600-5p	29793244	29793249
ENSBTAT00000021872	ENSBTAG00000016451	chr13	+	HSPA14	miR-488-3p/miR-488/miR-2367-3p/miR-12316-3p/bta-miR-488-3p	29793027	29793032
ENSBTAT00000021872	ENSBTAG00000016451	chr13	+	HSPA14	miR-494-3p/miR-494/bta-miR-494-3p	29799928	29799933
ENSBTAT00000021872	ENSBTAG00000016451	chr13	+	HSPA14	miR-5011-5p/bta-miR-1277-5p	29781188	29781193
ENSBTAT00000021872	ENSBTAG00000016451	chr13	+	HSPA14	miR-548a-3p/miR-548e-3p/miR-548f-3p/miR-548a/miR-548f/miR-2285a/miR-548ar-3p/miR-548e/miR-548az-3p/miR-7859/miR-548bc/bta-miR-7859-3p	29779837	29779842
ENSBTAT00000021872	ENSBTAG00000016451	chr13	+	HSPA14	miR-5693/UCAGUGGCAGAGUGCAGGGACCUC	29796788	29796793
ENSBTAT00000021872	ENSBTAG00000016451	chr13	+	HSPA14	miR-650d/miR-2300b-3p/CGGAGACACCGCGGGACCGGACUG	29784185	29784190
ENSBTAT00000021872	ENSBTAG00000016451	chr13	+	HSPA14	miR-660-5p/miR-660/miR-6987-3p/bta-miR-660-5p	29794769	29794774
ENSBTAT00000021872	ENSBTAG00000016451	chr13	+	HSPA14	miR-6681-5p/GCUGGAUCUCCCAGUACUGGACUG	29797998	29798003
ENSBTAT00000021872	ENSBTAG00000016451	chr13	+	HSPA14	miR-6710-3p/miR-10164-3p/bta-miR-10164-3p	29786114	29786119
ENSBTAT00000021872	ENSBTAG00000016451	chr13	+	HSPA14	miR-7158-5p/UGCUCAAUAAAUACCCGUUGAAU	29788956	29788961
ENSBTAT00000021872	ENSBTAG00000016451	chr13	+	HSPA14	miR-7379-3p/UCUGGAUGUAGUUGUGCUGCAG	29779067	29779072
ENSBTAT00000021872	ENSBTAG00000016451	chr13	+	HSPA14	miR-7463-3p/AUUACUUUCCAACUGGUCGACCA	29788706	29788711
ENSBTAT00000021872	ENSBTAG00000016451	chr13	+	HSPA14	UCUUCUCGGGAAAACUGUACCUCAU	29779441	29779446
ENSBTAT00000021872	ENSBTAG00000016451	chr13	+	HSPA14	UUGGUCUAUGACCUCUAAGCCUA	29798042	29798047
ENSBTAT00000021876	ENSBTAG00000023182	chrX	-	WNK3	AAAUCAGAAUCACACCUGGGGGA	97226570	97226575
ENSBTAT00000021876	ENSBTAG00000023182	chrX	-	WNK3	AGACAGCUGAGAAGUAGGACAA	97220955	97220960
ENSBTAT00000021876	ENSBTAG00000023182	chrX	-	WNK3	AGACUCAUUUGAGACGAUGAUG	97225808	97225813
ENSBTAT00000021876	ENSBTAG00000023182	chrX	-	WNK3	AGGAAAGCCUCCGCCCAACCCU	97237111	97237116
ENSBTAT00000021876	ENSBTAG00000023182	chrX	-	WNK3	AUGCUAUGGGCGCUUCUAGACA	97222045	97222050
ENSBTAT00000021876	ENSBTAG00000023182	chrX	-	WNK3	AUGUGUAUUCUUAAGAUCUGUU	97104921	97104926
ENSBTAT00000021876	ENSBTAG00000023182	chrX	-	WNK3	bta-miR-194b-3p/UUCCACAUCUUCUGAUUCAGACUC	97235289	97235294
ENSBTAT00000021876	ENSBTAG00000023182	chrX	-	WNK3	bta-miR-2284w-3p	97113541	97113546
ENSBTAT00000021876	ENSBTAG00000023182	chrX	-	WNK3	bta-miR-507-3p/UGAUUGGCAUUUCUUAGAGUGG	97173918	97173923
ENSBTAT00000021876	ENSBTAG00000023182	chrX	-	WNK3	bta-miR-507-3p/UGAUUGGCAUUUCUUAGAGUGG	97173919	97173924
ENSBTAT00000021876	ENSBTAG00000023182	chrX	-	WNK3	CACAAGUUCGGAUCUACGGGUU	97122055	97122060
ENSBTAT00000021876	ENSBTAG00000023182	chrX	-	WNK3	GCACAACCCUAGUGGCGCCAUU	97113782	97113787
ENSBTAT00000021876	ENSBTAG00000023182	chrX	-	WNK3	GCAGCCAAGCCUCCUAACAGUUG	97198947	97198952
ENSBTAT00000021876	ENSBTAG00000023182	chrX	-	WNK3	GUUAAACAUCACUGCAAGUCUUAA	97157199	97157204
ENSBTAT00000021876	ENSBTAG00000023182	chrX	-	WNK3	miR-105-5p/miR-105/miR-105b/miR-105a/miR-7853-5p/bta-miR-105a-5p/bta-miR-105b-5p	97158625	97158630
ENSBTAT00000021876	ENSBTAG00000023182	chrX	-	WNK3	miR-10b-5p/miR-10a-5p/miR-10a/miR-10b/miR-10c/miR-10c-5p/bta-miR-10b-5p/bta-miR-10a-5p	97199165	97199170
ENSBTAT00000021876	ENSBTAG00000023182	chrX	-	WNK3	miR-11998/bta-miR-11998-3p	97112102	97112107
ENSBTAT00000021876	ENSBTAG00000023182	chrX	-	WNK3	miR-1205/miR-10179-5p/miR-10394-5p/GCUGCAGGCAGGCGACCACGUG	97197059	97197064
ENSBTAT00000021876	ENSBTAG00000023182	chrX	-	WNK3	miR-128-3p/miR-216a-3p/miR-128a-3p/miR-128/miR-128b-3p/miR-3681-3p/miR-6539/bta-miR-128-3p	97232055	97232060
ENSBTAT00000021876	ENSBTAG00000023182	chrX	-	WNK3	miR-1301-3p/miR-1301/miR-5047/miR-10166-5p/bta-miR-1301-3p	97171623	97171628
ENSBTAT00000021876	ENSBTAG00000023182	chrX	-	WNK3	miR-1306-5p/miR-1306/bta-miR-1306-5p	97227916	97227921
ENSBTAT00000021876	ENSBTAG00000023182	chrX	-	WNK3	miR-130b-5p/miR-7014-3p/bta-miR-130b-5p	97185963	97185968
ENSBTAT00000021876	ENSBTAG00000023182	chrX	-	WNK3	miR-134-5p/miR-134/miR-3118/bta-miR-134-5p/UGUGACUGUUCCUGGUAUUGAU	97215874	97215879
ENSBTAT00000021876	ENSBTAG00000023182	chrX	-	WNK3	miR-135a-5p/miR-135b-5p/miR-135a/miR-135/miR-135b/bta-miR-135b-5p	97225613	97225618
ENSBTAT00000021876	ENSBTAG00000023182	chrX	-	WNK3	miR-138-2-3p/bta-miR-138-3p	97214047	97214052
ENSBTAT00000021876	ENSBTAG00000023182	chrX	-	WNK3	miR-1388-3p/miR-7166-5p/miR-1388a-3p/miR-1388b-3p/miR-352-3p/UUCUCAGGUUGGACAGUCCUGA	97238026	97238031
ENSBTAT00000021876	ENSBTAG00000023182	chrX	-	WNK3	miR-141-5p/miR-6769b-3p/miR-12331-5p/miR-12362-3p/bta-miR-141-5p	97226317	97226322
ENSBTAT00000021876	ENSBTAG00000023182	chrX	-	WNK3	miR-153-5p/bta-miR-153-5p	97167388	97167393
ENSBTAT00000021876	ENSBTAG00000023182	chrX	-	WNK3	miR-154c/bta-miR-154c-3p	97196745	97196750
ENSBTAT00000021876	ENSBTAG00000023182	chrX	-	WNK3	miR-155-5p/miR-155/bta-miR-155-5p	97170931	97170936
ENSBTAT00000021876	ENSBTAG00000023182	chrX	-	WNK3	miR-155-5p/miR-155/bta-miR-155-5p	97217213	97217218
ENSBTAT00000021876	ENSBTAG00000023182	chrX	-	WNK3	miR-15a-5p/miR-16-5p/miR-15b-5p/miR-195a-5p/miR-195-5p/miR-322-5p/miR-15a/miR-424-5p/miR-15b/miR-16/miR-497-5p/miR-497a-5p/miR-16b/miR-16c/miR-16a/miR-15c/miR-195/miR-497/miR-15c-5p/miR-16c-5p/miR-1907/miR-424/miR-195b/miR-6342/miR-6353/miR-6419/miR-6838-5p/miR-12274-5p/miR-16b-5p/bta-miR-16b-5p/bta-miR-15b-5p/bta-miR-16a-5p/bta-miR-15a-5p/bta-miR-195-5p/bta-miR-497-5p/bta-miR-424-5p/CAGCAGCAUACGCCGGCGGGAA	97101733	97101738
ENSBTAT00000021876	ENSBTAG00000023182	chrX	-	WNK3	miR-15a-5p/miR-16-5p/miR-15b-5p/miR-195a-5p/miR-195-5p/miR-322-5p/miR-15a/miR-424-5p/miR-15b/miR-16/miR-497-5p/miR-497a-5p/miR-16b/miR-16c/miR-16a/miR-15c/miR-195/miR-497/miR-15c-5p/miR-16c-5p/miR-1907/miR-424/miR-195b/miR-6342/miR-6353/miR-6419/miR-6838-5p/miR-12274-5p/miR-16b-5p/bta-miR-16b-5p/bta-miR-15b-5p/bta-miR-16a-5p/bta-miR-15a-5p/bta-miR-195-5p/bta-miR-497-5p/bta-miR-424-5p/CAGCAGCAUACGCCGGCGGGAA	97170372	97170377
ENSBTAT00000021876	ENSBTAG00000023182	chrX	-	WNK3	miR-15a-5p/miR-16-5p/miR-15b-5p/miR-195a-5p/miR-195-5p/miR-322-5p/miR-15a/miR-424-5p/miR-15b/miR-16/miR-497-5p/miR-497a-5p/miR-16b/miR-16c/miR-16a/miR-15c/miR-195/miR-497/miR-15c-5p/miR-16c-5p/miR-1907/miR-424/miR-195b/miR-6342/miR-6353/miR-6419/miR-6838-5p/miR-12274-5p/miR-16b-5p/bta-miR-16b-5p/bta-miR-15b-5p/bta-miR-16a-5p/bta-miR-15a-5p/bta-miR-195-5p/bta-miR-497-5p/bta-miR-424-5p/CAGCAGCAUACGCCGGCGGGAA	97211831	97211836
ENSBTAT00000021876	ENSBTAG00000023182	chrX	-	WNK3	miR-15b-3p/bta-miR-15b-3p	97112532	97112537
ENSBTAT00000021876	ENSBTAG00000023182	chrX	-	WNK3	miR-16-2-3p/miR-195a-3p/miR-195-3p/bta-miR-195-3p	97219355	97219360
ENSBTAT00000021876	ENSBTAG00000023182	chrX	-	WNK3	miR-17-5p/miR-20a-5p/miR-93-5p/miR-106a-5p/miR-106b-5p/miR-106-5p/miR-20b-5p/miR-20a/miR-106b/miR-106a/miR-526b-3p/miR-519d-3p/miR-106/miR-20b/miR-93/miR-427/miR-519d/miR-6383/miR-1643b-3p/bta-miR-17-5p/bta-miR-20a-5p/bta-miR-106b-5p/bta-miR-93-5p/bta-miR-20b-5p/bta-miR-106a-5p	97175000	97175005
ENSBTAT00000021876	ENSBTAG00000023182	chrX	-	WNK3	miR-17-5p/miR-20a-5p/miR-93-5p/miR-106a-5p/miR-106b-5p/miR-106-5p/miR-20b-5p/miR-20a/miR-106b/miR-106a/miR-526b-3p/miR-519d-3p/miR-106/miR-20b/miR-93/miR-427/miR-519d/miR-6383/miR-1643b-3p/bta-miR-17-5p/bta-miR-20a-5p/bta-miR-106b-5p/bta-miR-93-5p/bta-miR-20b-5p/bta-miR-106a-5p	97232238	97232243
ENSBTAT00000021876	ENSBTAG00000023182	chrX	-	WNK3	miR-181a-3p/miR-181a-1-3p/miR-181c-3p/bta-miR-181c-3p/bta-miR-181a-3p	97123830	97123835
ENSBTAT00000021876	ENSBTAG00000023182	chrX	-	WNK3	miR-181a-5p/miR-181b-5p/miR-181c-5p/miR-181c/miR-181b/miR-181d-5p/miR-181a/miR-181d/miR-4262/bta-miR-181c-5p/bta-miR-181d-5p/bta-miR-181b-5p	97088535	97088540
ENSBTAT00000021876	ENSBTAG00000023182	chrX	-	WNK3	miR-181b-3p/miR-181b-2-3p/miR-181b-1-3p/miR-677/miR-4420/bta-miR-181b-3p	97226526	97226531
ENSBTAT00000021876	ENSBTAG00000023182	chrX	-	WNK3	miR-185-3p/miR-3059-5p/miR-5616-5p/miR-7864/UUUCCUCUCUGCCCCAUAGGGU	97209471	97209476
ENSBTAT00000021876	ENSBTAG00000023182	chrX	-	WNK3	miR-185-3p/miR-3059-5p/miR-5616-5p/miR-7864/UUUCCUCUCUGCCCCAUAGGGU	97209472	97209477
ENSBTAT00000021876	ENSBTAG00000023182	chrX	-	WNK3	miR-185-5p/miR-882/miR-185/miR-3473a/miR-4306/miR-4644/miR-6626-5p/miR-10175-5p/bta-miR-185-5p	97211482	97211487
ENSBTAT00000021876	ENSBTAG00000023182	chrX	-	WNK3	miR-188-5p/miR-188/miR-6866-3p/miR-7061-3p/bta-miR-188-5p	97227137	97227142
ENSBTAT00000021876	ENSBTAG00000023182	chrX	-	WNK3	miR-193a-5p/miR-193a/miR-7356b-3p/bta-miR-193a-5p	97170561	97170566
ENSBTAT00000021876	ENSBTAG00000023182	chrX	-	WNK3	miR-199a-5p/miR-199b-5p/miR-199-5p/miR-199a/miR-199b/miR-199b-1-5p/bta-miR-199b-5p	97205660	97205665
ENSBTAT00000021876	ENSBTAG00000023182	chrX	-	WNK3	miR-199a-5p/miR-199b-5p/miR-199-5p/miR-199a/miR-199b/miR-199b-1-5p/bta-miR-199b-5p	97217813	97217818
ENSBTAT00000021876	ENSBTAG00000023182	chrX	-	WNK3	miR-1a-3p/miR-206-3p/miR-1-3p/miR-206/miR-1b-3p/miR-613/miR-1a/miR-1b/miR-1/miR-6349/miR-6382/bta-miR-1-3p/bta-miR-206-3p	97205518	97205523
ENSBTAT00000021876	ENSBTAG00000023182	chrX	-	WNK3	miR-200b-3p/miR-200c-3p/miR-429/miR-429-3p/miR-200b/miR-200c/miR-548a/bta-miR-200c-3p/bta-miR-429-3p/bta-miR-200b-3p	97220694	97220699
ENSBTAT00000021876	ENSBTAG00000023182	chrX	-	WNK3	miR-216a-3p/miR-12224-5p/bta-miR-216a-3p	97133618	97133623
ENSBTAT00000021876	ENSBTAG00000023182	chrX	-	WNK3	miR-219a-1-3p/miR-219-1-3p/miR-6559-3p/miR-219/bta-miR-219-3p	97167476	97167481
ENSBTAT00000021876	ENSBTAG00000023182	chrX	-	WNK3	miR-2284ac/bta-miR-2285ai-5p	97176822	97176827
ENSBTAT00000021876	ENSBTAG00000023182	chrX	-	WNK3	miR-2284j/miR-2284d/miR-2284n/miR-2284k/miR-2284c/miR-2284v/miR-2284m/miR-2284ab/miR-2285am-5p/miR-2285au/miR-2285bt/miR-2285dc/bta-miR-2284ab-5p/bta-miR-2285bt-5p	97111055	97111060
ENSBTAT00000021876	ENSBTAG00000023182	chrX	-	WNK3	miR-2284j/miR-2284d/miR-2284n/miR-2284k/miR-2284c/miR-2284v/miR-2284m/miR-2284ab/miR-2285am-5p/miR-2285au/miR-2285bt/miR-2285dc/bta-miR-2284ab-5p/bta-miR-2285bt-5p	97140382	97140387
ENSBTAT00000021876	ENSBTAG00000023182	chrX	-	WNK3	miR-2284j/miR-2284d/miR-2284n/miR-2284k/miR-2284c/miR-2284v/miR-2284m/miR-2284ab/miR-2285am-5p/miR-2285au/miR-2285bt/miR-2285dc/bta-miR-2284ab-5p/bta-miR-2285bt-5p	97224890	97224895
ENSBTAT00000021876	ENSBTAG00000023182	chrX	-	WNK3	miR-2284j/miR-2284d/miR-2284n/miR-2284k/miR-2284c/miR-2284v/miR-2284m/miR-2284ab/miR-2285am-5p/miR-2285au/miR-2285bt/miR-2285dc/bta-miR-2284ab-5p/bta-miR-2285bt-5p	97237362	97237367
ENSBTAT00000021876	ENSBTAG00000023182	chrX	-	WNK3	miR-2284t-5p/bta-miR-2284t-5p	97097346	97097351
ENSBTAT00000021876	ENSBTAG00000023182	chrX	-	WNK3	miR-2284x/miR-2285aj-5p/miR-2285bo/bta-miR-2284x-5p	97140381	97140386
ENSBTAT00000021876	ENSBTAG00000023182	chrX	-	WNK3	miR-2284z/miR-2284aa/miR-12136/CAAAAAGUCCACUCGGUUUUUU	97237361	97237366
ENSBTAT00000021876	ENSBTAG00000023182	chrX	-	WNK3	miR-2285aa/miR-2285cj/bta-miR-2285aa-3p	97220623	97220628
ENSBTAT00000021876	ENSBTAG00000023182	chrX	-	WNK3	miR-2285bc/miR-2285cc/miR-2285ce/miR-2285da/miR-2285dd/miR-2285df/bta-miR-2285bc-3p	97203433	97203438
ENSBTAT00000021876	ENSBTAG00000023182	chrX	-	WNK3	miR-2285bw/bta-miR-2285u-3p	97128055	97128060
ENSBTAT00000021876	ENSBTAG00000023182	chrX	-	WNK3	miR-2319b/miR-3664-5p/bta-miR-7860-5p	97207360	97207365
ENSBTAT00000021876	ENSBTAG00000023182	chrX	-	WNK3	miR-2339/bta-miR-2339-3p	97126662	97126667
ENSBTAT00000021876	ENSBTAG00000023182	chrX	-	WNK3	miR-2399-5p/bta-miR-2399-5p	97125587	97125592
ENSBTAT00000021876	ENSBTAG00000023182	chrX	-	WNK3	miR-2415-3p/miR-4650-5p/bta-miR-2415-3p	97215941	97215946
ENSBTAT00000021876	ENSBTAG00000023182	chrX	-	WNK3	miR-24-3p/miR-24/miR-24a-3p/miR-24b/miR-6361/miR-6369/miR-5124b/miR-6410/miR-6413/AGGCUCAGAUUAAGGCACAAGUCU	97212671	97212676
ENSBTAT00000021876	ENSBTAG00000023182	chrX	-	WNK3	miR-24-3p/miR-24/miR-24a-3p/miR-24b/miR-6361/miR-6369/miR-5124b/miR-6410/miR-6413/AGGCUCAGAUUAAGGCACAAGUCU	97224636	97224641
ENSBTAT00000021876	ENSBTAG00000023182	chrX	-	WNK3	miR-25-3p/miR-32-5p/miR-92a-3p/miR-363-3p/miR-367-3p/miR-92-3p/miR-32/miR-92/miR-25/miR-92b-3p/miR-367/miR-92a/miR-92b/miR-363/bta-miR-92b-3p/bta-miR-32-5p/bta-miR-92a-3p/bta-miR-25-3p	97200361	97200366
ENSBTAT00000021876	ENSBTAG00000023182	chrX	-	WNK3	miR-26a-5p/miR-26b-5p/miR-26a/miR-26b/miR-26/miR-1297/miR-26-5p/miR-4465/miR-26a-2-5p/bta-miR-26b-5p/bta-miR-26a-5p	97232704	97232709
ENSBTAT00000021876	ENSBTAG00000023182	chrX	-	WNK3	miR-299a-3p/miR-299-3p/miR-299b-3p/bta-miR-299-3p	97231236	97231241
ENSBTAT00000021876	ENSBTAG00000023182	chrX	-	WNK3	miR-30a-5p/miR-30b-5p/miR-30c-5p/miR-30d-5p/miR-30e-5p/miR-384-5p/miR-30d/miR-30b/miR-30c/miR-30e/miR-30a/miR-30f/bta-miR-30c-5p/bta-miR-30e-5p/bta-miR-30f-5p/bta-miR-30a-5p/bta-miR-30d-5p/bta-miR-30b-5p	97153483	97153488
ENSBTAT00000021876	ENSBTAG00000023182	chrX	-	WNK3	miR-30b-3p/miR-1982-5p/miR-3689a-3p/miR-3689b-3p/miR-3689c/miR-6779-5p/miR-6780a-5p/miR-1273h-5p/bta-miR-30b-3p	97186529	97186534
ENSBTAT00000021876	ENSBTAG00000023182	chrX	-	WNK3	miR-331-5p/bta-miR-331-5p	97219494	97219499
ENSBTAT00000021876	ENSBTAG00000023182	chrX	-	WNK3	miR-340-5p/miR-340/bta-miR-340-5p	97199418	97199423
ENSBTAT00000021876	ENSBTAG00000023182	chrX	-	WNK3	miR-340-5p/miR-340/bta-miR-340-5p	97199419	97199424
ENSBTAT00000021876	ENSBTAG00000023182	chrX	-	WNK3	miR-342-3p/miR-342/bta-miR-342-3p/ACUCACACCUAGGUUCCAAGGAUU	97202258	97202263
ENSBTAT00000021876	ENSBTAG00000023182	chrX	-	WNK3	miR-362-5p/miR-500-5p/miR-362/miR-500b-5p/bta-miR-362-5p	97211289	97211294
ENSBTAT00000021876	ENSBTAG00000023182	chrX	-	WNK3	miR-370-3p/miR-370/miR-6893-3p/bta-miR-370-3p	97116266	97116271
ENSBTAT00000021876	ENSBTAG00000023182	chrX	-	WNK3	miR-374a-3p/bta-miR-374a-3p	97214220	97214225
ENSBTAT00000021876	ENSBTAG00000023182	chrX	-	WNK3	miR-374a-3p/bta-miR-374a-3p	97214221	97214226
ENSBTAT00000021876	ENSBTAG00000023182	chrX	-	WNK3	miR-375/bta-miR-375-3p	97188042	97188047
ENSBTAT00000021876	ENSBTAG00000023182	chrX	-	WNK3	miR-377-3p/miR-377/bta-miR-377-3p	97211958	97211963
ENSBTAT00000021876	ENSBTAG00000023182	chrX	-	WNK3	miR-380-5p/miR-758-5p/miR-2448-3p/bta-miR-2448-3p	97108345	97108350
ENSBTAT00000021876	ENSBTAG00000023182	chrX	-	WNK3	miR-382-3p/miR-382/CAUCAUUCUGGGUUGUAUCUGG	97230522	97230527
ENSBTAT00000021876	ENSBTAG00000023182	chrX	-	WNK3	miR-3929/miR-4478/bta-miR-873-3p	97186899	97186904
ENSBTAT00000021876	ENSBTAG00000023182	chrX	-	WNK3	miR-409-3p/miR-409/miR-7371m-3p/bta-miR-409a-3p/GAAUGUUGGAGAACUGCAGUU	97161317	97161322
ENSBTAT00000021876	ENSBTAG00000023182	chrX	-	WNK3	miR-411/miR-411a/bta-miR-411a-5p	97196720	97196725
ENSBTAT00000021876	ENSBTAG00000023182	chrX	-	WNK3	miR-421-3p/miR-421/miR-12406-3p/bta-miR-421-3p	97225898	97225903
ENSBTAT00000021876	ENSBTAG00000023182	chrX	-	WNK3	miR-424-3p/miR-424/bta-miR-424-3p	97203643	97203648
ENSBTAT00000021876	ENSBTAG00000023182	chrX	-	WNK3	miR-455-5p/miR-455/miR-5129-3p/bta-miR-455-5p	97153094	97153099
ENSBTAT00000021876	ENSBTAG00000023182	chrX	-	WNK3	miR-493-5p/bta-miR-493-5p	97112509	97112514
ENSBTAT00000021876	ENSBTAG00000023182	chrX	-	WNK3	miR-494-3p/miR-494/bta-miR-494-3p	97180511	97180516
ENSBTAT00000021876	ENSBTAG00000023182	chrX	-	WNK3	miR-495-3p/miR-495/miR-1192/miR-5688/miR-12200-5p/bta-miR-495-3p	97208401	97208406
ENSBTAT00000021876	ENSBTAG00000023182	chrX	-	WNK3	miR-497-3p/miR-6715a-3p/miR-6715-3p/bta-miR-6715-3p	97163218	97163223
ENSBTAT00000021876	ENSBTAG00000023182	chrX	-	WNK3	miR-5011-5p/bta-miR-1277-5p	97209219	97209224
ENSBTAT00000021876	ENSBTAG00000023182	chrX	-	WNK3	miR-5192/CGGAGAGUGUCGUCGGCGGCGU	97186569	97186574
ENSBTAT00000021876	ENSBTAG00000023182	chrX	-	WNK3	miR-548a-3p/miR-548e-3p/miR-548f-3p/miR-548a/miR-548f/miR-2285a/miR-548ar-3p/miR-548e/miR-548az-3p/miR-7859/miR-548bc/bta-miR-7859-3p	97126319	97126324
ENSBTAT00000021876	ENSBTAG00000023182	chrX	-	WNK3	miR-548a-3p/miR-548e-3p/miR-548f-3p/miR-548a/miR-548f/miR-2285a/miR-548ar-3p/miR-548e/miR-548az-3p/miR-7859/miR-548bc/bta-miR-7859-3p	97132032	97132037
ENSBTAT00000021876	ENSBTAG00000023182	chrX	-	WNK3	miR-548c/miR-548e/miR-548at-3p/miR-2285h/miR-548ay-3p/miR-548j-3p/miR-2285dg/bta-miR-2285h-3p	97117804	97117809
ENSBTAT00000021876	ENSBTAG00000023182	chrX	-	WNK3	miR-548d-3p/miR-548h-3p/miR-548b/miR-548z/miR-548ac/miR-2285u/miR-548bb-3p/miR-2285bm/bta-miR-2285bm-3p	97128056	97128061
ENSBTAT00000021876	ENSBTAG00000023182	chrX	-	WNK3	miR-548d-3p/miR-548h-3p/miR-548b/miR-548z/miR-548ac/miR-2285u/miR-548bb-3p/miR-2285bm/bta-miR-2285bm-3p	97201334	97201339
ENSBTAT00000021876	ENSBTAG00000023182	chrX	-	WNK3	miR-561-3p/miR-2285bb/miR-2285by/miR-2285cq/miR-2285dj/bta-miR-2285bb-5p	97237363	97237368
ENSBTAT00000021876	ENSBTAG00000023182	chrX	-	WNK3	miR-574-5p/miR-574/UGAGUGUGUUGCUGUUCAUUGAG	97151344	97151349
ENSBTAT00000021876	ENSBTAG00000023182	chrX	-	WNK3	miR-574-5p/miR-574/UGAGUGUGUUGCUGUUCAUUGAG	97151345	97151350
ENSBTAT00000021876	ENSBTAG00000023182	chrX	-	WNK3	miR-664-3p/miR-664a-3p/miR-664/miR-664a/miR-664b/bta-miR-664b-3p	97217062	97217067
ENSBTAT00000021876	ENSBTAG00000023182	chrX	-	WNK3	miR-664-3p/miR-664a-3p/miR-664/miR-664a/miR-664b/bta-miR-664b-3p	97217063	97217068
ENSBTAT00000021876	ENSBTAG00000023182	chrX	-	WNK3	miR-665/bta-miR-665-3p	97155895	97155900
ENSBTAT00000021876	ENSBTAG00000023182	chrX	-	WNK3	miR-6710-3p/miR-10164-3p/bta-miR-10164-3p	97224188	97224193
ENSBTAT00000021876	ENSBTAG00000023182	chrX	-	WNK3	miR-674-3p/bta-miR-7862-5p/CACAGCUCCGAUAUGCAAUGGGUA	97153719	97153724
ENSBTAT00000021876	ENSBTAG00000023182	chrX	-	WNK3	miR-674-3p/bta-miR-7862-5p/CACAGCUCCGAUAUGCAAUGGGUA	97153720	97153725
ENSBTAT00000021876	ENSBTAG00000023182	chrX	-	WNK3	miR-6818-5p/GUGUGUGAUCUGUCAGGCUCGG	97188110	97188115
ENSBTAT00000021876	ENSBTAG00000023182	chrX	-	WNK3	miR-6825-5p/miR-7030-5p/miR-7075-5p/miR-7076-5p/miR-12283-5p/AGGGGAGGAGCAGGGGAUAUGAU	97146914	97146919
ENSBTAT00000021876	ENSBTAG00000023182	chrX	-	WNK3	miR-7222-3p/CCCAGGACCCGGAGCAGGCUGC	97203504	97203509
ENSBTAT00000021876	ENSBTAG00000023182	chrX	-	WNK3	miR-7673-5p/miR-12362-5p/GUUGACUGUAUGACCCGACAUU	97172954	97172959
ENSBTAT00000021876	ENSBTAG00000023182	chrX	-	WNK3	miR-7678-5p/bta-miR-539-3p	97154980	97154985
ENSBTAT00000021876	ENSBTAG00000023182	chrX	-	WNK3	miR-8790/CGUCAUCAUUACCAGGCAGUAUUA	97088507	97088512
ENSBTAT00000021876	ENSBTAG00000023182	chrX	-	WNK3	UCCUUCAGAAGUCACCCGGCUC	97183976	97183981
ENSBTAT00000021876	ENSBTAG00000023182	chrX	-	WNK3	UGUAAACCAUGAUGUGCUGCUA	97151112	97151117
ENSBTAT00000021879	ENSBTAG00000016456	chr21	-	CDC42BPB	ACCUGUGGUCUCUUCCCUAUUU	69288406	69288411
ENSBTAT00000021879	ENSBTAG00000016456	chr21	-	CDC42BPB	bta-miR-2285bg-5p	69283731	69283736
ENSBTAT00000021879	ENSBTAG00000016456	chr21	-	CDC42BPB	CGUGCAGACUGGACUUCGUGCC	69281538	69281543
ENSBTAT00000021879	ENSBTAG00000016456	chr21	-	CDC42BPB	CUGGGCAAUAUAGCGAGA	69322381	69322386
ENSBTAT00000021879	ENSBTAG00000016456	chr21	-	CDC42BPB	GCACAACCCUAGUGGCGCCAUU	69294784	69294789
ENSBTAT00000021879	ENSBTAG00000016456	chr21	-	CDC42BPB	miR-1301-3p/miR-1301/miR-5047/miR-10166-5p/bta-miR-1301-3p	69279907	69279912
ENSBTAT00000021879	ENSBTAG00000016456	chr21	-	CDC42BPB	miR-1306-5p/miR-1306/bta-miR-1306-5p	69325847	69325852
ENSBTAT00000021879	ENSBTAG00000016456	chr21	-	CDC42BPB	miR-1329-5p/UACAGUGACCAGGUGACGACGG	69310501	69310506
ENSBTAT00000021879	ENSBTAG00000016456	chr21	-	CDC42BPB	miR-134-5p/miR-134/miR-3118/bta-miR-134-5p/UGUGACUGUUCCUGGUAUUGAU	69300812	69300817
ENSBTAT00000021879	ENSBTAG00000016456	chr21	-	CDC42BPB	miR-134-5p/miR-134/miR-3118/bta-miR-134-5p/UGUGACUGUUCCUGGUAUUGAU	69321557	69321562
ENSBTAT00000021879	ENSBTAG00000016456	chr21	-	CDC42BPB	miR-146a-3p/miR-7287-3p/GCCUGUGAGGCAAGGACAGCCCAG	69293087	69293092
ENSBTAT00000021879	ENSBTAG00000016456	chr21	-	CDC42BPB	miR-152-3p/miR-148a-3p/miR-148b-3p/miR-148a/miR-148b/miR-152/miR-148-3p/bta-miR-148a-3p/bta-miR-148b-3p/bta-miR-152-3p	69279560	69279565
ENSBTAT00000021879	ENSBTAG00000016456	chr21	-	CDC42BPB	miR-152-3p/miR-148a-3p/miR-148b-3p/miR-148a/miR-148b/miR-152/miR-148-3p/bta-miR-148a-3p/bta-miR-148b-3p/bta-miR-152-3p	69290500	69290505
ENSBTAT00000021879	ENSBTAG00000016456	chr21	-	CDC42BPB	miR-152-3p/miR-148a-3p/miR-148b-3p/miR-148a/miR-148b/miR-152/miR-148-3p/bta-miR-148a-3p/bta-miR-148b-3p/bta-miR-152-3p	69290501	69290506
ENSBTAT00000021879	ENSBTAG00000016456	chr21	-	CDC42BPB	miR-181b-3p/miR-181b-2-3p/miR-181b-1-3p/miR-677/miR-4420/bta-miR-181b-3p	69328447	69328452
ENSBTAT00000021879	ENSBTAG00000016456	chr21	-	CDC42BPB	miR-1a-3p/miR-206-3p/miR-1-3p/miR-206/miR-1b-3p/miR-613/miR-1a/miR-1b/miR-1/miR-6349/miR-6382/bta-miR-1-3p/bta-miR-206-3p	69300870	69300875
ENSBTAT00000021879	ENSBTAG00000016456	chr21	-	CDC42BPB	miR-2278/miR-2397-3p/bta-miR-2397-3p	69322656	69322661
ENSBTAT00000021879	ENSBTAG00000016456	chr21	-	CDC42BPB	miR-2284j/miR-2284d/miR-2284n/miR-2284k/miR-2284c/miR-2284v/miR-2284m/miR-2284ab/miR-2285am-5p/miR-2285au/miR-2285bt/miR-2285dc/bta-miR-2284ab-5p/bta-miR-2285bt-5p	69317150	69317155
ENSBTAT00000021879	ENSBTAG00000016456	chr21	-	CDC42BPB	miR-2284z/miR-2284aa/miR-12136/CAAAAAGUCCACUCGGUUUUUU	69318688	69318693
ENSBTAT00000021879	ENSBTAG00000016456	chr21	-	CDC42BPB	miR-2285aa/miR-2285cj/bta-miR-2285aa-3p	69316006	69316011
ENSBTAT00000021879	ENSBTAG00000016456	chr21	-	CDC42BPB	miR-2285bc/miR-2285cc/miR-2285ce/miR-2285da/miR-2285dd/miR-2285df/bta-miR-2285bc-3p	69330113	69330118
ENSBTAT00000021879	ENSBTAG00000016456	chr21	-	CDC42BPB	miR-2382-5p/bta-miR-2382-5p	69326974	69326979
ENSBTAT00000021879	ENSBTAG00000016456	chr21	-	CDC42BPB	miR-2387/bta-miR-2387-3p	69288725	69288730
ENSBTAT00000021879	ENSBTAG00000016456	chr21	-	CDC42BPB	miR-2441/miR-4436a/miR-5000-3p/miR-6614-3p/miR-7177-5p/miR-8898/GCAGGACAUGUGGGUUCUAUCCC	69305325	69305330
ENSBTAT00000021879	ENSBTAG00000016456	chr21	-	CDC42BPB	miR-2441/miR-4436a/miR-5000-3p/miR-6614-3p/miR-7177-5p/miR-8898/GCAGGACAUGUGGGUUCUAUCCC	69326698	69326703
ENSBTAT00000021879	ENSBTAG00000016456	chr21	-	CDC42BPB	miR-2468/bta-miR-2468-5p	69300861	69300866
ENSBTAT00000021879	ENSBTAG00000016456	chr21	-	CDC42BPB	miR-2902/miR-12264-3p/miR-12265-5p/CUGGCUGUCAAUUCAUAGGUCAG	69328915	69328920
ENSBTAT00000021879	ENSBTAG00000016456	chr21	-	CDC42BPB	miR-3081-5p/bta-miR-653-3p	69329092	69329097
ENSBTAT00000021879	ENSBTAG00000016456	chr21	-	CDC42BPB	miR-30b-3p/miR-1982-5p/miR-3689a-3p/miR-3689b-3p/miR-3689c/miR-6779-5p/miR-6780a-5p/miR-1273h-5p/bta-miR-30b-3p	69316298	69316303
ENSBTAT00000021879	ENSBTAG00000016456	chr21	-	CDC42BPB	miR-324-3p/CCCACUGCUAAAUUUGACUGGCUU	69284136	69284141
ENSBTAT00000021879	ENSBTAG00000016456	chr21	-	CDC42BPB	miR-3432a/miR-6653-3p/bta-miR-3432a-5p/UGCGGGAUCUUUAGUUGUGGUA/UGCGGGAUCUUUAGUUGUGG	69325782	69325787
ENSBTAT00000021879	ENSBTAG00000016456	chr21	-	CDC42BPB	miR-423-5p/miR-423a/miR-3184-5p/miR-3573-5p/miR-6921-5p/miR-11971/bta-miR-423-5p/UGAGGGGCCUCGGCCUACUGGU	69314848	69314853
ENSBTAT00000021879	ENSBTAG00000016456	chr21	-	CDC42BPB	miR-425-5p/bta-miR-425-5p	69298971	69298976
ENSBTAT00000021879	ENSBTAG00000016456	chr21	-	CDC42BPB	miR-485-5p/miR-1698/miR-1703-5p/miR-485/miR-1962/miR-6618-5p/miR-6884-5p/bta-miR-485-5p	69294323	69294328
ENSBTAT00000021879	ENSBTAG00000016456	chr21	-	CDC42BPB	miR-495-3p/miR-495/miR-1192/miR-5688/miR-12200-5p/bta-miR-495-3p	69323401	69323406
ENSBTAT00000021879	ENSBTAG00000016456	chr21	-	CDC42BPB	miR-5125/bta-miR-3120-5p	69303296	69303301
ENSBTAT00000021879	ENSBTAG00000016456	chr21	-	CDC42BPB	miR-5192/CGGAGAGUGUCGUCGGCGGCGU	69308445	69308450
ENSBTAT00000021879	ENSBTAG00000016456	chr21	-	CDC42BPB	miR-548d-3p/miR-548h-3p/miR-548b/miR-548z/miR-548ac/miR-2285u/miR-548bb-3p/miR-2285bm/bta-miR-2285bm-3p	69323308	69323313
ENSBTAT00000021879	ENSBTAG00000016456	chr21	-	CDC42BPB	miR-574-5p/miR-574/UGAGUGUGUUGCUGUUCAUUGAG	69325822	69325827
ENSBTAT00000021879	ENSBTAG00000016456	chr21	-	CDC42BPB	miR-6416-3p/miR-7201-5p/CCAAAGAGUUCAUUGAGGUUUU	69320784	69320789
ENSBTAT00000021879	ENSBTAG00000016456	chr21	-	CDC42BPB	miR-7196-5p/miR-1546b-3p/UCCAUCCCCUCUUGCCCACCAG	69323999	69324004
ENSBTAT00000021879	ENSBTAG00000016456	chr21	-	CDC42BPB	miR-9902/GCCAGAAAGUUCAUUUGAGGUU	69318649	69318654
ENSBTAT00000021879	ENSBTAG00000016456	chr21	-	CDC42BPB	UGCUCAGCUCCAGGGAGCACCA	69309410	69309415
ENSBTAT00000021880	ENSBTAG00000016457	chr1	-	FXR1	AAAAACUCAAACGAACUUUUGG	86730405	86730410
ENSBTAT00000021880	ENSBTAG00000016457	chr1	-	FXR1	AAAAACUCAAACGAACUUUUGG	86730406	86730411
ENSBTAT00000021880	ENSBTAG00000016457	chr1	-	FXR1	AAAAACUCAAACGAACUUUUGG	86745647	86745652
ENSBTAT00000021880	ENSBTAG00000016457	chr1	-	FXR1	AAAUCAGAAUCACACCUGGGGGA	86748646	86748651
ENSBTAT00000021880	ENSBTAG00000016457	chr1	-	FXR1	ACAAAUUCGGUUCUACAGGGUA	86727197	86727202
ENSBTAT00000021880	ENSBTAG00000016457	chr1	-	FXR1	ACAGAGUUCAUUUGGGUUUUUC	86746878	86746883
ENSBTAT00000021880	ENSBTAG00000016457	chr1	-	FXR1	ACUGAUAUCAGCUCAGUAGGCAC	86710864	86710869
ENSBTAT00000021880	ENSBTAG00000016457	chr1	-	FXR1	AGACUCAUUUGAGACGAUGAUG	86711591	86711596
ENSBTAT00000021880	ENSBTAG00000016457	chr1	-	FXR1	bta-miR-194b-3p/UUCCACAUCUUCUGAUUCAGACUC	86717269	86717274
ENSBTAT00000021880	ENSBTAG00000016457	chr1	-	FXR1	bta-miR-194b-3p/UUCCACAUCUUCUGAUUCAGACUC	86733426	86733431
ENSBTAT00000021880	ENSBTAG00000016457	chr1	-	FXR1	bta-miR-2285bg-5p	86750421	86750426
ENSBTAT00000021880	ENSBTAG00000016457	chr1	-	FXR1	bta-miR-3432a-3p	86743549	86743554
ENSBTAT00000021880	ENSBTAG00000016457	chr1	-	FXR1	CACAAGUUCGGAUCUACGGGUU	86741404	86741409
ENSBTAT00000021880	ENSBTAG00000016457	chr1	-	FXR1	CACCUCAUACGGUCCUGCCCUCA	86716004	86716009
ENSBTAT00000021880	ENSBTAG00000016457	chr1	-	FXR1	CAGGCUAAUAGAGACCCUGACGC	86750374	86750379
ENSBTAT00000021880	ENSBTAG00000016457	chr1	-	FXR1	CCUGUUAAAGACUUUACCACUC	86689333	86689338
ENSBTAT00000021880	ENSBTAG00000016457	chr1	-	FXR1	CUCAGUUUCCUCUGCAAACAGUU	86745545	86745550
ENSBTAT00000021880	ENSBTAG00000016457	chr1	-	FXR1	GCCAAAACAUUCAUUCGAGUUU	86717294	86717299
ENSBTAT00000021880	ENSBTAG00000016457	chr1	-	FXR1	GGAGGGGGGAACGGCGGGGGCGGGG	86751749	86751754
ENSBTAT00000021880	ENSBTAG00000016457	chr1	-	FXR1	miR-105-5p/miR-105/miR-105b/miR-105a/miR-7853-5p/bta-miR-105a-5p/bta-miR-105b-5p	86729872	86729877
ENSBTAT00000021880	ENSBTAG00000016457	chr1	-	FXR1	miR-128-3p/miR-216a-3p/miR-128a-3p/miR-128/miR-128b-3p/miR-3681-3p/miR-6539/bta-miR-128-3p	86716196	86716201
ENSBTAT00000021880	ENSBTAG00000016457	chr1	-	FXR1	miR-1284/miR-3596c/ACUAUACAACCUACUACCUCA	86699769	86699774
ENSBTAT00000021880	ENSBTAG00000016457	chr1	-	FXR1	miR-1306-5p/miR-1306/bta-miR-1306-5p	86751537	86751542
ENSBTAT00000021880	ENSBTAG00000016457	chr1	-	FXR1	miR-134-5p/miR-134/miR-3118/bta-miR-134-5p/UGUGACUGUUCCUGGUAUUGAU	86680172	86680177
ENSBTAT00000021880	ENSBTAG00000016457	chr1	-	FXR1	miR-135a-2-3p/miR-135b-3p/miR-135a-3-3p/miR-135a-3p/bta-miR-135a-3p	86703362	86703367
ENSBTAT00000021880	ENSBTAG00000016457	chr1	-	FXR1	miR-141-3p/miR-200a-3p/miR-200a/miR-141/bta-miR-141-3p/bta-miR-200a-3p	86707604	86707609
ENSBTAT00000021880	ENSBTAG00000016457	chr1	-	FXR1	miR-142a-5p/miR-142-5p/miR-5590-3p/bta-miR-2285f-5p	86739334	86739339
ENSBTAT00000021880	ENSBTAG00000016457	chr1	-	FXR1	miR-145a-5p/miR-145-5p/miR-145/miR-5195-3p/miR-145b/bta-miR-145-5p	86683311	86683316
ENSBTAT00000021880	ENSBTAG00000016457	chr1	-	FXR1	miR-151-3p/miR-151a-3p/miR-151/bta-miR-151-3p	86750437	86750442
ENSBTAT00000021880	ENSBTAG00000016457	chr1	-	FXR1	miR-154-5p/miR-154/miR-154a/miR-872/AAGGUUAUAGAAAUUUCAGACAGU	86693055	86693060
ENSBTAT00000021880	ENSBTAG00000016457	chr1	-	FXR1	miR-155-5p/miR-155/bta-miR-155-5p	86722859	86722864
ENSBTAT00000021880	ENSBTAG00000016457	chr1	-	FXR1	miR-155-5p/miR-155/bta-miR-155-5p	86722860	86722865
ENSBTAT00000021880	ENSBTAG00000016457	chr1	-	FXR1	miR-15a-5p/miR-16-5p/miR-15b-5p/miR-195a-5p/miR-195-5p/miR-322-5p/miR-15a/miR-424-5p/miR-15b/miR-16/miR-497-5p/miR-497a-5p/miR-16b/miR-16c/miR-16a/miR-15c/miR-195/miR-497/miR-15c-5p/miR-16c-5p/miR-1907/miR-424/miR-195b/miR-6342/miR-6353/miR-6419/miR-6838-5p/miR-12274-5p/miR-16b-5p/bta-miR-16b-5p/bta-miR-15b-5p/bta-miR-16a-5p/bta-miR-15a-5p/bta-miR-195-5p/bta-miR-497-5p/bta-miR-424-5p/CAGCAGCAUACGCCGGCGGGAA	86704341	86704346
ENSBTAT00000021880	ENSBTAG00000016457	chr1	-	FXR1	miR-1737/miR-3548/miR-6345/miR-6357/GAGCACUGUUCGUGACCUGCUG	86703626	86703631
ENSBTAT00000021880	ENSBTAG00000016457	chr1	-	FXR1	miR-1758/ACACCAAGCUGUAGGUCUGAGC	86702612	86702617
ENSBTAT00000021880	ENSBTAG00000016457	chr1	-	FXR1	miR-17-5p/miR-20a-5p/miR-93-5p/miR-106a-5p/miR-106b-5p/miR-106-5p/miR-20b-5p/miR-20a/miR-106b/miR-106a/miR-526b-3p/miR-519d-3p/miR-106/miR-20b/miR-93/miR-427/miR-519d/miR-6383/miR-1643b-3p/bta-miR-17-5p/bta-miR-20a-5p/bta-miR-106b-5p/bta-miR-93-5p/bta-miR-20b-5p/bta-miR-106a-5p	86703020	86703025
ENSBTAT00000021880	ENSBTAG00000016457	chr1	-	FXR1	miR-17-5p/miR-20a-5p/miR-93-5p/miR-106a-5p/miR-106b-5p/miR-106-5p/miR-20b-5p/miR-20a/miR-106b/miR-106a/miR-526b-3p/miR-519d-3p/miR-106/miR-20b/miR-93/miR-427/miR-519d/miR-6383/miR-1643b-3p/bta-miR-17-5p/bta-miR-20a-5p/bta-miR-106b-5p/bta-miR-93-5p/bta-miR-20b-5p/bta-miR-106a-5p	86749468	86749473
ENSBTAT00000021880	ENSBTAG00000016457	chr1	-	FXR1	miR-181a-5p/miR-181b-5p/miR-181c-5p/miR-181c/miR-181b/miR-181d-5p/miR-181a/miR-181d/miR-4262/bta-miR-181c-5p/bta-miR-181d-5p/bta-miR-181b-5p	86749770	86749775
ENSBTAT00000021880	ENSBTAG00000016457	chr1	-	FXR1	miR-182-5p/miR-182/bta-miR-182-5p	86729329	86729334
ENSBTAT00000021880	ENSBTAG00000016457	chr1	-	FXR1	miR-185-3p/miR-3059-5p/miR-5616-5p/miR-7864/UUUCCUCUCUGCCCCAUAGGGU	86751011	86751016
ENSBTAT00000021880	ENSBTAG00000016457	chr1	-	FXR1	miR-186-5p/miR-186/bta-miR-186-5p	86699839	86699844
ENSBTAT00000021880	ENSBTAG00000016457	chr1	-	FXR1	miR-193a-5p/miR-193a/miR-7356b-3p/bta-miR-193a-5p	86679534	86679539
ENSBTAT00000021880	ENSBTAG00000016457	chr1	-	FXR1	miR-196a-5p/miR-196b-5p/miR-196-5p/miR-196a/miR-196b/miR-196c-5p/miR-8549/bta-miR-196b-5p/bta-miR-196a-5p	86699065	86699070
ENSBTAT00000021880	ENSBTAG00000016457	chr1	-	FXR1	miR-19a-3p/miR-19b-3p/miR-19a/miR-19b/miR-12236-3p/bta-miR-19a-3p/bta-miR-19b-3p/AGUGCAAAGAGCAGUUACCACA	86687729	86687734
ENSBTAT00000021880	ENSBTAG00000016457	chr1	-	FXR1	miR-20a-3p/miR-460a-5p/miR-460-5p/UCUGCAUUGUGAAUGGGGAGACAUG	86703311	86703316
ENSBTAT00000021880	ENSBTAG00000016457	chr1	-	FXR1	miR-210/miR-210-3p/bta-miR-210-3p	86719045	86719050
ENSBTAT00000021880	ENSBTAG00000016457	chr1	-	FXR1	miR-224-5p/miR-224/bta-miR-224-5p	86744018	86744023
ENSBTAT00000021880	ENSBTAG00000016457	chr1	-	FXR1	miR-2284j/miR-2284d/miR-2284n/miR-2284k/miR-2284c/miR-2284v/miR-2284m/miR-2284ab/miR-2285am-5p/miR-2285au/miR-2285bt/miR-2285dc/bta-miR-2284ab-5p/bta-miR-2285bt-5p	86712616	86712621
ENSBTAT00000021880	ENSBTAG00000016457	chr1	-	FXR1	miR-2284j/miR-2284d/miR-2284n/miR-2284k/miR-2284c/miR-2284v/miR-2284m/miR-2284ab/miR-2285am-5p/miR-2285au/miR-2285bt/miR-2285dc/bta-miR-2284ab-5p/bta-miR-2285bt-5p	86724845	86724850
ENSBTAT00000021880	ENSBTAG00000016457	chr1	-	FXR1	miR-2284t-5p/bta-miR-2284t-5p	86749768	86749773
ENSBTAT00000021880	ENSBTAG00000016457	chr1	-	FXR1	miR-2284x/miR-2285aj-5p/miR-2285bo/bta-miR-2284x-5p	86747566	86747571
ENSBTAT00000021880	ENSBTAG00000016457	chr1	-	FXR1	miR-2284z/miR-2284aa/miR-12136/CAAAAAGUCCACUCGGUUUUUU	86748218	86748223
ENSBTAT00000021880	ENSBTAG00000016457	chr1	-	FXR1	miR-2284z/miR-2284aa/miR-12136/CAAAAAGUCCACUCGGUUUUUU	86748222	86748227
ENSBTAT00000021880	ENSBTAG00000016457	chr1	-	FXR1	miR-2284z/miR-2284aa/miR-12136/CAAAAAGUCCACUCGGUUUUUU	86749879	86749884
ENSBTAT00000021880	ENSBTAG00000016457	chr1	-	FXR1	miR-2285aa/miR-2285cj/bta-miR-2285aa-3p	86692980	86692985
ENSBTAT00000021880	ENSBTAG00000016457	chr1	-	FXR1	miR-2319a/miR-6524/bta-miR-6524-3p	86686095	86686100
ENSBTAT00000021880	ENSBTAG00000016457	chr1	-	FXR1	miR-2387/bta-miR-2387-3p	86729217	86729222
ENSBTAT00000021880	ENSBTAG00000016457	chr1	-	FXR1	miR-2402/CUACCUGCACGAACAGCACUUUG/CUACCUGCACUGUAAGCACUUUU	86745621	86745626
ENSBTAT00000021880	ENSBTAG00000016457	chr1	-	FXR1	miR-2441/miR-4436a/miR-5000-3p/miR-6614-3p/miR-7177-5p/miR-8898/GCAGGACAUGUGGGUUCUAUCCC	86705389	86705394
ENSBTAT00000021880	ENSBTAG00000016457	chr1	-	FXR1	miR-2483-3p/bta-miR-2483-3p	86740552	86740557
ENSBTAT00000021880	ENSBTAG00000016457	chr1	-	FXR1	miR-25-3p/miR-32-5p/miR-92a-3p/miR-363-3p/miR-367-3p/miR-92-3p/miR-32/miR-92/miR-25/miR-92b-3p/miR-367/miR-92a/miR-92b/miR-363/bta-miR-92b-3p/bta-miR-32-5p/bta-miR-92a-3p/bta-miR-25-3p	86735381	86735386
ENSBTAT00000021880	ENSBTAG00000016457	chr1	-	FXR1	miR-26a-5p/miR-26b-5p/miR-26a/miR-26b/miR-26/miR-1297/miR-26-5p/miR-4465/miR-26a-2-5p/bta-miR-26b-5p/bta-miR-26a-5p	86738659	86738664
ENSBTAT00000021880	ENSBTAG00000016457	chr1	-	FXR1	miR-26a-5p/miR-26b-5p/miR-26a/miR-26b/miR-26/miR-1297/miR-26-5p/miR-4465/miR-26a-2-5p/bta-miR-26b-5p/bta-miR-26a-5p	86738660	86738665
ENSBTAT00000021880	ENSBTAG00000016457	chr1	-	FXR1	miR-291a-3p/miR-294-3p/miR-295-3p/miR-302a-3p/miR-302b-3p/miR-302c-3p/miR-302d-3p/miR-372-3p/miR-373-3p/miR-93/miR-93-5p/miR-520e-3p/miR-520a-3p/miR-520b-3p/miR-520c-3p/miR-520d-3p/miR-302d/miR-302/miR-93a/miR-428a/miR-302b/miR-302c/miR-302a/miR-302e/miR-373/miR-518a-3p/miR-519a-3p/miR-106a/miR-372/miR-520a/miR-520b/miR-520d/miR-520e/miR-105/miR-12211-5p/bta-miR-302d-3p	86749469	86749474
ENSBTAT00000021880	ENSBTAG00000016457	chr1	-	FXR1	miR-3082-5p/miR-4797-5p/miR-12401-5p/GACAGAGUGCAGACCAGGGUCU	86730424	86730429
ENSBTAT00000021880	ENSBTAG00000016457	chr1	-	FXR1	miR-30a-5p/miR-30b-5p/miR-30c-5p/miR-30d-5p/miR-30e-5p/miR-384-5p/miR-30d/miR-30b/miR-30c/miR-30e/miR-30a/miR-30f/bta-miR-30c-5p/bta-miR-30e-5p/bta-miR-30f-5p/bta-miR-30a-5p/bta-miR-30d-5p/bta-miR-30b-5p	86687152	86687157
ENSBTAT00000021880	ENSBTAG00000016457	chr1	-	FXR1	miR-30a-5p/miR-30b-5p/miR-30c-5p/miR-30d-5p/miR-30e-5p/miR-384-5p/miR-30d/miR-30b/miR-30c/miR-30e/miR-30a/miR-30f/bta-miR-30c-5p/bta-miR-30e-5p/bta-miR-30f-5p/bta-miR-30a-5p/bta-miR-30d-5p/bta-miR-30b-5p	86725062	86725067
ENSBTAT00000021880	ENSBTAG00000016457	chr1	-	FXR1	miR-323b-3p/AACAAUACAACUUACUACCUCA	86750742	86750747
ENSBTAT00000021880	ENSBTAG00000016457	chr1	-	FXR1	miR-335-3p/bta-miR-335-3p	86747303	86747308
ENSBTAT00000021880	ENSBTAG00000016457	chr1	-	FXR1	miR-335-3p/bta-miR-335-3p	86747304	86747309
ENSBTAT00000021880	ENSBTAG00000016457	chr1	-	FXR1	miR-345-3p/miR-345/miR-2411-3p/miR-4539/miR-12113/bta-miR-345-3p	86736759	86736764
ENSBTAT00000021880	ENSBTAG00000016457	chr1	-	FXR1	miR-3596a/AACUAUACAACCUCCUACCUCAG	86699768	86699773
ENSBTAT00000021880	ENSBTAG00000016457	chr1	-	FXR1	miR-3620-3p/AUGCUCAGACAACCAUGGUGCA	86703007	86703012
ENSBTAT00000021880	ENSBTAG00000016457	chr1	-	FXR1	miR-362-5p/miR-500-5p/miR-362/miR-500b-5p/bta-miR-362-5p	86738388	86738393
ENSBTAT00000021880	ENSBTAG00000016457	chr1	-	FXR1	miR-363-5p/miR-363/miR-6745/miR-6988-5p/miR-7203-5p/miR-7386n-5p/miR-10171-3p/UGGGUGGAUGGAGCAGCACUGC	86724607	86724612
ENSBTAT00000021880	ENSBTAG00000016457	chr1	-	FXR1	miR-374a-5p/miR-374-5p/miR-374b-5p/miR-374a/miR-374b/bta-miR-374a-5p/bta-miR-374b-5p	86725482	86725487
ENSBTAT00000021880	ENSBTAG00000016457	chr1	-	FXR1	miR-374a-5p/miR-374-5p/miR-374b-5p/miR-374a/miR-374b/bta-miR-374a-5p/bta-miR-374b-5p	86725483	86725488
ENSBTAT00000021880	ENSBTAG00000016457	chr1	-	FXR1	miR-382-5p/miR-382/bta-miR-382-5p	86691490	86691495
ENSBTAT00000021880	ENSBTAG00000016457	chr1	-	FXR1	miR-3929/miR-4478/bta-miR-873-3p	86730193	86730198
ENSBTAT00000021880	ENSBTAG00000016457	chr1	-	FXR1	miR-409-3p/miR-409/miR-7371m-3p/bta-miR-409a-3p/GAAUGUUGGAGAACUGCAGUU	86740039	86740044
ENSBTAT00000021880	ENSBTAG00000016457	chr1	-	FXR1	miR-410-3p/miR-344d-3p/miR-410/miR-344e-3p/miR-344b-1-3p/bta-miR-410-3p	86678979	86678984
ENSBTAT00000021880	ENSBTAG00000016457	chr1	-	FXR1	miR-410-3p/miR-344d-3p/miR-410/miR-344e-3p/miR-344b-1-3p/bta-miR-410-3p	86678980	86678985
ENSBTAT00000021880	ENSBTAG00000016457	chr1	-	FXR1	miR-423-5p/miR-423a/miR-3184-5p/miR-3573-5p/miR-6921-5p/miR-11971/bta-miR-423-5p/UGAGGGGCCUCGGCCUACUGGU	86722476	86722481
ENSBTAT00000021880	ENSBTAG00000016457	chr1	-	FXR1	miR-4781-3p/miR-6120-3p/bta-miR-6120-3p	86751947	86751952
ENSBTAT00000021880	ENSBTAG00000016457	chr1	-	FXR1	miR-487b-5p/UGUGGUUAAGCGGAGCUGAGAGAAG	86717210	86717215
ENSBTAT00000021880	ENSBTAG00000016457	chr1	-	FXR1	miR-495-3p/miR-495/miR-1192/miR-5688/miR-12200-5p/bta-miR-495-3p	86702909	86702914
ENSBTAT00000021880	ENSBTAG00000016457	chr1	-	FXR1	miR-495-3p/miR-495/miR-1192/miR-5688/miR-12200-5p/bta-miR-495-3p	86730089	86730094
ENSBTAT00000021880	ENSBTAG00000016457	chr1	-	FXR1	miR-500a-3p/miR-500/bta-miR-500-3p	86751047	86751052
ENSBTAT00000021880	ENSBTAG00000016457	chr1	-	FXR1	miR-5011-5p/bta-miR-1277-5p	86744004	86744009
ENSBTAT00000021880	ENSBTAG00000016457	chr1	-	FXR1	miR-5011-5p/bta-miR-1277-5p	86744005	86744010
ENSBTAT00000021880	ENSBTAG00000016457	chr1	-	FXR1	miR-502b/bta-miR-502b-3p	86734215	86734220
ENSBTAT00000021880	ENSBTAG00000016457	chr1	-	FXR1	miR-505-3p/miR-505/bta-miR-505-3p	86716287	86716292
ENSBTAT00000021880	ENSBTAG00000016457	chr1	-	FXR1	miR-5114/miR-7094b-2-5p/ACUGGAGACACGUGCACUGUAGA	86746707	86746712
ENSBTAT00000021880	ENSBTAG00000016457	chr1	-	FXR1	miR-543-3p/miR-543/bta-miR-543-3p	86749769	86749774
ENSBTAT00000021880	ENSBTAG00000016457	chr1	-	FXR1	miR-544-5p/GCUUGUUAGGACUCUAAACAGUGUG/UCUUGUUAAGUUGCUCAGUCUU	86699874	86699879
ENSBTAT00000021880	ENSBTAG00000016457	chr1	-	FXR1	miR-548d-3p/miR-548h-3p/miR-548b/miR-548z/miR-548ac/miR-2285u/miR-548bb-3p/miR-2285bm/bta-miR-2285bm-3p	86739805	86739810
ENSBTAT00000021880	ENSBTAG00000016457	chr1	-	FXR1	miR-5693/UCAGUGGCAGAGUGCAGGGACCUC	86736164	86736169
ENSBTAT00000021880	ENSBTAG00000016457	chr1	-	FXR1	miR-628-5p/miR-628/miR-9718/bta-miR-628-5p	86682160	86682165
ENSBTAT00000021880	ENSBTAG00000016457	chr1	-	FXR1	miR-6416-3p/miR-7201-5p/CCAAAGAGUUCAUUGAGGUUUU	86743857	86743862
ENSBTAT00000021880	ENSBTAG00000016457	chr1	-	FXR1	miR-6529a/miR-6529-5p/bta-miR-6529a-5p	86745462	86745467
ENSBTAT00000021880	ENSBTAG00000016457	chr1	-	FXR1	miR-6624-3p/miR-7113-5p/miR-7226-5p/miR-11989/ACCAGGGAGAGGUCGCGACCCA	86715864	86715869
ENSBTAT00000021880	ENSBTAG00000016457	chr1	-	FXR1	miR-6624-3p/miR-7113-5p/miR-7226-5p/miR-11989/ACCAGGGAGAGGUCGCGACCCA	86749581	86749586
ENSBTAT00000021880	ENSBTAG00000016457	chr1	-	FXR1	miR-664-3p/miR-664a-3p/miR-664/miR-664a/miR-664b/bta-miR-664b-3p	86707583	86707588
ENSBTAT00000021880	ENSBTAG00000016457	chr1	-	FXR1	miR-6710-3p/miR-10164-3p/bta-miR-10164-3p	86749358	86749363
ENSBTAT00000021880	ENSBTAG00000016457	chr1	-	FXR1	miR-7213-3p/AACCUCAAAUGAACUUUCUGGC	86733554	86733559
ENSBTAT00000021880	ENSBTAG00000016457	chr1	-	FXR1	miR-7262h-3p/GAAGCCUACAGCACCCGGUAUU	86687177	86687182
ENSBTAT00000021880	ENSBTAG00000016457	chr1	-	FXR1	miR-760-3p/miR-760/miR-1842/miR-7239-3p/bta-miR-760-3p/bta-miR-1842-5p	86734199	86734204
ENSBTAT00000021880	ENSBTAG00000016457	chr1	-	FXR1	miR-802-5p/UCAGUAACAAAGAUUCAUCCUU	86731911	86731916
ENSBTAT00000021880	ENSBTAG00000016457	chr1	-	FXR1	miR-935/bta-miR-935-3p	86698151	86698156
ENSBTAT00000021880	ENSBTAG00000016457	chr1	-	FXR1	UGUAAACCAUGAUGUGCUGCUA	86727376	86727381
ENSBTAT00000021887	ENSBTAG00000006884	chr10	-	PABPN1	AAAAACUCAAACGAACUUUUGG	21427172	21427177
ENSBTAT00000021887	ENSBTAG00000006884	chr10	-	PABPN1	ACAAGCCCAAGACCAUGCA	21428091	21428096
ENSBTAT00000021887	ENSBTAG00000006884	chr10	-	PABPN1	CAAAGAGUUCACUUAGGUUUUU	21428078	21428083
ENSBTAT00000021887	ENSBTAG00000006884	chr10	-	PABPN1	CAAGUCCUGGGAGAUGUUUGAG	21432149	21432154
ENSBTAT00000021887	ENSBTAG00000006884	chr10	-	PABPN1	CCAGUUAGGUUACUCAGAGUAA	21431083	21431088
ENSBTAT00000021887	ENSBTAG00000006884	chr10	-	PABPN1	CCUCCAGACCCCUAGUUCAGGG	21432872	21432877
ENSBTAT00000021887	ENSBTAG00000006884	chr10	-	PABPN1	GCCAAAACAUUCAUUCGAGUUU	21429391	21429396
ENSBTAT00000021887	ENSBTAG00000006884	chr10	-	PABPN1	GCCAAACCACCUUCACAUCAGU	21432650	21432655
ENSBTAT00000021887	ENSBTAG00000006884	chr10	-	PABPN1	miR-103a-3p/miR-107/miR-103-3p/miR-107-3p/miR-103/bta-miR-103-3p/bta-miR-107-3p	21428728	21428733
ENSBTAT00000021887	ENSBTAG00000006884	chr10	-	PABPN1	miR-1306-5p/miR-1306/bta-miR-1306-5p	21432993	21432998
ENSBTAT00000021887	ENSBTAG00000006884	chr10	-	PABPN1	miR-130b-5p/miR-7014-3p/bta-miR-130b-5p	21431558	21431563
ENSBTAT00000021887	ENSBTAG00000006884	chr10	-	PABPN1	miR-1388-3p/miR-7166-5p/miR-1388a-3p/miR-1388b-3p/miR-352-3p/UUCUCAGGUUGGACAGUCCUGA	21433712	21433717
ENSBTAT00000021887	ENSBTAG00000006884	chr10	-	PABPN1	miR-139-5p/miR-139/bta-miR-139-5p	21433442	21433447
ENSBTAT00000021887	ENSBTAG00000006884	chr10	-	PABPN1	miR-141-5p/miR-6769b-3p/miR-12331-5p/miR-12362-3p/bta-miR-141-5p	21430361	21430366
ENSBTAT00000021887	ENSBTAG00000006884	chr10	-	PABPN1	miR-145a-5p/miR-145-5p/miR-145/miR-5195-3p/miR-145b/bta-miR-145-5p	21428300	21428305
ENSBTAT00000021887	ENSBTAG00000006884	chr10	-	PABPN1	miR-15a-5p/miR-16-5p/miR-15b-5p/miR-195a-5p/miR-195-5p/miR-322-5p/miR-15a/miR-424-5p/miR-15b/miR-16/miR-497-5p/miR-497a-5p/miR-16b/miR-16c/miR-16a/miR-15c/miR-195/miR-497/miR-15c-5p/miR-16c-5p/miR-1907/miR-424/miR-195b/miR-6342/miR-6353/miR-6419/miR-6838-5p/miR-12274-5p/miR-16b-5p/bta-miR-16b-5p/bta-miR-15b-5p/bta-miR-16a-5p/bta-miR-15a-5p/bta-miR-195-5p/bta-miR-497-5p/bta-miR-424-5p/CAGCAGCAUACGCCGGCGGGAA	21431737	21431742
ENSBTAT00000021887	ENSBTAG00000006884	chr10	-	PABPN1	miR-1839/miR-1839-5p/miR-3927-3p/miR-3927/miR-6831-5p/bta-miR-1839-5p	21432479	21432484
ENSBTAT00000021887	ENSBTAG00000006884	chr10	-	PABPN1	miR-185-3p/miR-3059-5p/miR-5616-5p/miR-7864/UUUCCUCUCUGCCCCAUAGGGU	21427966	21427971
ENSBTAT00000021887	ENSBTAG00000006884	chr10	-	PABPN1	miR-185-3p/miR-3059-5p/miR-5616-5p/miR-7864/UUUCCUCUCUGCCCCAUAGGGU	21429203	21429208
ENSBTAT00000021887	ENSBTAG00000006884	chr10	-	PABPN1	miR-185-5p/miR-882/miR-185/miR-3473a/miR-4306/miR-4644/miR-6626-5p/miR-10175-5p/bta-miR-185-5p	21428750	21428755
ENSBTAT00000021887	ENSBTAG00000006884	chr10	-	PABPN1	miR-194-5p/miR-194/bta-miR-194-5p	21433921	21433926
ENSBTAT00000021887	ENSBTAG00000006884	chr10	-	PABPN1	miR-221-3p/miR-222-3p/miR-222a/miR-221/miR-222/miR-1928/miR-222b-3p/bta-miR-222-3p/bta-miR-221-3p	21433441	21433446
ENSBTAT00000021887	ENSBTAG00000006884	chr10	-	PABPN1	miR-2284x/miR-2285aj-5p/miR-2285bo/bta-miR-2284x-5p	21429282	21429287
ENSBTAT00000021887	ENSBTAG00000006884	chr10	-	PABPN1	miR-2284z/miR-2284aa/miR-12136/CAAAAAGUCCACUCGGUUUUUU	21433560	21433565
ENSBTAT00000021887	ENSBTAG00000006884	chr10	-	PABPN1	miR-2285aa/miR-2285cj/bta-miR-2285aa-3p	21433767	21433772
ENSBTAT00000021887	ENSBTAG00000006884	chr10	-	PABPN1	miR-2285z/bta-miR-2285z-5p	21432656	21432661
ENSBTAT00000021887	ENSBTAG00000006884	chr10	-	PABPN1	miR-2431-3p/bta-miR-2431-3p	21431470	21431475
ENSBTAT00000021887	ENSBTAG00000006884	chr10	-	PABPN1	miR-2441/miR-4436a/miR-5000-3p/miR-6614-3p/miR-7177-5p/miR-8898/GCAGGACAUGUGGGUUCUAUCCC	21427542	21427547
ENSBTAT00000021887	ENSBTAG00000006884	chr10	-	PABPN1	miR-296-3p/miR-296/bta-miR-296-3p	21433345	21433350
ENSBTAT00000021887	ENSBTAG00000006884	chr10	-	PABPN1	miR-301a-5p/miR-301b-5p/miR-6952-3p/miR-7205-3p/bta-miR-301a-5p	21433310	21433315
ENSBTAT00000021887	ENSBTAG00000006884	chr10	-	PABPN1	miR-3081-5p/bta-miR-653-3p	21427378	21427383
ENSBTAT00000021887	ENSBTAG00000006884	chr10	-	PABPN1	miR-30a-3p/miR-30d-3p/miR-30e-3p/miR-30e/miR-6693-3p/bta-miR-3601-5p	21428306	21428311
ENSBTAT00000021887	ENSBTAG00000006884	chr10	-	PABPN1	miR-30a-5p/miR-30b-5p/miR-30c-5p/miR-30d-5p/miR-30e-5p/miR-384-5p/miR-30d/miR-30b/miR-30c/miR-30e/miR-30a/miR-30f/bta-miR-30c-5p/bta-miR-30e-5p/bta-miR-30f-5p/bta-miR-30a-5p/bta-miR-30d-5p/bta-miR-30b-5p	21428671	21428676
ENSBTAT00000021887	ENSBTAG00000006884	chr10	-	PABPN1	miR-326-3p/miR-330-5p/miR-326/miR-330/bta-miR-330-5p	21428598	21428603
ENSBTAT00000021887	ENSBTAG00000006884	chr10	-	PABPN1	miR-329-3p/miR-362-3p/miR-329/miR-362/miR-329a/miR-329b/bta-miR-329a-3p/bta-miR-329b-3p	21428193	21428198
ENSBTAT00000021887	ENSBTAG00000006884	chr10	-	PABPN1	miR-330-3p/miR-330/miR-6240/bta-miR-330-3p	21430119	21430124
ENSBTAT00000021887	ENSBTAG00000006884	chr10	-	PABPN1	miR-34c-3p/miR-34b-3p/miR-34c/bta-miR-34b-3p	21430084	21430089
ENSBTAT00000021887	ENSBTAG00000006884	chr10	-	PABPN1	miR-374a-3p/bta-miR-374a-3p	21432521	21432526
ENSBTAT00000021887	ENSBTAG00000006884	chr10	-	PABPN1	miR-374a-3p/bta-miR-374a-3p	21432522	21432527
ENSBTAT00000021887	ENSBTAG00000006884	chr10	-	PABPN1	miR-423-5p/miR-423a/miR-3184-5p/miR-3573-5p/miR-6921-5p/miR-11971/bta-miR-423-5p/UGAGGGGCCUCGGCCUACUGGU	21427494	21427499
ENSBTAT00000021887	ENSBTAG00000006884	chr10	-	PABPN1	miR-488-3p/miR-488/miR-2367-3p/miR-12316-3p/bta-miR-488-3p	21433116	21433121
ENSBTAT00000021887	ENSBTAG00000006884	chr10	-	PABPN1	miR-490-3p/miR-490/bta-miR-490-3p	21433494	21433499
ENSBTAT00000021887	ENSBTAG00000006884	chr10	-	PABPN1	miR-505-5p/miR-505/miR-7181-3p/miR-7662-3p/bta-miR-505-5p	21427503	21427508
ENSBTAT00000021887	ENSBTAG00000006884	chr10	-	PABPN1	miR-548a-3p/miR-548e-3p/miR-548f-3p/miR-548a/miR-548f/miR-2285a/miR-548ar-3p/miR-548e/miR-548az-3p/miR-7859/miR-548bc/bta-miR-7859-3p	21427302	21427307
ENSBTAT00000021887	ENSBTAG00000006884	chr10	-	PABPN1	miR-548a-3p/miR-548e-3p/miR-548f-3p/miR-548a/miR-548f/miR-2285a/miR-548ar-3p/miR-548e/miR-548az-3p/miR-7859/miR-548bc/bta-miR-7859-3p	21433766	21433771
ENSBTAT00000021887	ENSBTAG00000006884	chr10	-	PABPN1	miR-548d-3p/miR-548h-3p/miR-548b/miR-548z/miR-548ac/miR-2285u/miR-548bb-3p/miR-2285bm/bta-miR-2285bm-3p	21433765	21433770
ENSBTAT00000021887	ENSBTAG00000006884	chr10	-	PABPN1	miR-5693/UCAGUGGCAGAGUGCAGGGACCUC	21428242	21428247
ENSBTAT00000021887	ENSBTAG00000006884	chr10	-	PABPN1	miR-652-3p/miR-652/bta-miR-652-3p	21431581	21431586
ENSBTAT00000021887	ENSBTAG00000006884	chr10	-	PABPN1	miR-6529a/miR-6529-5p/bta-miR-6529a-5p	21428752	21428757
ENSBTAT00000021887	ENSBTAG00000006884	chr10	-	PABPN1	miR-6541/bta-miR-6715-5p	21433924	21433929
ENSBTAT00000021887	ENSBTAG00000006884	chr10	-	PABPN1	miR-654-5p/miR-541-3p/miR-541/bta-miR-654-5p	21430687	21430692
ENSBTAT00000021887	ENSBTAG00000006884	chr10	-	PABPN1	miR-6776-5p/miR-8883/GCUGGGUGGAGAAGGUGGUGAA	21433226	21433231
ENSBTAT00000021887	ENSBTAG00000006884	chr10	-	PABPN1	miR-6825-5p/miR-7030-5p/miR-7075-5p/miR-7076-5p/miR-12283-5p/AGGGGAGGAGCAGGGGAUAUGAU	21428929	21428934
ENSBTAT00000021887	ENSBTAG00000006884	chr10	-	PABPN1	miR-7262h-3p/GAAGCCUACAGCACCCGGUAUU	21433006	21433011
ENSBTAT00000021887	ENSBTAG00000006884	chr10	-	PABPN1	miR-802-5p/UCAGUAACAAAGAUUCAUCCUU	21428449	21428454
ENSBTAT00000021887	ENSBTAG00000006884	chr10	-	PABPN1	miR-876-3p/miR-876/bta-miR-876-3p	21429026	21429031
ENSBTAT00000021887	ENSBTAG00000006884	chr10	-	PABPN1	miR-935/bta-miR-935-3p	21431083	21431088
ENSBTAT00000021887	ENSBTAG00000006884	chr10	-	PABPN1	miR-9902/GCCAGAAAGUUCAUUUGAGGUU	21432655	21432660
ENSBTAT00000021892	ENSBTAG00000016465	chr29	-	DHCR7	CCUCGGGGCAGCUCAGUACAGGA	48946965	48946970
ENSBTAT00000021892	ENSBTAG00000016465	chr29	-	DHCR7	miR-138-5p/miR-138/miR-138b/miR-138a/bta-miR-138-5p	48931424	48931429
ENSBTAT00000021892	ENSBTAG00000016465	chr29	-	DHCR7	miR-152-3p/miR-148a-3p/miR-148b-3p/miR-148a/miR-148b/miR-152/miR-148-3p/bta-miR-148a-3p/bta-miR-148b-3p/bta-miR-152-3p	48944987	48944992
ENSBTAT00000021892	ENSBTAG00000016465	chr29	-	DHCR7	miR-19a-3p/miR-19b-3p/miR-19a/miR-19b/miR-12236-3p/bta-miR-19a-3p/bta-miR-19b-3p/AGUGCAAAGAGCAGUUACCACA	48932208	48932213
ENSBTAT00000021892	ENSBTAG00000016465	chr29	-	DHCR7	miR-2285b/bta-miR-2285b-3p	48931145	48931150
ENSBTAT00000021892	ENSBTAG00000016465	chr29	-	DHCR7	miR-324-3p/CCCACUGCUAAAUUUGACUGGCUU	48931240	48931245
ENSBTAT00000021892	ENSBTAG00000016465	chr29	-	DHCR7	miR-485-5p/miR-1698/miR-1703-5p/miR-485/miR-1962/miR-6618-5p/miR-6884-5p/bta-miR-485-5p	48932306	48932311
ENSBTAT00000021892	ENSBTAG00000016465	chr29	-	DHCR7	miR-7326-5p/ACAGAGAGCUUGCCCUUGUAUA	48933113	48933118
ENSBTAT00000021892	ENSBTAG00000016465	chr29	-	DHCR7	miR-885-3p/miR-885/bta-miR-885-3p	48931656	48931661
ENSBTAT00000021893	ENSBTAG00000016469	chr15	-	TNKS1BP1	AACCACAUGGUUAGAUCAAGCACAA	81797350	81797355
ENSBTAT00000021893	ENSBTAG00000016469	chr15	-	TNKS1BP1	bta-miR-2285bg-5p	81808900	81808905
ENSBTAT00000021893	ENSBTAG00000016469	chr15	-	TNKS1BP1	GACAAAGUUCUGUGAUGCACUGA	81805868	81805873
ENSBTAT00000021893	ENSBTAG00000016469	chr15	-	TNKS1BP1	GCCAAAACAUUCAUUCGAGUUU	81808899	81808904
ENSBTAT00000021893	ENSBTAG00000016469	chr15	-	TNKS1BP1	GCCCAAAAGUUCGUUCCAGUUUU	81804137	81804142
ENSBTAT00000021893	ENSBTAG00000016469	chr15	-	TNKS1BP1	miR-130a-3p/miR-301a-3p/miR-130b-3p/miR-454-3p/miR-301b-3p/miR-721/miR-130a/miR-130c/miR-130b/miR-301/miR-130c-3p/miR-301b/miR-301a/miR-454/miR-301-3p/miR-4295/miR-3666/miR-6341/miR-6389/bta-miR-130a-3p/bta-miR-301b-3p/bta-miR-454-3p/bta-miR-301a-3p	81812827	81812832
ENSBTAT00000021893	ENSBTAG00000016469	chr15	-	TNKS1BP1	miR-2284z/miR-2284aa/miR-12136/CAAAAAGUCCACUCGGUUUUUU	81812710	81812715
ENSBTAT00000021893	ENSBTAG00000016469	chr15	-	TNKS1BP1	miR-2285cs/bta-miR-2285bd-3p	81798599	81798604
ENSBTAT00000021893	ENSBTAG00000016469	chr15	-	TNKS1BP1	miR-2299-3p/miR-7059-5p/miR-12026/bta-miR-2299-3p	81800040	81800045
ENSBTAT00000021893	ENSBTAG00000016469	chr15	-	TNKS1BP1	miR-2425-5p/miR-6501/bta-miR-2425-5p	81810390	81810395
ENSBTAT00000021893	ENSBTAG00000016469	chr15	-	TNKS1BP1	miR-24-3p/miR-24/miR-24a-3p/miR-24b/miR-6361/miR-6369/miR-5124b/miR-6410/miR-6413/AGGCUCAGAUUAAGGCACAAGUCU	81792790	81792795
ENSBTAT00000021893	ENSBTAG00000016469	chr15	-	TNKS1BP1	miR-24-3p/miR-24/miR-24a-3p/miR-24b/miR-6361/miR-6369/miR-5124b/miR-6410/miR-6413/AGGCUCAGAUUAAGGCACAAGUCU	81810638	81810643
ENSBTAT00000021893	ENSBTAG00000016469	chr15	-	TNKS1BP1	miR-29a-3p/miR-29b-3p/miR-29c-3p/miR-29b/miR-29d/miR-29a/miR-29c/miR-29d-3p/bta-miR-29b-3p/bta-miR-29d-3p	81803420	81803425
ENSBTAT00000021893	ENSBTAG00000016469	chr15	-	TNKS1BP1	miR-329-3p/miR-362-3p/miR-329/miR-362/miR-329a/miR-329b/bta-miR-329a-3p/bta-miR-329b-3p	81803034	81803039
ENSBTAT00000021893	ENSBTAG00000016469	chr15	-	TNKS1BP1	miR-331-3p/miR-331/bta-miR-331-3p	81806985	81806990
ENSBTAT00000021893	ENSBTAG00000016469	chr15	-	TNKS1BP1	miR-3432a/miR-6653-3p/bta-miR-3432a-5p/UGCGGGAUCUUUAGUUGUGGUA/UGCGGGAUCUUUAGUUGUGG	81806595	81806600
ENSBTAT00000021893	ENSBTAG00000016469	chr15	-	TNKS1BP1	miR-361-3p/bta-miR-361-3p	81797512	81797517
ENSBTAT00000021893	ENSBTAG00000016469	chr15	-	TNKS1BP1	miR-485-5p/miR-1698/miR-1703-5p/miR-485/miR-1962/miR-6618-5p/miR-6884-5p/bta-miR-485-5p	81810595	81810600
ENSBTAT00000021893	ENSBTAG00000016469	chr15	-	TNKS1BP1	miR-650d/miR-2300b-3p/CGGAGACACCGCGGGACCGGACUG	81806647	81806652
ENSBTAT00000021893	ENSBTAG00000016469	chr15	-	TNKS1BP1	miR-650d/miR-2300b-3p/CGGAGACACCGCGGGACCGGACUG	81807594	81807599
ENSBTAT00000021893	ENSBTAG00000016469	chr15	-	TNKS1BP1	miR-654-5p/miR-541-3p/miR-541/bta-miR-654-5p	81796421	81796426
ENSBTAT00000021893	ENSBTAG00000016469	chr15	-	TNKS1BP1	miR-654-5p/miR-541-3p/miR-541/bta-miR-654-5p	81809250	81809255
ENSBTAT00000021893	ENSBTAG00000016469	chr15	-	TNKS1BP1	miR-6624-3p/miR-7113-5p/miR-7226-5p/miR-11989/ACCAGGGAGAGGUCGCGACCCA	81792916	81792921
ENSBTAT00000021893	ENSBTAG00000016469	chr15	-	TNKS1BP1	miR-7108-3p/miR-12245-3p/CCCCGCCCCCGCCGUUCCCCCCUC	81809750	81809755
ENSBTAT00000021893	ENSBTAG00000016469	chr15	-	TNKS1BP1	miR-7326-5p/ACAGAGAGCUUGCCCUUGUAUA	81810690	81810695
ENSBTAT00000021893	ENSBTAG00000016469	chr15	-	TNKS1BP1	miR-7-5p/miR-7a-5p/miR-7b-5p/miR-7b/miR-7/bta-miR-7-5p	81792357	81792362
ENSBTAT00000021893	ENSBTAG00000016469	chr15	-	TNKS1BP1	miR-885-3p/miR-885/bta-miR-885-3p	81810246	81810251
ENSBTAT00000021894	ENSBTAG00000016470	chr29	+	NADSYN1	miR-129-1-3p/miR-129-2-3p/miR-129-3p/miR-7373a-5p/miR-7374a-5p/miR-7375-5p/miR-7374b-5p/miR-7373b-5p/miR-7373c-5p/miR-7373d-5p/miR-7373e-5p/miR-12403-5p/miR-7375c-4-5p/miR-7375c-5p/miR-7375e-5p/miR-7375d-5p/miR-7374d-5p/miR-7373f-5p/bta-miR-129-3p	48958092	48958097
ENSBTAT00000021894	ENSBTAG00000016470	chr29	+	NADSYN1	miR-505-5p/miR-505/miR-7181-3p/miR-7662-3p/bta-miR-505-5p	48962294	48962299
ENSBTAT00000021894	ENSBTAG00000016470	chr29	+	NADSYN1	miR-6825-5p/miR-7030-5p/miR-7075-5p/miR-7076-5p/miR-12283-5p/AGGGGAGGAGCAGGGGAUAUGAU	48980638	48980643
ENSBTAT00000021894	ENSBTAG00000016470	chr29	+	NADSYN1	miR-744-5p/miR-1716/miR-744/miR-10396a-5p/bta-miR-744-5p	48974463	48974468
ENSBTAT00000021895	ENSBTAG00000016471	chr18	-	PDPR	AAAAACUCAAACGAACUUUUGG	1948359	1948364
ENSBTAT00000021895	ENSBTAG00000016471	chr18	-	PDPR	AAAUCAGAAUCACACCUGGGGGA	1915624	1915629
ENSBTAT00000021895	ENSBTAG00000016471	chr18	-	PDPR	AAGAAGUGCACCAUGUUUGUUU	1918176	1918181
ENSBTAT00000021895	ENSBTAG00000016471	chr18	-	PDPR	ACAAACACCAUUGUCACACUCCA	1942780	1942785
ENSBTAT00000021895	ENSBTAG00000016471	chr18	-	PDPR	ACAAGCCCAAGACCAUGCA	1924664	1924669
ENSBTAT00000021895	ENSBTAG00000016471	chr18	-	PDPR	ACAGCUCAGAACCCGGAGGUCUC	1949723	1949728
ENSBTAT00000021895	ENSBTAG00000016471	chr18	-	PDPR	ACAGUCUUCCUGGUACAGGCAG	1932742	1932747
ENSBTAT00000021895	ENSBTAG00000016471	chr18	-	PDPR	AGACUCAUUUGAGACGAUGAUG	1913016	1913021
ENSBTAT00000021895	ENSBTAG00000016471	chr18	-	PDPR	AUACUUUUUGGGGUAAGGGCUU	1929736	1929741
ENSBTAT00000021895	ENSBTAG00000016471	chr18	-	PDPR	AUGUGUAUUCUUAAGAUCUGUU	1947386	1947391
ENSBTAT00000021895	ENSBTAG00000016471	chr18	-	PDPR	bta-miR-3432a-3p	1926062	1926067
ENSBTAT00000021895	ENSBTAG00000016471	chr18	-	PDPR	bta-miR-7861-5p	1944748	1944753
ENSBTAT00000021895	ENSBTAG00000016471	chr18	-	PDPR	CACAAGUUCGGAUCUACGGGUU	1944902	1944907
ENSBTAT00000021895	ENSBTAG00000016471	chr18	-	PDPR	CACAGGUUAAAGGGUCUCAGGGA	1915577	1915582
ENSBTAT00000021895	ENSBTAG00000016471	chr18	-	PDPR	GACAAAGUUCUGUGAUGCACUGA	1930762	1930767
ENSBTAT00000021895	ENSBTAG00000016471	chr18	-	PDPR	GUUGGUCAACGGUCUCUAGGUGC	1948529	1948534
ENSBTAT00000021895	ENSBTAG00000016471	chr18	-	PDPR	miR-1301-3p/miR-1301/miR-5047/miR-10166-5p/bta-miR-1301-3p	1926162	1926167
ENSBTAT00000021895	ENSBTAG00000016471	chr18	-	PDPR	miR-1306-5p/miR-1306/bta-miR-1306-5p	1936141	1936146
ENSBTAT00000021895	ENSBTAG00000016471	chr18	-	PDPR	miR-137-3p/miR-137/miR-137b-3p/bta-miR-137-3p	1937082	1937087
ENSBTAT00000021895	ENSBTAG00000016471	chr18	-	PDPR	miR-137-3p/miR-137/miR-137b-3p/bta-miR-137-3p	1940203	1940208
ENSBTAT00000021895	ENSBTAG00000016471	chr18	-	PDPR	miR-152-3p/miR-148a-3p/miR-148b-3p/miR-148a/miR-148b/miR-152/miR-148-3p/bta-miR-148a-3p/bta-miR-148b-3p/bta-miR-152-3p	1931561	1931566
ENSBTAT00000021895	ENSBTAG00000016471	chr18	-	PDPR	miR-153-5p/bta-miR-153-5p	1940343	1940348
ENSBTAT00000021895	ENSBTAG00000016471	chr18	-	PDPR	miR-154-5p/miR-154/miR-154a/miR-872/AAGGUUAUAGAAAUUUCAGACAGU	1938523	1938528
ENSBTAT00000021895	ENSBTAG00000016471	chr18	-	PDPR	miR-15a-5p/miR-16-5p/miR-15b-5p/miR-195a-5p/miR-195-5p/miR-322-5p/miR-15a/miR-424-5p/miR-15b/miR-16/miR-497-5p/miR-497a-5p/miR-16b/miR-16c/miR-16a/miR-15c/miR-195/miR-497/miR-15c-5p/miR-16c-5p/miR-1907/miR-424/miR-195b/miR-6342/miR-6353/miR-6419/miR-6838-5p/miR-12274-5p/miR-16b-5p/bta-miR-16b-5p/bta-miR-15b-5p/bta-miR-16a-5p/bta-miR-15a-5p/bta-miR-195-5p/bta-miR-497-5p/bta-miR-424-5p/CAGCAGCAUACGCCGGCGGGAA	1915847	1915852
ENSBTAT00000021895	ENSBTAG00000016471	chr18	-	PDPR	miR-15a-5p/miR-16-5p/miR-15b-5p/miR-195a-5p/miR-195-5p/miR-322-5p/miR-15a/miR-424-5p/miR-15b/miR-16/miR-497-5p/miR-497a-5p/miR-16b/miR-16c/miR-16a/miR-15c/miR-195/miR-497/miR-15c-5p/miR-16c-5p/miR-1907/miR-424/miR-195b/miR-6342/miR-6353/miR-6419/miR-6838-5p/miR-12274-5p/miR-16b-5p/bta-miR-16b-5p/bta-miR-15b-5p/bta-miR-16a-5p/bta-miR-15a-5p/bta-miR-195-5p/bta-miR-497-5p/bta-miR-424-5p/CAGCAGCAUACGCCGGCGGGAA	1936053	1936058
ENSBTAT00000021895	ENSBTAG00000016471	chr18	-	PDPR	miR-15a-5p/miR-16-5p/miR-15b-5p/miR-195a-5p/miR-195-5p/miR-322-5p/miR-15a/miR-424-5p/miR-15b/miR-16/miR-497-5p/miR-497a-5p/miR-16b/miR-16c/miR-16a/miR-15c/miR-195/miR-497/miR-15c-5p/miR-16c-5p/miR-1907/miR-424/miR-195b/miR-6342/miR-6353/miR-6419/miR-6838-5p/miR-12274-5p/miR-16b-5p/bta-miR-16b-5p/bta-miR-15b-5p/bta-miR-16a-5p/bta-miR-15a-5p/bta-miR-195-5p/bta-miR-497-5p/bta-miR-424-5p/CAGCAGCAUACGCCGGCGGGAA	1951615	1951620
ENSBTAT00000021895	ENSBTAG00000016471	chr18	-	PDPR	miR-17-5p/miR-20a-5p/miR-93-5p/miR-106a-5p/miR-106b-5p/miR-106-5p/miR-20b-5p/miR-20a/miR-106b/miR-106a/miR-526b-3p/miR-519d-3p/miR-106/miR-20b/miR-93/miR-427/miR-519d/miR-6383/miR-1643b-3p/bta-miR-17-5p/bta-miR-20a-5p/bta-miR-106b-5p/bta-miR-93-5p/bta-miR-20b-5p/bta-miR-106a-5p	1927252	1927257
ENSBTAT00000021895	ENSBTAG00000016471	chr18	-	PDPR	miR-1764-3p/bta-miR-191b-3p/AGCUGCUUCCCCUGACACUCAG	1920361	1920366
ENSBTAT00000021895	ENSBTAG00000016471	chr18	-	PDPR	miR-1785/miR-2443/miR-3616-3p/bta-miR-2443-5p	1917531	1917536
ENSBTAT00000021895	ENSBTAG00000016471	chr18	-	PDPR	miR-181a-5p/miR-181b-5p/miR-181c-5p/miR-181c/miR-181b/miR-181d-5p/miR-181a/miR-181d/miR-4262/bta-miR-181c-5p/bta-miR-181d-5p/bta-miR-181b-5p	1917210	1917215
ENSBTAT00000021895	ENSBTAG00000016471	chr18	-	PDPR	miR-181a-5p/miR-181b-5p/miR-181c-5p/miR-181c/miR-181b/miR-181d-5p/miR-181a/miR-181d/miR-4262/bta-miR-181c-5p/bta-miR-181d-5p/bta-miR-181b-5p	1933451	1933456
ENSBTAT00000021895	ENSBTAG00000016471	chr18	-	PDPR	miR-1912-3p/miR-1295b-5p/UACCCAGAGCGUGCAGUGUGAA	1945308	1945313
ENSBTAT00000021895	ENSBTAG00000016471	chr18	-	PDPR	miR-1912-3p/miR-1295b-5p/UACCCAGAGCGUGCAGUGUGAA	1945309	1945314
ENSBTAT00000021895	ENSBTAG00000016471	chr18	-	PDPR	miR-192-5p/miR-215-5p/miR-215/miR-192/bta-miR-215-5p/bta-miR-192-5p	1937573	1937578
ENSBTAT00000021895	ENSBTAG00000016471	chr18	-	PDPR	miR-194-5p/miR-194/bta-miR-194-5p	1911609	1911614
ENSBTAT00000021895	ENSBTAG00000016471	chr18	-	PDPR	miR-210/miR-210-3p/bta-miR-210-3p	1921739	1921744
ENSBTAT00000021895	ENSBTAG00000016471	chr18	-	PDPR	miR-214-5p/miR-214b-5p/bta-miR-214-5p/UGCCUGUCAAGCCUGUGCUCAG	1926107	1926112
ENSBTAT00000021895	ENSBTAG00000016471	chr18	-	PDPR	miR-224-5p/miR-224/bta-miR-224-5p	1911064	1911069
ENSBTAT00000021895	ENSBTAG00000016471	chr18	-	PDPR	miR-2284j/miR-2284d/miR-2284n/miR-2284k/miR-2284c/miR-2284v/miR-2284m/miR-2284ab/miR-2285am-5p/miR-2285au/miR-2285bt/miR-2285dc/bta-miR-2284ab-5p/bta-miR-2285bt-5p	1911754	1911759
ENSBTAT00000021895	ENSBTAG00000016471	chr18	-	PDPR	miR-2284j/miR-2284d/miR-2284n/miR-2284k/miR-2284c/miR-2284v/miR-2284m/miR-2284ab/miR-2285am-5p/miR-2285au/miR-2285bt/miR-2285dc/bta-miR-2284ab-5p/bta-miR-2285bt-5p	1920989	1920994
ENSBTAT00000021895	ENSBTAG00000016471	chr18	-	PDPR	miR-2284j/miR-2284d/miR-2284n/miR-2284k/miR-2284c/miR-2284v/miR-2284m/miR-2284ab/miR-2285am-5p/miR-2285au/miR-2285bt/miR-2285dc/bta-miR-2284ab-5p/bta-miR-2285bt-5p	1933149	1933154
ENSBTAT00000021895	ENSBTAG00000016471	chr18	-	PDPR	miR-2284j/miR-2284d/miR-2284n/miR-2284k/miR-2284c/miR-2284v/miR-2284m/miR-2284ab/miR-2285am-5p/miR-2285au/miR-2285bt/miR-2285dc/bta-miR-2284ab-5p/bta-miR-2285bt-5p	1937469	1937474
ENSBTAT00000021895	ENSBTAG00000016471	chr18	-	PDPR	miR-2284x/miR-2285aj-5p/miR-2285bo/bta-miR-2284x-5p	1933148	1933153
ENSBTAT00000021895	ENSBTAG00000016471	chr18	-	PDPR	miR-2284z/miR-2284aa/miR-12136/CAAAAAGUCCACUCGGUUUUUU	1911753	1911758
ENSBTAT00000021895	ENSBTAG00000016471	chr18	-	PDPR	miR-2285aa/miR-2285cj/bta-miR-2285aa-3p	1947130	1947135
ENSBTAT00000021895	ENSBTAG00000016471	chr18	-	PDPR	miR-2285bc/miR-2285cc/miR-2285ce/miR-2285da/miR-2285dd/miR-2285df/bta-miR-2285bc-3p	1916884	1916889
ENSBTAT00000021895	ENSBTAG00000016471	chr18	-	PDPR	miR-2285bv/bta-miR-2285bv-3p	1930134	1930139
ENSBTAT00000021895	ENSBTAG00000016471	chr18	-	PDPR	miR-2319b/miR-3664-5p/bta-miR-7860-5p	1947521	1947526
ENSBTAT00000021895	ENSBTAG00000016471	chr18	-	PDPR	miR-2350/miR-7472-3p/bta-miR-2350-3p	1950944	1950949
ENSBTAT00000021895	ENSBTAG00000016471	chr18	-	PDPR	miR-2400/bta-miR-2400-3p	1921250	1921255
ENSBTAT00000021895	ENSBTAG00000016471	chr18	-	PDPR	miR-2425-5p/miR-6501/bta-miR-2425-5p	1948717	1948722
ENSBTAT00000021895	ENSBTAG00000016471	chr18	-	PDPR	miR-2431-3p/bta-miR-2431-3p	1951287	1951292
ENSBTAT00000021895	ENSBTAG00000016471	chr18	-	PDPR	miR-24-3p/miR-24/miR-24a-3p/miR-24b/miR-6361/miR-6369/miR-5124b/miR-6410/miR-6413/AGGCUCAGAUUAAGGCACAAGUCU	1941588	1941593
ENSBTAT00000021895	ENSBTAG00000016471	chr18	-	PDPR	miR-28-5p/miR-28a-5p/miR-28/miR-708-5p/miR-1653/miR-708/miR-3139/miR-7178-5p/bta-miR-708-5p/UAGGAGCUAUCAGAACUUAGUG	1925455	1925460
ENSBTAT00000021895	ENSBTAG00000016471	chr18	-	PDPR	miR-2902/miR-12264-3p/miR-12265-5p/CUGGCUGUCAAUUCAUAGGUCAG	1913508	1913513
ENSBTAT00000021895	ENSBTAG00000016471	chr18	-	PDPR	miR-3082-5p/miR-4797-5p/miR-12401-5p/GACAGAGUGCAGACCAGGGUCU	1913097	1913102
ENSBTAT00000021895	ENSBTAG00000016471	chr18	-	PDPR	miR-30a-5p/miR-30b-5p/miR-30c-5p/miR-30d-5p/miR-30e-5p/miR-384-5p/miR-30d/miR-30b/miR-30c/miR-30e/miR-30a/miR-30f/bta-miR-30c-5p/bta-miR-30e-5p/bta-miR-30f-5p/bta-miR-30a-5p/bta-miR-30d-5p/bta-miR-30b-5p	1927492	1927497
ENSBTAT00000021895	ENSBTAG00000016471	chr18	-	PDPR	miR-329-5p/miR-329a/miR-329b/AGAGGUUUCCCGUGUAUGUUUCA	1930689	1930694
ENSBTAT00000021895	ENSBTAG00000016471	chr18	-	PDPR	miR-340-5p/miR-340/bta-miR-340-5p	1948338	1948343
ENSBTAT00000021895	ENSBTAG00000016471	chr18	-	PDPR	miR-345-3p/miR-345/miR-2411-3p/miR-4539/miR-12113/bta-miR-345-3p	1939191	1939196
ENSBTAT00000021895	ENSBTAG00000016471	chr18	-	PDPR	miR-34c-3p/miR-34b-3p/miR-34c/bta-miR-34b-3p	1930112	1930117
ENSBTAT00000021895	ENSBTAG00000016471	chr18	-	PDPR	miR-379-5p/miR-1193-5p/miR-379/miR-3529-5p/bta-miR-379-5p	1938233	1938238
ENSBTAT00000021895	ENSBTAG00000016471	chr18	-	PDPR	miR-3926/miR-2285ck/AGGCCAAAAAGUUAGUUCUGAU	1942663	1942668
ENSBTAT00000021895	ENSBTAG00000016471	chr18	-	PDPR	miR-3926/miR-2285ck/AGGCCAAAAAGUUAGUUCUGAU	1942664	1942669
ENSBTAT00000021895	ENSBTAG00000016471	chr18	-	PDPR	miR-423-5p/miR-423a/miR-3184-5p/miR-3573-5p/miR-6921-5p/miR-11971/bta-miR-423-5p/UGAGGGGCCUCGGCCUACUGGU	1930623	1930628
ENSBTAT00000021895	ENSBTAG00000016471	chr18	-	PDPR	miR-423-5p/miR-423a/miR-3184-5p/miR-3573-5p/miR-6921-5p/miR-11971/bta-miR-423-5p/UGAGGGGCCUCGGCCUACUGGU	1941378	1941383
ENSBTAT00000021895	ENSBTAG00000016471	chr18	-	PDPR	miR-425-5p/bta-miR-425-5p	1941470	1941475
ENSBTAT00000021895	ENSBTAG00000016471	chr18	-	PDPR	miR-432-5p/miR-432/miR-7457-3p/bta-miR-432-5p	1940509	1940514
ENSBTAT00000021895	ENSBTAG00000016471	chr18	-	PDPR	miR-485-5p/miR-1698/miR-1703-5p/miR-485/miR-1962/miR-6618-5p/miR-6884-5p/bta-miR-485-5p	1935299	1935304
ENSBTAT00000021895	ENSBTAG00000016471	chr18	-	PDPR	miR-497-3p/miR-6715a-3p/miR-6715-3p/bta-miR-6715-3p	1925769	1925774
ENSBTAT00000021895	ENSBTAG00000016471	chr18	-	PDPR	miR-4999-5p/UGCUGUAUGGAGUUAAGGAACAUA	1924203	1924208
ENSBTAT00000021895	ENSBTAG00000016471	chr18	-	PDPR	miR-503-5p/miR-503/miR-6519/bta-miR-503-5p	1941421	1941426
ENSBTAT00000021895	ENSBTAG00000016471	chr18	-	PDPR	miR-541-5p/miR-2462/miR-8095/bta-miR-541-5p	1950632	1950637
ENSBTAT00000021895	ENSBTAG00000016471	chr18	-	PDPR	miR-542-3p/miR-542/bta-miR-542-3p	1925609	1925614
ENSBTAT00000021895	ENSBTAG00000016471	chr18	-	PDPR	miR-548d-3p/miR-548h-3p/miR-548b/miR-548z/miR-548ac/miR-2285u/miR-548bb-3p/miR-2285bm/bta-miR-2285bm-3p	1946011	1946016
ENSBTAT00000021895	ENSBTAG00000016471	chr18	-	PDPR	miR-551b-3p/miR-551b/bta-miR-551b-3p	1951479	1951484
ENSBTAT00000021895	ENSBTAG00000016471	chr18	-	PDPR	miR-561-3p/miR-2285bb/miR-2285by/miR-2285cq/miR-2285dj/bta-miR-2285bb-5p	1939301	1939306
ENSBTAT00000021895	ENSBTAG00000016471	chr18	-	PDPR	miR-6516-3p/bta-miR-6516-3p	1922275	1922280
ENSBTAT00000021895	ENSBTAG00000016471	chr18	-	PDPR	miR-654-5p/miR-541-3p/miR-541/bta-miR-654-5p	1935918	1935923
ENSBTAT00000021895	ENSBTAG00000016471	chr18	-	PDPR	miR-654-5p/miR-541-3p/miR-541/bta-miR-654-5p	1935919	1935924
ENSBTAT00000021895	ENSBTAG00000016471	chr18	-	PDPR	miR-6624-3p/miR-7113-5p/miR-7226-5p/miR-11989/ACCAGGGAGAGGUCGCGACCCA	1936948	1936953
ENSBTAT00000021895	ENSBTAG00000016471	chr18	-	PDPR	miR-6710-3p/miR-10164-3p/bta-miR-10164-3p	1951107	1951112
ENSBTAT00000021895	ENSBTAG00000016471	chr18	-	PDPR	miR-674-3p/bta-miR-7862-5p/CACAGCUCCGAUAUGCAAUGGGUA	1950942	1950947
ENSBTAT00000021895	ENSBTAG00000016471	chr18	-	PDPR	miR-6804-3p/miR-11974/bta-miR-11974-3p	1941979	1941984
ENSBTAT00000021895	ENSBTAG00000016471	chr18	-	PDPR	miR-7108-3p/miR-12245-3p/CCCCGCCCCCGCCGUUCCCCCCUC	1918463	1918468
ENSBTAT00000021895	ENSBTAG00000016471	chr18	-	PDPR	miR-7222-3p/CCCAGGACCCGGAGCAGGCUGC	1947850	1947855
ENSBTAT00000021895	ENSBTAG00000016471	chr18	-	PDPR	miR-7262h-3p/GAAGCCUACAGCACCCGGUAUU	1949174	1949179
ENSBTAT00000021895	ENSBTAG00000016471	chr18	-	PDPR	miR-7386k-3p/miR-7386m-3p/AAAGAAGUAUAUGCAUAGGAAA	1922010	1922015
ENSBTAT00000021895	ENSBTAG00000016471	chr18	-	PDPR	miR-7386k-3p/miR-7386m-3p/AAAGAAGUAUAUGCAUAGGAAA	1922011	1922016
ENSBTAT00000021895	ENSBTAG00000016471	chr18	-	PDPR	miR-7463-3p/AUUACUUUCCAACUGGUCGACCA	1916560	1916565
ENSBTAT00000021895	ENSBTAG00000016471	chr18	-	PDPR	miR-885-3p/miR-885/bta-miR-885-3p	1933628	1933633
ENSBTAT00000021895	ENSBTAG00000016471	chr18	-	PDPR	miR-9902/GCCAGAAAGUUCAUUUGAGGUU	1935682	1935687
ENSBTAT00000021895	ENSBTAG00000016471	chr18	-	PDPR	UACAAACCACAGUGUGCUGCUG	1937348	1937353
ENSBTAT00000021895	ENSBTAG00000016471	chr18	-	PDPR	UAGCAGAAGCAUUUCCGCACAC	1926724	1926729
ENSBTAT00000021895	ENSBTAG00000016471	chr18	-	PDPR	UAGCAGAAGCAUUUCCGCACAC	1941899	1941904
ENSBTAT00000021895	ENSBTAG00000016471	chr18	-	PDPR	UCAGUCGUGCCGGACUCUUUCU	1945601	1945606
ENSBTAT00000021895	ENSBTAG00000016471	chr18	-	PDPR	UCCUUCAGAAGUCACCCGGCUC	1946600	1946605
ENSBTAT00000021899	ENSBTAG00000000062	chr10	-	RASL12	AAACUGUACAAACUACUACCUCA	11945866	11945871
ENSBTAT00000021899	ENSBTAG00000000062	chr10	-	RASL12	ACAGAGUUCAUUUGGGUUUUUC	11952649	11952654
ENSBTAT00000021899	ENSBTAG00000000062	chr10	-	RASL12	AGACAGCUGAGAAGUAGGACAA	11959507	11959512
ENSBTAT00000021899	ENSBTAG00000000062	chr10	-	RASL12	AGGAAAGCCUCCGCCCAACCCU	11956726	11956731
ENSBTAT00000021899	ENSBTAG00000000062	chr10	-	RASL12	AUGGUCAUUACCAAGGCUUUU	11946675	11946680
ENSBTAT00000021899	ENSBTAG00000000062	chr10	-	RASL12	bta-miR-145-3p	11954966	11954971
ENSBTAT00000021899	ENSBTAG00000000062	chr10	-	RASL12	CCUCAGACCUUAGAUUUCUUC/GCUCAGACCUACAGCUUGGUGU	11955526	11955531
ENSBTAT00000021899	ENSBTAG00000000062	chr10	-	RASL12	GGAGGGGGGAACGGCGGGGGCGGGG	11949448	11949453
ENSBTAT00000021899	ENSBTAG00000000062	chr10	-	RASL12	miR-128-3p/miR-216a-3p/miR-128a-3p/miR-128/miR-128b-3p/miR-3681-3p/miR-6539/bta-miR-128-3p	11944589	11944594
ENSBTAT00000021899	ENSBTAG00000000062	chr10	-	RASL12	miR-1329-5p/UACAGUGACCAGGUGACGACGG	11944590	11944595
ENSBTAT00000021899	ENSBTAG00000000062	chr10	-	RASL12	miR-136-5p/miR-136/bta-miR-136-5p	11956039	11956044
ENSBTAT00000021899	ENSBTAG00000000062	chr10	-	RASL12	miR-136-5p/miR-136/bta-miR-136-5p	11956040	11956045
ENSBTAT00000021899	ENSBTAG00000000062	chr10	-	RASL12	miR-141-3p/miR-200a-3p/miR-200a/miR-141/bta-miR-141-3p/bta-miR-200a-3p	11952387	11952392
ENSBTAT00000021899	ENSBTAG00000000062	chr10	-	RASL12	miR-15a-5p/miR-16-5p/miR-15b-5p/miR-195a-5p/miR-195-5p/miR-322-5p/miR-15a/miR-424-5p/miR-15b/miR-16/miR-497-5p/miR-497a-5p/miR-16b/miR-16c/miR-16a/miR-15c/miR-195/miR-497/miR-15c-5p/miR-16c-5p/miR-1907/miR-424/miR-195b/miR-6342/miR-6353/miR-6419/miR-6838-5p/miR-12274-5p/miR-16b-5p/bta-miR-16b-5p/bta-miR-15b-5p/bta-miR-16a-5p/bta-miR-15a-5p/bta-miR-195-5p/bta-miR-497-5p/bta-miR-424-5p/CAGCAGCAUACGCCGGCGGGAA	11955267	11955272
ENSBTAT00000021899	ENSBTAG00000000062	chr10	-	RASL12	miR-17-5p/miR-20a-5p/miR-93-5p/miR-106a-5p/miR-106b-5p/miR-106-5p/miR-20b-5p/miR-20a/miR-106b/miR-106a/miR-526b-3p/miR-519d-3p/miR-106/miR-20b/miR-93/miR-427/miR-519d/miR-6383/miR-1643b-3p/bta-miR-17-5p/bta-miR-20a-5p/bta-miR-106b-5p/bta-miR-93-5p/bta-miR-20b-5p/bta-miR-106a-5p	11945921	11945926
ENSBTAT00000021899	ENSBTAG00000000062	chr10	-	RASL12	miR-17-5p/miR-20a-5p/miR-93-5p/miR-106a-5p/miR-106b-5p/miR-106-5p/miR-20b-5p/miR-20a/miR-106b/miR-106a/miR-526b-3p/miR-519d-3p/miR-106/miR-20b/miR-93/miR-427/miR-519d/miR-6383/miR-1643b-3p/bta-miR-17-5p/bta-miR-20a-5p/bta-miR-106b-5p/bta-miR-93-5p/bta-miR-20b-5p/bta-miR-106a-5p	11950253	11950258
ENSBTAT00000021899	ENSBTAG00000000062	chr10	-	RASL12	miR-1785/miR-2443/miR-3616-3p/bta-miR-2443-5p	11948057	11948062
ENSBTAT00000021899	ENSBTAG00000000062	chr10	-	RASL12	miR-185-3p/miR-3059-5p/miR-5616-5p/miR-7864/UUUCCUCUCUGCCCCAUAGGGU	11947462	11947467
ENSBTAT00000021899	ENSBTAG00000000062	chr10	-	RASL12	miR-18a-3p/miR-1646/miR-106-3p/miR-7069-3p/bta-miR-18a-3p/bta-miR-18b-3p	11948875	11948880
ENSBTAT00000021899	ENSBTAG00000000062	chr10	-	RASL12	miR-193a-3p/miR-193b-3p/miR-193/miR-193a/miR-193b/bta-miR-193b-3p	11952923	11952928
ENSBTAT00000021899	ENSBTAG00000000062	chr10	-	RASL12	miR-193a-5p/miR-193a/miR-7356b-3p/bta-miR-193a-5p	11950551	11950556
ENSBTAT00000021899	ENSBTAG00000000062	chr10	-	RASL12	miR-205-5p/miR-205/miR-205b/miR-205a/bta-miR-205-5p	11958587	11958592
ENSBTAT00000021899	ENSBTAG00000000062	chr10	-	RASL12	miR-205-5p/miR-205/miR-205b/miR-205a/bta-miR-205-5p	11958588	11958593
ENSBTAT00000021899	ENSBTAG00000000062	chr10	-	RASL12	miR-2350/miR-7472-3p/bta-miR-2350-3p	11959661	11959666
ENSBTAT00000021899	ENSBTAG00000000062	chr10	-	RASL12	miR-2400/bta-miR-2400-3p	11954423	11954428
ENSBTAT00000021899	ENSBTAG00000000062	chr10	-	RASL12	miR-2431-5p/bta-miR-2431-5p	11949966	11949971
ENSBTAT00000021899	ENSBTAG00000000062	chr10	-	RASL12	miR-24-3p/miR-24/miR-24a-3p/miR-24b/miR-6361/miR-6369/miR-5124b/miR-6410/miR-6413/AGGCUCAGAUUAAGGCACAAGUCU	11957749	11957754
ENSBTAT00000021899	ENSBTAG00000000062	chr10	-	RASL12	miR-28-5p/miR-28a-5p/miR-28/miR-708-5p/miR-1653/miR-708/miR-3139/miR-7178-5p/bta-miR-708-5p/UAGGAGCUAUCAGAACUUAGUG	11954236	11954241
ENSBTAT00000021899	ENSBTAG00000000062	chr10	-	RASL12	miR-299a-3p/miR-299-3p/miR-299b-3p/bta-miR-299-3p	11957471	11957476
ENSBTAT00000021899	ENSBTAG00000000062	chr10	-	RASL12	miR-301a-5p/miR-301b-5p/miR-6952-3p/miR-7205-3p/bta-miR-301a-5p	11953641	11953646
ENSBTAT00000021899	ENSBTAG00000000062	chr10	-	RASL12	miR-326-3p/miR-330-5p/miR-326/miR-330/bta-miR-330-5p	11958049	11958054
ENSBTAT00000021899	ENSBTAG00000000062	chr10	-	RASL12	miR-34a-5p/miR-34c-5p/miR-34b-5p/miR-449a/miR-449a-5p/miR-34a/miR-449b-5p/miR-449c-5p/miR-34b/miR-34c/miR-449b/miR-449c/miR-449d-5p/bta-miR-34c-5p/bta-miR-34a-5p/bta-miR-449b-5p/bta-miR-449a-5p	11946970	11946975
ENSBTAT00000021899	ENSBTAG00000000062	chr10	-	RASL12	miR-361-3p/bta-miR-361-3p	11953901	11953906
ENSBTAT00000021899	ENSBTAG00000000062	chr10	-	RASL12	miR-361-3p/bta-miR-361-3p	11953902	11953907
ENSBTAT00000021899	ENSBTAG00000000062	chr10	-	RASL12	miR-375/bta-miR-375-3p	11958201	11958206
ENSBTAT00000021899	ENSBTAG00000000062	chr10	-	RASL12	miR-548a-3p/miR-548e-3p/miR-548f-3p/miR-548a/miR-548f/miR-2285a/miR-548ar-3p/miR-548e/miR-548az-3p/miR-7859/miR-548bc/bta-miR-7859-3p	11957124	11957129
ENSBTAT00000021899	ENSBTAG00000000062	chr10	-	RASL12	miR-615-3p/miR-615/miR-6596-5p/bta-miR-615-3p	11952854	11952859
ENSBTAT00000021899	ENSBTAG00000000062	chr10	-	RASL12	miR-654-5p/miR-541-3p/miR-541/bta-miR-654-5p	11952159	11952164
ENSBTAT00000021899	ENSBTAG00000000062	chr10	-	RASL12	miR-6624-3p/miR-7113-5p/miR-7226-5p/miR-11989/ACCAGGGAGAGGUCGCGACCCA	11958159	11958164
ENSBTAT00000021899	ENSBTAG00000000062	chr10	-	RASL12	miR-7379-3p/UCUGGAUGUAGUUGUGCUGCAG	11949271	11949276
ENSBTAT00000021899	ENSBTAG00000000062	chr10	-	RASL12	miR-876-3p/miR-876/bta-miR-876-3p	11945319	11945324
ENSBTAT00000021899	ENSBTAG00000000062	chr10	-	RASL12	UCCUUCAGAAGUCACCCGGCUC	11959263	11959268
ENSBTAT00000021901	ENSBTAG00000016477	chr7	+	PEAK3	AUGGUCAUUACCAAGGCUUUU	22572635	22572640
ENSBTAT00000021901	ENSBTAG00000016477	chr7	+	PEAK3	bta-miR-507-3p/UGAUUGGCAUUUCUUAGAGUGG	22571448	22571453
ENSBTAT00000021901	ENSBTAG00000016477	chr7	+	PEAK3	CCUCCAGACCCCUAGUUCAGGG	22574829	22574834
ENSBTAT00000021901	ENSBTAG00000016477	chr7	+	PEAK3	CUGGGCAAUAUAGCGAGA	22570129	22570134
ENSBTAT00000021901	ENSBTAG00000016477	chr7	+	PEAK3	miR-12214-3p/miR-12378-3p/UCACAUUUGCCUGCAGAGAUUU	22571771	22571776
ENSBTAT00000021901	ENSBTAG00000016477	chr7	+	PEAK3	miR-1764-3p/bta-miR-191b-3p/AGCUGCUUCCCCUGACACUCAG	22569879	22569884
ENSBTAT00000021901	ENSBTAG00000016477	chr7	+	PEAK3	miR-181b-3p/miR-181b-2-3p/miR-181b-1-3p/miR-677/miR-4420/bta-miR-181b-3p	22570344	22570349
ENSBTAT00000021901	ENSBTAG00000016477	chr7	+	PEAK3	miR-199a-5p/miR-199b-5p/miR-199-5p/miR-199a/miR-199b/miR-199b-1-5p/bta-miR-199b-5p	22571500	22571505
ENSBTAT00000021901	ENSBTAG00000016477	chr7	+	PEAK3	miR-205-5p/miR-205/miR-205b/miR-205a/bta-miR-205-5p	22570559	22570564
ENSBTAT00000021901	ENSBTAG00000016477	chr7	+	PEAK3	miR-214-3p/miR-214/miR-761/miR-3619-5p/bta-miR-214-3p	22574373	22574378
ENSBTAT00000021901	ENSBTAG00000016477	chr7	+	PEAK3	miR-216a-3p/miR-12224-5p/bta-miR-216a-3p	22572733	22572738
ENSBTAT00000021901	ENSBTAG00000016477	chr7	+	PEAK3	miR-28-5p/miR-28a-5p/miR-28/miR-708-5p/miR-1653/miR-708/miR-3139/miR-7178-5p/bta-miR-708-5p/UAGGAGCUAUCAGAACUUAGUG	22573600	22573605
ENSBTAT00000021901	ENSBTAG00000016477	chr7	+	PEAK3	miR-30b-3p/miR-1982-5p/miR-3689a-3p/miR-3689b-3p/miR-3689c/miR-6779-5p/miR-6780a-5p/miR-1273h-5p/bta-miR-30b-3p	22573927	22573932
ENSBTAT00000021901	ENSBTAG00000016477	chr7	+	PEAK3	miR-34a-5p/miR-34c-5p/miR-34b-5p/miR-449a/miR-449a-5p/miR-34a/miR-449b-5p/miR-449c-5p/miR-34b/miR-34c/miR-449b/miR-449c/miR-449d-5p/bta-miR-34c-5p/bta-miR-34a-5p/bta-miR-449b-5p/bta-miR-449a-5p	22571565	22571570
ENSBTAT00000021901	ENSBTAG00000016477	chr7	+	PEAK3	miR-34a-5p/miR-34c-5p/miR-34b-5p/miR-449a/miR-449a-5p/miR-34a/miR-449b-5p/miR-449c-5p/miR-34b/miR-34c/miR-449b/miR-449c/miR-449d-5p/bta-miR-34c-5p/bta-miR-34a-5p/bta-miR-449b-5p/bta-miR-449a-5p	22574243	22574248
ENSBTAT00000021901	ENSBTAG00000016477	chr7	+	PEAK3	miR-361-3p/bta-miR-361-3p	22574165	22574170
ENSBTAT00000021901	ENSBTAG00000016477	chr7	+	PEAK3	miR-6089/GGAGGCCGGGACGAGUGCAAUA	22574530	22574535
ENSBTAT00000021901	ENSBTAG00000016477	chr7	+	PEAK3	miR-6416-3p/miR-7201-5p/CCAAAGAGUUCAUUGAGGUUUU	22570050	22570055
ENSBTAT00000021901	ENSBTAG00000016477	chr7	+	PEAK3	miR-654-5p/miR-541-3p/miR-541/bta-miR-654-5p	22573759	22573764
ENSBTAT00000021901	ENSBTAG00000016477	chr7	+	PEAK3	miR-654-5p/miR-541-3p/miR-541/bta-miR-654-5p	22573760	22573765
ENSBTAT00000021901	ENSBTAG00000016477	chr7	+	PEAK3	miR-6624-3p/miR-7113-5p/miR-7226-5p/miR-11989/ACCAGGGAGAGGUCGCGACCCA	22574171	22574176
ENSBTAT00000021901	ENSBTAG00000016477	chr7	+	PEAK3	miR-665-3p/miR-665/miR-12303-5p/UCCAGGAGCUCUCAAUCUAGUG	22573539	22573544
ENSBTAT00000021901	ENSBTAG00000016477	chr7	+	PEAK3	miR-679-3p/CGCAAGGUCGGUUCUACGGGUG	22573985	22573990
ENSBTAT00000021901	ENSBTAG00000016477	chr7	+	PEAK3	miR-6804-3p/miR-11974/bta-miR-11974-3p	22574327	22574332
ENSBTAT00000021901	ENSBTAG00000016477	chr7	+	PEAK3	miR-7196-5p/miR-1546b-3p/UCCAUCCCCUCUUGCCCACCAG	22570472	22570477
ENSBTAT00000021901	ENSBTAG00000016477	chr7	+	PEAK3	miR-7222-3p/CCCAGGACCCGGAGCAGGCUGC	22574754	22574759
ENSBTAT00000021901	ENSBTAG00000016477	chr7	+	PEAK3	miR-8905/miR-12364-5p/UCCACAAACCAUUAUGUGCUGCUA	22574317	22574322
ENSBTAT00000021909	ENSBTAG00000016481	chr4	+	CALU	ACAAACACCAUUGUCACACUCCA	93537371	93537376
ENSBTAT00000021909	ENSBTAG00000016481	chr4	+	CALU	ACACCCACAGCUGCACUCUCCGAG	93532981	93532986
ENSBTAT00000021909	ENSBTAG00000016481	chr4	+	CALU	ACAGCUCAGAACCCGGAGGUCUC	93554006	93554011
ENSBTAT00000021909	ENSBTAG00000016481	chr4	+	CALU	AUACUUUUUGGGGUAAGGGCUU	93538634	93538639
ENSBTAT00000021909	ENSBTAG00000016481	chr4	+	CALU	bta-miR-2285ae-3p	93536683	93536688
ENSBTAT00000021909	ENSBTAG00000016481	chr4	+	CALU	bta-miR-502b-5p	93542353	93542358
ENSBTAT00000021909	ENSBTAG00000016481	chr4	+	CALU	CAGGCUAAUAGAGACCCUGACGC	93546661	93546666
ENSBTAT00000021909	ENSBTAG00000016481	chr4	+	CALU	CCUCAGACCUUAGAUUUCUUC/GCUCAGACCUACAGCUUGGUGU	93540535	93540540
ENSBTAT00000021909	ENSBTAG00000016481	chr4	+	CALU	CUAAAUCAUAGGAUUGCUGUGA	93553942	93553947
ENSBTAT00000021909	ENSBTAG00000016481	chr4	+	CALU	GAAUGGGCUACCCAGGACCCUCUGG	93542321	93542326
ENSBTAT00000021909	ENSBTAG00000016481	chr4	+	CALU	GCACAACCCUAGUGGCGCCAUU	93534487	93534492
ENSBTAT00000021909	ENSBTAG00000016481	chr4	+	CALU	GCCAAAACAUUCAUUCGAGUUU	93548366	93548371
ENSBTAT00000021909	ENSBTAG00000016481	chr4	+	CALU	miR-10182-3p/bta-miR-10182-3p	93536282	93536287
ENSBTAT00000021909	ENSBTAG00000016481	chr4	+	CALU	miR-128-3p/miR-216a-3p/miR-128a-3p/miR-128/miR-128b-3p/miR-3681-3p/miR-6539/bta-miR-128-3p	93539525	93539530
ENSBTAT00000021909	ENSBTAG00000016481	chr4	+	CALU	miR-130a-3p/miR-301a-3p/miR-130b-3p/miR-454-3p/miR-301b-3p/miR-721/miR-130a/miR-130c/miR-130b/miR-301/miR-130c-3p/miR-301b/miR-301a/miR-454/miR-301-3p/miR-4295/miR-3666/miR-6341/miR-6389/bta-miR-130a-3p/bta-miR-301b-3p/bta-miR-454-3p/bta-miR-301a-3p	93548856	93548861
ENSBTAT00000021909	ENSBTAG00000016481	chr4	+	CALU	miR-132-3p/miR-212-3p/miR-132/miR-212/miR-132a-3p/bta-miR-132-3p	93554089	93554094
ENSBTAT00000021909	ENSBTAG00000016481	chr4	+	CALU	miR-1329-5p/UACAGUGACCAGGUGACGACGG	93548924	93548929
ENSBTAT00000021909	ENSBTAG00000016481	chr4	+	CALU	miR-135a-5p/miR-135b-5p/miR-135a/miR-135/miR-135b/bta-miR-135b-5p	93538067	93538072
ENSBTAT00000021909	ENSBTAG00000016481	chr4	+	CALU	miR-135a-5p/miR-135b-5p/miR-135a/miR-135/miR-135b/bta-miR-135b-5p	93538068	93538073
ENSBTAT00000021909	ENSBTAG00000016481	chr4	+	CALU	miR-138-2-3p/bta-miR-138-3p	93534642	93534647
ENSBTAT00000021909	ENSBTAG00000016481	chr4	+	CALU	miR-140-3p/miR-140/miR-7467-3p/miR-497b/bta-miR-140-3p	93533124	93533129
ENSBTAT00000021909	ENSBTAG00000016481	chr4	+	CALU	miR-141-3p/miR-200a-3p/miR-200a/miR-141/bta-miR-141-3p/bta-miR-200a-3p	93534795	93534800
ENSBTAT00000021909	ENSBTAG00000016481	chr4	+	CALU	miR-150-5p/miR-150/miR-5127/bta-miR-150-5p	93554283	93554288
ENSBTAT00000021909	ENSBTAG00000016481	chr4	+	CALU	miR-153-5p/bta-miR-153-5p	93535905	93535910
ENSBTAT00000021909	ENSBTAG00000016481	chr4	+	CALU	miR-154-5p/miR-154/miR-154a/miR-872/AAGGUUAUAGAAAUUUCAGACAGU	93534169	93534174
ENSBTAT00000021909	ENSBTAG00000016481	chr4	+	CALU	miR-154b/bta-miR-154b-5p	93536512	93536517
ENSBTAT00000021909	ENSBTAG00000016481	chr4	+	CALU	miR-155-5p/miR-155/bta-miR-155-5p	93539194	93539199
ENSBTAT00000021909	ENSBTAG00000016481	chr4	+	CALU	miR-1601/miR-1673/AGUGUGAGUUCUACCAUUGCCAAA	93554317	93554322
ENSBTAT00000021909	ENSBTAG00000016481	chr4	+	CALU	miR-1737/miR-3548/miR-6345/miR-6357/GAGCACUGUUCGUGACCUGCUG	93544801	93544806
ENSBTAT00000021909	ENSBTAG00000016481	chr4	+	CALU	miR-17-5p/miR-20a-5p/miR-93-5p/miR-106a-5p/miR-106b-5p/miR-106-5p/miR-20b-5p/miR-20a/miR-106b/miR-106a/miR-526b-3p/miR-519d-3p/miR-106/miR-20b/miR-93/miR-427/miR-519d/miR-6383/miR-1643b-3p/bta-miR-17-5p/bta-miR-20a-5p/bta-miR-106b-5p/bta-miR-93-5p/bta-miR-20b-5p/bta-miR-106a-5p	93534648	93534653
ENSBTAT00000021909	ENSBTAG00000016481	chr4	+	CALU	miR-185-3p/miR-3059-5p/miR-5616-5p/miR-7864/UUUCCUCUCUGCCCCAUAGGGU	93554429	93554434
ENSBTAT00000021909	ENSBTAG00000016481	chr4	+	CALU	miR-185-3p/miR-3059-5p/miR-5616-5p/miR-7864/UUUCCUCUCUGCCCCAUAGGGU	93554430	93554435
ENSBTAT00000021909	ENSBTAG00000016481	chr4	+	CALU	miR-185-5p/miR-882/miR-185/miR-3473a/miR-4306/miR-4644/miR-6626-5p/miR-10175-5p/bta-miR-185-5p	93539861	93539866
ENSBTAT00000021909	ENSBTAG00000016481	chr4	+	CALU	miR-188-5p/miR-188/miR-6866-3p/miR-7061-3p/bta-miR-188-5p	93534936	93534941
ENSBTAT00000021909	ENSBTAG00000016481	chr4	+	CALU	miR-1942/miR-7453-5p/bta-miR-219b-5p	93533475	93533480
ENSBTAT00000021909	ENSBTAG00000016481	chr4	+	CALU	miR-205-5p/miR-205/miR-205b/miR-205a/bta-miR-205-5p	93538933	93538938
ENSBTAT00000021909	ENSBTAG00000016481	chr4	+	CALU	miR-2110/miR-6525/miR-7231-5p/bta-miR-6525-5p	93554886	93554891
ENSBTAT00000021909	ENSBTAG00000016481	chr4	+	CALU	miR-218-5p/miR-218a-5p/miR-218/miR-7002-3p/bta-miR-218-5p	93538597	93538602
ENSBTAT00000021909	ENSBTAG00000016481	chr4	+	CALU	miR-219a-1-3p/miR-219-1-3p/miR-6559-3p/miR-219/bta-miR-219-3p	93544094	93544099
ENSBTAT00000021909	ENSBTAG00000016481	chr4	+	CALU	miR-219a-1-3p/miR-219-1-3p/miR-6559-3p/miR-219/bta-miR-219-3p	93544095	93544100
ENSBTAT00000021909	ENSBTAG00000016481	chr4	+	CALU	miR-224-5p/miR-224/bta-miR-224-5p	93553523	93553528
ENSBTAT00000021909	ENSBTAG00000016481	chr4	+	CALU	miR-2284j/miR-2284d/miR-2284n/miR-2284k/miR-2284c/miR-2284v/miR-2284m/miR-2284ab/miR-2285am-5p/miR-2285au/miR-2285bt/miR-2285dc/bta-miR-2284ab-5p/bta-miR-2285bt-5p	93542367	93542372
ENSBTAT00000021909	ENSBTAG00000016481	chr4	+	CALU	miR-2284j/miR-2284d/miR-2284n/miR-2284k/miR-2284c/miR-2284v/miR-2284m/miR-2284ab/miR-2285am-5p/miR-2285au/miR-2285bt/miR-2285dc/bta-miR-2284ab-5p/bta-miR-2285bt-5p	93554102	93554107
ENSBTAT00000021909	ENSBTAG00000016481	chr4	+	CALU	miR-2284z/miR-2284aa/miR-12136/CAAAAAGUCCACUCGGUUUUUU	93554103	93554108
ENSBTAT00000021909	ENSBTAG00000016481	chr4	+	CALU	miR-2285b/bta-miR-2285b-3p	93551406	93551411
ENSBTAT00000021909	ENSBTAG00000016481	chr4	+	CALU	miR-2285bv/bta-miR-2285bv-3p	93539616	93539621
ENSBTAT00000021909	ENSBTAG00000016481	chr4	+	CALU	miR-2285bw/bta-miR-2285u-3p	93548533	93548538
ENSBTAT00000021909	ENSBTAG00000016481	chr4	+	CALU	miR-2319a/miR-6524/bta-miR-6524-3p	93539842	93539847
ENSBTAT00000021909	ENSBTAG00000016481	chr4	+	CALU	miR-2319b/miR-3664-5p/bta-miR-7860-5p	93539841	93539846
ENSBTAT00000021909	ENSBTAG00000016481	chr4	+	CALU	miR-2339/bta-miR-2339-3p	93536912	93536917
ENSBTAT00000021909	ENSBTAG00000016481	chr4	+	CALU	miR-2350/miR-7472-3p/bta-miR-2350-3p	93534291	93534296
ENSBTAT00000021909	ENSBTAG00000016481	chr4	+	CALU	miR-2399-5p/bta-miR-2399-5p	93545632	93545637
ENSBTAT00000021909	ENSBTAG00000016481	chr4	+	CALU	miR-2411-5p/miR-7174-5p/miR-7211-3p/miR-8091/bta-miR-2411-5p/GGGAGUGAAGACACGGAGCCAGA	93548566	93548571
ENSBTAT00000021909	ENSBTAG00000016481	chr4	+	CALU	miR-26a-5p/miR-26b-5p/miR-26a/miR-26b/miR-26/miR-1297/miR-26-5p/miR-4465/miR-26a-2-5p/bta-miR-26b-5p/bta-miR-26a-5p	93539646	93539651
ENSBTAT00000021909	ENSBTAG00000016481	chr4	+	CALU	miR-28-5p/miR-28a-5p/miR-28/miR-708-5p/miR-1653/miR-708/miR-3139/miR-7178-5p/bta-miR-708-5p/UAGGAGCUAUCAGAACUUAGUG	93533239	93533244
ENSBTAT00000021909	ENSBTAG00000016481	chr4	+	CALU	miR-291a-3p/miR-294-3p/miR-295-3p/miR-302a-3p/miR-302b-3p/miR-302c-3p/miR-302d-3p/miR-372-3p/miR-373-3p/miR-93/miR-93-5p/miR-520e-3p/miR-520a-3p/miR-520b-3p/miR-520c-3p/miR-520d-3p/miR-302d/miR-302/miR-93a/miR-428a/miR-302b/miR-302c/miR-302a/miR-302e/miR-373/miR-518a-3p/miR-519a-3p/miR-106a/miR-372/miR-520a/miR-520b/miR-520d/miR-520e/miR-105/miR-12211-5p/bta-miR-302d-3p	93542583	93542588
ENSBTAT00000021909	ENSBTAG00000016481	chr4	+	CALU	miR-299a-3p/miR-299-3p/miR-299b-3p/bta-miR-299-3p	93553594	93553599
ENSBTAT00000021909	ENSBTAG00000016481	chr4	+	CALU	miR-30a-5p/miR-30b-5p/miR-30c-5p/miR-30d-5p/miR-30e-5p/miR-384-5p/miR-30d/miR-30b/miR-30c/miR-30e/miR-30a/miR-30f/bta-miR-30c-5p/bta-miR-30e-5p/bta-miR-30f-5p/bta-miR-30a-5p/bta-miR-30d-5p/bta-miR-30b-5p	93544557	93544562
ENSBTAT00000021909	ENSBTAG00000016481	chr4	+	CALU	miR-30b-3p/miR-1982-5p/miR-3689a-3p/miR-3689b-3p/miR-3689c/miR-6779-5p/miR-6780a-5p/miR-1273h-5p/bta-miR-30b-3p	93547153	93547158
ENSBTAT00000021909	ENSBTAG00000016481	chr4	+	CALU	miR-31-5p/miR-31a-5p/miR-31/miR-31a/bta-miR-31-5p	93535360	93535365
ENSBTAT00000021909	ENSBTAG00000016481	chr4	+	CALU	miR-324-3p/CCCACUGCUAAAUUUGACUGGCUU	93552295	93552300
ENSBTAT00000021909	ENSBTAG00000016481	chr4	+	CALU	miR-324-3p/miR-6890-3p/bta-miR-324-3p	93539632	93539637
ENSBTAT00000021909	ENSBTAG00000016481	chr4	+	CALU	miR-331-5p/bta-miR-331-5p	93538771	93538776
ENSBTAT00000021909	ENSBTAG00000016481	chr4	+	CALU	miR-335-3p/bta-miR-335-3p	93545265	93545270
ENSBTAT00000021909	ENSBTAG00000016481	chr4	+	CALU	miR-335/miR-335-5p/bta-miR-335-5p	93541390	93541395
ENSBTAT00000021909	ENSBTAG00000016481	chr4	+	CALU	miR-345-3p/miR-345/miR-2411-3p/miR-4539/miR-12113/bta-miR-345-3p	93548756	93548761
ENSBTAT00000021909	ENSBTAG00000016481	chr4	+	CALU	miR-362-5p/miR-500-5p/miR-362/miR-500b-5p/bta-miR-362-5p	93541266	93541271
ENSBTAT00000021909	ENSBTAG00000016481	chr4	+	CALU	miR-369-3p/miR-369/bta-miR-369-3p	93533675	93533680
ENSBTAT00000021909	ENSBTAG00000016481	chr4	+	CALU	miR-375/bta-miR-375-3p	93550809	93550814
ENSBTAT00000021909	ENSBTAG00000016481	chr4	+	CALU	miR-376c-3p/miR-376c/miR-741-5p/miR-376e/bta-miR-376c-3p	93540310	93540315
ENSBTAT00000021909	ENSBTAG00000016481	chr4	+	CALU	miR-382-3p/miR-382/CAUCAUUCUGGGUUGUAUCUGG	93547303	93547308
ENSBTAT00000021909	ENSBTAG00000016481	chr4	+	CALU	miR-3926/miR-2285ck/AGGCCAAAAAGUUAGUUCUGAU	93550940	93550945
ENSBTAT00000021909	ENSBTAG00000016481	chr4	+	CALU	miR-423-5p/miR-423a/miR-3184-5p/miR-3573-5p/miR-6921-5p/miR-11971/bta-miR-423-5p/UGAGGGGCCUCGGCCUACUGGU	93548920	93548925
ENSBTAT00000021909	ENSBTAG00000016481	chr4	+	CALU	miR-450a-1-3p/miR-450b-3p/miR-6352/GUUGGGAAAACACACUAGAGAA	93552878	93552883
ENSBTAT00000021909	ENSBTAG00000016481	chr4	+	CALU	miR-450b-5p/miR-450b/bta-miR-450b-5p	93536773	93536778
ENSBTAT00000021909	ENSBTAG00000016481	chr4	+	CALU	miR-450b-5p/miR-450b/bta-miR-450b-5p	93536774	93536779
ENSBTAT00000021909	ENSBTAG00000016481	chr4	+	CALU	miR-455-5p/miR-455/miR-5129-3p/bta-miR-455-5p	93534063	93534068
ENSBTAT00000021909	ENSBTAG00000016481	chr4	+	CALU	miR-466f-5p/miR-2408/miR-12396-3p/bta-miR-2408-3p	93534455	93534460
ENSBTAT00000021909	ENSBTAG00000016481	chr4	+	CALU	miR-487a-5p/miR-487b-5p/bta-miR-487a-5p	93547006	93547011
ENSBTAT00000021909	ENSBTAG00000016481	chr4	+	CALU	miR-491-5p/miR-491/miR-6622-3p/miR-7003-5p/bta-miR-491-5p	93554449	93554454
ENSBTAT00000021909	ENSBTAG00000016481	chr4	+	CALU	miR-495-3p/miR-495/miR-1192/miR-5688/miR-12200-5p/bta-miR-495-3p	93548318	93548323
ENSBTAT00000021909	ENSBTAG00000016481	chr4	+	CALU	miR-5011-5p/bta-miR-1277-5p	93545993	93545998
ENSBTAT00000021909	ENSBTAG00000016481	chr4	+	CALU	miR-541-5p/miR-2462/miR-8095/bta-miR-541-5p	93542944	93542949
ENSBTAT00000021909	ENSBTAG00000016481	chr4	+	CALU	miR-548d-3p/miR-548h-3p/miR-548b/miR-548z/miR-548ac/miR-2285u/miR-548bb-3p/miR-2285bm/bta-miR-2285bm-3p	93550555	93550560
ENSBTAT00000021909	ENSBTAG00000016481	chr4	+	CALU	miR-561-3p/miR-2285bb/miR-2285by/miR-2285cq/miR-2285dj/bta-miR-2285bb-5p	93554101	93554106
ENSBTAT00000021909	ENSBTAG00000016481	chr4	+	CALU	miR-6119-5p/bta-miR-6119-5p	93541027	93541032
ENSBTAT00000021909	ENSBTAG00000016481	chr4	+	CALU	miR-6529a/miR-6529-5p/bta-miR-6529a-5p	93554734	93554739
ENSBTAT00000021909	ENSBTAG00000016481	chr4	+	CALU	miR-660-5p/miR-660/miR-6987-3p/bta-miR-660-5p	93536438	93536443
ENSBTAT00000021909	ENSBTAG00000016481	chr4	+	CALU	miR-6624-3p/miR-7113-5p/miR-7226-5p/miR-11989/ACCAGGGAGAGGUCGCGACCCA	93537100	93537105
ENSBTAT00000021909	ENSBTAG00000016481	chr4	+	CALU	miR-674-3p/bta-miR-7862-5p/CACAGCUCCGAUAUGCAAUGGGUA	93534724	93534729
ENSBTAT00000021909	ENSBTAG00000016481	chr4	+	CALU	miR-679-3p/CGCAAGGUCGGUUCUACGGGUG	93543552	93543557
ENSBTAT00000021909	ENSBTAG00000016481	chr4	+	CALU	miR-6834-5p/UUGAGGGAGGAAGACAAGUGCU	93533330	93533335
ENSBTAT00000021909	ENSBTAG00000016481	chr4	+	CALU	miR-6999-3p/AUUCAGCUGUUUUGUGAGACAUU	93534638	93534643
ENSBTAT00000021909	ENSBTAG00000016481	chr4	+	CALU	miR-6999-3p/AUUCAGCUGUUUUGUGAGACAUU	93534639	93534644
ENSBTAT00000021909	ENSBTAG00000016481	chr4	+	CALU	miR-7222-3p/CCCAGGACCCGGAGCAGGCUGC	93533176	93533181
ENSBTAT00000021909	ENSBTAG00000016481	chr4	+	CALU	miR-7312b-3p/UCUCUGCAGGCCGUGUGCUUUG	93538684	93538689
ENSBTAT00000021909	ENSBTAG00000016481	chr4	+	CALU	miR-7326-5p/ACAGAGAGCUUGCCCUUGUAUA	93544950	93544955
ENSBTAT00000021909	ENSBTAG00000016481	chr4	+	CALU	miR-758-3p/miR-758/bta-miR-758-3p	93537209	93537214
ENSBTAT00000021909	ENSBTAG00000016481	chr4	+	CALU	miR-874-3p/miR-874/miR-191-3p/bta-miR-874-3p	93548663	93548668
ENSBTAT00000021909	ENSBTAG00000016481	chr4	+	CALU	miR-874-3p/miR-874/miR-191-3p/bta-miR-874-3p	93552416	93552421
ENSBTAT00000021909	ENSBTAG00000016481	chr4	+	CALU	miR-935/bta-miR-935-3p	93546501	93546506
ENSBTAT00000021909	ENSBTAG00000016481	chr4	+	CALU	UUAGUUGGUGGAGCGAUUUGUCUG	93534749	93534754
ENSBTAT00000021909	ENSBTAG00000016481	chr4	+	CALU	UUCAGACUACUCUCCCGCCCGUCCU	93541632	93541637
ENSBTAT00000021909	ENSBTAG00000016481	chr4	+	CALU	UUCAGACUACUCUCCCGCCCGUCCU	93541633	93541638
ENSBTAT00000021912	ENSBTAG00000016485	chr4	-	OPN1SW	bta-miR-145-3p	93559274	93559279
ENSBTAT00000021912	ENSBTAG00000016485	chr4	-	OPN1SW	miR-142-3p/miR-12205-5p/bta-miR-142-3p/UGUGUUUCAGCUCAGUAGGCAC	93558128	93558133
ENSBTAT00000021912	ENSBTAG00000016485	chr4	-	OPN1SW	miR-146a-5p/miR-146b-5p/miR-146a/miR-146b/miR-146c-5p/miR-7153-5p/miR-12349-3p/bta-miR-146a-5p/bta-miR-146b-5p	93559471	93559476
ENSBTAT00000021912	ENSBTAG00000016485	chr4	-	OPN1SW	miR-17-5p/miR-20a-5p/miR-93-5p/miR-106a-5p/miR-106b-5p/miR-106-5p/miR-20b-5p/miR-20a/miR-106b/miR-106a/miR-526b-3p/miR-519d-3p/miR-106/miR-20b/miR-93/miR-427/miR-519d/miR-6383/miR-1643b-3p/bta-miR-17-5p/bta-miR-20a-5p/bta-miR-106b-5p/bta-miR-93-5p/bta-miR-20b-5p/bta-miR-106a-5p	93558020	93558025
ENSBTAT00000021912	ENSBTAG00000016485	chr4	-	OPN1SW	miR-2285be/AAAACUCGAACGAACUUUUUAG	93560311	93560316
ENSBTAT00000021912	ENSBTAG00000016485	chr4	-	OPN1SW	miR-2399-5p/bta-miR-2399-5p	93560147	93560152
ENSBTAT00000021912	ENSBTAG00000016485	chr4	-	OPN1SW	miR-361-3p/bta-miR-361-3p	93560101	93560106
ENSBTAT00000021912	ENSBTAG00000016485	chr4	-	OPN1SW	miR-382-5p/miR-382/bta-miR-382-5p	93559614	93559619
ENSBTAT00000021912	ENSBTAG00000016485	chr4	-	OPN1SW	miR-4999-5p/UGCUGUAUGGAGUUAAGGAACAUA	93559988	93559993
ENSBTAT00000021912	ENSBTAG00000016485	chr4	-	OPN1SW	miR-671-5p/miR-671/bta-miR-671-5p/AGGAAGCCACAGGUAAAAUGUUUGA	93557530	93557535
ENSBTAT00000021912	ENSBTAG00000016485	chr4	-	OPN1SW	miR-674-3p/bta-miR-7862-5p/CACAGCUCCGAUAUGCAAUGGGUA	93559040	93559045
ENSBTAT00000021912	ENSBTAG00000016485	chr4	-	OPN1SW	miR-7222-3p/CCCAGGACCCGGAGCAGGCUGC	93559998	93560003
ENSBTAT00000021912	ENSBTAG00000016485	chr4	-	OPN1SW	miR-7326-5p/ACAGAGAGCUUGCCCUUGUAUA	93559775	93559780
ENSBTAT00000021912	ENSBTAG00000016485	chr4	-	OPN1SW	miR-7386k-3p/miR-7386m-3p/AAAGAAGUAUAUGCAUAGGAAA	93560201	93560206
ENSBTAT00000021912	ENSBTAG00000016485	chr4	-	OPN1SW	miR-7673-5p/miR-12362-5p/GUUGACUGUAUGACCCGACAUU	93558493	93558498
ENSBTAT00000021912	ENSBTAG00000016485	chr4	-	OPN1SW	UCCUCAAGGAGCUUCAGUCUAG	93558072	93558077
ENSBTAT00000021912	ENSBTAG00000016485	chr4	-	OPN1SW	UGAUCCCACUACUGAUCAGCACG	93558544	93558549
ENSBTAT00000021914	ENSBTAG00000016484	chrX	-	ATP11C	AAAAACUCAAACGAACUUUUGG	23311878	23311883
ENSBTAT00000021914	ENSBTAG00000016484	chrX	-	ATP11C	AAACUGUACAAACUACUACCUCA	23261097	23261102
ENSBTAT00000021914	ENSBTAG00000016484	chrX	-	ATP11C	ACAAACACCAUUGUCACACUCCA	23281175	23281180
ENSBTAT00000021914	ENSBTAG00000016484	chrX	-	ATP11C	bta-miR-194b-3p/UUCCACAUCUUCUGAUUCAGACUC	23282139	23282144
ENSBTAT00000021914	ENSBTAG00000016484	chrX	-	ATP11C	bta-miR-2285bg-5p	23297320	23297325
ENSBTAT00000021914	ENSBTAG00000016484	chrX	-	ATP11C	CUCAGUUUCCUCUGCAAACAGUU	23305335	23305340
ENSBTAT00000021914	ENSBTAG00000016484	chrX	-	ATP11C	CUUCCACUGUGGAGUUCCUGGG	23317120	23317125
ENSBTAT00000021914	ENSBTAG00000016484	chrX	-	ATP11C	GCCAAAACAUUCAUUCGAGUUU	23311749	23311754
ENSBTAT00000021914	ENSBTAG00000016484	chrX	-	ATP11C	miR-1205/miR-10179-5p/miR-10394-5p/GCUGCAGGCAGGCGACCACGUG	23314585	23314590
ENSBTAT00000021914	ENSBTAG00000016484	chrX	-	ATP11C	miR-134-5p/miR-134/miR-3118/bta-miR-134-5p/UGUGACUGUUCCUGGUAUUGAU	23259806	23259811
ENSBTAT00000021914	ENSBTAG00000016484	chrX	-	ATP11C	miR-135a-5p/miR-135b-5p/miR-135a/miR-135/miR-135b/bta-miR-135b-5p	23247064	23247069
ENSBTAT00000021914	ENSBTAG00000016484	chrX	-	ATP11C	miR-141-3p/miR-200a-3p/miR-200a/miR-141/bta-miR-141-3p/bta-miR-200a-3p	23300509	23300514
ENSBTAT00000021914	ENSBTAG00000016484	chrX	-	ATP11C	miR-141-3p/miR-200a-3p/miR-200a/miR-141/bta-miR-141-3p/bta-miR-200a-3p	23302187	23302192
ENSBTAT00000021914	ENSBTAG00000016484	chrX	-	ATP11C	miR-142a-5p/miR-142-5p/miR-5590-3p/bta-miR-2285f-5p	23318680	23318685
ENSBTAT00000021914	ENSBTAG00000016484	chrX	-	ATP11C	miR-143-3p/miR-143/miR-1721/miR-4770/miR-6088/miR-6595-5p/miR-6632-5p/bta-miR-143-3p	23243312	23243317
ENSBTAT00000021914	ENSBTAG00000016484	chrX	-	ATP11C	miR-151-3p/miR-151a-3p/miR-151/bta-miR-151-3p	23316210	23316215
ENSBTAT00000021914	ENSBTAG00000016484	chrX	-	ATP11C	miR-154-3p/miR-487a-3p/miR-487a/bta-miR-487a-3p/bta-miR-154a-3p	23298885	23298890
ENSBTAT00000021914	ENSBTAG00000016484	chrX	-	ATP11C	miR-1758/ACACCAAGCUGUAGGUCUGAGC	23247008	23247013
ENSBTAT00000021914	ENSBTAG00000016484	chrX	-	ATP11C	miR-17-5p/miR-20a-5p/miR-93-5p/miR-106a-5p/miR-106b-5p/miR-106-5p/miR-20b-5p/miR-20a/miR-106b/miR-106a/miR-526b-3p/miR-519d-3p/miR-106/miR-20b/miR-93/miR-427/miR-519d/miR-6383/miR-1643b-3p/bta-miR-17-5p/bta-miR-20a-5p/bta-miR-106b-5p/bta-miR-93-5p/bta-miR-20b-5p/bta-miR-106a-5p	23238877	23238882
ENSBTAT00000021914	ENSBTAG00000016484	chrX	-	ATP11C	miR-17-5p/miR-20a-5p/miR-93-5p/miR-106a-5p/miR-106b-5p/miR-106-5p/miR-20b-5p/miR-20a/miR-106b/miR-106a/miR-526b-3p/miR-519d-3p/miR-106/miR-20b/miR-93/miR-427/miR-519d/miR-6383/miR-1643b-3p/bta-miR-17-5p/bta-miR-20a-5p/bta-miR-106b-5p/bta-miR-93-5p/bta-miR-20b-5p/bta-miR-106a-5p	23279145	23279150
ENSBTAT00000021914	ENSBTAG00000016484	chrX	-	ATP11C	miR-17-5p/miR-20a-5p/miR-93-5p/miR-106a-5p/miR-106b-5p/miR-106-5p/miR-20b-5p/miR-20a/miR-106b/miR-106a/miR-526b-3p/miR-519d-3p/miR-106/miR-20b/miR-93/miR-427/miR-519d/miR-6383/miR-1643b-3p/bta-miR-17-5p/bta-miR-20a-5p/bta-miR-106b-5p/bta-miR-93-5p/bta-miR-20b-5p/bta-miR-106a-5p	23282792	23282797
ENSBTAT00000021914	ENSBTAG00000016484	chrX	-	ATP11C	miR-181a-5p/miR-181b-5p/miR-181c-5p/miR-181c/miR-181b/miR-181d-5p/miR-181a/miR-181d/miR-4262/bta-miR-181c-5p/bta-miR-181d-5p/bta-miR-181b-5p	23310464	23310469
ENSBTAT00000021914	ENSBTAG00000016484	chrX	-	ATP11C	miR-182-5p/miR-182/bta-miR-182-5p	23308542	23308547
ENSBTAT00000021914	ENSBTAG00000016484	chrX	-	ATP11C	miR-183-5p/miR-183/miR-891b-3p/bta-miR-183-5p	23283549	23283554
ENSBTAT00000021914	ENSBTAG00000016484	chrX	-	ATP11C	miR-185-3p/miR-3059-5p/miR-5616-5p/miR-7864/UUUCCUCUCUGCCCCAUAGGGU	23290257	23290262
ENSBTAT00000021914	ENSBTAG00000016484	chrX	-	ATP11C	miR-190a-5p/miR-190a/miR-190b-5p/miR-190b/miR-190/bta-miR-190b-5p/bta-miR-190a-5p	23301026	23301031
ENSBTAT00000021914	ENSBTAG00000016484	chrX	-	ATP11C	miR-1912-3p/miR-1295b-5p/UACCCAGAGCGUGCAGUGUGAA	23301002	23301007
ENSBTAT00000021914	ENSBTAG00000016484	chrX	-	ATP11C	miR-200b-3p/miR-200c-3p/miR-429/miR-429-3p/miR-200b/miR-200c/miR-548a/bta-miR-200c-3p/bta-miR-429-3p/bta-miR-200b-3p	23241525	23241530
ENSBTAT00000021914	ENSBTAG00000016484	chrX	-	ATP11C	miR-214-3p/miR-214/miR-761/miR-3619-5p/bta-miR-214-3p	23275529	23275534
ENSBTAT00000021914	ENSBTAG00000016484	chrX	-	ATP11C	miR-214-3p/miR-214/miR-761/miR-3619-5p/bta-miR-214-3p	23314783	23314788
ENSBTAT00000021914	ENSBTAG00000016484	chrX	-	ATP11C	miR-22-3p/miR-22/bta-miR-22-3p	23243541	23243546
ENSBTAT00000021914	ENSBTAG00000016484	chrX	-	ATP11C	miR-224-5p/miR-224/bta-miR-224-5p	23305918	23305923
ENSBTAT00000021914	ENSBTAG00000016484	chrX	-	ATP11C	miR-2284j/miR-2284d/miR-2284n/miR-2284k/miR-2284c/miR-2284v/miR-2284m/miR-2284ab/miR-2285am-5p/miR-2285au/miR-2285bt/miR-2285dc/bta-miR-2284ab-5p/bta-miR-2285bt-5p	23276624	23276629
ENSBTAT00000021914	ENSBTAG00000016484	chrX	-	ATP11C	miR-2284j/miR-2284d/miR-2284n/miR-2284k/miR-2284c/miR-2284v/miR-2284m/miR-2284ab/miR-2285am-5p/miR-2285au/miR-2285bt/miR-2285dc/bta-miR-2284ab-5p/bta-miR-2285bt-5p	23316321	23316326
ENSBTAT00000021914	ENSBTAG00000016484	chrX	-	ATP11C	miR-2284z/miR-2284aa/miR-12136/CAAAAAGUCCACUCGGUUUUUU	23315632	23315637
ENSBTAT00000021914	ENSBTAG00000016484	chrX	-	ATP11C	miR-2285bw/bta-miR-2285u-3p	23276669	23276674
ENSBTAT00000021914	ENSBTAG00000016484	chrX	-	ATP11C	miR-23a-3p/miR-23b-3p/miR-23b/miR-23a/miR-23c/miR-10174-3p/bta-miR-23a-3p/bta-miR-10174-3p	23309989	23309994
ENSBTAT00000021914	ENSBTAG00000016484	chrX	-	ATP11C	miR-2483-3p/bta-miR-2483-3p	23306826	23306831
ENSBTAT00000021914	ENSBTAG00000016484	chrX	-	ATP11C	miR-25-3p/miR-32-5p/miR-92a-3p/miR-363-3p/miR-367-3p/miR-92-3p/miR-32/miR-92/miR-25/miR-92b-3p/miR-367/miR-92a/miR-92b/miR-363/bta-miR-92b-3p/bta-miR-32-5p/bta-miR-92a-3p/bta-miR-25-3p	23272827	23272832
ENSBTAT00000021914	ENSBTAG00000016484	chrX	-	ATP11C	miR-25-3p/miR-32-5p/miR-92a-3p/miR-363-3p/miR-367-3p/miR-92-3p/miR-32/miR-92/miR-25/miR-92b-3p/miR-367/miR-92a/miR-92b/miR-363/bta-miR-92b-3p/bta-miR-32-5p/bta-miR-92a-3p/bta-miR-25-3p	23309862	23309867
ENSBTAT00000021914	ENSBTAG00000016484	chrX	-	ATP11C	miR-30a-3p/miR-30d-3p/miR-30e-3p/miR-30e/miR-6693-3p/bta-miR-3601-5p	23315133	23315138
ENSBTAT00000021914	ENSBTAG00000016484	chrX	-	ATP11C	miR-30a-5p/miR-30b-5p/miR-30c-5p/miR-30d-5p/miR-30e-5p/miR-384-5p/miR-30d/miR-30b/miR-30c/miR-30e/miR-30a/miR-30f/bta-miR-30c-5p/bta-miR-30e-5p/bta-miR-30f-5p/bta-miR-30a-5p/bta-miR-30d-5p/bta-miR-30b-5p	23277226	23277231
ENSBTAT00000021914	ENSBTAG00000016484	chrX	-	ATP11C	miR-335-3p/bta-miR-335-3p	23260249	23260254
ENSBTAT00000021914	ENSBTAG00000016484	chrX	-	ATP11C	miR-340-5p/miR-340/bta-miR-340-5p	23323069	23323074
ENSBTAT00000021914	ENSBTAG00000016484	chrX	-	ATP11C	miR-340-5p/miR-340/bta-miR-340-5p	23323070	23323075
ENSBTAT00000021914	ENSBTAG00000016484	chrX	-	ATP11C	miR-3596a/AACUAUACAACCUCCUACCUCAG	23249209	23249214
ENSBTAT00000021914	ENSBTAG00000016484	chrX	-	ATP11C	miR-374a-5p/miR-374-5p/miR-374b-5p/miR-374a/miR-374b/bta-miR-374a-5p/bta-miR-374b-5p	23320002	23320007
ENSBTAT00000021914	ENSBTAG00000016484	chrX	-	ATP11C	miR-382-3p/miR-382/CAUCAUUCUGGGUUGUAUCUGG	23323437	23323442
ENSBTAT00000021914	ENSBTAG00000016484	chrX	-	ATP11C	miR-410-3p/miR-344d-3p/miR-410/miR-344e-3p/miR-344b-1-3p/bta-miR-410-3p	23286498	23286503
ENSBTAT00000021914	ENSBTAG00000016484	chrX	-	ATP11C	miR-485-5p/miR-1698/miR-1703-5p/miR-485/miR-1962/miR-6618-5p/miR-6884-5p/bta-miR-485-5p	23316526	23316531
ENSBTAT00000021914	ENSBTAG00000016484	chrX	-	ATP11C	miR-495-3p/miR-495/miR-1192/miR-5688/miR-12200-5p/bta-miR-495-3p	23319635	23319640
ENSBTAT00000021914	ENSBTAG00000016484	chrX	-	ATP11C	miR-5011-5p/bta-miR-1277-5p	23307322	23307327
ENSBTAT00000021914	ENSBTAG00000016484	chrX	-	ATP11C	miR-548a-3p/miR-548e-3p/miR-548f-3p/miR-548a/miR-548f/miR-2285a/miR-548ar-3p/miR-548e/miR-548az-3p/miR-7859/miR-548bc/bta-miR-7859-3p	23297140	23297145
ENSBTAT00000021914	ENSBTAG00000016484	chrX	-	ATP11C	miR-548a-3p/miR-548e-3p/miR-548f-3p/miR-548a/miR-548f/miR-2285a/miR-548ar-3p/miR-548e/miR-548az-3p/miR-7859/miR-548bc/bta-miR-7859-3p	23311370	23311375
ENSBTAT00000021914	ENSBTAG00000016484	chrX	-	ATP11C	miR-561-3p/miR-2285bb/miR-2285by/miR-2285cq/miR-2285dj/bta-miR-2285bb-5p	23320578	23320583
ENSBTAT00000021914	ENSBTAG00000016484	chrX	-	ATP11C	miR-6516-3p/bta-miR-6516-3p	23310723	23310728
ENSBTAT00000021914	ENSBTAG00000016484	chrX	-	ATP11C	miR-654-5p/miR-541-3p/miR-541/bta-miR-654-5p	23314722	23314727
ENSBTAT00000021914	ENSBTAG00000016484	chrX	-	ATP11C	miR-6651-5p/ACCAGGUUCCACCCCAGCAGGC	23251575	23251580
ENSBTAT00000021914	ENSBTAG00000016484	chrX	-	ATP11C	miR-679-3p/CGCAAGGUCGGUUCUACGGGUG	23250194	23250199
ENSBTAT00000021914	ENSBTAG00000016484	chrX	-	ATP11C	miR-679-3p/CGCAAGGUCGGUUCUACGGGUG	23250195	23250200
ENSBTAT00000021914	ENSBTAG00000016484	chrX	-	ATP11C	miR-760-3p/miR-760/miR-1842/miR-7239-3p/bta-miR-760-3p/bta-miR-1842-5p	23270436	23270441
ENSBTAT00000021914	ENSBTAG00000016484	chrX	-	ATP11C	miR-935/bta-miR-935-3p	23275774	23275779
ENSBTAT00000021914	ENSBTAG00000016484	chrX	-	ATP11C	miR-9-5p/miR-9a-5p/miR-9/miR-9b-5p/bta-miR-9-5p	23286296	23286301
ENSBTAT00000021914	ENSBTAG00000016484	chrX	-	ATP11C	UUGGUCUAUGACCUCUAAGCCUA	23324360	23324365
ENSBTAT00000021927	ENSBTAG00000016494	chr15	+	RELT	AAGAAGUGCACCAUGUUUGUUU	53668102	53668107
ENSBTAT00000021927	ENSBTAG00000016494	chr15	+	RELT	ACAAACACCAUUGUCACACUCCA	53669225	53669230
ENSBTAT00000021927	ENSBTAG00000016494	chr15	+	RELT	ACCUGUGGUCUCUUCCCUAUUU	53667665	53667670
ENSBTAT00000021927	ENSBTAG00000016494	chr15	+	RELT	AGAAAGAGUCCGGCACGACUGA	53664337	53664342
ENSBTAT00000021927	ENSBTAG00000016494	chr15	+	RELT	AGCCACAAUCACCUUCUGAUCU	53669011	53669016
ENSBTAT00000021927	ENSBTAG00000016494	chr15	+	RELT	CAAGUCCUGGGAGAUGUUUGAG	53664564	53664569
ENSBTAT00000021927	ENSBTAG00000016494	chr15	+	RELT	CCUCCAGACCCCUAGUUCAGGG	53664855	53664860
ENSBTAT00000021927	ENSBTAG00000016494	chr15	+	RELT	CUGGGCAAUAUAGCGAGA	53665187	53665192
ENSBTAT00000021927	ENSBTAG00000016494	chr15	+	RELT	GCAGCCAAGCCUCCUAACAGUUG	53669362	53669367
ENSBTAT00000021927	ENSBTAG00000016494	chr15	+	RELT	miR-10162-5p/bta-miR-10162-5p	53663224	53663229
ENSBTAT00000021927	ENSBTAG00000016494	chr15	+	RELT	miR-1205/miR-10179-5p/miR-10394-5p/GCUGCAGGCAGGCGACCACGUG	53664739	53664744
ENSBTAT00000021927	ENSBTAG00000016494	chr15	+	RELT	miR-1205/miR-10179-5p/miR-10394-5p/GCUGCAGGCAGGCGACCACGUG	53668390	53668395
ENSBTAT00000021927	ENSBTAG00000016494	chr15	+	RELT	miR-129-1-3p/miR-129-2-3p/miR-129-3p/miR-7373a-5p/miR-7374a-5p/miR-7375-5p/miR-7374b-5p/miR-7373b-5p/miR-7373c-5p/miR-7373d-5p/miR-7373e-5p/miR-12403-5p/miR-7375c-4-5p/miR-7375c-5p/miR-7375e-5p/miR-7375d-5p/miR-7374d-5p/miR-7373f-5p/bta-miR-129-3p	53665643	53665648
ENSBTAT00000021927	ENSBTAG00000016494	chr15	+	RELT	miR-1306-5p/miR-1306/bta-miR-1306-5p	53664938	53664943
ENSBTAT00000021927	ENSBTAG00000016494	chr15	+	RELT	miR-146a-5p/miR-146b-5p/miR-146a/miR-146b/miR-146c-5p/miR-7153-5p/miR-12349-3p/bta-miR-146a-5p/bta-miR-146b-5p	53664329	53664334
ENSBTAT00000021927	ENSBTAG00000016494	chr15	+	RELT	miR-148c/miR-873b/miR-12280-5p/ACAAGUUCGUCUGGGUUUUUCC	53663823	53663828
ENSBTAT00000021927	ENSBTAG00000016494	chr15	+	RELT	miR-15a-5p/miR-16-5p/miR-15b-5p/miR-195a-5p/miR-195-5p/miR-322-5p/miR-15a/miR-424-5p/miR-15b/miR-16/miR-497-5p/miR-497a-5p/miR-16b/miR-16c/miR-16a/miR-15c/miR-195/miR-497/miR-15c-5p/miR-16c-5p/miR-1907/miR-424/miR-195b/miR-6342/miR-6353/miR-6419/miR-6838-5p/miR-12274-5p/miR-16b-5p/bta-miR-16b-5p/bta-miR-15b-5p/bta-miR-16a-5p/bta-miR-15a-5p/bta-miR-195-5p/bta-miR-497-5p/bta-miR-424-5p/CAGCAGCAUACGCCGGCGGGAA	53665958	53665963
ENSBTAT00000021927	ENSBTAG00000016494	chr15	+	RELT	miR-15a-5p/miR-16-5p/miR-15b-5p/miR-195a-5p/miR-195-5p/miR-322-5p/miR-15a/miR-424-5p/miR-15b/miR-16/miR-497-5p/miR-497a-5p/miR-16b/miR-16c/miR-16a/miR-15c/miR-195/miR-497/miR-15c-5p/miR-16c-5p/miR-1907/miR-424/miR-195b/miR-6342/miR-6353/miR-6419/miR-6838-5p/miR-12274-5p/miR-16b-5p/bta-miR-16b-5p/bta-miR-15b-5p/bta-miR-16a-5p/bta-miR-15a-5p/bta-miR-195-5p/bta-miR-497-5p/bta-miR-424-5p/CAGCAGCAUACGCCGGCGGGAA	53667519	53667524
ENSBTAT00000021927	ENSBTAG00000016494	chr15	+	RELT	miR-1758/ACACCAAGCUGUAGGUCUGAGC	53663356	53663361
ENSBTAT00000021927	ENSBTAG00000016494	chr15	+	RELT	miR-181a-2-3p/bta-miR-181a-3p	53669198	53669203
ENSBTAT00000021927	ENSBTAG00000016494	chr15	+	RELT	miR-199a-5p/miR-199b-5p/miR-199-5p/miR-199a/miR-199b/miR-199b-1-5p/bta-miR-199b-5p	53668642	53668647
ENSBTAT00000021927	ENSBTAG00000016494	chr15	+	RELT	miR-201-5p/CACUCAGUAUGUCUGACUCCAC	53664145	53664150
ENSBTAT00000021927	ENSBTAG00000016494	chr15	+	RELT	miR-214-3p/miR-214/miR-761/miR-3619-5p/bta-miR-214-3p	53667480	53667485
ENSBTAT00000021927	ENSBTAG00000016494	chr15	+	RELT	miR-2285q/miR-6962-5p/bta-miR-2285q-3p	53668606	53668611
ENSBTAT00000021927	ENSBTAG00000016494	chr15	+	RELT	miR-2285z/bta-miR-2285z-5p	53665130	53665135
ENSBTAT00000021927	ENSBTAG00000016494	chr15	+	RELT	miR-2299-3p/miR-7059-5p/miR-12026/bta-miR-2299-3p	53665683	53665688
ENSBTAT00000021927	ENSBTAG00000016494	chr15	+	RELT	miR-2415-3p/miR-4650-5p/bta-miR-2415-3p	53664311	53664316
ENSBTAT00000021927	ENSBTAG00000016494	chr15	+	RELT	miR-2425-5p/miR-6501/bta-miR-2425-5p	53663919	53663924
ENSBTAT00000021927	ENSBTAG00000016494	chr15	+	RELT	miR-2431-3p/bta-miR-2431-3p	53668841	53668846
ENSBTAT00000021927	ENSBTAG00000016494	chr15	+	RELT	miR-30b-3p/miR-1982-5p/miR-3689a-3p/miR-3689b-3p/miR-3689c/miR-6779-5p/miR-6780a-5p/miR-1273h-5p/bta-miR-30b-3p	53663370	53663375
ENSBTAT00000021927	ENSBTAG00000016494	chr15	+	RELT	miR-31-5p/miR-31a-5p/miR-31/miR-31a/bta-miR-31-5p	53663969	53663974
ENSBTAT00000021927	ENSBTAG00000016494	chr15	+	RELT	miR-3432a/miR-6653-3p/bta-miR-3432a-5p/UGCGGGAUCUUUAGUUGUGGUA/UGCGGGAUCUUUAGUUGUGG	53668599	53668604
ENSBTAT00000021927	ENSBTAG00000016494	chr15	+	RELT	miR-3432a/miR-6653-3p/bta-miR-3432a-5p/UGCGGGAUCUUUAGUUGUGGUA/UGCGGGAUCUUUAGUUGUGG	53668600	53668605
ENSBTAT00000021927	ENSBTAG00000016494	chr15	+	RELT	miR-34a-5p/miR-34c-5p/miR-34b-5p/miR-449a/miR-449a-5p/miR-34a/miR-449b-5p/miR-449c-5p/miR-34b/miR-34c/miR-449b/miR-449c/miR-449d-5p/bta-miR-34c-5p/bta-miR-34a-5p/bta-miR-449b-5p/bta-miR-449a-5p	53664196	53664201
ENSBTAT00000021927	ENSBTAG00000016494	chr15	+	RELT	miR-34a-5p/miR-34c-5p/miR-34b-5p/miR-449a/miR-449a-5p/miR-34a/miR-449b-5p/miR-449c-5p/miR-34b/miR-34c/miR-449b/miR-449c/miR-449d-5p/bta-miR-34c-5p/bta-miR-34a-5p/bta-miR-449b-5p/bta-miR-449a-5p	53665207	53665212
ENSBTAT00000021927	ENSBTAG00000016494	chr15	+	RELT	miR-423-5p/miR-423a/miR-3184-5p/miR-3573-5p/miR-6921-5p/miR-11971/bta-miR-423-5p/UGAGGGGCCUCGGCCUACUGGU	53664877	53664882
ENSBTAT00000021927	ENSBTAG00000016494	chr15	+	RELT	miR-423-5p/miR-423a/miR-3184-5p/miR-3573-5p/miR-6921-5p/miR-11971/bta-miR-423-5p/UGAGGGGCCUCGGCCUACUGGU	53666967	53666972
ENSBTAT00000021927	ENSBTAG00000016494	chr15	+	RELT	miR-503-5p/miR-503/miR-6519/bta-miR-503-5p	53664174	53664179
ENSBTAT00000021927	ENSBTAG00000016494	chr15	+	RELT	miR-506-5p/UAUUCAGGAACAUAUUGCAAAA	53669006	53669011
ENSBTAT00000021927	ENSBTAG00000016494	chr15	+	RELT	miR-548d-5p/AGCAAAAAUGUGCUAGUGCCAAA	53668961	53668966
ENSBTAT00000021927	ENSBTAG00000016494	chr15	+	RELT	miR-548s/miR-2285dm/UUGGCCAAAAAUACCUUCAGGU	53666193	53666198
ENSBTAT00000021927	ENSBTAG00000016494	chr15	+	RELT	miR-6089/GGAGGCCGGGACGAGUGCAAUA	53667234	53667239
ENSBTAT00000021927	ENSBTAG00000016494	chr15	+	RELT	miR-628-5p/miR-628/miR-9718/bta-miR-628-5p	53668194	53668199
ENSBTAT00000021927	ENSBTAG00000016494	chr15	+	RELT	miR-650d/miR-2300b-3p/CGGAGACACCGCGGGACCGGACUG	53663231	53663236
ENSBTAT00000021927	ENSBTAG00000016494	chr15	+	RELT	miR-654-5p/miR-541-3p/miR-541/bta-miR-654-5p	53664225	53664230
ENSBTAT00000021927	ENSBTAG00000016494	chr15	+	RELT	miR-671-5p/miR-671/bta-miR-671-5p/AGGAAGCCACAGGUAAAAUGUUUGA	53664404	53664409
ENSBTAT00000021927	ENSBTAG00000016494	chr15	+	RELT	miR-6825-5p/miR-7030-5p/miR-7075-5p/miR-7076-5p/miR-12283-5p/AGGGGAGGAGCAGGGGAUAUGAU	53666146	53666151
ENSBTAT00000021927	ENSBTAG00000016494	chr15	+	RELT	miR-6886-3p/AGCCCUUCCCUUUCACUGGCCU	53665642	53665647
ENSBTAT00000021927	ENSBTAG00000016494	chr15	+	RELT	miR-760-3p/miR-760/miR-1842/miR-7239-3p/bta-miR-760-3p/bta-miR-1842-5p	53663697	53663702
ENSBTAT00000021927	ENSBTAG00000016494	chr15	+	RELT	miR-760-3p/miR-760/miR-1842/miR-7239-3p/bta-miR-760-3p/bta-miR-1842-5p	53666700	53666705
ENSBTAT00000021927	ENSBTAG00000016494	chr15	+	RELT	miR-885-3p/miR-885/bta-miR-885-3p	53664117	53664122
ENSBTAT00000021927	ENSBTAG00000016494	chr15	+	RELT	miR-8905/miR-12364-5p/UCCACAAACCAUUAUGUGCUGCUA	53665159	53665164
ENSBTAT00000021927	ENSBTAG00000016494	chr15	+	RELT	UCACAUAGGAAUGAAAAGCCAUA	53664498	53664503
ENSBTAT00000021927	ENSBTAG00000016494	chr15	+	RELT	UGCUCAAGGACUGCAUCGUGCAG	53664864	53664869
ENSBTAT00000021928	ENSBTAG00000016495	chr21	+	LINS1	AAAAACUCAAACGAACUUUUGG	6233188	6233193
ENSBTAT00000021928	ENSBTAG00000016495	chr21	+	LINS1	AAUAGGUGAACCGUGUAUGAUU	6232729	6232734
ENSBTAT00000021928	ENSBTAG00000016495	chr21	+	LINS1	AUGCUAUGGGCGCUUCUAGACA	6235570	6235575
ENSBTAT00000021928	ENSBTAG00000016495	chr21	+	LINS1	CAAAGAGUUCACUUAGGUUUUU	6236857	6236862
ENSBTAT00000021928	ENSBTAG00000016495	chr21	+	LINS1	GAAUGGGCUACCCAGGACCCUCUGG	6232918	6232923
ENSBTAT00000021928	ENSBTAG00000016495	chr21	+	LINS1	GCCACAGUGAGGACAGUGAUUUG	6235978	6235983
ENSBTAT00000021928	ENSBTAG00000016495	chr21	+	LINS1	GCUUUUGAGCGCAUAGUACCUCC	6233328	6233333
ENSBTAT00000021928	ENSBTAG00000016495	chr21	+	LINS1	GCUUUUGAGCGCAUAGUACCUCC	6233329	6233334
ENSBTAT00000021928	ENSBTAG00000016495	chr21	+	LINS1	miR-129-5p/miR-129/miR-9983-3p/UUUUUUGCUGGAACAUUUCUGG	6238485	6238490
ENSBTAT00000021928	ENSBTAG00000016495	chr21	+	LINS1	miR-130a-3p/miR-301a-3p/miR-130b-3p/miR-454-3p/miR-301b-3p/miR-721/miR-130a/miR-130c/miR-130b/miR-301/miR-130c-3p/miR-301b/miR-301a/miR-454/miR-301-3p/miR-4295/miR-3666/miR-6341/miR-6389/bta-miR-130a-3p/bta-miR-301b-3p/bta-miR-454-3p/bta-miR-301a-3p	6233086	6233091
ENSBTAT00000021928	ENSBTAG00000016495	chr21	+	LINS1	miR-130b-5p/miR-7014-3p/bta-miR-130b-5p	6237473	6237478
ENSBTAT00000021928	ENSBTAG00000016495	chr21	+	LINS1	miR-134-5p/miR-134/miR-3118/bta-miR-134-5p/UGUGACUGUUCCUGGUAUUGAU	6238632	6238637
ENSBTAT00000021928	ENSBTAG00000016495	chr21	+	LINS1	miR-1388-3p/miR-7166-5p/miR-1388a-3p/miR-1388b-3p/miR-352-3p/UUCUCAGGUUGGACAGUCCUGA	6236747	6236752
ENSBTAT00000021928	ENSBTAG00000016495	chr21	+	LINS1	miR-148c/miR-873b/miR-12280-5p/ACAAGUUCGUCUGGGUUUUUCC	6236877	6236882
ENSBTAT00000021928	ENSBTAG00000016495	chr21	+	LINS1	miR-150-5p/miR-150/miR-5127/bta-miR-150-5p	6234329	6234334
ENSBTAT00000021928	ENSBTAG00000016495	chr21	+	LINS1	miR-17-5p/miR-20a-5p/miR-93-5p/miR-106a-5p/miR-106b-5p/miR-106-5p/miR-20b-5p/miR-20a/miR-106b/miR-106a/miR-526b-3p/miR-519d-3p/miR-106/miR-20b/miR-93/miR-427/miR-519d/miR-6383/miR-1643b-3p/bta-miR-17-5p/bta-miR-20a-5p/bta-miR-106b-5p/bta-miR-93-5p/bta-miR-20b-5p/bta-miR-106a-5p	6239107	6239112
ENSBTAT00000021928	ENSBTAG00000016495	chr21	+	LINS1	miR-185-3p/miR-3059-5p/miR-5616-5p/miR-7864/UUUCCUCUCUGCCCCAUAGGGU	6237476	6237481
ENSBTAT00000021928	ENSBTAG00000016495	chr21	+	LINS1	miR-196a-5p/miR-196b-5p/miR-196-5p/miR-196a/miR-196b/miR-196c-5p/miR-8549/bta-miR-196b-5p/bta-miR-196a-5p	6236068	6236073
ENSBTAT00000021928	ENSBTAG00000016495	chr21	+	LINS1	miR-197-3p/miR-197/miR-5622-5p/miR-726-3p/bta-miR-197-3p	6235227	6235232
ENSBTAT00000021928	ENSBTAG00000016495	chr21	+	LINS1	miR-205-5p/miR-205/miR-205b/miR-205a/bta-miR-205-5p	6233109	6233114
ENSBTAT00000021928	ENSBTAG00000016495	chr21	+	LINS1	miR-2131-5p/GUGCAGAACUUAGCCACUGUGAA	6235159	6235164
ENSBTAT00000021928	ENSBTAG00000016495	chr21	+	LINS1	miR-216a-5p/miR-216a/miR-216/bta-miR-216a-5p	6236749	6236754
ENSBTAT00000021928	ENSBTAG00000016495	chr21	+	LINS1	miR-2284j/miR-2284d/miR-2284n/miR-2284k/miR-2284c/miR-2284v/miR-2284m/miR-2284ab/miR-2285am-5p/miR-2285au/miR-2285bt/miR-2285dc/bta-miR-2284ab-5p/bta-miR-2285bt-5p	6235909	6235914
ENSBTAT00000021928	ENSBTAG00000016495	chr21	+	LINS1	miR-2284j/miR-2284d/miR-2284n/miR-2284k/miR-2284c/miR-2284v/miR-2284m/miR-2284ab/miR-2285am-5p/miR-2285au/miR-2285bt/miR-2285dc/bta-miR-2284ab-5p/bta-miR-2285bt-5p	6236204	6236209
ENSBTAT00000021928	ENSBTAG00000016495	chr21	+	LINS1	miR-2284j/miR-2284d/miR-2284n/miR-2284k/miR-2284c/miR-2284v/miR-2284m/miR-2284ab/miR-2285am-5p/miR-2285au/miR-2285bt/miR-2285dc/bta-miR-2284ab-5p/bta-miR-2285bt-5p	6236955	6236960
ENSBTAT00000021928	ENSBTAG00000016495	chr21	+	LINS1	miR-2284z/miR-2284aa/miR-12136/CAAAAAGUCCACUCGGUUUUUU	6233836	6233841
ENSBTAT00000021928	ENSBTAG00000016495	chr21	+	LINS1	miR-2284z/miR-2284aa/miR-12136/CAAAAAGUCCACUCGGUUUUUU	6233981	6233986
ENSBTAT00000021928	ENSBTAG00000016495	chr21	+	LINS1	miR-2284z/miR-2284aa/miR-12136/CAAAAAGUCCACUCGGUUUUUU	6235910	6235915
ENSBTAT00000021928	ENSBTAG00000016495	chr21	+	LINS1	miR-2285aa/miR-2285cj/bta-miR-2285aa-3p	6235543	6235548
ENSBTAT00000021928	ENSBTAG00000016495	chr21	+	LINS1	miR-2285bw/bta-miR-2285u-3p	6234727	6234732
ENSBTAT00000021928	ENSBTAG00000016495	chr21	+	LINS1	miR-2285z/bta-miR-2285z-5p	6235363	6235368
ENSBTAT00000021928	ENSBTAG00000016495	chr21	+	LINS1	miR-2319b/miR-3664-5p/bta-miR-7860-5p	6235709	6235714
ENSBTAT00000021928	ENSBTAG00000016495	chr21	+	LINS1	miR-2339/bta-miR-2339-3p	6235987	6235992
ENSBTAT00000021928	ENSBTAG00000016495	chr21	+	LINS1	miR-26a-5p/miR-26b-5p/miR-26a/miR-26b/miR-26/miR-1297/miR-26-5p/miR-4465/miR-26a-2-5p/bta-miR-26b-5p/bta-miR-26a-5p	6234901	6234906
ENSBTAT00000021928	ENSBTAG00000016495	chr21	+	LINS1	miR-301a-5p/miR-301b-5p/miR-6952-3p/miR-7205-3p/bta-miR-301a-5p	6233347	6233352
ENSBTAT00000021928	ENSBTAG00000016495	chr21	+	LINS1	miR-323b-3p/AACAAUACAACUUACUACCUCA	6235955	6235960
ENSBTAT00000021928	ENSBTAG00000016495	chr21	+	LINS1	miR-323/bta-miR-323-3p	6233220	6233225
ENSBTAT00000021928	ENSBTAG00000016495	chr21	+	LINS1	miR-326-3p/miR-330-5p/miR-326/miR-330/bta-miR-330-5p	6237841	6237846
ENSBTAT00000021928	ENSBTAG00000016495	chr21	+	LINS1	miR-326-3p/miR-330-5p/miR-326/miR-330/bta-miR-330-5p	6238917	6238922
ENSBTAT00000021928	ENSBTAG00000016495	chr21	+	LINS1	miR-329-5p/miR-329a/miR-329b/AGAGGUUUCCCGUGUAUGUUUCA	6234182	6234187
ENSBTAT00000021928	ENSBTAG00000016495	chr21	+	LINS1	miR-335-3p/bta-miR-335-3p	6234205	6234210
ENSBTAT00000021928	ENSBTAG00000016495	chr21	+	LINS1	miR-375/bta-miR-375-3p	6233504	6233509
ENSBTAT00000021928	ENSBTAG00000016495	chr21	+	LINS1	miR-376a-5p/miR-376a-1-5p/bta-miR-376a-5p	6234924	6234929
ENSBTAT00000021928	ENSBTAG00000016495	chr21	+	LINS1	miR-378g/miR-6637-3p/miR-7482-5p/GCUGGGCUGCGUCGGCGCUCGGA	6238915	6238920
ENSBTAT00000021928	ENSBTAG00000016495	chr21	+	LINS1	miR-380-3p/miR-380/bta-miR-380-3p	6234937	6234942
ENSBTAT00000021928	ENSBTAG00000016495	chr21	+	LINS1	miR-409-3p/miR-409/miR-7371m-3p/bta-miR-409a-3p/GAAUGUUGGAGAACUGCAGUU	6233606	6233611
ENSBTAT00000021928	ENSBTAG00000016495	chr21	+	LINS1	miR-411/miR-411a/bta-miR-411a-5p	6235700	6235705
ENSBTAT00000021928	ENSBTAG00000016495	chr21	+	LINS1	miR-494-3p/miR-494/bta-miR-494-3p	6234886	6234891
ENSBTAT00000021928	ENSBTAG00000016495	chr21	+	LINS1	miR-495-3p/miR-495/miR-1192/miR-5688/miR-12200-5p/bta-miR-495-3p	6233015	6233020
ENSBTAT00000021928	ENSBTAG00000016495	chr21	+	LINS1	miR-5011-5p/bta-miR-1277-5p	6237566	6237571
ENSBTAT00000021928	ENSBTAG00000016495	chr21	+	LINS1	miR-5011-5p/bta-miR-1277-5p	6237567	6237572
ENSBTAT00000021928	ENSBTAG00000016495	chr21	+	LINS1	miR-502b/bta-miR-502b-3p	6235168	6235173
ENSBTAT00000021928	ENSBTAG00000016495	chr21	+	LINS1	miR-506-5p/UAUUCAGGAACAUAUUGCAAAA	6233617	6233622
ENSBTAT00000021928	ENSBTAG00000016495	chr21	+	LINS1	miR-5114/miR-7094b-2-5p/ACUGGAGACACGUGCACUGUAGA	6234391	6234396
ENSBTAT00000021928	ENSBTAG00000016495	chr21	+	LINS1	miR-5125/bta-miR-3120-5p	6237769	6237774
ENSBTAT00000021928	ENSBTAG00000016495	chr21	+	LINS1	miR-544-5p/GCUUGUUAGGACUCUAAACAGUGUG/UCUUGUUAAGUUGCUCAGUCUU	6234471	6234476
ENSBTAT00000021928	ENSBTAG00000016495	chr21	+	LINS1	miR-548a-3p/miR-548e-3p/miR-548f-3p/miR-548a/miR-548f/miR-2285a/miR-548ar-3p/miR-548e/miR-548az-3p/miR-7859/miR-548bc/bta-miR-7859-3p	6233188	6233193
ENSBTAT00000021928	ENSBTAG00000016495	chr21	+	LINS1	miR-548d-3p/miR-548h-3p/miR-548b/miR-548z/miR-548ac/miR-2285u/miR-548bb-3p/miR-2285bm/bta-miR-2285bm-3p	6234726	6234731
ENSBTAT00000021928	ENSBTAG00000016495	chr21	+	LINS1	miR-548d-5p/AGCAAAAAUGUGCUAGUGCCAAA	6233983	6233988
ENSBTAT00000021928	ENSBTAG00000016495	chr21	+	LINS1	miR-548s/miR-2285dm/UUGGCCAAAAAUACCUUCAGGU	6232503	6232508
ENSBTAT00000021928	ENSBTAG00000016495	chr21	+	LINS1	miR-561-3p/miR-2285bb/miR-2285by/miR-2285cq/miR-2285dj/bta-miR-2285bb-5p	6232519	6232524
ENSBTAT00000021928	ENSBTAG00000016495	chr21	+	LINS1	miR-561-3p/miR-2285bb/miR-2285by/miR-2285cq/miR-2285dj/bta-miR-2285bb-5p	6236203	6236208
ENSBTAT00000021928	ENSBTAG00000016495	chr21	+	LINS1	miR-6516-3p/AAUGUAUGUUCUCUGAUCAACC	6238551	6238556
ENSBTAT00000021928	ENSBTAG00000016495	chr21	+	LINS1	miR-6549-5p/GGCCUUCUGACUCCAAGUCCAGU	6238712	6238717
ENSBTAT00000021928	ENSBTAG00000016495	chr21	+	LINS1	miR-6624-3p/miR-7113-5p/miR-7226-5p/miR-11989/ACCAGGGAGAGGUCGCGACCCA	6234291	6234296
ENSBTAT00000021928	ENSBTAG00000016495	chr21	+	LINS1	miR-6624-3p/miR-7113-5p/miR-7226-5p/miR-11989/ACCAGGGAGAGGUCGCGACCCA	6234348	6234353
ENSBTAT00000021928	ENSBTAG00000016495	chr21	+	LINS1	miR-6651-5p/ACCAGGUUCCACCCCAGCAGGC	6234432	6234437
ENSBTAT00000021928	ENSBTAG00000016495	chr21	+	LINS1	miR-6818-5p/GUGUGUGAUCUGUCAGGCUCGG	6238340	6238345
ENSBTAT00000021928	ENSBTAG00000016495	chr21	+	LINS1	miR-7222-3p/CCCAGGACCCGGAGCAGGCUGC	6237658	6237663
ENSBTAT00000021928	ENSBTAG00000016495	chr21	+	LINS1	miR-7312b-3p/UCUCUGCAGGCCGUGUGCUUUG	6232741	6232746
ENSBTAT00000021928	ENSBTAG00000016495	chr21	+	LINS1	miR-7379-3p/UCUGGAUGUAGUUGUGCUGCAG	6235985	6235990
ENSBTAT00000021928	ENSBTAG00000016495	chr21	+	LINS1	miR-7386k-3p/miR-7386m-3p/AAAGAAGUAUAUGCAUAGGAAA	6233833	6233838
ENSBTAT00000021928	ENSBTAG00000016495	chr21	+	LINS1	miR-7463-3p/AUUACUUUCCAACUGGUCGACCA	6234015	6234020
ENSBTAT00000021928	ENSBTAG00000016495	chr21	+	LINS1	miR-802-5p/UCAGUAACAAAGAUUCAUCCUU	6237028	6237033
ENSBTAT00000021928	ENSBTAG00000016495	chr21	+	LINS1	miR-802-5p/UCAGUAACAAAGAUUCAUCCUU	6237029	6237034
ENSBTAT00000021928	ENSBTAG00000016495	chr21	+	LINS1	UAGCAGAAGCAUUUCCGCACAC	6235915	6235920
ENSBTAT00000021928	ENSBTAG00000016495	chr21	+	LINS1	UAGCAGAAGCAUUUCCGCACAC	6237157	6237162
ENSBTAT00000021929	ENSBTAG00000016496	chr5	+	ZNF641	AACAGACGAGUGUUGAUGC	32106559	32106564
ENSBTAT00000021929	ENSBTAG00000016496	chr5	+	ZNF641	AAGAAGUGCACCAUGUUUGUUU	32102375	32102380
ENSBTAT00000021929	ENSBTAG00000016496	chr5	+	ZNF641	ACAAAUUCGGUUCUACAGGGUA	32101464	32101469
ENSBTAT00000021929	ENSBTAG00000016496	chr5	+	ZNF641	AGAAUCCUUGCCCAGGUGCAUU	32101873	32101878
ENSBTAT00000021929	ENSBTAG00000016496	chr5	+	ZNF641	AGACUCAUUUGAGACGAUGAUG	32102176	32102181
ENSBTAT00000021929	ENSBTAG00000016496	chr5	+	ZNF641	AGCACUUCAAAGUUACGGUUAG	32105444	32105449
ENSBTAT00000021929	ENSBTAG00000016496	chr5	+	ZNF641	AUGGUCAUUACCAAGGCUUUU	32103924	32103929
ENSBTAT00000021929	ENSBTAG00000016496	chr5	+	ZNF641	bta-miR-193a-3p	32102029	32102034
ENSBTAT00000021929	ENSBTAG00000016496	chr5	+	ZNF641	bta-miR-202-3p	32105783	32105788
ENSBTAT00000021929	ENSBTAG00000016496	chr5	+	ZNF641	CACAAGUUCGGAUCUACGGGUU	32103747	32103752
ENSBTAT00000021929	ENSBTAG00000016496	chr5	+	ZNF641	CACAAGUUCGGAUCUACGGGUU	32103748	32103753
ENSBTAT00000021929	ENSBTAG00000016496	chr5	+	ZNF641	CACCAAUAUUUACGUGCUGCUA	32102721	32102726
ENSBTAT00000021929	ENSBTAG00000016496	chr5	+	ZNF641	CAGGUACACAAACAAUUCCGAG	32105658	32105663
ENSBTAT00000021929	ENSBTAG00000016496	chr5	+	ZNF641	GAAUGGGCUACCCAGGACCCUCUGG	32103098	32103103
ENSBTAT00000021929	ENSBTAG00000016496	chr5	+	ZNF641	GCUUUUGAGCGCAUAGUACCUCC	32105100	32105105
ENSBTAT00000021929	ENSBTAG00000016496	chr5	+	ZNF641	GGAGGGGGGAACGGCGGGGGCGGGG	32105045	32105050
ENSBTAT00000021929	ENSBTAG00000016496	chr5	+	ZNF641	GGUACAGUCAACGGUCGGUGGU	32104270	32104275
ENSBTAT00000021929	ENSBTAG00000016496	chr5	+	ZNF641	GUUCCACCUCCCGAGUCCUCAC	32101579	32101584
ENSBTAT00000021929	ENSBTAG00000016496	chr5	+	ZNF641	let-7a-5p/let-7b-5p/let-7c-5p/let-7d-5p/let-7e-5p/let-7f-5p/miR-98-5p/let-7g-5p/let-7i-5p/let-7i/let-7b/let-7d/let-7j-5p/let-7k-5p/miR-98/let-7f/let-7c/let-7g/let-7e/let-7a/let-7j/miR-1961/miR-4458/miR-4500/miR-6134/let-7k/let-7l-5p/bta-let-7c-5p/bta-let-7a-5p/bta-let-7b-3p/bta-let-7i-5p/bta-let-7f-5p/bta-let-7d-5p/bta-let-7e-5p/bta-let-7g-5p/bta-miR-98-5p	32101106	32101111
ENSBTAT00000021929	ENSBTAG00000016496	chr5	+	ZNF641	miR-105-5p/miR-105/miR-105b/miR-105a/miR-7853-5p/bta-miR-105a-5p/bta-miR-105b-5p	32102172	32102177
ENSBTAT00000021929	ENSBTAG00000016496	chr5	+	ZNF641	miR-1205/miR-10179-5p/miR-10394-5p/GCUGCAGGCAGGCGACCACGUG	32102510	32102515
ENSBTAT00000021929	ENSBTAG00000016496	chr5	+	ZNF641	miR-129-5p/miR-129/miR-9983-3p/UUUUUUGCUGGAACAUUUCUGG	32101496	32101501
ENSBTAT00000021929	ENSBTAG00000016496	chr5	+	ZNF641	miR-1301-3p/miR-1301/miR-5047/miR-10166-5p/bta-miR-1301-3p	32102370	32102375
ENSBTAT00000021929	ENSBTAG00000016496	chr5	+	ZNF641	miR-130b-5p/miR-7014-3p/bta-miR-130b-5p	32104371	32104376
ENSBTAT00000021929	ENSBTAG00000016496	chr5	+	ZNF641	miR-134-5p/miR-134/miR-3118/bta-miR-134-5p/UGUGACUGUUCCUGGUAUUGAU	32101476	32101481
ENSBTAT00000021929	ENSBTAG00000016496	chr5	+	ZNF641	miR-136-5p/miR-136/bta-miR-136-5p	32101073	32101078
ENSBTAT00000021929	ENSBTAG00000016496	chr5	+	ZNF641	miR-138-5p/miR-138/miR-138b/miR-138a/bta-miR-138-5p	32102300	32102305
ENSBTAT00000021929	ENSBTAG00000016496	chr5	+	ZNF641	miR-140-3p/miR-140/miR-7467-3p/miR-497b/bta-miR-140-3p	32106059	32106064
ENSBTAT00000021929	ENSBTAG00000016496	chr5	+	ZNF641	miR-142-5p/miR-142/miR-142b/UCCAUAAAGUAGGAAACACUAC	32103299	32103304
ENSBTAT00000021929	ENSBTAG00000016496	chr5	+	ZNF641	miR-142a-5p/miR-142-5p/miR-5590-3p/bta-miR-2285f-5p	32103466	32103471
ENSBTAT00000021929	ENSBTAG00000016496	chr5	+	ZNF641	miR-148c/miR-873b/miR-12280-5p/ACAAGUUCGUCUGGGUUUUUCC	32103746	32103751
ENSBTAT00000021929	ENSBTAG00000016496	chr5	+	ZNF641	miR-152-3p/miR-148a-3p/miR-148b-3p/miR-148a/miR-148b/miR-152/miR-148-3p/bta-miR-148a-3p/bta-miR-148b-3p/bta-miR-152-3p	32106375	32106380
ENSBTAT00000021929	ENSBTAG00000016496	chr5	+	ZNF641	miR-154-5p/miR-154/miR-154a/miR-872/AAGGUUAUAGAAAUUUCAGACAGU	32102774	32102779
ENSBTAT00000021929	ENSBTAG00000016496	chr5	+	ZNF641	miR-15a-5p/miR-16-5p/miR-15b-5p/miR-195a-5p/miR-195-5p/miR-322-5p/miR-15a/miR-424-5p/miR-15b/miR-16/miR-497-5p/miR-497a-5p/miR-16b/miR-16c/miR-16a/miR-15c/miR-195/miR-497/miR-15c-5p/miR-16c-5p/miR-1907/miR-424/miR-195b/miR-6342/miR-6353/miR-6419/miR-6838-5p/miR-12274-5p/miR-16b-5p/bta-miR-16b-5p/bta-miR-15b-5p/bta-miR-16a-5p/bta-miR-15a-5p/bta-miR-195-5p/bta-miR-497-5p/bta-miR-424-5p/CAGCAGCAUACGCCGGCGGGAA	32103451	32103456
ENSBTAT00000021929	ENSBTAG00000016496	chr5	+	ZNF641	miR-1601/miR-1673/AGUGUGAGUUCUACCAUUGCCAAA	32103916	32103921
ENSBTAT00000021929	ENSBTAG00000016496	chr5	+	ZNF641	miR-17-5p/miR-20a-5p/miR-93-5p/miR-106a-5p/miR-106b-5p/miR-106-5p/miR-20b-5p/miR-20a/miR-106b/miR-106a/miR-526b-3p/miR-519d-3p/miR-106/miR-20b/miR-93/miR-427/miR-519d/miR-6383/miR-1643b-3p/bta-miR-17-5p/bta-miR-20a-5p/bta-miR-106b-5p/bta-miR-93-5p/bta-miR-20b-5p/bta-miR-106a-5p	32102020	32102025
ENSBTAT00000021929	ENSBTAG00000016496	chr5	+	ZNF641	miR-181a-5p/miR-181b-5p/miR-181c-5p/miR-181c/miR-181b/miR-181d-5p/miR-181a/miR-181d/miR-4262/bta-miR-181c-5p/bta-miR-181d-5p/bta-miR-181b-5p	32101548	32101553
ENSBTAT00000021929	ENSBTAG00000016496	chr5	+	ZNF641	miR-1839/miR-1839-5p/miR-3927-3p/miR-3927/miR-6831-5p/bta-miR-1839-5p	32105547	32105552
ENSBTAT00000021929	ENSBTAG00000016496	chr5	+	ZNF641	miR-185-5p/miR-882/miR-185/miR-3473a/miR-4306/miR-4644/miR-6626-5p/miR-10175-5p/bta-miR-185-5p	32102290	32102295
ENSBTAT00000021929	ENSBTAG00000016496	chr5	+	ZNF641	miR-1912-3p/miR-1295b-5p/UACCCAGAGCGUGCAGUGUGAA	32105621	32105626
ENSBTAT00000021929	ENSBTAG00000016496	chr5	+	ZNF641	miR-1956/miR-1956-5p/UGUCCAGGUUCUUCUUGCAGACCA	32106497	32106502
ENSBTAT00000021929	ENSBTAG00000016496	chr5	+	ZNF641	miR-1956/miR-1956-5p/UGUCCAGGUUCUUCUUGCAGACCA	32106498	32106503
ENSBTAT00000021929	ENSBTAG00000016496	chr5	+	ZNF641	miR-199a-3p/miR-199b-3p/miR-199/miR-199b/miR-3129-5p/miR-3129/bta-miR-199a-3p	32103034	32103039
ENSBTAT00000021929	ENSBTAG00000016496	chr5	+	ZNF641	miR-19a-3p/miR-19b-3p/miR-19a/miR-19b/miR-12236-3p/bta-miR-19a-3p/bta-miR-19b-3p/AGUGCAAAGAGCAGUUACCACA	32104649	32104654
ENSBTAT00000021929	ENSBTAG00000016496	chr5	+	ZNF641	miR-19a-3p/miR-19b-3p/miR-19a/miR-19b/miR-12236-3p/bta-miR-19a-3p/bta-miR-19b-3p/AGUGCAAAGAGCAGUUACCACA	32104650	32104655
ENSBTAT00000021929	ENSBTAG00000016496	chr5	+	ZNF641	miR-201-5p/CACUCAGUAUGUCUGACUCCAC	32101784	32101789
ENSBTAT00000021929	ENSBTAG00000016496	chr5	+	ZNF641	miR-20a-3p/miR-460a-5p/miR-460-5p/UCUGCAUUGUGAAUGGGGAGACAUG	32101718	32101723
ENSBTAT00000021929	ENSBTAG00000016496	chr5	+	ZNF641	miR-2110/miR-6525/miR-7231-5p/bta-miR-6525-5p	32104252	32104257
ENSBTAT00000021929	ENSBTAG00000016496	chr5	+	ZNF641	miR-2131-5p/GUGCAGAACUUAGCCACUGUGAA	32101261	32101266
ENSBTAT00000021929	ENSBTAG00000016496	chr5	+	ZNF641	miR-2131-5p/GUGCAGAACUUAGCCACUGUGAA	32101262	32101267
ENSBTAT00000021929	ENSBTAG00000016496	chr5	+	ZNF641	miR-214-3p/miR-214/miR-761/miR-3619-5p/bta-miR-214-3p	32102439	32102444
ENSBTAT00000021929	ENSBTAG00000016496	chr5	+	ZNF641	miR-216a-5p/miR-216a/miR-216/bta-miR-216a-5p	32101182	32101187
ENSBTAT00000021929	ENSBTAG00000016496	chr5	+	ZNF641	miR-218-5p/miR-218a-5p/miR-218/miR-7002-3p/bta-miR-218-5p	32101712	32101717
ENSBTAT00000021929	ENSBTAG00000016496	chr5	+	ZNF641	miR-22-3p/miR-22/bta-miR-22-3p	32102367	32102372
ENSBTAT00000021929	ENSBTAG00000016496	chr5	+	ZNF641	miR-224-5p/miR-224/bta-miR-224-5p	32101296	32101301
ENSBTAT00000021929	ENSBTAG00000016496	chr5	+	ZNF641	miR-2284j/miR-2284d/miR-2284n/miR-2284k/miR-2284c/miR-2284v/miR-2284m/miR-2284ab/miR-2285am-5p/miR-2285au/miR-2285bt/miR-2285dc/bta-miR-2284ab-5p/bta-miR-2285bt-5p	32104410	32104415
ENSBTAT00000021929	ENSBTAG00000016496	chr5	+	ZNF641	miR-2284x/miR-2285aj-5p/miR-2285bo/bta-miR-2284x-5p	32101434	32101439
ENSBTAT00000021929	ENSBTAG00000016496	chr5	+	ZNF641	miR-2284z/miR-2284aa/miR-12136/CAAAAAGUCCACUCGGUUUUUU	32104411	32104416
ENSBTAT00000021929	ENSBTAG00000016496	chr5	+	ZNF641	miR-2285aa/miR-2285cj/bta-miR-2285aa-3p	32101386	32101391
ENSBTAT00000021929	ENSBTAG00000016496	chr5	+	ZNF641	miR-2285b/bta-miR-2285b-3p	32105614	32105619
ENSBTAT00000021929	ENSBTAG00000016496	chr5	+	ZNF641	miR-2285bc/miR-2285cc/miR-2285ce/miR-2285da/miR-2285dd/miR-2285df/bta-miR-2285bc-3p	32101243	32101248
ENSBTAT00000021929	ENSBTAG00000016496	chr5	+	ZNF641	miR-2285bw/bta-miR-2285u-3p	32104796	32104801
ENSBTAT00000021929	ENSBTAG00000016496	chr5	+	ZNF641	miR-2285cs/bta-miR-2285bd-3p	32101242	32101247
ENSBTAT00000021929	ENSBTAG00000016496	chr5	+	ZNF641	miR-2387/bta-miR-2387-3p	32105341	32105346
ENSBTAT00000021929	ENSBTAG00000016496	chr5	+	ZNF641	miR-2402/CUACCUGCACGAACAGCACUUUG/CUACCUGCACUGUAAGCACUUUU	32105518	32105523
ENSBTAT00000021929	ENSBTAG00000016496	chr5	+	ZNF641	miR-2425-5p/miR-6501/bta-miR-2425-5p	32106220	32106225
ENSBTAT00000021929	ENSBTAG00000016496	chr5	+	ZNF641	miR-2431-3p/bta-miR-2431-3p	32104570	32104575
ENSBTAT00000021929	ENSBTAG00000016496	chr5	+	ZNF641	miR-28-3p/miR-28a-3p/miR-28/bta-miR-28-3p	32105879	32105884
ENSBTAT00000021929	ENSBTAG00000016496	chr5	+	ZNF641	miR-3081-5p/bta-miR-653-3p	32102581	32102586
ENSBTAT00000021929	ENSBTAG00000016496	chr5	+	ZNF641	miR-30b-3p/miR-1982-5p/miR-3689a-3p/miR-3689b-3p/miR-3689c/miR-6779-5p/miR-6780a-5p/miR-1273h-5p/bta-miR-30b-3p	32105320	32105325
ENSBTAT00000021929	ENSBTAG00000016496	chr5	+	ZNF641	miR-3167-3p/bta-miR-7858-5p	32106291	32106296
ENSBTAT00000021929	ENSBTAG00000016496	chr5	+	ZNF641	miR-335-3p/bta-miR-335-3p	32104807	32104812
ENSBTAT00000021929	ENSBTAG00000016496	chr5	+	ZNF641	miR-3431/miR-4264/bta-miR-3431-5p	32101783	32101788
ENSBTAT00000021929	ENSBTAG00000016496	chr5	+	ZNF641	miR-3577-5p/UGUGGCAGGAGCAGACAGCGGU	32103027	32103032
ENSBTAT00000021929	ENSBTAG00000016496	chr5	+	ZNF641	miR-370-3p/miR-370/miR-6893-3p/bta-miR-370-3p	32106212	32106217
ENSBTAT00000021929	ENSBTAG00000016496	chr5	+	ZNF641	miR-375/bta-miR-375-3p	32104427	32104432
ENSBTAT00000021929	ENSBTAG00000016496	chr5	+	ZNF641	miR-376a-5p/miR-376a-1-5p/bta-miR-376a-5p	32102944	32102949
ENSBTAT00000021929	ENSBTAG00000016496	chr5	+	ZNF641	miR-380-3p/miR-380/bta-miR-380-3p	32105029	32105034
ENSBTAT00000021929	ENSBTAG00000016496	chr5	+	ZNF641	miR-382-3p/miR-382/CAUCAUUCUGGGUUGUAUCUGG	32100946	32100951
ENSBTAT00000021929	ENSBTAG00000016496	chr5	+	ZNF641	miR-3929/miR-4478/bta-miR-873-3p	32101000	32101005
ENSBTAT00000021929	ENSBTAG00000016496	chr5	+	ZNF641	miR-411/miR-411a/bta-miR-411a-5p	32102103	32102108
ENSBTAT00000021929	ENSBTAG00000016496	chr5	+	ZNF641	miR-423-5p/miR-423a/miR-3184-5p/miR-3573-5p/miR-6921-5p/miR-11971/bta-miR-423-5p/UGAGGGGCCUCGGCCUACUGGU	32102294	32102299
ENSBTAT00000021929	ENSBTAG00000016496	chr5	+	ZNF641	miR-452-5p/miR-452/bta-miR-452-5p	32101264	32101269
ENSBTAT00000021929	ENSBTAG00000016496	chr5	+	ZNF641	miR-487a-5p/miR-487b-5p/bta-miR-487a-5p	32101286	32101291
ENSBTAT00000021929	ENSBTAG00000016496	chr5	+	ZNF641	miR-502b/bta-miR-502b-3p	32101559	32101564
ENSBTAT00000021929	ENSBTAG00000016496	chr5	+	ZNF641	miR-5114/miR-7094b-2-5p/ACUGGAGACACGUGCACUGUAGA	32105354	32105359
ENSBTAT00000021929	ENSBTAG00000016496	chr5	+	ZNF641	miR-544-5p/GCUUGUUAGGACUCUAAACAGUGUG/UCUUGUUAAGUUGCUCAGUCUU	32103071	32103076
ENSBTAT00000021929	ENSBTAG00000016496	chr5	+	ZNF641	miR-548d-3p/miR-548h-3p/miR-548b/miR-548z/miR-548ac/miR-2285u/miR-548bb-3p/miR-2285bm/bta-miR-2285bm-3p	32101244	32101249
ENSBTAT00000021929	ENSBTAG00000016496	chr5	+	ZNF641	miR-561-3p/miR-2285bb/miR-2285by/miR-2285cq/miR-2285dj/bta-miR-2285bb-5p	32105149	32105154
ENSBTAT00000021929	ENSBTAG00000016496	chr5	+	ZNF641	miR-5693/UCAGUGGCAGAGUGCAGGGACCUC	32101993	32101998
ENSBTAT00000021929	ENSBTAG00000016496	chr5	+	ZNF641	miR-6119-5p/bta-miR-6119-5p	32101106	32101111
ENSBTAT00000021929	ENSBTAG00000016496	chr5	+	ZNF641	miR-660-5p/miR-660/miR-6987-3p/bta-miR-660-5p	32104915	32104920
ENSBTAT00000021929	ENSBTAG00000016496	chr5	+	ZNF641	miR-6620-5p/GGAGAUGGAGCCAGGGCCCUAA	32102273	32102278
ENSBTAT00000021929	ENSBTAG00000016496	chr5	+	ZNF641	miR-6624-3p/miR-7113-5p/miR-7226-5p/miR-11989/ACCAGGGAGAGGUCGCGACCCA	32102316	32102321
ENSBTAT00000021929	ENSBTAG00000016496	chr5	+	ZNF641	miR-6624-3p/miR-7113-5p/miR-7226-5p/miR-11989/ACCAGGGAGAGGUCGCGACCCA	32102537	32102542
ENSBTAT00000021929	ENSBTAG00000016496	chr5	+	ZNF641	miR-6691-5p/UUGCAUGACUCUGAGAGUAAGU	32104204	32104209
ENSBTAT00000021929	ENSBTAG00000016496	chr5	+	ZNF641	miR-7222-3p/CCCAGGACCCGGAGCAGGCUGC	32105763	32105768
ENSBTAT00000021929	ENSBTAG00000016496	chr5	+	ZNF641	miR-7312b-3p/UCUCUGCAGGCCGUGUGCUUUG	32101720	32101725
ENSBTAT00000021929	ENSBTAG00000016496	chr5	+	ZNF641	miR-758-3p/miR-758/bta-miR-758-3p	32101477	32101482
ENSBTAT00000021929	ENSBTAG00000016496	chr5	+	ZNF641	miR-760-3p/miR-760/miR-1842/miR-7239-3p/bta-miR-760-3p/bta-miR-1842-5p	32101569	32101574
ENSBTAT00000021929	ENSBTAG00000016496	chr5	+	ZNF641	miR-769-5p/miR-769/bta-miR-769-5p	32102430	32102435
ENSBTAT00000021929	ENSBTAG00000016496	chr5	+	ZNF641	miR-7a-1-3p/miR-3065-5p/miR-3065/ACAACAAAAUCACUAGUCUUCCAG	32101117	32101122
ENSBTAT00000021929	ENSBTAG00000016496	chr5	+	ZNF641	miR-877-5p/miR-877/miR-12211-3p/bta-miR-877-5p	32103897	32103902
ENSBTAT00000021929	ENSBTAG00000016496	chr5	+	ZNF641	miR-885-3p/miR-885/bta-miR-885-3p	32102441	32102446
ENSBTAT00000021929	ENSBTAG00000016496	chr5	+	ZNF641	miR-8905/miR-12364-5p/UCCACAAACCAUUAUGUGCUGCUA	32101080	32101085
ENSBTAT00000021929	ENSBTAG00000016496	chr5	+	ZNF641	miR-9902/GCCAGAAAGUUCAUUUGAGGUU	32101323	32101328
ENSBTAT00000021929	ENSBTAG00000016496	chr5	+	ZNF641	UCCAUCAUUACCCGGCAGUAUUA	32103289	32103294
ENSBTAT00000021929	ENSBTAG00000016496	chr5	+	ZNF641	UUCAGACUACUCUCCCGCCCGUCCU	32102732	32102737
ENSBTAT00000021930	ENSBTAG00000016497	chr15	-	FAM168A	AAAAACUCAAACGAACUUUUGG	53686118	53686123
ENSBTAT00000021930	ENSBTAG00000016497	chr15	-	FAM168A	AACCACAUGGUUAGAUCAAGCACAA	53683993	53683998
ENSBTAT00000021930	ENSBTAG00000016497	chr15	-	FAM168A	ACAGAGUUCAUUUGGGUUUUUC	53684963	53684968
ENSBTAT00000021930	ENSBTAG00000016497	chr15	-	FAM168A	AGGAAAGCCUCCGCCCAACCCU	53692623	53692628
ENSBTAT00000021930	ENSBTAG00000016497	chr15	-	FAM168A	bta-miR-507-3p/UGAUUGGCAUUUCUUAGAGUGG	53695908	53695913
ENSBTAT00000021930	ENSBTAG00000016497	chr15	-	FAM168A	CAAGUCCUGGGAGAUGUUUGAG	53684383	53684388
ENSBTAT00000021930	ENSBTAG00000016497	chr15	-	FAM168A	CAGCCAAGCUCAGACGGAUCCGA	53695054	53695059
ENSBTAT00000021930	ENSBTAG00000016497	chr15	-	FAM168A	CAGGCUAAUAGAGACCCUGACGC	53689639	53689644
ENSBTAT00000021930	ENSBTAG00000016497	chr15	-	FAM168A	CCUCCAGACCCCUAGUUCAGGG	53688700	53688705
ENSBTAT00000021930	ENSBTAG00000016497	chr15	-	FAM168A	CUGGGCAAUAUAGCGAGA	53694730	53694735
ENSBTAT00000021930	ENSBTAG00000016497	chr15	-	FAM168A	CUUCCACUGUGGAGUUCCUGGG	53696014	53696019
ENSBTAT00000021930	ENSBTAG00000016497	chr15	-	FAM168A	GUUGGUCAACGGUCUCUAGGUGC	53693358	53693363
ENSBTAT00000021930	ENSBTAG00000016497	chr15	-	FAM168A	let-7a-5p/let-7b-5p/let-7c-5p/let-7d-5p/let-7e-5p/let-7f-5p/miR-98-5p/let-7g-5p/let-7i-5p/let-7i/let-7b/let-7d/let-7j-5p/let-7k-5p/miR-98/let-7f/let-7c/let-7g/let-7e/let-7a/let-7j/miR-1961/miR-4458/miR-4500/miR-6134/let-7k/let-7l-5p/bta-let-7c-5p/bta-let-7a-5p/bta-let-7b-3p/bta-let-7i-5p/bta-let-7f-5p/bta-let-7d-5p/bta-let-7e-5p/bta-let-7g-5p/bta-miR-98-5p	53696704	53696709
ENSBTAT00000021930	ENSBTAG00000016497	chr15	-	FAM168A	let-7a-5p/let-7b-5p/let-7c-5p/let-7d-5p/let-7e-5p/let-7f-5p/miR-98-5p/let-7g-5p/let-7i-5p/let-7i/let-7b/let-7d/let-7j-5p/let-7k-5p/miR-98/let-7f/let-7c/let-7g/let-7e/let-7a/let-7j/miR-1961/miR-4458/miR-4500/miR-6134/let-7k/let-7l-5p/bta-let-7c-5p/bta-let-7a-5p/bta-let-7b-3p/bta-let-7i-5p/bta-let-7f-5p/bta-let-7d-5p/bta-let-7e-5p/bta-let-7g-5p/bta-miR-98-5p	53696705	53696710
ENSBTAT00000021930	ENSBTAG00000016497	chr15	-	FAM168A	let-7a-5p/let-7b-5p/let-7c-5p/let-7d-5p/let-7e-5p/let-7f-5p/miR-98-5p/let-7g-5p/let-7i-5p/let-7i/let-7b/let-7d/let-7j-5p/let-7k-5p/miR-98/let-7f/let-7c/let-7g/let-7e/let-7a/let-7j/miR-1961/miR-4458/miR-4500/miR-6134/let-7k/let-7l-5p/bta-let-7c-5p/bta-let-7a-5p/bta-let-7b-3p/bta-let-7i-5p/bta-let-7f-5p/bta-let-7d-5p/bta-let-7e-5p/bta-let-7g-5p/bta-miR-98-5p	53696731	53696736
ENSBTAT00000021930	ENSBTAG00000016497	chr15	-	FAM168A	let-7a-5p/let-7b-5p/let-7c-5p/let-7d-5p/let-7e-5p/let-7f-5p/miR-98-5p/let-7g-5p/let-7i-5p/let-7i/let-7b/let-7d/let-7j-5p/let-7k-5p/miR-98/let-7f/let-7c/let-7g/let-7e/let-7a/let-7j/miR-1961/miR-4458/miR-4500/miR-6134/let-7k/let-7l-5p/bta-let-7c-5p/bta-let-7a-5p/bta-let-7b-3p/bta-let-7i-5p/bta-let-7f-5p/bta-let-7d-5p/bta-let-7e-5p/bta-let-7g-5p/bta-miR-98-5p	53696732	53696737
ENSBTAT00000021930	ENSBTAG00000016497	chr15	-	FAM168A	miR-10172-5p/bta-miR-10172-5p	53681104	53681109
ENSBTAT00000021930	ENSBTAG00000016497	chr15	-	FAM168A	miR-105-5p/miR-105/miR-105b/miR-105a/miR-7853-5p/bta-miR-105a-5p/bta-miR-105b-5p	53680611	53680616
ENSBTAT00000021930	ENSBTAG00000016497	chr15	-	FAM168A	miR-105-5p/miR-105/miR-105b/miR-105a/miR-7853-5p/bta-miR-105a-5p/bta-miR-105b-5p	53680612	53680617
ENSBTAT00000021930	ENSBTAG00000016497	chr15	-	FAM168A	miR-11992/bta-miR-11992-5p	53692310	53692315
ENSBTAT00000021930	ENSBTAG00000016497	chr15	-	FAM168A	miR-1205/miR-10179-5p/miR-10394-5p/GCUGCAGGCAGGCGACCACGUG	53693632	53693637
ENSBTAT00000021930	ENSBTAG00000016497	chr15	-	FAM168A	miR-129-1-3p/miR-129-2-3p/miR-129-3p/miR-7373a-5p/miR-7374a-5p/miR-7375-5p/miR-7374b-5p/miR-7373b-5p/miR-7373c-5p/miR-7373d-5p/miR-7373e-5p/miR-12403-5p/miR-7375c-4-5p/miR-7375c-5p/miR-7375e-5p/miR-7375d-5p/miR-7374d-5p/miR-7373f-5p/bta-miR-129-3p	53683634	53683639
ENSBTAT00000021930	ENSBTAG00000016497	chr15	-	FAM168A	miR-129-5p/miR-129/miR-9983-3p/UUUUUUGCUGGAACAUUUCUGG	53691998	53692003
ENSBTAT00000021930	ENSBTAG00000016497	chr15	-	FAM168A	miR-129-5p/miR-129/miR-9983-3p/UUUUUUGCUGGAACAUUUCUGG	53691999	53692004
ENSBTAT00000021930	ENSBTAG00000016497	chr15	-	FAM168A	miR-134-5p/miR-134/miR-3118/bta-miR-134-5p/UGUGACUGUUCCUGGUAUUGAU	53689663	53689668
ENSBTAT00000021930	ENSBTAG00000016497	chr15	-	FAM168A	miR-140/miR-6612-5p/ACCACAGGAGUCUGAGCAUUUGA	53683103	53683108
ENSBTAT00000021930	ENSBTAG00000016497	chr15	-	FAM168A	miR-141-5p/miR-6769b-3p/miR-12331-5p/miR-12362-3p/bta-miR-141-5p	53692668	53692673
ENSBTAT00000021930	ENSBTAG00000016497	chr15	-	FAM168A	miR-142-3p/miR-12205-5p/bta-miR-142-3p/UGUGUUUCAGCUCAGUAGGCAC	53691080	53691085
ENSBTAT00000021930	ENSBTAG00000016497	chr15	-	FAM168A	miR-143-3p/miR-143/miR-1721/miR-4770/miR-6088/miR-6595-5p/miR-6632-5p/bta-miR-143-3p	53688242	53688247
ENSBTAT00000021930	ENSBTAG00000016497	chr15	-	FAM168A	miR-146a-3p/miR-7287-3p/GCCUGUGAGGCAAGGACAGCCCAG	53685659	53685664
ENSBTAT00000021930	ENSBTAG00000016497	chr15	-	FAM168A	miR-148c/miR-873b/miR-12280-5p/ACAAGUUCGUCUGGGUUUUUCC	53692713	53692718
ENSBTAT00000021930	ENSBTAG00000016497	chr15	-	FAM168A	miR-148c/miR-873b/miR-12280-5p/ACAAGUUCGUCUGGGUUUUUCC	53697029	53697034
ENSBTAT00000021930	ENSBTAG00000016497	chr15	-	FAM168A	miR-153-5p/bta-miR-153-5p	53686689	53686694
ENSBTAT00000021930	ENSBTAG00000016497	chr15	-	FAM168A	miR-1601/miR-1673/AGUGUGAGUUCUACCAUUGCCAAA	53697137	53697142
ENSBTAT00000021930	ENSBTAG00000016497	chr15	-	FAM168A	miR-1601/miR-1673/AGUGUGAGUUCUACCAUUGCCAAA	53697140	53697145
ENSBTAT00000021930	ENSBTAG00000016497	chr15	-	FAM168A	miR-17-5p/miR-20a-5p/miR-93-5p/miR-106a-5p/miR-106b-5p/miR-106-5p/miR-20b-5p/miR-20a/miR-106b/miR-106a/miR-526b-3p/miR-519d-3p/miR-106/miR-20b/miR-93/miR-427/miR-519d/miR-6383/miR-1643b-3p/bta-miR-17-5p/bta-miR-20a-5p/bta-miR-106b-5p/bta-miR-93-5p/bta-miR-20b-5p/bta-miR-106a-5p	53684005	53684010
ENSBTAT00000021930	ENSBTAG00000016497	chr15	-	FAM168A	miR-1785/miR-2443/miR-3616-3p/bta-miR-2443-5p	53683408	53683413
ENSBTAT00000021930	ENSBTAG00000016497	chr15	-	FAM168A	miR-181b-3p/miR-181b-2-3p/miR-181b-1-3p/miR-677/miR-4420/bta-miR-181b-3p	53684710	53684715
ENSBTAT00000021930	ENSBTAG00000016497	chr15	-	FAM168A	miR-181b-3p/miR-181b-2-3p/miR-181b-1-3p/miR-677/miR-4420/bta-miR-181b-3p	53695140	53695145
ENSBTAT00000021930	ENSBTAG00000016497	chr15	-	FAM168A	miR-185-3p/miR-3059-5p/miR-5616-5p/miR-7864/UUUCCUCUCUGCCCCAUAGGGU	53690629	53690634
ENSBTAT00000021930	ENSBTAG00000016497	chr15	-	FAM168A	miR-185-5p/miR-882/miR-185/miR-3473a/miR-4306/miR-4644/miR-6626-5p/miR-10175-5p/bta-miR-185-5p	53682942	53682947
ENSBTAT00000021930	ENSBTAG00000016497	chr15	-	FAM168A	miR-1912-3p/miR-1295b-5p/UACCCAGAGCGUGCAGUGUGAA	53692684	53692689
ENSBTAT00000021930	ENSBTAG00000016497	chr15	-	FAM168A	miR-196a-5p/miR-196b-5p/miR-196-5p/miR-196a/miR-196b/miR-196c-5p/miR-8549/bta-miR-196b-5p/bta-miR-196a-5p	53696706	53696711
ENSBTAT00000021930	ENSBTAG00000016497	chr15	-	FAM168A	miR-201-5p/CACUCAGUAUGUCUGACUCCAC	53681369	53681374
ENSBTAT00000021930	ENSBTAG00000016497	chr15	-	FAM168A	miR-208a-3p/miR-208/miR-208a/miR-208b-3p/miR-208b/bta-miR-208b-3p	53684307	53684312
ENSBTAT00000021930	ENSBTAG00000016497	chr15	-	FAM168A	miR-20a-3p/miR-460a-5p/miR-460-5p/UCUGCAUUGUGAAUGGGGAGACAUG	53696931	53696936
ENSBTAT00000021930	ENSBTAG00000016497	chr15	-	FAM168A	miR-20a-3p/miR-460a-5p/miR-460-5p/UCUGCAUUGUGAAUGGGGAGACAUG	53696932	53696937
ENSBTAT00000021930	ENSBTAG00000016497	chr15	-	FAM168A	miR-214-3p/miR-214/miR-761/miR-3619-5p/bta-miR-214-3p	53681688	53681693
ENSBTAT00000021930	ENSBTAG00000016497	chr15	-	FAM168A	miR-214-3p/miR-214/miR-761/miR-3619-5p/bta-miR-214-3p	53681689	53681694
ENSBTAT00000021930	ENSBTAG00000016497	chr15	-	FAM168A	miR-224-5p/miR-224/bta-miR-224-5p	53690415	53690420
ENSBTAT00000021930	ENSBTAG00000016497	chr15	-	FAM168A	miR-2284q/AGCCAAAAAGUUCGUUCUGAUA	53695678	53695683
ENSBTAT00000021930	ENSBTAG00000016497	chr15	-	FAM168A	miR-2285aa/miR-2285cj/bta-miR-2285aa-3p	53693044	53693049
ENSBTAT00000021930	ENSBTAG00000016497	chr15	-	FAM168A	miR-2285b/bta-miR-2285b-3p	53690362	53690367
ENSBTAT00000021930	ENSBTAG00000016497	chr15	-	FAM168A	miR-2285bc/miR-2285cc/miR-2285ce/miR-2285da/miR-2285dd/miR-2285df/bta-miR-2285bc-3p	53681820	53681825
ENSBTAT00000021930	ENSBTAG00000016497	chr15	-	FAM168A	miR-2285bw/bta-miR-2285u-3p	53681818	53681823
ENSBTAT00000021930	ENSBTAG00000016497	chr15	-	FAM168A	miR-2285z/bta-miR-2285z-5p	53694974	53694979
ENSBTAT00000021930	ENSBTAG00000016497	chr15	-	FAM168A	miR-2323/bta-miR-2323-5p	53679123	53679128
ENSBTAT00000021930	ENSBTAG00000016497	chr15	-	FAM168A	miR-2415-3p/miR-4650-5p/bta-miR-2415-3p	53687476	53687481
ENSBTAT00000021930	ENSBTAG00000016497	chr15	-	FAM168A	miR-24-3p/miR-24/miR-24a-3p/miR-24b/miR-6361/miR-6369/miR-5124b/miR-6410/miR-6413/AGGCUCAGAUUAAGGCACAAGUCU	53695767	53695772
ENSBTAT00000021930	ENSBTAG00000016497	chr15	-	FAM168A	miR-27a-3p/miR-27b-3p/miR-27a/miR-27b/miR-27c/miR-9985/bta-miR-27a-3p/bta-miR-27b-3p	53681811	53681816
ENSBTAT00000021930	ENSBTAG00000016497	chr15	-	FAM168A	miR-27a-3p/miR-27b-3p/miR-27a/miR-27b/miR-27c/miR-9985/bta-miR-27a-3p/bta-miR-27b-3p	53681812	53681817
ENSBTAT00000021930	ENSBTAG00000016497	chr15	-	FAM168A	miR-299-2/UUAUGUGGGAGAAUGCAGAACAG	53693944	53693949
ENSBTAT00000021930	ENSBTAG00000016497	chr15	-	FAM168A	miR-299a-3p/miR-299-3p/miR-299b-3p/bta-miR-299-3p	53693945	53693950
ENSBTAT00000021930	ENSBTAG00000016497	chr15	-	FAM168A	miR-30a-3p/miR-30d-3p/miR-30e-3p/miR-30e/miR-6693-3p/bta-miR-3601-5p	53692755	53692760
ENSBTAT00000021930	ENSBTAG00000016497	chr15	-	FAM168A	miR-30b-3p/miR-1982-5p/miR-3689a-3p/miR-3689b-3p/miR-3689c/miR-6779-5p/miR-6780a-5p/miR-1273h-5p/bta-miR-30b-3p	53687427	53687432
ENSBTAT00000021930	ENSBTAG00000016497	chr15	-	FAM168A	miR-323b-3p/AACAAUACAACUUACUACCUCA	53690453	53690458
ENSBTAT00000021930	ENSBTAG00000016497	chr15	-	FAM168A	miR-324-3p/CCCACUGCUAAAUUUGACUGGCUU	53696446	53696451
ENSBTAT00000021930	ENSBTAG00000016497	chr15	-	FAM168A	miR-324-3p/miR-6890-3p/bta-miR-324-3p	53694124	53694129
ENSBTAT00000021930	ENSBTAG00000016497	chr15	-	FAM168A	miR-326-3p/miR-330-5p/miR-326/miR-330/bta-miR-330-5p	53682214	53682219
ENSBTAT00000021930	ENSBTAG00000016497	chr15	-	FAM168A	miR-326-3p/miR-330-5p/miR-326/miR-330/bta-miR-330-5p	53682215	53682220
ENSBTAT00000021930	ENSBTAG00000016497	chr15	-	FAM168A	miR-326-3p/miR-330-5p/miR-326/miR-330/bta-miR-330-5p	53692923	53692928
ENSBTAT00000021930	ENSBTAG00000016497	chr15	-	FAM168A	miR-329-3p/miR-362-3p/miR-329/miR-362/miR-329a/miR-329b/bta-miR-329a-3p/bta-miR-329b-3p	53684167	53684172
ENSBTAT00000021930	ENSBTAG00000016497	chr15	-	FAM168A	miR-331-3p/miR-331/bta-miR-331-3p	53684585	53684590
ENSBTAT00000021930	ENSBTAG00000016497	chr15	-	FAM168A	miR-331-3p/miR-331/bta-miR-331-3p	53684586	53684591
ENSBTAT00000021930	ENSBTAG00000016497	chr15	-	FAM168A	miR-345-3p/miR-345/miR-2411-3p/miR-4539/miR-12113/bta-miR-345-3p	53682273	53682278
ENSBTAT00000021930	ENSBTAG00000016497	chr15	-	FAM168A	miR-375/bta-miR-375-3p	53692086	53692091
ENSBTAT00000021930	ENSBTAG00000016497	chr15	-	FAM168A	miR-378b/miR-5009-5p/miR-7204-5p/miR-8058/miR-378d/GUGGACUUCCCUGGUAGCUCAGC	53694853	53694858
ENSBTAT00000021930	ENSBTAG00000016497	chr15	-	FAM168A	miR-378g/miR-6637-3p/miR-7482-5p/GCUGGGCUGCGUCGGCGCUCGGA	53691900	53691905
ENSBTAT00000021930	ENSBTAG00000016497	chr15	-	FAM168A	miR-378g/miR-6637-3p/miR-7482-5p/GCUGGGCUGCGUCGGCGCUCGGA	53691901	53691906
ENSBTAT00000021930	ENSBTAG00000016497	chr15	-	FAM168A	miR-3907/miR-7862/bta-miR-7862-3p	53684355	53684360
ENSBTAT00000021930	ENSBTAG00000016497	chr15	-	FAM168A	miR-3926/miR-2285ck/AGGCCAAAAAGUUAGUUCUGAU	53684177	53684182
ENSBTAT00000021930	ENSBTAG00000016497	chr15	-	FAM168A	miR-3926/miR-2285ck/AGGCCAAAAAGUUAGUUCUGAU	53684178	53684183
ENSBTAT00000021930	ENSBTAG00000016497	chr15	-	FAM168A	miR-3929/miR-4478/bta-miR-873-3p	53688316	53688321
ENSBTAT00000021930	ENSBTAG00000016497	chr15	-	FAM168A	miR-423-5p/miR-423a/miR-3184-5p/miR-3573-5p/miR-6921-5p/miR-11971/bta-miR-423-5p/UGAGGGGCCUCGGCCUACUGGU	53689083	53689088
ENSBTAT00000021930	ENSBTAG00000016497	chr15	-	FAM168A	miR-455-5p/miR-455/miR-5129-3p/bta-miR-455-5p	53695405	53695410
ENSBTAT00000021930	ENSBTAG00000016497	chr15	-	FAM168A	miR-490-3p/miR-490/bta-miR-490-3p	53697315	53697320
ENSBTAT00000021930	ENSBTAG00000016497	chr15	-	FAM168A	miR-494-3p/miR-494/bta-miR-494-3p	53681827	53681832
ENSBTAT00000021930	ENSBTAG00000016497	chr15	-	FAM168A	miR-495-3p/miR-495/miR-1192/miR-5688/miR-12200-5p/bta-miR-495-3p	53696352	53696357
ENSBTAT00000021930	ENSBTAG00000016497	chr15	-	FAM168A	miR-495-3p/miR-495/miR-1192/miR-5688/miR-12200-5p/bta-miR-495-3p	53696952	53696957
ENSBTAT00000021930	ENSBTAG00000016497	chr15	-	FAM168A	miR-5011-5p/bta-miR-1277-5p	53690163	53690168
ENSBTAT00000021930	ENSBTAG00000016497	chr15	-	FAM168A	miR-502b/bta-miR-502b-3p	53694751	53694756
ENSBTAT00000021930	ENSBTAG00000016497	chr15	-	FAM168A	miR-5114/miR-7094b-2-5p/ACUGGAGACACGUGCACUGUAGA	53693047	53693052
ENSBTAT00000021930	ENSBTAG00000016497	chr15	-	FAM168A	miR-5125/bta-miR-3120-5p	53688725	53688730
ENSBTAT00000021930	ENSBTAG00000016497	chr15	-	FAM168A	miR-5125/bta-miR-3120-5p	53688726	53688731
ENSBTAT00000021930	ENSBTAG00000016497	chr15	-	FAM168A	miR-5192/CGGAGAGUGUCGUCGGCGGCGU	53692928	53692933
ENSBTAT00000021930	ENSBTAG00000016497	chr15	-	FAM168A	miR-544-5p/GCUUGUUAGGACUCUAAACAGUGUG/UCUUGUUAAGUUGCUCAGUCUU	53687840	53687845
ENSBTAT00000021930	ENSBTAG00000016497	chr15	-	FAM168A	miR-544-5p/GCUUGUUAGGACUCUAAACAGUGUG/UCUUGUUAAGUUGCUCAGUCUU	53690391	53690396
ENSBTAT00000021930	ENSBTAG00000016497	chr15	-	FAM168A	miR-548c/miR-548e/miR-548at-3p/miR-2285h/miR-548ay-3p/miR-548j-3p/miR-2285dg/bta-miR-2285h-3p	53692558	53692563
ENSBTAT00000021930	ENSBTAG00000016497	chr15	-	FAM168A	miR-548d-3p/miR-548h-3p/miR-548b/miR-548z/miR-548ac/miR-2285u/miR-548bb-3p/miR-2285bm/bta-miR-2285bm-3p	53681819	53681824
ENSBTAT00000021930	ENSBTAG00000016497	chr15	-	FAM168A	miR-574-5p/miR-574/UGAGUGUGUUGCUGUUCAUUGAG	53697143	53697148
ENSBTAT00000021930	ENSBTAG00000016497	chr15	-	FAM168A	miR-650d/miR-2300b-3p/CGGAGACACCGCGGGACCGGACUG	53693049	53693054
ENSBTAT00000021930	ENSBTAG00000016497	chr15	-	FAM168A	miR-6529a/miR-6529-5p/bta-miR-6529a-5p	53684937	53684942
ENSBTAT00000021930	ENSBTAG00000016497	chr15	-	FAM168A	miR-6624-3p/miR-7113-5p/miR-7226-5p/miR-11989/ACCAGGGAGAGGUCGCGACCCA	53692077	53692082
ENSBTAT00000021930	ENSBTAG00000016497	chr15	-	FAM168A	miR-674-3p/bta-miR-7862-5p/CACAGCUCCGAUAUGCAAUGGGUA	53686596	53686601
ENSBTAT00000021930	ENSBTAG00000016497	chr15	-	FAM168A	miR-6804-3p/miR-11974/bta-miR-11974-3p	53683970	53683975
ENSBTAT00000021930	ENSBTAG00000016497	chr15	-	FAM168A	miR-7108-3p/miR-12245-3p/CCCCGCCCCCGCCGUUCCCCCCUC	53696180	53696185
ENSBTAT00000021930	ENSBTAG00000016497	chr15	-	FAM168A	miR-7312b-3p/UCUCUGCAGGCCGUGUGCUUUG	53693629	53693634
ENSBTAT00000021930	ENSBTAG00000016497	chr15	-	FAM168A	miR-7312b-3p/UCUCUGCAGGCCGUGUGCUUUG	53693630	53693635
ENSBTAT00000021930	ENSBTAG00000016497	chr15	-	FAM168A	miR-7312b-3p/UCUCUGCAGGCCGUGUGCUUUG	53696006	53696011
ENSBTAT00000021930	ENSBTAG00000016497	chr15	-	FAM168A	miR-877-5p/miR-877/miR-12211-3p/bta-miR-877-5p	53692059	53692064
ENSBTAT00000021930	ENSBTAG00000016497	chr15	-	FAM168A	miR-9-5p/miR-9a-5p/miR-9/miR-9b-5p/bta-miR-9-5p	53692850	53692855
ENSBTAT00000021930	ENSBTAG00000016497	chr15	-	FAM168A	UAGCAGAAGCAUUUCCGCACAC	53697249	53697254
ENSBTAT00000021930	ENSBTAG00000016497	chr15	-	FAM168A	UGAGUACUUACUAGGUGCCAAG	53687061	53687066
ENSBTAT00000021930	ENSBTAG00000016497	chr15	-	FAM168A	UUAGUUGGUGGAGCGAUUUGUCUG	53681001	53681006
ENSBTAT00000021933	ENSBTAG00000016499	chr23	+	OPN5	ACAAAUUCGGUUCUACAGGGUA	20803828	20803833
ENSBTAT00000021933	ENSBTAG00000016499	chr23	+	OPN5	AGGAAAGCCUCCGCCCAACCCU	20802013	20802018
ENSBTAT00000021933	ENSBTAG00000016499	chr23	+	OPN5	AGGAUGCAGAGUCUGGACCGUG	20820396	20820401
ENSBTAT00000021933	ENSBTAG00000016499	chr23	+	OPN5	AUACUUUUUGGGGUAAGGGCUU	20815064	20815069
ENSBTAT00000021933	ENSBTAG00000016499	chr23	+	OPN5	CAGCCAAGCUCAGACGGAUCCGA	20820498	20820503
ENSBTAT00000021933	ENSBTAG00000016499	chr23	+	OPN5	CCUCAGACCUUAGAUUUCUUC/GCUCAGACCUACAGCUUGGUGU	20831393	20831398
ENSBTAT00000021933	ENSBTAG00000016499	chr23	+	OPN5	GCACAACCCUAGUGGCGCCAUU	20814686	20814691
ENSBTAT00000021933	ENSBTAG00000016499	chr23	+	OPN5	GGAGGGGGGAACGGCGGGGGCGGGG	20833154	20833159
ENSBTAT00000021933	ENSBTAG00000016499	chr23	+	OPN5	GUGCUACGUAGUUUCUGCUUUCCUG	20807100	20807105
ENSBTAT00000021933	ENSBTAG00000016499	chr23	+	OPN5	GUUAAACAUCACUGCAAGUCUUAA	20804673	20804678
ENSBTAT00000021933	ENSBTAG00000016499	chr23	+	OPN5	GUUAAACAUCACUGCAAGUCUUAA	20804674	20804679
ENSBTAT00000021933	ENSBTAG00000016499	chr23	+	OPN5	miR-12214-3p/miR-12378-3p/UCACAUUUGCCUGCAGAGAUUU	20829515	20829520
ENSBTAT00000021933	ENSBTAG00000016499	chr23	+	OPN5	miR-1296-5p/miR-1296/bta-miR-1296-5p	20826416	20826421
ENSBTAT00000021933	ENSBTAG00000016499	chr23	+	OPN5	miR-133a-3p/miR-133b-3p/miR-133b/miR-133a/miR-133c-3p/miR-133c/bta-miR-133b-3p	20804041	20804046
ENSBTAT00000021933	ENSBTAG00000016499	chr23	+	OPN5	miR-138-2-3p/bta-miR-138-3p	20823258	20823263
ENSBTAT00000021933	ENSBTAG00000016499	chr23	+	OPN5	miR-138-2-3p/bta-miR-138-3p	20828186	20828191
ENSBTAT00000021933	ENSBTAG00000016499	chr23	+	OPN5	miR-139-5p/miR-139/bta-miR-139-5p	20816199	20816204
ENSBTAT00000021933	ENSBTAG00000016499	chr23	+	OPN5	miR-139-5p/miR-139/bta-miR-139-5p	20816200	20816205
ENSBTAT00000021933	ENSBTAG00000016499	chr23	+	OPN5	miR-140-3p/miR-140/miR-7467-3p/miR-497b/bta-miR-140-3p	20818481	20818486
ENSBTAT00000021933	ENSBTAG00000016499	chr23	+	OPN5	miR-152-3p/miR-148a-3p/miR-148b-3p/miR-148a/miR-148b/miR-152/miR-148-3p/bta-miR-148a-3p/bta-miR-148b-3p/bta-miR-152-3p	20810384	20810389
ENSBTAT00000021933	ENSBTAG00000016499	chr23	+	OPN5	miR-154-3p/miR-487a-3p/miR-487a/bta-miR-487a-3p/bta-miR-154a-3p	20830563	20830568
ENSBTAT00000021933	ENSBTAG00000016499	chr23	+	OPN5	miR-1651-3p/AUGCUUUUUGGGGUAAGGGCUU	20826809	20826814
ENSBTAT00000021933	ENSBTAG00000016499	chr23	+	OPN5	miR-1737/miR-3548/miR-6345/miR-6357/GAGCACUGUUCGUGACCUGCUG	20824503	20824508
ENSBTAT00000021933	ENSBTAG00000016499	chr23	+	OPN5	miR-1758/ACACCAAGCUGUAGGUCUGAGC	20810862	20810867
ENSBTAT00000021933	ENSBTAG00000016499	chr23	+	OPN5	miR-181a-5p/miR-181b-5p/miR-181c-5p/miR-181c/miR-181b/miR-181d-5p/miR-181a/miR-181d/miR-4262/bta-miR-181c-5p/bta-miR-181d-5p/bta-miR-181b-5p	20809550	20809555
ENSBTAT00000021933	ENSBTAG00000016499	chr23	+	OPN5	miR-185-5p/miR-882/miR-185/miR-3473a/miR-4306/miR-4644/miR-6626-5p/miR-10175-5p/bta-miR-185-5p	20803365	20803370
ENSBTAT00000021933	ENSBTAG00000016499	chr23	+	OPN5	miR-193a-5p/miR-193a/miR-7356b-3p/bta-miR-193a-5p	20808712	20808717
ENSBTAT00000021933	ENSBTAG00000016499	chr23	+	OPN5	miR-196a-5p/miR-196b-5p/miR-196-5p/miR-196a/miR-196b/miR-196c-5p/miR-8549/bta-miR-196b-5p/bta-miR-196a-5p	20829393	20829398
ENSBTAT00000021933	ENSBTAG00000016499	chr23	+	OPN5	miR-200b-3p/miR-200c-3p/miR-429/miR-429-3p/miR-200b/miR-200c/miR-548a/bta-miR-200c-3p/bta-miR-429-3p/bta-miR-200b-3p	20802962	20802967
ENSBTAT00000021933	ENSBTAG00000016499	chr23	+	OPN5	miR-2284j/miR-2284d/miR-2284n/miR-2284k/miR-2284c/miR-2284v/miR-2284m/miR-2284ab/miR-2285am-5p/miR-2285au/miR-2285bt/miR-2285dc/bta-miR-2284ab-5p/bta-miR-2285bt-5p	20806698	20806703
ENSBTAT00000021933	ENSBTAG00000016499	chr23	+	OPN5	miR-2284j/miR-2284d/miR-2284n/miR-2284k/miR-2284c/miR-2284v/miR-2284m/miR-2284ab/miR-2285am-5p/miR-2285au/miR-2285bt/miR-2285dc/bta-miR-2284ab-5p/bta-miR-2285bt-5p	20826552	20826557
ENSBTAT00000021933	ENSBTAG00000016499	chr23	+	OPN5	miR-2284j/miR-2284d/miR-2284n/miR-2284k/miR-2284c/miR-2284v/miR-2284m/miR-2284ab/miR-2285am-5p/miR-2285au/miR-2285bt/miR-2285dc/bta-miR-2284ab-5p/bta-miR-2285bt-5p	20830505	20830510
ENSBTAT00000021933	ENSBTAG00000016499	chr23	+	OPN5	miR-2284t-5p/bta-miR-2284t-5p	20820880	20820885
ENSBTAT00000021933	ENSBTAG00000016499	chr23	+	OPN5	miR-2284x/miR-2285aj-5p/miR-2285bo/bta-miR-2284x-5p	20830506	20830511
ENSBTAT00000021933	ENSBTAG00000016499	chr23	+	OPN5	miR-2284x/miR-2285aj-5p/miR-2285bo/bta-miR-2284x-5p	20830507	20830512
ENSBTAT00000021933	ENSBTAG00000016499	chr23	+	OPN5	miR-2284z/miR-2284aa/miR-12136/CAAAAAGUCCACUCGGUUUUUU	20815930	20815935
ENSBTAT00000021933	ENSBTAG00000016499	chr23	+	OPN5	miR-2285bc/miR-2285cc/miR-2285ce/miR-2285da/miR-2285dd/miR-2285df/bta-miR-2285bc-3p	20820245	20820250
ENSBTAT00000021933	ENSBTAG00000016499	chr23	+	OPN5	miR-2285z/bta-miR-2285z-5p	20828418	20828423
ENSBTAT00000021933	ENSBTAG00000016499	chr23	+	OPN5	miR-2399-5p/bta-miR-2399-5p	20828115	20828120
ENSBTAT00000021933	ENSBTAG00000016499	chr23	+	OPN5	miR-2402/CUACCUGCACGAACAGCACUUUG/CUACCUGCACUGUAAGCACUUUU	20814523	20814528
ENSBTAT00000021933	ENSBTAG00000016499	chr23	+	OPN5	miR-2415-3p/miR-4650-5p/bta-miR-2415-3p	20816704	20816709
ENSBTAT00000021933	ENSBTAG00000016499	chr23	+	OPN5	miR-26a-1-3p/miR-26a-2-3p/miR-26a-3p/miR-26-3-3p/bta-miR-26a-3p	20806689	20806694
ENSBTAT00000021933	ENSBTAG00000016499	chr23	+	OPN5	miR-296-3p/miR-296/bta-miR-296-3p	20812800	20812805
ENSBTAT00000021933	ENSBTAG00000016499	chr23	+	OPN5	miR-299a-3p/miR-299-3p/miR-299b-3p/bta-miR-299-3p	20817366	20817371
ENSBTAT00000021933	ENSBTAG00000016499	chr23	+	OPN5	miR-3167-3p/bta-miR-7858-5p	20822289	20822294
ENSBTAT00000021933	ENSBTAG00000016499	chr23	+	OPN5	miR-329-3p/miR-362-3p/miR-329/miR-362/miR-329a/miR-329b/bta-miR-329a-3p/bta-miR-329b-3p	20806407	20806412
ENSBTAT00000021933	ENSBTAG00000016499	chr23	+	OPN5	miR-335/miR-335-5p/bta-miR-335-5p	20818575	20818580
ENSBTAT00000021933	ENSBTAG00000016499	chr23	+	OPN5	miR-345-3p/miR-345/miR-2411-3p/miR-4539/miR-12113/bta-miR-345-3p	20807638	20807643
ENSBTAT00000021933	ENSBTAG00000016499	chr23	+	OPN5	miR-34a-5p/miR-34c-5p/miR-34b-5p/miR-449a/miR-449a-5p/miR-34a/miR-449b-5p/miR-449c-5p/miR-34b/miR-34c/miR-449b/miR-449c/miR-449d-5p/bta-miR-34c-5p/bta-miR-34a-5p/bta-miR-449b-5p/bta-miR-449a-5p	20806208	20806213
ENSBTAT00000021933	ENSBTAG00000016499	chr23	+	OPN5	miR-361-3p/bta-miR-361-3p	20806744	20806749
ENSBTAT00000021933	ENSBTAG00000016499	chr23	+	OPN5	miR-361-3p/bta-miR-361-3p	20806745	20806750
ENSBTAT00000021933	ENSBTAG00000016499	chr23	+	OPN5	miR-376a-5p/miR-376a-1-5p/bta-miR-376a-5p	20803932	20803937
ENSBTAT00000021933	ENSBTAG00000016499	chr23	+	OPN5	miR-410-3p/miR-344d-3p/miR-410/miR-344e-3p/miR-344b-1-3p/bta-miR-410-3p	20834218	20834223
ENSBTAT00000021933	ENSBTAG00000016499	chr23	+	OPN5	miR-423-5p/miR-423a/miR-3184-5p/miR-3573-5p/miR-6921-5p/miR-11971/bta-miR-423-5p/UGAGGGGCCUCGGCCUACUGGU	20805033	20805038
ENSBTAT00000021933	ENSBTAG00000016499	chr23	+	OPN5	miR-490-3p/miR-490/bta-miR-490-3p	20810518	20810523
ENSBTAT00000021933	ENSBTAG00000016499	chr23	+	OPN5	miR-493-5p/bta-miR-493-5p	20820704	20820709
ENSBTAT00000021933	ENSBTAG00000016499	chr23	+	OPN5	miR-497-3p/miR-6715a-3p/miR-6715-3p/bta-miR-6715-3p	20802919	20802924
ENSBTAT00000021933	ENSBTAG00000016499	chr23	+	OPN5	miR-5011-5p/bta-miR-1277-5p	20822521	20822526
ENSBTAT00000021933	ENSBTAG00000016499	chr23	+	OPN5	miR-5011-5p/bta-miR-1277-5p	20822522	20822527
ENSBTAT00000021933	ENSBTAG00000016499	chr23	+	OPN5	miR-548c/miR-548e/miR-548at-3p/miR-2285h/miR-548ay-3p/miR-548j-3p/miR-2285dg/bta-miR-2285h-3p	20830378	20830383
ENSBTAT00000021933	ENSBTAG00000016499	chr23	+	OPN5	miR-548d-3p/miR-548h-3p/miR-548b/miR-548z/miR-548ac/miR-2285u/miR-548bb-3p/miR-2285bm/bta-miR-2285bm-3p	20830379	20830384
ENSBTAT00000021933	ENSBTAG00000016499	chr23	+	OPN5	miR-548d-3p/miR-548h-3p/miR-548b/miR-548z/miR-548ac/miR-2285u/miR-548bb-3p/miR-2285bm/bta-miR-2285bm-3p	20830381	20830386
ENSBTAT00000021933	ENSBTAG00000016499	chr23	+	OPN5	miR-599/miR-592-5p/miR-599-3p/miR-592/bta-miR-592-5p	20803900	20803905
ENSBTAT00000021933	ENSBTAG00000016499	chr23	+	OPN5	miR-6516-3p/bta-miR-6516-3p	20806442	20806447
ENSBTAT00000021933	ENSBTAG00000016499	chr23	+	OPN5	miR-6520/bta-miR-6520-5p	20820777	20820782
ENSBTAT00000021933	ENSBTAG00000016499	chr23	+	OPN5	miR-671-5p/miR-671/bta-miR-671-5p/AGGAAGCCACAGGUAAAAUGUUUGA	20831725	20831730
ENSBTAT00000021933	ENSBTAG00000016499	chr23	+	OPN5	miR-758-3p/miR-758/bta-miR-758-3p	20816730	20816735
ENSBTAT00000021933	ENSBTAG00000016499	chr23	+	OPN5	miR-874-3p/miR-874/miR-191-3p/bta-miR-874-3p	20814887	20814892
ENSBTAT00000021933	ENSBTAG00000016499	chr23	+	OPN5	UCAGUCGUGCCGGACUCUUUCU	20819450	20819455
ENSBTAT00000021933	ENSBTAG00000016499	chr23	+	OPN5	UCCAUCAUUACCCGGCAGUAUUA	20806055	20806060
ENSBTAT00000021933	ENSBTAG00000016499	chr23	+	OPN5	UCCUUCAGAAGUCACCCGGCUC	20803924	20803929
ENSBTAT00000021933	ENSBTAG00000016499	chr23	+	OPN5	UGUGGGCAGAGGAGCAGCCUCAG	20803724	20803729
ENSBTAT00000021934	ENSBTAG00000032163	chr9	+	LTV1	AAACUGUACAAACUACUACCUCA	82358531	82358536
ENSBTAT00000021934	ENSBTAG00000032163	chr9	+	LTV1	CGCAUUAUUACUCACGGUACGAG	82358429	82358434
ENSBTAT00000021934	ENSBTAG00000032163	chr9	+	LTV1	GCAGCAAGUACCCACAGUGCGG	82363214	82363219
ENSBTAT00000021934	ENSBTAG00000032163	chr9	+	LTV1	miR-1388-3p/miR-7166-5p/miR-1388a-3p/miR-1388b-3p/miR-352-3p/UUCUCAGGUUGGACAGUCCUGA	82368346	82368351
ENSBTAT00000021934	ENSBTAG00000032163	chr9	+	LTV1	miR-141-3p/miR-200a-3p/miR-200a/miR-141/bta-miR-141-3p/bta-miR-200a-3p	82366436	82366441
ENSBTAT00000021934	ENSBTAG00000032163	chr9	+	LTV1	miR-183-5p/miR-183/miR-891b-3p/bta-miR-183-5p	82369804	82369809
ENSBTAT00000021934	ENSBTAG00000032163	chr9	+	LTV1	miR-186-5p/miR-186/bta-miR-186-5p	82357320	82357325
ENSBTAT00000021934	ENSBTAG00000032163	chr9	+	LTV1	miR-2110/miR-6525/miR-7231-5p/bta-miR-6525-5p	82370367	82370372
ENSBTAT00000021934	ENSBTAG00000032163	chr9	+	LTV1	miR-2483-3p/bta-miR-2483-3p	82358077	82358082
ENSBTAT00000021934	ENSBTAG00000032163	chr9	+	LTV1	miR-29a-3p/miR-29b-3p/miR-29c-3p/miR-29b/miR-29d/miR-29a/miR-29c/miR-29d-3p/bta-miR-29b-3p/bta-miR-29d-3p	82367859	82367864
ENSBTAT00000021934	ENSBTAG00000032163	chr9	+	LTV1	miR-671-5p/miR-671/bta-miR-671-5p/AGGAAGCCACAGGUAAAAUGUUUGA	82359387	82359392
ENSBTAT00000021935	ENSBTAG00000016502	chr29	+	NA	AAAAACUCAAACGAACUUUUGG	36808292	36808297
ENSBTAT00000021935	ENSBTAG00000016502	chr29	+	NA	AACAGACGAGUGUUGAUGC	36807886	36807891
ENSBTAT00000021935	ENSBTAG00000016502	chr29	+	NA	ACAAGCCCAAGACCAUGCA	36809380	36809385
ENSBTAT00000021935	ENSBTAG00000016502	chr29	+	NA	ACAGCUCAGAACCCGGAGGUCUC	36808499	36808504
ENSBTAT00000021935	ENSBTAG00000016502	chr29	+	NA	AGAAAGAGUCCGGCACGACUGA	36809420	36809425
ENSBTAT00000021935	ENSBTAG00000016502	chr29	+	NA	bta-miR-148c-5p	36808579	36808584
ENSBTAT00000021935	ENSBTAG00000016502	chr29	+	NA	bta-miR-194b-3p/UUCCACAUCUUCUGAUUCAGACUC	36808214	36808219
ENSBTAT00000021935	ENSBTAG00000016502	chr29	+	NA	bta-miR-194b-3p/UUCCACAUCUUCUGAUUCAGACUC	36808215	36808220
ENSBTAT00000021935	ENSBTAG00000016502	chr29	+	NA	bta-miR-7861-5p	36807605	36807610
ENSBTAT00000021935	ENSBTAG00000016502	chr29	+	NA	CAGCCAAGCUCAGACGGAUCCGA	36807428	36807433
ENSBTAT00000021935	ENSBTAG00000016502	chr29	+	NA	CCUCCAGACCCCUAGUUCAGGG	36809301	36809306
ENSBTAT00000021935	ENSBTAG00000016502	chr29	+	NA	GCACAACCCUAGUGGCGCCAUU	36808835	36808840
ENSBTAT00000021935	ENSBTAG00000016502	chr29	+	NA	GCAGCCAAGCCUCCUAACAGUUG	36807429	36807434
ENSBTAT00000021935	ENSBTAG00000016502	chr29	+	NA	GCCAAAACAUUCAUUCGAGUUU	36808646	36808651
ENSBTAT00000021935	ENSBTAG00000016502	chr29	+	NA	GCCACAGUGAGGACAGUGAUUUG	36808213	36808218
ENSBTAT00000021935	ENSBTAG00000016502	chr29	+	NA	GCUCCCCACAGACCCAGAGCCG	36808148	36808153
ENSBTAT00000021935	ENSBTAG00000016502	chr29	+	NA	GCUCCCCACAGACCCAGAGCCG	36808973	36808978
ENSBTAT00000021935	ENSBTAG00000016502	chr29	+	NA	GCUUUUGAGCGCAUAGUACCUCC	36808190	36808195
ENSBTAT00000021935	ENSBTAG00000016502	chr29	+	NA	GGAGGGGGGAACGGCGGGGGCGGGG	36807854	36807859
ENSBTAT00000021935	ENSBTAG00000016502	chr29	+	NA	GUUCCACCUCCCGAGUCCUCAC	36807476	36807481
ENSBTAT00000021935	ENSBTAG00000016502	chr29	+	NA	GUUGGUCAACGGUCUCUAGGUGC	36807115	36807120
ENSBTAT00000021935	ENSBTAG00000016502	chr29	+	NA	let-7a-5p/let-7b-5p/let-7c-5p/let-7d-5p/let-7e-5p/let-7f-5p/miR-98-5p/let-7g-5p/let-7i-5p/let-7i/let-7b/let-7d/let-7j-5p/let-7k-5p/miR-98/let-7f/let-7c/let-7g/let-7e/let-7a/let-7j/miR-1961/miR-4458/miR-4500/miR-6134/let-7k/let-7l-5p/bta-let-7c-5p/bta-let-7a-5p/bta-let-7b-3p/bta-let-7i-5p/bta-let-7f-5p/bta-let-7d-5p/bta-let-7e-5p/bta-let-7g-5p/bta-miR-98-5p	36808333	36808338
ENSBTAT00000021935	ENSBTAG00000016502	chr29	+	NA	let-7a-5p/let-7b-5p/let-7c-5p/let-7d-5p/let-7e-5p/let-7f-5p/miR-98-5p/let-7g-5p/let-7i-5p/let-7i/let-7b/let-7d/let-7j-5p/let-7k-5p/miR-98/let-7f/let-7c/let-7g/let-7e/let-7a/let-7j/miR-1961/miR-4458/miR-4500/miR-6134/let-7k/let-7l-5p/bta-let-7c-5p/bta-let-7a-5p/bta-let-7b-3p/bta-let-7i-5p/bta-let-7f-5p/bta-let-7d-5p/bta-let-7e-5p/bta-let-7g-5p/bta-miR-98-5p	36808334	36808339
ENSBTAT00000021935	ENSBTAG00000016502	chr29	+	NA	let-7a-5p/let-7b-5p/let-7c-5p/let-7d-5p/let-7e-5p/let-7f-5p/miR-98-5p/let-7g-5p/let-7i-5p/let-7i/let-7b/let-7d/let-7j-5p/let-7k-5p/miR-98/let-7f/let-7c/let-7g/let-7e/let-7a/let-7j/miR-1961/miR-4458/miR-4500/miR-6134/let-7k/let-7l-5p/bta-let-7c-5p/bta-let-7a-5p/bta-let-7b-3p/bta-let-7i-5p/bta-let-7f-5p/bta-let-7d-5p/bta-let-7e-5p/bta-let-7g-5p/bta-miR-98-5p	36808470	36808475
ENSBTAT00000021935	ENSBTAG00000016502	chr29	+	NA	miR-1205/miR-10179-5p/miR-10394-5p/GCUGCAGGCAGGCGACCACGUG	36807276	36807281
ENSBTAT00000021935	ENSBTAG00000016502	chr29	+	NA	miR-125a-5p/miR-125b-5p/miR-351-5p/miR-125b/miR-125a/miR-670/miR-670-5p/miR-4319/miR-6367/miR-6394/bta-miR-125b-5p/bta-miR-125a-5p/GCCCUGAGUUUAGGCAGCAGUU	36807199	36807204
ENSBTAT00000021935	ENSBTAG00000016502	chr29	+	NA	miR-125a-5p/miR-125b-5p/miR-351-5p/miR-125b/miR-125a/miR-670/miR-670-5p/miR-4319/miR-6367/miR-6394/bta-miR-125b-5p/bta-miR-125a-5p/GCCCUGAGUUUAGGCAGCAGUU	36807200	36807205
ENSBTAT00000021935	ENSBTAG00000016502	chr29	+	NA	miR-128-3p/miR-216a-3p/miR-128a-3p/miR-128/miR-128b-3p/miR-3681-3p/miR-6539/bta-miR-128-3p	36808866	36808871
ENSBTAT00000021935	ENSBTAG00000016502	chr29	+	NA	miR-129-1-3p/miR-129-2-3p/miR-129-3p/miR-7373a-5p/miR-7374a-5p/miR-7375-5p/miR-7374b-5p/miR-7373b-5p/miR-7373c-5p/miR-7373d-5p/miR-7373e-5p/miR-12403-5p/miR-7375c-4-5p/miR-7375c-5p/miR-7375e-5p/miR-7375d-5p/miR-7374d-5p/miR-7373f-5p/bta-miR-129-3p	36808442	36808447
ENSBTAT00000021935	ENSBTAG00000016502	chr29	+	NA	miR-132-3p/miR-212-3p/miR-132/miR-212/miR-132a-3p/bta-miR-132-3p	36807455	36807460
ENSBTAT00000021935	ENSBTAG00000016502	chr29	+	NA	miR-136-5p/miR-136/bta-miR-136-5p	36808136	36808141
ENSBTAT00000021935	ENSBTAG00000016502	chr29	+	NA	miR-139-5p/miR-139/bta-miR-139-5p	36808403	36808408
ENSBTAT00000021935	ENSBTAG00000016502	chr29	+	NA	miR-142-3p/miR-12205-5p/bta-miR-142-3p/UGUGUUUCAGCUCAGUAGGCAC	36807144	36807149
ENSBTAT00000021935	ENSBTAG00000016502	chr29	+	NA	miR-146a-3p/miR-7287-3p/GCCUGUGAGGCAAGGACAGCCCAG	36808059	36808064
ENSBTAT00000021935	ENSBTAG00000016502	chr29	+	NA	miR-148c/miR-873b/miR-12280-5p/ACAAGUUCGUCUGGGUUUUUCC	36806980	36806985
ENSBTAT00000021935	ENSBTAG00000016502	chr29	+	NA	miR-1564-3p/miR-6780a-3p/miR-7312-3p/CUCCUCUGAAAAAGCCUCUAAC	36808879	36808884
ENSBTAT00000021935	ENSBTAG00000016502	chr29	+	NA	miR-1785/miR-2443/miR-3616-3p/bta-miR-2443-5p	36808276	36808281
ENSBTAT00000021935	ENSBTAG00000016502	chr29	+	NA	miR-185-3p/miR-3059-5p/miR-5616-5p/miR-7864/UUUCCUCUCUGCCCCAUAGGGU	36807164	36807169
ENSBTAT00000021935	ENSBTAG00000016502	chr29	+	NA	miR-185-3p/miR-3059-5p/miR-5616-5p/miR-7864/UUUCCUCUCUGCCCCAUAGGGU	36807169	36807174
ENSBTAT00000021935	ENSBTAG00000016502	chr29	+	NA	miR-185-5p/miR-882/miR-185/miR-3473a/miR-4306/miR-4644/miR-6626-5p/miR-10175-5p/bta-miR-185-5p	36808615	36808620
ENSBTAT00000021935	ENSBTAG00000016502	chr29	+	NA	miR-18a-5p/miR-18b-5p/miR-18a/miR-18b/miR-524-3p/miR-4735-3p/bta-miR-18a-5p/bta-miR-18b-5p	36809067	36809072
ENSBTAT00000021935	ENSBTAG00000016502	chr29	+	NA	miR-199a-5p/miR-199b-5p/miR-199-5p/miR-199a/miR-199b/miR-199b-1-5p/bta-miR-199b-5p	36807060	36807065
ENSBTAT00000021935	ENSBTAG00000016502	chr29	+	NA	miR-205-5p/miR-205/miR-205b/miR-205a/bta-miR-205-5p	36807219	36807224
ENSBTAT00000021935	ENSBTAG00000016502	chr29	+	NA	miR-205-5p/miR-205/miR-205b/miR-205a/bta-miR-205-5p	36807220	36807225
ENSBTAT00000021935	ENSBTAG00000016502	chr29	+	NA	miR-2115-5p/AGCUUCCAGUCAAGGAUGUUUACA/AGCUUCCAGUCGAGGAUGUUUACA/AGCUUCCAGUCGGGGAUGUUUACA	36808028	36808033
ENSBTAT00000021935	ENSBTAG00000016502	chr29	+	NA	miR-214-5p/miR-214b-5p/bta-miR-214-5p/UGCCUGUCAAGCCUGUGCUCAG	36807179	36807184
ENSBTAT00000021935	ENSBTAG00000016502	chr29	+	NA	miR-2284j/miR-2284d/miR-2284n/miR-2284k/miR-2284c/miR-2284v/miR-2284m/miR-2284ab/miR-2285am-5p/miR-2285au/miR-2285bt/miR-2285dc/bta-miR-2284ab-5p/bta-miR-2285bt-5p	36806987	36806992
ENSBTAT00000021935	ENSBTAG00000016502	chr29	+	NA	miR-2284q/AGCCAAAAAGUUCGUUCUGAUA	36808647	36808652
ENSBTAT00000021935	ENSBTAG00000016502	chr29	+	NA	miR-2285cs/bta-miR-2285bd-3p	36809321	36809326
ENSBTAT00000021935	ENSBTAG00000016502	chr29	+	NA	miR-2350/miR-7472-3p/bta-miR-2350-3p	36808498	36808503
ENSBTAT00000021935	ENSBTAG00000016502	chr29	+	NA	miR-23a-3p/miR-23b-3p/miR-23b/miR-23a/miR-23c/miR-10174-3p/bta-miR-23a-3p/bta-miR-10174-3p	36807616	36807621
ENSBTAT00000021935	ENSBTAG00000016502	chr29	+	NA	miR-2400/bta-miR-2400-3p	36807356	36807361
ENSBTAT00000021935	ENSBTAG00000016502	chr29	+	NA	miR-2402/CUACCUGCACGAACAGCACUUUG/CUACCUGCACUGUAAGCACUUUU	36807342	36807347
ENSBTAT00000021935	ENSBTAG00000016502	chr29	+	NA	miR-2402/CUACCUGCACGAACAGCACUUUG/CUACCUGCACUGUAAGCACUUUU	36808466	36808471
ENSBTAT00000021935	ENSBTAG00000016502	chr29	+	NA	miR-24-3p/miR-24/miR-24a-3p/miR-24b/miR-6361/miR-6369/miR-5124b/miR-6410/miR-6413/AGGCUCAGAUUAAGGCACAAGUCU	36807301	36807306
ENSBTAT00000021935	ENSBTAG00000016502	chr29	+	NA	miR-26a-1-3p/miR-26a-2-3p/miR-26a-3p/miR-26-3-3p/bta-miR-26a-3p	36808356	36808361
ENSBTAT00000021935	ENSBTAG00000016502	chr29	+	NA	miR-29b-1-5p/miR-29b-2-5p/bta-miR-29b-5p	36808680	36808685
ENSBTAT00000021935	ENSBTAG00000016502	chr29	+	NA	miR-328a-3p/miR-328-3p/miR-328/miR-328b-3p/miR-6395/bta-miR-328-3p	36807376	36807381
ENSBTAT00000021935	ENSBTAG00000016502	chr29	+	NA	miR-331-3p/miR-331/bta-miR-331-3p	36807803	36807808
ENSBTAT00000021935	ENSBTAG00000016502	chr29	+	NA	miR-342-3p/miR-342/bta-miR-342-3p/ACUCACACCUAGGUUCCAAGGAUU	36807259	36807264
ENSBTAT00000021935	ENSBTAG00000016502	chr29	+	NA	miR-342-3p/miR-342/bta-miR-342-3p/ACUCACACCUAGGUUCCAAGGAUU	36809104	36809109
ENSBTAT00000021935	ENSBTAG00000016502	chr29	+	NA	miR-3620-3p/AUGCUCAGACAACCAUGGUGCA	36809204	36809209
ENSBTAT00000021935	ENSBTAG00000016502	chr29	+	NA	miR-370-3p/miR-370/miR-6893-3p/bta-miR-370-3p	36807318	36807323
ENSBTAT00000021935	ENSBTAG00000016502	chr29	+	NA	miR-3926/miR-2285ck/AGGCCAAAAAGUUAGUUCUGAU	36808387	36808392
ENSBTAT00000021935	ENSBTAG00000016502	chr29	+	NA	miR-421-3p/miR-421/miR-12406-3p/bta-miR-421-3p	36808786	36808791
ENSBTAT00000021935	ENSBTAG00000016502	chr29	+	NA	miR-423-5p/miR-423a/miR-3184-5p/miR-3573-5p/miR-6921-5p/miR-11971/bta-miR-423-5p/UGAGGGGCCUCGGCCUACUGGU	36809231	36809236
ENSBTAT00000021935	ENSBTAG00000016502	chr29	+	NA	miR-4277/miR-3600/bta-miR-3600-5p	36808958	36808963
ENSBTAT00000021935	ENSBTAG00000016502	chr29	+	NA	miR-4781-3p/miR-6120-3p/bta-miR-6120-3p	36807106	36807111
ENSBTAT00000021935	ENSBTAG00000016502	chr29	+	NA	miR-483-3p/miR-483/bta-miR-483-3p	36807910	36807915
ENSBTAT00000021935	ENSBTAG00000016502	chr29	+	NA	miR-548a-3p/miR-548e-3p/miR-548f-3p/miR-548a/miR-548f/miR-2285a/miR-548ar-3p/miR-548e/miR-548az-3p/miR-7859/miR-548bc/bta-miR-7859-3p	36807786	36807791
ENSBTAT00000021935	ENSBTAG00000016502	chr29	+	NA	miR-548d-3p/miR-548h-3p/miR-548b/miR-548z/miR-548ac/miR-2285u/miR-548bb-3p/miR-2285bm/bta-miR-2285bm-3p	36807711	36807716
ENSBTAT00000021935	ENSBTAG00000016502	chr29	+	NA	miR-548d-3p/miR-548h-3p/miR-548b/miR-548z/miR-548ac/miR-2285u/miR-548bb-3p/miR-2285bm/bta-miR-2285bm-3p	36809323	36809328
ENSBTAT00000021935	ENSBTAG00000016502	chr29	+	NA	miR-548d-3p/miR-548h-3p/miR-548b/miR-548z/miR-548ac/miR-2285u/miR-548bb-3p/miR-2285bm/bta-miR-2285bm-3p	36809326	36809331
ENSBTAT00000021935	ENSBTAG00000016502	chr29	+	NA	miR-548d-5p/AGCAAAAAUGUGCUAGUGCCAAA	36809039	36809044
ENSBTAT00000021935	ENSBTAG00000016502	chr29	+	NA	miR-6089/GGAGGCCGGGACGAGUGCAAUA	36808389	36808394
ENSBTAT00000021935	ENSBTAG00000016502	chr29	+	NA	miR-628-5p/miR-628/miR-9718/bta-miR-628-5p	36807013	36807018
ENSBTAT00000021935	ENSBTAG00000016502	chr29	+	NA	miR-650d/miR-2300b-3p/CGGAGACACCGCGGGACCGGACUG	36807896	36807901
ENSBTAT00000021935	ENSBTAG00000016502	chr29	+	NA	miR-654-5p/miR-541-3p/miR-541/bta-miR-654-5p	36807872	36807877
ENSBTAT00000021935	ENSBTAG00000016502	chr29	+	NA	miR-654-5p/miR-541-3p/miR-541/bta-miR-654-5p	36807873	36807878
ENSBTAT00000021935	ENSBTAG00000016502	chr29	+	NA	miR-665-3p/miR-665/miR-12303-5p/UCCAGGAGCUCUCAAUCUAGUG	36807903	36807908
ENSBTAT00000021935	ENSBTAG00000016502	chr29	+	NA	miR-671-5p/miR-671/bta-miR-671-5p/AGGAAGCCACAGGUAAAAUGUUUGA	36808925	36808930
ENSBTAT00000021935	ENSBTAG00000016502	chr29	+	NA	miR-674-3p/bta-miR-7862-5p/CACAGCUCCGAUAUGCAAUGGGUA	36808500	36808505
ENSBTAT00000021935	ENSBTAG00000016502	chr29	+	NA	miR-6825-5p/miR-7030-5p/miR-7075-5p/miR-7076-5p/miR-12283-5p/AGGGGAGGAGCAGGGGAUAUGAU	36809234	36809239
ENSBTAT00000021935	ENSBTAG00000016502	chr29	+	NA	miR-6999-3p/AUUCAGCUGUUUUGUGAGACAUU	36808130	36808135
ENSBTAT00000021935	ENSBTAG00000016502	chr29	+	NA	miR-7158-5p/UGCUCAAUAAAUACCCGUUGAAU	36809167	36809172
ENSBTAT00000021935	ENSBTAG00000016502	chr29	+	NA	UCAGAUUAAUAAAUUAAAGCUU	36807979	36807984
ENSBTAT00000021935	ENSBTAG00000016502	chr29	+	NA	UCCUUCAGAAGUCACCCGGCUC	36807219	36807224
ENSBTAT00000021935	ENSBTAG00000016502	chr29	+	NA	UCCUUCAGAAGUCACCCGGCUC	36807220	36807225
ENSBTAT00000021935	ENSBTAG00000016502	chr29	+	NA	UGCUCAAGGACUGCAUCGUGCAG	36808826	36808831
ENSBTAT00000021939	ENSBTAG00000016505	chr25	-	TMC7	AAAAACUCAAACGAACUUUUGG	17069422	17069427
ENSBTAT00000021939	ENSBTAG00000016505	chr25	-	TMC7	AGCCACAAUCACCUUCUGAUCU	17066459	17066464
ENSBTAT00000021939	ENSBTAG00000016505	chr25	-	TMC7	bta-miR-148c-5p	17075335	17075340
ENSBTAT00000021939	ENSBTAG00000016505	chr25	-	TMC7	bta-miR-2285bg-5p	17080500	17080505
ENSBTAT00000021939	ENSBTAG00000016505	chr25	-	TMC7	GAAUGGGCUACCCAGGACCCUCUGG	17041818	17041823
ENSBTAT00000021939	ENSBTAG00000016505	chr25	-	TMC7	GACAAAGUUCUGUGAUGCACUGA	17051784	17051789
ENSBTAT00000021939	ENSBTAG00000016505	chr25	-	TMC7	miR-1197-3p/miR-1197/bta-miR-1197-3p	17072596	17072601
ENSBTAT00000021939	ENSBTAG00000016505	chr25	-	TMC7	miR-1205/miR-10179-5p/miR-10394-5p/GCUGCAGGCAGGCGACCACGUG	17069898	17069903
ENSBTAT00000021939	ENSBTAG00000016505	chr25	-	TMC7	miR-125a-5p/miR-125b-5p/miR-351-5p/miR-125b/miR-125a/miR-670/miR-670-5p/miR-4319/miR-6367/miR-6394/bta-miR-125b-5p/bta-miR-125a-5p/GCCCUGAGUUUAGGCAGCAGUU	17080963	17080968
ENSBTAT00000021939	ENSBTAG00000016505	chr25	-	TMC7	miR-155-5p/miR-155/bta-miR-155-5p	17058511	17058516
ENSBTAT00000021939	ENSBTAG00000016505	chr25	-	TMC7	miR-155-5p/miR-155/bta-miR-155-5p	17058512	17058517
ENSBTAT00000021939	ENSBTAG00000016505	chr25	-	TMC7	miR-15a-5p/miR-16-5p/miR-15b-5p/miR-195a-5p/miR-195-5p/miR-322-5p/miR-15a/miR-424-5p/miR-15b/miR-16/miR-497-5p/miR-497a-5p/miR-16b/miR-16c/miR-16a/miR-15c/miR-195/miR-497/miR-15c-5p/miR-16c-5p/miR-1907/miR-424/miR-195b/miR-6342/miR-6353/miR-6419/miR-6838-5p/miR-12274-5p/miR-16b-5p/bta-miR-16b-5p/bta-miR-15b-5p/bta-miR-16a-5p/bta-miR-15a-5p/bta-miR-195-5p/bta-miR-497-5p/bta-miR-424-5p/CAGCAGCAUACGCCGGCGGGAA	17044631	17044636
ENSBTAT00000021939	ENSBTAG00000016505	chr25	-	TMC7	miR-15a-5p/miR-16-5p/miR-15b-5p/miR-195a-5p/miR-195-5p/miR-322-5p/miR-15a/miR-424-5p/miR-15b/miR-16/miR-497-5p/miR-497a-5p/miR-16b/miR-16c/miR-16a/miR-15c/miR-195/miR-497/miR-15c-5p/miR-16c-5p/miR-1907/miR-424/miR-195b/miR-6342/miR-6353/miR-6419/miR-6838-5p/miR-12274-5p/miR-16b-5p/bta-miR-16b-5p/bta-miR-15b-5p/bta-miR-16a-5p/bta-miR-15a-5p/bta-miR-195-5p/bta-miR-497-5p/bta-miR-424-5p/CAGCAGCAUACGCCGGCGGGAA	17069945	17069950
ENSBTAT00000021939	ENSBTAG00000016505	chr25	-	TMC7	miR-185-5p/miR-882/miR-185/miR-3473a/miR-4306/miR-4644/miR-6626-5p/miR-10175-5p/bta-miR-185-5p	17053660	17053665
ENSBTAT00000021939	ENSBTAG00000016505	chr25	-	TMC7	miR-199a-5p/miR-199b-5p/miR-199-5p/miR-199a/miR-199b/miR-199b-1-5p/bta-miR-199b-5p	17050594	17050599
ENSBTAT00000021939	ENSBTAG00000016505	chr25	-	TMC7	miR-2115-5p/AGCUUCCAGUCAAGGAUGUUUACA/AGCUUCCAGUCGAGGAUGUUUACA/AGCUUCCAGUCGGGGAUGUUUACA	17056206	17056211
ENSBTAT00000021939	ENSBTAG00000016505	chr25	-	TMC7	miR-21-5p/miR-21a-5p/miR-21/miR-590-5p/miR-21c/bta-miR-21-5p	17081075	17081080
ENSBTAT00000021939	ENSBTAG00000016505	chr25	-	TMC7	miR-22-3p/miR-22/bta-miR-22-3p	17066888	17066893
ENSBTAT00000021939	ENSBTAG00000016505	chr25	-	TMC7	miR-2284j/miR-2284d/miR-2284n/miR-2284k/miR-2284c/miR-2284v/miR-2284m/miR-2284ab/miR-2285am-5p/miR-2285au/miR-2285bt/miR-2285dc/bta-miR-2284ab-5p/bta-miR-2285bt-5p	17059799	17059804
ENSBTAT00000021939	ENSBTAG00000016505	chr25	-	TMC7	miR-2284j/miR-2284d/miR-2284n/miR-2284k/miR-2284c/miR-2284v/miR-2284m/miR-2284ab/miR-2285am-5p/miR-2285au/miR-2285bt/miR-2285dc/bta-miR-2284ab-5p/bta-miR-2285bt-5p	17063462	17063467
ENSBTAT00000021939	ENSBTAG00000016505	chr25	-	TMC7	miR-2284j/miR-2284d/miR-2284n/miR-2284k/miR-2284c/miR-2284v/miR-2284m/miR-2284ab/miR-2285am-5p/miR-2285au/miR-2285bt/miR-2285dc/bta-miR-2284ab-5p/bta-miR-2285bt-5p	17069707	17069712
ENSBTAT00000021939	ENSBTAG00000016505	chr25	-	TMC7	miR-2284j/miR-2284d/miR-2284n/miR-2284k/miR-2284c/miR-2284v/miR-2284m/miR-2284ab/miR-2285am-5p/miR-2285au/miR-2285bt/miR-2285dc/bta-miR-2284ab-5p/bta-miR-2285bt-5p	17080502	17080507
ENSBTAT00000021939	ENSBTAG00000016505	chr25	-	TMC7	miR-2284x/miR-2285aj-5p/miR-2285bo/bta-miR-2284x-5p	17059798	17059803
ENSBTAT00000021939	ENSBTAG00000016505	chr25	-	TMC7	miR-2284z/miR-2284aa/miR-12136/CAAAAAGUCCACUCGGUUUUUU	17055493	17055498
ENSBTAT00000021939	ENSBTAG00000016505	chr25	-	TMC7	miR-2284z/miR-2284aa/miR-12136/CAAAAAGUCCACUCGGUUUUUU	17055494	17055499
ENSBTAT00000021939	ENSBTAG00000016505	chr25	-	TMC7	miR-2285bc/miR-2285cc/miR-2285ce/miR-2285da/miR-2285dd/miR-2285df/bta-miR-2285bc-3p	17051346	17051351
ENSBTAT00000021939	ENSBTAG00000016505	chr25	-	TMC7	miR-2285bw/bta-miR-2285u-3p	17074624	17074629
ENSBTAT00000021939	ENSBTAG00000016505	chr25	-	TMC7	miR-2339/bta-miR-2339-3p	17054558	17054563
ENSBTAT00000021939	ENSBTAG00000016505	chr25	-	TMC7	miR-2415-3p/miR-4650-5p/bta-miR-2415-3p	17050319	17050324
ENSBTAT00000021939	ENSBTAG00000016505	chr25	-	TMC7	miR-2454-5p/miR-7069-5p/miR-7306-5p/miR-12341-5p/CUGGGGGCACUGGCCAGGCUGU	17054784	17054789
ENSBTAT00000021939	ENSBTAG00000016505	chr25	-	TMC7	miR-25-3p/miR-32-5p/miR-92a-3p/miR-363-3p/miR-367-3p/miR-92-3p/miR-32/miR-92/miR-25/miR-92b-3p/miR-367/miR-92a/miR-92b/miR-363/bta-miR-92b-3p/bta-miR-32-5p/bta-miR-92a-3p/bta-miR-25-3p	17044095	17044100
ENSBTAT00000021939	ENSBTAG00000016505	chr25	-	TMC7	miR-302a-5p/miR-302a/bta-miR-302d-5p	17064535	17064540
ENSBTAT00000021939	ENSBTAG00000016505	chr25	-	TMC7	miR-3081-5p/bta-miR-653-3p	17046294	17046299
ENSBTAT00000021939	ENSBTAG00000016505	chr25	-	TMC7	miR-323/bta-miR-323-3p	17054217	17054222
ENSBTAT00000021939	ENSBTAG00000016505	chr25	-	TMC7	miR-329-3p/miR-362-3p/miR-329/miR-362/miR-329a/miR-329b/bta-miR-329a-3p/bta-miR-329b-3p	17056686	17056691
ENSBTAT00000021939	ENSBTAG00000016505	chr25	-	TMC7	miR-3596a/AACUAUACAACCUCCUACCUCAG	17061704	17061709
ENSBTAT00000021939	ENSBTAG00000016505	chr25	-	TMC7	miR-488-3p/miR-488/miR-2367-3p/miR-12316-3p/bta-miR-488-3p	17042876	17042881
ENSBTAT00000021939	ENSBTAG00000016505	chr25	-	TMC7	miR-5011-5p/bta-miR-1277-5p	17055401	17055406
ENSBTAT00000021939	ENSBTAG00000016505	chr25	-	TMC7	miR-5114/miR-7094b-2-5p/ACUGGAGACACGUGCACUGUAGA	17065960	17065965
ENSBTAT00000021939	ENSBTAG00000016505	chr25	-	TMC7	miR-548d-5p/AGCAAAAAUGUGCUAGUGCCAAA	17078058	17078063
ENSBTAT00000021939	ENSBTAG00000016505	chr25	-	TMC7	miR-6529a/miR-6529-5p/bta-miR-6529a-5p	17048609	17048614
ENSBTAT00000021939	ENSBTAG00000016505	chr25	-	TMC7	miR-7646-3p/miR-12199-3p/ACACUGGUACAAGGGUUGGGAGA	17049787	17049792
ENSBTAT00000021939	ENSBTAG00000016505	chr25	-	TMC7	miR-7673-5p/miR-12362-5p/GUUGACUGUAUGACCCGACAUU	17048213	17048218
ENSBTAT00000021939	ENSBTAG00000016505	chr25	-	TMC7	miR-885-5p/miR-885/bta-miR-885-5p	17043401	17043406
ENSBTAT00000021944	ENSBTAG00000016507	chr5	+	SERHL2	ACAGCUCAGAACCCGGAGGUCUC	113963679	113963684
ENSBTAT00000021944	ENSBTAG00000016507	chr5	+	SERHL2	miR-10162-5p/bta-miR-10162-5p	113965513	113965518
ENSBTAT00000021944	ENSBTAG00000016507	chr5	+	SERHL2	miR-1197-3p/miR-1197/bta-miR-1197-3p	113954933	113954938
ENSBTAT00000021944	ENSBTAG00000016507	chr5	+	SERHL2	miR-139-5p/miR-139/bta-miR-139-5p	113957343	113957348
ENSBTAT00000021944	ENSBTAG00000016507	chr5	+	SERHL2	miR-216b-5p/miR-216b/bta-miR-216b-5p	113960014	113960019
ENSBTAT00000021944	ENSBTAG00000016507	chr5	+	SERHL2	miR-2400/bta-miR-2400-3p	113957582	113957587
ENSBTAT00000021944	ENSBTAG00000016507	chr5	+	SERHL2	miR-2425-5p/miR-6501/bta-miR-2425-5p	113971248	113971253
ENSBTAT00000021944	ENSBTAG00000016507	chr5	+	SERHL2	miR-27a-3p/miR-27b-3p/miR-27a/miR-27b/miR-27c/miR-9985/bta-miR-27a-3p/bta-miR-27b-3p	113953729	113953734
ENSBTAT00000021944	ENSBTAG00000016507	chr5	+	SERHL2	miR-28-5p/miR-28a-5p/miR-28/miR-708-5p/miR-1653/miR-708/miR-3139/miR-7178-5p/bta-miR-708-5p/UAGGAGCUAUCAGAACUUAGUG	113955789	113955794
ENSBTAT00000021944	ENSBTAG00000016507	chr5	+	SERHL2	miR-28-5p/miR-28a-5p/miR-28/miR-708-5p/miR-1653/miR-708/miR-3139/miR-7178-5p/bta-miR-708-5p/UAGGAGCUAUCAGAACUUAGUG	113960373	113960378
ENSBTAT00000021944	ENSBTAG00000016507	chr5	+	SERHL2	miR-335-3p/bta-miR-335-3p	113966263	113966268
ENSBTAT00000021944	ENSBTAG00000016507	chr5	+	SERHL2	miR-370-3p/miR-370/miR-6893-3p/bta-miR-370-3p	113972088	113972093
ENSBTAT00000021944	ENSBTAG00000016507	chr5	+	SERHL2	miR-378g/miR-6637-3p/miR-7482-5p/GCUGGGCUGCGUCGGCGCUCGGA	113953593	113953598
ENSBTAT00000021944	ENSBTAG00000016507	chr5	+	SERHL2	miR-378g/miR-6637-3p/miR-7482-5p/GCUGGGCUGCGUCGGCGCUCGGA	113958578	113958583
ENSBTAT00000021944	ENSBTAG00000016507	chr5	+	SERHL2	miR-3907/miR-7862/bta-miR-7862-3p	113971582	113971587
ENSBTAT00000021944	ENSBTAG00000016507	chr5	+	SERHL2	miR-3929/miR-4478/bta-miR-873-3p	113960317	113960322
ENSBTAT00000021944	ENSBTAG00000016507	chr5	+	SERHL2	miR-425-5p/bta-miR-425-5p	113972100	113972105
ENSBTAT00000021944	ENSBTAG00000016507	chr5	+	SERHL2	miR-628-5p/miR-628/miR-9718/bta-miR-628-5p	113959479	113959484
ENSBTAT00000021944	ENSBTAG00000016507	chr5	+	SERHL2	miR-6624-3p/miR-7113-5p/miR-7226-5p/miR-11989/ACCAGGGAGAGGUCGCGACCCA	113953302	113953307
ENSBTAT00000021944	ENSBTAG00000016507	chr5	+	SERHL2	miR-671-5p/miR-671/bta-miR-671-5p/AGGAAGCCACAGGUAAAAUGUUUGA	113956031	113956036
ENSBTAT00000021944	ENSBTAG00000016507	chr5	+	SERHL2	miR-6776-5p/miR-8883/GCUGGGUGGAGAAGGUGGUGAA	113963203	113963208
ENSBTAT00000021944	ENSBTAG00000016507	chr5	+	SERHL2	miR-7312b-3p/UCUCUGCAGGCCGUGUGCUUUG	113971953	113971958
ENSBTAT00000021948	ENSBTAG00000016510	chr5	-	RRP7A	AACCACAUGGUUAGAUCAAGCACAA	113977741	113977746
ENSBTAT00000021948	ENSBTAG00000016510	chr5	-	RRP7A	ACAGCUCAGAACCCGGAGGUCUC	113971841	113971846
ENSBTAT00000021948	ENSBTAG00000016510	chr5	-	RRP7A	ACAGCUCAGAACCCGGAGGUCUC	113971842	113971847
ENSBTAT00000021948	ENSBTAG00000016510	chr5	-	RRP7A	AGACAGCUGAGAAGUAGGACAA	113971614	113971619
ENSBTAT00000021948	ENSBTAG00000016510	chr5	-	RRP7A	AGCCACAAUCACCUUCUGAUCU	113973292	113973297
ENSBTAT00000021948	ENSBTAG00000016510	chr5	-	RRP7A	AGGAUGCAGAGUCUGGACCGUG	113973136	113973141
ENSBTAT00000021948	ENSBTAG00000016510	chr5	-	RRP7A	AGUAGUGCAACAGGGAAAGAGU/AGUAGUGCAAUAAAGUCAGAGC	113978558	113978563
ENSBTAT00000021948	ENSBTAG00000016510	chr5	-	RRP7A	bta-miR-194b-3p/UUCCACAUCUUCUGAUUCAGACUC	113972070	113972075
ENSBTAT00000021948	ENSBTAG00000016510	chr5	-	RRP7A	bta-miR-3432a-3p	113978308	113978313
ENSBTAT00000021948	ENSBTAG00000016510	chr5	-	RRP7A	CAAAGAGUUCACUUAGGUUUUU	113978985	113978990
ENSBTAT00000021948	ENSBTAG00000016510	chr5	-	RRP7A	CCUCGGGGCAGCUCAGUACAGGA	113972808	113972813
ENSBTAT00000021948	ENSBTAG00000016510	chr5	-	RRP7A	CUGGGCAAUAUAGCGAGA	113973081	113973086
ENSBTAT00000021948	ENSBTAG00000016510	chr5	-	RRP7A	CUUCCACUGUGGAGUUCCUGGG	113971991	113971996
ENSBTAT00000021948	ENSBTAG00000016510	chr5	-	RRP7A	GCACAGCGGCUUGGCCUGUCCA	113972725	113972730
ENSBTAT00000021948	ENSBTAG00000016510	chr5	-	RRP7A	miR-10225a/miR-10225b/miR-12376-5p/bta-miR-10225a-3p	113974899	113974904
ENSBTAT00000021948	ENSBTAG00000016510	chr5	-	RRP7A	miR-1205/miR-10179-5p/miR-10394-5p/GCUGCAGGCAGGCGACCACGUG	113975218	113975223
ENSBTAT00000021948	ENSBTAG00000016510	chr5	-	RRP7A	miR-12178-5p/GAUGGGUGCGAUUUCUGUGUGAGA	113978152	113978157
ENSBTAT00000021948	ENSBTAG00000016510	chr5	-	RRP7A	miR-125a-5p/miR-125b-5p/miR-351-5p/miR-125b/miR-125a/miR-670/miR-670-5p/miR-4319/miR-6367/miR-6394/bta-miR-125b-5p/bta-miR-125a-5p/GCCCUGAGUUUAGGCAGCAGUU	113972541	113972546
ENSBTAT00000021948	ENSBTAG00000016510	chr5	-	RRP7A	miR-125b-2-3p/miR-224-5p/miR-125b-3p/miR-8880/bta-miR-125b-3p	113978085	113978090
ENSBTAT00000021948	ENSBTAG00000016510	chr5	-	RRP7A	miR-130b-5p/miR-7014-3p/bta-miR-130b-5p	113975699	113975704
ENSBTAT00000021948	ENSBTAG00000016510	chr5	-	RRP7A	miR-134-5p/miR-134/miR-3118/bta-miR-134-5p/UGUGACUGUUCCUGGUAUUGAU	113972362	113972367
ENSBTAT00000021948	ENSBTAG00000016510	chr5	-	RRP7A	miR-134-5p/miR-134/miR-3118/bta-miR-134-5p/UGUGACUGUUCCUGGUAUUGAU	113972363	113972368
ENSBTAT00000021948	ENSBTAG00000016510	chr5	-	RRP7A	miR-1388-3p/miR-7166-5p/miR-1388a-3p/miR-1388b-3p/miR-352-3p/UUCUCAGGUUGGACAGUCCUGA	113979014	113979019
ENSBTAT00000021948	ENSBTAG00000016510	chr5	-	RRP7A	miR-140-3p/miR-140/miR-7467-3p/miR-497b/bta-miR-140-3p	113975111	113975116
ENSBTAT00000021948	ENSBTAG00000016510	chr5	-	RRP7A	miR-140/miR-6612-5p/ACCACAGGAGUCUGAGCAUUUGA	113975112	113975117
ENSBTAT00000021948	ENSBTAG00000016510	chr5	-	RRP7A	miR-149-5p/miR-149/miR-7290-5p/miR-7348-3p/bta-miR-149-5p	113971903	113971908
ENSBTAT00000021948	ENSBTAG00000016510	chr5	-	RRP7A	miR-15a-5p/miR-16-5p/miR-15b-5p/miR-195a-5p/miR-195-5p/miR-322-5p/miR-15a/miR-424-5p/miR-15b/miR-16/miR-497-5p/miR-497a-5p/miR-16b/miR-16c/miR-16a/miR-15c/miR-195/miR-497/miR-15c-5p/miR-16c-5p/miR-1907/miR-424/miR-195b/miR-6342/miR-6353/miR-6419/miR-6838-5p/miR-12274-5p/miR-16b-5p/bta-miR-16b-5p/bta-miR-15b-5p/bta-miR-16a-5p/bta-miR-15a-5p/bta-miR-195-5p/bta-miR-497-5p/bta-miR-424-5p/CAGCAGCAUACGCCGGCGGGAA	113978360	113978365
ENSBTAT00000021948	ENSBTAG00000016510	chr5	-	RRP7A	miR-185-5p/miR-882/miR-185/miR-3473a/miR-4306/miR-4644/miR-6626-5p/miR-10175-5p/bta-miR-185-5p	113979021	113979026
ENSBTAT00000021948	ENSBTAG00000016510	chr5	-	RRP7A	miR-1942/miR-7453-5p/bta-miR-219b-5p	113971492	113971497
ENSBTAT00000021948	ENSBTAG00000016510	chr5	-	RRP7A	miR-199a-5p/miR-199b-5p/miR-199-5p/miR-199a/miR-199b/miR-199b-1-5p/bta-miR-199b-5p	113976792	113976797
ENSBTAT00000021948	ENSBTAG00000016510	chr5	-	RRP7A	miR-20a-3p/miR-460a-5p/miR-460-5p/UCUGCAUUGUGAAUGGGGAGACAUG	113976549	113976554
ENSBTAT00000021948	ENSBTAG00000016510	chr5	-	RRP7A	miR-2110/miR-6525/miR-7231-5p/bta-miR-6525-5p	113975958	113975963
ENSBTAT00000021948	ENSBTAG00000016510	chr5	-	RRP7A	miR-22-3p/miR-22/bta-miR-22-3p	113974386	113974391
ENSBTAT00000021948	ENSBTAG00000016510	chr5	-	RRP7A	miR-2284z/miR-2284aa/miR-12136/CAAAAAGUCCACUCGGUUUUUU	113977068	113977073
ENSBTAT00000021948	ENSBTAG00000016510	chr5	-	RRP7A	miR-2285bw/bta-miR-2285u-3p	113978900	113978905
ENSBTAT00000021948	ENSBTAG00000016510	chr5	-	RRP7A	miR-2323/bta-miR-2323-5p	113974704	113974709
ENSBTAT00000021948	ENSBTAG00000016510	chr5	-	RRP7A	miR-2366/bta-miR-2366-3p	113971997	113972002
ENSBTAT00000021948	ENSBTAG00000016510	chr5	-	RRP7A	miR-2366/bta-miR-2366-3p	113971998	113972003
ENSBTAT00000021948	ENSBTAG00000016510	chr5	-	RRP7A	miR-2400/bta-miR-2400-3p	113978503	113978508
ENSBTAT00000021948	ENSBTAG00000016510	chr5	-	RRP7A	miR-24-3p/miR-24/miR-24a-3p/miR-24b/miR-6361/miR-6369/miR-5124b/miR-6410/miR-6413/AGGCUCAGAUUAAGGCACAAGUCU	113978227	113978232
ENSBTAT00000021948	ENSBTAG00000016510	chr5	-	RRP7A	miR-2441/miR-4436a/miR-5000-3p/miR-6614-3p/miR-7177-5p/miR-8898/GCAGGACAUGUGGGUUCUAUCCC	113972580	113972585
ENSBTAT00000021948	ENSBTAG00000016510	chr5	-	RRP7A	miR-2483-3p/bta-miR-2483-3p	113972323	113972328
ENSBTAT00000021948	ENSBTAG00000016510	chr5	-	RRP7A	miR-26a-5p/miR-26b-5p/miR-26a/miR-26b/miR-26/miR-1297/miR-26-5p/miR-4465/miR-26a-2-5p/bta-miR-26b-5p/bta-miR-26a-5p	113975581	113975586
ENSBTAT00000021948	ENSBTAG00000016510	chr5	-	RRP7A	miR-26a-5p/miR-26b-5p/miR-26a/miR-26b/miR-26/miR-1297/miR-26-5p/miR-4465/miR-26a-2-5p/bta-miR-26b-5p/bta-miR-26a-5p	113975582	113975587
ENSBTAT00000021948	ENSBTAG00000016510	chr5	-	RRP7A	miR-28-5p/miR-28a-5p/miR-28/miR-708-5p/miR-1653/miR-708/miR-3139/miR-7178-5p/bta-miR-708-5p/UAGGAGCUAUCAGAACUUAGUG	113972976	113972981
ENSBTAT00000021948	ENSBTAG00000016510	chr5	-	RRP7A	miR-29a-3p/miR-29b-3p/miR-29c-3p/miR-29b/miR-29d/miR-29a/miR-29c/miR-29d-3p/bta-miR-29b-3p/bta-miR-29d-3p	113978487	113978492
ENSBTAT00000021948	ENSBTAG00000016510	chr5	-	RRP7A	miR-3071-3p/AUCAUCAAAACAAAUGGAGUCCU	113976277	113976282
ENSBTAT00000021948	ENSBTAG00000016510	chr5	-	RRP7A	miR-326-3p/miR-330-5p/miR-326/miR-330/bta-miR-330-5p	113972600	113972605
ENSBTAT00000021948	ENSBTAG00000016510	chr5	-	RRP7A	miR-331-3p/miR-331/bta-miR-331-3p	113972234	113972239
ENSBTAT00000021948	ENSBTAG00000016510	chr5	-	RRP7A	miR-340-3p/miR-340/miR-6827-3p/bta-miR-340-3p	113972478	113972483
ENSBTAT00000021948	ENSBTAG00000016510	chr5	-	RRP7A	miR-34a-5p/miR-34c-5p/miR-34b-5p/miR-449a/miR-449a-5p/miR-34a/miR-449b-5p/miR-449c-5p/miR-34b/miR-34c/miR-449b/miR-449c/miR-449d-5p/bta-miR-34c-5p/bta-miR-34a-5p/bta-miR-449b-5p/bta-miR-449a-5p	113973565	113973570
ENSBTAT00000021948	ENSBTAG00000016510	chr5	-	RRP7A	miR-361-3p/bta-miR-361-3p	113974223	113974228
ENSBTAT00000021948	ENSBTAG00000016510	chr5	-	RRP7A	miR-374a-5p/miR-374-5p/miR-374b-5p/miR-374a/miR-374b/bta-miR-374a-5p/bta-miR-374b-5p	113976985	113976990
ENSBTAT00000021948	ENSBTAG00000016510	chr5	-	RRP7A	miR-3926/miR-2285ck/AGGCCAAAAAGUUAGUUCUGAU	113979094	113979099
ENSBTAT00000021948	ENSBTAG00000016510	chr5	-	RRP7A	miR-423-5p/miR-423a/miR-3184-5p/miR-3573-5p/miR-6921-5p/miR-11971/bta-miR-423-5p/UGAGGGGCCUCGGCCUACUGGU	113977212	113977217
ENSBTAT00000021948	ENSBTAG00000016510	chr5	-	RRP7A	miR-4467/miR-10400-5p/CGGCGGCGGCGACUCCGGACGC	113974316	113974321
ENSBTAT00000021948	ENSBTAG00000016510	chr5	-	RRP7A	miR-4671-3p/CUAGUGCAUGGUCUUGGGCUUG	113978559	113978564
ENSBTAT00000021948	ENSBTAG00000016510	chr5	-	RRP7A	miR-488-3p/miR-488/miR-2367-3p/miR-12316-3p/bta-miR-488-3p	113975674	113975679
ENSBTAT00000021948	ENSBTAG00000016510	chr5	-	RRP7A	miR-496/miR-503-3p/miR-496a-3p/bta-miR-503-3p	113971768	113971773
ENSBTAT00000021948	ENSBTAG00000016510	chr5	-	RRP7A	miR-5114/miR-7094b-2-5p/ACUGGAGACACGUGCACUGUAGA	113973000	113973005
ENSBTAT00000021948	ENSBTAG00000016510	chr5	-	RRP7A	miR-544-5p/GCUUGUUAGGACUCUAAACAGUGUG/UCUUGUUAAGUUGCUCAGUCUU	113978739	113978744
ENSBTAT00000021948	ENSBTAG00000016510	chr5	-	RRP7A	miR-548s/miR-2285dm/UUGGCCAAAAAUACCUUCAGGU	113979093	113979098
ENSBTAT00000021948	ENSBTAG00000016510	chr5	-	RRP7A	miR-6089/GGAGGCCGGGACGAGUGCAAUA	113975059	113975064
ENSBTAT00000021948	ENSBTAG00000016510	chr5	-	RRP7A	miR-6529a/miR-6529-5p/bta-miR-6529a-5p	113972929	113972934
ENSBTAT00000021948	ENSBTAG00000016510	chr5	-	RRP7A	miR-6624-3p/miR-7113-5p/miR-7226-5p/miR-11989/ACCAGGGAGAGGUCGCGACCCA	113977321	113977326
ENSBTAT00000021948	ENSBTAG00000016510	chr5	-	RRP7A	miR-6818-5p/GUGUGUGAUCUGUCAGGCUCGG	113977922	113977927
ENSBTAT00000021948	ENSBTAG00000016510	chr5	-	RRP7A	miR-6834-5p/UUGAGGGAGGAAGACAAGUGCU	113974168	113974173
ENSBTAT00000021948	ENSBTAG00000016510	chr5	-	RRP7A	miR-7108-3p/miR-12245-3p/CCCCGCCCCCGCCGUUCCCCCCUC	113975186	113975191
ENSBTAT00000021948	ENSBTAG00000016510	chr5	-	RRP7A	miR-7326-5p/ACAGAGAGCUUGCCCUUGUAUA	113978012	113978017
ENSBTAT00000021948	ENSBTAG00000016510	chr5	-	RRP7A	miR-7379-3p/UCUGGAUGUAGUUGUGCUGCAG	113974014	113974019
ENSBTAT00000021948	ENSBTAG00000016510	chr5	-	RRP7A	miR-758-3p/miR-758/bta-miR-758-3p	113972361	113972366
ENSBTAT00000021948	ENSBTAG00000016510	chr5	-	RRP7A	miR-876-3p/miR-876/bta-miR-876-3p	113976025	113976030
ENSBTAT00000021948	ENSBTAG00000016510	chr5	-	RRP7A	miR-9902/GCCAGAAAGUUCAUUUGAGGUU	113978974	113978979
ENSBTAT00000021948	ENSBTAG00000016510	chr5	-	RRP7A	UCCAUCAUUACCCGGCAGUAUUA	113972503	113972508
ENSBTAT00000021948	ENSBTAG00000016510	chr5	-	RRP7A	UGCGGAACUGCUCCAGCUUCUUGA	113971969	113971974
ENSBTAT00000021950	ENSBTAG00000016513	chr18	-	ZNF331	CUUCCACUGUGGAGUUCCUGGG	61032809	61032814
ENSBTAT00000021950	ENSBTAG00000016513	chr18	-	ZNF331	GUUCCACCUCCCGAGUCCUCAC	61024854	61024859
ENSBTAT00000021950	ENSBTAG00000016513	chr18	-	ZNF331	miR-11994/bta-miR-11994-5p	61025613	61025618
ENSBTAT00000021950	ENSBTAG00000016513	chr18	-	ZNF331	miR-12214-3p/miR-12378-3p/UCACAUUUGCCUGCAGAGAUUU	61021138	61021143
ENSBTAT00000021950	ENSBTAG00000016513	chr18	-	ZNF331	miR-142a-5p/miR-142-5p/miR-5590-3p/bta-miR-2285f-5p	61029007	61029012
ENSBTAT00000021950	ENSBTAG00000016513	chr18	-	ZNF331	miR-1651-3p/AUGCUUUUUGGGGUAAGGGCUU	61030898	61030903
ENSBTAT00000021950	ENSBTAG00000016513	chr18	-	ZNF331	miR-181a-5p/miR-181b-5p/miR-181c-5p/miR-181c/miR-181b/miR-181d-5p/miR-181a/miR-181d/miR-4262/bta-miR-181c-5p/bta-miR-181d-5p/bta-miR-181b-5p	61021991	61021996
ENSBTAT00000021950	ENSBTAG00000016513	chr18	-	ZNF331	miR-181a-5p/miR-181b-5p/miR-181c-5p/miR-181c/miR-181b/miR-181d-5p/miR-181a/miR-181d/miR-4262/bta-miR-181c-5p/bta-miR-181d-5p/bta-miR-181b-5p	61026048	61026053
ENSBTAT00000021950	ENSBTAG00000016513	chr18	-	ZNF331	miR-181b-3p/miR-181b-2-3p/miR-181b-1-3p/miR-677/miR-4420/bta-miR-181b-3p	61028566	61028571
ENSBTAT00000021950	ENSBTAG00000016513	chr18	-	ZNF331	miR-199a-5p/miR-199b-5p/miR-199-5p/miR-199a/miR-199b/miR-199b-1-5p/bta-miR-199b-5p	61023395	61023400
ENSBTAT00000021950	ENSBTAG00000016513	chr18	-	ZNF331	miR-2284z/miR-2284aa/miR-12136/CAAAAAGUCCACUCGGUUUUUU	61030839	61030844
ENSBTAT00000021950	ENSBTAG00000016513	chr18	-	ZNF331	miR-2319b/miR-3664-5p/bta-miR-7860-5p	61024090	61024095
ENSBTAT00000021950	ENSBTAG00000016513	chr18	-	ZNF331	miR-2399-5p/bta-miR-2399-5p	61030079	61030084
ENSBTAT00000021950	ENSBTAG00000016513	chr18	-	ZNF331	miR-30a-3p/miR-30d-3p/miR-30e-3p/miR-30e/miR-6693-3p/bta-miR-3601-5p	61029950	61029955
ENSBTAT00000021950	ENSBTAG00000016513	chr18	-	ZNF331	miR-329-3p/miR-362-3p/miR-329/miR-362/miR-329a/miR-329b/bta-miR-329a-3p/bta-miR-329b-3p	61027804	61027809
ENSBTAT00000021950	ENSBTAG00000016513	chr18	-	ZNF331	miR-335-3p/bta-miR-335-3p	61032151	61032156
ENSBTAT00000021950	ENSBTAG00000016513	chr18	-	ZNF331	miR-377-3p/miR-377/bta-miR-377-3p	61032671	61032676
ENSBTAT00000021950	ENSBTAG00000016513	chr18	-	ZNF331	miR-5114/miR-7094b-2-5p/ACUGGAGACACGUGCACUGUAGA	61021684	61021689
ENSBTAT00000021950	ENSBTAG00000016513	chr18	-	ZNF331	miR-6516-3p/bta-miR-6516-3p	61026294	61026299
ENSBTAT00000021950	ENSBTAG00000016513	chr18	-	ZNF331	miR-6529a/miR-6529-5p/bta-miR-6529a-5p	61025583	61025588
ENSBTAT00000021950	ENSBTAG00000016513	chr18	-	ZNF331	miR-654-5p/miR-541-3p/miR-541/bta-miR-654-5p	61027431	61027436
ENSBTAT00000021950	ENSBTAG00000016513	chr18	-	ZNF331	miR-674-3p/bta-miR-7862-5p/CACAGCUCCGAUAUGCAAUGGGUA	61027562	61027567
ENSBTAT00000021950	ENSBTAG00000016513	chr18	-	ZNF331	miR-7108-3p/miR-12245-3p/CCCCGCCCCCGCCGUUCCCCCCUC	61032374	61032379
ENSBTAT00000021950	ENSBTAG00000016513	chr18	-	ZNF331	miR-7673-5p/miR-12362-5p/GUUGACUGUAUGACCCGACAUU	61025664	61025669
ENSBTAT00000021950	ENSBTAG00000016513	chr18	-	ZNF331	miR-7a-1-3p/miR-3065-5p/miR-3065/ACAACAAAAUCACUAGUCUUCCAG	61030340	61030345
ENSBTAT00000021950	ENSBTAG00000016513	chr18	-	ZNF331	UAGCAGAAGCAUUUCCGCACAC	61031837	61031842
ENSBTAT00000021951	ENSBTAG00000018520	chr2	+	SCN1A	AAAAACUCAAACGAACUUUUGG	30362592	30362597
ENSBTAT00000021951	ENSBTAG00000018520	chr2	+	SCN1A	AAAAACUCAAACGAACUUUUGG	30362593	30362598
ENSBTAT00000021951	ENSBTAG00000018520	chr2	+	SCN1A	AAACUGUACAAACUACUACCUCA	30327517	30327522
ENSBTAT00000021951	ENSBTAG00000018520	chr2	+	SCN1A	AAAUCAGAAUCACACCUGGGGGA	30401538	30401543
ENSBTAT00000021951	ENSBTAG00000018520	chr2	+	SCN1A	AAGAAGUGCACCAUGUUUGUUU	30362736	30362741
ENSBTAT00000021951	ENSBTAG00000018520	chr2	+	SCN1A	AAUAGGUGAACCGUGUAUGAUU	30354081	30354086
ENSBTAT00000021951	ENSBTAG00000018520	chr2	+	SCN1A	AAUAGGUGAACCGUGUAUGAUU	30354082	30354087
ENSBTAT00000021951	ENSBTAG00000018520	chr2	+	SCN1A	bta-miR-11992-3p	30405346	30405351
ENSBTAT00000021951	ENSBTAG00000018520	chr2	+	SCN1A	bta-miR-202-3p	30400688	30400693
ENSBTAT00000021951	ENSBTAG00000018520	chr2	+	SCN1A	bta-miR-2285bg-5p	30376806	30376811
ENSBTAT00000021951	ENSBTAG00000018520	chr2	+	SCN1A	bta-miR-2285bg-5p	30376807	30376812
ENSBTAT00000021951	ENSBTAG00000018520	chr2	+	SCN1A	bta-miR-338-5p	30406101	30406106
ENSBTAT00000021951	ENSBTAG00000018520	chr2	+	SCN1A	bta-miR-502b-5p	30347194	30347199
ENSBTAT00000021951	ENSBTAG00000018520	chr2	+	SCN1A	bta-miR-708-3p	30367624	30367629
ENSBTAT00000021951	ENSBTAG00000018520	chr2	+	SCN1A	CAAAGAGUUCACUUAGGUUUUU	30386457	30386462
ENSBTAT00000021951	ENSBTAG00000018520	chr2	+	SCN1A	CACAGGUUAAAGGGUCUCAGGGA	30389134	30389139
ENSBTAT00000021951	ENSBTAG00000018520	chr2	+	SCN1A	CCUCCAGACCCCUAGUUCAGGG	30368070	30368075
ENSBTAT00000021951	ENSBTAG00000018520	chr2	+	SCN1A	GACAAAGUUCUGUGAUGCACUGA	30334054	30334059
ENSBTAT00000021951	ENSBTAG00000018520	chr2	+	SCN1A	GCACAACCCUAGUGGCGCCAUU	30404783	30404788
ENSBTAT00000021951	ENSBTAG00000018520	chr2	+	SCN1A	GCACAGCGGCUUGGCCUGUCCA	30345965	30345970
ENSBTAT00000021951	ENSBTAG00000018520	chr2	+	SCN1A	GGAGGGGGGAACGGCGGGGGCGGGG	30375484	30375489
ENSBTAT00000021951	ENSBTAG00000018520	chr2	+	SCN1A	GGUACAGUCAACGGUCGGUGGU	30372065	30372070
ENSBTAT00000021951	ENSBTAG00000018520	chr2	+	SCN1A	GUUGGUCAACGGUCUCUAGGUGC	30371453	30371458
ENSBTAT00000021951	ENSBTAG00000018520	chr2	+	SCN1A	let-7f-2-3p/let-7j-3p/miR-1185-2-3p/miR-1185-1-3p/miR-1185/bta-miR-1185-3p	30372579	30372584
ENSBTAT00000021951	ENSBTAG00000018520	chr2	+	SCN1A	miR-128-3p/miR-216a-3p/miR-128a-3p/miR-128/miR-128b-3p/miR-3681-3p/miR-6539/bta-miR-128-3p	30399132	30399137
ENSBTAT00000021951	ENSBTAG00000018520	chr2	+	SCN1A	miR-128-3p/miR-216a-3p/miR-128a-3p/miR-128/miR-128b-3p/miR-3681-3p/miR-6539/bta-miR-128-3p	30399133	30399138
ENSBTAT00000021951	ENSBTAG00000018520	chr2	+	SCN1A	miR-1284/miR-3596c/ACUAUACAACCUACUACCUCA	30398652	30398657
ENSBTAT00000021951	ENSBTAG00000018520	chr2	+	SCN1A	miR-129-5p/miR-129/miR-9983-3p/UUUUUUGCUGGAACAUUUCUGG	30408417	30408422
ENSBTAT00000021951	ENSBTAG00000018520	chr2	+	SCN1A	miR-132-3p/miR-212-3p/miR-132/miR-212/miR-132a-3p/bta-miR-132-3p	30342061	30342066
ENSBTAT00000021951	ENSBTAG00000018520	chr2	+	SCN1A	miR-136-3p/bta-miR-136-3p	30321764	30321769
ENSBTAT00000021951	ENSBTAG00000018520	chr2	+	SCN1A	miR-139-5p/miR-139/bta-miR-139-5p	30389620	30389625
ENSBTAT00000021951	ENSBTAG00000018520	chr2	+	SCN1A	miR-141-3p/miR-200a-3p/miR-200a/miR-141/bta-miR-141-3p/bta-miR-200a-3p	30360358	30360363
ENSBTAT00000021951	ENSBTAG00000018520	chr2	+	SCN1A	miR-142-3p/miR-12205-5p/bta-miR-142-3p/UGUGUUUCAGCUCAGUAGGCAC	30391512	30391517
ENSBTAT00000021951	ENSBTAG00000018520	chr2	+	SCN1A	miR-142a-5p/miR-142-5p/miR-5590-3p/bta-miR-2285f-5p	30381738	30381743
ENSBTAT00000021951	ENSBTAG00000018520	chr2	+	SCN1A	miR-142a-5p/miR-142-5p/miR-5590-3p/bta-miR-2285f-5p	30381739	30381744
ENSBTAT00000021951	ENSBTAG00000018520	chr2	+	SCN1A	miR-144-5p/bta-miR-144-5p	30339117	30339122
ENSBTAT00000021951	ENSBTAG00000018520	chr2	+	SCN1A	miR-153-5p/bta-miR-153-5p	30350214	30350219
ENSBTAT00000021951	ENSBTAG00000018520	chr2	+	SCN1A	miR-153-5p/bta-miR-153-5p	30359780	30359785
ENSBTAT00000021951	ENSBTAG00000018520	chr2	+	SCN1A	miR-154-3p/miR-487a-3p/miR-487a/bta-miR-487a-3p/bta-miR-154a-3p	30405786	30405791
ENSBTAT00000021951	ENSBTAG00000018520	chr2	+	SCN1A	miR-154c/bta-miR-154c-3p	30393354	30393359
ENSBTAT00000021951	ENSBTAG00000018520	chr2	+	SCN1A	miR-15a-5p/miR-16-5p/miR-15b-5p/miR-195a-5p/miR-195-5p/miR-322-5p/miR-15a/miR-424-5p/miR-15b/miR-16/miR-497-5p/miR-497a-5p/miR-16b/miR-16c/miR-16a/miR-15c/miR-195/miR-497/miR-15c-5p/miR-16c-5p/miR-1907/miR-424/miR-195b/miR-6342/miR-6353/miR-6419/miR-6838-5p/miR-12274-5p/miR-16b-5p/bta-miR-16b-5p/bta-miR-15b-5p/bta-miR-16a-5p/bta-miR-15a-5p/bta-miR-195-5p/bta-miR-497-5p/bta-miR-424-5p/CAGCAGCAUACGCCGGCGGGAA	30345415	30345420
ENSBTAT00000021951	ENSBTAG00000018520	chr2	+	SCN1A	miR-15a-5p/miR-16-5p/miR-15b-5p/miR-195a-5p/miR-195-5p/miR-322-5p/miR-15a/miR-424-5p/miR-15b/miR-16/miR-497-5p/miR-497a-5p/miR-16b/miR-16c/miR-16a/miR-15c/miR-195/miR-497/miR-15c-5p/miR-16c-5p/miR-1907/miR-424/miR-195b/miR-6342/miR-6353/miR-6419/miR-6838-5p/miR-12274-5p/miR-16b-5p/bta-miR-16b-5p/bta-miR-15b-5p/bta-miR-16a-5p/bta-miR-15a-5p/bta-miR-195-5p/bta-miR-497-5p/bta-miR-424-5p/CAGCAGCAUACGCCGGCGGGAA	30356075	30356080
ENSBTAT00000021951	ENSBTAG00000018520	chr2	+	SCN1A	miR-1737/miR-3548/miR-6345/miR-6357/GAGCACUGUUCGUGACCUGCUG	30321646	30321651
ENSBTAT00000021951	ENSBTAG00000018520	chr2	+	SCN1A	miR-17-5p/miR-20a-5p/miR-93-5p/miR-106a-5p/miR-106b-5p/miR-106-5p/miR-20b-5p/miR-20a/miR-106b/miR-106a/miR-526b-3p/miR-519d-3p/miR-106/miR-20b/miR-93/miR-427/miR-519d/miR-6383/miR-1643b-3p/bta-miR-17-5p/bta-miR-20a-5p/bta-miR-106b-5p/bta-miR-93-5p/bta-miR-20b-5p/bta-miR-106a-5p	30384996	30385001
ENSBTAT00000021951	ENSBTAG00000018520	chr2	+	SCN1A	miR-1785/miR-2443/miR-3616-3p/bta-miR-2443-5p	30373731	30373736
ENSBTAT00000021951	ENSBTAG00000018520	chr2	+	SCN1A	miR-181a-5p/miR-181b-5p/miR-181c-5p/miR-181c/miR-181b/miR-181d-5p/miR-181a/miR-181d/miR-4262/bta-miR-181c-5p/bta-miR-181d-5p/bta-miR-181b-5p	30342070	30342075
ENSBTAT00000021951	ENSBTAG00000018520	chr2	+	SCN1A	miR-182-5p/miR-182/bta-miR-182-5p	30350659	30350664
ENSBTAT00000021951	ENSBTAG00000018520	chr2	+	SCN1A	miR-183-5p/miR-183/miR-891b-3p/bta-miR-183-5p	30363344	30363349
ENSBTAT00000021951	ENSBTAG00000018520	chr2	+	SCN1A	miR-185-3p/miR-3059-5p/miR-5616-5p/miR-7864/UUUCCUCUCUGCCCCAUAGGGU	30382128	30382133
ENSBTAT00000021951	ENSBTAG00000018520	chr2	+	SCN1A	miR-185-3p/miR-3059-5p/miR-5616-5p/miR-7864/UUUCCUCUCUGCCCCAUAGGGU	30384413	30384418
ENSBTAT00000021951	ENSBTAG00000018520	chr2	+	SCN1A	miR-188-5p/miR-188/miR-6866-3p/miR-7061-3p/bta-miR-188-5p	30329127	30329132
ENSBTAT00000021951	ENSBTAG00000018520	chr2	+	SCN1A	miR-200b-3p/miR-200c-3p/miR-429/miR-429-3p/miR-200b/miR-200c/miR-548a/bta-miR-200c-3p/bta-miR-429-3p/bta-miR-200b-3p	30329556	30329561
ENSBTAT00000021951	ENSBTAG00000018520	chr2	+	SCN1A	miR-200b-3p/miR-200c-3p/miR-429/miR-429-3p/miR-200b/miR-200c/miR-548a/bta-miR-200c-3p/bta-miR-429-3p/bta-miR-200b-3p	30334377	30334382
ENSBTAT00000021951	ENSBTAG00000018520	chr2	+	SCN1A	miR-200b-3p/miR-200c-3p/miR-429/miR-429-3p/miR-200b/miR-200c/miR-548a/bta-miR-200c-3p/bta-miR-429-3p/bta-miR-200b-3p	30334378	30334383
ENSBTAT00000021951	ENSBTAG00000018520	chr2	+	SCN1A	miR-2110/miR-6525/miR-7231-5p/bta-miR-6525-5p	30375457	30375462
ENSBTAT00000021951	ENSBTAG00000018520	chr2	+	SCN1A	miR-2284j/miR-2284d/miR-2284n/miR-2284k/miR-2284c/miR-2284v/miR-2284m/miR-2284ab/miR-2285am-5p/miR-2285au/miR-2285bt/miR-2285dc/bta-miR-2284ab-5p/bta-miR-2285bt-5p	30322765	30322770
ENSBTAT00000021951	ENSBTAG00000018520	chr2	+	SCN1A	miR-2284j/miR-2284d/miR-2284n/miR-2284k/miR-2284c/miR-2284v/miR-2284m/miR-2284ab/miR-2285am-5p/miR-2285au/miR-2285bt/miR-2285dc/bta-miR-2284ab-5p/bta-miR-2285bt-5p	30322766	30322771
ENSBTAT00000021951	ENSBTAG00000018520	chr2	+	SCN1A	miR-2284j/miR-2284d/miR-2284n/miR-2284k/miR-2284c/miR-2284v/miR-2284m/miR-2284ab/miR-2285am-5p/miR-2285au/miR-2285bt/miR-2285dc/bta-miR-2284ab-5p/bta-miR-2285bt-5p	30326457	30326462
ENSBTAT00000021951	ENSBTAG00000018520	chr2	+	SCN1A	miR-2284j/miR-2284d/miR-2284n/miR-2284k/miR-2284c/miR-2284v/miR-2284m/miR-2284ab/miR-2285am-5p/miR-2285au/miR-2285bt/miR-2285dc/bta-miR-2284ab-5p/bta-miR-2285bt-5p	30394905	30394910
ENSBTAT00000021951	ENSBTAG00000018520	chr2	+	SCN1A	miR-2284j/miR-2284d/miR-2284n/miR-2284k/miR-2284c/miR-2284v/miR-2284m/miR-2284ab/miR-2285am-5p/miR-2285au/miR-2285bt/miR-2285dc/bta-miR-2284ab-5p/bta-miR-2285bt-5p	30409091	30409096
ENSBTAT00000021951	ENSBTAG00000018520	chr2	+	SCN1A	miR-2284q/AGCCAAAAAGUUCGUUCUGAUA	30371685	30371690
ENSBTAT00000021951	ENSBTAG00000018520	chr2	+	SCN1A	miR-2285bw/bta-miR-2285u-3p	30354668	30354673
ENSBTAT00000021951	ENSBTAG00000018520	chr2	+	SCN1A	miR-2285bw/bta-miR-2285u-3p	30354669	30354674
ENSBTAT00000021951	ENSBTAG00000018520	chr2	+	SCN1A	miR-2319a/miR-6524/bta-miR-6524-3p	30391084	30391089
ENSBTAT00000021951	ENSBTAG00000018520	chr2	+	SCN1A	miR-2319b/miR-3664-5p/bta-miR-7860-5p	30337481	30337486
ENSBTAT00000021951	ENSBTAG00000018520	chr2	+	SCN1A	miR-2319b/miR-3664-5p/bta-miR-7860-5p	30391083	30391088
ENSBTAT00000021951	ENSBTAG00000018520	chr2	+	SCN1A	miR-2366/bta-miR-2366-3p	30334648	30334653
ENSBTAT00000021951	ENSBTAG00000018520	chr2	+	SCN1A	miR-2388-5p/miR-5046/bta-miR-2388-5p	30394049	30394054
ENSBTAT00000021951	ENSBTAG00000018520	chr2	+	SCN1A	miR-25-3p/miR-32-5p/miR-92a-3p/miR-363-3p/miR-367-3p/miR-92-3p/miR-32/miR-92/miR-25/miR-92b-3p/miR-367/miR-92a/miR-92b/miR-363/bta-miR-92b-3p/bta-miR-32-5p/bta-miR-92a-3p/bta-miR-25-3p	30327212	30327217
ENSBTAT00000021951	ENSBTAG00000018520	chr2	+	SCN1A	miR-25-3p/miR-32-5p/miR-92a-3p/miR-363-3p/miR-367-3p/miR-92-3p/miR-32/miR-92/miR-25/miR-92b-3p/miR-367/miR-92a/miR-92b/miR-363/bta-miR-92b-3p/bta-miR-32-5p/bta-miR-92a-3p/bta-miR-25-3p	30348328	30348333
ENSBTAT00000021951	ENSBTAG00000018520	chr2	+	SCN1A	miR-27a-3p/miR-27b-3p/miR-27a/miR-27b/miR-27c/miR-9985/bta-miR-27a-3p/bta-miR-27b-3p	30329522	30329527
ENSBTAT00000021951	ENSBTAG00000018520	chr2	+	SCN1A	miR-27a-3p/miR-27b-3p/miR-27a/miR-27b/miR-27c/miR-9985/bta-miR-27a-3p/bta-miR-27b-3p	30329523	30329528
ENSBTAT00000021951	ENSBTAG00000018520	chr2	+	SCN1A	miR-28-3p/miR-28a-3p/miR-28/bta-miR-28-3p	30341206	30341211
ENSBTAT00000021951	ENSBTAG00000018520	chr2	+	SCN1A	miR-28-5p/miR-28a-5p/miR-28/miR-708-5p/miR-1653/miR-708/miR-3139/miR-7178-5p/bta-miR-708-5p/UAGGAGCUAUCAGAACUUAGUG	30370700	30370705
ENSBTAT00000021951	ENSBTAG00000018520	chr2	+	SCN1A	miR-299a-3p/miR-299-3p/miR-299b-3p/bta-miR-299-3p	30368754	30368759
ENSBTAT00000021951	ENSBTAG00000018520	chr2	+	SCN1A	miR-3082-5p/miR-4797-5p/miR-12401-5p/GACAGAGUGCAGACCAGGGUCU	30327928	30327933
ENSBTAT00000021951	ENSBTAG00000018520	chr2	+	SCN1A	miR-30a-5p/miR-30b-5p/miR-30c-5p/miR-30d-5p/miR-30e-5p/miR-384-5p/miR-30d/miR-30b/miR-30c/miR-30e/miR-30a/miR-30f/bta-miR-30c-5p/bta-miR-30e-5p/bta-miR-30f-5p/bta-miR-30a-5p/bta-miR-30d-5p/bta-miR-30b-5p	30342516	30342521
ENSBTAT00000021951	ENSBTAG00000018520	chr2	+	SCN1A	miR-323b-3p/AACAAUACAACUUACUACCUCA	30343177	30343182
ENSBTAT00000021951	ENSBTAG00000018520	chr2	+	SCN1A	miR-323b-3p/AACAAUACAACUUACUACCUCA	30387288	30387293
ENSBTAT00000021951	ENSBTAG00000018520	chr2	+	SCN1A	miR-323/bta-miR-323-3p	30367106	30367111
ENSBTAT00000021951	ENSBTAG00000018520	chr2	+	SCN1A	miR-336-3p/miR-2299-5p/miR-378j/miR-6839-5p/bta-miR-2299-5p	30390366	30390371
ENSBTAT00000021951	ENSBTAG00000018520	chr2	+	SCN1A	miR-3596a/AACUAUACAACCUCCUACCUCAG	30364505	30364510
ENSBTAT00000021951	ENSBTAG00000018520	chr2	+	SCN1A	miR-374a-5p/miR-374-5p/miR-374b-5p/miR-374a/miR-374b/bta-miR-374a-5p/bta-miR-374b-5p	30336739	30336744
ENSBTAT00000021951	ENSBTAG00000018520	chr2	+	SCN1A	miR-374a-5p/miR-374-5p/miR-374b-5p/miR-374a/miR-374b/bta-miR-374a-5p/bta-miR-374b-5p	30408257	30408262
ENSBTAT00000021951	ENSBTAG00000018520	chr2	+	SCN1A	miR-374a-5p/miR-374-5p/miR-374b-5p/miR-374a/miR-374b/bta-miR-374a-5p/bta-miR-374b-5p	30408258	30408263
ENSBTAT00000021951	ENSBTAG00000018520	chr2	+	SCN1A	miR-375/bta-miR-375-3p	30322269	30322274
ENSBTAT00000021951	ENSBTAG00000018520	chr2	+	SCN1A	miR-375/bta-miR-375-3p	30322270	30322275
ENSBTAT00000021951	ENSBTAG00000018520	chr2	+	SCN1A	miR-3926/miR-2285ck/AGGCCAAAAAGUUAGUUCUGAU	30371686	30371691
ENSBTAT00000021951	ENSBTAG00000018520	chr2	+	SCN1A	miR-3926/miR-2285ck/AGGCCAAAAAGUUAGUUCUGAU	30374853	30374858
ENSBTAT00000021951	ENSBTAG00000018520	chr2	+	SCN1A	miR-409-3p/miR-409/miR-7371m-3p/bta-miR-409a-3p/GAAUGUUGGAGAACUGCAGUU	30349847	30349852
ENSBTAT00000021951	ENSBTAG00000018520	chr2	+	SCN1A	miR-410-3p/miR-344d-3p/miR-410/miR-344e-3p/miR-344b-1-3p/bta-miR-410-3p	30383503	30383508
ENSBTAT00000021951	ENSBTAG00000018520	chr2	+	SCN1A	miR-410-3p/miR-344d-3p/miR-410/miR-344e-3p/miR-344b-1-3p/bta-miR-410-3p	30383504	30383509
ENSBTAT00000021951	ENSBTAG00000018520	chr2	+	SCN1A	miR-411/miR-411a/bta-miR-411a-5p	30403023	30403028
ENSBTAT00000021951	ENSBTAG00000018520	chr2	+	SCN1A	miR-423-5p/miR-423a/miR-3184-5p/miR-3573-5p/miR-6921-5p/miR-11971/bta-miR-423-5p/UGAGGGGCCUCGGCCUACUGGU	30358998	30359003
ENSBTAT00000021951	ENSBTAG00000018520	chr2	+	SCN1A	miR-424-3p/miR-424/bta-miR-424-3p	30366753	30366758
ENSBTAT00000021951	ENSBTAG00000018520	chr2	+	SCN1A	miR-450b-5p/miR-450b/bta-miR-450b-5p	30325842	30325847
ENSBTAT00000021951	ENSBTAG00000018520	chr2	+	SCN1A	miR-455-5p/miR-455/miR-5129-3p/bta-miR-455-5p	30325310	30325315
ENSBTAT00000021951	ENSBTAG00000018520	chr2	+	SCN1A	miR-491-5p/miR-491/miR-6622-3p/miR-7003-5p/bta-miR-491-5p	30355634	30355639
ENSBTAT00000021951	ENSBTAG00000018520	chr2	+	SCN1A	miR-495-3p/miR-495/miR-1192/miR-5688/miR-12200-5p/bta-miR-495-3p	30325561	30325566
ENSBTAT00000021951	ENSBTAG00000018520	chr2	+	SCN1A	miR-495-3p/miR-495/miR-1192/miR-5688/miR-12200-5p/bta-miR-495-3p	30325562	30325567
ENSBTAT00000021951	ENSBTAG00000018520	chr2	+	SCN1A	miR-497-3p/miR-6715a-3p/miR-6715-3p/bta-miR-6715-3p	30390548	30390553
ENSBTAT00000021951	ENSBTAG00000018520	chr2	+	SCN1A	miR-5011-5p/bta-miR-1277-5p	30358861	30358866
ENSBTAT00000021951	ENSBTAG00000018520	chr2	+	SCN1A	miR-502b/bta-miR-502b-3p	30344238	30344243
ENSBTAT00000021951	ENSBTAG00000018520	chr2	+	SCN1A	miR-541-5p/miR-2462/miR-8095/bta-miR-541-5p	30339989	30339994
ENSBTAT00000021951	ENSBTAG00000018520	chr2	+	SCN1A	miR-543-3p/miR-543/bta-miR-543-3p	30349722	30349727
ENSBTAT00000021951	ENSBTAG00000018520	chr2	+	SCN1A	miR-548d-3p/miR-548h-3p/miR-548b/miR-548z/miR-548ac/miR-2285u/miR-548bb-3p/miR-2285bm/bta-miR-2285bm-3p	30354667	30354672
ENSBTAT00000021951	ENSBTAG00000018520	chr2	+	SCN1A	miR-561-3p/miR-2285bb/miR-2285by/miR-2285cq/miR-2285dj/bta-miR-2285bb-5p	30334040	30334045
ENSBTAT00000021951	ENSBTAG00000018520	chr2	+	SCN1A	miR-599/miR-592-5p/miR-599-3p/miR-592/bta-miR-592-5p	30369644	30369649
ENSBTAT00000021951	ENSBTAG00000018520	chr2	+	SCN1A	miR-599/miR-592-5p/miR-599-3p/miR-592/bta-miR-592-5p	30369645	30369650
ENSBTAT00000021951	ENSBTAG00000018520	chr2	+	SCN1A	miR-628-3p/miR-628/bta-miR-628-3p	30339748	30339753
ENSBTAT00000021951	ENSBTAG00000018520	chr2	+	SCN1A	miR-6516-3p/bta-miR-6516-3p	30364153	30364158
ENSBTAT00000021951	ENSBTAG00000018520	chr2	+	SCN1A	miR-654-5p/miR-541-3p/miR-541/bta-miR-654-5p	30394197	30394202
ENSBTAT00000021951	ENSBTAG00000018520	chr2	+	SCN1A	miR-6624-3p/miR-7113-5p/miR-7226-5p/miR-11989/ACCAGGGAGAGGUCGCGACCCA	30394072	30394077
ENSBTAT00000021951	ENSBTAG00000018520	chr2	+	SCN1A	miR-665/bta-miR-665-3p	30352147	30352152
ENSBTAT00000021951	ENSBTAG00000018520	chr2	+	SCN1A	miR-679-3p/CGCAAGGUCGGUUCUACGGGUG	30371721	30371726
ENSBTAT00000021951	ENSBTAG00000018520	chr2	+	SCN1A	miR-7198-5p/AUCAGGAACUGCCUUUCUCUCCA	30322348	30322353
ENSBTAT00000021951	ENSBTAG00000018520	chr2	+	SCN1A	miR-874-3p/miR-874/miR-191-3p/bta-miR-874-3p	30382390	30382395
ENSBTAT00000021951	ENSBTAG00000018520	chr2	+	SCN1A	miR-8790/CGUCAUCAUUACCAGGCAGUAUUA	30355053	30355058
ENSBTAT00000021951	ENSBTAG00000018520	chr2	+	SCN1A	UCAGUCGUGCCGGACUCUUUCU	30328918	30328923
ENSBTAT00000021951	ENSBTAG00000018520	chr2	+	SCN1A	UGAUGGCAGUGGAACUAGUGAUUG	30361427	30361432
ENSBTAT00000021951	ENSBTAG00000018520	chr2	+	SCN1A	UGUAAACCAUGAUGUGCUGCUA	30333574	30333579
ENSBTAT00000021951	ENSBTAG00000018520	chr2	+	SCN1A	UUAGUUGGUGGAGCGAUUUGUCUG	30360451	30360456
ENSBTAT00000021951	ENSBTAG00000018520	chr2	+	SCN1A	UUAGUUGGUGGAGCGAUUUGUCUG	30360452	30360457
ENSBTAT00000021952	ENSBTAG00000016511	chr5	-	POLDIP3	ACAAGCCCAAGACCAUGCA	114005508	114005513
ENSBTAT00000021952	ENSBTAG00000016511	chr5	-	POLDIP3	ACAGCUCAGAACCCGGAGGUCUC	113989867	113989872
ENSBTAT00000021952	ENSBTAG00000016511	chr5	-	POLDIP3	AGCCACAAUCACCUUCUGAUCU	114004377	114004382
ENSBTAT00000021952	ENSBTAG00000016511	chr5	-	POLDIP3	AGUAGUGCAACAGGGAAAGAGU/AGUAGUGCAAUAAAGUCAGAGC	113997003	113997008
ENSBTAT00000021952	ENSBTAG00000016511	chr5	-	POLDIP3	AUACUUUUUGGGGUAAGGGCUU	114004680	114004685
ENSBTAT00000021952	ENSBTAG00000016511	chr5	-	POLDIP3	AUGGUCAUUACCAAGGCUUUU	113989498	113989503
ENSBTAT00000021952	ENSBTAG00000016511	chr5	-	POLDIP3	AUGGUCAUUACCAAGGCUUUU	113989499	113989504
ENSBTAT00000021952	ENSBTAG00000016511	chr5	-	POLDIP3	bta-miR-338-5p	113987979	113987984
ENSBTAT00000021952	ENSBTAG00000016511	chr5	-	POLDIP3	bta-miR-7861-5p	113984070	113984075
ENSBTAT00000021952	ENSBTAG00000016511	chr5	-	POLDIP3	CACAAGUUCGGAUCUACGGGUU	113995849	113995854
ENSBTAT00000021952	ENSBTAG00000016511	chr5	-	POLDIP3	CCUCAGACCUUAGAUUUCUUC/GCUCAGACCUACAGCUUGGUGU	113995605	113995610
ENSBTAT00000021952	ENSBTAG00000016511	chr5	-	POLDIP3	CUGGGCAAUAUAGCGAGA	113991788	113991793
ENSBTAT00000021952	ENSBTAG00000016511	chr5	-	POLDIP3	GCACAGCGGCUUGGCCUGUCCA	113996068	113996073
ENSBTAT00000021952	ENSBTAG00000016511	chr5	-	POLDIP3	GCUCCCCACAGACCCAGAGCCG	114002627	114002632
ENSBTAT00000021952	ENSBTAG00000016511	chr5	-	POLDIP3	GCUUUUGAGCGCAUAGUACCUCC	113984355	113984360
ENSBTAT00000021952	ENSBTAG00000016511	chr5	-	POLDIP3	GUUGGUCAACGGUCUCUAGGUGC	113989498	113989503
ENSBTAT00000021952	ENSBTAG00000016511	chr5	-	POLDIP3	miR-11994/bta-miR-11994-5p	113999921	113999926
ENSBTAT00000021952	ENSBTAG00000016511	chr5	-	POLDIP3	miR-1205/miR-10179-5p/miR-10394-5p/GCUGCAGGCAGGCGACCACGUG	113998079	113998084
ENSBTAT00000021952	ENSBTAG00000016511	chr5	-	POLDIP3	miR-125a-5p/miR-125b-5p/miR-351-5p/miR-125b/miR-125a/miR-670/miR-670-5p/miR-4319/miR-6367/miR-6394/bta-miR-125b-5p/bta-miR-125a-5p/GCCCUGAGUUUAGGCAGCAGUU	113988449	113988454
ENSBTAT00000021952	ENSBTAG00000016511	chr5	-	POLDIP3	miR-125a-5p/miR-125b-5p/miR-351-5p/miR-125b/miR-125a/miR-670/miR-670-5p/miR-4319/miR-6367/miR-6394/bta-miR-125b-5p/bta-miR-125a-5p/GCCCUGAGUUUAGGCAGCAGUU	113988450	113988455
ENSBTAT00000021952	ENSBTAG00000016511	chr5	-	POLDIP3	miR-1307-3p/miR-1307/bta-miR-1307-3p	114005532	114005537
ENSBTAT00000021952	ENSBTAG00000016511	chr5	-	POLDIP3	miR-134-5p/miR-134/miR-3118/bta-miR-134-5p/UGUGACUGUUCCUGGUAUUGAU	113984729	113984734
ENSBTAT00000021952	ENSBTAG00000016511	chr5	-	POLDIP3	miR-140-3p/miR-140/miR-7467-3p/miR-497b/bta-miR-140-3p	113984236	113984241
ENSBTAT00000021952	ENSBTAG00000016511	chr5	-	POLDIP3	miR-150-5p/miR-150/miR-5127/bta-miR-150-5p	113990358	113990363
ENSBTAT00000021952	ENSBTAG00000016511	chr5	-	POLDIP3	miR-17-5p/miR-20a-5p/miR-93-5p/miR-106a-5p/miR-106b-5p/miR-106-5p/miR-20b-5p/miR-20a/miR-106b/miR-106a/miR-526b-3p/miR-519d-3p/miR-106/miR-20b/miR-93/miR-427/miR-519d/miR-6383/miR-1643b-3p/bta-miR-17-5p/bta-miR-20a-5p/bta-miR-106b-5p/bta-miR-93-5p/bta-miR-20b-5p/bta-miR-106a-5p	113999632	113999637
ENSBTAT00000021952	ENSBTAG00000016511	chr5	-	POLDIP3	miR-1764-3p/bta-miR-191b-3p/AGCUGCUUCCCCUGACACUCAG	113993856	113993861
ENSBTAT00000021952	ENSBTAG00000016511	chr5	-	POLDIP3	miR-181a-5p/miR-181b-5p/miR-181c-5p/miR-181c/miR-181b/miR-181d-5p/miR-181a/miR-181d/miR-4262/bta-miR-181c-5p/bta-miR-181d-5p/bta-miR-181b-5p	114000357	114000362
ENSBTAT00000021952	ENSBTAG00000016511	chr5	-	POLDIP3	miR-181a-5p/miR-181b-5p/miR-181c-5p/miR-181c/miR-181b/miR-181d-5p/miR-181a/miR-181d/miR-4262/bta-miR-181c-5p/bta-miR-181d-5p/bta-miR-181b-5p	114000533	114000538
ENSBTAT00000021952	ENSBTAG00000016511	chr5	-	POLDIP3	miR-18a-3p/miR-1646/miR-106-3p/miR-7069-3p/bta-miR-18a-3p/bta-miR-18b-3p	113991143	113991148
ENSBTAT00000021952	ENSBTAG00000016511	chr5	-	POLDIP3	miR-193a-3p/miR-193b-3p/miR-193/miR-193a/miR-193b/bta-miR-193b-3p	113982902	113982907
ENSBTAT00000021952	ENSBTAG00000016511	chr5	-	POLDIP3	miR-193a-3p/miR-193b-3p/miR-193/miR-193a/miR-193b/bta-miR-193b-3p	114004842	114004847
ENSBTAT00000021952	ENSBTAG00000016511	chr5	-	POLDIP3	miR-194-5p/miR-194/bta-miR-194-5p	114002025	114002030
ENSBTAT00000021952	ENSBTAG00000016511	chr5	-	POLDIP3	miR-204-5p/miR-211-5p/miR-204/miR-211/miR-7670-3p/bta-miR-204-5p/bta-miR-211-5p	113993536	113993541
ENSBTAT00000021952	ENSBTAG00000016511	chr5	-	POLDIP3	miR-2284j/miR-2284d/miR-2284n/miR-2284k/miR-2284c/miR-2284v/miR-2284m/miR-2284ab/miR-2285am-5p/miR-2285au/miR-2285bt/miR-2285dc/bta-miR-2284ab-5p/bta-miR-2285bt-5p	113984415	113984420
ENSBTAT00000021952	ENSBTAG00000016511	chr5	-	POLDIP3	miR-2284j/miR-2284d/miR-2284n/miR-2284k/miR-2284c/miR-2284v/miR-2284m/miR-2284ab/miR-2285am-5p/miR-2285au/miR-2285bt/miR-2285dc/bta-miR-2284ab-5p/bta-miR-2285bt-5p	114000337	114000342
ENSBTAT00000021952	ENSBTAG00000016511	chr5	-	POLDIP3	miR-2284j/miR-2284d/miR-2284n/miR-2284k/miR-2284c/miR-2284v/miR-2284m/miR-2284ab/miR-2285am-5p/miR-2285au/miR-2285bt/miR-2285dc/bta-miR-2284ab-5p/bta-miR-2285bt-5p	114001293	114001298
ENSBTAT00000021952	ENSBTAG00000016511	chr5	-	POLDIP3	miR-2284t-5p/bta-miR-2284t-5p	114003900	114003905
ENSBTAT00000021952	ENSBTAG00000016511	chr5	-	POLDIP3	miR-2284x/miR-2285aj-5p/miR-2285bo/bta-miR-2284x-5p	113984413	113984418
ENSBTAT00000021952	ENSBTAG00000016511	chr5	-	POLDIP3	miR-2284x/miR-2285aj-5p/miR-2285bo/bta-miR-2284x-5p	113984414	113984419
ENSBTAT00000021952	ENSBTAG00000016511	chr5	-	POLDIP3	miR-2284z/miR-2284aa/miR-12136/CAAAAAGUCCACUCGGUUUUUU	113998049	113998054
ENSBTAT00000021952	ENSBTAG00000016511	chr5	-	POLDIP3	miR-2483-3p/bta-miR-2483-3p	114004739	114004744
ENSBTAT00000021952	ENSBTAG00000016511	chr5	-	POLDIP3	miR-26a-1-3p/miR-26a-2-3p/miR-26a-3p/miR-26-3-3p/bta-miR-26a-3p	113986853	113986858
ENSBTAT00000021952	ENSBTAG00000016511	chr5	-	POLDIP3	miR-28-5p/miR-28a-5p/miR-28/miR-708-5p/miR-1653/miR-708/miR-3139/miR-7178-5p/bta-miR-708-5p/UAGGAGCUAUCAGAACUUAGUG	113995636	113995641
ENSBTAT00000021952	ENSBTAG00000016511	chr5	-	POLDIP3	miR-2902/miR-12264-3p/miR-12265-5p/CUGGCUGUCAAUUCAUAGGUCAG	113984824	113984829
ENSBTAT00000021952	ENSBTAG00000016511	chr5	-	POLDIP3	miR-299a-3p/miR-299-3p/miR-299b-3p/bta-miR-299-3p	113988097	113988102
ENSBTAT00000021952	ENSBTAG00000016511	chr5	-	POLDIP3	miR-301a-5p/miR-301b-5p/miR-6952-3p/miR-7205-3p/bta-miR-301a-5p	113987130	113987135
ENSBTAT00000021952	ENSBTAG00000016511	chr5	-	POLDIP3	miR-3081-5p/bta-miR-653-3p	113997257	113997262
ENSBTAT00000021952	ENSBTAG00000016511	chr5	-	POLDIP3	miR-323/bta-miR-323-3p	114003129	114003134
ENSBTAT00000021952	ENSBTAG00000016511	chr5	-	POLDIP3	miR-328a-3p/miR-328-3p/miR-328/miR-328b-3p/miR-6395/bta-miR-328-3p	114005675	114005680
ENSBTAT00000021952	ENSBTAG00000016511	chr5	-	POLDIP3	miR-335-3p/bta-miR-335-3p	113999702	113999707
ENSBTAT00000021952	ENSBTAG00000016511	chr5	-	POLDIP3	miR-375/bta-miR-375-3p	113986140	113986145
ENSBTAT00000021952	ENSBTAG00000016511	chr5	-	POLDIP3	miR-378g/miR-6637-3p/miR-7482-5p/GCUGGGCUGCGUCGGCGCUCGGA	113984091	113984096
ENSBTAT00000021952	ENSBTAG00000016511	chr5	-	POLDIP3	miR-4467/miR-10400-5p/CGGCGGCGGCGACUCCGGACGC	114005616	114005621
ENSBTAT00000021952	ENSBTAG00000016511	chr5	-	POLDIP3	miR-5693/UCAGUGGCAGAGUGCAGGGACCUC	113990433	113990438
ENSBTAT00000021952	ENSBTAG00000016511	chr5	-	POLDIP3	miR-6416-3p/miR-7201-5p/CCAAAGAGUUCAUUGAGGUUUU	114002784	114002789
ENSBTAT00000021952	ENSBTAG00000016511	chr5	-	POLDIP3	miR-654-5p/miR-541-3p/miR-541/bta-miR-654-5p	113992683	113992688
ENSBTAT00000021952	ENSBTAG00000016511	chr5	-	POLDIP3	miR-654-5p/miR-541-3p/miR-541/bta-miR-654-5p	114001165	114001170
ENSBTAT00000021952	ENSBTAG00000016511	chr5	-	POLDIP3	miR-660-5p/miR-660/miR-6987-3p/bta-miR-660-5p	113993190	113993195
ENSBTAT00000021952	ENSBTAG00000016511	chr5	-	POLDIP3	miR-6834-5p/UUGAGGGAGGAAGACAAGUGCU	114005652	114005657
ENSBTAT00000021952	ENSBTAG00000016511	chr5	-	POLDIP3	miR-7198-5p/AUCAGGAACUGCCUUUCUCUCCA	114001753	114001758
ENSBTAT00000021952	ENSBTAG00000016511	chr5	-	POLDIP3	miR-7312b-3p/UCUCUGCAGGCCGUGUGCUUUG	113989440	113989445
ENSBTAT00000021952	ENSBTAG00000016511	chr5	-	POLDIP3	miR-7326-5p/ACAGAGAGCUUGCCCUUGUAUA	113983977	113983982
ENSBTAT00000021952	ENSBTAG00000016511	chr5	-	POLDIP3	miR-7386k-3p/miR-7386m-3p/AAAGAAGUAUAUGCAUAGGAAA	114003202	114003207
ENSBTAT00000021952	ENSBTAG00000016511	chr5	-	POLDIP3	miR-885-3p/miR-885/bta-miR-885-3p	114001718	114001723
ENSBTAT00000021952	ENSBTAG00000016511	chr5	-	POLDIP3	UACAAACCACAGUGUGCUGCUG	114004440	114004445
ENSBTAT00000021953	ENSBTAG00000016515	chr7	-	EFNA5	AAAAACUCAAACGAACUUUUGG	109120018	109120023
ENSBTAT00000021953	ENSBTAG00000016515	chr7	-	EFNA5	AAACUGUACAAACUACUACCUCA	109213335	109213340
ENSBTAT00000021953	ENSBTAG00000016515	chr7	-	EFNA5	AACAGACGAGUGUUGAUGC	109123992	109123997
ENSBTAT00000021953	ENSBTAG00000016515	chr7	-	EFNA5	AACCACAUGGUUAGAUCAAGCACAA	109089637	109089642
ENSBTAT00000021953	ENSBTAG00000016515	chr7	-	EFNA5	ACACCCACAGCUGCACUCUCCGAG	109142098	109142103
ENSBTAT00000021953	ENSBTAG00000016515	chr7	-	EFNA5	ACAGCUCAGAACCCGGAGGUCUC	109201920	109201925
ENSBTAT00000021953	ENSBTAG00000016515	chr7	-	EFNA5	AGACUCAUUUGAGACGAUGAUG	109203216	109203221
ENSBTAT00000021953	ENSBTAG00000016515	chr7	-	EFNA5	AUCAGCCGCUGUCACACGCACAG	109108063	109108068
ENSBTAT00000021953	ENSBTAG00000016515	chr7	-	EFNA5	bta-miR-202-3p	109194473	109194478
ENSBTAT00000021953	ENSBTAG00000016515	chr7	-	EFNA5	CUGGGCAAUAUAGCGAGA	109133563	109133568
ENSBTAT00000021953	ENSBTAG00000016515	chr7	-	EFNA5	CUUCCACUGUGGAGUUCCUGGG	109165732	109165737
ENSBTAT00000021953	ENSBTAG00000016515	chr7	-	EFNA5	GUUCCACCUCCCGAGUCCUCAC	109123017	109123022
ENSBTAT00000021953	ENSBTAG00000016515	chr7	-	EFNA5	miR-1197-3p/miR-1197/bta-miR-1197-3p	109175930	109175935
ENSBTAT00000021953	ENSBTAG00000016515	chr7	-	EFNA5	miR-125a-5p/miR-125b-5p/miR-351-5p/miR-125b/miR-125a/miR-670/miR-670-5p/miR-4319/miR-6367/miR-6394/bta-miR-125b-5p/bta-miR-125a-5p/GCCCUGAGUUUAGGCAGCAGUU	109200275	109200280
ENSBTAT00000021953	ENSBTAG00000016515	chr7	-	EFNA5	miR-125a-5p/miR-125b-5p/miR-351-5p/miR-125b/miR-125a/miR-670/miR-670-5p/miR-4319/miR-6367/miR-6394/bta-miR-125b-5p/bta-miR-125a-5p/GCCCUGAGUUUAGGCAGCAGUU	109200276	109200281
ENSBTAT00000021953	ENSBTAG00000016515	chr7	-	EFNA5	miR-128-3p/miR-216a-3p/miR-128a-3p/miR-128/miR-128b-3p/miR-3681-3p/miR-6539/bta-miR-128-3p	109148829	109148834
ENSBTAT00000021953	ENSBTAG00000016515	chr7	-	EFNA5	miR-135a-5p/miR-135b-5p/miR-135a/miR-135/miR-135b/bta-miR-135b-5p	109106705	109106710
ENSBTAT00000021953	ENSBTAG00000016515	chr7	-	EFNA5	miR-136-3p/bta-miR-136-3p	109147035	109147040
ENSBTAT00000021953	ENSBTAG00000016515	chr7	-	EFNA5	miR-140/miR-6612-5p/ACCACAGGAGUCUGAGCAUUUGA	109108206	109108211
ENSBTAT00000021953	ENSBTAG00000016515	chr7	-	EFNA5	miR-140/miR-6612-5p/ACCACAGGAGUCUGAGCAUUUGA	109108207	109108212
ENSBTAT00000021953	ENSBTAG00000016515	chr7	-	EFNA5	miR-150-5p/miR-150/miR-5127/bta-miR-150-5p	109072082	109072087
ENSBTAT00000021953	ENSBTAG00000016515	chr7	-	EFNA5	miR-153-5p/bta-miR-153-5p	109162636	109162641
ENSBTAT00000021953	ENSBTAG00000016515	chr7	-	EFNA5	miR-155-5p/miR-155/bta-miR-155-5p	109088201	109088206
ENSBTAT00000021953	ENSBTAG00000016515	chr7	-	EFNA5	miR-15a-5p/miR-16-5p/miR-15b-5p/miR-195a-5p/miR-195-5p/miR-322-5p/miR-15a/miR-424-5p/miR-15b/miR-16/miR-497-5p/miR-497a-5p/miR-16b/miR-16c/miR-16a/miR-15c/miR-195/miR-497/miR-15c-5p/miR-16c-5p/miR-1907/miR-424/miR-195b/miR-6342/miR-6353/miR-6419/miR-6838-5p/miR-12274-5p/miR-16b-5p/bta-miR-16b-5p/bta-miR-15b-5p/bta-miR-16a-5p/bta-miR-15a-5p/bta-miR-195-5p/bta-miR-497-5p/bta-miR-424-5p/CAGCAGCAUACGCCGGCGGGAA	109076111	109076116
ENSBTAT00000021953	ENSBTAG00000016515	chr7	-	EFNA5	miR-1764-3p/bta-miR-191b-3p/AGCUGCUUCCCCUGACACUCAG	109060848	109060853
ENSBTAT00000021953	ENSBTAG00000016515	chr7	-	EFNA5	miR-1785/miR-2443/miR-3616-3p/bta-miR-2443-5p	109146990	109146995
ENSBTAT00000021953	ENSBTAG00000016515	chr7	-	EFNA5	miR-181b-3p/miR-181b-2-3p/miR-181b-1-3p/miR-677/miR-4420/bta-miR-181b-3p	109090029	109090034
ENSBTAT00000021953	ENSBTAG00000016515	chr7	-	EFNA5	miR-182-5p/miR-182/bta-miR-182-5p	109202682	109202687
ENSBTAT00000021953	ENSBTAG00000016515	chr7	-	EFNA5	miR-18a-3p/miR-1646/miR-106-3p/miR-7069-3p/bta-miR-18a-3p/bta-miR-18b-3p	109117161	109117166
ENSBTAT00000021953	ENSBTAG00000016515	chr7	-	EFNA5	miR-193a-5p/miR-193a/miR-7356b-3p/bta-miR-193a-5p	109082849	109082854
ENSBTAT00000021953	ENSBTAG00000016515	chr7	-	EFNA5	miR-199a-5p/miR-199b-5p/miR-199-5p/miR-199a/miR-199b/miR-199b-1-5p/bta-miR-199b-5p	109214068	109214073
ENSBTAT00000021953	ENSBTAG00000016515	chr7	-	EFNA5	miR-200b-3p/miR-200c-3p/miR-429/miR-429-3p/miR-200b/miR-200c/miR-548a/bta-miR-200c-3p/bta-miR-429-3p/bta-miR-200b-3p	109158039	109158044
ENSBTAT00000021953	ENSBTAG00000016515	chr7	-	EFNA5	miR-216a-5p/miR-216a/miR-216/bta-miR-216a-5p	109088172	109088177
ENSBTAT00000021953	ENSBTAG00000016515	chr7	-	EFNA5	miR-2284j/miR-2284d/miR-2284n/miR-2284k/miR-2284c/miR-2284v/miR-2284m/miR-2284ab/miR-2285am-5p/miR-2285au/miR-2285bt/miR-2285dc/bta-miR-2284ab-5p/bta-miR-2285bt-5p	109068072	109068077
ENSBTAT00000021953	ENSBTAG00000016515	chr7	-	EFNA5	miR-2284j/miR-2284d/miR-2284n/miR-2284k/miR-2284c/miR-2284v/miR-2284m/miR-2284ab/miR-2285am-5p/miR-2285au/miR-2285bt/miR-2285dc/bta-miR-2284ab-5p/bta-miR-2285bt-5p	109188351	109188356
ENSBTAT00000021953	ENSBTAG00000016515	chr7	-	EFNA5	miR-2284j/miR-2284d/miR-2284n/miR-2284k/miR-2284c/miR-2284v/miR-2284m/miR-2284ab/miR-2285am-5p/miR-2285au/miR-2285bt/miR-2285dc/bta-miR-2284ab-5p/bta-miR-2285bt-5p	109188352	109188357
ENSBTAT00000021953	ENSBTAG00000016515	chr7	-	EFNA5	miR-2284j/miR-2284d/miR-2284n/miR-2284k/miR-2284c/miR-2284v/miR-2284m/miR-2284ab/miR-2285am-5p/miR-2285au/miR-2285bt/miR-2285dc/bta-miR-2284ab-5p/bta-miR-2285bt-5p	109211225	109211230
ENSBTAT00000021953	ENSBTAG00000016515	chr7	-	EFNA5	miR-2284t-5p/bta-miR-2284t-5p	109199045	109199050
ENSBTAT00000021953	ENSBTAG00000016515	chr7	-	EFNA5	miR-2284x/miR-2285aj-5p/miR-2285bo/bta-miR-2284x-5p	109164306	109164311
ENSBTAT00000021953	ENSBTAG00000016515	chr7	-	EFNA5	miR-2284z/miR-2284aa/miR-12136/CAAAAAGUCCACUCGGUUUUUU	109198735	109198740
ENSBTAT00000021953	ENSBTAG00000016515	chr7	-	EFNA5	miR-2285aa/miR-2285cj/bta-miR-2285aa-3p	109194388	109194393
ENSBTAT00000021953	ENSBTAG00000016515	chr7	-	EFNA5	miR-2285bc/miR-2285cc/miR-2285ce/miR-2285da/miR-2285dd/miR-2285df/bta-miR-2285bc-3p	109079246	109079251
ENSBTAT00000021953	ENSBTAG00000016515	chr7	-	EFNA5	miR-2285be/AAAACUCGAACGAACUUUUUAG	109069672	109069677
ENSBTAT00000021953	ENSBTAG00000016515	chr7	-	EFNA5	miR-2285bw/bta-miR-2285u-3p	109178655	109178660
ENSBTAT00000021953	ENSBTAG00000016515	chr7	-	EFNA5	miR-2285cs/bta-miR-2285bd-3p	109162773	109162778
ENSBTAT00000021953	ENSBTAG00000016515	chr7	-	EFNA5	miR-2285cs/bta-miR-2285bd-3p	109213505	109213510
ENSBTAT00000021953	ENSBTAG00000016515	chr7	-	EFNA5	miR-2285z/bta-miR-2285z-5p	109166441	109166446
ENSBTAT00000021953	ENSBTAG00000016515	chr7	-	EFNA5	miR-2339/bta-miR-2339-3p	109106731	109106736
ENSBTAT00000021953	ENSBTAG00000016515	chr7	-	EFNA5	miR-2400/bta-miR-2400-3p	109126957	109126962
ENSBTAT00000021953	ENSBTAG00000016515	chr7	-	EFNA5	miR-2441/miR-4436a/miR-5000-3p/miR-6614-3p/miR-7177-5p/miR-8898/GCAGGACAUGUGGGUUCUAUCCC	109061220	109061225
ENSBTAT00000021953	ENSBTAG00000016515	chr7	-	EFNA5	miR-2454-5p/miR-7069-5p/miR-7306-5p/miR-12341-5p/CUGGGGGCACUGGCCAGGCUGU	109184865	109184870
ENSBTAT00000021953	ENSBTAG00000016515	chr7	-	EFNA5	miR-2468/bta-miR-2468-5p	109072872	109072877
ENSBTAT00000021953	ENSBTAG00000016515	chr7	-	EFNA5	miR-27a-3p/miR-27b-3p/miR-27a/miR-27b/miR-27c/miR-9985/bta-miR-27a-3p/bta-miR-27b-3p	109145007	109145012
ENSBTAT00000021953	ENSBTAG00000016515	chr7	-	EFNA5	miR-296-3p/miR-296/bta-miR-296-3p	109103168	109103173
ENSBTAT00000021953	ENSBTAG00000016515	chr7	-	EFNA5	miR-31-5p/miR-31a-5p/miR-31/miR-31a/bta-miR-31-5p	109083046	109083051
ENSBTAT00000021953	ENSBTAG00000016515	chr7	-	EFNA5	miR-323b-3p/AACAAUACAACUUACUACCUCA	109195672	109195677
ENSBTAT00000021953	ENSBTAG00000016515	chr7	-	EFNA5	miR-324-3p/miR-6890-3p/bta-miR-324-3p	109158176	109158181
ENSBTAT00000021953	ENSBTAG00000016515	chr7	-	EFNA5	miR-329-5p/miR-329a/miR-329b/AGAGGUUUCCCGUGUAUGUUUCA	109088628	109088633
ENSBTAT00000021953	ENSBTAG00000016515	chr7	-	EFNA5	miR-329-5p/miR-329a/miR-329b/AGAGGUUUCCCGUGUAUGUUUCA	109174851	109174856
ENSBTAT00000021953	ENSBTAG00000016515	chr7	-	EFNA5	miR-335-3p/bta-miR-335-3p	109209378	109209383
ENSBTAT00000021953	ENSBTAG00000016515	chr7	-	EFNA5	miR-335-3p/bta-miR-335-3p	109209379	109209384
ENSBTAT00000021953	ENSBTAG00000016515	chr7	-	EFNA5	miR-339-5p/miR-339/miR-339a/miR-339b/miR-3586-5p/bta-miR-339b-5p	109124512	109124517
ENSBTAT00000021953	ENSBTAG00000016515	chr7	-	EFNA5	miR-342-3p/miR-342/bta-miR-342-3p/ACUCACACCUAGGUUCCAAGGAUU	109164464	109164469
ENSBTAT00000021953	ENSBTAG00000016515	chr7	-	EFNA5	miR-345-3p/miR-345/miR-2411-3p/miR-4539/miR-12113/bta-miR-345-3p	109149523	109149528
ENSBTAT00000021953	ENSBTAG00000016515	chr7	-	EFNA5	miR-34a-5p/miR-34c-5p/miR-34b-5p/miR-449a/miR-449a-5p/miR-34a/miR-449b-5p/miR-449c-5p/miR-34b/miR-34c/miR-449b/miR-449c/miR-449d-5p/bta-miR-34c-5p/bta-miR-34a-5p/bta-miR-449b-5p/bta-miR-449a-5p	109149311	109149316
ENSBTAT00000021953	ENSBTAG00000016515	chr7	-	EFNA5	miR-3570/GGUACAAUCAACGGUCGAUGGU	109089456	109089461
ENSBTAT00000021953	ENSBTAG00000016515	chr7	-	EFNA5	miR-3570/GGUACAAUCAACGGUCGAUGGU	109089457	109089462
ENSBTAT00000021953	ENSBTAG00000016515	chr7	-	EFNA5	miR-3570/GGUACAAUCAACGGUCGAUGGU	109201479	109201484
ENSBTAT00000021953	ENSBTAG00000016515	chr7	-	EFNA5	miR-3577-5p/UGUGGCAGGAGCAGACAGCGGU	109123829	109123834
ENSBTAT00000021953	ENSBTAG00000016515	chr7	-	EFNA5	miR-3596a/AACUAUACAACCUCCUACCUCAG	109071323	109071328
ENSBTAT00000021953	ENSBTAG00000016515	chr7	-	EFNA5	miR-374a-3p/bta-miR-374a-3p	109216475	109216480
ENSBTAT00000021953	ENSBTAG00000016515	chr7	-	EFNA5	miR-374a-5p/miR-374-5p/miR-374b-5p/miR-374a/miR-374b/bta-miR-374a-5p/bta-miR-374b-5p	109187034	109187039
ENSBTAT00000021953	ENSBTAG00000016515	chr7	-	EFNA5	miR-378g/miR-6637-3p/miR-7482-5p/GCUGGGCUGCGUCGGCGCUCGGA	109202092	109202097
ENSBTAT00000021953	ENSBTAG00000016515	chr7	-	EFNA5	miR-379-5p/miR-1193-5p/miR-379/miR-3529-5p/bta-miR-379-5p	109147596	109147601
ENSBTAT00000021953	ENSBTAG00000016515	chr7	-	EFNA5	miR-382-3p/miR-382/CAUCAUUCUGGGUUGUAUCUGG	109189870	109189875
ENSBTAT00000021953	ENSBTAG00000016515	chr7	-	EFNA5	miR-382-5p/miR-382/bta-miR-382-5p	109100385	109100390
ENSBTAT00000021953	ENSBTAG00000016515	chr7	-	EFNA5	miR-410-3p/miR-344d-3p/miR-410/miR-344e-3p/miR-344b-1-3p/bta-miR-410-3p	109112585	109112590
ENSBTAT00000021953	ENSBTAG00000016515	chr7	-	EFNA5	miR-423-5p/miR-423a/miR-3184-5p/miR-3573-5p/miR-6921-5p/miR-11971/bta-miR-423-5p/UGAGGGGCCUCGGCCUACUGGU	109138133	109138138
ENSBTAT00000021953	ENSBTAG00000016515	chr7	-	EFNA5	miR-487b-5p/UGUGGUUAAGCGGAGCUGAGAGAAG	109050134	109050139
ENSBTAT00000021953	ENSBTAG00000016515	chr7	-	EFNA5	miR-488-3p/miR-488/miR-2367-3p/miR-12316-3p/bta-miR-488-3p	109105174	109105179
ENSBTAT00000021953	ENSBTAG00000016515	chr7	-	EFNA5	miR-493-5p/bta-miR-493-5p	109191709	109191714
ENSBTAT00000021953	ENSBTAG00000016515	chr7	-	EFNA5	miR-495-3p/miR-495/miR-1192/miR-5688/miR-12200-5p/bta-miR-495-3p	109081387	109081392
ENSBTAT00000021953	ENSBTAG00000016515	chr7	-	EFNA5	miR-5011-5p/bta-miR-1277-5p	109114531	109114536
ENSBTAT00000021953	ENSBTAG00000016515	chr7	-	EFNA5	miR-532-5p/miR-532/miR-511-5p/miR-6339/miR-6386/bta-miR-532-5p	109174896	109174901
ENSBTAT00000021953	ENSBTAG00000016515	chr7	-	EFNA5	miR-541-5p/miR-2462/miR-8095/bta-miR-541-5p	109072540	109072545
ENSBTAT00000021953	ENSBTAG00000016515	chr7	-	EFNA5	miR-548a-3p/miR-548e-3p/miR-548f-3p/miR-548a/miR-548f/miR-2285a/miR-548ar-3p/miR-548e/miR-548az-3p/miR-7859/miR-548bc/bta-miR-7859-3p	109120533	109120538
ENSBTAT00000021953	ENSBTAG00000016515	chr7	-	EFNA5	miR-548d-3p/miR-548h-3p/miR-548b/miR-548z/miR-548ac/miR-2285u/miR-548bb-3p/miR-2285bm/bta-miR-2285bm-3p	109178656	109178661
ENSBTAT00000021953	ENSBTAG00000016515	chr7	-	EFNA5	miR-654-5p/miR-541-3p/miR-541/bta-miR-654-5p	109147100	109147105
ENSBTAT00000021953	ENSBTAG00000016515	chr7	-	EFNA5	miR-654-5p/miR-541-3p/miR-541/bta-miR-654-5p	109156836	109156841
ENSBTAT00000021953	ENSBTAG00000016515	chr7	-	EFNA5	miR-6581-5p/miR-7025-5p/miR-7220-5p/AGUGAGCUCCUGGAGGACAGGGA	109081845	109081850
ENSBTAT00000021953	ENSBTAG00000016515	chr7	-	EFNA5	miR-6581-5p/miR-7025-5p/miR-7220-5p/AGUGAGCUCCUGGAGGACAGGGA	109081846	109081851
ENSBTAT00000021953	ENSBTAG00000016515	chr7	-	EFNA5	miR-6624-3p/miR-7113-5p/miR-7226-5p/miR-11989/ACCAGGGAGAGGUCGCGACCCA	109050929	109050934
ENSBTAT00000021953	ENSBTAG00000016515	chr7	-	EFNA5	miR-6624-3p/miR-7113-5p/miR-7226-5p/miR-11989/ACCAGGGAGAGGUCGCGACCCA	109123604	109123609
ENSBTAT00000021953	ENSBTAG00000016515	chr7	-	EFNA5	miR-7108-3p/miR-12245-3p/CCCCGCCCCCGCCGUUCCCCCCUC	109086993	109086998
ENSBTAT00000021953	ENSBTAG00000016515	chr7	-	EFNA5	miR-7312b-3p/UCUCUGCAGGCCGUGUGCUUUG	109108823	109108828
ENSBTAT00000021953	ENSBTAG00000016515	chr7	-	EFNA5	miR-7386k-3p/miR-7386m-3p/AAAGAAGUAUAUGCAUAGGAAA	109168575	109168580
ENSBTAT00000021953	ENSBTAG00000016515	chr7	-	EFNA5	miR-760-3p/miR-760/miR-1842/miR-7239-3p/bta-miR-760-3p/bta-miR-1842-5p	109188563	109188568
ENSBTAT00000021953	ENSBTAG00000016515	chr7	-	EFNA5	miR-7673-5p/miR-12362-5p/GUUGACUGUAUGACCCGACAUU	109197427	109197432
ENSBTAT00000021953	ENSBTAG00000016515	chr7	-	EFNA5	UCCUCAAGGAGCUUCAGUCUAG	109052618	109052623
ENSBTAT00000021955	ENSBTAG00000016514	chr17	+	CPE	AAAAACUCAAACGAACUUUUGG	625483	625488
ENSBTAT00000021955	ENSBTAG00000016514	chr17	+	CPE	AAACUGUACAAACUACUACCUCA	597666	597671
ENSBTAT00000021955	ENSBTAG00000016514	chr17	+	CPE	ACAAAUUCGGUUCUACAGGGUA	550524	550529
ENSBTAT00000021955	ENSBTAG00000016514	chr17	+	CPE	ACAAAUUCGGUUCUACAGGGUA	550525	550530
ENSBTAT00000021955	ENSBTAG00000016514	chr17	+	CPE	AGACUCAUUUGAGACGAUGAUG	574744	574749
ENSBTAT00000021955	ENSBTAG00000016514	chr17	+	CPE	AGCAUCCGAGCCCGCGGGCCGC	593505	593510
ENSBTAT00000021955	ENSBTAG00000016514	chr17	+	CPE	AGGAUGCAGAGUCUGGACCGUG	591183	591188
ENSBTAT00000021955	ENSBTAG00000016514	chr17	+	CPE	bta-miR-11992-3p	555912	555917
ENSBTAT00000021955	ENSBTAG00000016514	chr17	+	CPE	bta-miR-2284w-3p	677670	677675
ENSBTAT00000021955	ENSBTAG00000016514	chr17	+	CPE	bta-miR-2285bg-5p	696909	696914
ENSBTAT00000021955	ENSBTAG00000016514	chr17	+	CPE	bta-miR-2285bg-5p	696910	696915
ENSBTAT00000021955	ENSBTAG00000016514	chr17	+	CPE	CAAAGAGUUCACUUAGGUUUUU	556621	556626
ENSBTAT00000021955	ENSBTAG00000016514	chr17	+	CPE	CACAAGUUCGGAUCUACGGGUU	610172	610177
ENSBTAT00000021955	ENSBTAG00000016514	chr17	+	CPE	CACCAAUAUUUACGUGCUGCUA	574776	574781
ENSBTAT00000021955	ENSBTAG00000016514	chr17	+	CPE	CAGCAUGGCUGCAUAUUAGUGA	635731	635736
ENSBTAT00000021955	ENSBTAG00000016514	chr17	+	CPE	CCUGUUAAAGACUUUACCACUC	576687	576692
ENSBTAT00000021955	ENSBTAG00000016514	chr17	+	CPE	CUGGGCAAUAUAGCGAGA	654391	654396
ENSBTAT00000021955	ENSBTAG00000016514	chr17	+	CPE	CUUCCACUGUGGAGUUCCUGGG	571145	571150
ENSBTAT00000021955	ENSBTAG00000016514	chr17	+	CPE	GCCCAAAAGUUCGUUCCAGUUUU	577231	577236
ENSBTAT00000021955	ENSBTAG00000016514	chr17	+	CPE	let-7a-5p/let-7b-5p/let-7c-5p/let-7d-5p/let-7e-5p/let-7f-5p/miR-98-5p/let-7g-5p/let-7i-5p/let-7i/let-7b/let-7d/let-7j-5p/let-7k-5p/miR-98/let-7f/let-7c/let-7g/let-7e/let-7a/let-7j/miR-1961/miR-4458/miR-4500/miR-6134/let-7k/let-7l-5p/bta-let-7c-5p/bta-let-7a-5p/bta-let-7b-3p/bta-let-7i-5p/bta-let-7f-5p/bta-let-7d-5p/bta-let-7e-5p/bta-let-7g-5p/bta-miR-98-5p	557586	557591
ENSBTAT00000021955	ENSBTAG00000016514	chr17	+	CPE	let-7a-5p/let-7b-5p/let-7c-5p/let-7d-5p/let-7e-5p/let-7f-5p/miR-98-5p/let-7g-5p/let-7i-5p/let-7i/let-7b/let-7d/let-7j-5p/let-7k-5p/miR-98/let-7f/let-7c/let-7g/let-7e/let-7a/let-7j/miR-1961/miR-4458/miR-4500/miR-6134/let-7k/let-7l-5p/bta-let-7c-5p/bta-let-7a-5p/bta-let-7b-3p/bta-let-7i-5p/bta-let-7f-5p/bta-let-7d-5p/bta-let-7e-5p/bta-let-7g-5p/bta-miR-98-5p	634176	634181
ENSBTAT00000021955	ENSBTAG00000016514	chr17	+	CPE	let-7f-2-3p/let-7j-3p/miR-1185-2-3p/miR-1185-1-3p/miR-1185/bta-miR-1185-3p	612999	613004
ENSBTAT00000021955	ENSBTAG00000016514	chr17	+	CPE	miR-11994/bta-miR-11994-5p	616766	616771
ENSBTAT00000021955	ENSBTAG00000016514	chr17	+	CPE	miR-128-3p/miR-216a-3p/miR-128a-3p/miR-128/miR-128b-3p/miR-3681-3p/miR-6539/bta-miR-128-3p	564623	564628
ENSBTAT00000021955	ENSBTAG00000016514	chr17	+	CPE	miR-139-5p/miR-139/bta-miR-139-5p	644306	644311
ENSBTAT00000021955	ENSBTAG00000016514	chr17	+	CPE	miR-140-3p/miR-140/miR-7467-3p/miR-497b/bta-miR-140-3p	690804	690809
ENSBTAT00000021955	ENSBTAG00000016514	chr17	+	CPE	miR-141-3p/miR-200a-3p/miR-200a/miR-141/bta-miR-141-3p/bta-miR-200a-3p	572574	572579
ENSBTAT00000021955	ENSBTAG00000016514	chr17	+	CPE	miR-152-3p/miR-148a-3p/miR-148b-3p/miR-148a/miR-148b/miR-152/miR-148-3p/bta-miR-148a-3p/bta-miR-148b-3p/bta-miR-152-3p	577449	577454
ENSBTAT00000021955	ENSBTAG00000016514	chr17	+	CPE	miR-152-3p/miR-148a-3p/miR-148b-3p/miR-148a/miR-148b/miR-152/miR-148-3p/bta-miR-148a-3p/bta-miR-148b-3p/bta-miR-152-3p	679588	679593
ENSBTAT00000021955	ENSBTAG00000016514	chr17	+	CPE	miR-152-3p/miR-148a-3p/miR-148b-3p/miR-148a/miR-148b/miR-152/miR-148-3p/bta-miR-148a-3p/bta-miR-148b-3p/bta-miR-152-3p	679589	679594
ENSBTAT00000021955	ENSBTAG00000016514	chr17	+	CPE	miR-17-5p/miR-20a-5p/miR-93-5p/miR-106a-5p/miR-106b-5p/miR-106-5p/miR-20b-5p/miR-20a/miR-106b/miR-106a/miR-526b-3p/miR-519d-3p/miR-106/miR-20b/miR-93/miR-427/miR-519d/miR-6383/miR-1643b-3p/bta-miR-17-5p/bta-miR-20a-5p/bta-miR-106b-5p/bta-miR-93-5p/bta-miR-20b-5p/bta-miR-106a-5p	575926	575931
ENSBTAT00000021955	ENSBTAG00000016514	chr17	+	CPE	miR-181a-5p/miR-181b-5p/miR-181c-5p/miR-181c/miR-181b/miR-181d-5p/miR-181a/miR-181d/miR-4262/bta-miR-181c-5p/bta-miR-181d-5p/bta-miR-181b-5p	560684	560689
ENSBTAT00000021955	ENSBTAG00000016514	chr17	+	CPE	miR-181a-5p/miR-181b-5p/miR-181c-5p/miR-181c/miR-181b/miR-181d-5p/miR-181a/miR-181d/miR-4262/bta-miR-181c-5p/bta-miR-181d-5p/bta-miR-181b-5p	659854	659859
ENSBTAT00000021955	ENSBTAG00000016514	chr17	+	CPE	miR-183-5p/miR-183/miR-891b-3p/bta-miR-183-5p	679179	679184
ENSBTAT00000021955	ENSBTAG00000016514	chr17	+	CPE	miR-185-3p/miR-3059-5p/miR-5616-5p/miR-7864/UUUCCUCUCUGCCCCAUAGGGU	572319	572324
ENSBTAT00000021955	ENSBTAG00000016514	chr17	+	CPE	miR-18a-3p/miR-1646/miR-106-3p/miR-7069-3p/bta-miR-18a-3p/bta-miR-18b-3p	548802	548807
ENSBTAT00000021955	ENSBTAG00000016514	chr17	+	CPE	miR-190a-5p/miR-190a/miR-190b-5p/miR-190b/miR-190/bta-miR-190b-5p/bta-miR-190a-5p	552210	552215
ENSBTAT00000021955	ENSBTAG00000016514	chr17	+	CPE	miR-190a-5p/miR-190a/miR-190b-5p/miR-190b/miR-190/bta-miR-190b-5p/bta-miR-190a-5p	576352	576357
ENSBTAT00000021955	ENSBTAG00000016514	chr17	+	CPE	miR-192-5p/miR-215-5p/miR-215/miR-192/bta-miR-215-5p/bta-miR-192-5p	692510	692515
ENSBTAT00000021955	ENSBTAG00000016514	chr17	+	CPE	miR-196a-5p/miR-196b-5p/miR-196-5p/miR-196a/miR-196b/miR-196c-5p/miR-8549/bta-miR-196b-5p/bta-miR-196a-5p	557585	557590
ENSBTAT00000021955	ENSBTAG00000016514	chr17	+	CPE	miR-199a-3p/miR-199b-3p/miR-199/miR-199b/miR-3129-5p/miR-3129/bta-miR-199a-3p	591455	591460
ENSBTAT00000021955	ENSBTAG00000016514	chr17	+	CPE	miR-214-3p/miR-214/miR-761/miR-3619-5p/bta-miR-214-3p	555574	555579
ENSBTAT00000021955	ENSBTAG00000016514	chr17	+	CPE	miR-219a-2-3p/miR-219-1-3p/miR-219-3p/miR-219-2-3p/bta-miR-219-3p	572401	572406
ENSBTAT00000021955	ENSBTAG00000016514	chr17	+	CPE	miR-2284ac/bta-miR-2285ai-5p	565314	565319
ENSBTAT00000021955	ENSBTAG00000016514	chr17	+	CPE	miR-2284j/miR-2284d/miR-2284n/miR-2284k/miR-2284c/miR-2284v/miR-2284m/miR-2284ab/miR-2285am-5p/miR-2285au/miR-2285bt/miR-2285dc/bta-miR-2284ab-5p/bta-miR-2285bt-5p	577228	577233
ENSBTAT00000021955	ENSBTAG00000016514	chr17	+	CPE	miR-2284j/miR-2284d/miR-2284n/miR-2284k/miR-2284c/miR-2284v/miR-2284m/miR-2284ab/miR-2285am-5p/miR-2285au/miR-2285bt/miR-2285dc/bta-miR-2284ab-5p/bta-miR-2285bt-5p	667264	667269
ENSBTAT00000021955	ENSBTAG00000016514	chr17	+	CPE	miR-2284j/miR-2284d/miR-2284n/miR-2284k/miR-2284c/miR-2284v/miR-2284m/miR-2284ab/miR-2285am-5p/miR-2285au/miR-2285bt/miR-2285dc/bta-miR-2284ab-5p/bta-miR-2285bt-5p	684496	684501
ENSBTAT00000021955	ENSBTAG00000016514	chr17	+	CPE	miR-2284x/miR-2285aj-5p/miR-2285bo/bta-miR-2284x-5p	559693	559698
ENSBTAT00000021955	ENSBTAG00000016514	chr17	+	CPE	miR-2284z/miR-2284aa/miR-12136/CAAAAAGUCCACUCGGUUUUUU	581444	581449
ENSBTAT00000021955	ENSBTAG00000016514	chr17	+	CPE	miR-2285aa/miR-2285cj/bta-miR-2285aa-3p	578524	578529
ENSBTAT00000021955	ENSBTAG00000016514	chr17	+	CPE	miR-2285b/bta-miR-2285b-3p	588179	588184
ENSBTAT00000021955	ENSBTAG00000016514	chr17	+	CPE	miR-2285bw/bta-miR-2285u-3p	564363	564368
ENSBTAT00000021955	ENSBTAG00000016514	chr17	+	CPE	miR-2285bw/bta-miR-2285u-3p	564364	564369
ENSBTAT00000021955	ENSBTAG00000016514	chr17	+	CPE	miR-2339/bta-miR-2339-3p	627027	627032
ENSBTAT00000021955	ENSBTAG00000016514	chr17	+	CPE	miR-2415-3p/miR-4650-5p/bta-miR-2415-3p	663331	663336
ENSBTAT00000021955	ENSBTAG00000016514	chr17	+	CPE	miR-2483-3p/bta-miR-2483-3p	570069	570074
ENSBTAT00000021955	ENSBTAG00000016514	chr17	+	CPE	miR-25-3p/miR-32-5p/miR-92a-3p/miR-363-3p/miR-367-3p/miR-92-3p/miR-32/miR-92/miR-25/miR-92b-3p/miR-367/miR-92a/miR-92b/miR-363/bta-miR-92b-3p/bta-miR-32-5p/bta-miR-92a-3p/bta-miR-25-3p	575800	575805
ENSBTAT00000021955	ENSBTAG00000016514	chr17	+	CPE	miR-3071-3p/AUCAUCAAAACAAAUGGAGUCCU	637642	637647
ENSBTAT00000021955	ENSBTAG00000016514	chr17	+	CPE	miR-30a-3p/miR-30d-3p/miR-30e-3p/miR-30e/miR-6693-3p/bta-miR-3601-5p	557207	557212
ENSBTAT00000021955	ENSBTAG00000016514	chr17	+	CPE	miR-323b-3p/AACAAUACAACUUACUACCUCA	587908	587913
ENSBTAT00000021955	ENSBTAG00000016514	chr17	+	CPE	miR-323/bta-miR-323-3p	571158	571163
ENSBTAT00000021955	ENSBTAG00000016514	chr17	+	CPE	miR-326-3p/miR-330-5p/miR-326/miR-330/bta-miR-330-5p	550013	550018
ENSBTAT00000021955	ENSBTAG00000016514	chr17	+	CPE	miR-326-5p/miR-486-3p/miR-486a-3p/miR-486b-3p/miR-6954-5p/miR-7277-3p/UGGGGCAGACCUCAGAGAGGCC	689617	689622
ENSBTAT00000021955	ENSBTAG00000016514	chr17	+	CPE	miR-329-3p/miR-362-3p/miR-329/miR-362/miR-329a/miR-329b/bta-miR-329a-3p/bta-miR-329b-3p	606076	606081
ENSBTAT00000021955	ENSBTAG00000016514	chr17	+	CPE	miR-335/miR-335-5p/bta-miR-335-5p	551147	551152
ENSBTAT00000021955	ENSBTAG00000016514	chr17	+	CPE	miR-342-3p/miR-342/bta-miR-342-3p/ACUCACACCUAGGUUCCAAGGAUU	608445	608450
ENSBTAT00000021955	ENSBTAG00000016514	chr17	+	CPE	miR-3596a/AACUAUACAACCUCCUACCUCAG	549909	549914
ENSBTAT00000021955	ENSBTAG00000016514	chr17	+	CPE	miR-369-3p/miR-369/bta-miR-369-3p	554201	554206
ENSBTAT00000021955	ENSBTAG00000016514	chr17	+	CPE	miR-378g/miR-6637-3p/miR-7482-5p/GCUGGGCUGCGUCGGCGCUCGGA	573299	573304
ENSBTAT00000021955	ENSBTAG00000016514	chr17	+	CPE	miR-409-3p/miR-409/miR-7371m-3p/bta-miR-409a-3p/GAAUGUUGGAGAACUGCAGUU	579838	579843
ENSBTAT00000021955	ENSBTAG00000016514	chr17	+	CPE	miR-450b-5p/miR-450b/bta-miR-450b-5p	588118	588123
ENSBTAT00000021955	ENSBTAG00000016514	chr17	+	CPE	miR-450b-5p/miR-450b/bta-miR-450b-5p	588119	588124
ENSBTAT00000021955	ENSBTAG00000016514	chr17	+	CPE	miR-485-5p/miR-1698/miR-1703-5p/miR-485/miR-1962/miR-6618-5p/miR-6884-5p/bta-miR-485-5p	690307	690312
ENSBTAT00000021955	ENSBTAG00000016514	chr17	+	CPE	miR-488-3p/miR-488/miR-2367-3p/miR-12316-3p/bta-miR-488-3p	587676	587681
ENSBTAT00000021955	ENSBTAG00000016514	chr17	+	CPE	miR-488-3p/miR-488/miR-2367-3p/miR-12316-3p/bta-miR-488-3p	587677	587682
ENSBTAT00000021955	ENSBTAG00000016514	chr17	+	CPE	miR-492/AGGACCUGACUUGCUGUGGCCAG	692915	692920
ENSBTAT00000021955	ENSBTAG00000016514	chr17	+	CPE	miR-493-5p/bta-miR-493-5p	563613	563618
ENSBTAT00000021955	ENSBTAG00000016514	chr17	+	CPE	miR-5011-5p/bta-miR-1277-5p	574221	574226
ENSBTAT00000021955	ENSBTAG00000016514	chr17	+	CPE	miR-5011-5p/bta-miR-1277-5p	574222	574227
ENSBTAT00000021955	ENSBTAG00000016514	chr17	+	CPE	miR-506-5p/UAUUCAGGAACAUAUUGCAAAA	554307	554312
ENSBTAT00000021955	ENSBTAG00000016514	chr17	+	CPE	miR-5114/miR-7094b-2-5p/ACUGGAGACACGUGCACUGUAGA	548790	548795
ENSBTAT00000021955	ENSBTAG00000016514	chr17	+	CPE	miR-548c/miR-548e/miR-548at-3p/miR-2285h/miR-548ay-3p/miR-548j-3p/miR-2285dg/bta-miR-2285h-3p	611768	611773
ENSBTAT00000021955	ENSBTAG00000016514	chr17	+	CPE	miR-548d-3p/miR-548h-3p/miR-548b/miR-548z/miR-548ac/miR-2285u/miR-548bb-3p/miR-2285bm/bta-miR-2285bm-3p	564362	564367
ENSBTAT00000021955	ENSBTAG00000016514	chr17	+	CPE	miR-561-3p/miR-2285bb/miR-2285by/miR-2285cq/miR-2285dj/bta-miR-2285bb-5p	577227	577232
ENSBTAT00000021955	ENSBTAG00000016514	chr17	+	CPE	miR-561-3p/miR-2285bb/miR-2285by/miR-2285cq/miR-2285dj/bta-miR-2285bb-5p	667263	667268
ENSBTAT00000021955	ENSBTAG00000016514	chr17	+	CPE	miR-628-5p/miR-628/miR-9718/bta-miR-628-5p	625169	625174
ENSBTAT00000021955	ENSBTAG00000016514	chr17	+	CPE	miR-6516-3p/AAUGUAUGUUCUCUGAUCAACC	657235	657240
ENSBTAT00000021955	ENSBTAG00000016514	chr17	+	CPE	miR-6516-5p/miR-6516/bta-miR-6516-5p	678832	678837
ENSBTAT00000021955	ENSBTAG00000016514	chr17	+	CPE	miR-654-5p/miR-541-3p/miR-541/bta-miR-654-5p	640216	640221
ENSBTAT00000021955	ENSBTAG00000016514	chr17	+	CPE	miR-6624-3p/miR-7113-5p/miR-7226-5p/miR-11989/ACCAGGGAGAGGUCGCGACCCA	648886	648891
ENSBTAT00000021955	ENSBTAG00000016514	chr17	+	CPE	miR-6624-3p/miR-7113-5p/miR-7226-5p/miR-11989/ACCAGGGAGAGGUCGCGACCCA	684093	684098
ENSBTAT00000021955	ENSBTAG00000016514	chr17	+	CPE	miR-671-5p/miR-671/bta-miR-671-5p/AGGAAGCCACAGGUAAAAUGUUUGA	553243	553248
ENSBTAT00000021955	ENSBTAG00000016514	chr17	+	CPE	miR-7463-3p/AUUACUUUCCAACUGGUCGACCA	568694	568699
ENSBTAT00000021955	ENSBTAG00000016514	chr17	+	CPE	UCCUCAAGGAGCUUCAGUCUAG	590048	590053
ENSBTAT00000021955	ENSBTAG00000016514	chr17	+	CPE	UUCAGACUACUCUCCCGCCCGUCCU	631707	631712
ENSBTAT00000021967	ENSBTAG00000020582	chr25	+	PRSS22	miR-31-5p/miR-31a-5p/miR-31/miR-31a/bta-miR-31-5p	2181584	2181589
ENSBTAT00000021967	ENSBTAG00000020582	chr25	+	PRSS22	miR-335/miR-335-5p/bta-miR-335-5p	2179499	2179504
ENSBTAT00000021967	ENSBTAG00000020582	chr25	+	PRSS22	miR-361-3p/bta-miR-361-3p	2179240	2179245
ENSBTAT00000021967	ENSBTAG00000020582	chr25	+	PRSS22	miR-363-5p/miR-363/miR-6745/miR-6988-5p/miR-7203-5p/miR-7386n-5p/miR-10171-3p/UGGGUGGAUGGAGCAGCACUGC	2180578	2180583
ENSBTAT00000021967	ENSBTAG00000020582	chr25	+	PRSS22	miR-382-5p/miR-382/bta-miR-382-5p	2181355	2181360
ENSBTAT00000021967	ENSBTAG00000020582	chr25	+	PRSS22	miR-654-5p/miR-541-3p/miR-541/bta-miR-654-5p	2179335	2179340
ENSBTAT00000021967	ENSBTAG00000020582	chr25	+	PRSS22	miR-6825-5p/miR-7030-5p/miR-7075-5p/miR-7076-5p/miR-12283-5p/AGGGGAGGAGCAGGGGAUAUGAU	2179379	2179384
ENSBTAT00000021967	ENSBTAG00000020582	chr25	+	PRSS22	UGGGUCGCGACCUCUCCCUGGU	2179764	2179769
ENSBTAT00000021969	ENSBTAG00000016522	chr21	-	C21H15orf40	AUGUGUAUUCUUAAGAUCUGUU	23722937	23722942
ENSBTAT00000021969	ENSBTAG00000016522	chr21	-	C21H15orf40	bta-miR-193a-3p	23725509	23725514
ENSBTAT00000021969	ENSBTAG00000016522	chr21	-	C21H15orf40	CCUCCAGACCCCUAGUUCAGGG	23727382	23727387
ENSBTAT00000021969	ENSBTAG00000016522	chr21	-	C21H15orf40	GCCAAAACAUUCAUUCGAGUUU	23723459	23723464
ENSBTAT00000021969	ENSBTAG00000016522	chr21	-	C21H15orf40	miR-1197-3p/miR-1197/bta-miR-1197-3p	23727579	23727584
ENSBTAT00000021969	ENSBTAG00000016522	chr21	-	C21H15orf40	miR-11994/bta-miR-11994-5p	23724414	23724419
ENSBTAT00000021969	ENSBTAG00000016522	chr21	-	C21H15orf40	miR-130a-3p/miR-301a-3p/miR-130b-3p/miR-454-3p/miR-301b-3p/miR-721/miR-130a/miR-130c/miR-130b/miR-301/miR-130c-3p/miR-301b/miR-301a/miR-454/miR-301-3p/miR-4295/miR-3666/miR-6341/miR-6389/bta-miR-130a-3p/bta-miR-301b-3p/bta-miR-454-3p/bta-miR-301a-3p	23724136	23724141
ENSBTAT00000021969	ENSBTAG00000016522	chr21	-	C21H15orf40	miR-132-3p/miR-212-3p/miR-132/miR-212/miR-132a-3p/bta-miR-132-3p	23722957	23722962
ENSBTAT00000021969	ENSBTAG00000016522	chr21	-	C21H15orf40	miR-136-5p/miR-136/bta-miR-136-5p	23725214	23725219
ENSBTAT00000021969	ENSBTAG00000016522	chr21	-	C21H15orf40	miR-142a-5p/miR-142-5p/miR-5590-3p/bta-miR-2285f-5p	23725687	23725692
ENSBTAT00000021969	ENSBTAG00000016522	chr21	-	C21H15orf40	miR-1758/ACACCAAGCUGUAGGUCUGAGC	23725142	23725147
ENSBTAT00000021969	ENSBTAG00000016522	chr21	-	C21H15orf40	miR-17-5p/miR-20a-5p/miR-93-5p/miR-106a-5p/miR-106b-5p/miR-106-5p/miR-20b-5p/miR-20a/miR-106b/miR-106a/miR-526b-3p/miR-519d-3p/miR-106/miR-20b/miR-93/miR-427/miR-519d/miR-6383/miR-1643b-3p/bta-miR-17-5p/bta-miR-20a-5p/bta-miR-106b-5p/bta-miR-93-5p/bta-miR-20b-5p/bta-miR-106a-5p	23722057	23722062
ENSBTAT00000021969	ENSBTAG00000016522	chr21	-	C21H15orf40	miR-181b-3p/miR-181b-2-3p/miR-181b-1-3p/miR-677/miR-4420/bta-miR-181b-3p	23725579	23725584
ENSBTAT00000021969	ENSBTAG00000016522	chr21	-	C21H15orf40	miR-200b-3p/miR-200c-3p/miR-429/miR-429-3p/miR-200b/miR-200c/miR-548a/bta-miR-200c-3p/bta-miR-429-3p/bta-miR-200b-3p	23726456	23726461
ENSBTAT00000021969	ENSBTAG00000016522	chr21	-	C21H15orf40	miR-205-5p/miR-205/miR-205b/miR-205a/bta-miR-205-5p	23726690	23726695
ENSBTAT00000021969	ENSBTAG00000016522	chr21	-	C21H15orf40	miR-20a-3p/miR-460a-5p/miR-460-5p/UCUGCAUUGUGAAUGGGGAGACAUG	23722448	23722453
ENSBTAT00000021969	ENSBTAG00000016522	chr21	-	C21H15orf40	miR-214-3p/miR-214/miR-761/miR-3619-5p/bta-miR-214-3p	23727718	23727723
ENSBTAT00000021969	ENSBTAG00000016522	chr21	-	C21H15orf40	miR-2278/miR-2397-3p/bta-miR-2397-3p	23724322	23724327
ENSBTAT00000021969	ENSBTAG00000016522	chr21	-	C21H15orf40	miR-2284j/miR-2284d/miR-2284n/miR-2284k/miR-2284c/miR-2284v/miR-2284m/miR-2284ab/miR-2285am-5p/miR-2285au/miR-2285bt/miR-2285dc/bta-miR-2284ab-5p/bta-miR-2285bt-5p	23722984	23722989
ENSBTAT00000021969	ENSBTAG00000016522	chr21	-	C21H15orf40	miR-2284q/AGCCAAAAAGUUCGUUCUGAUA	23723079	23723084
ENSBTAT00000021969	ENSBTAG00000016522	chr21	-	C21H15orf40	miR-2284x/miR-2285aj-5p/miR-2285bo/bta-miR-2284x-5p	23724449	23724454
ENSBTAT00000021969	ENSBTAG00000016522	chr21	-	C21H15orf40	miR-2284z/miR-2284aa/miR-12136/CAAAAAGUCCACUCGGUUUUUU	23722983	23722988
ENSBTAT00000021969	ENSBTAG00000016522	chr21	-	C21H15orf40	miR-2285aa/miR-2285cj/bta-miR-2285aa-3p	23725234	23725239
ENSBTAT00000021969	ENSBTAG00000016522	chr21	-	C21H15orf40	miR-2319a/miR-6524/bta-miR-6524-3p	23722793	23722798
ENSBTAT00000021969	ENSBTAG00000016522	chr21	-	C21H15orf40	miR-2319b/miR-3664-5p/bta-miR-7860-5p	23722793	23722798
ENSBTAT00000021969	ENSBTAG00000016522	chr21	-	C21H15orf40	miR-2319b/miR-3664-5p/bta-miR-7860-5p	23722794	23722799
ENSBTAT00000021969	ENSBTAG00000016522	chr21	-	C21H15orf40	miR-2387/bta-miR-2387-3p	23727782	23727787
ENSBTAT00000021969	ENSBTAG00000016522	chr21	-	C21H15orf40	miR-26a-5p/miR-26b-5p/miR-26a/miR-26b/miR-26/miR-1297/miR-26-5p/miR-4465/miR-26a-2-5p/bta-miR-26b-5p/bta-miR-26a-5p	23723434	23723439
ENSBTAT00000021969	ENSBTAG00000016522	chr21	-	C21H15orf40	miR-3081-5p/bta-miR-653-3p	23727357	23727362
ENSBTAT00000021969	ENSBTAG00000016522	chr21	-	C21H15orf40	miR-3081-5p/bta-miR-653-3p	23727358	23727363
ENSBTAT00000021969	ENSBTAG00000016522	chr21	-	C21H15orf40	miR-3167-3p/bta-miR-7858-5p	23727338	23727343
ENSBTAT00000021969	ENSBTAG00000016522	chr21	-	C21H15orf40	miR-329-3p/miR-362-3p/miR-329/miR-362/miR-329a/miR-329b/bta-miR-329a-3p/bta-miR-329b-3p	23727648	23727653
ENSBTAT00000021969	ENSBTAG00000016522	chr21	-	C21H15orf40	miR-34a-5p/miR-34c-5p/miR-34b-5p/miR-449a/miR-449a-5p/miR-34a/miR-449b-5p/miR-449c-5p/miR-34b/miR-34c/miR-449b/miR-449c/miR-449d-5p/bta-miR-34c-5p/bta-miR-34a-5p/bta-miR-449b-5p/bta-miR-449a-5p	23722050	23722055
ENSBTAT00000021969	ENSBTAG00000016522	chr21	-	C21H15orf40	miR-34a-5p/miR-34c-5p/miR-34b-5p/miR-449a/miR-449a-5p/miR-34a/miR-449b-5p/miR-449c-5p/miR-34b/miR-34c/miR-449b/miR-449c/miR-449d-5p/bta-miR-34c-5p/bta-miR-34a-5p/bta-miR-449b-5p/bta-miR-449a-5p	23727685	23727690
ENSBTAT00000021969	ENSBTAG00000016522	chr21	-	C21H15orf40	miR-378g/miR-6637-3p/miR-7482-5p/GCUGGGCUGCGUCGGCGCUCGGA	23724962	23724967
ENSBTAT00000021969	ENSBTAG00000016522	chr21	-	C21H15orf40	miR-383-5p/miR-383/bta-miR-383-5p	23723748	23723753
ENSBTAT00000021969	ENSBTAG00000016522	chr21	-	C21H15orf40	miR-410-3p/miR-344d-3p/miR-410/miR-344e-3p/miR-344b-1-3p/bta-miR-410-3p	23726400	23726405
ENSBTAT00000021969	ENSBTAG00000016522	chr21	-	C21H15orf40	miR-421-3p/miR-421/miR-12406-3p/bta-miR-421-3p	23722140	23722145
ENSBTAT00000021969	ENSBTAG00000016522	chr21	-	C21H15orf40	miR-421-3p/miR-421/miR-12406-3p/bta-miR-421-3p	23726036	23726041
ENSBTAT00000021969	ENSBTAG00000016522	chr21	-	C21H15orf40	miR-424-3p/miR-424/bta-miR-424-3p	23723557	23723562
ENSBTAT00000021969	ENSBTAG00000016522	chr21	-	C21H15orf40	miR-491-5p/miR-491/miR-6622-3p/miR-7003-5p/bta-miR-491-5p	23724702	23724707
ENSBTAT00000021969	ENSBTAG00000016522	chr21	-	C21H15orf40	miR-495-3p/miR-495/miR-1192/miR-5688/miR-12200-5p/bta-miR-495-3p	23727520	23727525
ENSBTAT00000021969	ENSBTAG00000016522	chr21	-	C21H15orf40	miR-5011-5p/bta-miR-1277-5p	23726523	23726528
ENSBTAT00000021969	ENSBTAG00000016522	chr21	-	C21H15orf40	miR-541-5p/miR-2462/miR-8095/bta-miR-541-5p	23727558	23727563
ENSBTAT00000021969	ENSBTAG00000016522	chr21	-	C21H15orf40	miR-6089/GGAGGCCGGGACGAGUGCAAUA	23727934	23727939
ENSBTAT00000021969	ENSBTAG00000016522	chr21	-	C21H15orf40	miR-6517/bta-miR-6517-5p	23726712	23726717
ENSBTAT00000021969	ENSBTAG00000016522	chr21	-	C21H15orf40	miR-654-5p/miR-541-3p/miR-541/bta-miR-654-5p	23723233	23723238
ENSBTAT00000021969	ENSBTAG00000016522	chr21	-	C21H15orf40	miR-6680-3p/miR-11973/bta-miR-11973-3p	23723192	23723197
ENSBTAT00000021969	ENSBTAG00000016522	chr21	-	C21H15orf40	miR-674-3p/bta-miR-7862-5p/CACAGCUCCGAUAUGCAAUGGGUA	23724586	23724591
ENSBTAT00000021969	ENSBTAG00000016522	chr21	-	C21H15orf40	miR-6889-3p/miR-7043-3p/miR-6529-3p/miR-6529/bta-miR-6529a-3p	23726072	23726077
ENSBTAT00000021969	ENSBTAG00000016522	chr21	-	C21H15orf40	miR-7262h-3p/GAAGCCUACAGCACCCGGUAUU	23723942	23723947
ENSBTAT00000021969	ENSBTAG00000016522	chr21	-	C21H15orf40	miR-7312b-3p/UCUCUGCAGGCCGUGUGCUUUG	23726056	23726061
ENSBTAT00000021969	ENSBTAG00000016522	chr21	-	C21H15orf40	miR-7312b-3p/UCUCUGCAGGCCGUGUGCUUUG	23726057	23726062
ENSBTAT00000021969	ENSBTAG00000016522	chr21	-	C21H15orf40	miR-7478-5p/miR-11993/bta-miR-11993-5p	23726070	23726075
ENSBTAT00000021969	ENSBTAG00000016522	chr21	-	C21H15orf40	miR-7a-1-3p/miR-3065-5p/miR-3065/ACAACAAAAUCACUAGUCUUCCAG	23727519	23727524
ENSBTAT00000021969	ENSBTAG00000016522	chr21	-	C21H15orf40	miR-8905/miR-12364-5p/UCCACAAACCAUUAUGUGCUGCUA	23727039	23727044
ENSBTAT00000021969	ENSBTAG00000016522	chr21	-	C21H15orf40	UCCAUCAUUACCCGGCAGUAUUA	23722966	23722971
ENSBTAT00000021969	ENSBTAG00000016522	chr21	-	C21H15orf40	UCCAUCAUUACCCGGCAGUAUUA	23722967	23722972
ENSBTAT00000021969	ENSBTAG00000016522	chr21	-	C21H15orf40	UCCUCAAGGAGCUUCAGUCUAG	23727597	23727602
ENSBTAT00000021978	ENSBTAG00000016526	chr18	-	PIH1D1	miR-2483-3p/bta-miR-2483-3p	56357618	56357623
ENSBTAT00000021978	ENSBTAG00000016526	chr18	-	PIH1D1	miR-30a-3p/miR-30d-3p/miR-30e-3p/miR-30e/miR-6693-3p/bta-miR-3601-5p	56357629	56357634
ENSBTAT00000021978	ENSBTAG00000016526	chr18	-	PIH1D1	UCCUCAAGGAGCUUCAGUCUAG	56362805	56362810
ENSBTAT00000021979	ENSBTAG00000016527	chr28	+	FAM241B	AGAAAGAGUCCGGCACGACUGA	26102443	26102448
ENSBTAT00000021979	ENSBTAG00000016527	chr28	+	FAM241B	CUCUGCCCGCUCUCUGUCUUACAG	26102306	26102311
ENSBTAT00000021979	ENSBTAG00000016527	chr28	+	FAM241B	CUGGGCAAUAUAGCGAGA	26104311	26104316
ENSBTAT00000021979	ENSBTAG00000016527	chr28	+	FAM241B	miR-134-5p/miR-134/miR-3118/bta-miR-134-5p/UGUGACUGUUCCUGGUAUUGAU	26104221	26104226
ENSBTAT00000021979	ENSBTAG00000016527	chr28	+	FAM241B	miR-146a-5p/miR-146b-5p/miR-146a/miR-146b/miR-146c-5p/miR-7153-5p/miR-12349-3p/bta-miR-146a-5p/bta-miR-146b-5p	26104305	26104310
ENSBTAT00000021979	ENSBTAG00000016527	chr28	+	FAM241B	miR-1758/ACACCAAGCUGUAGGUCUGAGC	26104029	26104034
ENSBTAT00000021979	ENSBTAG00000016527	chr28	+	FAM241B	miR-1839/miR-1839-5p/miR-3927-3p/miR-3927/miR-6831-5p/bta-miR-1839-5p	26103947	26103952
ENSBTAT00000021979	ENSBTAG00000016527	chr28	+	FAM241B	miR-18a-3p/miR-1646/miR-106-3p/miR-7069-3p/bta-miR-18a-3p/bta-miR-18b-3p	26102305	26102310
ENSBTAT00000021979	ENSBTAG00000016527	chr28	+	FAM241B	miR-218-5p/miR-218a-5p/miR-218/miR-7002-3p/bta-miR-218-5p	26104213	26104218
ENSBTAT00000021979	ENSBTAG00000016527	chr28	+	FAM241B	miR-2388-5p/miR-5046/bta-miR-2388-5p	26101657	26101662
ENSBTAT00000021979	ENSBTAG00000016527	chr28	+	FAM241B	miR-2415-3p/miR-4650-5p/bta-miR-2415-3p	26104351	26104356
ENSBTAT00000021979	ENSBTAG00000016527	chr28	+	FAM241B	miR-302a-5p/miR-302a/bta-miR-302d-5p	26103187	26103192
ENSBTAT00000021979	ENSBTAG00000016527	chr28	+	FAM241B	miR-329-3p/miR-362-3p/miR-329/miR-362/miR-329a/miR-329b/bta-miR-329a-3p/bta-miR-329b-3p	26104002	26104007
ENSBTAT00000021979	ENSBTAG00000016527	chr28	+	FAM241B	miR-342-3p/miR-342/bta-miR-342-3p/ACUCACACCUAGGUUCCAAGGAUU	26102538	26102543
ENSBTAT00000021979	ENSBTAG00000016527	chr28	+	FAM241B	miR-342-3p/miR-342/bta-miR-342-3p/ACUCACACCUAGGUUCCAAGGAUU	26104033	26104038
ENSBTAT00000021979	ENSBTAG00000016527	chr28	+	FAM241B	miR-362-5p/miR-500-5p/miR-362/miR-500b-5p/bta-miR-362-5p	26102632	26102637
ENSBTAT00000021979	ENSBTAG00000016527	chr28	+	FAM241B	miR-370-3p/miR-370/miR-6893-3p/bta-miR-370-3p	26101935	26101940
ENSBTAT00000021979	ENSBTAG00000016527	chr28	+	FAM241B	miR-377-3p/miR-377/bta-miR-377-3p	26104032	26104037
ENSBTAT00000021979	ENSBTAG00000016527	chr28	+	FAM241B	miR-409-3p/miR-409/miR-7371m-3p/bta-miR-409a-3p/GAAUGUUGGAGAACUGCAGUU	26104143	26104148
ENSBTAT00000021979	ENSBTAG00000016527	chr28	+	FAM241B	miR-466f-5p/miR-2408/miR-12396-3p/bta-miR-2408-3p	26102675	26102680
ENSBTAT00000021979	ENSBTAG00000016527	chr28	+	FAM241B	miR-4781-3p/miR-6120-3p/bta-miR-6120-3p	26104142	26104147
ENSBTAT00000021979	ENSBTAG00000016527	chr28	+	FAM241B	miR-491-5p/miR-491/miR-6622-3p/miR-7003-5p/bta-miR-491-5p	26101809	26101814
ENSBTAT00000021979	ENSBTAG00000016527	chr28	+	FAM241B	miR-650d/miR-2300b-3p/CGGAGACACCGCGGGACCGGACUG	26102296	26102301
ENSBTAT00000021979	ENSBTAG00000016527	chr28	+	FAM241B	miR-665/bta-miR-665-3p	26103316	26103321
ENSBTAT00000021979	ENSBTAG00000016527	chr28	+	FAM241B	miR-877-5p/miR-877/miR-12211-3p/bta-miR-877-5p	26104287	26104292
ENSBTAT00000021979	ENSBTAG00000016527	chr28	+	FAM241B	miR-96-5p/miR-96/miR-1271-5p/miR-1271/miR-507b/miR-12133/bta-miR-96-5p/bta-miR-1271-5p	26104295	26104300
ENSBTAT00000021980	ENSBTAG00000016528	chr16	+	NOC2L	AACAGACGAGUGUUGAUGC	52764436	52764441
ENSBTAT00000021980	ENSBTAG00000016528	chr16	+	NOC2L	AGCCACAAUCACCUUCUGAUCU	52767612	52767617
ENSBTAT00000021980	ENSBTAG00000016528	chr16	+	NOC2L	AGGAUGCAGAGUCUGGACCGUG	52765762	52765767
ENSBTAT00000021980	ENSBTAG00000016528	chr16	+	NOC2L	bta-miR-2285bg-5p	52774952	52774957
ENSBTAT00000021980	ENSBTAG00000016528	chr16	+	NOC2L	miR-134-5p/miR-134/miR-3118/bta-miR-134-5p/UGUGACUGUUCCUGGUAUUGAU	52768697	52768702
ENSBTAT00000021980	ENSBTAG00000016528	chr16	+	NOC2L	miR-135a-5p/miR-135b-5p/miR-135a/miR-135/miR-135b/bta-miR-135b-5p	52768142	52768147
ENSBTAT00000021980	ENSBTAG00000016528	chr16	+	NOC2L	miR-15a-5p/miR-16-5p/miR-15b-5p/miR-195a-5p/miR-195-5p/miR-322-5p/miR-15a/miR-424-5p/miR-15b/miR-16/miR-497-5p/miR-497a-5p/miR-16b/miR-16c/miR-16a/miR-15c/miR-195/miR-497/miR-15c-5p/miR-16c-5p/miR-1907/miR-424/miR-195b/miR-6342/miR-6353/miR-6419/miR-6838-5p/miR-12274-5p/miR-16b-5p/bta-miR-16b-5p/bta-miR-15b-5p/bta-miR-16a-5p/bta-miR-15a-5p/bta-miR-195-5p/bta-miR-497-5p/bta-miR-424-5p/CAGCAGCAUACGCCGGCGGGAA	52768858	52768863
ENSBTAT00000021980	ENSBTAG00000016528	chr16	+	NOC2L	miR-15a-5p/miR-16-5p/miR-15b-5p/miR-195a-5p/miR-195-5p/miR-322-5p/miR-15a/miR-424-5p/miR-15b/miR-16/miR-497-5p/miR-497a-5p/miR-16b/miR-16c/miR-16a/miR-15c/miR-195/miR-497/miR-15c-5p/miR-16c-5p/miR-1907/miR-424/miR-195b/miR-6342/miR-6353/miR-6419/miR-6838-5p/miR-12274-5p/miR-16b-5p/bta-miR-16b-5p/bta-miR-15b-5p/bta-miR-16a-5p/bta-miR-15a-5p/bta-miR-195-5p/bta-miR-497-5p/bta-miR-424-5p/CAGCAGCAUACGCCGGCGGGAA	52773976	52773981
ENSBTAT00000021980	ENSBTAG00000016528	chr16	+	NOC2L	miR-181a-2-3p/bta-miR-181a-3p	52773952	52773957
ENSBTAT00000021980	ENSBTAG00000016528	chr16	+	NOC2L	miR-2131-5p/GUGCAGAACUUAGCCACUGUGAA	52767860	52767865
ENSBTAT00000021980	ENSBTAG00000016528	chr16	+	NOC2L	miR-214-3p/miR-214/miR-761/miR-3619-5p/bta-miR-214-3p	52775037	52775042
ENSBTAT00000021980	ENSBTAG00000016528	chr16	+	NOC2L	miR-214-5p/miR-214b-5p/bta-miR-214-5p/UGCCUGUCAAGCCUGUGCUCAG	52770829	52770834
ENSBTAT00000021980	ENSBTAG00000016528	chr16	+	NOC2L	miR-214-5p/miR-214b-5p/bta-miR-214-5p/UGCCUGUCAAGCCUGUGCUCAG	52773214	52773219
ENSBTAT00000021980	ENSBTAG00000016528	chr16	+	NOC2L	miR-2319b/miR-3664-5p/bta-miR-7860-5p	52766967	52766972
ENSBTAT00000021980	ENSBTAG00000016528	chr16	+	NOC2L	miR-2399-5p/bta-miR-2399-5p	52766187	52766192
ENSBTAT00000021980	ENSBTAG00000016528	chr16	+	NOC2L	miR-2425-5p/miR-6501/bta-miR-2425-5p	52768979	52768984
ENSBTAT00000021980	ENSBTAG00000016528	chr16	+	NOC2L	miR-28-5p/miR-28a-5p/miR-28/miR-708-5p/miR-1653/miR-708/miR-3139/miR-7178-5p/bta-miR-708-5p/UAGGAGCUAUCAGAACUUAGUG	52772895	52772900
ENSBTAT00000021980	ENSBTAG00000016528	chr16	+	NOC2L	miR-2902/miR-12264-3p/miR-12265-5p/CUGGCUGUCAAUUCAUAGGUCAG	52773838	52773843
ENSBTAT00000021980	ENSBTAG00000016528	chr16	+	NOC2L	miR-503-5p/miR-503/miR-6519/bta-miR-503-5p	52765398	52765403
ENSBTAT00000021980	ENSBTAG00000016528	chr16	+	NOC2L	miR-505-5p/miR-505/miR-7181-3p/miR-7662-3p/bta-miR-505-5p	52769109	52769114
ENSBTAT00000021980	ENSBTAG00000016528	chr16	+	NOC2L	miR-5125/bta-miR-3120-5p	52773216	52773221
ENSBTAT00000021980	ENSBTAG00000016528	chr16	+	NOC2L	miR-674-3p/bta-miR-7862-5p/CACAGCUCCGAUAUGCAAUGGGUA	52775527	52775532
ENSBTAT00000021980	ENSBTAG00000016528	chr16	+	NOC2L	miR-6764-3p/miR-6824-3p/ACUCUGGUCAACCAGUCACACA	52765629	52765634
ENSBTAT00000021980	ENSBTAG00000016528	chr16	+	NOC2L	miR-6886-3p/AGCCCUUCCCUUUCACUGGCCU	52775723	52775728
ENSBTAT00000021980	ENSBTAG00000016528	chr16	+	NOC2L	miR-7108-3p/miR-12245-3p/CCCCGCCCCCGCCGUUCCCCCCUC	52772987	52772992
ENSBTAT00000021980	ENSBTAG00000016528	chr16	+	NOC2L	miR-769-5p/miR-769/bta-miR-769-5p	52767362	52767367
ENSBTAT00000021981	ENSBTAG00000016529	chr12	+	SLC25A30	AAAAACUCAAACGAACUUUUGG	15597626	15597631
ENSBTAT00000021981	ENSBTAG00000016529	chr12	+	SLC25A30	ACUGAUAUCAGCUCAGUAGGCAC	15612706	15612711
ENSBTAT00000021981	ENSBTAG00000016529	chr12	+	SLC25A30	AUACUUUUUGGGGUAAGGGCUU	15593140	15593145
ENSBTAT00000021981	ENSBTAG00000016529	chr12	+	SLC25A30	bta-miR-148c-5p	15605557	15605562
ENSBTAT00000021981	ENSBTAG00000016529	chr12	+	SLC25A30	bta-miR-2285bg-5p	15599308	15599313
ENSBTAT00000021981	ENSBTAG00000016529	chr12	+	SLC25A30	bta-miR-7861-5p	15596833	15596838
ENSBTAT00000021981	ENSBTAG00000016529	chr12	+	SLC25A30	GCUUUUGAGCGCAUAGUACCUCC	15593915	15593920
ENSBTAT00000021981	ENSBTAG00000016529	chr12	+	SLC25A30	GGAGGGGGGAACGGCGGGGGCGGGG	15612388	15612393
ENSBTAT00000021981	ENSBTAG00000016529	chr12	+	SLC25A30	let-7f-2-3p/let-7j-3p/miR-1185-2-3p/miR-1185-1-3p/miR-1185/bta-miR-1185-3p	15605809	15605814
ENSBTAT00000021981	ENSBTAG00000016529	chr12	+	SLC25A30	miR-101-3p/miR-101a-3p/miR-101b-3p/miR-101/miR-101a/bta-miR-101-3p	15592093	15592098
ENSBTAT00000021981	ENSBTAG00000016529	chr12	+	SLC25A30	miR-125a-5p/miR-125b-5p/miR-351-5p/miR-125b/miR-125a/miR-670/miR-670-5p/miR-4319/miR-6367/miR-6394/bta-miR-125b-5p/bta-miR-125a-5p/GCCCUGAGUUUAGGCAGCAGUU	15590440	15590445
ENSBTAT00000021981	ENSBTAG00000016529	chr12	+	SLC25A30	miR-125a-5p/miR-125b-5p/miR-351-5p/miR-125b/miR-125a/miR-670/miR-670-5p/miR-4319/miR-6367/miR-6394/bta-miR-125b-5p/bta-miR-125a-5p/GCCCUGAGUUUAGGCAGCAGUU	15591884	15591889
ENSBTAT00000021981	ENSBTAG00000016529	chr12	+	SLC25A30	miR-1306-5p/miR-1306/bta-miR-1306-5p	15604389	15604394
ENSBTAT00000021981	ENSBTAG00000016529	chr12	+	SLC25A30	miR-130a-3p/miR-301a-3p/miR-130b-3p/miR-454-3p/miR-301b-3p/miR-721/miR-130a/miR-130c/miR-130b/miR-301/miR-130c-3p/miR-301b/miR-301a/miR-454/miR-301-3p/miR-4295/miR-3666/miR-6341/miR-6389/bta-miR-130a-3p/bta-miR-301b-3p/bta-miR-454-3p/bta-miR-301a-3p	15595662	15595667
ENSBTAT00000021981	ENSBTAG00000016529	chr12	+	SLC25A30	miR-130a-3p/miR-301a-3p/miR-130b-3p/miR-454-3p/miR-301b-3p/miR-721/miR-130a/miR-130c/miR-130b/miR-301/miR-130c-3p/miR-301b/miR-301a/miR-454/miR-301-3p/miR-4295/miR-3666/miR-6341/miR-6389/bta-miR-130a-3p/bta-miR-301b-3p/bta-miR-454-3p/bta-miR-301a-3p	15614041	15614046
ENSBTAT00000021981	ENSBTAG00000016529	chr12	+	SLC25A30	miR-130b-5p/miR-7014-3p/bta-miR-130b-5p	15592824	15592829
ENSBTAT00000021981	ENSBTAG00000016529	chr12	+	SLC25A30	miR-138-2-3p/bta-miR-138-3p	15613550	15613555
ENSBTAT00000021981	ENSBTAG00000016529	chr12	+	SLC25A30	miR-142a-5p/miR-142-5p/miR-5590-3p/bta-miR-2285f-5p	15599849	15599854
ENSBTAT00000021981	ENSBTAG00000016529	chr12	+	SLC25A30	miR-142a-5p/miR-142-5p/miR-5590-3p/bta-miR-2285f-5p	15599850	15599855
ENSBTAT00000021981	ENSBTAG00000016529	chr12	+	SLC25A30	miR-148c/miR-873b/miR-12280-5p/ACAAGUUCGUCUGGGUUUUUCC	15605555	15605560
ENSBTAT00000021981	ENSBTAG00000016529	chr12	+	SLC25A30	miR-154-5p/miR-154/miR-154a/miR-872/AAGGUUAUAGAAAUUUCAGACAGU	15606169	15606174
ENSBTAT00000021981	ENSBTAG00000016529	chr12	+	SLC25A30	miR-1651-3p/AUGCUUUUUGGGGUAAGGGCUU	15593211	15593216
ENSBTAT00000021981	ENSBTAG00000016529	chr12	+	SLC25A30	miR-17-5p/miR-20a-5p/miR-93-5p/miR-106a-5p/miR-106b-5p/miR-106-5p/miR-20b-5p/miR-20a/miR-106b/miR-106a/miR-526b-3p/miR-519d-3p/miR-106/miR-20b/miR-93/miR-427/miR-519d/miR-6383/miR-1643b-3p/bta-miR-17-5p/bta-miR-20a-5p/bta-miR-106b-5p/bta-miR-93-5p/bta-miR-20b-5p/bta-miR-106a-5p	15597384	15597389
ENSBTAT00000021981	ENSBTAG00000016529	chr12	+	SLC25A30	miR-181a-5p/miR-181b-5p/miR-181c-5p/miR-181c/miR-181b/miR-181d-5p/miR-181a/miR-181d/miR-4262/bta-miR-181c-5p/bta-miR-181d-5p/bta-miR-181b-5p	15594225	15594230
ENSBTAT00000021981	ENSBTAG00000016529	chr12	+	SLC25A30	miR-181a-5p/miR-181b-5p/miR-181c-5p/miR-181c/miR-181b/miR-181d-5p/miR-181a/miR-181d/miR-4262/bta-miR-181c-5p/bta-miR-181d-5p/bta-miR-181b-5p	15599463	15599468
ENSBTAT00000021981	ENSBTAG00000016529	chr12	+	SLC25A30	miR-185-3p/miR-3059-5p/miR-5616-5p/miR-7864/UUUCCUCUCUGCCCCAUAGGGU	15596091	15596096
ENSBTAT00000021981	ENSBTAG00000016529	chr12	+	SLC25A30	miR-185-3p/miR-3059-5p/miR-5616-5p/miR-7864/UUUCCUCUCUGCCCCAUAGGGU	15602623	15602628
ENSBTAT00000021981	ENSBTAG00000016529	chr12	+	SLC25A30	miR-188-5p/miR-188/miR-6866-3p/miR-7061-3p/bta-miR-188-5p	15613240	15613245
ENSBTAT00000021981	ENSBTAG00000016529	chr12	+	SLC25A30	miR-190a-5p/miR-190a/miR-190b-5p/miR-190b/miR-190/bta-miR-190b-5p/bta-miR-190a-5p	15609473	15609478
ENSBTAT00000021981	ENSBTAG00000016529	chr12	+	SLC25A30	miR-190a-5p/miR-190a/miR-190b-5p/miR-190b/miR-190/bta-miR-190b-5p/bta-miR-190a-5p	15611317	15611322
ENSBTAT00000021981	ENSBTAG00000016529	chr12	+	SLC25A30	miR-193b-5p/miR-193b/bta-miR-193b-5p	15600527	15600532
ENSBTAT00000021981	ENSBTAG00000016529	chr12	+	SLC25A30	miR-1956/miR-1956-5p/UGUCCAGGUUCUUCUUGCAGACCA	15609605	15609610
ENSBTAT00000021981	ENSBTAG00000016529	chr12	+	SLC25A30	miR-19a-3p/miR-19b-3p/miR-19a/miR-19b/miR-12236-3p/bta-miR-19a-3p/bta-miR-19b-3p/AGUGCAAAGAGCAGUUACCACA	15596787	15596792
ENSBTAT00000021981	ENSBTAG00000016529	chr12	+	SLC25A30	miR-1a-3p/miR-206-3p/miR-1-3p/miR-206/miR-1b-3p/miR-613/miR-1a/miR-1b/miR-1/miR-6349/miR-6382/bta-miR-1-3p/bta-miR-206-3p	15602220	15602225
ENSBTAT00000021981	ENSBTAG00000016529	chr12	+	SLC25A30	miR-200b-3p/miR-200c-3p/miR-429/miR-429-3p/miR-200b/miR-200c/miR-548a/bta-miR-200c-3p/bta-miR-429-3p/bta-miR-200b-3p	15600891	15600896
ENSBTAT00000021981	ENSBTAG00000016529	chr12	+	SLC25A30	miR-205-5p/miR-205/miR-205b/miR-205a/bta-miR-205-5p	15603154	15603159
ENSBTAT00000021981	ENSBTAG00000016529	chr12	+	SLC25A30	miR-205-5p/miR-205/miR-205b/miR-205a/bta-miR-205-5p	15603155	15603160
ENSBTAT00000021981	ENSBTAG00000016529	chr12	+	SLC25A30	miR-221-3p/miR-222-3p/miR-222a/miR-221/miR-222/miR-1928/miR-222b-3p/bta-miR-222-3p/bta-miR-221-3p	15591029	15591034
ENSBTAT00000021981	ENSBTAG00000016529	chr12	+	SLC25A30	miR-2284j/miR-2284d/miR-2284n/miR-2284k/miR-2284c/miR-2284v/miR-2284m/miR-2284ab/miR-2285am-5p/miR-2285au/miR-2285bt/miR-2285dc/bta-miR-2284ab-5p/bta-miR-2285bt-5p	15599306	15599311
ENSBTAT00000021981	ENSBTAG00000016529	chr12	+	SLC25A30	miR-2284j/miR-2284d/miR-2284n/miR-2284k/miR-2284c/miR-2284v/miR-2284m/miR-2284ab/miR-2285am-5p/miR-2285au/miR-2285bt/miR-2285dc/bta-miR-2284ab-5p/bta-miR-2285bt-5p	15604623	15604628
ENSBTAT00000021981	ENSBTAG00000016529	chr12	+	SLC25A30	miR-2284j/miR-2284d/miR-2284n/miR-2284k/miR-2284c/miR-2284v/miR-2284m/miR-2284ab/miR-2285am-5p/miR-2285au/miR-2285bt/miR-2285dc/bta-miR-2284ab-5p/bta-miR-2285bt-5p	15604624	15604629
ENSBTAT00000021981	ENSBTAG00000016529	chr12	+	SLC25A30	miR-2284j/miR-2284d/miR-2284n/miR-2284k/miR-2284c/miR-2284v/miR-2284m/miR-2284ab/miR-2285am-5p/miR-2285au/miR-2285bt/miR-2285dc/bta-miR-2284ab-5p/bta-miR-2285bt-5p	15614306	15614311
ENSBTAT00000021981	ENSBTAG00000016529	chr12	+	SLC25A30	miR-2284q/AGCCAAAAAGUUCGUUCUGAUA	15614310	15614315
ENSBTAT00000021981	ENSBTAG00000016529	chr12	+	SLC25A30	miR-2284t-5p/bta-miR-2284t-5p	15602414	15602419
ENSBTAT00000021981	ENSBTAG00000016529	chr12	+	SLC25A30	miR-2284z/miR-2284aa/miR-12136/CAAAAAGUCCACUCGGUUUUUU	15614307	15614312
ENSBTAT00000021981	ENSBTAG00000016529	chr12	+	SLC25A30	miR-2285aa/miR-2285cj/bta-miR-2285aa-3p	15599272	15599277
ENSBTAT00000021981	ENSBTAG00000016529	chr12	+	SLC25A30	miR-2285bc/miR-2285cc/miR-2285ce/miR-2285da/miR-2285dd/miR-2285df/bta-miR-2285bc-3p	15608836	15608841
ENSBTAT00000021981	ENSBTAG00000016529	chr12	+	SLC25A30	miR-2285bv/bta-miR-2285bv-3p	15591703	15591708
ENSBTAT00000021981	ENSBTAG00000016529	chr12	+	SLC25A30	miR-2285bw/bta-miR-2285u-3p	15608838	15608843
ENSBTAT00000021981	ENSBTAG00000016529	chr12	+	SLC25A30	miR-2285bw/bta-miR-2285u-3p	15611673	15611678
ENSBTAT00000021981	ENSBTAG00000016529	chr12	+	SLC25A30	miR-2285z/bta-miR-2285z-5p	15600840	15600845
ENSBTAT00000021981	ENSBTAG00000016529	chr12	+	SLC25A30	miR-2299-3p/miR-7059-5p/miR-12026/bta-miR-2299-3p	15594862	15594867
ENSBTAT00000021981	ENSBTAG00000016529	chr12	+	SLC25A30	miR-2402/CUACCUGCACGAACAGCACUUUG/CUACCUGCACUGUAAGCACUUUU	15595056	15595061
ENSBTAT00000021981	ENSBTAG00000016529	chr12	+	SLC25A30	miR-2425-5p/miR-6501/bta-miR-2425-5p	15594183	15594188
ENSBTAT00000021981	ENSBTAG00000016529	chr12	+	SLC25A30	miR-28-5p/miR-28a-5p/miR-28/miR-708-5p/miR-1653/miR-708/miR-3139/miR-7178-5p/bta-miR-708-5p/UAGGAGCUAUCAGAACUUAGUG	15593538	15593543
ENSBTAT00000021981	ENSBTAG00000016529	chr12	+	SLC25A30	miR-28-5p/miR-28a-5p/miR-28/miR-708-5p/miR-1653/miR-708/miR-3139/miR-7178-5p/bta-miR-708-5p/UAGGAGCUAUCAGAACUUAGUG	15614418	15614423
ENSBTAT00000021981	ENSBTAG00000016529	chr12	+	SLC25A30	miR-330-3p/miR-330/miR-6240/bta-miR-330-3p	15600182	15600187
ENSBTAT00000021981	ENSBTAG00000016529	chr12	+	SLC25A30	miR-340-5p/miR-340/bta-miR-340-5p	15600190	15600195
ENSBTAT00000021981	ENSBTAG00000016529	chr12	+	SLC25A30	miR-342-3p/miR-342/bta-miR-342-3p/ACUCACACCUAGGUUCCAAGGAUU	15595068	15595073
ENSBTAT00000021981	ENSBTAG00000016529	chr12	+	SLC25A30	miR-342-3p/miR-342/bta-miR-342-3p/ACUCACACCUAGGUUCCAAGGAUU	15600483	15600488
ENSBTAT00000021981	ENSBTAG00000016529	chr12	+	SLC25A30	miR-342-3p/miR-342/bta-miR-342-3p/ACUCACACCUAGGUUCCAAGGAUU	15600484	15600489
ENSBTAT00000021981	ENSBTAG00000016529	chr12	+	SLC25A30	miR-361-5p/miR-361/bta-miR-361-5p	15606861	15606866
ENSBTAT00000021981	ENSBTAG00000016529	chr12	+	SLC25A30	miR-363-5p/miR-363/miR-6745/miR-6988-5p/miR-7203-5p/miR-7386n-5p/miR-10171-3p/UGGGUGGAUGGAGCAGCACUGC	15593648	15593653
ENSBTAT00000021981	ENSBTAG00000016529	chr12	+	SLC25A30	miR-374a-5p/miR-374-5p/miR-374b-5p/miR-374a/miR-374b/bta-miR-374a-5p/bta-miR-374b-5p	15602021	15602026
ENSBTAT00000021981	ENSBTAG00000016529	chr12	+	SLC25A30	miR-3926/miR-2285ck/AGGCCAAAAAGUUAGUUCUGAU	15614311	15614316
ENSBTAT00000021981	ENSBTAG00000016529	chr12	+	SLC25A30	miR-3926/miR-2285ck/AGGCCAAAAAGUUAGUUCUGAU	15614312	15614317
ENSBTAT00000021981	ENSBTAG00000016529	chr12	+	SLC25A30	miR-423-5p/miR-423a/miR-3184-5p/miR-3573-5p/miR-6921-5p/miR-11971/bta-miR-423-5p/UGAGGGGCCUCGGCCUACUGGU	15604026	15604031
ENSBTAT00000021981	ENSBTAG00000016529	chr12	+	SLC25A30	miR-4277/miR-3600/bta-miR-3600-5p	15593373	15593378
ENSBTAT00000021981	ENSBTAG00000016529	chr12	+	SLC25A30	miR-485-5p/miR-1698/miR-1703-5p/miR-485/miR-1962/miR-6618-5p/miR-6884-5p/bta-miR-485-5p	15612658	15612663
ENSBTAT00000021981	ENSBTAG00000016529	chr12	+	SLC25A30	miR-5011-5p/bta-miR-1277-5p	15602201	15602206
ENSBTAT00000021981	ENSBTAG00000016529	chr12	+	SLC25A30	miR-5011-5p/bta-miR-1277-5p	15602202	15602207
ENSBTAT00000021981	ENSBTAG00000016529	chr12	+	SLC25A30	miR-502b/bta-miR-502b-3p	15609048	15609053
ENSBTAT00000021981	ENSBTAG00000016529	chr12	+	SLC25A30	miR-543-3p/miR-543/bta-miR-543-3p	15602413	15602418
ENSBTAT00000021981	ENSBTAG00000016529	chr12	+	SLC25A30	miR-548d-3p/miR-548h-3p/miR-548b/miR-548z/miR-548ac/miR-2285u/miR-548bb-3p/miR-2285bm/bta-miR-2285bm-3p	15608837	15608842
ENSBTAT00000021981	ENSBTAG00000016529	chr12	+	SLC25A30	miR-548s/miR-2285dm/UUGGCCAAAAAUACCUUCAGGU	15614312	15614317
ENSBTAT00000021981	ENSBTAG00000016529	chr12	+	SLC25A30	miR-561-3p/miR-2285bb/miR-2285by/miR-2285cq/miR-2285dj/bta-miR-2285bb-5p	15614305	15614310
ENSBTAT00000021981	ENSBTAG00000016529	chr12	+	SLC25A30	miR-5693/UCAGUGGCAGAGUGCAGGGACCUC	15595911	15595916
ENSBTAT00000021981	ENSBTAG00000016529	chr12	+	SLC25A30	miR-654-3p/miR-654/miR-6316/miR-6601-3p/bta-miR-654-3p	15608424	15608429
ENSBTAT00000021981	ENSBTAG00000016529	chr12	+	SLC25A30	miR-6549-5p/GGCCUUCUGACUCCAAGUCCAGU	15606521	15606526
ENSBTAT00000021981	ENSBTAG00000016529	chr12	+	SLC25A30	miR-655-3p/miR-655/miR-374c-5p/bta-miR-655-3p	15592067	15592072
ENSBTAT00000021981	ENSBTAG00000016529	chr12	+	SLC25A30	miR-6624-3p/miR-7113-5p/miR-7226-5p/miR-11989/ACCAGGGAGAGGUCGCGACCCA	15596851	15596856
ENSBTAT00000021981	ENSBTAG00000016529	chr12	+	SLC25A30	miR-665-3p/miR-665/miR-12303-5p/UCCAGGAGCUCUCAAUCUAGUG	15590962	15590967
ENSBTAT00000021981	ENSBTAG00000016529	chr12	+	SLC25A30	miR-679-3p/CGCAAGGUCGGUUCUACGGGUG	15606610	15606615
ENSBTAT00000021981	ENSBTAG00000016529	chr12	+	SLC25A30	miR-7222-3p/CCCAGGACCCGGAGCAGGCUGC	15590603	15590608
ENSBTAT00000021981	ENSBTAG00000016529	chr12	+	SLC25A30	miR-7673-5p/miR-12362-5p/GUUGACUGUAUGACCCGACAUU	15598812	15598817
ENSBTAT00000021981	ENSBTAG00000016529	chr12	+	SLC25A30	miR-876-3p/miR-876/bta-miR-876-3p	15606154	15606159
ENSBTAT00000021981	ENSBTAG00000016529	chr12	+	SLC25A30	miR-8905/miR-12364-5p/UCCACAAACCAUUAUGUGCUGCUA	15592920	15592925
ENSBTAT00000021981	ENSBTAG00000016529	chr12	+	SLC25A30	miR-8905/miR-12364-5p/UCCACAAACCAUUAUGUGCUGCUA	15592921	15592926
ENSBTAT00000021981	ENSBTAG00000016529	chr12	+	SLC25A30	UACAAACCACAGUGUGCUGCUG	15592918	15592923
ENSBTAT00000021981	ENSBTAG00000016529	chr12	+	SLC25A30	UCAGUCGUGCCGGACUCUUUCU	15595479	15595484
ENSBTAT00000021983	ENSBTAG00000016532	chr22	-	MAPKAPK3	AAACUGUACAAACUACUACCUCA	50308641	50308646
ENSBTAT00000021983	ENSBTAG00000016532	chr22	-	MAPKAPK3	bta-miR-2285bg-5p	50300101	50300106
ENSBTAT00000021983	ENSBTAG00000016532	chr22	-	MAPKAPK3	bta-miR-3432a-3p	50304169	50304174
ENSBTAT00000021983	ENSBTAG00000016532	chr22	-	MAPKAPK3	CAAAGAGUUCACUUAGGUUUUU	50303107	50303112
ENSBTAT00000021983	ENSBTAG00000016532	chr22	-	MAPKAPK3	CUUCCACUGUGGAGUUCCUGGG	50296072	50296077
ENSBTAT00000021983	ENSBTAG00000016532	chr22	-	MAPKAPK3	GCACAACCCUAGUGGCGCCAUU	50297506	50297511
ENSBTAT00000021983	ENSBTAG00000016532	chr22	-	MAPKAPK3	GCAGCCAAGCCUCCUAACAGUUG	50309051	50309056
ENSBTAT00000021983	ENSBTAG00000016532	chr22	-	MAPKAPK3	GCCCAAAAGUUCGUUCCAGUUUU	50308636	50308641
ENSBTAT00000021983	ENSBTAG00000016532	chr22	-	MAPKAPK3	GCUUUUGAGCGCAUAGUACCUCC	50302806	50302811
ENSBTAT00000021983	ENSBTAG00000016532	chr22	-	MAPKAPK3	miR-11998/bta-miR-11998-3p	50295476	50295481
ENSBTAT00000021983	ENSBTAG00000016532	chr22	-	MAPKAPK3	miR-125a-5p/miR-125b-5p/miR-351-5p/miR-125b/miR-125a/miR-670/miR-670-5p/miR-4319/miR-6367/miR-6394/bta-miR-125b-5p/bta-miR-125a-5p/GCCCUGAGUUUAGGCAGCAGUU	50296553	50296558
ENSBTAT00000021983	ENSBTAG00000016532	chr22	-	MAPKAPK3	miR-125a-5p/miR-125b-5p/miR-351-5p/miR-125b/miR-125a/miR-670/miR-670-5p/miR-4319/miR-6367/miR-6394/bta-miR-125b-5p/bta-miR-125a-5p/GCCCUGAGUUUAGGCAGCAGUU	50296554	50296559
ENSBTAT00000021983	ENSBTAG00000016532	chr22	-	MAPKAPK3	miR-143-3p/miR-143/miR-1721/miR-4770/miR-6088/miR-6595-5p/miR-6632-5p/bta-miR-143-3p	50304652	50304657
ENSBTAT00000021983	ENSBTAG00000016532	chr22	-	MAPKAPK3	miR-146a-3p/miR-7287-3p/GCCUGUGAGGCAAGGACAGCCCAG	50294364	50294369
ENSBTAT00000021983	ENSBTAG00000016532	chr22	-	MAPKAPK3	miR-15a-5p/miR-16-5p/miR-15b-5p/miR-195a-5p/miR-195-5p/miR-322-5p/miR-15a/miR-424-5p/miR-15b/miR-16/miR-497-5p/miR-497a-5p/miR-16b/miR-16c/miR-16a/miR-15c/miR-195/miR-497/miR-15c-5p/miR-16c-5p/miR-1907/miR-424/miR-195b/miR-6342/miR-6353/miR-6419/miR-6838-5p/miR-12274-5p/miR-16b-5p/bta-miR-16b-5p/bta-miR-15b-5p/bta-miR-16a-5p/bta-miR-15a-5p/bta-miR-195-5p/bta-miR-497-5p/bta-miR-424-5p/CAGCAGCAUACGCCGGCGGGAA	50296321	50296326
ENSBTAT00000021983	ENSBTAG00000016532	chr22	-	MAPKAPK3	miR-181b-3p/miR-181b-2-3p/miR-181b-1-3p/miR-677/miR-4420/bta-miR-181b-3p	50295786	50295791
ENSBTAT00000021983	ENSBTAG00000016532	chr22	-	MAPKAPK3	miR-185-5p/miR-882/miR-185/miR-3473a/miR-4306/miR-4644/miR-6626-5p/miR-10175-5p/bta-miR-185-5p	50287932	50287937
ENSBTAT00000021983	ENSBTAG00000016532	chr22	-	MAPKAPK3	miR-185-5p/miR-882/miR-185/miR-3473a/miR-4306/miR-4644/miR-6626-5p/miR-10175-5p/bta-miR-185-5p	50295858	50295863
ENSBTAT00000021983	ENSBTAG00000016532	chr22	-	MAPKAPK3	miR-204-5p/miR-211-5p/miR-204/miR-211/miR-7670-3p/bta-miR-204-5p/bta-miR-211-5p	50291593	50291598
ENSBTAT00000021983	ENSBTAG00000016532	chr22	-	MAPKAPK3	miR-214-3p/miR-214/miR-761/miR-3619-5p/bta-miR-214-3p	50300838	50300843
ENSBTAT00000021983	ENSBTAG00000016532	chr22	-	MAPKAPK3	miR-22-3p/miR-22/bta-miR-22-3p	50288906	50288911
ENSBTAT00000021983	ENSBTAG00000016532	chr22	-	MAPKAPK3	miR-2284q/AGCCAAAAAGUUCGUUCUGAUA	50299248	50299253
ENSBTAT00000021983	ENSBTAG00000016532	chr22	-	MAPKAPK3	miR-2284q/AGCCAAAAAGUUCGUUCUGAUA	50307855	50307860
ENSBTAT00000021983	ENSBTAG00000016532	chr22	-	MAPKAPK3	miR-2285bw/bta-miR-2285u-3p	50297348	50297353
ENSBTAT00000021983	ENSBTAG00000016532	chr22	-	MAPKAPK3	miR-2285q/miR-6962-5p/bta-miR-2285q-3p	50307457	50307462
ENSBTAT00000021983	ENSBTAG00000016532	chr22	-	MAPKAPK3	miR-2319b/miR-3664-5p/bta-miR-7860-5p	50308251	50308256
ENSBTAT00000021983	ENSBTAG00000016532	chr22	-	MAPKAPK3	miR-24-3p/miR-24/miR-24a-3p/miR-24b/miR-6361/miR-6369/miR-5124b/miR-6410/miR-6413/AGGCUCAGAUUAAGGCACAAGUCU	50301527	50301532
ENSBTAT00000021983	ENSBTAG00000016532	chr22	-	MAPKAPK3	miR-296-3p/miR-296/bta-miR-296-3p	50298629	50298634
ENSBTAT00000021983	ENSBTAG00000016532	chr22	-	MAPKAPK3	miR-3081-5p/bta-miR-653-3p	50307488	50307493
ENSBTAT00000021983	ENSBTAG00000016532	chr22	-	MAPKAPK3	miR-324-5p/miR-324/bta-miR-324-5p	50285799	50285804
ENSBTAT00000021983	ENSBTAG00000016532	chr22	-	MAPKAPK3	miR-326-3p/miR-330-5p/miR-326/miR-330/bta-miR-330-5p	50283521	50283526
ENSBTAT00000021983	ENSBTAG00000016532	chr22	-	MAPKAPK3	miR-328a-3p/miR-328-3p/miR-328/miR-328b-3p/miR-6395/bta-miR-328-3p	50307327	50307332
ENSBTAT00000021983	ENSBTAG00000016532	chr22	-	MAPKAPK3	miR-3577-5p/UGUGGCAGGAGCAGACAGCGGU	50299799	50299804
ENSBTAT00000021983	ENSBTAG00000016532	chr22	-	MAPKAPK3	miR-361-5p/miR-361/bta-miR-361-5p	50297384	50297389
ENSBTAT00000021983	ENSBTAG00000016532	chr22	-	MAPKAPK3	miR-491-5p/miR-491/miR-6622-3p/miR-7003-5p/bta-miR-491-5p	50304389	50304394
ENSBTAT00000021983	ENSBTAG00000016532	chr22	-	MAPKAPK3	miR-505-5p/miR-505/miR-7181-3p/miR-7662-3p/bta-miR-505-5p	50293131	50293136
ENSBTAT00000021983	ENSBTAG00000016532	chr22	-	MAPKAPK3	miR-5192/CGGAGAGUGUCGUCGGCGGCGU	50306816	50306821
ENSBTAT00000021983	ENSBTAG00000016532	chr22	-	MAPKAPK3	miR-548d-3p/miR-548h-3p/miR-548b/miR-548z/miR-548ac/miR-2285u/miR-548bb-3p/miR-2285bm/bta-miR-2285bm-3p	50299251	50299256
ENSBTAT00000021983	ENSBTAG00000016532	chr22	-	MAPKAPK3	miR-548s/miR-2285dm/UUGGCCAAAAAUACCUUCAGGU	50294566	50294571
ENSBTAT00000021983	ENSBTAG00000016532	chr22	-	MAPKAPK3	miR-6416-3p/miR-7201-5p/CCAAAGAGUUCAUUGAGGUUUU	50303106	50303111
ENSBTAT00000021983	ENSBTAG00000016532	chr22	-	MAPKAPK3	miR-6541/bta-miR-6715-5p	50307055	50307060
ENSBTAT00000021983	ENSBTAG00000016532	chr22	-	MAPKAPK3	miR-654-5p/miR-541-3p/miR-541/bta-miR-654-5p	50290290	50290295
ENSBTAT00000021983	ENSBTAG00000016532	chr22	-	MAPKAPK3	miR-654-5p/miR-541-3p/miR-541/bta-miR-654-5p	50304125	50304130
ENSBTAT00000021983	ENSBTAG00000016532	chr22	-	MAPKAPK3	miR-6624-3p/miR-7113-5p/miR-7226-5p/miR-11989/ACCAGGGAGAGGUCGCGACCCA	50286799	50286804
ENSBTAT00000021983	ENSBTAG00000016532	chr22	-	MAPKAPK3	miR-6624-3p/miR-7113-5p/miR-7226-5p/miR-11989/ACCAGGGAGAGGUCGCGACCCA	50307167	50307172
ENSBTAT00000021983	ENSBTAG00000016532	chr22	-	MAPKAPK3	miR-665-3p/miR-665/miR-12303-5p/UCCAGGAGCUCUCAAUCUAGUG	50304863	50304868
ENSBTAT00000021983	ENSBTAG00000016532	chr22	-	MAPKAPK3	miR-6825-5p/miR-7030-5p/miR-7075-5p/miR-7076-5p/miR-12283-5p/AGGGGAGGAGCAGGGGAUAUGAU	50294648	50294653
ENSBTAT00000021983	ENSBTAG00000016532	chr22	-	MAPKAPK3	miR-6999-3p/AUUCAGCUGUUUUGUGAGACAUU	50308494	50308499
ENSBTAT00000021983	ENSBTAG00000016532	chr22	-	MAPKAPK3	miR-7222-3p/CCCAGGACCCGGAGCAGGCUGC	50284253	50284258
ENSBTAT00000021983	ENSBTAG00000016532	chr22	-	MAPKAPK3	miR-769-5p/miR-769/bta-miR-769-5p	50284009	50284014
ENSBTAT00000021983	ENSBTAG00000016532	chr22	-	MAPKAPK3	UAGCAGAAGCAUUUCCGCACAC	50307244	50307249
ENSBTAT00000021985	ENSBTAG00000016534	chr11	-	BCL11A	AAAAACUCAAACGAACUUUUGG	43149254	43149259
ENSBTAT00000021985	ENSBTAG00000016534	chr11	-	BCL11A	AAACUGUACAAACUACUACCUCA	43079702	43079707
ENSBTAT00000021985	ENSBTAG00000016534	chr11	-	BCL11A	ACAGAGUUCAUUUGGGUUUUUC	43099325	43099330
ENSBTAT00000021985	ENSBTAG00000016534	chr11	-	BCL11A	AGGAAAGCCUCCGCCCAACCCU	43105644	43105649
ENSBTAT00000021985	ENSBTAG00000016534	chr11	-	BCL11A	AUGGUCAUUACCAAGGCUUUU	43155531	43155536
ENSBTAT00000021985	ENSBTAG00000016534	chr11	-	BCL11A	bta-miR-2285p-5p	43173399	43173404
ENSBTAT00000021985	ENSBTAG00000016534	chr11	-	BCL11A	bta-miR-502b-5p	43164071	43164076
ENSBTAT00000021985	ENSBTAG00000016534	chr11	-	BCL11A	CAGCCAAGCUCAGACGGAUCCGA	43142973	43142978
ENSBTAT00000021985	ENSBTAG00000016534	chr11	-	BCL11A	CUAAAUCAUAGGAUUGCUGUGA	43152127	43152132
ENSBTAT00000021985	ENSBTAG00000016534	chr11	-	BCL11A	CUCAGUUUCCUCUGCAAACAGUU	43149440	43149445
ENSBTAT00000021985	ENSBTAG00000016534	chr11	-	BCL11A	CUGGGCAAUAUAGCGAGA	43132093	43132098
ENSBTAT00000021985	ENSBTAG00000016534	chr11	-	BCL11A	GCACAACCCUAGUGGCGCCAUU	43141438	43141443
ENSBTAT00000021985	ENSBTAG00000016534	chr11	-	BCL11A	GCAGCCAAGCCUCCUAACAGUUG	43125215	43125220
ENSBTAT00000021985	ENSBTAG00000016534	chr11	-	BCL11A	GUUAAACAUCACUGCAAGUCUUAA	43167530	43167535
ENSBTAT00000021985	ENSBTAG00000016534	chr11	-	BCL11A	miR-101-3p/miR-101a-3p/miR-101b-3p/miR-101/miR-101a/bta-miR-101-3p	43161306	43161311
ENSBTAT00000021985	ENSBTAG00000016534	chr11	-	BCL11A	miR-105-5p/miR-105/miR-105b/miR-105a/miR-7853-5p/bta-miR-105a-5p/bta-miR-105b-5p	43106649	43106654
ENSBTAT00000021985	ENSBTAG00000016534	chr11	-	BCL11A	miR-1205/miR-10179-5p/miR-10394-5p/GCUGCAGGCAGGCGACCACGUG	43157259	43157264
ENSBTAT00000021985	ENSBTAG00000016534	chr11	-	BCL11A	miR-128-3p/miR-216a-3p/miR-128a-3p/miR-128/miR-128b-3p/miR-3681-3p/miR-6539/bta-miR-128-3p	43141646	43141651
ENSBTAT00000021985	ENSBTAG00000016534	chr11	-	BCL11A	miR-130b-5p/miR-7014-3p/bta-miR-130b-5p	43107081	43107086
ENSBTAT00000021985	ENSBTAG00000016534	chr11	-	BCL11A	miR-135a-5p/miR-135b-5p/miR-135a/miR-135/miR-135b/bta-miR-135b-5p	43077708	43077713
ENSBTAT00000021985	ENSBTAG00000016534	chr11	-	BCL11A	miR-136-3p/bta-miR-136-3p	43107630	43107635
ENSBTAT00000021985	ENSBTAG00000016534	chr11	-	BCL11A	miR-138-5p/miR-138/miR-138b/miR-138a/bta-miR-138-5p	43105050	43105055
ENSBTAT00000021985	ENSBTAG00000016534	chr11	-	BCL11A	miR-140-5p/miR-876-3p/bta-miR-140-5p	43164062	43164067
ENSBTAT00000021985	ENSBTAG00000016534	chr11	-	BCL11A	miR-142a-5p/miR-142-5p/miR-5590-3p/bta-miR-2285f-5p	43144172	43144177
ENSBTAT00000021985	ENSBTAG00000016534	chr11	-	BCL11A	miR-150-5p/miR-150/miR-5127/bta-miR-150-5p	43139139	43139144
ENSBTAT00000021985	ENSBTAG00000016534	chr11	-	BCL11A	miR-153-5p/bta-miR-153-5p	43163292	43163297
ENSBTAT00000021985	ENSBTAG00000016534	chr11	-	BCL11A	miR-15a-5p/miR-16-5p/miR-15b-5p/miR-195a-5p/miR-195-5p/miR-322-5p/miR-15a/miR-424-5p/miR-15b/miR-16/miR-497-5p/miR-497a-5p/miR-16b/miR-16c/miR-16a/miR-15c/miR-195/miR-497/miR-15c-5p/miR-16c-5p/miR-1907/miR-424/miR-195b/miR-6342/miR-6353/miR-6419/miR-6838-5p/miR-12274-5p/miR-16b-5p/bta-miR-16b-5p/bta-miR-15b-5p/bta-miR-16a-5p/bta-miR-15a-5p/bta-miR-195-5p/bta-miR-497-5p/bta-miR-424-5p/CAGCAGCAUACGCCGGCGGGAA	43147121	43147126
ENSBTAT00000021985	ENSBTAG00000016534	chr11	-	BCL11A	miR-181a-5p/miR-181b-5p/miR-181c-5p/miR-181c/miR-181b/miR-181d-5p/miR-181a/miR-181d/miR-4262/bta-miR-181c-5p/bta-miR-181d-5p/bta-miR-181b-5p	43162936	43162941
ENSBTAT00000021985	ENSBTAG00000016534	chr11	-	BCL11A	miR-185-3p/miR-3059-5p/miR-5616-5p/miR-7864/UUUCCUCUCUGCCCCAUAGGGU	43146755	43146760
ENSBTAT00000021985	ENSBTAG00000016534	chr11	-	BCL11A	miR-1a-3p/miR-206-3p/miR-1-3p/miR-206/miR-1b-3p/miR-613/miR-1a/miR-1b/miR-1/miR-6349/miR-6382/bta-miR-1-3p/bta-miR-206-3p	43156717	43156722
ENSBTAT00000021985	ENSBTAG00000016534	chr11	-	BCL11A	miR-22-3p/miR-22/bta-miR-22-3p	43161832	43161837
ENSBTAT00000021985	ENSBTAG00000016534	chr11	-	BCL11A	miR-2278/miR-2397-3p/bta-miR-2397-3p	43139163	43139168
ENSBTAT00000021985	ENSBTAG00000016534	chr11	-	BCL11A	miR-2284j/miR-2284d/miR-2284n/miR-2284k/miR-2284c/miR-2284v/miR-2284m/miR-2284ab/miR-2285am-5p/miR-2285au/miR-2285bt/miR-2285dc/bta-miR-2284ab-5p/bta-miR-2285bt-5p	43094669	43094674
ENSBTAT00000021985	ENSBTAG00000016534	chr11	-	BCL11A	miR-2284j/miR-2284d/miR-2284n/miR-2284k/miR-2284c/miR-2284v/miR-2284m/miR-2284ab/miR-2285am-5p/miR-2285au/miR-2285bt/miR-2285dc/bta-miR-2284ab-5p/bta-miR-2285bt-5p	43109699	43109704
ENSBTAT00000021985	ENSBTAG00000016534	chr11	-	BCL11A	miR-2284j/miR-2284d/miR-2284n/miR-2284k/miR-2284c/miR-2284v/miR-2284m/miR-2284ab/miR-2285am-5p/miR-2285au/miR-2285bt/miR-2285dc/bta-miR-2284ab-5p/bta-miR-2285bt-5p	43140216	43140221
ENSBTAT00000021985	ENSBTAG00000016534	chr11	-	BCL11A	miR-2284q/AGCCAAAAAGUUCGUUCUGAUA	43105179	43105184
ENSBTAT00000021985	ENSBTAG00000016534	chr11	-	BCL11A	miR-2284q/AGCCAAAAAGUUCGUUCUGAUA	43162999	43163004
ENSBTAT00000021985	ENSBTAG00000016534	chr11	-	BCL11A	miR-2284t-5p/bta-miR-2284t-5p	43172490	43172495
ENSBTAT00000021985	ENSBTAG00000016534	chr11	-	BCL11A	miR-2284t-5p/bta-miR-2284t-5p	43172491	43172496
ENSBTAT00000021985	ENSBTAG00000016534	chr11	-	BCL11A	miR-2284x/miR-2285aj-5p/miR-2285bo/bta-miR-2284x-5p	43097280	43097285
ENSBTAT00000021985	ENSBTAG00000016534	chr11	-	BCL11A	miR-2284x/miR-2285aj-5p/miR-2285bo/bta-miR-2284x-5p	43109698	43109703
ENSBTAT00000021985	ENSBTAG00000016534	chr11	-	BCL11A	miR-2284z/miR-2284aa/miR-12136/CAAAAAGUCCACUCGGUUUUUU	43109429	43109434
ENSBTAT00000021985	ENSBTAG00000016534	chr11	-	BCL11A	miR-2285aa/miR-2285cj/bta-miR-2285aa-3p	43168313	43168318
ENSBTAT00000021985	ENSBTAG00000016534	chr11	-	BCL11A	miR-2387/bta-miR-2387-3p	43098321	43098326
ENSBTAT00000021985	ENSBTAG00000016534	chr11	-	BCL11A	miR-2411-5p/miR-7174-5p/miR-7211-3p/miR-8091/bta-miR-2411-5p/GGGAGUGAAGACACGGAGCCAGA	43148618	43148623
ENSBTAT00000021985	ENSBTAG00000016534	chr11	-	BCL11A	miR-2425-5p/miR-6501/bta-miR-2425-5p	43116741	43116746
ENSBTAT00000021985	ENSBTAG00000016534	chr11	-	BCL11A	miR-25-3p/miR-32-5p/miR-92a-3p/miR-363-3p/miR-367-3p/miR-92-3p/miR-32/miR-92/miR-25/miR-92b-3p/miR-367/miR-92a/miR-92b/miR-363/bta-miR-92b-3p/bta-miR-32-5p/bta-miR-92a-3p/bta-miR-25-3p	43160676	43160681
ENSBTAT00000021985	ENSBTAG00000016534	chr11	-	BCL11A	miR-26a-5p/miR-26b-5p/miR-26a/miR-26b/miR-26/miR-1297/miR-26-5p/miR-4465/miR-26a-2-5p/bta-miR-26b-5p/bta-miR-26a-5p	43119914	43119919
ENSBTAT00000021985	ENSBTAG00000016534	chr11	-	BCL11A	miR-28-5p/miR-28a-5p/miR-28/miR-708-5p/miR-1653/miR-708/miR-3139/miR-7178-5p/bta-miR-708-5p/UAGGAGCUAUCAGAACUUAGUG	43120160	43120165
ENSBTAT00000021985	ENSBTAG00000016534	chr11	-	BCL11A	miR-2902/miR-12264-3p/miR-12265-5p/CUGGCUGUCAAUUCAUAGGUCAG	43110333	43110338
ENSBTAT00000021985	ENSBTAG00000016534	chr11	-	BCL11A	miR-296-3p/miR-296/bta-miR-296-3p	43119030	43119035
ENSBTAT00000021985	ENSBTAG00000016534	chr11	-	BCL11A	miR-29a-3p/miR-29b-3p/miR-29c-3p/miR-29b/miR-29d/miR-29a/miR-29c/miR-29d-3p/bta-miR-29b-3p/bta-miR-29d-3p	43077420	43077425
ENSBTAT00000021985	ENSBTAG00000016534	chr11	-	BCL11A	miR-3071-3p/AUCAUCAAAACAAAUGGAGUCCU	43110513	43110518
ENSBTAT00000021985	ENSBTAG00000016534	chr11	-	BCL11A	miR-30a-3p/miR-30d-3p/miR-30e-3p/miR-30e/miR-6693-3p/bta-miR-3601-5p	43108243	43108248
ENSBTAT00000021985	ENSBTAG00000016534	chr11	-	BCL11A	miR-30a-5p/miR-30b-5p/miR-30c-5p/miR-30d-5p/miR-30e-5p/miR-384-5p/miR-30d/miR-30b/miR-30c/miR-30e/miR-30a/miR-30f/bta-miR-30c-5p/bta-miR-30e-5p/bta-miR-30f-5p/bta-miR-30a-5p/bta-miR-30d-5p/bta-miR-30b-5p	43155995	43156000
ENSBTAT00000021985	ENSBTAG00000016534	chr11	-	BCL11A	miR-30b-3p/miR-1982-5p/miR-3689a-3p/miR-3689b-3p/miR-3689c/miR-6779-5p/miR-6780a-5p/miR-1273h-5p/bta-miR-30b-3p	43159372	43159377
ENSBTAT00000021985	ENSBTAG00000016534	chr11	-	BCL11A	miR-323b-3p/AACAAUACAACUUACUACCUCA	43145040	43145045
ENSBTAT00000021985	ENSBTAG00000016534	chr11	-	BCL11A	miR-323b-3p/AACAAUACAACUUACUACCUCA	43145044	43145049
ENSBTAT00000021985	ENSBTAG00000016534	chr11	-	BCL11A	miR-323b-3p/AACAAUACAACUUACUACCUCA	43148957	43148962
ENSBTAT00000021985	ENSBTAG00000016534	chr11	-	BCL11A	miR-329-3p/miR-362-3p/miR-329/miR-362/miR-329a/miR-329b/bta-miR-329a-3p/bta-miR-329b-3p	43072757	43072762
ENSBTAT00000021985	ENSBTAG00000016534	chr11	-	BCL11A	miR-331-5p/bta-miR-331-5p	43162383	43162388
ENSBTAT00000021985	ENSBTAG00000016534	chr11	-	BCL11A	miR-346/miR-346-5p/miR-12372-3p/bta-miR-346-5p	43135764	43135769
ENSBTAT00000021985	ENSBTAG00000016534	chr11	-	BCL11A	miR-3570/GGUACAAUCAACGGUCGAUGGU	43094104	43094109
ENSBTAT00000021985	ENSBTAG00000016534	chr11	-	BCL11A	miR-3570/GGUACAAUCAACGGUCGAUGGU	43094105	43094110
ENSBTAT00000021985	ENSBTAG00000016534	chr11	-	BCL11A	miR-369-3p/miR-369/bta-miR-369-3p	43173953	43173958
ENSBTAT00000021985	ENSBTAG00000016534	chr11	-	BCL11A	miR-377-3p/miR-377/bta-miR-377-3p	43162111	43162116
ENSBTAT00000021985	ENSBTAG00000016534	chr11	-	BCL11A	miR-423-5p/miR-423a/miR-3184-5p/miR-3573-5p/miR-6921-5p/miR-11971/bta-miR-423-5p/UGAGGGGCCUCGGCCUACUGGU	43082916	43082921
ENSBTAT00000021985	ENSBTAG00000016534	chr11	-	BCL11A	miR-4467/miR-10400-5p/CGGCGGCGGCGACUCCGGACGC	43173829	43173834
ENSBTAT00000021985	ENSBTAG00000016534	chr11	-	BCL11A	miR-494-3p/miR-494/bta-miR-494-3p	43166370	43166375
ENSBTAT00000021985	ENSBTAG00000016534	chr11	-	BCL11A	miR-497-3p/miR-6715a-3p/miR-6715-3p/bta-miR-6715-3p	43146602	43146607
ENSBTAT00000021985	ENSBTAG00000016534	chr11	-	BCL11A	miR-5011-5p/bta-miR-1277-5p	43121391	43121396
ENSBTAT00000021985	ENSBTAG00000016534	chr11	-	BCL11A	miR-504-5p/miR-504/miR-4725-5p/bta-miR-504-5p	43137937	43137942
ENSBTAT00000021985	ENSBTAG00000016534	chr11	-	BCL11A	miR-548d-3p/miR-548h-3p/miR-548b/miR-548z/miR-548ac/miR-2285u/miR-548bb-3p/miR-2285bm/bta-miR-2285bm-3p	43159015	43159020
ENSBTAT00000021985	ENSBTAG00000016534	chr11	-	BCL11A	miR-548d-3p/miR-548h-3p/miR-548b/miR-548z/miR-548ac/miR-2285u/miR-548bb-3p/miR-2285bm/bta-miR-2285bm-3p	43160464	43160469
ENSBTAT00000021985	ENSBTAG00000016534	chr11	-	BCL11A	miR-548d-3p/miR-548h-3p/miR-548b/miR-548z/miR-548ac/miR-2285u/miR-548bb-3p/miR-2285bm/bta-miR-2285bm-3p	43160465	43160470
ENSBTAT00000021985	ENSBTAG00000016534	chr11	-	BCL11A	miR-548d-5p/AGCAAAAAUGUGCUAGUGCCAAA	43171301	43171306
ENSBTAT00000021985	ENSBTAG00000016534	chr11	-	BCL11A	miR-574-5p/miR-574/UGAGUGUGUUGCUGUUCAUUGAG	43095913	43095918
ENSBTAT00000021985	ENSBTAG00000016534	chr11	-	BCL11A	miR-574-5p/miR-574/UGAGUGUGUUGCUGUUCAUUGAG	43153144	43153149
ENSBTAT00000021985	ENSBTAG00000016534	chr11	-	BCL11A	miR-599/miR-592-5p/miR-599-3p/miR-592/bta-miR-592-5p	43071993	43071998
ENSBTAT00000021985	ENSBTAG00000016534	chr11	-	BCL11A	miR-6516-5p/miR-6516/bta-miR-6516-5p	43081707	43081712
ENSBTAT00000021985	ENSBTAG00000016534	chr11	-	BCL11A	miR-654-5p/miR-541-3p/miR-541/bta-miR-654-5p	43173806	43173811
ENSBTAT00000021985	ENSBTAG00000016534	chr11	-	BCL11A	miR-664-3p/miR-664a-3p/miR-664/miR-664a/miR-664b/bta-miR-664b-3p	43130280	43130285
ENSBTAT00000021985	ENSBTAG00000016534	chr11	-	BCL11A	miR-664-3p/miR-664a-3p/miR-664/miR-664a/miR-664b/bta-miR-664b-3p	43130281	43130286
ENSBTAT00000021985	ENSBTAG00000016534	chr11	-	BCL11A	miR-674-3p/bta-miR-7862-5p/CACAGCUCCGAUAUGCAAUGGGUA	43157483	43157488
ENSBTAT00000021985	ENSBTAG00000016534	chr11	-	BCL11A	miR-7158-5p/UGCUCAAUAAAUACCCGUUGAAU	43132302	43132307
ENSBTAT00000021985	ENSBTAG00000016534	chr11	-	BCL11A	miR-7673-5p/miR-12362-5p/GUUGACUGUAUGACCCGACAUU	43148693	43148698
ENSBTAT00000021985	ENSBTAG00000016534	chr11	-	BCL11A	miR-802-5p/UCAGUAACAAAGAUUCAUCCUU	43155656	43155661
ENSBTAT00000021985	ENSBTAG00000016534	chr11	-	BCL11A	miR-9-5p/miR-9a-5p/miR-9/miR-9b-5p/bta-miR-9-5p	43107819	43107824
ENSBTAT00000021985	ENSBTAG00000016534	chr11	-	BCL11A	UCCUGUUAUUCACCUGACUAUA	43146949	43146954
ENSBTAT00000021985	ENSBTAG00000016534	chr11	-	BCL11A	UGAGUACUUACUAGGUGCCAAG	43167003	43167008
ENSBTAT00000021995	ENSBTAG00000016541	chr16	-	CAMK1G	AAACUGUACAAACUACUACCUCA	75627673	75627678
ENSBTAT00000021995	ENSBTAG00000016541	chr16	-	CAMK1G	AAGAAGUGCACCAUGUUUGUUU	75638305	75638310
ENSBTAT00000021995	ENSBTAG00000016541	chr16	-	CAMK1G	AGGAUGCAGAGUCUGGACCGUG	75618609	75618614
ENSBTAT00000021995	ENSBTAG00000016541	chr16	-	CAMK1G	CAGCAUGGCUGCAUAUUAGUGA	75637283	75637288
ENSBTAT00000021995	ENSBTAG00000016541	chr16	-	CAMK1G	GCACAACCCUAGUGGCGCCAUU	75629499	75629504
ENSBTAT00000021995	ENSBTAG00000016541	chr16	-	CAMK1G	GCUUUUGAGCGCAUAGUACCUCC	75614803	75614808
ENSBTAT00000021995	ENSBTAG00000016541	chr16	-	CAMK1G	GGAGGGGGGAACGGCGGGGGCGGGG	75637423	75637428
ENSBTAT00000021995	ENSBTAG00000016541	chr16	-	CAMK1G	miR-10b-5p/miR-10a-5p/miR-10a/miR-10b/miR-10c/miR-10c-5p/bta-miR-10b-5p/bta-miR-10a-5p	75622609	75622614
ENSBTAT00000021995	ENSBTAG00000016541	chr16	-	CAMK1G	miR-1197-3p/miR-1197/bta-miR-1197-3p	75639567	75639572
ENSBTAT00000021995	ENSBTAG00000016541	chr16	-	CAMK1G	miR-133a-3p/miR-133b-3p/miR-133b/miR-133a/miR-133c-3p/miR-133c/bta-miR-133b-3p	75613732	75613737
ENSBTAT00000021995	ENSBTAG00000016541	chr16	-	CAMK1G	miR-143-3p/miR-143/miR-1721/miR-4770/miR-6088/miR-6595-5p/miR-6632-5p/bta-miR-143-3p	75641920	75641925
ENSBTAT00000021995	ENSBTAG00000016541	chr16	-	CAMK1G	miR-17-5p/miR-20a-5p/miR-93-5p/miR-106a-5p/miR-106b-5p/miR-106-5p/miR-20b-5p/miR-20a/miR-106b/miR-106a/miR-526b-3p/miR-519d-3p/miR-106/miR-20b/miR-93/miR-427/miR-519d/miR-6383/miR-1643b-3p/bta-miR-17-5p/bta-miR-20a-5p/bta-miR-106b-5p/bta-miR-93-5p/bta-miR-20b-5p/bta-miR-106a-5p	75612045	75612050
ENSBTAT00000021995	ENSBTAG00000016541	chr16	-	CAMK1G	miR-1764-3p/bta-miR-191b-3p/AGCUGCUUCCCCUGACACUCAG	75640888	75640893
ENSBTAT00000021995	ENSBTAG00000016541	chr16	-	CAMK1G	miR-185-5p/miR-882/miR-185/miR-3473a/miR-4306/miR-4644/miR-6626-5p/miR-10175-5p/bta-miR-185-5p	75611906	75611911
ENSBTAT00000021995	ENSBTAG00000016541	chr16	-	CAMK1G	miR-2115-5p/AGCUUCCAGUCAAGGAUGUUUACA/AGCUUCCAGUCGAGGAUGUUUACA/AGCUUCCAGUCGGGGAUGUUUACA	75636260	75636265
ENSBTAT00000021995	ENSBTAG00000016541	chr16	-	CAMK1G	miR-214-5p/miR-214b-5p/bta-miR-214-5p/UGCCUGUCAAGCCUGUGCUCAG	75635159	75635164
ENSBTAT00000021995	ENSBTAG00000016541	chr16	-	CAMK1G	miR-219a-1-3p/miR-219-1-3p/miR-6559-3p/miR-219/bta-miR-219-3p	75612631	75612636
ENSBTAT00000021995	ENSBTAG00000016541	chr16	-	CAMK1G	miR-2323/bta-miR-2323-5p	75626140	75626145
ENSBTAT00000021995	ENSBTAG00000016541	chr16	-	CAMK1G	miR-2368-3p/bta-miR-2368-3p	75631651	75631656
ENSBTAT00000021995	ENSBTAG00000016541	chr16	-	CAMK1G	miR-2400/bta-miR-2400-3p	75641836	75641841
ENSBTAT00000021995	ENSBTAG00000016541	chr16	-	CAMK1G	miR-329-5p/miR-1815/miR-329-1-5p/miR-329-2-5p/bta-miR-329a-5p	75620764	75620769
ENSBTAT00000021995	ENSBTAG00000016541	chr16	-	CAMK1G	miR-342-3p/miR-342/bta-miR-342-3p/ACUCACACCUAGGUUCCAAGGAUU	75616752	75616757
ENSBTAT00000021995	ENSBTAG00000016541	chr16	-	CAMK1G	miR-346/miR-346-5p/miR-12372-3p/bta-miR-346-5p	75637566	75637571
ENSBTAT00000021995	ENSBTAG00000016541	chr16	-	CAMK1G	miR-378g/miR-6637-3p/miR-7482-5p/GCUGGGCUGCGUCGGCGCUCGGA	75630985	75630990
ENSBTAT00000021995	ENSBTAG00000016541	chr16	-	CAMK1G	miR-379-5p/miR-1193-5p/miR-379/miR-3529-5p/bta-miR-379-5p	75612601	75612606
ENSBTAT00000021995	ENSBTAG00000016541	chr16	-	CAMK1G	miR-383-5p/miR-383/bta-miR-383-5p	75612131	75612136
ENSBTAT00000021995	ENSBTAG00000016541	chr16	-	CAMK1G	miR-3929/miR-4478/bta-miR-873-3p	75628458	75628463
ENSBTAT00000021995	ENSBTAG00000016541	chr16	-	CAMK1G	miR-432-5p/miR-432/miR-7457-3p/bta-miR-432-5p	75634717	75634722
ENSBTAT00000021995	ENSBTAG00000016541	chr16	-	CAMK1G	miR-485-5p/miR-1698/miR-1703-5p/miR-485/miR-1962/miR-6618-5p/miR-6884-5p/bta-miR-485-5p	75640997	75641002
ENSBTAT00000021995	ENSBTAG00000016541	chr16	-	CAMK1G	miR-5192/CGGAGAGUGUCGUCGGCGGCGU	75638526	75638531
ENSBTAT00000021995	ENSBTAG00000016541	chr16	-	CAMK1G	miR-574-5p/miR-574/UGAGUGUGUUGCUGUUCAUUGAG	75611982	75611987
ENSBTAT00000021995	ENSBTAG00000016541	chr16	-	CAMK1G	miR-574-5p/miR-574/UGAGUGUGUUGCUGUUCAUUGAG	75633341	75633346
ENSBTAT00000021995	ENSBTAG00000016541	chr16	-	CAMK1G	miR-6541/bta-miR-6715-5p	75639404	75639409
ENSBTAT00000021995	ENSBTAG00000016541	chr16	-	CAMK1G	miR-654-5p/miR-541-3p/miR-541/bta-miR-654-5p	75618605	75618610
ENSBTAT00000021995	ENSBTAG00000016541	chr16	-	CAMK1G	miR-671-5p/miR-671/bta-miR-671-5p/AGGAAGCCACAGGUAAAAUGUUUGA	75632535	75632540
ENSBTAT00000021995	ENSBTAG00000016541	chr16	-	CAMK1G	miR-671-5p/miR-671/bta-miR-671-5p/AGGAAGCCACAGGUAAAAUGUUUGA	75632672	75632677
ENSBTAT00000021995	ENSBTAG00000016541	chr16	-	CAMK1G	miR-760-3p/miR-760/miR-1842/miR-7239-3p/bta-miR-760-3p/bta-miR-1842-5p	75629903	75629908
ENSBTAT00000021995	ENSBTAG00000016541	chr16	-	CAMK1G	UAGCAGAAGCAUUUCCGCACAC	75611917	75611922
ENSBTAT00000021995	ENSBTAG00000016541	chr16	-	CAMK1G	UCAGUCGUGCCGGACUCUUUCU	75626603	75626608
ENSBTAT00000021995	ENSBTAG00000016541	chr16	-	CAMK1G	UCCUUCAGAAGUCACCCGGCUC	75636444	75636449
ENSBTAT00000022002	ENSBTAG00000033413	chr28	+	DDX50	AACAGACGAGUGUUGAUGC	25337964	25337969
ENSBTAT00000022002	ENSBTAG00000033413	chr28	+	DDX50	AUACUUUUUGGGGUAAGGGCUU	25344310	25344315
ENSBTAT00000022002	ENSBTAG00000033413	chr28	+	DDX50	bta-miR-2285ae-3p	25347039	25347044
ENSBTAT00000022002	ENSBTAG00000033413	chr28	+	DDX50	CACCUCAUACGGUCCUGCCCUCA	25351234	25351239
ENSBTAT00000022002	ENSBTAG00000033413	chr28	+	DDX50	miR-12214-3p/miR-12378-3p/UCACAUUUGCCUGCAGAGAUUU	25351950	25351955
ENSBTAT00000022002	ENSBTAG00000033413	chr28	+	DDX50	miR-128-3p/miR-216a-3p/miR-128a-3p/miR-128/miR-128b-3p/miR-3681-3p/miR-6539/bta-miR-128-3p	25357891	25357896
ENSBTAT00000022002	ENSBTAG00000033413	chr28	+	DDX50	miR-2284x/miR-2285aj-5p/miR-2285bo/bta-miR-2284x-5p	25336289	25336294
ENSBTAT00000022002	ENSBTAG00000033413	chr28	+	DDX50	miR-2484/bta-miR-2484-5p	25368028	25368033
ENSBTAT00000022002	ENSBTAG00000033413	chr28	+	DDX50	miR-323b-3p/AACAAUACAACUUACUACCUCA	25340042	25340047
ENSBTAT00000022002	ENSBTAG00000033413	chr28	+	DDX50	miR-758-3p/miR-758/bta-miR-758-3p	25366152	25366157
ENSBTAT00000022003	ENSBTAG00000016544	chr19	-	SLC47A1	AUACUUUUUGGGGUAAGGGCUU	34597862	34597867
ENSBTAT00000022003	ENSBTAG00000016544	chr19	-	SLC47A1	bta-miR-2284w-3p	34618811	34618816
ENSBTAT00000022003	ENSBTAG00000016544	chr19	-	SLC47A1	CCUCAGACCUUAGAUUUCUUC/GCUCAGACCUACAGCUUGGUGU	34617097	34617102
ENSBTAT00000022003	ENSBTAG00000016544	chr19	-	SLC47A1	miR-10182-3p/bta-miR-10182-3p	34619165	34619170
ENSBTAT00000022003	ENSBTAG00000016544	chr19	-	SLC47A1	miR-2285bc/miR-2285cc/miR-2285ce/miR-2285da/miR-2285dd/miR-2285df/bta-miR-2285bc-3p	34599227	34599232
ENSBTAT00000022003	ENSBTAG00000016544	chr19	-	SLC47A1	miR-2285bc/miR-2285cc/miR-2285ce/miR-2285da/miR-2285dd/miR-2285df/bta-miR-2285bc-3p	34618810	34618815
ENSBTAT00000022003	ENSBTAG00000016544	chr19	-	SLC47A1	miR-2400/bta-miR-2400-3p	34611510	34611515
ENSBTAT00000022003	ENSBTAG00000016544	chr19	-	SLC47A1	miR-2483-3p/bta-miR-2483-3p	34609410	34609415
ENSBTAT00000022003	ENSBTAG00000016544	chr19	-	SLC47A1	miR-301a-5p/miR-301b-5p/miR-6952-3p/miR-7205-3p/bta-miR-301a-5p	34595204	34595209
ENSBTAT00000022003	ENSBTAG00000016544	chr19	-	SLC47A1	miR-3071-3p/AUCAUCAAAACAAAUGGAGUCCU	34597707	34597712
ENSBTAT00000022003	ENSBTAG00000016544	chr19	-	SLC47A1	miR-3431/miR-4264/bta-miR-3431-5p	34614108	34614113
ENSBTAT00000022003	ENSBTAG00000016544	chr19	-	SLC47A1	miR-363/bta-miR-363-3p	34610444	34610449
ENSBTAT00000022003	ENSBTAG00000016544	chr19	-	SLC47A1	miR-369-3p/miR-369/bta-miR-369-3p	34615538	34615543
ENSBTAT00000022003	ENSBTAG00000016544	chr19	-	SLC47A1	miR-378g/miR-6637-3p/miR-7482-5p/GCUGGGCUGCGUCGGCGCUCGGA	34613070	34613075
ENSBTAT00000022003	ENSBTAG00000016544	chr19	-	SLC47A1	miR-494-3p/miR-494/bta-miR-494-3p	34599034	34599039
ENSBTAT00000022003	ENSBTAG00000016544	chr19	-	SLC47A1	miR-5011-5p/bta-miR-1277-5p	34591799	34591804
ENSBTAT00000022003	ENSBTAG00000016544	chr19	-	SLC47A1	miR-548c/miR-548e/miR-548at-3p/miR-2285h/miR-548ay-3p/miR-548j-3p/miR-2285dg/bta-miR-2285h-3p	34610274	34610279
ENSBTAT00000022003	ENSBTAG00000016544	chr19	-	SLC47A1	miR-548d-3p/miR-548h-3p/miR-548b/miR-548z/miR-548ac/miR-2285u/miR-548bb-3p/miR-2285bm/bta-miR-2285bm-3p	34591092	34591097
ENSBTAT00000022003	ENSBTAG00000016544	chr19	-	SLC47A1	miR-665-3p/miR-665/miR-12303-5p/UCCAGGAGCUCUCAAUCUAGUG	34616360	34616365
ENSBTAT00000022003	ENSBTAG00000016544	chr19	-	SLC47A1	miR-674-3p/bta-miR-7862-5p/CACAGCUCCGAUAUGCAAUGGGUA	34602815	34602820
ENSBTAT00000022003	ENSBTAG00000016544	chr19	-	SLC47A1	miR-7108-3p/miR-12245-3p/CCCCGCCCCCGCCGUUCCCCCCUC	34619275	34619280
ENSBTAT00000022005	ENSBTAG00000016542	chr16	+	LAMB3	GCAGCCAAGCCUCCUAACAGUUG	75583102	75583107
ENSBTAT00000022005	ENSBTAG00000016542	chr16	+	LAMB3	miR-10b-5p/miR-10a-5p/miR-10a/miR-10b/miR-10c/miR-10c-5p/bta-miR-10b-5p/bta-miR-10a-5p	75601803	75601808
ENSBTAT00000022005	ENSBTAG00000016542	chr16	+	LAMB3	miR-10b-5p/miR-10a-5p/miR-10a/miR-10b/miR-10c/miR-10c-5p/bta-miR-10b-5p/bta-miR-10a-5p	75607429	75607434
ENSBTAT00000022005	ENSBTAG00000016542	chr16	+	LAMB3	miR-130b-5p/miR-7014-3p/bta-miR-130b-5p	75575622	75575627
ENSBTAT00000022005	ENSBTAG00000016542	chr16	+	LAMB3	miR-1785/miR-2443/miR-3616-3p/bta-miR-2443-5p	75572469	75572474
ENSBTAT00000022005	ENSBTAG00000016542	chr16	+	LAMB3	miR-1912-3p/miR-1295b-5p/UACCCAGAGCGUGCAGUGUGAA	75574008	75574013
ENSBTAT00000022005	ENSBTAG00000016542	chr16	+	LAMB3	miR-2425-5p/miR-6501/bta-miR-2425-5p	75570732	75570737
ENSBTAT00000022005	ENSBTAG00000016542	chr16	+	LAMB3	miR-3431/miR-4264/bta-miR-3431-5p	75585790	75585795
ENSBTAT00000022005	ENSBTAG00000016542	chr16	+	LAMB3	miR-4467/miR-10400-5p/CGGCGGCGGCGACUCCGGACGC	75597353	75597358
ENSBTAT00000022005	ENSBTAG00000016542	chr16	+	LAMB3	miR-505-5p/miR-505/miR-7181-3p/miR-7662-3p/bta-miR-505-5p	75582172	75582177
ENSBTAT00000022005	ENSBTAG00000016542	chr16	+	LAMB3	miR-6624-3p/miR-7113-5p/miR-7226-5p/miR-11989/ACCAGGGAGAGGUCGCGACCCA	75578516	75578521
ENSBTAT00000022005	ENSBTAG00000016542	chr16	+	LAMB3	miR-6999-3p/AUUCAGCUGUUUUGUGAGACAUU	75586265	75586270
ENSBTAT00000022005	ENSBTAG00000016542	chr16	+	LAMB3	miR-7108-3p/miR-12245-3p/CCCCGCCCCCGCCGUUCCCCCCUC	75567787	75567792
ENSBTAT00000022005	ENSBTAG00000016542	chr16	+	LAMB3	miR-7222-3p/CCCAGGACCCGGAGCAGGCUGC	75569314	75569319
ENSBTAT00000022005	ENSBTAG00000016542	chr16	+	LAMB3	miR-9-5p/miR-9a-5p/miR-9/miR-9b-5p/bta-miR-9-5p	75586063	75586068
ENSBTAT00000022006	ENSBTAG00000016546	chr4	-	PARP12	AACAGACGAGUGUUGAUGC	104313010	104313015
ENSBTAT00000022006	ENSBTAG00000016546	chr4	-	PARP12	bta-miR-145-3p	104349998	104350003
ENSBTAT00000022006	ENSBTAG00000016546	chr4	-	PARP12	bta-miR-2285bg-5p	104350541	104350546
ENSBTAT00000022006	ENSBTAG00000016546	chr4	-	PARP12	CCACGACCGACGCCACGCCGAGU	104351569	104351574
ENSBTAT00000022006	ENSBTAG00000016546	chr4	-	PARP12	GCACAACCCUAGUGGCGCCAUU	104327915	104327920
ENSBTAT00000022006	ENSBTAG00000016546	chr4	-	PARP12	miR-10b-5p/miR-10a-5p/miR-10a/miR-10b/miR-10c/miR-10c-5p/bta-miR-10b-5p/bta-miR-10a-5p	104355099	104355104
ENSBTAT00000022006	ENSBTAG00000016546	chr4	-	PARP12	miR-1205/miR-10179-5p/miR-10394-5p/GCUGCAGGCAGGCGACCACGUG	104323113	104323118
ENSBTAT00000022006	ENSBTAG00000016546	chr4	-	PARP12	miR-125a-5p/miR-125b-5p/miR-351-5p/miR-125b/miR-125a/miR-670/miR-670-5p/miR-4319/miR-6367/miR-6394/bta-miR-125b-5p/bta-miR-125a-5p/GCCCUGAGUUUAGGCAGCAGUU	104350801	104350806
ENSBTAT00000022006	ENSBTAG00000016546	chr4	-	PARP12	miR-125a-5p/miR-125b-5p/miR-351-5p/miR-125b/miR-125a/miR-670/miR-670-5p/miR-4319/miR-6367/miR-6394/bta-miR-125b-5p/bta-miR-125a-5p/GCCCUGAGUUUAGGCAGCAGUU	104356104	104356109
ENSBTAT00000022006	ENSBTAG00000016546	chr4	-	PARP12	miR-125b-2-3p/miR-224-5p/miR-125b-3p/miR-8880/bta-miR-125b-3p	104348536	104348541
ENSBTAT00000022006	ENSBTAG00000016546	chr4	-	PARP12	miR-1301-3p/miR-1301/miR-5047/miR-10166-5p/bta-miR-1301-3p	104356148	104356153
ENSBTAT00000022006	ENSBTAG00000016546	chr4	-	PARP12	miR-15a-5p/miR-16-5p/miR-15b-5p/miR-195a-5p/miR-195-5p/miR-322-5p/miR-15a/miR-424-5p/miR-15b/miR-16/miR-497-5p/miR-497a-5p/miR-16b/miR-16c/miR-16a/miR-15c/miR-195/miR-497/miR-15c-5p/miR-16c-5p/miR-1907/miR-424/miR-195b/miR-6342/miR-6353/miR-6419/miR-6838-5p/miR-12274-5p/miR-16b-5p/bta-miR-16b-5p/bta-miR-15b-5p/bta-miR-16a-5p/bta-miR-15a-5p/bta-miR-195-5p/bta-miR-497-5p/bta-miR-424-5p/CAGCAGCAUACGCCGGCGGGAA	104343219	104343224
ENSBTAT00000022006	ENSBTAG00000016546	chr4	-	PARP12	miR-15a-5p/miR-16-5p/miR-15b-5p/miR-195a-5p/miR-195-5p/miR-322-5p/miR-15a/miR-424-5p/miR-15b/miR-16/miR-497-5p/miR-497a-5p/miR-16b/miR-16c/miR-16a/miR-15c/miR-195/miR-497/miR-15c-5p/miR-16c-5p/miR-1907/miR-424/miR-195b/miR-6342/miR-6353/miR-6419/miR-6838-5p/miR-12274-5p/miR-16b-5p/bta-miR-16b-5p/bta-miR-15b-5p/bta-miR-16a-5p/bta-miR-15a-5p/bta-miR-195-5p/bta-miR-497-5p/bta-miR-424-5p/CAGCAGCAUACGCCGGCGGGAA	104348999	104349004
ENSBTAT00000022006	ENSBTAG00000016546	chr4	-	PARP12	miR-1679/miR-6575-5p/GUGUCAGCAAAUGCGUUCUCUU	104337370	104337375
ENSBTAT00000022006	ENSBTAG00000016546	chr4	-	PARP12	miR-17-5p/miR-20a-5p/miR-93-5p/miR-106a-5p/miR-106b-5p/miR-106-5p/miR-20b-5p/miR-20a/miR-106b/miR-106a/miR-526b-3p/miR-519d-3p/miR-106/miR-20b/miR-93/miR-427/miR-519d/miR-6383/miR-1643b-3p/bta-miR-17-5p/bta-miR-20a-5p/bta-miR-106b-5p/bta-miR-93-5p/bta-miR-20b-5p/bta-miR-106a-5p	104326517	104326522
ENSBTAT00000022006	ENSBTAG00000016546	chr4	-	PARP12	miR-1912-3p/miR-1295b-5p/UACCCAGAGCGUGCAGUGUGAA	104350746	104350751
ENSBTAT00000022006	ENSBTAG00000016546	chr4	-	PARP12	miR-193a-3p/miR-193b-3p/miR-193/miR-193a/miR-193b/bta-miR-193b-3p	104354882	104354887
ENSBTAT00000022006	ENSBTAG00000016546	chr4	-	PARP12	miR-201-5p/CACUCAGUAUGUCUGACUCCAC	104353439	104353444
ENSBTAT00000022006	ENSBTAG00000016546	chr4	-	PARP12	miR-210/miR-210-3p/bta-miR-210-3p	104354000	104354005
ENSBTAT00000022006	ENSBTAG00000016546	chr4	-	PARP12	miR-2284ac/bta-miR-2285ai-5p	104335486	104335491
ENSBTAT00000022006	ENSBTAG00000016546	chr4	-	PARP12	miR-2284j/miR-2284d/miR-2284n/miR-2284k/miR-2284c/miR-2284v/miR-2284m/miR-2284ab/miR-2285am-5p/miR-2285au/miR-2285bt/miR-2285dc/bta-miR-2284ab-5p/bta-miR-2285bt-5p	104311033	104311038
ENSBTAT00000022006	ENSBTAG00000016546	chr4	-	PARP12	miR-2284j/miR-2284d/miR-2284n/miR-2284k/miR-2284c/miR-2284v/miR-2284m/miR-2284ab/miR-2285am-5p/miR-2285au/miR-2285bt/miR-2285dc/bta-miR-2284ab-5p/bta-miR-2285bt-5p	104311034	104311039
ENSBTAT00000022006	ENSBTAG00000016546	chr4	-	PARP12	miR-2284j/miR-2284d/miR-2284n/miR-2284k/miR-2284c/miR-2284v/miR-2284m/miR-2284ab/miR-2285am-5p/miR-2285au/miR-2285bt/miR-2285dc/bta-miR-2284ab-5p/bta-miR-2285bt-5p	104334278	104334283
ENSBTAT00000022006	ENSBTAG00000016546	chr4	-	PARP12	miR-2284j/miR-2284d/miR-2284n/miR-2284k/miR-2284c/miR-2284v/miR-2284m/miR-2284ab/miR-2285am-5p/miR-2285au/miR-2285bt/miR-2285dc/bta-miR-2284ab-5p/bta-miR-2285bt-5p	104350543	104350548
ENSBTAT00000022006	ENSBTAG00000016546	chr4	-	PARP12	miR-2319b/miR-3664-5p/bta-miR-7860-5p	104325192	104325197
ENSBTAT00000022006	ENSBTAG00000016546	chr4	-	PARP12	miR-2399-5p/bta-miR-2399-5p	104310694	104310699
ENSBTAT00000022006	ENSBTAG00000016546	chr4	-	PARP12	miR-2454-5p/miR-7069-5p/miR-7306-5p/miR-12341-5p/CUGGGGGCACUGGCCAGGCUGU	104355714	104355719
ENSBTAT00000022006	ENSBTAG00000016546	chr4	-	PARP12	miR-324-3p/miR-6890-3p/bta-miR-324-3p	104327071	104327076
ENSBTAT00000022006	ENSBTAG00000016546	chr4	-	PARP12	miR-374a-3p/bta-miR-374a-3p	104344449	104344454
ENSBTAT00000022006	ENSBTAG00000016546	chr4	-	PARP12	miR-409-3p/miR-409/miR-7371m-3p/bta-miR-409a-3p/GAAUGUUGGAGAACUGCAGUU	104343485	104343490
ENSBTAT00000022006	ENSBTAG00000016546	chr4	-	PARP12	miR-495-3p/miR-495/miR-1192/miR-5688/miR-12200-5p/bta-miR-495-3p	104354154	104354159
ENSBTAT00000022006	ENSBTAG00000016546	chr4	-	PARP12	miR-505-5p/miR-505/miR-7181-3p/miR-7662-3p/bta-miR-505-5p	104332641	104332646
ENSBTAT00000022006	ENSBTAG00000016546	chr4	-	PARP12	miR-542-3p/miR-542/bta-miR-542-3p	104354002	104354007
ENSBTAT00000022006	ENSBTAG00000016546	chr4	-	PARP12	miR-548d-3p/miR-548h-3p/miR-548b/miR-548z/miR-548ac/miR-2285u/miR-548bb-3p/miR-2285bm/bta-miR-2285bm-3p	104331938	104331943
ENSBTAT00000022006	ENSBTAG00000016546	chr4	-	PARP12	miR-6416-3p/miR-7201-5p/CCAAAGAGUUCAUUGAGGUUUU	104325912	104325917
ENSBTAT00000022006	ENSBTAG00000016546	chr4	-	PARP12	miR-665-3p/miR-665/miR-12303-5p/UCCAGGAGCUCUCAAUCUAGUG	104346450	104346455
ENSBTAT00000022006	ENSBTAG00000016546	chr4	-	PARP12	miR-7158-5p/UGCUCAAUAAAUACCCGUUGAAU	104355953	104355958
ENSBTAT00000022006	ENSBTAG00000016546	chr4	-	PARP12	miR-7222-3p/CCCAGGACCCGGAGCAGGCUGC	104349765	104349770
ENSBTAT00000022006	ENSBTAG00000016546	chr4	-	PARP12	miR-7326-5p/ACAGAGAGCUUGCCCUUGUAUA	104354032	104354037
ENSBTAT00000022006	ENSBTAG00000016546	chr4	-	PARP12	UCCAUCAUUACCCGGCAGUAUUA	104310920	104310925
ENSBTAT00000022009	ENSBTAG00000016548	chr15	+	TEX12	AUACUUUUUGGGGUAAGGGCUU	22833932	22833937
ENSBTAT00000022009	ENSBTAG00000016548	chr15	+	TEX12	miR-138-2-3p/bta-miR-138-3p	22833593	22833598
ENSBTAT00000022009	ENSBTAG00000016548	chr15	+	TEX12	miR-142a-5p/miR-142-5p/miR-5590-3p/bta-miR-2285f-5p	22831954	22831959
ENSBTAT00000022009	ENSBTAG00000016548	chr15	+	TEX12	miR-154-3p/miR-487a-3p/miR-487a/bta-miR-487a-3p/bta-miR-154a-3p	22830812	22830817
ENSBTAT00000022009	ENSBTAG00000016548	chr15	+	TEX12	miR-155-5p/miR-155/bta-miR-155-5p	22833990	22833995
ENSBTAT00000022009	ENSBTAG00000016548	chr15	+	TEX12	miR-1651-3p/AUGCUUUUUGGGGUAAGGGCUU	22830879	22830884
ENSBTAT00000022009	ENSBTAG00000016548	chr15	+	TEX12	miR-216b-5p/miR-216b/bta-miR-216b-5p	22834195	22834200
ENSBTAT00000022009	ENSBTAG00000016548	chr15	+	TEX12	miR-2284j/miR-2284d/miR-2284n/miR-2284k/miR-2284c/miR-2284v/miR-2284m/miR-2284ab/miR-2285am-5p/miR-2285au/miR-2285bt/miR-2285dc/bta-miR-2284ab-5p/bta-miR-2285bt-5p	22832452	22832457
ENSBTAT00000022009	ENSBTAG00000016548	chr15	+	TEX12	miR-2284j/miR-2284d/miR-2284n/miR-2284k/miR-2284c/miR-2284v/miR-2284m/miR-2284ab/miR-2285am-5p/miR-2285au/miR-2285bt/miR-2285dc/bta-miR-2284ab-5p/bta-miR-2285bt-5p	22833108	22833113
ENSBTAT00000022009	ENSBTAG00000016548	chr15	+	TEX12	miR-2284x/miR-2285aj-5p/miR-2285bo/bta-miR-2284x-5p	22832096	22832101
ENSBTAT00000022009	ENSBTAG00000016548	chr15	+	TEX12	miR-2284x/miR-2285aj-5p/miR-2285bo/bta-miR-2284x-5p	22833109	22833114
ENSBTAT00000022009	ENSBTAG00000016548	chr15	+	TEX12	miR-2285bw/bta-miR-2285u-3p	22831167	22831172
ENSBTAT00000022009	ENSBTAG00000016548	chr15	+	TEX12	miR-2400/bta-miR-2400-3p	22830071	22830076
ENSBTAT00000022009	ENSBTAG00000016548	chr15	+	TEX12	miR-323b-3p/AACAAUACAACUUACUACCUCA	22831823	22831828
ENSBTAT00000022009	ENSBTAG00000016548	chr15	+	TEX12	miR-323/bta-miR-323-3p	22833908	22833913
ENSBTAT00000022009	ENSBTAG00000016548	chr15	+	TEX12	miR-4682/UCUGAGUUGGGAAGAUCCCUGUU	22834119	22834124
ENSBTAT00000022009	ENSBTAG00000016548	chr15	+	TEX12	miR-488-3p/miR-488/miR-2367-3p/miR-12316-3p/bta-miR-488-3p	22834209	22834214
ENSBTAT00000022009	ENSBTAG00000016548	chr15	+	TEX12	miR-561-3p/miR-2285bb/miR-2285by/miR-2285cq/miR-2285dj/bta-miR-2285bb-5p	22832451	22832456
ENSBTAT00000022009	ENSBTAG00000016548	chr15	+	TEX12	miR-561-3p/miR-2285bb/miR-2285by/miR-2285cq/miR-2285dj/bta-miR-2285bb-5p	22833766	22833771
ENSBTAT00000022009	ENSBTAG00000016548	chr15	+	TEX12	miR-7463-3p/AUUACUUUCCAACUGGUCGACCA	22834246	22834251
ENSBTAT00000022012	ENSBTAG00000016552	chr25	-	NME3	ACCUGUGGUCUCUUCCCUAUUU	1348822	1348827
ENSBTAT00000022012	ENSBTAG00000016552	chr25	-	NME3	CAGCCAAGCUCAGACGGAUCCGA	1348487	1348492
ENSBTAT00000022012	ENSBTAG00000016552	chr25	-	NME3	GCCAAACCACCUUCACAUCAGU	1348427	1348432
ENSBTAT00000022012	ENSBTAG00000016552	chr25	-	NME3	miR-146a-5p/miR-146b-5p/miR-146a/miR-146b/miR-146c-5p/miR-7153-5p/miR-12349-3p/bta-miR-146a-5p/bta-miR-146b-5p	1348561	1348566
ENSBTAT00000022012	ENSBTAG00000016552	chr25	-	NME3	miR-18a-3p/miR-1646/miR-106-3p/miR-7069-3p/bta-miR-18a-3p/bta-miR-18b-3p	1348617	1348622
ENSBTAT00000022012	ENSBTAG00000016552	chr25	-	NME3	miR-210/miR-210-3p/bta-miR-210-3p	1348823	1348828
ENSBTAT00000022012	ENSBTAG00000016552	chr25	-	NME3	miR-2299-3p/miR-7059-5p/miR-12026/bta-miR-2299-3p	1348654	1348659
ENSBTAT00000022012	ENSBTAG00000016552	chr25	-	NME3	miR-2425-5p/miR-6501/bta-miR-2425-5p	1348574	1348579
ENSBTAT00000022012	ENSBTAG00000016552	chr25	-	NME3	miR-3081-5p/bta-miR-653-3p	1348435	1348440
ENSBTAT00000022012	ENSBTAG00000016552	chr25	-	NME3	miR-30a-5p/miR-30b-5p/miR-30c-5p/miR-30d-5p/miR-30e-5p/miR-384-5p/miR-30d/miR-30b/miR-30c/miR-30e/miR-30a/miR-30f/bta-miR-30c-5p/bta-miR-30e-5p/bta-miR-30f-5p/bta-miR-30a-5p/bta-miR-30d-5p/bta-miR-30b-5p	1348530	1348535
ENSBTAT00000022012	ENSBTAG00000016552	chr25	-	NME3	miR-340-5p/miR-340/bta-miR-340-5p	1348464	1348469
ENSBTAT00000022012	ENSBTAG00000016552	chr25	-	NME3	miR-423-3p/bta-miR-423-3p	1348865	1348870
ENSBTAT00000022012	ENSBTAG00000016552	chr25	-	NME3	miR-452-5p/miR-452/bta-miR-452-5p	1348516	1348521
ENSBTAT00000022012	ENSBTAG00000016552	chr25	-	NME3	miR-497-3p/miR-6715a-3p/miR-6715-3p/bta-miR-6715-3p	1348428	1348433
ENSBTAT00000022012	ENSBTAG00000016552	chr25	-	NME3	miR-4999-5p/UGCUGUAUGGAGUUAAGGAACAUA	1348528	1348533
ENSBTAT00000022012	ENSBTAG00000016552	chr25	-	NME3	miR-6516-5p/miR-6516/bta-miR-6516-5p	1348517	1348522
ENSBTAT00000022012	ENSBTAG00000016552	chr25	-	NME3	miR-6889-3p/miR-7043-3p/miR-6529-3p/miR-6529/bta-miR-6529a-3p	1348421	1348426
ENSBTAT00000022012	ENSBTAG00000016552	chr25	-	NME3	miR-744-5p/miR-1716/miR-744/miR-10396a-5p/bta-miR-744-5p	1348637	1348642
ENSBTAT00000022015	ENSBTAG00000016549	chr23	-	CARMIL1	ACCUGUGGUCUCUUCCCUAUUU	32145084	32145089
ENSBTAT00000022015	ENSBTAG00000016549	chr23	-	CARMIL1	AGGAAAGCCUCCGCCCAACCCU	32271778	32271783
ENSBTAT00000022015	ENSBTAG00000016549	chr23	-	CARMIL1	AUCAGCCGCUGUCACACGCACAG	32039513	32039518
ENSBTAT00000022015	ENSBTAG00000016549	chr23	-	CARMIL1	CAGGUACACAAACAAUUCCGAG	32296344	32296349
ENSBTAT00000022015	ENSBTAG00000016549	chr23	-	CARMIL1	GCAGCCAAGCCUCCUAACAGUUG	32213857	32213862
ENSBTAT00000022015	ENSBTAG00000016549	chr23	-	CARMIL1	GCUCCCCACAGACCCAGAGCCG	32071806	32071811
ENSBTAT00000022015	ENSBTAG00000016549	chr23	-	CARMIL1	GCUGUAAGACAGAGAGCGGGCAGAG	32205610	32205615
ENSBTAT00000022015	ENSBTAG00000016549	chr23	-	CARMIL1	let-7f-2-3p/let-7j-3p/miR-1185-2-3p/miR-1185-1-3p/miR-1185/bta-miR-1185-3p	32193875	32193880
ENSBTAT00000022015	ENSBTAG00000016549	chr23	-	CARMIL1	let-7f-2-3p/let-7j-3p/miR-1185-2-3p/miR-1185-1-3p/miR-1185/bta-miR-1185-3p	32193876	32193881
ENSBTAT00000022015	ENSBTAG00000016549	chr23	-	CARMIL1	miR-128-3p/miR-216a-3p/miR-128a-3p/miR-128/miR-128b-3p/miR-3681-3p/miR-6539/bta-miR-128-3p	32265759	32265764
ENSBTAT00000022015	ENSBTAG00000016549	chr23	-	CARMIL1	miR-130a-3p/miR-301a-3p/miR-130b-3p/miR-454-3p/miR-301b-3p/miR-721/miR-130a/miR-130c/miR-130b/miR-301/miR-130c-3p/miR-301b/miR-301a/miR-454/miR-301-3p/miR-4295/miR-3666/miR-6341/miR-6389/bta-miR-130a-3p/bta-miR-301b-3p/bta-miR-454-3p/bta-miR-301a-3p	32282538	32282543
ENSBTAT00000022015	ENSBTAG00000016549	chr23	-	CARMIL1	miR-135a-5p/miR-135b-5p/miR-135a/miR-135/miR-135b/bta-miR-135b-5p	32113683	32113688
ENSBTAT00000022015	ENSBTAG00000016549	chr23	-	CARMIL1	miR-146a-3p/miR-7287-3p/GCCUGUGAGGCAAGGACAGCCCAG	32287719	32287724
ENSBTAT00000022015	ENSBTAG00000016549	chr23	-	CARMIL1	miR-155-5p/miR-155/bta-miR-155-5p	32093029	32093034
ENSBTAT00000022015	ENSBTAG00000016549	chr23	-	CARMIL1	miR-186-5p/miR-186/bta-miR-186-5p	32098222	32098227
ENSBTAT00000022015	ENSBTAG00000016549	chr23	-	CARMIL1	miR-1942/miR-7453-5p/bta-miR-219b-5p	32260650	32260655
ENSBTAT00000022015	ENSBTAG00000016549	chr23	-	CARMIL1	miR-19a-3p/miR-19b-3p/miR-19a/miR-19b/miR-12236-3p/bta-miR-19a-3p/bta-miR-19b-3p/AGUGCAAAGAGCAGUUACCACA	32215001	32215006
ENSBTAT00000022015	ENSBTAG00000016549	chr23	-	CARMIL1	miR-1a-3p/miR-206-3p/miR-1-3p/miR-206/miR-1b-3p/miR-613/miR-1a/miR-1b/miR-1/miR-6349/miR-6382/bta-miR-1-3p/bta-miR-206-3p	32214831	32214836
ENSBTAT00000022015	ENSBTAG00000016549	chr23	-	CARMIL1	miR-2131-5p/GUGCAGAACUUAGCCACUGUGAA	32094695	32094700
ENSBTAT00000022015	ENSBTAG00000016549	chr23	-	CARMIL1	miR-214-5p/miR-214b-5p/bta-miR-214-5p/UGCCUGUCAAGCCUGUGCUCAG	32301291	32301296
ENSBTAT00000022015	ENSBTAG00000016549	chr23	-	CARMIL1	miR-2284j/miR-2284d/miR-2284n/miR-2284k/miR-2284c/miR-2284v/miR-2284m/miR-2284ab/miR-2285am-5p/miR-2285au/miR-2285bt/miR-2285dc/bta-miR-2284ab-5p/bta-miR-2285bt-5p	32265368	32265373
ENSBTAT00000022015	ENSBTAG00000016549	chr23	-	CARMIL1	miR-2284j/miR-2284d/miR-2284n/miR-2284k/miR-2284c/miR-2284v/miR-2284m/miR-2284ab/miR-2285am-5p/miR-2285au/miR-2285bt/miR-2285dc/bta-miR-2284ab-5p/bta-miR-2285bt-5p	32327116	32327121
ENSBTAT00000022015	ENSBTAG00000016549	chr23	-	CARMIL1	miR-2284t-5p/bta-miR-2284t-5p	32130820	32130825
ENSBTAT00000022015	ENSBTAG00000016549	chr23	-	CARMIL1	miR-2285bw/bta-miR-2285u-3p	32174685	32174690
ENSBTAT00000022015	ENSBTAG00000016549	chr23	-	CARMIL1	miR-299-2/UUAUGUGGGAGAAUGCAGAACAG	32286082	32286087
ENSBTAT00000022015	ENSBTAG00000016549	chr23	-	CARMIL1	miR-323/bta-miR-323-3p	32255986	32255991
ENSBTAT00000022015	ENSBTAG00000016549	chr23	-	CARMIL1	miR-326-5p/miR-486-3p/miR-486a-3p/miR-486b-3p/miR-6954-5p/miR-7277-3p/UGGGGCAGACCUCAGAGAGGCC	32327535	32327540
ENSBTAT00000022015	ENSBTAG00000016549	chr23	-	CARMIL1	miR-342-3p/miR-342/bta-miR-342-3p/ACUCACACCUAGGUUCCAAGGAUU	32074001	32074006
ENSBTAT00000022015	ENSBTAG00000016549	chr23	-	CARMIL1	miR-3596a/AACUAUACAACCUCCUACCUCAG	32196082	32196087
ENSBTAT00000022015	ENSBTAG00000016549	chr23	-	CARMIL1	miR-375/bta-miR-375-3p	32087862	32087867
ENSBTAT00000022015	ENSBTAG00000016549	chr23	-	CARMIL1	miR-380-3p/miR-380/bta-miR-380-3p	32131500	32131505
ENSBTAT00000022015	ENSBTAG00000016549	chr23	-	CARMIL1	miR-409-3p/miR-409/miR-7371m-3p/bta-miR-409a-3p/GAAUGUUGGAGAACUGCAGUU	32212756	32212761
ENSBTAT00000022015	ENSBTAG00000016549	chr23	-	CARMIL1	miR-493-5p/bta-miR-493-5p	32195164	32195169
ENSBTAT00000022015	ENSBTAG00000016549	chr23	-	CARMIL1	miR-5011-5p/bta-miR-1277-5p	32282904	32282909
ENSBTAT00000022015	ENSBTAG00000016549	chr23	-	CARMIL1	miR-548c/miR-548e/miR-548at-3p/miR-2285h/miR-548ay-3p/miR-548j-3p/miR-2285dg/bta-miR-2285h-3p	32174687	32174692
ENSBTAT00000022015	ENSBTAG00000016549	chr23	-	CARMIL1	miR-6681-5p/GCUGGAUCUCCCAGUACUGGACUG	32337704	32337709
ENSBTAT00000022015	ENSBTAG00000016549	chr23	-	CARMIL1	miR-6889-3p/miR-7043-3p/miR-6529-3p/miR-6529/bta-miR-6529a-3p	32299368	32299373
ENSBTAT00000022015	ENSBTAG00000016549	chr23	-	CARMIL1	miR-7213-3p/AACCUCAAAUGAACUUUCUGGC	32246168	32246173
ENSBTAT00000022015	ENSBTAG00000016549	chr23	-	CARMIL1	miR-7326-5p/ACAGAGAGCUUGCCCUUGUAUA	32067961	32067966
ENSBTAT00000022015	ENSBTAG00000016549	chr23	-	CARMIL1	miR-7379-3p/UCUGGAUGUAGUUGUGCUGCAG	32295539	32295544
ENSBTAT00000022015	ENSBTAG00000016549	chr23	-	CARMIL1	miR-7-5p/miR-7a-5p/miR-7b-5p/miR-7b/miR-7/bta-miR-7-5p	32063598	32063603
ENSBTAT00000022015	ENSBTAG00000016549	chr23	-	CARMIL1	UGAUGGCAGUGGAACUAGUGAUUG	32041486	32041491
ENSBTAT00000022018	ENSBTAG00000016554	chr1	+	NA	AACCACAUGGUUAGAUCAAGCACAA	57317032	57317037
ENSBTAT00000022018	ENSBTAG00000016554	chr1	+	NA	ACCUGUGGUCUCUUCCCUAUUU	57282119	57282124
ENSBTAT00000022018	ENSBTAG00000016554	chr1	+	NA	CAAAGAGUUCACUUAGGUUUUU	57280594	57280599
ENSBTAT00000022018	ENSBTAG00000016554	chr1	+	NA	CGCAUUAUUACUCACGGUACGAG	57294863	57294868
ENSBTAT00000022018	ENSBTAG00000016554	chr1	+	NA	GCUCCCCACAGACCCAGAGCCG	57297345	57297350
ENSBTAT00000022018	ENSBTAG00000016554	chr1	+	NA	GUUCCACCUCCCGAGUCCUCAC	57300736	57300741
ENSBTAT00000022018	ENSBTAG00000016554	chr1	+	NA	let-7a-5p/let-7b-5p/let-7c-5p/let-7d-5p/let-7e-5p/let-7f-5p/miR-98-5p/let-7g-5p/let-7i-5p/let-7i/let-7b/let-7d/let-7j-5p/let-7k-5p/miR-98/let-7f/let-7c/let-7g/let-7e/let-7a/let-7j/miR-1961/miR-4458/miR-4500/miR-6134/let-7k/let-7l-5p/bta-let-7c-5p/bta-let-7a-5p/bta-let-7b-3p/bta-let-7i-5p/bta-let-7f-5p/bta-let-7d-5p/bta-let-7e-5p/bta-let-7g-5p/bta-miR-98-5p	57296732	57296737
ENSBTAT00000022018	ENSBTAG00000016554	chr1	+	NA	miR-1205/miR-10179-5p/miR-10394-5p/GCUGCAGGCAGGCGACCACGUG	57295911	57295916
ENSBTAT00000022018	ENSBTAG00000016554	chr1	+	NA	miR-125a-5p/miR-125b-5p/miR-351-5p/miR-125b/miR-125a/miR-670/miR-670-5p/miR-4319/miR-6367/miR-6394/bta-miR-125b-5p/bta-miR-125a-5p/GCCCUGAGUUUAGGCAGCAGUU	57279974	57279979
ENSBTAT00000022018	ENSBTAG00000016554	chr1	+	NA	miR-125a-5p/miR-125b-5p/miR-351-5p/miR-125b/miR-125a/miR-670/miR-670-5p/miR-4319/miR-6367/miR-6394/bta-miR-125b-5p/bta-miR-125a-5p/GCCCUGAGUUUAGGCAGCAGUU	57297142	57297147
ENSBTAT00000022018	ENSBTAG00000016554	chr1	+	NA	miR-125a-5p/miR-125b-5p/miR-351-5p/miR-125b/miR-125a/miR-670/miR-670-5p/miR-4319/miR-6367/miR-6394/bta-miR-125b-5p/bta-miR-125a-5p/GCCCUGAGUUUAGGCAGCAGUU	57316638	57316643
ENSBTAT00000022018	ENSBTAG00000016554	chr1	+	NA	miR-128-3p/miR-216a-3p/miR-128a-3p/miR-128/miR-128b-3p/miR-3681-3p/miR-6539/bta-miR-128-3p	57285750	57285755
ENSBTAT00000022018	ENSBTAG00000016554	chr1	+	NA	miR-140-3p/miR-140/miR-7467-3p/miR-497b/bta-miR-140-3p	57305901	57305906
ENSBTAT00000022018	ENSBTAG00000016554	chr1	+	NA	miR-141-5p/miR-6769b-3p/miR-12331-5p/miR-12362-3p/bta-miR-141-5p	57305428	57305433
ENSBTAT00000022018	ENSBTAG00000016554	chr1	+	NA	miR-155-5p/miR-155/bta-miR-155-5p	57304822	57304827
ENSBTAT00000022018	ENSBTAG00000016554	chr1	+	NA	miR-17-5p/miR-20a-5p/miR-93-5p/miR-106a-5p/miR-106b-5p/miR-106-5p/miR-20b-5p/miR-20a/miR-106b/miR-106a/miR-526b-3p/miR-519d-3p/miR-106/miR-20b/miR-93/miR-427/miR-519d/miR-6383/miR-1643b-3p/bta-miR-17-5p/bta-miR-20a-5p/bta-miR-106b-5p/bta-miR-93-5p/bta-miR-20b-5p/bta-miR-106a-5p	57283080	57283085
ENSBTAT00000022018	ENSBTAG00000016554	chr1	+	NA	miR-181a-5p/miR-181b-5p/miR-181c-5p/miR-181c/miR-181b/miR-181d-5p/miR-181a/miR-181d/miR-4262/bta-miR-181c-5p/bta-miR-181d-5p/bta-miR-181b-5p	57280968	57280973
ENSBTAT00000022018	ENSBTAG00000016554	chr1	+	NA	miR-185-3p/miR-3059-5p/miR-5616-5p/miR-7864/UUUCCUCUCUGCCCCAUAGGGU	57281536	57281541
ENSBTAT00000022018	ENSBTAG00000016554	chr1	+	NA	miR-185-5p/miR-882/miR-185/miR-3473a/miR-4306/miR-4644/miR-6626-5p/miR-10175-5p/bta-miR-185-5p	57299438	57299443
ENSBTAT00000022018	ENSBTAG00000016554	chr1	+	NA	miR-18a-3p/miR-1646/miR-106-3p/miR-7069-3p/bta-miR-18a-3p/bta-miR-18b-3p	57296599	57296604
ENSBTAT00000022018	ENSBTAG00000016554	chr1	+	NA	miR-193a-3p/miR-193b-3p/miR-193/miR-193a/miR-193b/bta-miR-193b-3p	57306484	57306489
ENSBTAT00000022018	ENSBTAG00000016554	chr1	+	NA	miR-196a-5p/miR-196b-5p/miR-196-5p/miR-196a/miR-196b/miR-196c-5p/miR-8549/bta-miR-196b-5p/bta-miR-196a-5p	57296731	57296736
ENSBTAT00000022018	ENSBTAG00000016554	chr1	+	NA	miR-202-5p/miR-202/bta-miR-202-5p	57313551	57313556
ENSBTAT00000022018	ENSBTAG00000016554	chr1	+	NA	miR-2284j/miR-2284d/miR-2284n/miR-2284k/miR-2284c/miR-2284v/miR-2284m/miR-2284ab/miR-2285am-5p/miR-2285au/miR-2285bt/miR-2285dc/bta-miR-2284ab-5p/bta-miR-2285bt-5p	57289615	57289620
ENSBTAT00000022018	ENSBTAG00000016554	chr1	+	NA	miR-2284j/miR-2284d/miR-2284n/miR-2284k/miR-2284c/miR-2284v/miR-2284m/miR-2284ab/miR-2285am-5p/miR-2285au/miR-2285bt/miR-2285dc/bta-miR-2284ab-5p/bta-miR-2285bt-5p	57297183	57297188
ENSBTAT00000022018	ENSBTAG00000016554	chr1	+	NA	miR-2284j/miR-2284d/miR-2284n/miR-2284k/miR-2284c/miR-2284v/miR-2284m/miR-2284ab/miR-2285am-5p/miR-2285au/miR-2285bt/miR-2285dc/bta-miR-2284ab-5p/bta-miR-2285bt-5p	57297271	57297276
ENSBTAT00000022018	ENSBTAG00000016554	chr1	+	NA	miR-2284j/miR-2284d/miR-2284n/miR-2284k/miR-2284c/miR-2284v/miR-2284m/miR-2284ab/miR-2285am-5p/miR-2285au/miR-2285bt/miR-2285dc/bta-miR-2284ab-5p/bta-miR-2285bt-5p	57297272	57297277
ENSBTAT00000022018	ENSBTAG00000016554	chr1	+	NA	miR-2284j/miR-2284d/miR-2284n/miR-2284k/miR-2284c/miR-2284v/miR-2284m/miR-2284ab/miR-2285am-5p/miR-2285au/miR-2285bt/miR-2285dc/bta-miR-2284ab-5p/bta-miR-2285bt-5p	57297650	57297655
ENSBTAT00000022018	ENSBTAG00000016554	chr1	+	NA	miR-2284j/miR-2284d/miR-2284n/miR-2284k/miR-2284c/miR-2284v/miR-2284m/miR-2284ab/miR-2285am-5p/miR-2285au/miR-2285bt/miR-2285dc/bta-miR-2284ab-5p/bta-miR-2285bt-5p	57297651	57297656
ENSBTAT00000022018	ENSBTAG00000016554	chr1	+	NA	miR-2284j/miR-2284d/miR-2284n/miR-2284k/miR-2284c/miR-2284v/miR-2284m/miR-2284ab/miR-2285am-5p/miR-2285au/miR-2285bt/miR-2285dc/bta-miR-2284ab-5p/bta-miR-2285bt-5p	57307830	57307835
ENSBTAT00000022018	ENSBTAG00000016554	chr1	+	NA	miR-2284t-5p/bta-miR-2284t-5p	57294633	57294638
ENSBTAT00000022018	ENSBTAG00000016554	chr1	+	NA	miR-2284z/miR-2284aa/miR-12136/CAAAAAGUCCACUCGGUUUUUU	57301988	57301993
ENSBTAT00000022018	ENSBTAG00000016554	chr1	+	NA	miR-2319b/miR-3664-5p/bta-miR-7860-5p	57316318	57316323
ENSBTAT00000022018	ENSBTAG00000016554	chr1	+	NA	miR-29b-1-5p/miR-29b-2-5p/bta-miR-29b-5p	57289805	57289810
ENSBTAT00000022018	ENSBTAG00000016554	chr1	+	NA	miR-3071-3p/AUCAUCAAAACAAAUGGAGUCCU	57288561	57288566
ENSBTAT00000022018	ENSBTAG00000016554	chr1	+	NA	miR-323/bta-miR-323-3p	57281246	57281251
ENSBTAT00000022018	ENSBTAG00000016554	chr1	+	NA	miR-3432a/miR-6653-3p/bta-miR-3432a-5p/UGCGGGAUCUUUAGUUGUGGUA/UGCGGGAUCUUUAGUUGUGG	57296992	57296997
ENSBTAT00000022018	ENSBTAG00000016554	chr1	+	NA	miR-346/miR-346-5p/miR-12372-3p/bta-miR-346-5p	57314952	57314957
ENSBTAT00000022018	ENSBTAG00000016554	chr1	+	NA	miR-375/bta-miR-375-3p	57301980	57301985
ENSBTAT00000022018	ENSBTAG00000016554	chr1	+	NA	miR-378g/miR-6637-3p/miR-7482-5p/GCUGGGCUGCGUCGGCGCUCGGA	57313103	57313108
ENSBTAT00000022018	ENSBTAG00000016554	chr1	+	NA	miR-494-3p/miR-494/bta-miR-494-3p	57306822	57306827
ENSBTAT00000022018	ENSBTAG00000016554	chr1	+	NA	miR-5114/miR-7094b-2-5p/ACUGGAGACACGUGCACUGUAGA	57310343	57310348
ENSBTAT00000022018	ENSBTAG00000016554	chr1	+	NA	miR-5125/bta-miR-3120-5p	57285818	57285823
ENSBTAT00000022018	ENSBTAG00000016554	chr1	+	NA	miR-5192/CGGAGAGUGUCGUCGGCGGCGU	57282387	57282392
ENSBTAT00000022018	ENSBTAG00000016554	chr1	+	NA	miR-541-5p/miR-2462/miR-8095/bta-miR-541-5p	57298764	57298769
ENSBTAT00000022018	ENSBTAG00000016554	chr1	+	NA	miR-561-3p/miR-2285bb/miR-2285by/miR-2285cq/miR-2285dj/bta-miR-2285bb-5p	57297649	57297654
ENSBTAT00000022018	ENSBTAG00000016554	chr1	+	NA	miR-650d/miR-2300b-3p/CGGAGACACCGCGGGACCGGACUG	57311380	57311385
ENSBTAT00000022018	ENSBTAG00000016554	chr1	+	NA	miR-6620-5p/GGAGAUGGAGCCAGGGCCCUAA	57308450	57308455
ENSBTAT00000022018	ENSBTAG00000016554	chr1	+	NA	miR-6651-5p/ACCAGGUUCCACCCCAGCAGGC	57283970	57283975
ENSBTAT00000022018	ENSBTAG00000016554	chr1	+	NA	miR-6776-5p/miR-8883/GCUGGGUGGAGAAGGUGGUGAA	57291188	57291193
ENSBTAT00000022018	ENSBTAG00000016554	chr1	+	NA	miR-6889-3p/miR-7043-3p/miR-6529-3p/miR-6529/bta-miR-6529a-3p	57314916	57314921
ENSBTAT00000022018	ENSBTAG00000016554	chr1	+	NA	miR-7478-5p/miR-11993/bta-miR-11993-5p	57299260	57299265
ENSBTAT00000022018	ENSBTAG00000016554	chr1	+	NA	miR-874-3p/miR-874/miR-191-3p/bta-miR-874-3p	57303915	57303920
ENSBTAT00000022018	ENSBTAG00000016554	chr1	+	NA	UAGCAGAAGCAUUUCCGCACAC	57283346	57283351
ENSBTAT00000022018	ENSBTAG00000016554	chr1	+	NA	UAGCAGAAGCAUUUCCGCACAC	57283347	57283352
ENSBTAT00000022021	ENSBTAG00000016553	chr25	+	EME2	GCCACAGUGAGGACAGUGAUUUG	1352115	1352120
ENSBTAT00000022021	ENSBTAG00000016553	chr25	+	EME2	miR-140/miR-6612-5p/ACCACAGGAGUCUGAGCAUUUGA	1352696	1352701
ENSBTAT00000022023	ENSBTAG00000016556	chr1	-	GCSAM	AAAUCAGAAUCACACCUGGGGGA	57338311	57338316
ENSBTAT00000022023	ENSBTAG00000016556	chr1	-	GCSAM	ACAAACACCAUUGUCACACUCCA	57334292	57334297
ENSBTAT00000022023	ENSBTAG00000016556	chr1	-	GCSAM	ACUCAACGGGAGUGAUCGUGUCAUU	57333429	57333434
ENSBTAT00000022023	ENSBTAG00000016556	chr1	-	GCSAM	AGACUCAUUUGAGACGAUGAUG	57338151	57338156
ENSBTAT00000022023	ENSBTAG00000016556	chr1	-	GCSAM	AGCACUUCAAAGUUACGGUUAG	57340704	57340709
ENSBTAT00000022023	ENSBTAG00000016556	chr1	-	GCSAM	AUGUGUAUUCUUAAGAUCUGUU	57333368	57333373
ENSBTAT00000022023	ENSBTAG00000016556	chr1	-	GCSAM	bta-miR-194b-3p/UUCCACAUCUUCUGAUUCAGACUC	57330091	57330096
ENSBTAT00000022023	ENSBTAG00000016556	chr1	-	GCSAM	CAAAGAGUUCACUUAGGUUUUU	57339855	57339860
ENSBTAT00000022023	ENSBTAG00000016556	chr1	-	GCSAM	CCUCCAGACCCCUAGUUCAGGG	57340426	57340431
ENSBTAT00000022023	ENSBTAG00000016556	chr1	-	GCSAM	CUUCCACUGUGGAGUUCCUGGG	57334246	57334251
ENSBTAT00000022023	ENSBTAG00000016556	chr1	-	GCSAM	GCCAAACCACCUUCACAUCAGU	57329246	57329251
ENSBTAT00000022023	ENSBTAG00000016556	chr1	-	GCSAM	GCUUUUGAGCGCAUAGUACCUCC	57338333	57338338
ENSBTAT00000022023	ENSBTAG00000016556	chr1	-	GCSAM	miR-10162-5p/bta-miR-10162-5p	57335399	57335404
ENSBTAT00000022023	ENSBTAG00000016556	chr1	-	GCSAM	miR-10b-5p/miR-10a-5p/miR-10a/miR-10b/miR-10c/miR-10c-5p/bta-miR-10b-5p/bta-miR-10a-5p	57329020	57329025
ENSBTAT00000022023	ENSBTAG00000016556	chr1	-	GCSAM	miR-128-3p/miR-216a-3p/miR-128a-3p/miR-128/miR-128b-3p/miR-3681-3p/miR-6539/bta-miR-128-3p	57334299	57334304
ENSBTAT00000022023	ENSBTAG00000016556	chr1	-	GCSAM	miR-129-5p/miR-129/miR-9983-3p/UUUUUUGCUGGAACAUUUCUGG	57331479	57331484
ENSBTAT00000022023	ENSBTAG00000016556	chr1	-	GCSAM	miR-1329-5p/UACAGUGACCAGGUGACGACGG	57334450	57334455
ENSBTAT00000022023	ENSBTAG00000016556	chr1	-	GCSAM	miR-142a-5p/miR-142-5p/miR-5590-3p/bta-miR-2285f-5p	57335874	57335879
ENSBTAT00000022023	ENSBTAG00000016556	chr1	-	GCSAM	miR-143-3p/miR-143/miR-1721/miR-4770/miR-6088/miR-6595-5p/miR-6632-5p/bta-miR-143-3p	57338074	57338079
ENSBTAT00000022023	ENSBTAG00000016556	chr1	-	GCSAM	miR-154c/bta-miR-154c-3p	57333132	57333137
ENSBTAT00000022023	ENSBTAG00000016556	chr1	-	GCSAM	miR-155-5p/miR-155/bta-miR-155-5p	57332906	57332911
ENSBTAT00000022023	ENSBTAG00000016556	chr1	-	GCSAM	miR-17-5p/miR-20a-5p/miR-93-5p/miR-106a-5p/miR-106b-5p/miR-106-5p/miR-20b-5p/miR-20a/miR-106b/miR-106a/miR-526b-3p/miR-519d-3p/miR-106/miR-20b/miR-93/miR-427/miR-519d/miR-6383/miR-1643b-3p/bta-miR-17-5p/bta-miR-20a-5p/bta-miR-106b-5p/bta-miR-93-5p/bta-miR-20b-5p/bta-miR-106a-5p	57336512	57336517
ENSBTAT00000022023	ENSBTAG00000016556	chr1	-	GCSAM	miR-187-3p/miR-187/bta-miR-187-3p	57340134	57340139
ENSBTAT00000022023	ENSBTAG00000016556	chr1	-	GCSAM	miR-204-5p/miR-211-5p/miR-204/miR-211/miR-7670-3p/bta-miR-204-5p/bta-miR-211-5p	57340228	57340233
ENSBTAT00000022023	ENSBTAG00000016556	chr1	-	GCSAM	miR-22-3p/miR-22/bta-miR-22-3p	57327358	57327363
ENSBTAT00000022023	ENSBTAG00000016556	chr1	-	GCSAM	miR-224-5p/miR-224/bta-miR-224-5p	57340122	57340127
ENSBTAT00000022023	ENSBTAG00000016556	chr1	-	GCSAM	miR-2284j/miR-2284d/miR-2284n/miR-2284k/miR-2284c/miR-2284v/miR-2284m/miR-2284ab/miR-2285am-5p/miR-2285au/miR-2285bt/miR-2285dc/bta-miR-2284ab-5p/bta-miR-2285bt-5p	57339994	57339999
ENSBTAT00000022023	ENSBTAG00000016556	chr1	-	GCSAM	miR-2284x/miR-2285aj-5p/miR-2285bo/bta-miR-2284x-5p	57339993	57339998
ENSBTAT00000022023	ENSBTAG00000016556	chr1	-	GCSAM	miR-2323/bta-miR-2323-5p	57336798	57336803
ENSBTAT00000022023	ENSBTAG00000016556	chr1	-	GCSAM	miR-26a-5p/miR-26b-5p/miR-26a/miR-26b/miR-26/miR-1297/miR-26-5p/miR-4465/miR-26a-2-5p/bta-miR-26b-5p/bta-miR-26a-5p	57338677	57338682
ENSBTAT00000022023	ENSBTAG00000016556	chr1	-	GCSAM	miR-28-5p/miR-28a-5p/miR-28/miR-708-5p/miR-1653/miR-708/miR-3139/miR-7178-5p/bta-miR-708-5p/UAGGAGCUAUCAGAACUUAGUG	57334063	57334068
ENSBTAT00000022023	ENSBTAG00000016556	chr1	-	GCSAM	miR-299a-3p/miR-299-3p/miR-299b-3p/bta-miR-299-3p	57336225	57336230
ENSBTAT00000022023	ENSBTAG00000016556	chr1	-	GCSAM	miR-324-3p/miR-6890-3p/bta-miR-324-3p	57337507	57337512
ENSBTAT00000022023	ENSBTAG00000016556	chr1	-	GCSAM	miR-329-3p/miR-362-3p/miR-329/miR-362/miR-329a/miR-329b/bta-miR-329a-3p/bta-miR-329b-3p	57332578	57332583
ENSBTAT00000022023	ENSBTAG00000016556	chr1	-	GCSAM	miR-345-3p/miR-345/miR-2411-3p/miR-4539/miR-12113/bta-miR-345-3p	57339889	57339894
ENSBTAT00000022023	ENSBTAG00000016556	chr1	-	GCSAM	miR-346/miR-346-5p/miR-12372-3p/bta-miR-346-5p	57336308	57336313
ENSBTAT00000022023	ENSBTAG00000016556	chr1	-	GCSAM	miR-369-3p/miR-369/bta-miR-369-3p	57330231	57330236
ENSBTAT00000022023	ENSBTAG00000016556	chr1	-	GCSAM	miR-375/bta-miR-375-3p	57338861	57338866
ENSBTAT00000022023	ENSBTAG00000016556	chr1	-	GCSAM	miR-382-3p/miR-382/CAUCAUUCUGGGUUGUAUCUGG	57331410	57331415
ENSBTAT00000022023	ENSBTAG00000016556	chr1	-	GCSAM	miR-495-3p/miR-495/miR-1192/miR-5688/miR-12200-5p/bta-miR-495-3p	57333780	57333785
ENSBTAT00000022023	ENSBTAG00000016556	chr1	-	GCSAM	miR-497-3p/miR-6715a-3p/miR-6715-3p/bta-miR-6715-3p	57335163	57335168
ENSBTAT00000022023	ENSBTAG00000016556	chr1	-	GCSAM	miR-499a-5p/miR-499-5p/miR-499/bta-miR-499-5p	57327215	57327220
ENSBTAT00000022023	ENSBTAG00000016556	chr1	-	GCSAM	miR-5011-5p/bta-miR-1277-5p	57337897	57337902
ENSBTAT00000022023	ENSBTAG00000016556	chr1	-	GCSAM	miR-541-5p/miR-2462/miR-8095/bta-miR-541-5p	57327970	57327975
ENSBTAT00000022023	ENSBTAG00000016556	chr1	-	GCSAM	miR-541-5p/miR-2462/miR-8095/bta-miR-541-5p	57340047	57340052
ENSBTAT00000022023	ENSBTAG00000016556	chr1	-	GCSAM	miR-6416-3p/miR-7201-5p/CCAAAGAGUUCAUUGAGGUUUU	57339854	57339859
ENSBTAT00000022023	ENSBTAG00000016556	chr1	-	GCSAM	miR-650d/miR-2300b-3p/CGGAGACACCGCGGGACCGGACUG	57339274	57339279
ENSBTAT00000022023	ENSBTAG00000016556	chr1	-	GCSAM	miR-6520/bta-miR-6520-5p	57331812	57331817
ENSBTAT00000022023	ENSBTAG00000016556	chr1	-	GCSAM	miR-6529a/miR-6529-5p/bta-miR-6529a-5p	57340253	57340258
ENSBTAT00000022023	ENSBTAG00000016556	chr1	-	GCSAM	miR-6581-5p/miR-7025-5p/miR-7220-5p/AGUGAGCUCCUGGAGGACAGGGA	57333176	57333181
ENSBTAT00000022023	ENSBTAG00000016556	chr1	-	GCSAM	miR-6624-3p/miR-7113-5p/miR-7226-5p/miR-11989/ACCAGGGAGAGGUCGCGACCCA	57336704	57336709
ENSBTAT00000022023	ENSBTAG00000016556	chr1	-	GCSAM	miR-6624-3p/miR-7113-5p/miR-7226-5p/miR-11989/ACCAGGGAGAGGUCGCGACCCA	57339635	57339640
ENSBTAT00000022023	ENSBTAG00000016556	chr1	-	GCSAM	miR-665-3p/miR-665/miR-12303-5p/UCCAGGAGCUCUCAAUCUAGUG	57340236	57340241
ENSBTAT00000022023	ENSBTAG00000016556	chr1	-	GCSAM	miR-6999-3p/AUUCAGCUGUUUUGUGAGACAUU	57340617	57340622
ENSBTAT00000022023	ENSBTAG00000016556	chr1	-	GCSAM	miR-7158-5p/UGCUCAAUAAAUACCCGUUGAAU	57327864	57327869
ENSBTAT00000022023	ENSBTAG00000016556	chr1	-	GCSAM	miR-7196-5p/miR-1546b-3p/UCCAUCCCCUCUUGCCCACCAG	57332722	57332727
ENSBTAT00000022023	ENSBTAG00000016556	chr1	-	GCSAM	miR-7-5p/miR-7a-5p/miR-7b-5p/miR-7b/miR-7/bta-miR-7-5p	57336822	57336827
ENSBTAT00000022024	ENSBTAG00000016558	chr25	-	SPSB3	GCCACAGUGAGGACAGUGAUUUG	1354836	1354841
ENSBTAT00000022024	ENSBTAG00000016558	chr25	-	SPSB3	miR-1247-5p/miR-1247/bta-miR-1247-5p	1359119	1359124
ENSBTAT00000022024	ENSBTAG00000016558	chr25	-	SPSB3	miR-1307-3p/miR-1307/bta-miR-1307-3p	1358816	1358821
ENSBTAT00000022024	ENSBTAG00000016558	chr25	-	SPSB3	miR-148c/miR-873b/miR-12280-5p/ACAAGUUCGUCUGGGUUUUUCC	1359475	1359480
ENSBTAT00000022024	ENSBTAG00000016558	chr25	-	SPSB3	miR-15a-5p/miR-16-5p/miR-15b-5p/miR-195a-5p/miR-195-5p/miR-322-5p/miR-15a/miR-424-5p/miR-15b/miR-16/miR-497-5p/miR-497a-5p/miR-16b/miR-16c/miR-16a/miR-15c/miR-195/miR-497/miR-15c-5p/miR-16c-5p/miR-1907/miR-424/miR-195b/miR-6342/miR-6353/miR-6419/miR-6838-5p/miR-12274-5p/miR-16b-5p/bta-miR-16b-5p/bta-miR-15b-5p/bta-miR-16a-5p/bta-miR-15a-5p/bta-miR-195-5p/bta-miR-497-5p/bta-miR-424-5p/CAGCAGCAUACGCCGGCGGGAA	1355180	1355185
ENSBTAT00000022024	ENSBTAG00000016558	chr25	-	SPSB3	miR-214-3p/miR-214/miR-761/miR-3619-5p/bta-miR-214-3p	1355920	1355925
ENSBTAT00000022024	ENSBTAG00000016558	chr25	-	SPSB3	miR-2285bc/miR-2285cc/miR-2285ce/miR-2285da/miR-2285dd/miR-2285df/bta-miR-2285bc-3p	1354632	1354637
ENSBTAT00000022024	ENSBTAG00000016558	chr25	-	SPSB3	miR-2285bw/bta-miR-2285u-3p	1354630	1354635
ENSBTAT00000022024	ENSBTAG00000016558	chr25	-	SPSB3	miR-2299-3p/miR-7059-5p/miR-12026/bta-miR-2299-3p	1360057	1360062
ENSBTAT00000022024	ENSBTAG00000016558	chr25	-	SPSB3	miR-2323/bta-miR-2323-5p	1357524	1357529
ENSBTAT00000022024	ENSBTAG00000016558	chr25	-	SPSB3	miR-2366/bta-miR-2366-3p	1354808	1354813
ENSBTAT00000022024	ENSBTAG00000016558	chr25	-	SPSB3	miR-2400/bta-miR-2400-3p	1355182	1355187
ENSBTAT00000022024	ENSBTAG00000016558	chr25	-	SPSB3	miR-2425-5p/miR-6501/bta-miR-2425-5p	1356694	1356699
ENSBTAT00000022024	ENSBTAG00000016558	chr25	-	SPSB3	miR-2425-5p/miR-6501/bta-miR-2425-5p	1358004	1358009
ENSBTAT00000022024	ENSBTAG00000016558	chr25	-	SPSB3	miR-28-5p/miR-28a-5p/miR-28/miR-708-5p/miR-1653/miR-708/miR-3139/miR-7178-5p/bta-miR-708-5p/UAGGAGCUAUCAGAACUUAGUG	1358884	1358889
ENSBTAT00000022024	ENSBTAG00000016558	chr25	-	SPSB3	miR-3082-5p/miR-4797-5p/miR-12401-5p/GACAGAGUGCAGACCAGGGUCU	1358149	1358154
ENSBTAT00000022024	ENSBTAG00000016558	chr25	-	SPSB3	miR-324-5p/miR-324/bta-miR-324-5p	1357737	1357742
ENSBTAT00000022024	ENSBTAG00000016558	chr25	-	SPSB3	miR-335/miR-335-5p/bta-miR-335-5p	1356528	1356533
ENSBTAT00000022024	ENSBTAG00000016558	chr25	-	SPSB3	miR-34a-5p/miR-34c-5p/miR-34b-5p/miR-449a/miR-449a-5p/miR-34a/miR-449b-5p/miR-449c-5p/miR-34b/miR-34c/miR-449b/miR-449c/miR-449d-5p/bta-miR-34c-5p/bta-miR-34a-5p/bta-miR-449b-5p/bta-miR-449a-5p	1358684	1358689
ENSBTAT00000022024	ENSBTAG00000016558	chr25	-	SPSB3	miR-361-3p/bta-miR-361-3p	1358649	1358654
ENSBTAT00000022024	ENSBTAG00000016558	chr25	-	SPSB3	miR-423-3p/bta-miR-423-3p	1354891	1354896
ENSBTAT00000022024	ENSBTAG00000016558	chr25	-	SPSB3	miR-423-5p/miR-423a/miR-3184-5p/miR-3573-5p/miR-6921-5p/miR-11971/bta-miR-423-5p/UGAGGGGCCUCGGCCUACUGGU	1354869	1354874
ENSBTAT00000022024	ENSBTAG00000016558	chr25	-	SPSB3	miR-548d-3p/miR-548h-3p/miR-548b/miR-548z/miR-548ac/miR-2285u/miR-548bb-3p/miR-2285bm/bta-miR-2285bm-3p	1354631	1354636
ENSBTAT00000022024	ENSBTAG00000016558	chr25	-	SPSB3	miR-6776-5p/miR-8883/GCUGGGUGGAGAAGGUGGUGAA	1358017	1358022
ENSBTAT00000022024	ENSBTAG00000016558	chr25	-	SPSB3	miR-876-3p/miR-876/bta-miR-876-3p	1357925	1357930
ENSBTAT00000022024	ENSBTAG00000016558	chr25	-	SPSB3	miR-885-3p/miR-885/bta-miR-885-3p	1355527	1355532
ENSBTAT00000022024	ENSBTAG00000016558	chr25	-	SPSB3	UAGCAGAAGCAUUUCCGCACAC	1358595	1358600
ENSBTAT00000022027	ENSBTAG00000016560	chr29	-	DNAJC4	AGAAAGAGUCCGGCACGACUGA	43143418	43143423
ENSBTAT00000022027	ENSBTAG00000016560	chr29	-	DNAJC4	CUCUGCCCGCUCUCUGUCUUACAG	43146003	43146008
ENSBTAT00000022027	ENSBTAG00000016560	chr29	-	DNAJC4	miR-1785/miR-2443/miR-3616-3p/bta-miR-2443-5p	43143076	43143081
ENSBTAT00000022027	ENSBTAG00000016560	chr29	-	DNAJC4	miR-185-5p/miR-882/miR-185/miR-3473a/miR-4306/miR-4644/miR-6626-5p/miR-10175-5p/bta-miR-185-5p	43144954	43144959
ENSBTAT00000022027	ENSBTAG00000016560	chr29	-	DNAJC4	miR-201-5p/CACUCAGUAUGUCUGACUCCAC	43144306	43144311
ENSBTAT00000022027	ENSBTAG00000016560	chr29	-	DNAJC4	miR-22-3p/miR-22/bta-miR-22-3p	43144237	43144242
ENSBTAT00000022027	ENSBTAG00000016560	chr29	-	DNAJC4	miR-2415-3p/miR-4650-5p/bta-miR-2415-3p	43144493	43144498
ENSBTAT00000022027	ENSBTAG00000016560	chr29	-	DNAJC4	miR-28-5p/miR-28a-5p/miR-28/miR-708-5p/miR-1653/miR-708/miR-3139/miR-7178-5p/bta-miR-708-5p/UAGGAGCUAUCAGAACUUAGUG	43145268	43145273
ENSBTAT00000022027	ENSBTAG00000016560	chr29	-	DNAJC4	miR-29a-3p/miR-29b-3p/miR-29c-3p/miR-29b/miR-29d/miR-29a/miR-29c/miR-29d-3p/bta-miR-29b-3p/bta-miR-29d-3p	43143635	43143640
ENSBTAT00000022027	ENSBTAG00000016560	chr29	-	DNAJC4	miR-30b-3p/miR-1982-5p/miR-3689a-3p/miR-3689b-3p/miR-3689c/miR-6779-5p/miR-6780a-5p/miR-1273h-5p/bta-miR-30b-3p	43143049	43143054
ENSBTAT00000022027	ENSBTAG00000016560	chr29	-	DNAJC4	miR-326-5p/miR-486-3p/miR-486a-3p/miR-486b-3p/miR-6954-5p/miR-7277-3p/UGGGGCAGACCUCAGAGAGGCC	43145115	43145120
ENSBTAT00000022027	ENSBTAG00000016560	chr29	-	DNAJC4	miR-326-5p/miR-486-3p/miR-486a-3p/miR-486b-3p/miR-6954-5p/miR-7277-3p/UGGGGCAGACCUCAGAGAGGCC	43145116	43145121
ENSBTAT00000022027	ENSBTAG00000016560	chr29	-	DNAJC4	miR-363-5p/miR-363/miR-6745/miR-6988-5p/miR-7203-5p/miR-7386n-5p/miR-10171-3p/UGGGUGGAUGGAGCAGCACUGC	43144369	43144374
ENSBTAT00000022027	ENSBTAG00000016560	chr29	-	DNAJC4	miR-378g/miR-6637-3p/miR-7482-5p/GCUGGGCUGCGUCGGCGCUCGGA	43143808	43143813
ENSBTAT00000022027	ENSBTAG00000016560	chr29	-	DNAJC4	miR-574-5p/miR-574/UGAGUGUGUUGCUGUUCAUUGAG	43145101	43145106
ENSBTAT00000022027	ENSBTAG00000016560	chr29	-	DNAJC4	miR-7196-5p/miR-1546b-3p/UCCAUCCCCUCUUGCCCACCAG	43145281	43145286
ENSBTAT00000022027	ENSBTAG00000016560	chr29	-	DNAJC4	miR-760-3p/miR-760/miR-1842/miR-7239-3p/bta-miR-760-3p/bta-miR-1842-5p	43142998	43143003
ENSBTAT00000022028	ENSBTAG00000016557	chr15	+	MTMR2	AAAAACUCAAACGAACUUUUGG	14699940	14699945
ENSBTAT00000022028	ENSBTAG00000016557	chr15	+	MTMR2	AAGAAGUGCACCAUGUUUGUUU	14692460	14692465
ENSBTAT00000022028	ENSBTAG00000016557	chr15	+	MTMR2	ACAAACACCAUUGUCACACUCCA	14667114	14667119
ENSBTAT00000022028	ENSBTAG00000016557	chr15	+	MTMR2	ACAGAGUUCAUUUGGGUUUUUC	14684992	14684997
ENSBTAT00000022028	ENSBTAG00000016557	chr15	+	MTMR2	bta-miR-194b-3p/UUCCACAUCUUCUGAUUCAGACUC	14667411	14667416
ENSBTAT00000022028	ENSBTAG00000016557	chr15	+	MTMR2	bta-miR-2285ae-3p	14648015	14648020
ENSBTAT00000022028	ENSBTAG00000016557	chr15	+	MTMR2	bta-miR-2285bg-5p	14698477	14698482
ENSBTAT00000022028	ENSBTAG00000016557	chr15	+	MTMR2	CACAAGUUCGGAUCUACGGGUU	14646435	14646440
ENSBTAT00000022028	ENSBTAG00000016557	chr15	+	MTMR2	CCUGUUAAAGACUUUACCACUC	14680004	14680009
ENSBTAT00000022028	ENSBTAG00000016557	chr15	+	MTMR2	GCAGCAAGUACCCACAGUGCGG	14701826	14701831
ENSBTAT00000022028	ENSBTAG00000016557	chr15	+	MTMR2	GUUAAACAUCACUGCAAGUCUUAA	14663784	14663789
ENSBTAT00000022028	ENSBTAG00000016557	chr15	+	MTMR2	let-7f-2-3p/let-7j-3p/miR-1185-2-3p/miR-1185-1-3p/miR-1185/bta-miR-1185-3p	14695142	14695147
ENSBTAT00000022028	ENSBTAG00000016557	chr15	+	MTMR2	miR-1205/miR-10179-5p/miR-10394-5p/GCUGCAGGCAGGCGACCACGUG	14662852	14662857
ENSBTAT00000022028	ENSBTAG00000016557	chr15	+	MTMR2	miR-129-5p/miR-129/miR-9983-3p/UUUUUUGCUGGAACAUUUCUGG	14647793	14647798
ENSBTAT00000022028	ENSBTAG00000016557	chr15	+	MTMR2	miR-138-2-3p/bta-miR-138-3p	14688782	14688787
ENSBTAT00000022028	ENSBTAG00000016557	chr15	+	MTMR2	miR-139-5p/miR-139/bta-miR-139-5p	14668167	14668172
ENSBTAT00000022028	ENSBTAG00000016557	chr15	+	MTMR2	miR-140-5p/miR-876-3p/bta-miR-140-5p	14664761	14664766
ENSBTAT00000022028	ENSBTAG00000016557	chr15	+	MTMR2	miR-140/miR-6612-5p/ACCACAGGAGUCUGAGCAUUUGA	14658632	14658637
ENSBTAT00000022028	ENSBTAG00000016557	chr15	+	MTMR2	miR-142-3p/miR-12205-5p/bta-miR-142-3p/UGUGUUUCAGCUCAGUAGGCAC	14690298	14690303
ENSBTAT00000022028	ENSBTAG00000016557	chr15	+	MTMR2	miR-142a-5p/miR-142-5p/miR-5590-3p/bta-miR-2285f-5p	14698629	14698634
ENSBTAT00000022028	ENSBTAG00000016557	chr15	+	MTMR2	miR-142a-5p/miR-142-5p/miR-5590-3p/bta-miR-2285f-5p	14706757	14706762
ENSBTAT00000022028	ENSBTAG00000016557	chr15	+	MTMR2	miR-1679/miR-6575-5p/GUGUCAGCAAAUGCGUUCUCUU	14656749	14656754
ENSBTAT00000022028	ENSBTAG00000016557	chr15	+	MTMR2	miR-17-5p/miR-20a-5p/miR-93-5p/miR-106a-5p/miR-106b-5p/miR-106-5p/miR-20b-5p/miR-20a/miR-106b/miR-106a/miR-526b-3p/miR-519d-3p/miR-106/miR-20b/miR-93/miR-427/miR-519d/miR-6383/miR-1643b-3p/bta-miR-17-5p/bta-miR-20a-5p/bta-miR-106b-5p/bta-miR-93-5p/bta-miR-20b-5p/bta-miR-106a-5p	14643485	14643490
ENSBTAT00000022028	ENSBTAG00000016557	chr15	+	MTMR2	miR-17-5p/miR-20a-5p/miR-93-5p/miR-106a-5p/miR-106b-5p/miR-106-5p/miR-20b-5p/miR-20a/miR-106b/miR-106a/miR-526b-3p/miR-519d-3p/miR-106/miR-20b/miR-93/miR-427/miR-519d/miR-6383/miR-1643b-3p/bta-miR-17-5p/bta-miR-20a-5p/bta-miR-106b-5p/bta-miR-93-5p/bta-miR-20b-5p/bta-miR-106a-5p	14693537	14693542
ENSBTAT00000022028	ENSBTAG00000016557	chr15	+	MTMR2	miR-181a-5p/miR-181b-5p/miR-181c-5p/miR-181c/miR-181b/miR-181d-5p/miR-181a/miR-181d/miR-4262/bta-miR-181c-5p/bta-miR-181d-5p/bta-miR-181b-5p	14654929	14654934
ENSBTAT00000022028	ENSBTAG00000016557	chr15	+	MTMR2	miR-181a-5p/miR-181b-5p/miR-181c-5p/miR-181c/miR-181b/miR-181d-5p/miR-181a/miR-181d/miR-4262/bta-miR-181c-5p/bta-miR-181d-5p/bta-miR-181b-5p	14702516	14702521
ENSBTAT00000022028	ENSBTAG00000016557	chr15	+	MTMR2	miR-1a-3p/miR-206-3p/miR-1-3p/miR-206/miR-1b-3p/miR-613/miR-1a/miR-1b/miR-1/miR-6349/miR-6382/bta-miR-1-3p/bta-miR-206-3p	14656070	14656075
ENSBTAT00000022028	ENSBTAG00000016557	chr15	+	MTMR2	miR-200b-3p/miR-200c-3p/miR-429/miR-429-3p/miR-200b/miR-200c/miR-548a/bta-miR-200c-3p/bta-miR-429-3p/bta-miR-200b-3p	14642837	14642842
ENSBTAT00000022028	ENSBTAG00000016557	chr15	+	MTMR2	miR-200b-3p/miR-200c-3p/miR-429/miR-429-3p/miR-200b/miR-200c/miR-548a/bta-miR-200c-3p/bta-miR-429-3p/bta-miR-200b-3p	14666816	14666821
ENSBTAT00000022028	ENSBTAG00000016557	chr15	+	MTMR2	miR-219a-1-3p/miR-219-1-3p/miR-6559-3p/miR-219/bta-miR-219-3p	14650625	14650630
ENSBTAT00000022028	ENSBTAG00000016557	chr15	+	MTMR2	miR-221-3p/miR-222-3p/miR-222a/miR-221/miR-222/miR-1928/miR-222b-3p/bta-miR-222-3p/bta-miR-221-3p	14671589	14671594
ENSBTAT00000022028	ENSBTAG00000016557	chr15	+	MTMR2	miR-224-5p/miR-224/bta-miR-224-5p	14672329	14672334
ENSBTAT00000022028	ENSBTAG00000016557	chr15	+	MTMR2	miR-2278/miR-2397-3p/bta-miR-2397-3p	14705751	14705756
ENSBTAT00000022028	ENSBTAG00000016557	chr15	+	MTMR2	miR-2284j/miR-2284d/miR-2284n/miR-2284k/miR-2284c/miR-2284v/miR-2284m/miR-2284ab/miR-2285am-5p/miR-2285au/miR-2285bt/miR-2285dc/bta-miR-2284ab-5p/bta-miR-2285bt-5p	14640314	14640319
ENSBTAT00000022028	ENSBTAG00000016557	chr15	+	MTMR2	miR-2284j/miR-2284d/miR-2284n/miR-2284k/miR-2284c/miR-2284v/miR-2284m/miR-2284ab/miR-2285am-5p/miR-2285au/miR-2285bt/miR-2285dc/bta-miR-2284ab-5p/bta-miR-2285bt-5p	14648728	14648733
ENSBTAT00000022028	ENSBTAG00000016557	chr15	+	MTMR2	miR-2284j/miR-2284d/miR-2284n/miR-2284k/miR-2284c/miR-2284v/miR-2284m/miR-2284ab/miR-2285am-5p/miR-2285au/miR-2285bt/miR-2285dc/bta-miR-2284ab-5p/bta-miR-2285bt-5p	14669330	14669335
ENSBTAT00000022028	ENSBTAG00000016557	chr15	+	MTMR2	miR-2284j/miR-2284d/miR-2284n/miR-2284k/miR-2284c/miR-2284v/miR-2284m/miR-2284ab/miR-2285am-5p/miR-2285au/miR-2285bt/miR-2285dc/bta-miR-2284ab-5p/bta-miR-2285bt-5p	14669331	14669336
ENSBTAT00000022028	ENSBTAG00000016557	chr15	+	MTMR2	miR-2284j/miR-2284d/miR-2284n/miR-2284k/miR-2284c/miR-2284v/miR-2284m/miR-2284ab/miR-2285am-5p/miR-2285au/miR-2285bt/miR-2285dc/bta-miR-2284ab-5p/bta-miR-2285bt-5p	14681035	14681040
ENSBTAT00000022028	ENSBTAG00000016557	chr15	+	MTMR2	miR-2284t-5p/bta-miR-2284t-5p	14654931	14654936
ENSBTAT00000022028	ENSBTAG00000016557	chr15	+	MTMR2	miR-2284z/miR-2284aa/miR-12136/CAAAAAGUCCACUCGGUUUUUU	14698476	14698481
ENSBTAT00000022028	ENSBTAG00000016557	chr15	+	MTMR2	miR-2285bw/bta-miR-2285u-3p	14704764	14704769
ENSBTAT00000022028	ENSBTAG00000016557	chr15	+	MTMR2	miR-2285bw/bta-miR-2285u-3p	14704765	14704770
ENSBTAT00000022028	ENSBTAG00000016557	chr15	+	MTMR2	miR-2285t/bta-miR-2285t-3p	14665563	14665568
ENSBTAT00000022028	ENSBTAG00000016557	chr15	+	MTMR2	miR-2323/bta-miR-2323-5p	14672192	14672197
ENSBTAT00000022028	ENSBTAG00000016557	chr15	+	MTMR2	miR-2368-3p/bta-miR-2368-3p	14663158	14663163
ENSBTAT00000022028	ENSBTAG00000016557	chr15	+	MTMR2	miR-2425-5p/miR-6501/bta-miR-2425-5p	14706260	14706265
ENSBTAT00000022028	ENSBTAG00000016557	chr15	+	MTMR2	miR-26a-5p/miR-26b-5p/miR-26a/miR-26b/miR-26/miR-1297/miR-26-5p/miR-4465/miR-26a-2-5p/bta-miR-26b-5p/bta-miR-26a-5p	14643992	14643997
ENSBTAT00000022028	ENSBTAG00000016557	chr15	+	MTMR2	miR-28-5p/miR-28a-5p/miR-28/miR-708-5p/miR-1653/miR-708/miR-3139/miR-7178-5p/bta-miR-708-5p/UAGGAGCUAUCAGAACUUAGUG	14648879	14648884
ENSBTAT00000022028	ENSBTAG00000016557	chr15	+	MTMR2	miR-291a-3p/miR-294-3p/miR-295-3p/miR-302a-3p/miR-302b-3p/miR-302c-3p/miR-302d-3p/miR-372-3p/miR-373-3p/miR-93/miR-93-5p/miR-520e-3p/miR-520a-3p/miR-520b-3p/miR-520c-3p/miR-520d-3p/miR-302d/miR-302/miR-93a/miR-428a/miR-302b/miR-302c/miR-302a/miR-302e/miR-373/miR-518a-3p/miR-519a-3p/miR-106a/miR-372/miR-520a/miR-520b/miR-520d/miR-520e/miR-105/miR-12211-5p/bta-miR-302d-3p	14651642	14651647
ENSBTAT00000022028	ENSBTAG00000016557	chr15	+	MTMR2	miR-30a-3p/miR-30d-3p/miR-30e-3p/miR-30e/miR-6693-3p/bta-miR-3601-5p	14644120	14644125
ENSBTAT00000022028	ENSBTAG00000016557	chr15	+	MTMR2	miR-335-3p/bta-miR-335-3p	14648160	14648165
ENSBTAT00000022028	ENSBTAG00000016557	chr15	+	MTMR2	miR-335/miR-335-5p/bta-miR-335-5p	14692316	14692321
ENSBTAT00000022028	ENSBTAG00000016557	chr15	+	MTMR2	miR-3596a/AACUAUACAACCUCCUACCUCAG	14705276	14705281
ENSBTAT00000022028	ENSBTAG00000016557	chr15	+	MTMR2	miR-361-3p/bta-miR-361-3p	14706570	14706575
ENSBTAT00000022028	ENSBTAG00000016557	chr15	+	MTMR2	miR-361-3p/bta-miR-361-3p	14706571	14706576
ENSBTAT00000022028	ENSBTAG00000016557	chr15	+	MTMR2	miR-374a-5p/miR-374-5p/miR-374b-5p/miR-374a/miR-374b/bta-miR-374a-5p/bta-miR-374b-5p	14675265	14675270
ENSBTAT00000022028	ENSBTAG00000016557	chr15	+	MTMR2	miR-382-5p/miR-382/bta-miR-382-5p	14647472	14647477
ENSBTAT00000022028	ENSBTAG00000016557	chr15	+	MTMR2	miR-410-3p/miR-344d-3p/miR-410/miR-344e-3p/miR-344b-1-3p/bta-miR-410-3p	14641442	14641447
ENSBTAT00000022028	ENSBTAG00000016557	chr15	+	MTMR2	miR-450b-5p/miR-450b/bta-miR-450b-5p	14669966	14669971
ENSBTAT00000022028	ENSBTAG00000016557	chr15	+	MTMR2	miR-486-5p/miR-486a-5p/miR-486/miR-486b-5p/bta-miR-486-5p	14691611	14691616
ENSBTAT00000022028	ENSBTAG00000016557	chr15	+	MTMR2	miR-5011-5p/bta-miR-1277-5p	14654321	14654326
ENSBTAT00000022028	ENSBTAG00000016557	chr15	+	MTMR2	miR-543-3p/miR-543/bta-miR-543-3p	14642450	14642455
ENSBTAT00000022028	ENSBTAG00000016557	chr15	+	MTMR2	miR-548a-3p/miR-548e-3p/miR-548f-3p/miR-548a/miR-548f/miR-2285a/miR-548ar-3p/miR-548e/miR-548az-3p/miR-7859/miR-548bc/bta-miR-7859-3p	14643061	14643066
ENSBTAT00000022028	ENSBTAG00000016557	chr15	+	MTMR2	miR-548a-3p/miR-548e-3p/miR-548f-3p/miR-548a/miR-548f/miR-2285a/miR-548ar-3p/miR-548e/miR-548az-3p/miR-7859/miR-548bc/bta-miR-7859-3p	14701486	14701491
ENSBTAT00000022028	ENSBTAG00000016557	chr15	+	MTMR2	miR-548d-5p/AGCAAAAAUGUGCUAGUGCCAAA	14685533	14685538
ENSBTAT00000022028	ENSBTAG00000016557	chr15	+	MTMR2	miR-654-5p/miR-541-3p/miR-541/bta-miR-654-5p	14657465	14657470
ENSBTAT00000022028	ENSBTAG00000016557	chr15	+	MTMR2	miR-660-5p/miR-660/miR-6987-3p/bta-miR-660-5p	14685291	14685296
ENSBTAT00000022028	ENSBTAG00000016557	chr15	+	MTMR2	miR-676-3p/miR-676/miR-11995/bta-miR-11995-5p	14644234	14644239
ENSBTAT00000022028	ENSBTAG00000016557	chr15	+	MTMR2	miR-7463-3p/AUUACUUUCCAACUGGUCGACCA	14653407	14653412
ENSBTAT00000022028	ENSBTAG00000016557	chr15	+	MTMR2	miR-7673-5p/miR-12362-5p/GUUGACUGUAUGACCCGACAUU	14684604	14684609
ENSBTAT00000022028	ENSBTAG00000016557	chr15	+	MTMR2	miR-802-5p/UCAGUAACAAAGAUUCAUCCUU	14688984	14688989
ENSBTAT00000022029	ENSBTAG00000016561	chr25	+	NUBP2	ACAGUCUUCCUGGUACAGGCAG	1363829	1363834
ENSBTAT00000022029	ENSBTAG00000016561	chr25	+	NUBP2	AGGGAUUCCUGGGAAAACUGGAC	1363181	1363186
ENSBTAT00000022029	ENSBTAG00000016561	chr25	+	NUBP2	CUGGGCAAUAUAGCGAGA	1361660	1361665
ENSBTAT00000022029	ENSBTAG00000016561	chr25	+	NUBP2	miR-125a-5p/miR-125b-5p/miR-351-5p/miR-125b/miR-125a/miR-670/miR-670-5p/miR-4319/miR-6367/miR-6394/bta-miR-125b-5p/bta-miR-125a-5p/GCCCUGAGUUUAGGCAGCAGUU	1362626	1362631
ENSBTAT00000022029	ENSBTAG00000016561	chr25	+	NUBP2	miR-1564-3p/miR-6780a-3p/miR-7312-3p/CUCCUCUGAAAAAGCCUCUAAC	1365766	1365771
ENSBTAT00000022029	ENSBTAG00000016561	chr25	+	NUBP2	miR-15a-5p/miR-16-5p/miR-15b-5p/miR-195a-5p/miR-195-5p/miR-322-5p/miR-15a/miR-424-5p/miR-15b/miR-16/miR-497-5p/miR-497a-5p/miR-16b/miR-16c/miR-16a/miR-15c/miR-195/miR-497/miR-15c-5p/miR-16c-5p/miR-1907/miR-424/miR-195b/miR-6342/miR-6353/miR-6419/miR-6838-5p/miR-12274-5p/miR-16b-5p/bta-miR-16b-5p/bta-miR-15b-5p/bta-miR-16a-5p/bta-miR-15a-5p/bta-miR-195-5p/bta-miR-497-5p/bta-miR-424-5p/CAGCAGCAUACGCCGGCGGGAA	1360608	1360613
ENSBTAT00000022029	ENSBTAG00000016561	chr25	+	NUBP2	miR-15a-5p/miR-16-5p/miR-15b-5p/miR-195a-5p/miR-195-5p/miR-322-5p/miR-15a/miR-424-5p/miR-15b/miR-16/miR-497-5p/miR-497a-5p/miR-16b/miR-16c/miR-16a/miR-15c/miR-195/miR-497/miR-15c-5p/miR-16c-5p/miR-1907/miR-424/miR-195b/miR-6342/miR-6353/miR-6419/miR-6838-5p/miR-12274-5p/miR-16b-5p/bta-miR-16b-5p/bta-miR-15b-5p/bta-miR-16a-5p/bta-miR-15a-5p/bta-miR-195-5p/bta-miR-497-5p/bta-miR-424-5p/CAGCAGCAUACGCCGGCGGGAA	1360689	1360694
ENSBTAT00000022029	ENSBTAG00000016561	chr25	+	NUBP2	miR-1785/miR-2443/miR-3616-3p/bta-miR-2443-5p	1365586	1365591
ENSBTAT00000022029	ENSBTAG00000016561	chr25	+	NUBP2	miR-214-3p/miR-214/miR-761/miR-3619-5p/bta-miR-214-3p	1364629	1364634
ENSBTAT00000022029	ENSBTAG00000016561	chr25	+	NUBP2	miR-2350/miR-7472-3p/bta-miR-2350-3p	1362740	1362745
ENSBTAT00000022029	ENSBTAG00000016561	chr25	+	NUBP2	miR-24-3p/miR-24/miR-24a-3p/miR-24b/miR-6361/miR-6369/miR-5124b/miR-6410/miR-6413/AGGCUCAGAUUAAGGCACAAGUCU	1362821	1362826
ENSBTAT00000022029	ENSBTAG00000016561	chr25	+	NUBP2	miR-24-3p/miR-24/miR-24a-3p/miR-24b/miR-6361/miR-6369/miR-5124b/miR-6410/miR-6413/AGGCUCAGAUUAAGGCACAAGUCU	1364363	1364368
ENSBTAT00000022029	ENSBTAG00000016561	chr25	+	NUBP2	miR-2902/miR-12264-3p/miR-12265-5p/CUGGCUGUCAAUUCAUAGGUCAG	1365644	1365649
ENSBTAT00000022029	ENSBTAG00000016561	chr25	+	NUBP2	miR-30a-5p/miR-30b-5p/miR-30c-5p/miR-30d-5p/miR-30e-5p/miR-384-5p/miR-30d/miR-30b/miR-30c/miR-30e/miR-30a/miR-30f/bta-miR-30c-5p/bta-miR-30e-5p/bta-miR-30f-5p/bta-miR-30a-5p/bta-miR-30d-5p/bta-miR-30b-5p	1361458	1361463
ENSBTAT00000022029	ENSBTAG00000016561	chr25	+	NUBP2	miR-31-5p/miR-31a-5p/miR-31/miR-31a/bta-miR-31-5p	1365695	1365700
ENSBTAT00000022029	ENSBTAG00000016561	chr25	+	NUBP2	miR-6624-3p/miR-7113-5p/miR-7226-5p/miR-11989/ACCAGGGAGAGGUCGCGACCCA	1364370	1364375
ENSBTAT00000022029	ENSBTAG00000016561	chr25	+	NUBP2	miR-6818-5p/GUGUGUGAUCUGUCAGGCUCGG	1365788	1365793
ENSBTAT00000022029	ENSBTAG00000016561	chr25	+	NUBP2	miR-7196-5p/miR-1546b-3p/UCCAUCCCCUCUUGCCCACCAG	1362338	1362343
ENSBTAT00000022030	ENSBTAG00000016562	chr9	+	SEC63	ACAAACACCAUUGUCACACUCCA	42660961	42660966
ENSBTAT00000022030	ENSBTAG00000016562	chr9	+	SEC63	ACAGAGUUCAUUUGGGUUUUUC	42667113	42667118
ENSBTAT00000022030	ENSBTAG00000016562	chr9	+	SEC63	AGGAAAGCCUCCGCCCAACCCU	42659120	42659125
ENSBTAT00000022030	ENSBTAG00000016562	chr9	+	SEC63	AUACUUUUUGGGGUAAGGGCUU	42664586	42664591
ENSBTAT00000022030	ENSBTAG00000016562	chr9	+	SEC63	AUGUGUAUUCUUAAGAUCUGUU	42661989	42661994
ENSBTAT00000022030	ENSBTAG00000016562	chr9	+	SEC63	bta-miR-2284w-3p	42686256	42686261
ENSBTAT00000022030	ENSBTAG00000016562	chr9	+	SEC63	bta-miR-3432a-3p	42709547	42709552
ENSBTAT00000022030	ENSBTAG00000016562	chr9	+	SEC63	bta-miR-502b-5p	42652073	42652078
ENSBTAT00000022030	ENSBTAG00000016562	chr9	+	SEC63	CACAGGUUAAAGGGUCUCAGGGA	42676722	42676727
ENSBTAT00000022030	ENSBTAG00000016562	chr9	+	SEC63	CACCAAUAUUUACGUGCUGCUA	42686093	42686098
ENSBTAT00000022030	ENSBTAG00000016562	chr9	+	SEC63	CUCAGUUUCCUCUGCAAACAGUU	42671081	42671086
ENSBTAT00000022030	ENSBTAG00000016562	chr9	+	SEC63	CUGGGCAAUAUAGCGAGA	42684473	42684478
ENSBTAT00000022030	ENSBTAG00000016562	chr9	+	SEC63	CUUCCACUGUGGAGUUCCUGGG	42668978	42668983
ENSBTAT00000022030	ENSBTAG00000016562	chr9	+	SEC63	GCACAGCGGCUUGGCCUGUCCA	42651666	42651671
ENSBTAT00000022030	ENSBTAG00000016562	chr9	+	SEC63	GCUUUUGAGCGCAUAGUACCUCC	42662846	42662851
ENSBTAT00000022030	ENSBTAG00000016562	chr9	+	SEC63	let-7a-5p/let-7b-5p/let-7c-5p/let-7d-5p/let-7e-5p/let-7f-5p/miR-98-5p/let-7g-5p/let-7i-5p/let-7i/let-7b/let-7d/let-7j-5p/let-7k-5p/miR-98/let-7f/let-7c/let-7g/let-7e/let-7a/let-7j/miR-1961/miR-4458/miR-4500/miR-6134/let-7k/let-7l-5p/bta-let-7c-5p/bta-let-7a-5p/bta-let-7b-3p/bta-let-7i-5p/bta-let-7f-5p/bta-let-7d-5p/bta-let-7e-5p/bta-let-7g-5p/bta-miR-98-5p	42651412	42651417
ENSBTAT00000022030	ENSBTAG00000016562	chr9	+	SEC63	miR-1205/miR-10179-5p/miR-10394-5p/GCUGCAGGCAGGCGACCACGUG	42655479	42655484
ENSBTAT00000022030	ENSBTAG00000016562	chr9	+	SEC63	miR-1205/miR-10179-5p/miR-10394-5p/GCUGCAGGCAGGCGACCACGUG	42664844	42664849
ENSBTAT00000022030	ENSBTAG00000016562	chr9	+	SEC63	miR-128-3p/miR-216a-3p/miR-128a-3p/miR-128/miR-128b-3p/miR-3681-3p/miR-6539/bta-miR-128-3p	42670248	42670253
ENSBTAT00000022030	ENSBTAG00000016562	chr9	+	SEC63	miR-1306-5p/miR-1306/bta-miR-1306-5p	42653885	42653890
ENSBTAT00000022030	ENSBTAG00000016562	chr9	+	SEC63	miR-130b-5p/miR-7014-3p/bta-miR-130b-5p	42716696	42716701
ENSBTAT00000022030	ENSBTAG00000016562	chr9	+	SEC63	miR-139-5p/miR-139/bta-miR-139-5p	42654945	42654950
ENSBTAT00000022030	ENSBTAG00000016562	chr9	+	SEC63	miR-140/miR-6612-5p/ACCACAGGAGUCUGAGCAUUUGA	42707058	42707063
ENSBTAT00000022030	ENSBTAG00000016562	chr9	+	SEC63	miR-142a-5p/miR-142-5p/miR-5590-3p/bta-miR-2285f-5p	42664473	42664478
ENSBTAT00000022030	ENSBTAG00000016562	chr9	+	SEC63	miR-145a-5p/miR-145-5p/miR-145/miR-5195-3p/miR-145b/bta-miR-145-5p	42672333	42672338
ENSBTAT00000022030	ENSBTAG00000016562	chr9	+	SEC63	miR-1564-3p/miR-6780a-3p/miR-7312-3p/CUCCUCUGAAAAAGCCUCUAAC	42696581	42696586
ENSBTAT00000022030	ENSBTAG00000016562	chr9	+	SEC63	miR-15a-5p/miR-16-5p/miR-15b-5p/miR-195a-5p/miR-195-5p/miR-322-5p/miR-15a/miR-424-5p/miR-15b/miR-16/miR-497-5p/miR-497a-5p/miR-16b/miR-16c/miR-16a/miR-15c/miR-195/miR-497/miR-15c-5p/miR-16c-5p/miR-1907/miR-424/miR-195b/miR-6342/miR-6353/miR-6419/miR-6838-5p/miR-12274-5p/miR-16b-5p/bta-miR-16b-5p/bta-miR-15b-5p/bta-miR-16a-5p/bta-miR-15a-5p/bta-miR-195-5p/bta-miR-497-5p/bta-miR-424-5p/CAGCAGCAUACGCCGGCGGGAA	42659208	42659213
ENSBTAT00000022030	ENSBTAG00000016562	chr9	+	SEC63	miR-1737/miR-3548/miR-6345/miR-6357/GAGCACUGUUCGUGACCUGCUG	42653990	42653995
ENSBTAT00000022030	ENSBTAG00000016562	chr9	+	SEC63	miR-181a-5p/miR-181b-5p/miR-181c-5p/miR-181c/miR-181b/miR-181d-5p/miR-181a/miR-181d/miR-4262/bta-miR-181c-5p/bta-miR-181d-5p/bta-miR-181b-5p	42655494	42655499
ENSBTAT00000022030	ENSBTAG00000016562	chr9	+	SEC63	miR-181a-5p/miR-181b-5p/miR-181c-5p/miR-181c/miR-181b/miR-181d-5p/miR-181a/miR-181d/miR-4262/bta-miR-181c-5p/bta-miR-181d-5p/bta-miR-181b-5p	42655794	42655799
ENSBTAT00000022030	ENSBTAG00000016562	chr9	+	SEC63	miR-181b-3p/miR-181b-2-3p/miR-181b-1-3p/miR-677/miR-4420/bta-miR-181b-3p	42657223	42657228
ENSBTAT00000022030	ENSBTAG00000016562	chr9	+	SEC63	miR-1839/miR-1839-5p/miR-3927-3p/miR-3927/miR-6831-5p/bta-miR-1839-5p	42713793	42713798
ENSBTAT00000022030	ENSBTAG00000016562	chr9	+	SEC63	miR-188-5p/miR-188/miR-6866-3p/miR-7061-3p/bta-miR-188-5p	42687493	42687498
ENSBTAT00000022030	ENSBTAG00000016562	chr9	+	SEC63	miR-193a-5p/miR-193a/miR-7356b-3p/bta-miR-193a-5p	42675861	42675866
ENSBTAT00000022030	ENSBTAG00000016562	chr9	+	SEC63	miR-196a-5p/miR-196b-5p/miR-196-5p/miR-196a/miR-196b/miR-196c-5p/miR-8549/bta-miR-196b-5p/bta-miR-196a-5p	42651411	42651416
ENSBTAT00000022030	ENSBTAG00000016562	chr9	+	SEC63	miR-199a-5p/miR-199b-5p/miR-199-5p/miR-199a/miR-199b/miR-199b-1-5p/bta-miR-199b-5p	42664750	42664755
ENSBTAT00000022030	ENSBTAG00000016562	chr9	+	SEC63	miR-20a-3p/miR-460a-5p/miR-460-5p/UCUGCAUUGUGAAUGGGGAGACAUG	42657952	42657957
ENSBTAT00000022030	ENSBTAG00000016562	chr9	+	SEC63	miR-2284x/miR-2285aj-5p/miR-2285bo/bta-miR-2284x-5p	42697562	42697567
ENSBTAT00000022030	ENSBTAG00000016562	chr9	+	SEC63	miR-2284x/miR-2285aj-5p/miR-2285bo/bta-miR-2284x-5p	42697563	42697568
ENSBTAT00000022030	ENSBTAG00000016562	chr9	+	SEC63	miR-2284z/miR-2284aa/miR-12136/CAAAAAGUCCACUCGGUUUUUU	42700318	42700323
ENSBTAT00000022030	ENSBTAG00000016562	chr9	+	SEC63	miR-2285bc/miR-2285cc/miR-2285ce/miR-2285da/miR-2285dd/miR-2285df/bta-miR-2285bc-3p	42673811	42673816
ENSBTAT00000022030	ENSBTAG00000016562	chr9	+	SEC63	miR-2285bw/bta-miR-2285u-3p	42676815	42676820
ENSBTAT00000022030	ENSBTAG00000016562	chr9	+	SEC63	miR-2285bw/bta-miR-2285u-3p	42676816	42676821
ENSBTAT00000022030	ENSBTAG00000016562	chr9	+	SEC63	miR-2319a/miR-6524/bta-miR-6524-3p	42713971	42713976
ENSBTAT00000022030	ENSBTAG00000016562	chr9	+	SEC63	miR-2319b/miR-3664-5p/bta-miR-7860-5p	42707839	42707844
ENSBTAT00000022030	ENSBTAG00000016562	chr9	+	SEC63	miR-2411-5p/miR-7174-5p/miR-7211-3p/miR-8091/bta-miR-2411-5p/GGGAGUGAAGACACGGAGCCAGA	42666191	42666196
ENSBTAT00000022030	ENSBTAG00000016562	chr9	+	SEC63	miR-24-1-5p/miR-24-2-5p/miR-24-5p/miR-24a-5p/miR-24/bta-miR-24-5p/GUGCCUACUUUAUCUGAGUGUG	42696726	42696731
ENSBTAT00000022030	ENSBTAG00000016562	chr9	+	SEC63	miR-2441/miR-4436a/miR-5000-3p/miR-6614-3p/miR-7177-5p/miR-8898/GCAGGACAUGUGGGUUCUAUCCC	42659296	42659301
ENSBTAT00000022030	ENSBTAG00000016562	chr9	+	SEC63	miR-2483-3p/bta-miR-2483-3p	42657351	42657356
ENSBTAT00000022030	ENSBTAG00000016562	chr9	+	SEC63	miR-26a-5p/miR-26b-5p/miR-26a/miR-26b/miR-26/miR-1297/miR-26-5p/miR-4465/miR-26a-2-5p/bta-miR-26b-5p/bta-miR-26a-5p	42680771	42680776
ENSBTAT00000022030	ENSBTAG00000016562	chr9	+	SEC63	miR-26a-5p/miR-26b-5p/miR-26a/miR-26b/miR-26/miR-1297/miR-26-5p/miR-4465/miR-26a-2-5p/bta-miR-26b-5p/bta-miR-26a-5p	42680772	42680777
ENSBTAT00000022030	ENSBTAG00000016562	chr9	+	SEC63	miR-29b-1-5p/miR-29b-2-5p/bta-miR-29b-5p	42655972	42655977
ENSBTAT00000022030	ENSBTAG00000016562	chr9	+	SEC63	miR-302a-5p/miR-302a/bta-miR-302d-5p	42654790	42654795
ENSBTAT00000022030	ENSBTAG00000016562	chr9	+	SEC63	miR-3081-5p/bta-miR-653-3p	42665519	42665524
ENSBTAT00000022030	ENSBTAG00000016562	chr9	+	SEC63	miR-3082-5p/miR-4797-5p/miR-12401-5p/GACAGAGUGCAGACCAGGGUCU	42684036	42684041
ENSBTAT00000022030	ENSBTAG00000016562	chr9	+	SEC63	miR-30a-5p/miR-30b-5p/miR-30c-5p/miR-30d-5p/miR-30e-5p/miR-384-5p/miR-30d/miR-30b/miR-30c/miR-30e/miR-30a/miR-30f/bta-miR-30c-5p/bta-miR-30e-5p/bta-miR-30f-5p/bta-miR-30a-5p/bta-miR-30d-5p/bta-miR-30b-5p	42685772	42685777
ENSBTAT00000022030	ENSBTAG00000016562	chr9	+	SEC63	miR-323/bta-miR-323-3p	42669381	42669386
ENSBTAT00000022030	ENSBTAG00000016562	chr9	+	SEC63	miR-324-3p/miR-6890-3p/bta-miR-324-3p	42710302	42710307
ENSBTAT00000022030	ENSBTAG00000016562	chr9	+	SEC63	miR-329-3p/miR-362-3p/miR-329/miR-362/miR-329a/miR-329b/bta-miR-329a-3p/bta-miR-329b-3p	42668398	42668403
ENSBTAT00000022030	ENSBTAG00000016562	chr9	+	SEC63	miR-340-5p/miR-340/bta-miR-340-5p	42701033	42701038
ENSBTAT00000022030	ENSBTAG00000016562	chr9	+	SEC63	miR-3577-5p/UGUGGCAGGAGCAGACAGCGGU	42710683	42710688
ENSBTAT00000022030	ENSBTAG00000016562	chr9	+	SEC63	miR-3596a/AACUAUACAACCUCCUACCUCAG	42657921	42657926
ENSBTAT00000022030	ENSBTAG00000016562	chr9	+	SEC63	miR-369-3p/miR-369/bta-miR-369-3p	42652668	42652673
ENSBTAT00000022030	ENSBTAG00000016562	chr9	+	SEC63	miR-424-3p/miR-424/bta-miR-424-3p	42685267	42685272
ENSBTAT00000022030	ENSBTAG00000016562	chr9	+	SEC63	miR-4277/miR-3600/bta-miR-3600-5p	42661998	42662003
ENSBTAT00000022030	ENSBTAG00000016562	chr9	+	SEC63	miR-450a-1-3p/miR-450b-3p/miR-6352/GUUGGGAAAACACACUAGAGAA	42654327	42654332
ENSBTAT00000022030	ENSBTAG00000016562	chr9	+	SEC63	miR-450b-5p/miR-450b/bta-miR-450b-5p	42717895	42717900
ENSBTAT00000022030	ENSBTAG00000016562	chr9	+	SEC63	miR-485-5p/miR-1698/miR-1703-5p/miR-485/miR-1962/miR-6618-5p/miR-6884-5p/bta-miR-485-5p	42699819	42699824
ENSBTAT00000022030	ENSBTAG00000016562	chr9	+	SEC63	miR-494-3p/miR-494/bta-miR-494-3p	42699503	42699508
ENSBTAT00000022030	ENSBTAG00000016562	chr9	+	SEC63	miR-495-3p/miR-495/miR-1192/miR-5688/miR-12200-5p/bta-miR-495-3p	42656526	42656531
ENSBTAT00000022030	ENSBTAG00000016562	chr9	+	SEC63	miR-497-3p/miR-6715a-3p/miR-6715-3p/bta-miR-6715-3p	42693666	42693671
ENSBTAT00000022030	ENSBTAG00000016562	chr9	+	SEC63	miR-5011-5p/bta-miR-1277-5p	42677820	42677825
ENSBTAT00000022030	ENSBTAG00000016562	chr9	+	SEC63	miR-541-5p/miR-2462/miR-8095/bta-miR-541-5p	42690624	42690629
ENSBTAT00000022030	ENSBTAG00000016562	chr9	+	SEC63	miR-548a-3p/miR-548e-3p/miR-548f-3p/miR-548a/miR-548f/miR-2285a/miR-548ar-3p/miR-548e/miR-548az-3p/miR-7859/miR-548bc/bta-miR-7859-3p	42687877	42687882
ENSBTAT00000022030	ENSBTAG00000016562	chr9	+	SEC63	miR-548a-3p/miR-548e-3p/miR-548f-3p/miR-548a/miR-548f/miR-2285a/miR-548ar-3p/miR-548e/miR-548az-3p/miR-7859/miR-548bc/bta-miR-7859-3p	42693359	42693364
ENSBTAT00000022030	ENSBTAG00000016562	chr9	+	SEC63	miR-5693/UCAGUGGCAGAGUGCAGGGACCUC	42666862	42666867
ENSBTAT00000022030	ENSBTAG00000016562	chr9	+	SEC63	miR-6516-5p/miR-6516/bta-miR-6516-5p	42676319	42676324
ENSBTAT00000022030	ENSBTAG00000016562	chr9	+	SEC63	miR-6764-3p/miR-6824-3p/ACUCUGGUCAACCAGUCACACA	42668951	42668956
ENSBTAT00000022030	ENSBTAG00000016562	chr9	+	SEC63	miR-6825-5p/miR-7030-5p/miR-7075-5p/miR-7076-5p/miR-12283-5p/AGGGGAGGAGCAGGGGAUAUGAU	42668693	42668698
ENSBTAT00000022030	ENSBTAG00000016562	chr9	+	SEC63	miR-7222-3p/CCCAGGACCCGGAGCAGGCUGC	42689456	42689461
ENSBTAT00000022030	ENSBTAG00000016562	chr9	+	SEC63	miR-7326-5p/ACAGAGAGCUUGCCCUUGUAUA	42703238	42703243
ENSBTAT00000022030	ENSBTAG00000016562	chr9	+	SEC63	miR-7326-5p/ACAGAGAGCUUGCCCUUGUAUA	42703239	42703244
ENSBTAT00000022030	ENSBTAG00000016562	chr9	+	SEC63	miR-885-5p/miR-885/bta-miR-885-5p	42697593	42697598
ENSBTAT00000022030	ENSBTAG00000016562	chr9	+	SEC63	miR-9-5p/miR-9a-5p/miR-9/miR-9b-5p/bta-miR-9-5p	42662422	42662427
ENSBTAT00000022030	ENSBTAG00000016562	chr9	+	SEC63	UCCUUCAGAAGUCACCCGGCUC	42658112	42658117
ENSBTAT00000022032	ENSBTAG00000016564	chr25	-	NPRL3	CCUCCAGACCCCUAGUUCAGGG	154113	154118
ENSBTAT00000022032	ENSBTAG00000016564	chr25	-	NPRL3	GCAGCCAAGCCUCCUAACAGUUG	163457	163462
ENSBTAT00000022032	ENSBTAG00000016564	chr25	-	NPRL3	GGAGGGGGGAACGGCGGGGGCGGGG	160704	160709
ENSBTAT00000022032	ENSBTAG00000016564	chr25	-	NPRL3	miR-1205/miR-10179-5p/miR-10394-5p/GCUGCAGGCAGGCGACCACGUG	151126	151131
ENSBTAT00000022032	ENSBTAG00000016564	chr25	-	NPRL3	miR-129-1-3p/miR-129-2-3p/miR-129-3p/miR-7373a-5p/miR-7374a-5p/miR-7375-5p/miR-7374b-5p/miR-7373b-5p/miR-7373c-5p/miR-7373d-5p/miR-7373e-5p/miR-12403-5p/miR-7375c-4-5p/miR-7375c-5p/miR-7375e-5p/miR-7375d-5p/miR-7374d-5p/miR-7373f-5p/bta-miR-129-3p	165957	165962
ENSBTAT00000022032	ENSBTAG00000016564	chr25	-	NPRL3	miR-1301-3p/miR-1301/miR-5047/miR-10166-5p/bta-miR-1301-3p	166366	166371
ENSBTAT00000022032	ENSBTAG00000016564	chr25	-	NPRL3	miR-138-5p/miR-138/miR-138b/miR-138a/bta-miR-138-5p	179780	179785
ENSBTAT00000022032	ENSBTAG00000016564	chr25	-	NPRL3	miR-2110/miR-6525/miR-7231-5p/bta-miR-6525-5p	169461	169466
ENSBTAT00000022032	ENSBTAG00000016564	chr25	-	NPRL3	miR-2425-5p/miR-6501/bta-miR-2425-5p	169350	169355
ENSBTAT00000022032	ENSBTAG00000016564	chr25	-	NPRL3	miR-34a-5p/miR-34c-5p/miR-34b-5p/miR-449a/miR-449a-5p/miR-34a/miR-449b-5p/miR-449c-5p/miR-34b/miR-34c/miR-449b/miR-449c/miR-449d-5p/bta-miR-34c-5p/bta-miR-34a-5p/bta-miR-449b-5p/bta-miR-449a-5p	157752	157757
ENSBTAT00000022032	ENSBTAG00000016564	chr25	-	NPRL3	miR-34a-5p/miR-34c-5p/miR-34b-5p/miR-449a/miR-449a-5p/miR-34a/miR-449b-5p/miR-449c-5p/miR-34b/miR-34c/miR-449b/miR-449c/miR-449d-5p/bta-miR-34c-5p/bta-miR-34a-5p/bta-miR-449b-5p/bta-miR-449a-5p	167042	167047
ENSBTAT00000022032	ENSBTAG00000016564	chr25	-	NPRL3	miR-491-5p/miR-491/miR-6622-3p/miR-7003-5p/bta-miR-491-5p	160941	160946
ENSBTAT00000022032	ENSBTAG00000016564	chr25	-	NPRL3	miR-6089/GGAGGCCGGGACGAGUGCAAUA	168966	168971
ENSBTAT00000022032	ENSBTAG00000016564	chr25	-	NPRL3	miR-654-5p/miR-541-3p/miR-541/bta-miR-654-5p	170980	170985
ENSBTAT00000022032	ENSBTAG00000016564	chr25	-	NPRL3	miR-6624-3p/miR-7113-5p/miR-7226-5p/miR-11989/ACCAGGGAGAGGUCGCGACCCA	162386	162391
ENSBTAT00000022032	ENSBTAG00000016564	chr25	-	NPRL3	miR-6624-3p/miR-7113-5p/miR-7226-5p/miR-11989/ACCAGGGAGAGGUCGCGACCCA	174964	174969
ENSBTAT00000022032	ENSBTAG00000016564	chr25	-	NPRL3	miR-671-5p/miR-671/bta-miR-671-5p/AGGAAGCCACAGGUAAAAUGUUUGA	155332	155337
ENSBTAT00000022032	ENSBTAG00000016564	chr25	-	NPRL3	miR-6825-5p/miR-7030-5p/miR-7075-5p/miR-7076-5p/miR-12283-5p/AGGGGAGGAGCAGGGGAUAUGAU	179371	179376
ENSBTAT00000022032	ENSBTAG00000016564	chr25	-	NPRL3	UAAACGAUCCGUUUGGCCAAGU	165436	165441
ENSBTAT00000022033	ENSBTAG00000016563	chr22	+	GOLGA4	ACUGAUAUCAGCUCAGUAGGCAC	10882842	10882847
ENSBTAT00000022033	ENSBTAG00000016563	chr22	+	GOLGA4	AUACUUUUUGGGGUAAGGGCUU	10867816	10867821
ENSBTAT00000022033	ENSBTAG00000016563	chr22	+	GOLGA4	bta-miR-2285bg-5p	10875848	10875853
ENSBTAT00000022033	ENSBTAG00000016563	chr22	+	GOLGA4	CACAAGUUCGGAUCUACGGGUU	10846657	10846662
ENSBTAT00000022033	ENSBTAG00000016563	chr22	+	GOLGA4	miR-101-3p/miR-101a-3p/miR-101b-3p/miR-101/miR-101a/bta-miR-101-3p	10873260	10873265
ENSBTAT00000022033	ENSBTAG00000016563	chr22	+	GOLGA4	miR-101-3p/miR-101a-3p/miR-101b-3p/miR-101/miR-101a/bta-miR-101-3p	10873261	10873266
ENSBTAT00000022033	ENSBTAG00000016563	chr22	+	GOLGA4	miR-128-3p/miR-216a-3p/miR-128a-3p/miR-128/miR-128b-3p/miR-3681-3p/miR-6539/bta-miR-128-3p	10821946	10821951
ENSBTAT00000022033	ENSBTAG00000016563	chr22	+	GOLGA4	miR-132-3p/miR-212-3p/miR-132/miR-212/miR-132a-3p/bta-miR-132-3p	10836022	10836027
ENSBTAT00000022033	ENSBTAG00000016563	chr22	+	GOLGA4	miR-137-3p/miR-137/miR-137b-3p/bta-miR-137-3p	10840908	10840913
ENSBTAT00000022033	ENSBTAG00000016563	chr22	+	GOLGA4	miR-154-5p/miR-154/miR-154a/miR-872/AAGGUUAUAGAAAUUUCAGACAGU	10821824	10821829
ENSBTAT00000022033	ENSBTAG00000016563	chr22	+	GOLGA4	miR-154c/bta-miR-154c-3p	10898029	10898034
ENSBTAT00000022033	ENSBTAG00000016563	chr22	+	GOLGA4	miR-1564-3p/miR-6780a-3p/miR-7312-3p/CUCCUCUGAAAAAGCCUCUAAC	10923900	10923905
ENSBTAT00000022033	ENSBTAG00000016563	chr22	+	GOLGA4	miR-1785/miR-2443/miR-3616-3p/bta-miR-2443-5p	10850324	10850329
ENSBTAT00000022033	ENSBTAG00000016563	chr22	+	GOLGA4	miR-185-3p/miR-3059-5p/miR-5616-5p/miR-7864/UUUCCUCUCUGCCCCAUAGGGU	10843367	10843372
ENSBTAT00000022033	ENSBTAG00000016563	chr22	+	GOLGA4	miR-199a-3p/miR-199b-3p/miR-199/miR-199b/miR-3129-5p/miR-3129/bta-miR-199a-3p	10852354	10852359
ENSBTAT00000022033	ENSBTAG00000016563	chr22	+	GOLGA4	miR-221-3p/miR-222-3p/miR-222a/miR-221/miR-222/miR-1928/miR-222b-3p/bta-miR-222-3p/bta-miR-221-3p	10896631	10896636
ENSBTAT00000022033	ENSBTAG00000016563	chr22	+	GOLGA4	miR-2284z/miR-2284aa/miR-12136/CAAAAAGUCCACUCGGUUUUUU	10875331	10875336
ENSBTAT00000022033	ENSBTAG00000016563	chr22	+	GOLGA4	miR-2284z/miR-2284aa/miR-12136/CAAAAAGUCCACUCGGUUUUUU	10875332	10875337
ENSBTAT00000022033	ENSBTAG00000016563	chr22	+	GOLGA4	miR-2285bw/bta-miR-2285u-3p	10833059	10833064
ENSBTAT00000022033	ENSBTAG00000016563	chr22	+	GOLGA4	miR-2285bw/bta-miR-2285u-3p	10833060	10833065
ENSBTAT00000022033	ENSBTAG00000016563	chr22	+	GOLGA4	miR-25-3p/miR-32-5p/miR-92a-3p/miR-363-3p/miR-367-3p/miR-92-3p/miR-32/miR-92/miR-25/miR-92b-3p/miR-367/miR-92a/miR-92b/miR-363/bta-miR-92b-3p/bta-miR-32-5p/bta-miR-92a-3p/bta-miR-25-3p	10827396	10827401
ENSBTAT00000022033	ENSBTAG00000016563	chr22	+	GOLGA4	miR-34c-3p/miR-34b-3p/miR-34c/bta-miR-34b-3p	10847763	10847768
ENSBTAT00000022033	ENSBTAG00000016563	chr22	+	GOLGA4	miR-3570/GGUACAAUCAACGGUCGAUGGU	10832055	10832060
ENSBTAT00000022033	ENSBTAG00000016563	chr22	+	GOLGA4	miR-374a-5p/miR-374-5p/miR-374b-5p/miR-374a/miR-374b/bta-miR-374a-5p/bta-miR-374b-5p	10879395	10879400
ENSBTAT00000022033	ENSBTAG00000016563	chr22	+	GOLGA4	miR-423-5p/miR-423a/miR-3184-5p/miR-3573-5p/miR-6921-5p/miR-11971/bta-miR-423-5p/UGAGGGGCCUCGGCCUACUGGU	10923413	10923418
ENSBTAT00000022033	ENSBTAG00000016563	chr22	+	GOLGA4	miR-495-3p/miR-495/miR-1192/miR-5688/miR-12200-5p/bta-miR-495-3p	10834573	10834578
ENSBTAT00000022033	ENSBTAG00000016563	chr22	+	GOLGA4	miR-502b/bta-miR-502b-3p	10822841	10822846
ENSBTAT00000022033	ENSBTAG00000016563	chr22	+	GOLGA4	miR-548a-3p/miR-548e-3p/miR-548f-3p/miR-548a/miR-548f/miR-2285a/miR-548ar-3p/miR-548e/miR-548az-3p/miR-7859/miR-548bc/bta-miR-7859-3p	10864463	10864468
ENSBTAT00000022033	ENSBTAG00000016563	chr22	+	GOLGA4	miR-548d-3p/miR-548h-3p/miR-548b/miR-548z/miR-548ac/miR-2285u/miR-548bb-3p/miR-2285bm/bta-miR-2285bm-3p	10833058	10833063
ENSBTAT00000022033	ENSBTAG00000016563	chr22	+	GOLGA4	miR-6516-3p/AAUGUAUGUUCUCUGAUCAACC	10919616	10919621
ENSBTAT00000022033	ENSBTAG00000016563	chr22	+	GOLGA4	miR-6516-3p/AAUGUAUGUUCUCUGAUCAACC	10919617	10919622
ENSBTAT00000022033	ENSBTAG00000016563	chr22	+	GOLGA4	miR-802-5p/UCAGUAACAAAGAUUCAUCCUU	10850762	10850767
ENSBTAT00000022034	ENSBTAG00000026417	chr25	+	GLNC1	ACAGAUCUUAAGAAUAUACAGC	214472	214477
ENSBTAT00000022034	ENSBTAG00000026417	chr25	+	GLNC1	CCUCAGACCUUAGAUUUCUUC/GCUCAGACCUACAGCUUGGUGU	214760	214765
ENSBTAT00000022034	ENSBTAG00000026417	chr25	+	GLNC1	miR-11994/bta-miR-11994-5p	214733	214738
ENSBTAT00000022034	ENSBTAG00000026417	chr25	+	GLNC1	miR-1301-3p/miR-1301/miR-5047/miR-10166-5p/bta-miR-1301-3p	214108	214113
ENSBTAT00000022034	ENSBTAG00000026417	chr25	+	GLNC1	miR-201-5p/CACUCAGUAUGUCUGACUCCAC	214395	214400
ENSBTAT00000022034	ENSBTAG00000026417	chr25	+	GLNC1	miR-383-5p/miR-383/bta-miR-383-5p	214743	214748
ENSBTAT00000022034	ENSBTAG00000026417	chr25	+	GLNC1	miR-6416-3p/miR-7201-5p/CCAAAGAGUUCAUUGAGGUUUU	214748	214753
ENSBTAT00000022034	ENSBTAG00000026417	chr25	+	GLNC1	miR-6517/bta-miR-6517-5p	214574	214579
ENSBTAT00000022034	ENSBTAG00000026417	chr25	+	GLNC1	miR-6624-3p/miR-7113-5p/miR-7226-5p/miR-11989/ACCAGGGAGAGGUCGCGACCCA	214623	214628
ENSBTAT00000022034	ENSBTAG00000026417	chr25	+	GLNC1	miR-679-3p/CGCAAGGUCGGUUCUACGGGUG	214717	214722
ENSBTAT00000022034	ENSBTAG00000026417	chr25	+	GLNC1	miR-7198-5p/AUCAGGAACUGCCUUUCUCUCCA	214246	214251
ENSBTAT00000022034	ENSBTAG00000026417	chr25	+	GLNC1	UUCAGACUACUCUCCCGCCCGUCCU	214388	214393
ENSBTAT00000022040	ENSBTAG00000016567	chr25	+	HBQ1	ACAAACACCAUUGUCACACUCCA	217624	217629
ENSBTAT00000022040	ENSBTAG00000016567	chr25	+	HBQ1	miR-141-3p/miR-200a-3p/miR-200a/miR-141/bta-miR-141-3p/bta-miR-200a-3p	217622	217627
ENSBTAT00000022040	ENSBTAG00000016567	chr25	+	HBQ1	miR-2285bv/bta-miR-2285bv-3p	217623	217628
ENSBTAT00000022040	ENSBTAG00000016567	chr25	+	HBQ1	miR-2339/bta-miR-2339-3p	217620	217625
ENSBTAT00000022040	ENSBTAG00000016567	chr25	+	HBQ1	miR-3081-5p/bta-miR-653-3p	217619	217624
ENSBTAT00000022040	ENSBTAG00000016567	chr25	+	HBQ1	miR-5114/miR-7094b-2-5p/ACUGGAGACACGUGCACUGUAGA	217618	217623
ENSBTAT00000022040	ENSBTAG00000016567	chr25	+	HBQ1	miR-7646-3p/miR-12199-3p/ACACUGGUACAAGGGUUGGGAGA	217620	217625
ENSBTAT00000022041	ENSBTAG00000016568	chr25	-	LUC7L	AGAAAGAGUCCGGCACGACUGA	237766	237771
ENSBTAT00000022041	ENSBTAG00000016568	chr25	-	LUC7L	AGGAAAGCCUCCGCCCAACCCU	239985	239990
ENSBTAT00000022041	ENSBTAG00000016568	chr25	-	LUC7L	bta-miR-2285bg-5p	247547	247552
ENSBTAT00000022041	ENSBTAG00000016568	chr25	-	LUC7L	bta-miR-3432a-3p	244440	244445
ENSBTAT00000022041	ENSBTAG00000016568	chr25	-	LUC7L	CCUCCAGACCCCUAGUUCAGGG	251375	251380
ENSBTAT00000022041	ENSBTAG00000016568	chr25	-	LUC7L	miR-10b-5p/miR-10a-5p/miR-10a/miR-10b/miR-10c/miR-10c-5p/bta-miR-10b-5p/bta-miR-10a-5p	240611	240616
ENSBTAT00000022041	ENSBTAG00000016568	chr25	-	LUC7L	miR-1205/miR-10179-5p/miR-10394-5p/GCUGCAGGCAGGCGACCACGUG	246748	246753
ENSBTAT00000022041	ENSBTAG00000016568	chr25	-	LUC7L	miR-1205/miR-10179-5p/miR-10394-5p/GCUGCAGGCAGGCGACCACGUG	254866	254871
ENSBTAT00000022041	ENSBTAG00000016568	chr25	-	LUC7L	miR-125b-2-3p/miR-224-5p/miR-125b-3p/miR-8880/bta-miR-125b-3p	249982	249987
ENSBTAT00000022041	ENSBTAG00000016568	chr25	-	LUC7L	miR-1301-3p/miR-1301/miR-5047/miR-10166-5p/bta-miR-1301-3p	250367	250372
ENSBTAT00000022041	ENSBTAG00000016568	chr25	-	LUC7L	miR-1306-5p/miR-1306/bta-miR-1306-5p	231353	231358
ENSBTAT00000022041	ENSBTAG00000016568	chr25	-	LUC7L	miR-1306-5p/miR-1306/bta-miR-1306-5p	232366	232371
ENSBTAT00000022041	ENSBTAG00000016568	chr25	-	LUC7L	miR-130a-3p/miR-301a-3p/miR-130b-3p/miR-454-3p/miR-301b-3p/miR-721/miR-130a/miR-130c/miR-130b/miR-301/miR-130c-3p/miR-301b/miR-301a/miR-454/miR-301-3p/miR-4295/miR-3666/miR-6341/miR-6389/bta-miR-130a-3p/bta-miR-301b-3p/bta-miR-454-3p/bta-miR-301a-3p	248979	248984
ENSBTAT00000022041	ENSBTAG00000016568	chr25	-	LUC7L	miR-130a-3p/miR-301a-3p/miR-130b-3p/miR-454-3p/miR-301b-3p/miR-721/miR-130a/miR-130c/miR-130b/miR-301/miR-130c-3p/miR-301b/miR-301a/miR-454/miR-301-3p/miR-4295/miR-3666/miR-6341/miR-6389/bta-miR-130a-3p/bta-miR-301b-3p/bta-miR-454-3p/bta-miR-301a-3p	257016	257021
ENSBTAT00000022041	ENSBTAG00000016568	chr25	-	LUC7L	miR-1329-5p/UACAGUGACCAGGUGACGACGG	254816	254821
ENSBTAT00000022041	ENSBTAG00000016568	chr25	-	LUC7L	miR-138-2-3p/bta-miR-138-3p	253179	253184
ENSBTAT00000022041	ENSBTAG00000016568	chr25	-	LUC7L	miR-150-5p/miR-150/miR-5127/bta-miR-150-5p	249691	249696
ENSBTAT00000022041	ENSBTAG00000016568	chr25	-	LUC7L	miR-1785/miR-2443/miR-3616-3p/bta-miR-2443-5p	226013	226018
ENSBTAT00000022041	ENSBTAG00000016568	chr25	-	LUC7L	miR-185-5p/miR-882/miR-185/miR-3473a/miR-4306/miR-4644/miR-6626-5p/miR-10175-5p/bta-miR-185-5p	237761	237766
ENSBTAT00000022041	ENSBTAG00000016568	chr25	-	LUC7L	miR-186-5p/miR-186/bta-miR-186-5p	254232	254237
ENSBTAT00000022041	ENSBTAG00000016568	chr25	-	LUC7L	miR-204-5p/miR-211-5p/miR-204/miR-211/miR-7670-3p/bta-miR-204-5p/bta-miR-211-5p	256291	256296
ENSBTAT00000022041	ENSBTAG00000016568	chr25	-	LUC7L	miR-212-5p/miR-212/miR-7308-3p/bta-miR-212-5p	251900	251905
ENSBTAT00000022041	ENSBTAG00000016568	chr25	-	LUC7L	miR-214-3p/miR-214/miR-761/miR-3619-5p/bta-miR-214-3p	246056	246061
ENSBTAT00000022041	ENSBTAG00000016568	chr25	-	LUC7L	miR-2284j/miR-2284d/miR-2284n/miR-2284k/miR-2284c/miR-2284v/miR-2284m/miR-2284ab/miR-2285am-5p/miR-2285au/miR-2285bt/miR-2285dc/bta-miR-2284ab-5p/bta-miR-2285bt-5p	232082	232087
ENSBTAT00000022041	ENSBTAG00000016568	chr25	-	LUC7L	miR-2284j/miR-2284d/miR-2284n/miR-2284k/miR-2284c/miR-2284v/miR-2284m/miR-2284ab/miR-2285am-5p/miR-2285au/miR-2285bt/miR-2285dc/bta-miR-2284ab-5p/bta-miR-2285bt-5p	253912	253917
ENSBTAT00000022041	ENSBTAG00000016568	chr25	-	LUC7L	miR-2284j/miR-2284d/miR-2284n/miR-2284k/miR-2284c/miR-2284v/miR-2284m/miR-2284ab/miR-2285am-5p/miR-2285au/miR-2285bt/miR-2285dc/bta-miR-2284ab-5p/bta-miR-2285bt-5p	256540	256545
ENSBTAT00000022041	ENSBTAG00000016568	chr25	-	LUC7L	miR-2284x/miR-2285aj-5p/miR-2285bo/bta-miR-2284x-5p	256525	256530
ENSBTAT00000022041	ENSBTAG00000016568	chr25	-	LUC7L	miR-2284z/miR-2284aa/miR-12136/CAAAAAGUCCACUCGGUUUUUU	233022	233027
ENSBTAT00000022041	ENSBTAG00000016568	chr25	-	LUC7L	miR-2284z/miR-2284aa/miR-12136/CAAAAAGUCCACUCGGUUUUUU	233723	233728
ENSBTAT00000022041	ENSBTAG00000016568	chr25	-	LUC7L	miR-2285bw/bta-miR-2285u-3p	245075	245080
ENSBTAT00000022041	ENSBTAG00000016568	chr25	-	LUC7L	miR-2319b/miR-3664-5p/bta-miR-7860-5p	247461	247466
ENSBTAT00000022041	ENSBTAG00000016568	chr25	-	LUC7L	miR-2415-3p/miR-4650-5p/bta-miR-2415-3p	233925	233930
ENSBTAT00000022041	ENSBTAG00000016568	chr25	-	LUC7L	miR-24-3p/miR-24/miR-24a-3p/miR-24b/miR-6361/miR-6369/miR-5124b/miR-6410/miR-6413/AGGCUCAGAUUAAGGCACAAGUCU	237537	237542
ENSBTAT00000022041	ENSBTAG00000016568	chr25	-	LUC7L	miR-24-3p/miR-24/miR-24a-3p/miR-24b/miR-6361/miR-6369/miR-5124b/miR-6410/miR-6413/AGGCUCAGAUUAAGGCACAAGUCU	257559	257564
ENSBTAT00000022041	ENSBTAG00000016568	chr25	-	LUC7L	miR-2454-5p/miR-7069-5p/miR-7306-5p/miR-12341-5p/CUGGGGGCACUGGCCAGGCUGU	254438	254443
ENSBTAT00000022041	ENSBTAG00000016568	chr25	-	LUC7L	miR-2902/miR-12264-3p/miR-12265-5p/CUGGCUGUCAAUUCAUAGGUCAG	251304	251309
ENSBTAT00000022041	ENSBTAG00000016568	chr25	-	LUC7L	miR-301a-5p/miR-301b-5p/miR-6952-3p/miR-7205-3p/bta-miR-301a-5p	254704	254709
ENSBTAT00000022041	ENSBTAG00000016568	chr25	-	LUC7L	miR-30b-3p/miR-1982-5p/miR-3689a-3p/miR-3689b-3p/miR-3689c/miR-6779-5p/miR-6780a-5p/miR-1273h-5p/bta-miR-30b-3p	237324	237329
ENSBTAT00000022041	ENSBTAG00000016568	chr25	-	LUC7L	miR-335/miR-335-5p/bta-miR-335-5p	242057	242062
ENSBTAT00000022041	ENSBTAG00000016568	chr25	-	LUC7L	miR-423-5p/miR-423a/miR-3184-5p/miR-3573-5p/miR-6921-5p/miR-11971/bta-miR-423-5p/UGAGGGGCCUCGGCCUACUGGU	243430	243435
ENSBTAT00000022041	ENSBTAG00000016568	chr25	-	LUC7L	miR-423-5p/miR-423a/miR-3184-5p/miR-3573-5p/miR-6921-5p/miR-11971/bta-miR-423-5p/UGAGGGGCCUCGGCCUACUGGU	256908	256913
ENSBTAT00000022041	ENSBTAG00000016568	chr25	-	LUC7L	miR-425-3p/miR-2403/bta-miR-425-3p	250034	250039
ENSBTAT00000022041	ENSBTAG00000016568	chr25	-	LUC7L	miR-425-5p/bta-miR-425-5p	246718	246723
ENSBTAT00000022041	ENSBTAG00000016568	chr25	-	LUC7L	miR-493-5p/bta-miR-493-5p	248523	248528
ENSBTAT00000022041	ENSBTAG00000016568	chr25	-	LUC7L	miR-495-3p/miR-495/miR-1192/miR-5688/miR-12200-5p/bta-miR-495-3p	233914	233919
ENSBTAT00000022041	ENSBTAG00000016568	chr25	-	LUC7L	miR-497-3p/miR-6715a-3p/miR-6715-3p/bta-miR-6715-3p	257094	257099
ENSBTAT00000022041	ENSBTAG00000016568	chr25	-	LUC7L	miR-505-5p/miR-505/miR-7181-3p/miR-7662-3p/bta-miR-505-5p	236709	236714
ENSBTAT00000022041	ENSBTAG00000016568	chr25	-	LUC7L	miR-542-3p/miR-542/bta-miR-542-3p	256612	256617
ENSBTAT00000022041	ENSBTAG00000016568	chr25	-	LUC7L	miR-548s/miR-2285dm/UUGGCCAAAAAUACCUUCAGGU	245318	245323
ENSBTAT00000022041	ENSBTAG00000016568	chr25	-	LUC7L	miR-650d/miR-2300b-3p/CGGAGACACCGCGGGACCGGACUG	235295	235300
ENSBTAT00000022041	ENSBTAG00000016568	chr25	-	LUC7L	miR-6516-3p/bta-miR-6516-3p	254187	254192
ENSBTAT00000022041	ENSBTAG00000016568	chr25	-	LUC7L	miR-665-3p/miR-665/miR-12303-5p/UCCAGGAGCUCUCAAUCUAGUG	252452	252457
ENSBTAT00000022041	ENSBTAG00000016568	chr25	-	LUC7L	miR-6999-3p/AUUCAGCUGUUUUGUGAGACAUU	246996	247001
ENSBTAT00000022041	ENSBTAG00000016568	chr25	-	LUC7L	miR-7326-5p/ACAGAGAGCUUGCCCUUGUAUA	241086	241091
ENSBTAT00000022041	ENSBTAG00000016568	chr25	-	LUC7L	miR-769-5p/miR-769/bta-miR-769-5p	246162	246167
ENSBTAT00000022041	ENSBTAG00000016568	chr25	-	LUC7L	miR-96-5p/miR-96/miR-1271-5p/miR-1271/miR-507b/miR-12133/bta-miR-96-5p/bta-miR-1271-5p	256372	256377
ENSBTAT00000022041	ENSBTAG00000016568	chr25	-	LUC7L	UACAAACCACAGUGUGCUGCUG	257093	257098
ENSBTAT00000022041	ENSBTAG00000016568	chr25	-	LUC7L	UAGCAGAAGCAUUUCCGCACAC	238113	238118
ENSBTAT00000022041	ENSBTAG00000016568	chr25	-	LUC7L	UCAGUCGUGCCGGACUCUUUCU	227615	227620
ENSBTAT00000022041	ENSBTAG00000016568	chr25	-	LUC7L	UCCAUCAUUACCCGGCAGUAUUA	249400	249405
ENSBTAT00000022041	ENSBTAG00000016568	chr25	-	LUC7L	UCUUCUCGGGAAAACUGUACCUCAU	251771	251776
ENSBTAT00000022042	ENSBTAG00000016566	chr22	+	ITGA9	AAAAACUCAAACGAACUUUUGG	11295893	11295898
ENSBTAT00000022042	ENSBTAG00000016566	chr22	+	ITGA9	AAACUGUACAAACUACUACCUCA	11103470	11103475
ENSBTAT00000022042	ENSBTAG00000016566	chr22	+	ITGA9	AAAUCAGAAUCACACCUGGGGGA	11200661	11200666
ENSBTAT00000022042	ENSBTAG00000016566	chr22	+	ITGA9	ACAAACACCAUUGUCACACUCCA	11058455	11058460
ENSBTAT00000022042	ENSBTAG00000016566	chr22	+	ITGA9	ACAAAUUCGGUUCUACAGGGUA	10994974	10994979
ENSBTAT00000022042	ENSBTAG00000016566	chr22	+	ITGA9	ACAGAUCUUAAGAAUAUACAGC	10994627	10994632
ENSBTAT00000022042	ENSBTAG00000016566	chr22	+	ITGA9	ACUGGUUCAGGAUUUUCCA	11087787	11087792
ENSBTAT00000022042	ENSBTAG00000016566	chr22	+	ITGA9	AGGAUGCAGAGUCUGGACCGUG	10977245	10977250
ENSBTAT00000022042	ENSBTAG00000016566	chr22	+	ITGA9	AUACUUUUUGGGGUAAGGGCUU	11136082	11136087
ENSBTAT00000022042	ENSBTAG00000016566	chr22	+	ITGA9	AUGCUAUGGGCGCUUCUAGACA	11269192	11269197
ENSBTAT00000022042	ENSBTAG00000016566	chr22	+	ITGA9	bta-miR-2284w-3p	11099059	11099064
ENSBTAT00000022042	ENSBTAG00000016566	chr22	+	ITGA9	CACAAGUUCGGAUCUACGGGUU	11069634	11069639
ENSBTAT00000022042	ENSBTAG00000016566	chr22	+	ITGA9	CACCUCAUACGGUCCUGCCCUCA	10971854	10971859
ENSBTAT00000022042	ENSBTAG00000016566	chr22	+	ITGA9	CAGGUACACAAACAAUUCCGAG	11180357	11180362
ENSBTAT00000022042	ENSBTAG00000016566	chr22	+	ITGA9	CGUGCAGACUGGACUUCGUGCC	10993947	10993952
ENSBTAT00000022042	ENSBTAG00000016566	chr22	+	ITGA9	GCACAACCCUAGUGGCGCCAUU	11245630	11245635
ENSBTAT00000022042	ENSBTAG00000016566	chr22	+	ITGA9	GCAGCAAGUACCCACAGUGCGG	11058516	11058521
ENSBTAT00000022042	ENSBTAG00000016566	chr22	+	ITGA9	GCCAAAACAUUCAUUCGAGUUU	10980272	10980277
ENSBTAT00000022042	ENSBTAG00000016566	chr22	+	ITGA9	GCCCAAAAGUUCGUUCCAGUUUU	11135308	11135313
ENSBTAT00000022042	ENSBTAG00000016566	chr22	+	ITGA9	GGAGGGGGGAACGGCGGGGGCGGGG	11023317	11023322
ENSBTAT00000022042	ENSBTAG00000016566	chr22	+	ITGA9	GUUGGUCAACGGUCUCUAGGUGC	11018837	11018842
ENSBTAT00000022042	ENSBTAG00000016566	chr22	+	ITGA9	miR-10162-5p/bta-miR-10162-5p	11080478	11080483
ENSBTAT00000022042	ENSBTAG00000016566	chr22	+	ITGA9	miR-10b-5p/miR-10a-5p/miR-10a/miR-10b/miR-10c/miR-10c-5p/bta-miR-10b-5p/bta-miR-10a-5p	10992977	10992982
ENSBTAT00000022042	ENSBTAG00000016566	chr22	+	ITGA9	miR-11992/bta-miR-11992-5p	11031392	11031397
ENSBTAT00000022042	ENSBTAG00000016566	chr22	+	ITGA9	miR-1205/miR-10179-5p/miR-10394-5p/GCUGCAGGCAGGCGACCACGUG	10978620	10978625
ENSBTAT00000022042	ENSBTAG00000016566	chr22	+	ITGA9	miR-1205/miR-10179-5p/miR-10394-5p/GCUGCAGGCAGGCGACCACGUG	10978621	10978626
ENSBTAT00000022042	ENSBTAG00000016566	chr22	+	ITGA9	miR-1205/miR-10179-5p/miR-10394-5p/GCUGCAGGCAGGCGACCACGUG	11203659	11203664
ENSBTAT00000022042	ENSBTAG00000016566	chr22	+	ITGA9	miR-125a-5p/miR-125b-5p/miR-351-5p/miR-125b/miR-125a/miR-670/miR-670-5p/miR-4319/miR-6367/miR-6394/bta-miR-125b-5p/bta-miR-125a-5p/GCCCUGAGUUUAGGCAGCAGUU	11181758	11181763
ENSBTAT00000022042	ENSBTAG00000016566	chr22	+	ITGA9	miR-128-3p/miR-216a-3p/miR-128a-3p/miR-128/miR-128b-3p/miR-3681-3p/miR-6539/bta-miR-128-3p	11022376	11022381
ENSBTAT00000022042	ENSBTAG00000016566	chr22	+	ITGA9	miR-1301-3p/miR-1301/miR-5047/miR-10166-5p/bta-miR-1301-3p	11036889	11036894
ENSBTAT00000022042	ENSBTAG00000016566	chr22	+	ITGA9	miR-1301-3p/miR-1301/miR-5047/miR-10166-5p/bta-miR-1301-3p	11043805	11043810
ENSBTAT00000022042	ENSBTAG00000016566	chr22	+	ITGA9	miR-134-5p/miR-134/miR-3118/bta-miR-134-5p/UGUGACUGUUCCUGGUAUUGAU	11146887	11146892
ENSBTAT00000022042	ENSBTAG00000016566	chr22	+	ITGA9	miR-134-5p/miR-134/miR-3118/bta-miR-134-5p/UGUGACUGUUCCUGGUAUUGAU	11146888	11146893
ENSBTAT00000022042	ENSBTAG00000016566	chr22	+	ITGA9	miR-135a-5p/miR-135b-5p/miR-135a/miR-135/miR-135b/bta-miR-135b-5p	11305820	11305825
ENSBTAT00000022042	ENSBTAG00000016566	chr22	+	ITGA9	miR-1388-3p/miR-7166-5p/miR-1388a-3p/miR-1388b-3p/miR-352-3p/UUCUCAGGUUGGACAGUCCUGA	11278555	11278560
ENSBTAT00000022042	ENSBTAG00000016566	chr22	+	ITGA9	miR-140-3p/miR-140/miR-7467-3p/miR-497b/bta-miR-140-3p	11039278	11039283
ENSBTAT00000022042	ENSBTAG00000016566	chr22	+	ITGA9	miR-140/miR-6612-5p/ACCACAGGAGUCUGAGCAUUUGA	11271125	11271130
ENSBTAT00000022042	ENSBTAG00000016566	chr22	+	ITGA9	miR-142-5p/miR-142/miR-142b/UCCAUAAAGUAGGAAACACUAC	11187037	11187042
ENSBTAT00000022042	ENSBTAG00000016566	chr22	+	ITGA9	miR-144-5p/bta-miR-144-5p	11112679	11112684
ENSBTAT00000022042	ENSBTAG00000016566	chr22	+	ITGA9	miR-148c/miR-873b/miR-12280-5p/ACAAGUUCGUCUGGGUUUUUCC	11078856	11078861
ENSBTAT00000022042	ENSBTAG00000016566	chr22	+	ITGA9	miR-152-3p/miR-148a-3p/miR-148b-3p/miR-148a/miR-148b/miR-152/miR-148-3p/bta-miR-148a-3p/bta-miR-148b-3p/bta-miR-152-3p	11099411	11099416
ENSBTAT00000022042	ENSBTAG00000016566	chr22	+	ITGA9	miR-15a-5p/miR-16-5p/miR-15b-5p/miR-195a-5p/miR-195-5p/miR-322-5p/miR-15a/miR-424-5p/miR-15b/miR-16/miR-497-5p/miR-497a-5p/miR-16b/miR-16c/miR-16a/miR-15c/miR-195/miR-497/miR-15c-5p/miR-16c-5p/miR-1907/miR-424/miR-195b/miR-6342/miR-6353/miR-6419/miR-6838-5p/miR-12274-5p/miR-16b-5p/bta-miR-16b-5p/bta-miR-15b-5p/bta-miR-16a-5p/bta-miR-15a-5p/bta-miR-195-5p/bta-miR-497-5p/bta-miR-424-5p/CAGCAGCAUACGCCGGCGGGAA	10998681	10998686
ENSBTAT00000022042	ENSBTAG00000016566	chr22	+	ITGA9	miR-15a-5p/miR-16-5p/miR-15b-5p/miR-195a-5p/miR-195-5p/miR-322-5p/miR-15a/miR-424-5p/miR-15b/miR-16/miR-497-5p/miR-497a-5p/miR-16b/miR-16c/miR-16a/miR-15c/miR-195/miR-497/miR-15c-5p/miR-16c-5p/miR-1907/miR-424/miR-195b/miR-6342/miR-6353/miR-6419/miR-6838-5p/miR-12274-5p/miR-16b-5p/bta-miR-16b-5p/bta-miR-15b-5p/bta-miR-16a-5p/bta-miR-15a-5p/bta-miR-195-5p/bta-miR-497-5p/bta-miR-424-5p/CAGCAGCAUACGCCGGCGGGAA	11272633	11272638
ENSBTAT00000022042	ENSBTAG00000016566	chr22	+	ITGA9	miR-1651-3p/AUGCUUUUUGGGGUAAGGGCUU	11267717	11267722
ENSBTAT00000022042	ENSBTAG00000016566	chr22	+	ITGA9	miR-181a-5p/miR-181b-5p/miR-181c-5p/miR-181c/miR-181b/miR-181d-5p/miR-181a/miR-181d/miR-4262/bta-miR-181c-5p/bta-miR-181d-5p/bta-miR-181b-5p	10975922	10975927
ENSBTAT00000022042	ENSBTAG00000016566	chr22	+	ITGA9	miR-181a-5p/miR-181b-5p/miR-181c-5p/miR-181c/miR-181b/miR-181d-5p/miR-181a/miR-181d/miR-4262/bta-miR-181c-5p/bta-miR-181d-5p/bta-miR-181b-5p	10980267	10980272
ENSBTAT00000022042	ENSBTAG00000016566	chr22	+	ITGA9	miR-181a-5p/miR-181b-5p/miR-181c-5p/miR-181c/miR-181b/miR-181d-5p/miR-181a/miR-181d/miR-4262/bta-miR-181c-5p/bta-miR-181d-5p/bta-miR-181b-5p	11221399	11221404
ENSBTAT00000022042	ENSBTAG00000016566	chr22	+	ITGA9	miR-181b-2-3p/miR-653-3p/bta-miR-10172-3p	11076038	11076043
ENSBTAT00000022042	ENSBTAG00000016566	chr22	+	ITGA9	miR-185-3p/miR-3059-5p/miR-5616-5p/miR-7864/UUUCCUCUCUGCCCCAUAGGGU	11179753	11179758
ENSBTAT00000022042	ENSBTAG00000016566	chr22	+	ITGA9	miR-185-5p/miR-882/miR-185/miR-3473a/miR-4306/miR-4644/miR-6626-5p/miR-10175-5p/bta-miR-185-5p	11037804	11037809
ENSBTAT00000022042	ENSBTAG00000016566	chr22	+	ITGA9	miR-199a-5p/miR-199b-5p/miR-199-5p/miR-199a/miR-199b/miR-199b-1-5p/bta-miR-199b-5p	10952691	10952696
ENSBTAT00000022042	ENSBTAG00000016566	chr22	+	ITGA9	miR-19a-3p/miR-19b-3p/miR-19a/miR-19b/miR-12236-3p/bta-miR-19a-3p/bta-miR-19b-3p/AGUGCAAAGAGCAGUUACCACA	11232094	11232099
ENSBTAT00000022042	ENSBTAG00000016566	chr22	+	ITGA9	miR-19a-3p/miR-19b-3p/miR-19a/miR-19b/miR-12236-3p/bta-miR-19a-3p/bta-miR-19b-3p/AGUGCAAAGAGCAGUUACCACA	11232095	11232100
ENSBTAT00000022042	ENSBTAG00000016566	chr22	+	ITGA9	miR-204-5p/miR-211-5p/miR-204/miR-211/miR-7670-3p/bta-miR-204-5p/bta-miR-211-5p	11088564	11088569
ENSBTAT00000022042	ENSBTAG00000016566	chr22	+	ITGA9	miR-205-5p/miR-205/miR-205b/miR-205a/bta-miR-205-5p	11058659	11058664
ENSBTAT00000022042	ENSBTAG00000016566	chr22	+	ITGA9	miR-212-5p/miR-212/miR-7308-3p/bta-miR-212-5p	11104562	11104567
ENSBTAT00000022042	ENSBTAG00000016566	chr22	+	ITGA9	miR-214-5p/miR-214b-5p/bta-miR-214-5p/UGCCUGUCAAGCCUGUGCUCAG	11088971	11088976
ENSBTAT00000022042	ENSBTAG00000016566	chr22	+	ITGA9	miR-2284q/AGCCAAAAAGUUCGUUCUGAUA	11096692	11096697
ENSBTAT00000022042	ENSBTAG00000016566	chr22	+	ITGA9	miR-2285aa/miR-2285cj/bta-miR-2285aa-3p	11172323	11172328
ENSBTAT00000022042	ENSBTAG00000016566	chr22	+	ITGA9	miR-2285bc/miR-2285cc/miR-2285ce/miR-2285da/miR-2285dd/miR-2285df/bta-miR-2285bc-3p	10956919	10956924
ENSBTAT00000022042	ENSBTAG00000016566	chr22	+	ITGA9	miR-2285be/AAAACUCGAACGAACUUUUUAG	11090291	11090296
ENSBTAT00000022042	ENSBTAG00000016566	chr22	+	ITGA9	miR-2285bw/bta-miR-2285u-3p	11173283	11173288
ENSBTAT00000022042	ENSBTAG00000016566	chr22	+	ITGA9	miR-2285bw/bta-miR-2285u-3p	11173284	11173289
ENSBTAT00000022042	ENSBTAG00000016566	chr22	+	ITGA9	miR-2285z/bta-miR-2285z-5p	11157742	11157747
ENSBTAT00000022042	ENSBTAG00000016566	chr22	+	ITGA9	miR-2400/bta-miR-2400-3p	11009540	11009545
ENSBTAT00000022042	ENSBTAG00000016566	chr22	+	ITGA9	miR-2419-5p/bta-miR-2419-5p	11035821	11035826
ENSBTAT00000022042	ENSBTAG00000016566	chr22	+	ITGA9	miR-24-3p/miR-24/miR-24a-3p/miR-24b/miR-6361/miR-6369/miR-5124b/miR-6410/miR-6413/AGGCUCAGAUUAAGGCACAAGUCU	11105426	11105431
ENSBTAT00000022042	ENSBTAG00000016566	chr22	+	ITGA9	miR-299-2/UUAUGUGGGAGAAUGCAGAACAG	10993835	10993840
ENSBTAT00000022042	ENSBTAG00000016566	chr22	+	ITGA9	miR-29a/miR-29a-3p/miR-5682/bta-miR-29a-3p	11230622	11230627
ENSBTAT00000022042	ENSBTAG00000016566	chr22	+	ITGA9	miR-31-5p/miR-31a-5p/miR-31/miR-31a/bta-miR-31-5p	11145307	11145312
ENSBTAT00000022042	ENSBTAG00000016566	chr22	+	ITGA9	miR-324-3p/miR-6890-3p/bta-miR-324-3p	11036178	11036183
ENSBTAT00000022042	ENSBTAG00000016566	chr22	+	ITGA9	miR-329-3p/miR-362-3p/miR-329/miR-362/miR-329a/miR-329b/bta-miR-329a-3p/bta-miR-329b-3p	11116816	11116821
ENSBTAT00000022042	ENSBTAG00000016566	chr22	+	ITGA9	miR-329-5p/miR-329a/miR-329b/AGAGGUUUCCCGUGUAUGUUUCA	11124621	11124626
ENSBTAT00000022042	ENSBTAG00000016566	chr22	+	ITGA9	miR-342-3p/miR-342/bta-miR-342-3p/ACUCACACCUAGGUUCCAAGGAUU	11013916	11013921
ENSBTAT00000022042	ENSBTAG00000016566	chr22	+	ITGA9	miR-3431/miR-4264/bta-miR-3431-5p	11036057	11036062
ENSBTAT00000022042	ENSBTAG00000016566	chr22	+	ITGA9	miR-345-3p/miR-345/miR-2411-3p/miR-4539/miR-12113/bta-miR-345-3p	11192130	11192135
ENSBTAT00000022042	ENSBTAG00000016566	chr22	+	ITGA9	miR-3620-3p/AUGCUCAGACAACCAUGGUGCA	10951346	10951351
ENSBTAT00000022042	ENSBTAG00000016566	chr22	+	ITGA9	miR-369-3p/miR-369/bta-miR-369-3p	11150731	11150736
ENSBTAT00000022042	ENSBTAG00000016566	chr22	+	ITGA9	miR-370-3p/miR-370/miR-6893-3p/bta-miR-370-3p	11095412	11095417
ENSBTAT00000022042	ENSBTAG00000016566	chr22	+	ITGA9	miR-374a-5p/miR-374-5p/miR-374b-5p/miR-374a/miR-374b/bta-miR-374a-5p/bta-miR-374b-5p	10989584	10989589
ENSBTAT00000022042	ENSBTAG00000016566	chr22	+	ITGA9	miR-377-5p/miR-672-5p/miR-377/miR-6086/bta-miR-377-5p	11065894	11065899
ENSBTAT00000022042	ENSBTAG00000016566	chr22	+	ITGA9	miR-378b/miR-5009-5p/miR-7204-5p/miR-8058/miR-378d/GUGGACUUCCCUGGUAGCUCAGC	10956681	10956686
ENSBTAT00000022042	ENSBTAG00000016566	chr22	+	ITGA9	miR-378g/miR-6637-3p/miR-7482-5p/GCUGGGCUGCGUCGGCGCUCGGA	10966954	10966959
ENSBTAT00000022042	ENSBTAG00000016566	chr22	+	ITGA9	miR-378g/miR-6637-3p/miR-7482-5p/GCUGGGCUGCGUCGGCGCUCGGA	11203262	11203267
ENSBTAT00000022042	ENSBTAG00000016566	chr22	+	ITGA9	miR-380-3p/miR-380/bta-miR-380-3p	11113841	11113846
ENSBTAT00000022042	ENSBTAG00000016566	chr22	+	ITGA9	miR-380-5p/miR-563/miR-758-5p/miR-1197-5p/bta-miR-380-5p	11012283	11012288
ENSBTAT00000022042	ENSBTAG00000016566	chr22	+	ITGA9	miR-3926/miR-2285ck/AGGCCAAAAAGUUAGUUCUGAU	11096693	11096698
ENSBTAT00000022042	ENSBTAG00000016566	chr22	+	ITGA9	miR-424-3p/miR-424/bta-miR-424-3p	11241100	11241105
ENSBTAT00000022042	ENSBTAG00000016566	chr22	+	ITGA9	miR-425-5p/bta-miR-425-5p	11015313	11015318
ENSBTAT00000022042	ENSBTAG00000016566	chr22	+	ITGA9	miR-4682/UCUGAGUUGGGAAGAUCCCUGUU	11063091	11063096
ENSBTAT00000022042	ENSBTAG00000016566	chr22	+	ITGA9	miR-485-5p/miR-1698/miR-1703-5p/miR-485/miR-1962/miR-6618-5p/miR-6884-5p/bta-miR-485-5p	11145302	11145307
ENSBTAT00000022042	ENSBTAG00000016566	chr22	+	ITGA9	miR-488-3p/miR-488/miR-2367-3p/miR-12316-3p/bta-miR-488-3p	11234953	11234958
ENSBTAT00000022042	ENSBTAG00000016566	chr22	+	ITGA9	miR-490-3p/miR-490/bta-miR-490-3p	11122701	11122706
ENSBTAT00000022042	ENSBTAG00000016566	chr22	+	ITGA9	miR-493-5p/bta-miR-493-5p	11085796	11085801
ENSBTAT00000022042	ENSBTAG00000016566	chr22	+	ITGA9	miR-5011-5p/bta-miR-1277-5p	11089940	11089945
ENSBTAT00000022042	ENSBTAG00000016566	chr22	+	ITGA9	miR-505-5p/miR-505/miR-7181-3p/miR-7662-3p/bta-miR-505-5p	10954933	10954938
ENSBTAT00000022042	ENSBTAG00000016566	chr22	+	ITGA9	miR-506-5p/UAUUCAGGAACAUAUUGCAAAA	11074530	11074535
ENSBTAT00000022042	ENSBTAG00000016566	chr22	+	ITGA9	miR-5125/bta-miR-3120-5p	11035374	11035379
ENSBTAT00000022042	ENSBTAG00000016566	chr22	+	ITGA9	miR-548d-3p/miR-548h-3p/miR-548b/miR-548z/miR-548ac/miR-2285u/miR-548bb-3p/miR-2285bm/bta-miR-2285bm-3p	11114422	11114427
ENSBTAT00000022042	ENSBTAG00000016566	chr22	+	ITGA9	miR-548d-5p/AGCAAAAAUGUGCUAGUGCCAAA	11227586	11227591
ENSBTAT00000022042	ENSBTAG00000016566	chr22	+	ITGA9	miR-561-3p/miR-2285bb/miR-2285by/miR-2285cq/miR-2285dj/bta-miR-2285bb-5p	11031984	11031989
ENSBTAT00000022042	ENSBTAG00000016566	chr22	+	ITGA9	miR-574-5p/miR-574/UGAGUGUGUUGCUGUUCAUUGAG	10966078	10966083
ENSBTAT00000022042	ENSBTAG00000016566	chr22	+	ITGA9	miR-6089/GGAGGCCGGGACGAGUGCAAUA	11015237	11015242
ENSBTAT00000022042	ENSBTAG00000016566	chr22	+	ITGA9	miR-6529a/miR-6529-5p/bta-miR-6529a-5p	11189896	11189901
ENSBTAT00000022042	ENSBTAG00000016566	chr22	+	ITGA9	miR-6624-3p/miR-7113-5p/miR-7226-5p/miR-11989/ACCAGGGAGAGGUCGCGACCCA	11000974	11000979
ENSBTAT00000022042	ENSBTAG00000016566	chr22	+	ITGA9	miR-665/bta-miR-665-3p	11130906	11130911
ENSBTAT00000022042	ENSBTAG00000016566	chr22	+	ITGA9	miR-676-3p/miR-676/miR-11995/bta-miR-11995-5p	11210935	11210940
ENSBTAT00000022042	ENSBTAG00000016566	chr22	+	ITGA9	miR-679-3p/CGCAAGGUCGGUUCUACGGGUG	11037951	11037956
ENSBTAT00000022042	ENSBTAG00000016566	chr22	+	ITGA9	miR-6889-3p/miR-7043-3p/miR-6529-3p/miR-6529/bta-miR-6529a-3p	11085599	11085604
ENSBTAT00000022042	ENSBTAG00000016566	chr22	+	ITGA9	miR-7673-5p/miR-12362-5p/GUUGACUGUAUGACCCGACAUU	11034808	11034813
ENSBTAT00000022042	ENSBTAG00000016566	chr22	+	ITGA9	miR-7a-1-3p/miR-3065-5p/miR-3065/ACAACAAAAUCACUAGUCUUCCAG	11039249	11039254
ENSBTAT00000022042	ENSBTAG00000016566	chr22	+	ITGA9	miR-7a-1-3p/miR-3065-5p/miR-3065/ACAACAAAAUCACUAGUCUUCCAG	11039250	11039255
ENSBTAT00000022042	ENSBTAG00000016566	chr22	+	ITGA9	miR-874-3p/miR-874/miR-191-3p/bta-miR-874-3p	11038872	11038877
ENSBTAT00000022042	ENSBTAG00000016566	chr22	+	ITGA9	miR-876-3p/miR-876/bta-miR-876-3p	11135797	11135802
ENSBTAT00000022042	ENSBTAG00000016566	chr22	+	ITGA9	miR-8905/miR-12364-5p/UCCACAAACCAUUAUGUGCUGCUA	10967303	10967308
ENSBTAT00000022042	ENSBTAG00000016566	chr22	+	ITGA9	UAGCAGAAGCAUUUCCGCACAC	11023575	11023580
ENSBTAT00000022042	ENSBTAG00000016566	chr22	+	ITGA9	UCCUGUUAUUCACCUGACUAUA	11041410	11041415
ENSBTAT00000022042	ENSBTAG00000016566	chr22	+	ITGA9	UCCUUCAGAAGUCACCCGGCUC	10976945	10976950
ENSBTAT00000022045	ENSBTAG00000016571	chr25	+	FAM234A	AACCACAUGGUUAGAUCAAGCACAA	282951	282956
ENSBTAT00000022045	ENSBTAG00000016571	chr25	+	FAM234A	ACCUGUGGUCUCUUCCCUAUUU	290142	290147
ENSBTAT00000022045	ENSBTAG00000016571	chr25	+	FAM234A	AGCCACAAUCACCUUCUGAUCU	289465	289470
ENSBTAT00000022045	ENSBTAG00000016571	chr25	+	FAM234A	AGGAUGCAGAGUCUGGACCGUG	283651	283656
ENSBTAT00000022045	ENSBTAG00000016571	chr25	+	FAM234A	CCUCAGACCUUAGAUUUCUUC/GCUCAGACCUACAGCUUGGUGU	290397	290402
ENSBTAT00000022045	ENSBTAG00000016571	chr25	+	FAM234A	GACGGCAUUACCAGACAGUAUUA	283086	283091
ENSBTAT00000022045	ENSBTAG00000016571	chr25	+	FAM234A	GCCACAGUGAGGACAGUGAUUUG	284102	284107
ENSBTAT00000022045	ENSBTAG00000016571	chr25	+	FAM234A	miR-122-5p/miR-122/miR-122a-5p/bta-miR-122-5p	287190	287195
ENSBTAT00000022045	ENSBTAG00000016571	chr25	+	FAM234A	miR-125a-5p/miR-125b-5p/miR-351-5p/miR-125b/miR-125a/miR-670/miR-670-5p/miR-4319/miR-6367/miR-6394/bta-miR-125b-5p/bta-miR-125a-5p/GCCCUGAGUUUAGGCAGCAGUU	282567	282572
ENSBTAT00000022045	ENSBTAG00000016571	chr25	+	FAM234A	miR-125a-5p/miR-125b-5p/miR-351-5p/miR-125b/miR-125a/miR-670/miR-670-5p/miR-4319/miR-6367/miR-6394/bta-miR-125b-5p/bta-miR-125a-5p/GCCCUGAGUUUAGGCAGCAGUU	287092	287097
ENSBTAT00000022045	ENSBTAG00000016571	chr25	+	FAM234A	miR-128-3p/miR-216a-3p/miR-128a-3p/miR-128/miR-128b-3p/miR-3681-3p/miR-6539/bta-miR-128-3p	284101	284106
ENSBTAT00000022045	ENSBTAG00000016571	chr25	+	FAM234A	miR-1601/miR-1673/AGUGUGAGUUCUACCAUUGCCAAA	283982	283987
ENSBTAT00000022045	ENSBTAG00000016571	chr25	+	FAM234A	miR-199a-5p/miR-199b-5p/miR-199-5p/miR-199a/miR-199b/miR-199b-1-5p/bta-miR-199b-5p	290825	290830
ENSBTAT00000022045	ENSBTAG00000016571	chr25	+	FAM234A	miR-19a-3p/miR-19b-3p/miR-19a/miR-19b/miR-12236-3p/bta-miR-19a-3p/bta-miR-19b-3p/AGUGCAAAGAGCAGUUACCACA	290833	290838
ENSBTAT00000022045	ENSBTAG00000016571	chr25	+	FAM234A	miR-2115-5p/AGCUUCCAGUCAAGGAUGUUUACA/AGCUUCCAGUCGAGGAUGUUUACA/AGCUUCCAGUCGGGGAUGUUUACA	283215	283220
ENSBTAT00000022045	ENSBTAG00000016571	chr25	+	FAM234A	miR-2285bc/miR-2285cc/miR-2285ce/miR-2285da/miR-2285dd/miR-2285df/bta-miR-2285bc-3p	286858	286863
ENSBTAT00000022045	ENSBTAG00000016571	chr25	+	FAM234A	miR-2285q/miR-6962-5p/bta-miR-2285q-3p	290266	290271
ENSBTAT00000022045	ENSBTAG00000016571	chr25	+	FAM234A	miR-2319a/miR-6524/bta-miR-6524-3p	290817	290822
ENSBTAT00000022045	ENSBTAG00000016571	chr25	+	FAM234A	miR-2323/bta-miR-2323-5p	286075	286080
ENSBTAT00000022045	ENSBTAG00000016571	chr25	+	FAM234A	miR-2368-3p/bta-miR-2368-3p	286059	286064
ENSBTAT00000022045	ENSBTAG00000016571	chr25	+	FAM234A	miR-2400/bta-miR-2400-3p	285334	285339
ENSBTAT00000022045	ENSBTAG00000016571	chr25	+	FAM234A	miR-2425-5p/miR-6501/bta-miR-2425-5p	282662	282667
ENSBTAT00000022045	ENSBTAG00000016571	chr25	+	FAM234A	miR-2425-5p/miR-6501/bta-miR-2425-5p	290561	290566
ENSBTAT00000022045	ENSBTAG00000016571	chr25	+	FAM234A	miR-2425-5p/miR-6501/bta-miR-2425-5p	290562	290567
ENSBTAT00000022045	ENSBTAG00000016571	chr25	+	FAM234A	miR-2431-5p/bta-miR-2431-5p	288809	288814
ENSBTAT00000022045	ENSBTAG00000016571	chr25	+	FAM234A	miR-24-3p/miR-24/miR-24a-3p/miR-24b/miR-6361/miR-6369/miR-5124b/miR-6410/miR-6413/AGGCUCAGAUUAAGGCACAAGUCU	290399	290404
ENSBTAT00000022045	ENSBTAG00000016571	chr25	+	FAM234A	miR-2441/miR-4436a/miR-5000-3p/miR-6614-3p/miR-7177-5p/miR-8898/GCAGGACAUGUGGGUUCUAUCCC	283936	283941
ENSBTAT00000022045	ENSBTAG00000016571	chr25	+	FAM234A	miR-27a-3p/miR-27b-3p/miR-27a/miR-27b/miR-27c/miR-9985/bta-miR-27a-3p/bta-miR-27b-3p	286307	286312
ENSBTAT00000022045	ENSBTAG00000016571	chr25	+	FAM234A	miR-29a-3p/miR-29b-3p/miR-29c-3p/miR-29b/miR-29d/miR-29a/miR-29c/miR-29d-3p/bta-miR-29b-3p/bta-miR-29d-3p	283490	283495
ENSBTAT00000022045	ENSBTAG00000016571	chr25	+	FAM234A	miR-31-5p/miR-31a-5p/miR-31/miR-31a/bta-miR-31-5p	284886	284891
ENSBTAT00000022045	ENSBTAG00000016571	chr25	+	FAM234A	miR-339-5p/miR-339/miR-339a/miR-339b/miR-3586-5p/bta-miR-339b-5p	286940	286945
ENSBTAT00000022045	ENSBTAG00000016571	chr25	+	FAM234A	miR-361-3p/bta-miR-361-3p	287227	287232
ENSBTAT00000022045	ENSBTAG00000016571	chr25	+	FAM234A	miR-423-5p/miR-423a/miR-3184-5p/miR-3573-5p/miR-6921-5p/miR-11971/bta-miR-423-5p/UGAGGGGCCUCGGCCUACUGGU	285371	285376
ENSBTAT00000022045	ENSBTAG00000016571	chr25	+	FAM234A	miR-505-5p/miR-505/miR-7181-3p/miR-7662-3p/bta-miR-505-5p	290574	290579
ENSBTAT00000022045	ENSBTAG00000016571	chr25	+	FAM234A	miR-574-5p/miR-574/UGAGUGUGUUGCUGUUCAUUGAG	289712	289717
ENSBTAT00000022045	ENSBTAG00000016571	chr25	+	FAM234A	miR-6089/GGAGGCCGGGACGAGUGCAAUA	287884	287889
ENSBTAT00000022045	ENSBTAG00000016571	chr25	+	FAM234A	miR-650d/miR-2300b-3p/CGGAGACACCGCGGGACCGGACUG	285834	285839
ENSBTAT00000022045	ENSBTAG00000016571	chr25	+	FAM234A	miR-6624-3p/miR-7113-5p/miR-7226-5p/miR-11989/ACCAGGGAGAGGUCGCGACCCA	289354	289359
ENSBTAT00000022045	ENSBTAG00000016571	chr25	+	FAM234A	miR-665-3p/miR-665/miR-12303-5p/UCCAGGAGCUCUCAAUCUAGUG	289302	289307
ENSBTAT00000022045	ENSBTAG00000016571	chr25	+	FAM234A	miR-674-3p/bta-miR-7862-5p/CACAGCUCCGAUAUGCAAUGGGUA	290551	290556
ENSBTAT00000022045	ENSBTAG00000016571	chr25	+	FAM234A	miR-6825-5p/miR-7030-5p/miR-7075-5p/miR-7076-5p/miR-12283-5p/AGGGGAGGAGCAGGGGAUAUGAU	287201	287206
ENSBTAT00000022045	ENSBTAG00000016571	chr25	+	FAM234A	miR-744-5p/miR-1716/miR-744/miR-10396a-5p/bta-miR-744-5p	282680	282685
ENSBTAT00000022047	ENSBTAG00000016573	chr11	-	LHCGR	AAACUGUACAAACUACUACCUCA	30854733	30854738
ENSBTAT00000022047	ENSBTAG00000016573	chr11	-	LHCGR	ACAAACACCAUUGUCACACUCCA	30850373	30850378
ENSBTAT00000022047	ENSBTAG00000016573	chr11	-	LHCGR	ACAAAUUCGGUUCUACAGGGUA	30886471	30886476
ENSBTAT00000022047	ENSBTAG00000016573	chr11	-	LHCGR	ACAGUCUUCCUGGUACAGGCAG	30873151	30873156
ENSBTAT00000022047	ENSBTAG00000016573	chr11	-	LHCGR	ACUGAUAUCAGCUCAGUAGGCAC	30823725	30823730
ENSBTAT00000022047	ENSBTAG00000016573	chr11	-	LHCGR	AUGCUAUGGGCGCUUCUAGACA	30851307	30851312
ENSBTAT00000022047	ENSBTAG00000016573	chr11	-	LHCGR	bta-miR-194b-3p/UUCCACAUCUUCUGAUUCAGACUC	30869635	30869640
ENSBTAT00000022047	ENSBTAG00000016573	chr11	-	LHCGR	GCAGCCAAGCCUCCUAACAGUUG	30877213	30877218
ENSBTAT00000022047	ENSBTAG00000016573	chr11	-	LHCGR	miR-10162-5p/bta-miR-10162-5p	30841700	30841705
ENSBTAT00000022047	ENSBTAG00000016573	chr11	-	LHCGR	miR-10162-5p/bta-miR-10162-5p	30841701	30841706
ENSBTAT00000022047	ENSBTAG00000016573	chr11	-	LHCGR	miR-128-3p/miR-216a-3p/miR-128a-3p/miR-128/miR-128b-3p/miR-3681-3p/miR-6539/bta-miR-128-3p	30853935	30853940
ENSBTAT00000022047	ENSBTAG00000016573	chr11	-	LHCGR	miR-128-3p/miR-216a-3p/miR-128a-3p/miR-128/miR-128b-3p/miR-3681-3p/miR-6539/bta-miR-128-3p	30853936	30853941
ENSBTAT00000022047	ENSBTAG00000016573	chr11	-	LHCGR	miR-130a-3p/miR-301a-3p/miR-130b-3p/miR-454-3p/miR-301b-3p/miR-721/miR-130a/miR-130c/miR-130b/miR-301/miR-130c-3p/miR-301b/miR-301a/miR-454/miR-301-3p/miR-4295/miR-3666/miR-6341/miR-6389/bta-miR-130a-3p/bta-miR-301b-3p/bta-miR-454-3p/bta-miR-301a-3p	30863865	30863870
ENSBTAT00000022047	ENSBTAG00000016573	chr11	-	LHCGR	miR-137-3p/miR-137/miR-137b-3p/bta-miR-137-3p	30859925	30859930
ENSBTAT00000022047	ENSBTAG00000016573	chr11	-	LHCGR	miR-140-3p/miR-140/miR-7467-3p/miR-497b/bta-miR-140-3p	30887425	30887430
ENSBTAT00000022047	ENSBTAG00000016573	chr11	-	LHCGR	miR-142-5p/miR-142/miR-142b/UCCAUAAAGUAGGAAACACUAC	30881305	30881310
ENSBTAT00000022047	ENSBTAG00000016573	chr11	-	LHCGR	miR-145a-5p/miR-145-5p/miR-145/miR-5195-3p/miR-145b/bta-miR-145-5p	30876625	30876630
ENSBTAT00000022047	ENSBTAG00000016573	chr11	-	LHCGR	miR-15a-5p/miR-16-5p/miR-15b-5p/miR-195a-5p/miR-195-5p/miR-322-5p/miR-15a/miR-424-5p/miR-15b/miR-16/miR-497-5p/miR-497a-5p/miR-16b/miR-16c/miR-16a/miR-15c/miR-195/miR-497/miR-15c-5p/miR-16c-5p/miR-1907/miR-424/miR-195b/miR-6342/miR-6353/miR-6419/miR-6838-5p/miR-12274-5p/miR-16b-5p/bta-miR-16b-5p/bta-miR-15b-5p/bta-miR-16a-5p/bta-miR-15a-5p/bta-miR-195-5p/bta-miR-497-5p/bta-miR-424-5p/CAGCAGCAUACGCCGGCGGGAA	30887949	30887954
ENSBTAT00000022047	ENSBTAG00000016573	chr11	-	LHCGR	miR-1785/miR-2443/miR-3616-3p/bta-miR-2443-5p	30852344	30852349
ENSBTAT00000022047	ENSBTAG00000016573	chr11	-	LHCGR	miR-181a-5p/miR-181b-5p/miR-181c-5p/miR-181c/miR-181b/miR-181d-5p/miR-181a/miR-181d/miR-4262/bta-miR-181c-5p/bta-miR-181d-5p/bta-miR-181b-5p	30852884	30852889
ENSBTAT00000022047	ENSBTAG00000016573	chr11	-	LHCGR	miR-183-5p/miR-183/miR-891b-3p/bta-miR-183-5p	30884275	30884280
ENSBTAT00000022047	ENSBTAG00000016573	chr11	-	LHCGR	miR-183-5p/miR-183/miR-891b-3p/bta-miR-183-5p	30884276	30884281
ENSBTAT00000022047	ENSBTAG00000016573	chr11	-	LHCGR	miR-185-3p/miR-3059-5p/miR-5616-5p/miR-7864/UUUCCUCUCUGCCCCAUAGGGU	30887155	30887160
ENSBTAT00000022047	ENSBTAG00000016573	chr11	-	LHCGR	miR-1a-3p/miR-206-3p/miR-1-3p/miR-206/miR-1b-3p/miR-613/miR-1a/miR-1b/miR-1/miR-6349/miR-6382/bta-miR-1-3p/bta-miR-206-3p	30856801	30856806
ENSBTAT00000022047	ENSBTAG00000016573	chr11	-	LHCGR	miR-214-3p/miR-214/miR-761/miR-3619-5p/bta-miR-214-3p	30853773	30853778
ENSBTAT00000022047	ENSBTAG00000016573	chr11	-	LHCGR	miR-216a-5p/miR-216a/miR-216/bta-miR-216a-5p	30850140	30850145
ENSBTAT00000022047	ENSBTAG00000016573	chr11	-	LHCGR	miR-22-3p/miR-22/bta-miR-22-3p	30848578	30848583
ENSBTAT00000022047	ENSBTAG00000016573	chr11	-	LHCGR	miR-2284q/AGCCAAAAAGUUCGUUCUGAUA	30841386	30841391
ENSBTAT00000022047	ENSBTAG00000016573	chr11	-	LHCGR	miR-2284q/AGCCAAAAAGUUCGUUCUGAUA	30871508	30871513
ENSBTAT00000022047	ENSBTAG00000016573	chr11	-	LHCGR	miR-2284x/miR-2285aj-5p/miR-2285bo/bta-miR-2284x-5p	30884901	30884906
ENSBTAT00000022047	ENSBTAG00000016573	chr11	-	LHCGR	miR-2284x/miR-2285aj-5p/miR-2285bo/bta-miR-2284x-5p	30884902	30884907
ENSBTAT00000022047	ENSBTAG00000016573	chr11	-	LHCGR	miR-2285aa/miR-2285cj/bta-miR-2285aa-3p	30882496	30882501
ENSBTAT00000022047	ENSBTAG00000016573	chr11	-	LHCGR	miR-2285bw/bta-miR-2285u-3p	30872668	30872673
ENSBTAT00000022047	ENSBTAG00000016573	chr11	-	LHCGR	miR-2285bw/bta-miR-2285u-3p	30872669	30872674
ENSBTAT00000022047	ENSBTAG00000016573	chr11	-	LHCGR	miR-27a-3p/miR-27b-3p/miR-27a/miR-27b/miR-27c/miR-9985/bta-miR-27a-3p/bta-miR-27b-3p	30861049	30861054
ENSBTAT00000022047	ENSBTAG00000016573	chr11	-	LHCGR	miR-27a-3p/miR-27b-3p/miR-27a/miR-27b/miR-27c/miR-9985/bta-miR-27a-3p/bta-miR-27b-3p	30861050	30861055
ENSBTAT00000022047	ENSBTAG00000016573	chr11	-	LHCGR	miR-323/bta-miR-323-3p	30825748	30825753
ENSBTAT00000022047	ENSBTAG00000016573	chr11	-	LHCGR	miR-331-5p/bta-miR-331-5p	30840306	30840311
ENSBTAT00000022047	ENSBTAG00000016573	chr11	-	LHCGR	miR-339-5p/miR-339/miR-339a/miR-339b/miR-3586-5p/bta-miR-339b-5p	30869753	30869758
ENSBTAT00000022047	ENSBTAG00000016573	chr11	-	LHCGR	miR-3620-3p/AUGCUCAGACAACCAUGGUGCA	30887329	30887334
ENSBTAT00000022047	ENSBTAG00000016573	chr11	-	LHCGR	miR-374a-5p/miR-374-5p/miR-374b-5p/miR-374a/miR-374b/bta-miR-374a-5p/bta-miR-374b-5p	30868546	30868551
ENSBTAT00000022047	ENSBTAG00000016573	chr11	-	LHCGR	miR-483-3p/miR-483/bta-miR-483-3p	30852943	30852948
ENSBTAT00000022047	ENSBTAG00000016573	chr11	-	LHCGR	miR-506-5p/UAUUCAGGAACAUAUUGCAAAA	30875547	30875552
ENSBTAT00000022047	ENSBTAG00000016573	chr11	-	LHCGR	miR-6516-5p/miR-6516/bta-miR-6516-5p	30882479	30882484
ENSBTAT00000022047	ENSBTAG00000016573	chr11	-	LHCGR	miR-6517/bta-miR-6517-5p	30845771	30845776
ENSBTAT00000022047	ENSBTAG00000016573	chr11	-	LHCGR	miR-655-3p/miR-655/miR-374c-5p/bta-miR-655-3p	30872927	30872932
ENSBTAT00000022047	ENSBTAG00000016573	chr11	-	LHCGR	miR-6620-5p/GGAGAUGGAGCCAGGGCCCUAA	30884256	30884261
ENSBTAT00000022047	ENSBTAG00000016573	chr11	-	LHCGR	miR-671-5p/miR-671/bta-miR-671-5p/AGGAAGCCACAGGUAAAAUGUUUGA	30844570	30844575
ENSBTAT00000022047	ENSBTAG00000016573	chr11	-	LHCGR	miR-674-3p/bta-miR-7862-5p/CACAGCUCCGAUAUGCAAUGGGUA	30863204	30863209
ENSBTAT00000022047	ENSBTAG00000016573	chr11	-	LHCGR	miR-7196-5p/miR-1546b-3p/UCCAUCCCCUCUUGCCCACCAG	30887508	30887513
ENSBTAT00000022047	ENSBTAG00000016573	chr11	-	LHCGR	miR-8905/miR-12364-5p/UCCACAAACCAUUAUGUGCUGCUA	30834781	30834786
ENSBTAT00000022047	ENSBTAG00000016573	chr11	-	LHCGR	UCCAUCAUUACCCGGCAGUAUUA	30884032	30884037
ENSBTAT00000022047	ENSBTAG00000016573	chr11	-	LHCGR	UCCUUCAGAAGUCACCCGGCUC	30857293	30857298
ENSBTAT00000022048	ENSBTAG00000016574	chr25	-	RGS11	CCUCAGACCUUAGAUUUCUUC/GCUCAGACCUACAGCUUGGUGU	296796	296801
ENSBTAT00000022048	ENSBTAG00000016574	chr25	-	RGS11	miR-125a-5p/miR-125b-5p/miR-351-5p/miR-125b/miR-125a/miR-670/miR-670-5p/miR-4319/miR-6367/miR-6394/bta-miR-125b-5p/bta-miR-125a-5p/GCCCUGAGUUUAGGCAGCAGUU	297969	297974
ENSBTAT00000022048	ENSBTAG00000016574	chr25	-	RGS11	miR-15a-5p/miR-16-5p/miR-15b-5p/miR-195a-5p/miR-195-5p/miR-322-5p/miR-15a/miR-424-5p/miR-15b/miR-16/miR-497-5p/miR-497a-5p/miR-16b/miR-16c/miR-16a/miR-15c/miR-195/miR-497/miR-15c-5p/miR-16c-5p/miR-1907/miR-424/miR-195b/miR-6342/miR-6353/miR-6419/miR-6838-5p/miR-12274-5p/miR-16b-5p/bta-miR-16b-5p/bta-miR-15b-5p/bta-miR-16a-5p/bta-miR-15a-5p/bta-miR-195-5p/bta-miR-497-5p/bta-miR-424-5p/CAGCAGCAUACGCCGGCGGGAA	293910	293915
ENSBTAT00000022048	ENSBTAG00000016574	chr25	-	RGS11	miR-1601/miR-1673/AGUGUGAGUUCUACCAUUGCCAAA	294825	294830
ENSBTAT00000022048	ENSBTAG00000016574	chr25	-	RGS11	miR-1785/miR-2443/miR-3616-3p/bta-miR-2443-5p	298029	298034
ENSBTAT00000022048	ENSBTAG00000016574	chr25	-	RGS11	miR-1785/miR-2443/miR-3616-3p/bta-miR-2443-5p	298030	298035
ENSBTAT00000022048	ENSBTAG00000016574	chr25	-	RGS11	miR-18a-3p/miR-1646/miR-106-3p/miR-7069-3p/bta-miR-18a-3p/bta-miR-18b-3p	293662	293667
ENSBTAT00000022048	ENSBTAG00000016574	chr25	-	RGS11	miR-1912-3p/miR-1295b-5p/UACCCAGAGCGUGCAGUGUGAA	296910	296915
ENSBTAT00000022048	ENSBTAG00000016574	chr25	-	RGS11	miR-22-3p/miR-22/bta-miR-22-3p	297222	297227
ENSBTAT00000022048	ENSBTAG00000016574	chr25	-	RGS11	miR-2425-5p/miR-6501/bta-miR-2425-5p	295833	295838
ENSBTAT00000022048	ENSBTAG00000016574	chr25	-	RGS11	miR-2425-5p/miR-6501/bta-miR-2425-5p	296877	296882
ENSBTAT00000022048	ENSBTAG00000016574	chr25	-	RGS11	miR-2454-5p/miR-7069-5p/miR-7306-5p/miR-12341-5p/CUGGGGGCACUGGCCAGGCUGU	296004	296009
ENSBTAT00000022048	ENSBTAG00000016574	chr25	-	RGS11	miR-28-5p/miR-28a-5p/miR-28/miR-708-5p/miR-1653/miR-708/miR-3139/miR-7178-5p/bta-miR-708-5p/UAGGAGCUAUCAGAACUUAGUG	294740	294745
ENSBTAT00000022048	ENSBTAG00000016574	chr25	-	RGS11	miR-361-3p/bta-miR-361-3p	296576	296581
ENSBTAT00000022048	ENSBTAG00000016574	chr25	-	RGS11	miR-3620-3p/AUGCUCAGACAACCAUGGUGCA	296384	296389
ENSBTAT00000022048	ENSBTAG00000016574	chr25	-	RGS11	miR-363-5p/miR-363/miR-6745/miR-6988-5p/miR-7203-5p/miR-7386n-5p/miR-10171-3p/UGGGUGGAUGGAGCAGCACUGC	296159	296164
ENSBTAT00000022048	ENSBTAG00000016574	chr25	-	RGS11	miR-5114/miR-7094b-2-5p/ACUGGAGACACGUGCACUGUAGA	295695	295700
ENSBTAT00000022048	ENSBTAG00000016574	chr25	-	RGS11	miR-6089/GGAGGCCGGGACGAGUGCAAUA	298140	298145
ENSBTAT00000022048	ENSBTAG00000016574	chr25	-	RGS11	miR-6624-3p/miR-7113-5p/miR-7226-5p/miR-11989/ACCAGGGAGAGGUCGCGACCCA	299044	299049
ENSBTAT00000022048	ENSBTAG00000016574	chr25	-	RGS11	miR-6834-5p/UUGAGGGAGGAAGACAAGUGCU	295174	295179
ENSBTAT00000022048	ENSBTAG00000016574	chr25	-	RGS11	miR-6889-3p/miR-7043-3p/miR-6529-3p/miR-6529/bta-miR-6529a-3p	297851	297856
ENSBTAT00000022048	ENSBTAG00000016574	chr25	-	RGS11	miR-874-3p/miR-874/miR-191-3p/bta-miR-874-3p	295778	295783
ENSBTAT00000022049	ENSBTAG00000016573	chr11	-	LHCGR	AAACUGUACAAACUACUACCUCA	30854733	30854738
ENSBTAT00000022049	ENSBTAG00000016573	chr11	-	LHCGR	ACAAACACCAUUGUCACACUCCA	30850373	30850378
ENSBTAT00000022049	ENSBTAG00000016573	chr11	-	LHCGR	ACAAAUUCGGUUCUACAGGGUA	30886471	30886476
ENSBTAT00000022049	ENSBTAG00000016573	chr11	-	LHCGR	ACAGUCUUCCUGGUACAGGCAG	30873151	30873156
ENSBTAT00000022049	ENSBTAG00000016573	chr11	-	LHCGR	ACUGAUAUCAGCUCAGUAGGCAC	30823725	30823730
ENSBTAT00000022049	ENSBTAG00000016573	chr11	-	LHCGR	AUGCUAUGGGCGCUUCUAGACA	30851307	30851312
ENSBTAT00000022049	ENSBTAG00000016573	chr11	-	LHCGR	bta-miR-194b-3p/UUCCACAUCUUCUGAUUCAGACUC	30869635	30869640
ENSBTAT00000022049	ENSBTAG00000016573	chr11	-	LHCGR	GCAGCCAAGCCUCCUAACAGUUG	30877213	30877218
ENSBTAT00000022049	ENSBTAG00000016573	chr11	-	LHCGR	miR-10162-5p/bta-miR-10162-5p	30841700	30841705
ENSBTAT00000022049	ENSBTAG00000016573	chr11	-	LHCGR	miR-10162-5p/bta-miR-10162-5p	30841701	30841706
ENSBTAT00000022049	ENSBTAG00000016573	chr11	-	LHCGR	miR-128-3p/miR-216a-3p/miR-128a-3p/miR-128/miR-128b-3p/miR-3681-3p/miR-6539/bta-miR-128-3p	30853935	30853940
ENSBTAT00000022049	ENSBTAG00000016573	chr11	-	LHCGR	miR-128-3p/miR-216a-3p/miR-128a-3p/miR-128/miR-128b-3p/miR-3681-3p/miR-6539/bta-miR-128-3p	30853936	30853941
ENSBTAT00000022049	ENSBTAG00000016573	chr11	-	LHCGR	miR-130a-3p/miR-301a-3p/miR-130b-3p/miR-454-3p/miR-301b-3p/miR-721/miR-130a/miR-130c/miR-130b/miR-301/miR-130c-3p/miR-301b/miR-301a/miR-454/miR-301-3p/miR-4295/miR-3666/miR-6341/miR-6389/bta-miR-130a-3p/bta-miR-301b-3p/bta-miR-454-3p/bta-miR-301a-3p	30863865	30863870
ENSBTAT00000022049	ENSBTAG00000016573	chr11	-	LHCGR	miR-137-3p/miR-137/miR-137b-3p/bta-miR-137-3p	30859925	30859930
ENSBTAT00000022049	ENSBTAG00000016573	chr11	-	LHCGR	miR-140-3p/miR-140/miR-7467-3p/miR-497b/bta-miR-140-3p	30887425	30887430
ENSBTAT00000022049	ENSBTAG00000016573	chr11	-	LHCGR	miR-142-5p/miR-142/miR-142b/UCCAUAAAGUAGGAAACACUAC	30881305	30881310
ENSBTAT00000022049	ENSBTAG00000016573	chr11	-	LHCGR	miR-145a-5p/miR-145-5p/miR-145/miR-5195-3p/miR-145b/bta-miR-145-5p	30876625	30876630
ENSBTAT00000022049	ENSBTAG00000016573	chr11	-	LHCGR	miR-15a-5p/miR-16-5p/miR-15b-5p/miR-195a-5p/miR-195-5p/miR-322-5p/miR-15a/miR-424-5p/miR-15b/miR-16/miR-497-5p/miR-497a-5p/miR-16b/miR-16c/miR-16a/miR-15c/miR-195/miR-497/miR-15c-5p/miR-16c-5p/miR-1907/miR-424/miR-195b/miR-6342/miR-6353/miR-6419/miR-6838-5p/miR-12274-5p/miR-16b-5p/bta-miR-16b-5p/bta-miR-15b-5p/bta-miR-16a-5p/bta-miR-15a-5p/bta-miR-195-5p/bta-miR-497-5p/bta-miR-424-5p/CAGCAGCAUACGCCGGCGGGAA	30887949	30887954
ENSBTAT00000022049	ENSBTAG00000016573	chr11	-	LHCGR	miR-1785/miR-2443/miR-3616-3p/bta-miR-2443-5p	30852344	30852349
ENSBTAT00000022049	ENSBTAG00000016573	chr11	-	LHCGR	miR-181a-5p/miR-181b-5p/miR-181c-5p/miR-181c/miR-181b/miR-181d-5p/miR-181a/miR-181d/miR-4262/bta-miR-181c-5p/bta-miR-181d-5p/bta-miR-181b-5p	30852884	30852889
ENSBTAT00000022049	ENSBTAG00000016573	chr11	-	LHCGR	miR-183-5p/miR-183/miR-891b-3p/bta-miR-183-5p	30884275	30884280
ENSBTAT00000022049	ENSBTAG00000016573	chr11	-	LHCGR	miR-183-5p/miR-183/miR-891b-3p/bta-miR-183-5p	30884276	30884281
ENSBTAT00000022049	ENSBTAG00000016573	chr11	-	LHCGR	miR-185-3p/miR-3059-5p/miR-5616-5p/miR-7864/UUUCCUCUCUGCCCCAUAGGGU	30887155	30887160
ENSBTAT00000022049	ENSBTAG00000016573	chr11	-	LHCGR	miR-1a-3p/miR-206-3p/miR-1-3p/miR-206/miR-1b-3p/miR-613/miR-1a/miR-1b/miR-1/miR-6349/miR-6382/bta-miR-1-3p/bta-miR-206-3p	30856801	30856806
ENSBTAT00000022049	ENSBTAG00000016573	chr11	-	LHCGR	miR-214-3p/miR-214/miR-761/miR-3619-5p/bta-miR-214-3p	30853773	30853778
ENSBTAT00000022049	ENSBTAG00000016573	chr11	-	LHCGR	miR-216a-5p/miR-216a/miR-216/bta-miR-216a-5p	30850140	30850145
ENSBTAT00000022049	ENSBTAG00000016573	chr11	-	LHCGR	miR-22-3p/miR-22/bta-miR-22-3p	30848578	30848583
ENSBTAT00000022049	ENSBTAG00000016573	chr11	-	LHCGR	miR-2284q/AGCCAAAAAGUUCGUUCUGAUA	30841386	30841391
ENSBTAT00000022049	ENSBTAG00000016573	chr11	-	LHCGR	miR-2284q/AGCCAAAAAGUUCGUUCUGAUA	30871508	30871513
ENSBTAT00000022049	ENSBTAG00000016573	chr11	-	LHCGR	miR-2284x/miR-2285aj-5p/miR-2285bo/bta-miR-2284x-5p	30884901	30884906
ENSBTAT00000022049	ENSBTAG00000016573	chr11	-	LHCGR	miR-2284x/miR-2285aj-5p/miR-2285bo/bta-miR-2284x-5p	30884902	30884907
ENSBTAT00000022049	ENSBTAG00000016573	chr11	-	LHCGR	miR-2285aa/miR-2285cj/bta-miR-2285aa-3p	30882496	30882501
ENSBTAT00000022049	ENSBTAG00000016573	chr11	-	LHCGR	miR-2285bw/bta-miR-2285u-3p	30872668	30872673
ENSBTAT00000022049	ENSBTAG00000016573	chr11	-	LHCGR	miR-2285bw/bta-miR-2285u-3p	30872669	30872674
ENSBTAT00000022049	ENSBTAG00000016573	chr11	-	LHCGR	miR-27a-3p/miR-27b-3p/miR-27a/miR-27b/miR-27c/miR-9985/bta-miR-27a-3p/bta-miR-27b-3p	30861049	30861054
ENSBTAT00000022049	ENSBTAG00000016573	chr11	-	LHCGR	miR-27a-3p/miR-27b-3p/miR-27a/miR-27b/miR-27c/miR-9985/bta-miR-27a-3p/bta-miR-27b-3p	30861050	30861055
ENSBTAT00000022049	ENSBTAG00000016573	chr11	-	LHCGR	miR-323/bta-miR-323-3p	30825748	30825753
ENSBTAT00000022049	ENSBTAG00000016573	chr11	-	LHCGR	miR-331-5p/bta-miR-331-5p	30840306	30840311
ENSBTAT00000022049	ENSBTAG00000016573	chr11	-	LHCGR	miR-339-5p/miR-339/miR-339a/miR-339b/miR-3586-5p/bta-miR-339b-5p	30869753	30869758
ENSBTAT00000022049	ENSBTAG00000016573	chr11	-	LHCGR	miR-3620-3p/AUGCUCAGACAACCAUGGUGCA	30887329	30887334
ENSBTAT00000022049	ENSBTAG00000016573	chr11	-	LHCGR	miR-374a-5p/miR-374-5p/miR-374b-5p/miR-374a/miR-374b/bta-miR-374a-5p/bta-miR-374b-5p	30868546	30868551
ENSBTAT00000022049	ENSBTAG00000016573	chr11	-	LHCGR	miR-483-3p/miR-483/bta-miR-483-3p	30852943	30852948
ENSBTAT00000022049	ENSBTAG00000016573	chr11	-	LHCGR	miR-506-5p/UAUUCAGGAACAUAUUGCAAAA	30875547	30875552
ENSBTAT00000022049	ENSBTAG00000016573	chr11	-	LHCGR	miR-6516-5p/miR-6516/bta-miR-6516-5p	30882479	30882484
ENSBTAT00000022049	ENSBTAG00000016573	chr11	-	LHCGR	miR-6517/bta-miR-6517-5p	30845771	30845776
ENSBTAT00000022049	ENSBTAG00000016573	chr11	-	LHCGR	miR-655-3p/miR-655/miR-374c-5p/bta-miR-655-3p	30872927	30872932
ENSBTAT00000022049	ENSBTAG00000016573	chr11	-	LHCGR	miR-6620-5p/GGAGAUGGAGCCAGGGCCCUAA	30884256	30884261
ENSBTAT00000022049	ENSBTAG00000016573	chr11	-	LHCGR	miR-671-5p/miR-671/bta-miR-671-5p/AGGAAGCCACAGGUAAAAUGUUUGA	30844570	30844575
ENSBTAT00000022049	ENSBTAG00000016573	chr11	-	LHCGR	miR-674-3p/bta-miR-7862-5p/CACAGCUCCGAUAUGCAAUGGGUA	30863204	30863209
ENSBTAT00000022049	ENSBTAG00000016573	chr11	-	LHCGR	miR-7196-5p/miR-1546b-3p/UCCAUCCCCUCUUGCCCACCAG	30887508	30887513
ENSBTAT00000022049	ENSBTAG00000016573	chr11	-	LHCGR	miR-8905/miR-12364-5p/UCCACAAACCAUUAUGUGCUGCUA	30834781	30834786
ENSBTAT00000022049	ENSBTAG00000016573	chr11	-	LHCGR	UCCAUCAUUACCCGGCAGUAUUA	30884032	30884037
ENSBTAT00000022049	ENSBTAG00000016573	chr11	-	LHCGR	UCCUUCAGAAGUCACCCGGCUC	30857293	30857298
ENSBTAT00000022053	ENSBTAG00000016577	chr25	-	AXIN1	ACAGCUCAGAACCCGGAGGUCUC	329378	329383
ENSBTAT00000022053	ENSBTAG00000016577	chr25	-	AXIN1	bta-miR-2285bg-5p	337642	337647
ENSBTAT00000022053	ENSBTAG00000016577	chr25	-	AXIN1	CUGGGCAAUAUAGCGAGA	343343	343348
ENSBTAT00000022053	ENSBTAG00000016577	chr25	-	AXIN1	GCUCCCCACAGACCCAGAGCCG	330022	330027
ENSBTAT00000022053	ENSBTAG00000016577	chr25	-	AXIN1	miR-1249-3p/miR-1249/bta-miR-1249-3p	327755	327760
ENSBTAT00000022053	ENSBTAG00000016577	chr25	-	AXIN1	miR-128-3p/miR-216a-3p/miR-128a-3p/miR-128/miR-128b-3p/miR-3681-3p/miR-6539/bta-miR-128-3p	335304	335309
ENSBTAT00000022053	ENSBTAG00000016577	chr25	-	AXIN1	miR-15a-5p/miR-16-5p/miR-15b-5p/miR-195a-5p/miR-195-5p/miR-322-5p/miR-15a/miR-424-5p/miR-15b/miR-16/miR-497-5p/miR-497a-5p/miR-16b/miR-16c/miR-16a/miR-15c/miR-195/miR-497/miR-15c-5p/miR-16c-5p/miR-1907/miR-424/miR-195b/miR-6342/miR-6353/miR-6419/miR-6838-5p/miR-12274-5p/miR-16b-5p/bta-miR-16b-5p/bta-miR-15b-5p/bta-miR-16a-5p/bta-miR-15a-5p/bta-miR-195-5p/bta-miR-497-5p/bta-miR-424-5p/CAGCAGCAUACGCCGGCGGGAA	313548	313553
ENSBTAT00000022053	ENSBTAG00000016577	chr25	-	AXIN1	miR-15a-5p/miR-16-5p/miR-15b-5p/miR-195a-5p/miR-195-5p/miR-322-5p/miR-15a/miR-424-5p/miR-15b/miR-16/miR-497-5p/miR-497a-5p/miR-16b/miR-16c/miR-16a/miR-15c/miR-195/miR-497/miR-15c-5p/miR-16c-5p/miR-1907/miR-424/miR-195b/miR-6342/miR-6353/miR-6419/miR-6838-5p/miR-12274-5p/miR-16b-5p/bta-miR-16b-5p/bta-miR-15b-5p/bta-miR-16a-5p/bta-miR-15a-5p/bta-miR-195-5p/bta-miR-497-5p/bta-miR-424-5p/CAGCAGCAUACGCCGGCGGGAA	325429	325434
ENSBTAT00000022053	ENSBTAG00000016577	chr25	-	AXIN1	miR-15a-5p/miR-16-5p/miR-15b-5p/miR-195a-5p/miR-195-5p/miR-322-5p/miR-15a/miR-424-5p/miR-15b/miR-16/miR-497-5p/miR-497a-5p/miR-16b/miR-16c/miR-16a/miR-15c/miR-195/miR-497/miR-15c-5p/miR-16c-5p/miR-1907/miR-424/miR-195b/miR-6342/miR-6353/miR-6419/miR-6838-5p/miR-12274-5p/miR-16b-5p/bta-miR-16b-5p/bta-miR-15b-5p/bta-miR-16a-5p/bta-miR-15a-5p/bta-miR-195-5p/bta-miR-497-5p/bta-miR-424-5p/CAGCAGCAUACGCCGGCGGGAA	342304	342309
ENSBTAT00000022053	ENSBTAG00000016577	chr25	-	AXIN1	miR-15a-5p/miR-16-5p/miR-15b-5p/miR-195a-5p/miR-195-5p/miR-322-5p/miR-15a/miR-424-5p/miR-15b/miR-16/miR-497-5p/miR-497a-5p/miR-16b/miR-16c/miR-16a/miR-15c/miR-195/miR-497/miR-15c-5p/miR-16c-5p/miR-1907/miR-424/miR-195b/miR-6342/miR-6353/miR-6419/miR-6838-5p/miR-12274-5p/miR-16b-5p/bta-miR-16b-5p/bta-miR-15b-5p/bta-miR-16a-5p/bta-miR-15a-5p/bta-miR-195-5p/bta-miR-497-5p/bta-miR-424-5p/CAGCAGCAUACGCCGGCGGGAA	345256	345261
ENSBTAT00000022053	ENSBTAG00000016577	chr25	-	AXIN1	miR-1785/miR-2443/miR-3616-3p/bta-miR-2443-5p	329721	329726
ENSBTAT00000022053	ENSBTAG00000016577	chr25	-	AXIN1	miR-2284x/miR-2285aj-5p/miR-2285bo/bta-miR-2284x-5p	336923	336928
ENSBTAT00000022053	ENSBTAG00000016577	chr25	-	AXIN1	miR-2285bw/bta-miR-2285u-3p	338646	338651
ENSBTAT00000022053	ENSBTAG00000016577	chr25	-	AXIN1	miR-2425-5p/miR-6501/bta-miR-2425-5p	342539	342544
ENSBTAT00000022053	ENSBTAG00000016577	chr25	-	AXIN1	miR-2425-5p/miR-6501/bta-miR-2425-5p	343178	343183
ENSBTAT00000022053	ENSBTAG00000016577	chr25	-	AXIN1	miR-29b-1-5p/miR-29b-2-5p/bta-miR-29b-5p	339414	339419
ENSBTAT00000022053	ENSBTAG00000016577	chr25	-	AXIN1	miR-324-3p/CCCACUGCUAAAUUUGACUGGCUU	336777	336782
ENSBTAT00000022053	ENSBTAG00000016577	chr25	-	AXIN1	miR-328a-3p/miR-328-3p/miR-328/miR-328b-3p/miR-6395/bta-miR-328-3p	317660	317665
ENSBTAT00000022053	ENSBTAG00000016577	chr25	-	AXIN1	miR-378g/miR-6637-3p/miR-7482-5p/GCUGGGCUGCGUCGGCGCUCGGA	337333	337338
ENSBTAT00000022053	ENSBTAG00000016577	chr25	-	AXIN1	miR-3907/miR-7862/bta-miR-7862-3p	321939	321944
ENSBTAT00000022053	ENSBTAG00000016577	chr25	-	AXIN1	miR-500a-3p/miR-500/bta-miR-500-3p	317182	317187
ENSBTAT00000022053	ENSBTAG00000016577	chr25	-	AXIN1	miR-503-5p/miR-503/miR-6519/bta-miR-503-5p	325894	325899
ENSBTAT00000022053	ENSBTAG00000016577	chr25	-	AXIN1	miR-6089/GGAGGCCGGGACGAGUGCAAUA	324642	324647
ENSBTAT00000022053	ENSBTAG00000016577	chr25	-	AXIN1	miR-652-3p/miR-652/bta-miR-652-3p	327874	327879
ENSBTAT00000022053	ENSBTAG00000016577	chr25	-	AXIN1	miR-7108-3p/miR-12245-3p/CCCCGCCCCCGCCGUUCCCCCCUC	327893	327898
ENSBTAT00000022053	ENSBTAG00000016577	chr25	-	AXIN1	miR-7326-5p/ACAGAGAGCUUGCCCUUGUAUA	331314	331319
ENSBTAT00000022053	ENSBTAG00000016577	chr25	-	AXIN1	miR-744-5p/miR-1716/miR-744/miR-10396a-5p/bta-miR-744-5p	320555	320560
ENSBTAT00000022053	ENSBTAG00000016577	chr25	-	AXIN1	miR-885-3p/miR-885/bta-miR-885-3p	343345	343350
ENSBTAT00000022054	ENSBTAG00000016578	chr2	+	HNRNPR	AGGAAAGCCUCCGCCCAACCCU	130125864	130125869
ENSBTAT00000022054	ENSBTAG00000016578	chr2	+	HNRNPR	bta-miR-2285bg-5p	130105496	130105501
ENSBTAT00000022054	ENSBTAG00000016578	chr2	+	HNRNPR	bta-miR-2285bg-5p	130105497	130105502
ENSBTAT00000022054	ENSBTAG00000016578	chr2	+	HNRNPR	bta-miR-338-5p	130123057	130123062
ENSBTAT00000022054	ENSBTAG00000016578	chr2	+	HNRNPR	CAAAGAGUUCACUUAGGUUUUU	130120668	130120673
ENSBTAT00000022054	ENSBTAG00000016578	chr2	+	HNRNPR	CUAAAUCAUAGGAUUGCUGUGA	130122927	130122932
ENSBTAT00000022054	ENSBTAG00000016578	chr2	+	HNRNPR	CUGGGCAAUAUAGCGAGA	130110884	130110889
ENSBTAT00000022054	ENSBTAG00000016578	chr2	+	HNRNPR	CUUCCACUGUGGAGUUCCUGGG	130114708	130114713
ENSBTAT00000022054	ENSBTAG00000016578	chr2	+	HNRNPR	CUUCCACUGUGGAGUUCCUGGG	130114709	130114714
ENSBTAT00000022054	ENSBTAG00000016578	chr2	+	HNRNPR	GCAGCAAGUACCCACAGUGCGG	130116955	130116960
ENSBTAT00000022054	ENSBTAG00000016578	chr2	+	HNRNPR	GCAGCAAGUACCCACAGUGCGG	130116956	130116961
ENSBTAT00000022054	ENSBTAG00000016578	chr2	+	HNRNPR	GCAGCCAAGCCUCCUAACAGUUG	130106651	130106656
ENSBTAT00000022054	ENSBTAG00000016578	chr2	+	HNRNPR	GCCAAAACAUUCAUUCGAGUUU	130125593	130125598
ENSBTAT00000022054	ENSBTAG00000016578	chr2	+	HNRNPR	GCCAAAACAUUCAUUCGAGUUU	130125594	130125599
ENSBTAT00000022054	ENSBTAG00000016578	chr2	+	HNRNPR	GCCAAAACAUUCAUUCGAGUUU	130130827	130130832
ENSBTAT00000022054	ENSBTAG00000016578	chr2	+	HNRNPR	GUUAAACAUCACUGCAAGUCUUAA	130120046	130120051
ENSBTAT00000022054	ENSBTAG00000016578	chr2	+	HNRNPR	GUUAAACAUCACUGCAAGUCUUAA	130120047	130120052
ENSBTAT00000022054	ENSBTAG00000016578	chr2	+	HNRNPR	miR-101-3p/miR-101a-3p/miR-101b-3p/miR-101/miR-101a/bta-miR-101-3p	130104536	130104541
ENSBTAT00000022054	ENSBTAG00000016578	chr2	+	HNRNPR	miR-103a-3p/miR-107/miR-103-3p/miR-107-3p/miR-103/bta-miR-103-3p/bta-miR-107-3p	130127197	130127202
ENSBTAT00000022054	ENSBTAG00000016578	chr2	+	HNRNPR	miR-1197-3p/miR-1197/bta-miR-1197-3p	130107621	130107626
ENSBTAT00000022054	ENSBTAG00000016578	chr2	+	HNRNPR	miR-125a-5p/miR-125b-5p/miR-351-5p/miR-125b/miR-125a/miR-670/miR-670-5p/miR-4319/miR-6367/miR-6394/bta-miR-125b-5p/bta-miR-125a-5p/GCCCUGAGUUUAGGCAGCAGUU	130106044	130106049
ENSBTAT00000022054	ENSBTAG00000016578	chr2	+	HNRNPR	miR-125a-5p/miR-125b-5p/miR-351-5p/miR-125b/miR-125a/miR-670/miR-670-5p/miR-4319/miR-6367/miR-6394/bta-miR-125b-5p/bta-miR-125a-5p/GCCCUGAGUUUAGGCAGCAGUU	130106045	130106050
ENSBTAT00000022054	ENSBTAG00000016578	chr2	+	HNRNPR	miR-129-5p/miR-129/miR-9983-3p/UUUUUUGCUGGAACAUUUCUGG	130106265	130106270
ENSBTAT00000022054	ENSBTAG00000016578	chr2	+	HNRNPR	miR-130a-3p/miR-301a-3p/miR-130b-3p/miR-454-3p/miR-301b-3p/miR-721/miR-130a/miR-130c/miR-130b/miR-301/miR-130c-3p/miR-301b/miR-301a/miR-454/miR-301-3p/miR-4295/miR-3666/miR-6341/miR-6389/bta-miR-130a-3p/bta-miR-301b-3p/bta-miR-454-3p/bta-miR-301a-3p	130111431	130111436
ENSBTAT00000022054	ENSBTAG00000016578	chr2	+	HNRNPR	miR-130b-5p/miR-7014-3p/bta-miR-130b-5p	130130169	130130174
ENSBTAT00000022054	ENSBTAG00000016578	chr2	+	HNRNPR	miR-1329-5p/UACAGUGACCAGGUGACGACGG	130128624	130128629
ENSBTAT00000022054	ENSBTAG00000016578	chr2	+	HNRNPR	miR-135a-1-3p/bta-miR-135a-3p	130111509	130111514
ENSBTAT00000022054	ENSBTAG00000016578	chr2	+	HNRNPR	miR-1388-3p/miR-7166-5p/miR-1388a-3p/miR-1388b-3p/miR-352-3p/UUCUCAGGUUGGACAGUCCUGA	130107762	130107767
ENSBTAT00000022054	ENSBTAG00000016578	chr2	+	HNRNPR	miR-1388-5p/miR-6327/miR-1388a-5p/miR-352-5p/bta-miR-1388-5p	130126063	130126068
ENSBTAT00000022054	ENSBTAG00000016578	chr2	+	HNRNPR	miR-141-3p/miR-200a-3p/miR-200a/miR-141/bta-miR-141-3p/bta-miR-200a-3p	130114141	130114146
ENSBTAT00000022054	ENSBTAG00000016578	chr2	+	HNRNPR	miR-142a-5p/miR-142-5p/miR-5590-3p/bta-miR-2285f-5p	130107268	130107273
ENSBTAT00000022054	ENSBTAG00000016578	chr2	+	HNRNPR	miR-144-5p/bta-miR-144-5p	130110357	130110362
ENSBTAT00000022054	ENSBTAG00000016578	chr2	+	HNRNPR	miR-148c/miR-873b/miR-12280-5p/ACAAGUUCGUCUGGGUUUUUCC	130129977	130129982
ENSBTAT00000022054	ENSBTAG00000016578	chr2	+	HNRNPR	miR-154-3p/miR-487a-3p/miR-487a/bta-miR-487a-3p/bta-miR-154a-3p	130108399	130108404
ENSBTAT00000022054	ENSBTAG00000016578	chr2	+	HNRNPR	miR-154-5p/miR-154/miR-154a/miR-872/AAGGUUAUAGAAAUUUCAGACAGU	130113031	130113036
ENSBTAT00000022054	ENSBTAG00000016578	chr2	+	HNRNPR	miR-1737/miR-3548/miR-6345/miR-6357/GAGCACUGUUCGUGACCUGCUG	130104674	130104679
ENSBTAT00000022054	ENSBTAG00000016578	chr2	+	HNRNPR	miR-185-3p/miR-3059-5p/miR-5616-5p/miR-7864/UUUCCUCUCUGCCCCAUAGGGU	130103634	130103639
ENSBTAT00000022054	ENSBTAG00000016578	chr2	+	HNRNPR	miR-186-5p/miR-186/bta-miR-186-5p	130105186	130105191
ENSBTAT00000022054	ENSBTAG00000016578	chr2	+	HNRNPR	miR-192-5p/miR-215-5p/miR-215/miR-192/bta-miR-215-5p/bta-miR-192-5p	130124770	130124775
ENSBTAT00000022054	ENSBTAG00000016578	chr2	+	HNRNPR	miR-199a-3p/miR-199b-3p/miR-199/miR-199b/miR-3129-5p/miR-3129/bta-miR-199a-3p	130109806	130109811
ENSBTAT00000022054	ENSBTAG00000016578	chr2	+	HNRNPR	miR-200b-3p/miR-200c-3p/miR-429/miR-429-3p/miR-200b/miR-200c/miR-548a/bta-miR-200c-3p/bta-miR-429-3p/bta-miR-200b-3p	130129944	130129949
ENSBTAT00000022054	ENSBTAG00000016578	chr2	+	HNRNPR	miR-214-5p/miR-214b-5p/bta-miR-214-5p/UGCCUGUCAAGCCUGUGCUCAG	130113856	130113861
ENSBTAT00000022054	ENSBTAG00000016578	chr2	+	HNRNPR	miR-214-5p/miR-214b-5p/bta-miR-214-5p/UGCCUGUCAAGCCUGUGCUCAG	130131232	130131237
ENSBTAT00000022054	ENSBTAG00000016578	chr2	+	HNRNPR	miR-216a-3p/miR-12224-5p/bta-miR-216a-3p	130114006	130114011
ENSBTAT00000022054	ENSBTAG00000016578	chr2	+	HNRNPR	miR-218-5p/miR-218a-5p/miR-218/miR-7002-3p/bta-miR-218-5p	130114493	130114498
ENSBTAT00000022054	ENSBTAG00000016578	chr2	+	HNRNPR	miR-224-5p/miR-224/bta-miR-224-5p	130116285	130116290
ENSBTAT00000022054	ENSBTAG00000016578	chr2	+	HNRNPR	miR-2278/miR-2397-3p/bta-miR-2397-3p	130112777	130112782
ENSBTAT00000022054	ENSBTAG00000016578	chr2	+	HNRNPR	miR-2284ac/bta-miR-2285ai-5p	130104334	130104339
ENSBTAT00000022054	ENSBTAG00000016578	chr2	+	HNRNPR	miR-2284j/miR-2284d/miR-2284n/miR-2284k/miR-2284c/miR-2284v/miR-2284m/miR-2284ab/miR-2285am-5p/miR-2285au/miR-2285bt/miR-2285dc/bta-miR-2284ab-5p/bta-miR-2285bt-5p	130109587	130109592
ENSBTAT00000022054	ENSBTAG00000016578	chr2	+	HNRNPR	miR-2284j/miR-2284d/miR-2284n/miR-2284k/miR-2284c/miR-2284v/miR-2284m/miR-2284ab/miR-2285am-5p/miR-2285au/miR-2285bt/miR-2285dc/bta-miR-2284ab-5p/bta-miR-2285bt-5p	130121175	130121180
ENSBTAT00000022054	ENSBTAG00000016578	chr2	+	HNRNPR	miR-2284q/AGCCAAAAAGUUCGUUCUGAUA	130104967	130104972
ENSBTAT00000022054	ENSBTAG00000016578	chr2	+	HNRNPR	miR-2284t-5p/bta-miR-2284t-5p	130113670	130113675
ENSBTAT00000022054	ENSBTAG00000016578	chr2	+	HNRNPR	miR-2284x/miR-2285aj-5p/miR-2285bo/bta-miR-2284x-5p	130105334	130105339
ENSBTAT00000022054	ENSBTAG00000016578	chr2	+	HNRNPR	miR-2284x/miR-2285aj-5p/miR-2285bo/bta-miR-2284x-5p	130105335	130105340
ENSBTAT00000022054	ENSBTAG00000016578	chr2	+	HNRNPR	miR-2285aa/miR-2285cj/bta-miR-2285aa-3p	130112071	130112076
ENSBTAT00000022054	ENSBTAG00000016578	chr2	+	HNRNPR	miR-2285b/bta-miR-2285b-3p	130120493	130120498
ENSBTAT00000022054	ENSBTAG00000016578	chr2	+	HNRNPR	miR-2285bv/bta-miR-2285bv-3p	130104749	130104754
ENSBTAT00000022054	ENSBTAG00000016578	chr2	+	HNRNPR	miR-2400/bta-miR-2400-3p	130118070	130118075
ENSBTAT00000022054	ENSBTAG00000016578	chr2	+	HNRNPR	miR-2415-3p/miR-4650-5p/bta-miR-2415-3p	130129775	130129780
ENSBTAT00000022054	ENSBTAG00000016578	chr2	+	HNRNPR	miR-2425-5p/miR-6501/bta-miR-2425-5p	130115388	130115393
ENSBTAT00000022054	ENSBTAG00000016578	chr2	+	HNRNPR	miR-2483-3p/bta-miR-2483-3p	130120043	130120048
ENSBTAT00000022054	ENSBTAG00000016578	chr2	+	HNRNPR	miR-29b-1-5p/miR-29b-2-5p/bta-miR-29b-5p	130113075	130113080
ENSBTAT00000022054	ENSBTAG00000016578	chr2	+	HNRNPR	miR-29b-1-5p/miR-29b-2-5p/bta-miR-29b-5p	130113076	130113081
ENSBTAT00000022054	ENSBTAG00000016578	chr2	+	HNRNPR	miR-30a-3p/miR-30d-3p/miR-30e-3p/miR-30e/miR-6693-3p/bta-miR-3601-5p	130107031	130107036
ENSBTAT00000022054	ENSBTAG00000016578	chr2	+	HNRNPR	miR-323b-3p/AACAAUACAACUUACUACCUCA	130117561	130117566
ENSBTAT00000022054	ENSBTAG00000016578	chr2	+	HNRNPR	miR-323b-3p/AACAAUACAACUUACUACCUCA	130117565	130117570
ENSBTAT00000022054	ENSBTAG00000016578	chr2	+	HNRNPR	miR-335-3p/bta-miR-335-3p	130121550	130121555
ENSBTAT00000022054	ENSBTAG00000016578	chr2	+	HNRNPR	miR-335-3p/bta-miR-335-3p	130121551	130121556
ENSBTAT00000022054	ENSBTAG00000016578	chr2	+	HNRNPR	miR-335/miR-335-5p/bta-miR-335-5p	130107357	130107362
ENSBTAT00000022054	ENSBTAG00000016578	chr2	+	HNRNPR	miR-345-3p/miR-345/miR-2411-3p/miR-4539/miR-12113/bta-miR-345-3p	130112478	130112483
ENSBTAT00000022054	ENSBTAG00000016578	chr2	+	HNRNPR	miR-361-5p/miR-361/bta-miR-361-5p	130118691	130118696
ENSBTAT00000022054	ENSBTAG00000016578	chr2	+	HNRNPR	miR-376c-3p/miR-376c/miR-741-5p/miR-376e/bta-miR-376c-3p	130107327	130107332
ENSBTAT00000022054	ENSBTAG00000016578	chr2	+	HNRNPR	miR-380-3p/miR-380/bta-miR-380-3p	130112314	130112319
ENSBTAT00000022054	ENSBTAG00000016578	chr2	+	HNRNPR	miR-380-5p/miR-758-5p/miR-2448-3p/bta-miR-2448-3p	130106516	130106521
ENSBTAT00000022054	ENSBTAG00000016578	chr2	+	HNRNPR	miR-421-3p/miR-421/miR-12406-3p/bta-miR-421-3p	130112847	130112852
ENSBTAT00000022054	ENSBTAG00000016578	chr2	+	HNRNPR	miR-425-5p/bta-miR-425-5p	130122558	130122563
ENSBTAT00000022054	ENSBTAG00000016578	chr2	+	HNRNPR	miR-4277/miR-3600/bta-miR-3600-5p	130119266	130119271
ENSBTAT00000022054	ENSBTAG00000016578	chr2	+	HNRNPR	miR-432-5p/miR-432/miR-7457-3p/bta-miR-432-5p	130110302	130110307
ENSBTAT00000022054	ENSBTAG00000016578	chr2	+	HNRNPR	miR-483-3p/miR-483/bta-miR-483-3p	130114616	130114621
ENSBTAT00000022054	ENSBTAG00000016578	chr2	+	HNRNPR	miR-495-3p/miR-495/miR-1192/miR-5688/miR-12200-5p/bta-miR-495-3p	130112427	130112432
ENSBTAT00000022054	ENSBTAG00000016578	chr2	+	HNRNPR	miR-495-3p/miR-495/miR-1192/miR-5688/miR-12200-5p/bta-miR-495-3p	130130755	130130760
ENSBTAT00000022054	ENSBTAG00000016578	chr2	+	HNRNPR	miR-5011-5p/bta-miR-1277-5p	130118717	130118722
ENSBTAT00000022054	ENSBTAG00000016578	chr2	+	HNRNPR	miR-5192/CGGAGAGUGUCGUCGGCGGCGU	130122376	130122381
ENSBTAT00000022054	ENSBTAG00000016578	chr2	+	HNRNPR	miR-542-3p/miR-542/bta-miR-542-3p	130127229	130127234
ENSBTAT00000022054	ENSBTAG00000016578	chr2	+	HNRNPR	miR-543-3p/miR-543/bta-miR-543-3p	130103866	130103871
ENSBTAT00000022054	ENSBTAG00000016578	chr2	+	HNRNPR	miR-543-3p/miR-543/bta-miR-543-3p	130103867	130103872
ENSBTAT00000022054	ENSBTAG00000016578	chr2	+	HNRNPR	miR-544-5p/GCUUGUUAGGACUCUAAACAGUGUG/UCUUGUUAAGUUGCUCAGUCUU	130115493	130115498
ENSBTAT00000022054	ENSBTAG00000016578	chr2	+	HNRNPR	miR-548a-3p/miR-548e-3p/miR-548f-3p/miR-548a/miR-548f/miR-2285a/miR-548ar-3p/miR-548e/miR-548az-3p/miR-7859/miR-548bc/bta-miR-7859-3p	130121156	130121161
ENSBTAT00000022054	ENSBTAG00000016578	chr2	+	HNRNPR	miR-548a-3p/miR-548e-3p/miR-548f-3p/miR-548a/miR-548f/miR-2285a/miR-548ar-3p/miR-548e/miR-548az-3p/miR-7859/miR-548bc/bta-miR-7859-3p	130128809	130128814
ENSBTAT00000022054	ENSBTAG00000016578	chr2	+	HNRNPR	miR-548d-3p/miR-548h-3p/miR-548b/miR-548z/miR-548ac/miR-2285u/miR-548bb-3p/miR-2285bm/bta-miR-2285bm-3p	130107049	130107054
ENSBTAT00000022054	ENSBTAG00000016578	chr2	+	HNRNPR	miR-548d-3p/miR-548h-3p/miR-548b/miR-548z/miR-548ac/miR-2285u/miR-548bb-3p/miR-2285bm/bta-miR-2285bm-3p	130107050	130107055
ENSBTAT00000022054	ENSBTAG00000016578	chr2	+	HNRNPR	miR-548d-3p/miR-548h-3p/miR-548b/miR-548z/miR-548ac/miR-2285u/miR-548bb-3p/miR-2285bm/bta-miR-2285bm-3p	130112223	130112228
ENSBTAT00000022054	ENSBTAG00000016578	chr2	+	HNRNPR	miR-561-3p/miR-2285bb/miR-2285by/miR-2285cq/miR-2285dj/bta-miR-2285bb-5p	130126332	130126337
ENSBTAT00000022054	ENSBTAG00000016578	chr2	+	HNRNPR	miR-6416-3p/miR-7201-5p/CCAAAGAGUUCAUUGAGGUUUU	130112437	130112442
ENSBTAT00000022054	ENSBTAG00000016578	chr2	+	HNRNPR	miR-6416-3p/miR-7201-5p/CCAAAGAGUUCAUUGAGGUUUU	130120669	130120674
ENSBTAT00000022054	ENSBTAG00000016578	chr2	+	HNRNPR	miR-6529a/miR-6529-5p/bta-miR-6529a-5p	130112411	130112416
ENSBTAT00000022054	ENSBTAG00000016578	chr2	+	HNRNPR	miR-654-5p/miR-541-3p/miR-541/bta-miR-654-5p	130117843	130117848
ENSBTAT00000022054	ENSBTAG00000016578	chr2	+	HNRNPR	miR-655-3p/miR-655/miR-374c-5p/bta-miR-655-3p	130129219	130129224
ENSBTAT00000022054	ENSBTAG00000016578	chr2	+	HNRNPR	miR-664-3p/miR-664a-3p/miR-664/miR-664a/miR-664b/bta-miR-664b-3p	130125998	130126003
ENSBTAT00000022054	ENSBTAG00000016578	chr2	+	HNRNPR	miR-6825-5p/miR-7030-5p/miR-7075-5p/miR-7076-5p/miR-12283-5p/AGGGGAGGAGCAGGGGAUAUGAU	130111258	130111263
ENSBTAT00000022054	ENSBTAG00000016578	chr2	+	HNRNPR	miR-7262h-3p/GAAGCCUACAGCACCCGGUAUU	130113836	130113841
ENSBTAT00000022054	ENSBTAG00000016578	chr2	+	HNRNPR	miR-7326-5p/ACAGAGAGCUUGCCCUUGUAUA	130111173	130111178
ENSBTAT00000022054	ENSBTAG00000016578	chr2	+	HNRNPR	miR-7463-3p/AUUACUUUCCAACUGGUCGACCA	130122845	130122850
ENSBTAT00000022054	ENSBTAG00000016578	chr2	+	HNRNPR	miR-7a-1-3p/miR-3065-5p/miR-3065/ACAACAAAAUCACUAGUCUUCCAG	130106534	130106539
ENSBTAT00000022054	ENSBTAG00000016578	chr2	+	HNRNPR	miR-7a-1-3p/miR-3065-5p/miR-3065/ACAACAAAAUCACUAGUCUUCCAG	130129024	130129029
ENSBTAT00000022054	ENSBTAG00000016578	chr2	+	HNRNPR	miR-885-3p/miR-885/bta-miR-885-3p	130117157	130117162
ENSBTAT00000022054	ENSBTAG00000016578	chr2	+	HNRNPR	miR-885-3p/miR-885/bta-miR-885-3p	130117158	130117163
ENSBTAT00000022054	ENSBTAG00000016578	chr2	+	HNRNPR	UAUAGUCAGGUGAAUAACAGGA	130126425	130126430
ENSBTAT00000022054	ENSBTAG00000016578	chr2	+	HNRNPR	UCCAUCAUUACCCGGCAGUAUUA	130121796	130121801
ENSBTAT00000022054	ENSBTAG00000016578	chr2	+	HNRNPR	UCCUCAAGGAGCUUCAGUCUAG	130114596	130114601
ENSBTAT00000022056	ENSBTAG00000016580	chr5	+	TEF	ACGCUGCAAAGCCAGGCCUUCCA	113036406	113036411
ENSBTAT00000022056	ENSBTAG00000016580	chr5	+	TEF	AGAAAGAGUCCGGCACGACUGA	113035232	113035237
ENSBTAT00000022056	ENSBTAG00000016580	chr5	+	TEF	bta-miR-202-3p	113034850	113034855
ENSBTAT00000022056	ENSBTAG00000016580	chr5	+	TEF	bta-miR-26c-5p	113034505	113034510
ENSBTAT00000022056	ENSBTAG00000016580	chr5	+	TEF	CACCUCAUACGGUCCUGCCCUCA	113032326	113032331
ENSBTAT00000022056	ENSBTAG00000016580	chr5	+	TEF	CAGCCAAGCUCAGACGGAUCCGA	113030234	113030239
ENSBTAT00000022056	ENSBTAG00000016580	chr5	+	TEF	CAGCCAAGCUCAGACGGAUCCGA	113034698	113034703
ENSBTAT00000022056	ENSBTAG00000016580	chr5	+	TEF	miR-1247-5p/miR-1247/bta-miR-1247-5p	113029732	113029737
ENSBTAT00000022056	ENSBTAG00000016580	chr5	+	TEF	miR-129-1-3p/miR-129-2-3p/miR-129-3p/miR-7373a-5p/miR-7374a-5p/miR-7375-5p/miR-7374b-5p/miR-7373b-5p/miR-7373c-5p/miR-7373d-5p/miR-7373e-5p/miR-12403-5p/miR-7375c-4-5p/miR-7375c-5p/miR-7375e-5p/miR-7375d-5p/miR-7374d-5p/miR-7373f-5p/bta-miR-129-3p	113037578	113037583
ENSBTAT00000022056	ENSBTAG00000016580	chr5	+	TEF	miR-140-3p/miR-140/miR-7467-3p/miR-497b/bta-miR-140-3p	113034689	113034694
ENSBTAT00000022056	ENSBTAG00000016580	chr5	+	TEF	miR-140-5p/miR-876-3p/bta-miR-140-5p	113029447	113029452
ENSBTAT00000022056	ENSBTAG00000016580	chr5	+	TEF	miR-15a-5p/miR-16-5p/miR-15b-5p/miR-195a-5p/miR-195-5p/miR-322-5p/miR-15a/miR-424-5p/miR-15b/miR-16/miR-497-5p/miR-497a-5p/miR-16b/miR-16c/miR-16a/miR-15c/miR-195/miR-497/miR-15c-5p/miR-16c-5p/miR-1907/miR-424/miR-195b/miR-6342/miR-6353/miR-6419/miR-6838-5p/miR-12274-5p/miR-16b-5p/bta-miR-16b-5p/bta-miR-15b-5p/bta-miR-16a-5p/bta-miR-15a-5p/bta-miR-195-5p/bta-miR-497-5p/bta-miR-424-5p/CAGCAGCAUACGCCGGCGGGAA	113029059	113029064
ENSBTAT00000022056	ENSBTAG00000016580	chr5	+	TEF	miR-1621-5p/UCCGGCUGCAACACAAGACACGA	113032083	113032088
ENSBTAT00000022056	ENSBTAG00000016580	chr5	+	TEF	miR-17-5p/miR-20a-5p/miR-93-5p/miR-106a-5p/miR-106b-5p/miR-106-5p/miR-20b-5p/miR-20a/miR-106b/miR-106a/miR-526b-3p/miR-519d-3p/miR-106/miR-20b/miR-93/miR-427/miR-519d/miR-6383/miR-1643b-3p/bta-miR-17-5p/bta-miR-20a-5p/bta-miR-106b-5p/bta-miR-93-5p/bta-miR-20b-5p/bta-miR-106a-5p	113032212	113032217
ENSBTAT00000022056	ENSBTAG00000016580	chr5	+	TEF	miR-181b-3p/miR-181b-2-3p/miR-181b-1-3p/miR-677/miR-4420/bta-miR-181b-3p	113033899	113033904
ENSBTAT00000022056	ENSBTAG00000016580	chr5	+	TEF	miR-1912-3p/miR-1295b-5p/UACCCAGAGCGUGCAGUGUGAA	113036086	113036091
ENSBTAT00000022056	ENSBTAG00000016580	chr5	+	TEF	miR-1912-3p/miR-1295b-5p/UACCCAGAGCGUGCAGUGUGAA	113036087	113036092
ENSBTAT00000022056	ENSBTAG00000016580	chr5	+	TEF	miR-204-5p/miR-211-5p/miR-204/miR-211/miR-7670-3p/bta-miR-204-5p/bta-miR-211-5p	113035946	113035951
ENSBTAT00000022056	ENSBTAG00000016580	chr5	+	TEF	miR-2110/miR-6525/miR-7231-5p/bta-miR-6525-5p	113036435	113036440
ENSBTAT00000022056	ENSBTAG00000016580	chr5	+	TEF	miR-214-3p/miR-214/miR-761/miR-3619-5p/bta-miR-214-3p	113031806	113031811
ENSBTAT00000022056	ENSBTAG00000016580	chr5	+	TEF	miR-2284q/AGCCAAAAAGUUCGUUCUGAUA	113030398	113030403
ENSBTAT00000022056	ENSBTAG00000016580	chr5	+	TEF	miR-2284x/miR-2285aj-5p/miR-2285bo/bta-miR-2284x-5p	113037084	113037089
ENSBTAT00000022056	ENSBTAG00000016580	chr5	+	TEF	miR-2284x/miR-2285aj-5p/miR-2285bo/bta-miR-2284x-5p	113037085	113037090
ENSBTAT00000022056	ENSBTAG00000016580	chr5	+	TEF	miR-2285aa/miR-2285cj/bta-miR-2285aa-3p	113033101	113033106
ENSBTAT00000022056	ENSBTAG00000016580	chr5	+	TEF	miR-2339/bta-miR-2339-3p	113028555	113028560
ENSBTAT00000022056	ENSBTAG00000016580	chr5	+	TEF	miR-2339/bta-miR-2339-3p	113028556	113028561
ENSBTAT00000022056	ENSBTAG00000016580	chr5	+	TEF	miR-2350/miR-7472-3p/bta-miR-2350-3p	113032846	113032851
ENSBTAT00000022056	ENSBTAG00000016580	chr5	+	TEF	miR-2400/bta-miR-2400-3p	113033438	113033443
ENSBTAT00000022056	ENSBTAG00000016580	chr5	+	TEF	miR-2425-5p/miR-6501/bta-miR-2425-5p	113028577	113028582
ENSBTAT00000022056	ENSBTAG00000016580	chr5	+	TEF	miR-2441/miR-4436a/miR-5000-3p/miR-6614-3p/miR-7177-5p/miR-8898/GCAGGACAUGUGGGUUCUAUCCC	113029050	113029055
ENSBTAT00000022056	ENSBTAG00000016580	chr5	+	TEF	miR-26a-5p/miR-26b-5p/miR-26a/miR-26b/miR-26/miR-1297/miR-26-5p/miR-4465/miR-26a-2-5p/bta-miR-26b-5p/bta-miR-26a-5p	113035808	113035813
ENSBTAT00000022056	ENSBTAG00000016580	chr5	+	TEF	miR-28-5p/miR-28a-5p/miR-28/miR-708-5p/miR-1653/miR-708/miR-3139/miR-7178-5p/bta-miR-708-5p/UAGGAGCUAUCAGAACUUAGUG	113034069	113034074
ENSBTAT00000022056	ENSBTAG00000016580	chr5	+	TEF	miR-296-3p/miR-296/bta-miR-296-3p	113036290	113036295
ENSBTAT00000022056	ENSBTAG00000016580	chr5	+	TEF	miR-30b-3p/miR-1982-5p/miR-3689a-3p/miR-3689b-3p/miR-3689c/miR-6779-5p/miR-6780a-5p/miR-1273h-5p/bta-miR-30b-3p	113028790	113028795
ENSBTAT00000022056	ENSBTAG00000016580	chr5	+	TEF	miR-31-5p/miR-31a-5p/miR-31/miR-31a/bta-miR-31-5p	113030919	113030924
ENSBTAT00000022056	ENSBTAG00000016580	chr5	+	TEF	miR-324-3p/CCCACUGCUAAAUUUGACUGGCUU	113031149	113031154
ENSBTAT00000022056	ENSBTAG00000016580	chr5	+	TEF	miR-3431/miR-4264/bta-miR-3431-5p	113035078	113035083
ENSBTAT00000022056	ENSBTAG00000016580	chr5	+	TEF	miR-378g/miR-6637-3p/miR-7482-5p/GCUGGGCUGCGUCGGCGCUCGGA	113036641	113036646
ENSBTAT00000022056	ENSBTAG00000016580	chr5	+	TEF	miR-3926/miR-2285ck/AGGCCAAAAAGUUAGUUCUGAU	113035557	113035562
ENSBTAT00000022056	ENSBTAG00000016580	chr5	+	TEF	miR-450a-1-3p/miR-450b-3p/miR-6352/GUUGGGAAAACACACUAGAGAA	113035248	113035253
ENSBTAT00000022056	ENSBTAG00000016580	chr5	+	TEF	miR-5114/miR-7094b-2-5p/ACUGGAGACACGUGCACUGUAGA	113029217	113029222
ENSBTAT00000022056	ENSBTAG00000016580	chr5	+	TEF	miR-5125/bta-miR-3120-5p	113030282	113030287
ENSBTAT00000022056	ENSBTAG00000016580	chr5	+	TEF	miR-5192/CGGAGAGUGUCGUCGGCGGCGU	113032180	113032185
ENSBTAT00000022056	ENSBTAG00000016580	chr5	+	TEF	miR-548s/miR-2285dm/UUGGCCAAAAAUACCUUCAGGU	113035558	113035563
ENSBTAT00000022056	ENSBTAG00000016580	chr5	+	TEF	miR-650d/miR-2300b-3p/CGGAGACACCGCGGGACCGGACUG	113029224	113029229
ENSBTAT00000022056	ENSBTAG00000016580	chr5	+	TEF	miR-6541/bta-miR-6715-5p	113035200	113035205
ENSBTAT00000022056	ENSBTAG00000016580	chr5	+	TEF	miR-6624-3p/miR-7113-5p/miR-7226-5p/miR-11989/ACCAGGGAGAGGUCGCGACCCA	113029302	113029307
ENSBTAT00000022056	ENSBTAG00000016580	chr5	+	TEF	miR-665-3p/miR-665/miR-12303-5p/UCCAGGAGCUCUCAAUCUAGUG	113032829	113032834
ENSBTAT00000022056	ENSBTAG00000016580	chr5	+	TEF	miR-665-3p/miR-665/miR-12303-5p/UCCAGGAGCUCUCAAUCUAGUG	113032830	113032835
ENSBTAT00000022056	ENSBTAG00000016580	chr5	+	TEF	miR-6776-5p/miR-8883/GCUGGGUGGAGAAGGUGGUGAA	113030217	113030222
ENSBTAT00000022056	ENSBTAG00000016580	chr5	+	TEF	miR-6886-3p/AGCCCUUCCCUUUCACUGGCCU	113034953	113034958
ENSBTAT00000022056	ENSBTAG00000016580	chr5	+	TEF	miR-7108-3p/miR-12245-3p/CCCCGCCCCCGCCGUUCCCCCCUC	113028247	113028252
ENSBTAT00000022056	ENSBTAG00000016580	chr5	+	TEF	miR-7196-5p/miR-1546b-3p/UCCAUCCCCUCUUGCCCACCAG	113034323	113034328
ENSBTAT00000022056	ENSBTAG00000016580	chr5	+	TEF	miR-7213-3p/AACCUCAAAUGAACUUUCUGGC	113037290	113037295
ENSBTAT00000022056	ENSBTAG00000016580	chr5	+	TEF	miR-7326-5p/ACAGAGAGCUUGCCCUUGUAUA	113034547	113034552
ENSBTAT00000022057	ENSBTAG00000016581	chr25	-	MRPL28	CCUCAGACCUUAGAUUUCUUC/GCUCAGACCUACAGCUUGGUGU	361746	361751
ENSBTAT00000022057	ENSBTAG00000016581	chr25	-	MRPL28	miR-1301-3p/miR-1301/miR-5047/miR-10166-5p/bta-miR-1301-3p	362713	362718
ENSBTAT00000022057	ENSBTAG00000016581	chr25	-	MRPL28	miR-1758/ACACCAAGCUGUAGGUCUGAGC	362450	362455
ENSBTAT00000022057	ENSBTAG00000016581	chr25	-	MRPL28	miR-2110/miR-6525/miR-7231-5p/bta-miR-6525-5p	362417	362422
ENSBTAT00000022057	ENSBTAG00000016581	chr25	-	MRPL28	miR-2323/bta-miR-2323-5p	363562	363567
ENSBTAT00000022057	ENSBTAG00000016581	chr25	-	MRPL28	miR-2388-5p/miR-5046/bta-miR-2388-5p	364164	364169
ENSBTAT00000022057	ENSBTAG00000016581	chr25	-	MRPL28	miR-2415-3p/miR-4650-5p/bta-miR-2415-3p	364288	364293
ENSBTAT00000022057	ENSBTAG00000016581	chr25	-	MRPL28	miR-24-3p/miR-24/miR-24a-3p/miR-24b/miR-6361/miR-6369/miR-5124b/miR-6410/miR-6413/AGGCUCAGAUUAAGGCACAAGUCU	361744	361749
ENSBTAT00000022057	ENSBTAG00000016581	chr25	-	MRPL28	miR-2902/miR-12264-3p/miR-12265-5p/CUGGCUGUCAAUUCAUAGGUCAG	362005	362010
ENSBTAT00000022057	ENSBTAG00000016581	chr25	-	MRPL28	miR-324-3p/CCCACUGCUAAAUUUGACUGGCUU	361948	361953
ENSBTAT00000022057	ENSBTAG00000016581	chr25	-	MRPL28	miR-331-3p/miR-331/bta-miR-331-3p	362305	362310
ENSBTAT00000022057	ENSBTAG00000016581	chr25	-	MRPL28	miR-665-3p/miR-665/miR-12303-5p/UCCAGGAGCUCUCAAUCUAGUG	362499	362504
ENSBTAT00000022057	ENSBTAG00000016581	chr25	-	MRPL28	miR-760-3p/miR-760/miR-1842/miR-7239-3p/bta-miR-760-3p/bta-miR-1842-5p	361982	361987
ENSBTAT00000022058	ENSBTAG00000016582	chr9	-	GTF3C6	AAAAACUCAAACGAACUUUUGG	39854424	39854429
ENSBTAT00000022058	ENSBTAG00000016582	chr9	-	GTF3C6	AGACUCAUUUGAGACGAUGAUG	39855537	39855542
ENSBTAT00000022058	ENSBTAG00000016582	chr9	-	GTF3C6	bta-miR-11992-3p	39850339	39850344
ENSBTAT00000022058	ENSBTAG00000016582	chr9	-	GTF3C6	GAAUGGGCUACCCAGGACCCUCUGG	39849770	39849775
ENSBTAT00000022058	ENSBTAG00000016582	chr9	-	GTF3C6	GACAAAGUUCUGUGAUGCACUGA	39852899	39852904
ENSBTAT00000022058	ENSBTAG00000016582	chr9	-	GTF3C6	miR-138-2-3p/bta-miR-138-3p	39854695	39854700
ENSBTAT00000022058	ENSBTAG00000016582	chr9	-	GTF3C6	miR-142-5p/miR-142/miR-142b/UCCAUAAAGUAGGAAACACUAC	39849845	39849850
ENSBTAT00000022058	ENSBTAG00000016582	chr9	-	GTF3C6	miR-142a-5p/miR-142-5p/miR-5590-3p/bta-miR-2285f-5p	39849847	39849852
ENSBTAT00000022058	ENSBTAG00000016582	chr9	-	GTF3C6	miR-1651-3p/AUGCUUUUUGGGGUAAGGGCUU	39855377	39855382
ENSBTAT00000022058	ENSBTAG00000016582	chr9	-	GTF3C6	miR-182-5p/miR-182/bta-miR-182-5p	39853780	39853785
ENSBTAT00000022058	ENSBTAG00000016582	chr9	-	GTF3C6	miR-183-5p/miR-183/miR-891b-3p/bta-miR-183-5p	39854175	39854180
ENSBTAT00000022058	ENSBTAG00000016582	chr9	-	GTF3C6	miR-185-5p/miR-882/miR-185/miR-3473a/miR-4306/miR-4644/miR-6626-5p/miR-10175-5p/bta-miR-185-5p	39850919	39850924
ENSBTAT00000022058	ENSBTAG00000016582	chr9	-	GTF3C6	miR-193a-5p/miR-193a/miR-7356b-3p/bta-miR-193a-5p	39854060	39854065
ENSBTAT00000022058	ENSBTAG00000016582	chr9	-	GTF3C6	miR-1a-3p/miR-206-3p/miR-1-3p/miR-206/miR-1b-3p/miR-613/miR-1a/miR-1b/miR-1/miR-6349/miR-6382/bta-miR-1-3p/bta-miR-206-3p	39851898	39851903
ENSBTAT00000022058	ENSBTAG00000016582	chr9	-	GTF3C6	miR-2284ac/bta-miR-2285ai-5p	39846557	39846562
ENSBTAT00000022058	ENSBTAG00000016582	chr9	-	GTF3C6	miR-2284j/miR-2284d/miR-2284n/miR-2284k/miR-2284c/miR-2284v/miR-2284m/miR-2284ab/miR-2285am-5p/miR-2285au/miR-2285bt/miR-2285dc/bta-miR-2284ab-5p/bta-miR-2285bt-5p	39846139	39846144
ENSBTAT00000022058	ENSBTAG00000016582	chr9	-	GTF3C6	miR-2284z/miR-2284aa/miR-12136/CAAAAAGUCCACUCGGUUUUUU	39852872	39852877
ENSBTAT00000022058	ENSBTAG00000016582	chr9	-	GTF3C6	miR-2285bc/miR-2285cc/miR-2285ce/miR-2285da/miR-2285dd/miR-2285df/bta-miR-2285bc-3p	39847965	39847970
ENSBTAT00000022058	ENSBTAG00000016582	chr9	-	GTF3C6	miR-2285bc/miR-2285cc/miR-2285ce/miR-2285da/miR-2285dd/miR-2285df/bta-miR-2285bc-3p	39855067	39855072
ENSBTAT00000022058	ENSBTAG00000016582	chr9	-	GTF3C6	miR-2285bc/miR-2285cc/miR-2285ce/miR-2285da/miR-2285dd/miR-2285df/bta-miR-2285bc-3p	39855783	39855788
ENSBTAT00000022058	ENSBTAG00000016582	chr9	-	GTF3C6	miR-2285be/AAAACUCGAACGAACUUUUUAG	39847907	39847912
ENSBTAT00000022058	ENSBTAG00000016582	chr9	-	GTF3C6	miR-2285bw/bta-miR-2285u-3p	39853094	39853099
ENSBTAT00000022058	ENSBTAG00000016582	chr9	-	GTF3C6	miR-28-5p/miR-28a-5p/miR-28/miR-708-5p/miR-1653/miR-708/miR-3139/miR-7178-5p/bta-miR-708-5p/UAGGAGCUAUCAGAACUUAGUG	39854191	39854196
ENSBTAT00000022058	ENSBTAG00000016582	chr9	-	GTF3C6	miR-299a-3p/miR-299-3p/miR-299b-3p/bta-miR-299-3p	39854578	39854583
ENSBTAT00000022058	ENSBTAG00000016582	chr9	-	GTF3C6	miR-323b-3p/AACAAUACAACUUACUACCUCA	39852618	39852623
ENSBTAT00000022058	ENSBTAG00000016582	chr9	-	GTF3C6	miR-379-5p/miR-1193-5p/miR-379/miR-3529-5p/bta-miR-379-5p	39851941	39851946
ENSBTAT00000022058	ENSBTAG00000016582	chr9	-	GTF3C6	miR-409-3p/miR-409/miR-7371m-3p/bta-miR-409a-3p/GAAUGUUGGAGAACUGCAGUU	39853338	39853343
ENSBTAT00000022058	ENSBTAG00000016582	chr9	-	GTF3C6	miR-410-3p/miR-344d-3p/miR-410/miR-344e-3p/miR-344b-1-3p/bta-miR-410-3p	39852069	39852074
ENSBTAT00000022058	ENSBTAG00000016582	chr9	-	GTF3C6	miR-455-5p/miR-455/miR-5129-3p/bta-miR-455-5p	39849200	39849205
ENSBTAT00000022058	ENSBTAG00000016582	chr9	-	GTF3C6	miR-494-3p/miR-494/bta-miR-494-3p	39848054	39848059
ENSBTAT00000022058	ENSBTAG00000016582	chr9	-	GTF3C6	miR-5011-5p/bta-miR-1277-5p	39851617	39851622
ENSBTAT00000022058	ENSBTAG00000016582	chr9	-	GTF3C6	miR-628-3p/miR-628/bta-miR-628-3p	39854348	39854353
ENSBTAT00000022058	ENSBTAG00000016582	chr9	-	GTF3C6	miR-679-3p/CGCAAGGUCGGUUCUACGGGUG	39854630	39854635
ENSBTAT00000022058	ENSBTAG00000016582	chr9	-	GTF3C6	miR-7463-3p/AUUACUUUCCAACUGGUCGACCA	39853886	39853891
ENSBTAT00000022058	ENSBTAG00000016582	chr9	-	GTF3C6	miR-760-3p/miR-760/miR-1842/miR-7239-3p/bta-miR-760-3p/bta-miR-1842-5p	39851341	39851346
ENSBTAT00000022058	ENSBTAG00000016582	chr9	-	GTF3C6	miR-96-5p/miR-96/miR-1271-5p/miR-1271/miR-507b/miR-12133/bta-miR-96-5p/bta-miR-1271-5p	39848371	39848376
ENSBTAT00000022058	ENSBTAG00000016582	chr9	-	GTF3C6	miR-96-5p/miR-96/miR-1271-5p/miR-1271/miR-507b/miR-12133/bta-miR-96-5p/bta-miR-1271-5p	39853939	39853944
ENSBTAT00000022058	ENSBTAG00000016582	chr9	-	GTF3C6	UCCUUCAGAAGUCACCCGGCUC	39852693	39852698
ENSBTAT00000022060	ENSBTAG00000016584	chr9	-	RPF2	AAAAACUCAAACGAACUUUUGG	39820714	39820719
ENSBTAT00000022060	ENSBTAG00000016584	chr9	-	RPF2	AAAAACUCAAACGAACUUUUGG	39838540	39838545
ENSBTAT00000022060	ENSBTAG00000016584	chr9	-	RPF2	ACACCCACAGCUGCACUCUCCGAG	39827307	39827312
ENSBTAT00000022060	ENSBTAG00000016584	chr9	-	RPF2	ACAGUCUUCCUGGUACAGGCAG	39810526	39810531
ENSBTAT00000022060	ENSBTAG00000016584	chr9	-	RPF2	ACCUGUGGUCUCUUCCCUAUUU	39816965	39816970
ENSBTAT00000022060	ENSBTAG00000016584	chr9	-	RPF2	AGACUCAUUUGAGACGAUGAUG	39839148	39839153
ENSBTAT00000022060	ENSBTAG00000016584	chr9	-	RPF2	AGGAAAGCCUCCGCCCAACCCU	39815418	39815423
ENSBTAT00000022060	ENSBTAG00000016584	chr9	-	RPF2	bta-miR-2285bg-5p	39833203	39833208
ENSBTAT00000022060	ENSBTAG00000016584	chr9	-	RPF2	bta-miR-2285bg-5p	39833204	39833209
ENSBTAT00000022060	ENSBTAG00000016584	chr9	-	RPF2	bta-miR-338-5p	39830495	39830500
ENSBTAT00000022060	ENSBTAG00000016584	chr9	-	RPF2	CAAAGAGUUCACUUAGGUUUUU	39833437	39833442
ENSBTAT00000022060	ENSBTAG00000016584	chr9	-	RPF2	CACAAGUUCGGAUCUACGGGUU	39840020	39840025
ENSBTAT00000022060	ENSBTAG00000016584	chr9	-	RPF2	CUUCCACUGUGGAGUUCCUGGG	39809491	39809496
ENSBTAT00000022060	ENSBTAG00000016584	chr9	-	RPF2	GCUUUUGAGCGCAUAGUACCUCC	39807066	39807071
ENSBTAT00000022060	ENSBTAG00000016584	chr9	-	RPF2	let-7a-5p/let-7b-5p/let-7c-5p/let-7d-5p/let-7e-5p/let-7f-5p/miR-98-5p/let-7g-5p/let-7i-5p/let-7i/let-7b/let-7d/let-7j-5p/let-7k-5p/miR-98/let-7f/let-7c/let-7g/let-7e/let-7a/let-7j/miR-1961/miR-4458/miR-4500/miR-6134/let-7k/let-7l-5p/bta-let-7c-5p/bta-let-7a-5p/bta-let-7b-3p/bta-let-7i-5p/bta-let-7f-5p/bta-let-7d-5p/bta-let-7e-5p/bta-let-7g-5p/bta-miR-98-5p	39814004	39814009
ENSBTAT00000022060	ENSBTAG00000016584	chr9	-	RPF2	miR-1197-3p/miR-1197/bta-miR-1197-3p	39839376	39839381
ENSBTAT00000022060	ENSBTAG00000016584	chr9	-	RPF2	miR-1197-3p/miR-1197/bta-miR-1197-3p	39839377	39839382
ENSBTAT00000022060	ENSBTAG00000016584	chr9	-	RPF2	miR-1205/miR-10179-5p/miR-10394-5p/GCUGCAGGCAGGCGACCACGUG	39825447	39825452
ENSBTAT00000022060	ENSBTAG00000016584	chr9	-	RPF2	miR-154-3p/miR-487a-3p/miR-487a/bta-miR-487a-3p/bta-miR-154a-3p	39814041	39814046
ENSBTAT00000022060	ENSBTAG00000016584	chr9	-	RPF2	miR-154-5p/miR-154/miR-154a/miR-872/AAGGUUAUAGAAAUUUCAGACAGU	39836131	39836136
ENSBTAT00000022060	ENSBTAG00000016584	chr9	-	RPF2	miR-1679/miR-6575-5p/GUGUCAGCAAAUGCGUUCUCUU	39812311	39812316
ENSBTAT00000022060	ENSBTAG00000016584	chr9	-	RPF2	miR-1839/miR-1839-5p/miR-3927-3p/miR-3927/miR-6831-5p/bta-miR-1839-5p	39830415	39830420
ENSBTAT00000022060	ENSBTAG00000016584	chr9	-	RPF2	miR-185-3p/miR-3059-5p/miR-5616-5p/miR-7864/UUUCCUCUCUGCCCCAUAGGGU	39836428	39836433
ENSBTAT00000022060	ENSBTAG00000016584	chr9	-	RPF2	miR-185-5p/miR-882/miR-185/miR-3473a/miR-4306/miR-4644/miR-6626-5p/miR-10175-5p/bta-miR-185-5p	39823814	39823819
ENSBTAT00000022060	ENSBTAG00000016584	chr9	-	RPF2	miR-185-5p/miR-882/miR-185/miR-3473a/miR-4306/miR-4644/miR-6626-5p/miR-10175-5p/bta-miR-185-5p	39823815	39823820
ENSBTAT00000022060	ENSBTAG00000016584	chr9	-	RPF2	miR-185-5p/miR-882/miR-185/miR-3473a/miR-4306/miR-4644/miR-6626-5p/miR-10175-5p/bta-miR-185-5p	39828222	39828227
ENSBTAT00000022060	ENSBTAG00000016584	chr9	-	RPF2	miR-1912-3p/miR-1295b-5p/UACCCAGAGCGUGCAGUGUGAA	39825146	39825151
ENSBTAT00000022060	ENSBTAG00000016584	chr9	-	RPF2	miR-1942/miR-7453-5p/bta-miR-219b-5p	39824431	39824436
ENSBTAT00000022060	ENSBTAG00000016584	chr9	-	RPF2	miR-196a-5p/miR-196b-5p/miR-196-5p/miR-196a/miR-196b/miR-196c-5p/miR-8549/bta-miR-196b-5p/bta-miR-196a-5p	39814786	39814791
ENSBTAT00000022060	ENSBTAG00000016584	chr9	-	RPF2	miR-1a-3p/miR-206-3p/miR-1-3p/miR-206/miR-1b-3p/miR-613/miR-1a/miR-1b/miR-1/miR-6349/miR-6382/bta-miR-1-3p/bta-miR-206-3p	39833514	39833519
ENSBTAT00000022060	ENSBTAG00000016584	chr9	-	RPF2	miR-204-5p/miR-211-5p/miR-204/miR-211/miR-7670-3p/bta-miR-204-5p/bta-miR-211-5p	39836383	39836388
ENSBTAT00000022060	ENSBTAG00000016584	chr9	-	RPF2	miR-216a-5p/miR-216a/miR-216/bta-miR-216a-5p	39830221	39830226
ENSBTAT00000022060	ENSBTAG00000016584	chr9	-	RPF2	miR-2284j/miR-2284d/miR-2284n/miR-2284k/miR-2284c/miR-2284v/miR-2284m/miR-2284ab/miR-2285am-5p/miR-2285au/miR-2285bt/miR-2285dc/bta-miR-2284ab-5p/bta-miR-2285bt-5p	39813304	39813309
ENSBTAT00000022060	ENSBTAG00000016584	chr9	-	RPF2	miR-2284j/miR-2284d/miR-2284n/miR-2284k/miR-2284c/miR-2284v/miR-2284m/miR-2284ab/miR-2285am-5p/miR-2285au/miR-2285bt/miR-2285dc/bta-miR-2284ab-5p/bta-miR-2285bt-5p	39833206	39833211
ENSBTAT00000022060	ENSBTAG00000016584	chr9	-	RPF2	miR-2284j/miR-2284d/miR-2284n/miR-2284k/miR-2284c/miR-2284v/miR-2284m/miR-2284ab/miR-2285am-5p/miR-2285au/miR-2285bt/miR-2285dc/bta-miR-2284ab-5p/bta-miR-2285bt-5p	39835173	39835178
ENSBTAT00000022060	ENSBTAG00000016584	chr9	-	RPF2	miR-2284t-5p/bta-miR-2284t-5p	39822686	39822691
ENSBTAT00000022060	ENSBTAG00000016584	chr9	-	RPF2	miR-2284z/miR-2284aa/miR-12136/CAAAAAGUCCACUCGGUUUUUU	39813303	39813308
ENSBTAT00000022060	ENSBTAG00000016584	chr9	-	RPF2	miR-2284z/miR-2284aa/miR-12136/CAAAAAGUCCACUCGGUUUUUU	39828047	39828052
ENSBTAT00000022060	ENSBTAG00000016584	chr9	-	RPF2	miR-2284z/miR-2284aa/miR-12136/CAAAAAGUCCACUCGGUUUUUU	39828049	39828054
ENSBTAT00000022060	ENSBTAG00000016584	chr9	-	RPF2	miR-2285aa/miR-2285cj/bta-miR-2285aa-3p	39826602	39826607
ENSBTAT00000022060	ENSBTAG00000016584	chr9	-	RPF2	miR-2285aa/miR-2285cj/bta-miR-2285aa-3p	39835598	39835603
ENSBTAT00000022060	ENSBTAG00000016584	chr9	-	RPF2	miR-2319b/miR-3664-5p/bta-miR-7860-5p	39839547	39839552
ENSBTAT00000022060	ENSBTAG00000016584	chr9	-	RPF2	miR-23a-3p/miR-23b-3p/miR-23b/miR-23a/miR-23c/miR-10174-3p/bta-miR-23a-3p/bta-miR-10174-3p	39813639	39813644
ENSBTAT00000022060	ENSBTAG00000016584	chr9	-	RPF2	miR-24-1-5p/miR-24-2-5p/miR-24-5p/miR-24a-5p/miR-24/bta-miR-24-5p/GUGCCUACUUUAUCUGAGUGUG	39821951	39821956
ENSBTAT00000022060	ENSBTAG00000016584	chr9	-	RPF2	miR-2441/miR-4436a/miR-5000-3p/miR-6614-3p/miR-7177-5p/miR-8898/GCAGGACAUGUGGGUUCUAUCCC	39836225	39836230
ENSBTAT00000022060	ENSBTAG00000016584	chr9	-	RPF2	miR-26a-5p/miR-26b-5p/miR-26a/miR-26b/miR-26/miR-1297/miR-26-5p/miR-4465/miR-26a-2-5p/bta-miR-26b-5p/bta-miR-26a-5p	39833672	39833677
ENSBTAT00000022060	ENSBTAG00000016584	chr9	-	RPF2	miR-28-5p/miR-28a-5p/miR-28/miR-708-5p/miR-1653/miR-708/miR-3139/miR-7178-5p/bta-miR-708-5p/UAGGAGCUAUCAGAACUUAGUG	39833124	39833129
ENSBTAT00000022060	ENSBTAG00000016584	chr9	-	RPF2	miR-30a-3p/miR-30d-3p/miR-30e-3p/miR-30e/miR-6693-3p/bta-miR-3601-5p	39829783	39829788
ENSBTAT00000022060	ENSBTAG00000016584	chr9	-	RPF2	miR-324-3p/CCCACUGCUAAAUUUGACUGGCUU	39828673	39828678
ENSBTAT00000022060	ENSBTAG00000016584	chr9	-	RPF2	miR-329-3p/miR-362-3p/miR-329/miR-362/miR-329a/miR-329b/bta-miR-329a-3p/bta-miR-329b-3p	39827425	39827430
ENSBTAT00000022060	ENSBTAG00000016584	chr9	-	RPF2	miR-375/bta-miR-375-3p	39822068	39822073
ENSBTAT00000022060	ENSBTAG00000016584	chr9	-	RPF2	miR-381-3p/miR-539-3p/miR-300/miR-381/bta-miR-381-3p	39827345	39827350
ENSBTAT00000022060	ENSBTAG00000016584	chr9	-	RPF2	miR-381-3p/miR-539-3p/miR-300/miR-381/bta-miR-381-3p	39827346	39827351
ENSBTAT00000022060	ENSBTAG00000016584	chr9	-	RPF2	miR-452-5p/miR-452/bta-miR-452-5p	39814287	39814292
ENSBTAT00000022060	ENSBTAG00000016584	chr9	-	RPF2	miR-497-3p/miR-6715a-3p/miR-6715-3p/bta-miR-6715-3p	39840396	39840401
ENSBTAT00000022060	ENSBTAG00000016584	chr9	-	RPF2	miR-5192/CGGAGAGUGUCGUCGGCGGCGU	39828221	39828226
ENSBTAT00000022060	ENSBTAG00000016584	chr9	-	RPF2	miR-5192/CGGAGAGUGUCGUCGGCGGCGU	39828222	39828227
ENSBTAT00000022060	ENSBTAG00000016584	chr9	-	RPF2	miR-548a-3p/miR-548e-3p/miR-548f-3p/miR-548a/miR-548f/miR-2285a/miR-548ar-3p/miR-548e/miR-548az-3p/miR-7859/miR-548bc/bta-miR-7859-3p	39835597	39835602
ENSBTAT00000022060	ENSBTAG00000016584	chr9	-	RPF2	miR-548d-3p/miR-548h-3p/miR-548b/miR-548z/miR-548ac/miR-2285u/miR-548bb-3p/miR-2285bm/bta-miR-2285bm-3p	39827662	39827667
ENSBTAT00000022060	ENSBTAG00000016584	chr9	-	RPF2	miR-548d-3p/miR-548h-3p/miR-548b/miR-548z/miR-548ac/miR-2285u/miR-548bb-3p/miR-2285bm/bta-miR-2285bm-3p	39838496	39838501
ENSBTAT00000022060	ENSBTAG00000016584	chr9	-	RPF2	miR-548d-5p/AGCAAAAAUGUGCUAGUGCCAAA	39812645	39812650
ENSBTAT00000022060	ENSBTAG00000016584	chr9	-	RPF2	miR-561-3p/miR-2285bb/miR-2285by/miR-2285cq/miR-2285dj/bta-miR-2285bb-5p	39813305	39813310
ENSBTAT00000022060	ENSBTAG00000016584	chr9	-	RPF2	miR-6529a/miR-6529-5p/bta-miR-6529a-5p	39815568	39815573
ENSBTAT00000022060	ENSBTAG00000016584	chr9	-	RPF2	miR-6620-5p/GGAGAUGGAGCCAGGGCCCUAA	39833370	39833375
ENSBTAT00000022060	ENSBTAG00000016584	chr9	-	RPF2	miR-6624-3p/miR-7113-5p/miR-7226-5p/miR-11989/ACCAGGGAGAGGUCGCGACCCA	39825566	39825571
ENSBTAT00000022060	ENSBTAG00000016584	chr9	-	RPF2	miR-7262h-3p/GAAGCCUACAGCACCCGGUAUU	39814995	39815000
ENSBTAT00000022060	ENSBTAG00000016584	chr9	-	RPF2	miR-7463-3p/AUUACUUUCCAACUGGUCGACCA	39832122	39832127
ENSBTAT00000022060	ENSBTAG00000016584	chr9	-	RPF2	UAGCAGAAGCAUUUCCGCACAC	39820357	39820362
ENSBTAT00000022060	ENSBTAG00000016584	chr9	-	RPF2	UCCUCAAGGAGCUUCAGUCUAG	39825102	39825107
ENSBTAT00000022063	ENSBTAG00000013778	chr3	-	WDR63	miR-186-5p/miR-186/bta-miR-186-5p	59177943	59177948
ENSBTAT00000022063	ENSBTAG00000013778	chr3	-	WDR63	miR-2284j/miR-2284d/miR-2284n/miR-2284k/miR-2284c/miR-2284v/miR-2284m/miR-2284ab/miR-2285am-5p/miR-2285au/miR-2285bt/miR-2285dc/bta-miR-2284ab-5p/bta-miR-2285bt-5p	59203966	59203971
ENSBTAT00000022063	ENSBTAG00000013778	chr3	-	WDR63	miR-561-3p/miR-2285bb/miR-2285by/miR-2285cq/miR-2285dj/bta-miR-2285bb-5p	59203967	59203972
ENSBTAT00000022065	ENSBTAG00000016588	chr25	-	TMEM8A	ACCUGUGGUCUCUUCCCUAUUU	368807	368812
ENSBTAT00000022065	ENSBTAG00000016588	chr25	-	TMEM8A	AGACAGCUGAGAAGUAGGACAA	372378	372383
ENSBTAT00000022065	ENSBTAG00000016588	chr25	-	TMEM8A	CCUCAGACCUUAGAUUUCUUC/GCUCAGACCUACAGCUUGGUGU	371469	371474
ENSBTAT00000022065	ENSBTAG00000016588	chr25	-	TMEM8A	CUCUGCCCGCUCUCUGUCUUACAG	374609	374614
ENSBTAT00000022065	ENSBTAG00000016588	chr25	-	TMEM8A	CUGGGCAAUAUAGCGAGA	366380	366385
ENSBTAT00000022065	ENSBTAG00000016588	chr25	-	TMEM8A	GCAGCCAAGCCUCCUAACAGUUG	366960	366965
ENSBTAT00000022065	ENSBTAG00000016588	chr25	-	TMEM8A	GGAGGGGGGAACGGCGGGGGCGGGG	370628	370633
ENSBTAT00000022065	ENSBTAG00000016588	chr25	-	TMEM8A	miR-1205/miR-10179-5p/miR-10394-5p/GCUGCAGGCAGGCGACCACGUG	370799	370804
ENSBTAT00000022065	ENSBTAG00000016588	chr25	-	TMEM8A	miR-1329-5p/UACAGUGACCAGGUGACGACGG	367319	367324
ENSBTAT00000022065	ENSBTAG00000016588	chr25	-	TMEM8A	miR-136-5p/miR-136/bta-miR-136-5p	373126	373131
ENSBTAT00000022065	ENSBTAG00000016588	chr25	-	TMEM8A	miR-141-5p/miR-6769b-3p/miR-12331-5p/miR-12362-3p/bta-miR-141-5p	371318	371323
ENSBTAT00000022065	ENSBTAG00000016588	chr25	-	TMEM8A	miR-149-5p/miR-149/miR-7290-5p/miR-7348-3p/bta-miR-149-5p	372969	372974
ENSBTAT00000022065	ENSBTAG00000016588	chr25	-	TMEM8A	miR-152-3p/miR-148a-3p/miR-148b-3p/miR-148a/miR-148b/miR-152/miR-148-3p/bta-miR-148a-3p/bta-miR-148b-3p/bta-miR-152-3p	369630	369635
ENSBTAT00000022065	ENSBTAG00000016588	chr25	-	TMEM8A	miR-1564-3p/miR-6780a-3p/miR-7312-3p/CUCCUCUGAAAAAGCCUCUAAC	372358	372363
ENSBTAT00000022065	ENSBTAG00000016588	chr25	-	TMEM8A	miR-15a-5p/miR-16-5p/miR-15b-5p/miR-195a-5p/miR-195-5p/miR-322-5p/miR-15a/miR-424-5p/miR-15b/miR-16/miR-497-5p/miR-497a-5p/miR-16b/miR-16c/miR-16a/miR-15c/miR-195/miR-497/miR-15c-5p/miR-16c-5p/miR-1907/miR-424/miR-195b/miR-6342/miR-6353/miR-6419/miR-6838-5p/miR-12274-5p/miR-16b-5p/bta-miR-16b-5p/bta-miR-15b-5p/bta-miR-16a-5p/bta-miR-15a-5p/bta-miR-195-5p/bta-miR-497-5p/bta-miR-424-5p/CAGCAGCAUACGCCGGCGGGAA	370944	370949
ENSBTAT00000022065	ENSBTAG00000016588	chr25	-	TMEM8A	miR-15a-5p/miR-16-5p/miR-15b-5p/miR-195a-5p/miR-195-5p/miR-322-5p/miR-15a/miR-424-5p/miR-15b/miR-16/miR-497-5p/miR-497a-5p/miR-16b/miR-16c/miR-16a/miR-15c/miR-195/miR-497/miR-15c-5p/miR-16c-5p/miR-1907/miR-424/miR-195b/miR-6342/miR-6353/miR-6419/miR-6838-5p/miR-12274-5p/miR-16b-5p/bta-miR-16b-5p/bta-miR-15b-5p/bta-miR-16a-5p/bta-miR-15a-5p/bta-miR-195-5p/bta-miR-497-5p/bta-miR-424-5p/CAGCAGCAUACGCCGGCGGGAA	374439	374444
ENSBTAT00000022065	ENSBTAG00000016588	chr25	-	TMEM8A	miR-1764-3p/bta-miR-191b-3p/AGCUGCUUCCCCUGACACUCAG	369548	369553
ENSBTAT00000022065	ENSBTAG00000016588	chr25	-	TMEM8A	miR-1785/miR-2443/miR-3616-3p/bta-miR-2443-5p	369779	369784
ENSBTAT00000022065	ENSBTAG00000016588	chr25	-	TMEM8A	miR-18a-5p/miR-18b-5p/miR-18a/miR-18b/miR-524-3p/miR-4735-3p/bta-miR-18a-5p/bta-miR-18b-5p	369868	369873
ENSBTAT00000022065	ENSBTAG00000016588	chr25	-	TMEM8A	miR-1912-3p/miR-1295b-5p/UACCCAGAGCGUGCAGUGUGAA	373368	373373
ENSBTAT00000022065	ENSBTAG00000016588	chr25	-	TMEM8A	miR-199a-5p/miR-199b-5p/miR-199-5p/miR-199a/miR-199b/miR-199b-1-5p/bta-miR-199b-5p	373348	373353
ENSBTAT00000022065	ENSBTAG00000016588	chr25	-	TMEM8A	miR-212-5p/miR-212/miR-7308-3p/bta-miR-212-5p	367985	367990
ENSBTAT00000022065	ENSBTAG00000016588	chr25	-	TMEM8A	miR-214-3p/miR-214/miR-761/miR-3619-5p/bta-miR-214-3p	370848	370853
ENSBTAT00000022065	ENSBTAG00000016588	chr25	-	TMEM8A	miR-214-3p/miR-214/miR-761/miR-3619-5p/bta-miR-214-3p	372458	372463
ENSBTAT00000022065	ENSBTAG00000016588	chr25	-	TMEM8A	miR-218-5p/miR-218a-5p/miR-218/miR-7002-3p/bta-miR-218-5p	369936	369941
ENSBTAT00000022065	ENSBTAG00000016588	chr25	-	TMEM8A	miR-22-3p/miR-22/bta-miR-22-3p	373676	373681
ENSBTAT00000022065	ENSBTAG00000016588	chr25	-	TMEM8A	miR-2399-5p/bta-miR-2399-5p	374397	374402
ENSBTAT00000022065	ENSBTAG00000016588	chr25	-	TMEM8A	miR-2402/CUACCUGCACGAACAGCACUUUG/CUACCUGCACUGUAAGCACUUUU	368070	368075
ENSBTAT00000022065	ENSBTAG00000016588	chr25	-	TMEM8A	miR-24-3p/miR-24/miR-24a-3p/miR-24b/miR-6361/miR-6369/miR-5124b/miR-6410/miR-6413/AGGCUCAGAUUAAGGCACAAGUCU	373567	373572
ENSBTAT00000022065	ENSBTAG00000016588	chr25	-	TMEM8A	miR-2902/miR-12264-3p/miR-12265-5p/CUGGCUGUCAAUUCAUAGGUCAG	373881	373886
ENSBTAT00000022065	ENSBTAG00000016588	chr25	-	TMEM8A	miR-29a-3p/miR-29b-3p/miR-29c-3p/miR-29b/miR-29d/miR-29a/miR-29c/miR-29d-3p/bta-miR-29b-3p/bta-miR-29d-3p	373793	373798
ENSBTAT00000022065	ENSBTAG00000016588	chr25	-	TMEM8A	miR-34a-5p/miR-34c-5p/miR-34b-5p/miR-449a/miR-449a-5p/miR-34a/miR-449b-5p/miR-449c-5p/miR-34b/miR-34c/miR-449b/miR-449c/miR-449d-5p/bta-miR-34c-5p/bta-miR-34a-5p/bta-miR-449b-5p/bta-miR-449a-5p	371985	371990
ENSBTAT00000022065	ENSBTAG00000016588	chr25	-	TMEM8A	miR-34a-5p/miR-34c-5p/miR-34b-5p/miR-449a/miR-449a-5p/miR-34a/miR-449b-5p/miR-449c-5p/miR-34b/miR-34c/miR-449b/miR-449c/miR-449d-5p/bta-miR-34c-5p/bta-miR-34a-5p/bta-miR-449b-5p/bta-miR-449a-5p	371986	371991
ENSBTAT00000022065	ENSBTAG00000016588	chr25	-	TMEM8A	miR-361-3p/bta-miR-361-3p	374291	374296
ENSBTAT00000022065	ENSBTAG00000016588	chr25	-	TMEM8A	miR-378g/miR-6637-3p/miR-7482-5p/GCUGGGCUGCGUCGGCGCUCGGA	370131	370136
ENSBTAT00000022065	ENSBTAG00000016588	chr25	-	TMEM8A	miR-379-5p/miR-1193-5p/miR-379/miR-3529-5p/bta-miR-379-5p	367422	367427
ENSBTAT00000022065	ENSBTAG00000016588	chr25	-	TMEM8A	miR-423-5p/miR-423a/miR-3184-5p/miR-3573-5p/miR-6921-5p/miR-11971/bta-miR-423-5p/UGAGGGGCCUCGGCCUACUGGU	366253	366258
ENSBTAT00000022065	ENSBTAG00000016588	chr25	-	TMEM8A	miR-425-3p/miR-2403/bta-miR-425-3p	372434	372439
ENSBTAT00000022065	ENSBTAG00000016588	chr25	-	TMEM8A	miR-485-5p/miR-1698/miR-1703-5p/miR-485/miR-1962/miR-6618-5p/miR-6884-5p/bta-miR-485-5p	370345	370350
ENSBTAT00000022065	ENSBTAG00000016588	chr25	-	TMEM8A	miR-506-5p/UAUUCAGGAACAUAUUGCAAAA	371281	371286
ENSBTAT00000022065	ENSBTAG00000016588	chr25	-	TMEM8A	miR-6089/GGAGGCCGGGACGAGUGCAAUA	365983	365988
ENSBTAT00000022065	ENSBTAG00000016588	chr25	-	TMEM8A	miR-6651-5p/ACCAGGUUCCACCCCAGCAGGC	372748	372753
ENSBTAT00000022065	ENSBTAG00000016588	chr25	-	TMEM8A	miR-6825-5p/miR-7030-5p/miR-7075-5p/miR-7076-5p/miR-12283-5p/AGGGGAGGAGCAGGGGAUAUGAU	374093	374098
ENSBTAT00000022065	ENSBTAG00000016588	chr25	-	TMEM8A	miR-7222-3p/CCCAGGACCCGGAGCAGGCUGC	367246	367251
ENSBTAT00000022065	ENSBTAG00000016588	chr25	-	TMEM8A	miR-7312b-3p/UCUCUGCAGGCCGUGUGCUUUG	371379	371384
ENSBTAT00000022065	ENSBTAG00000016588	chr25	-	TMEM8A	miR-885-3p/miR-885/bta-miR-885-3p	367544	367549
ENSBTAT00000022065	ENSBTAG00000016588	chr25	-	TMEM8A	miR-96-5p/miR-96/miR-1271-5p/miR-1271/miR-507b/miR-12133/bta-miR-96-5p/bta-miR-1271-5p	369111	369116
ENSBTAT00000022065	ENSBTAG00000016588	chr25	-	TMEM8A	miR-9902/GCCAGAAAGUUCAUUUGAGGUU	366898	366903
ENSBTAT00000022065	ENSBTAG00000016588	chr25	-	TMEM8A	UCCUCAAGGAGCUUCAGUCUAG	373024	373029
ENSBTAT00000022067	ENSBTAG00000016589	chr5	-	PRPF40B	AACAGACGAGUGUUGAUGC	30382545	30382550
ENSBTAT00000022067	ENSBTAG00000016589	chr5	-	PRPF40B	GCAGCCAAGCCUCCUAACAGUUG	30373466	30373471
ENSBTAT00000022067	ENSBTAG00000016589	chr5	-	PRPF40B	GCCACAGUGAGGACAGUGAUUUG	30384237	30384242
ENSBTAT00000022067	ENSBTAG00000016589	chr5	-	PRPF40B	miR-125a-5p/miR-125b-5p/miR-351-5p/miR-125b/miR-125a/miR-670/miR-670-5p/miR-4319/miR-6367/miR-6394/bta-miR-125b-5p/bta-miR-125a-5p/GCCCUGAGUUUAGGCAGCAGUU	30384702	30384707
ENSBTAT00000022067	ENSBTAG00000016589	chr5	-	PRPF40B	miR-138-5p/miR-138/miR-138b/miR-138a/bta-miR-138-5p	30386108	30386113
ENSBTAT00000022067	ENSBTAG00000016589	chr5	-	PRPF40B	miR-140/miR-6612-5p/ACCACAGGAGUCUGAGCAUUUGA	30378616	30378621
ENSBTAT00000022067	ENSBTAG00000016589	chr5	-	PRPF40B	miR-212-5p/miR-212/miR-7308-3p/bta-miR-212-5p	30382416	30382421
ENSBTAT00000022067	ENSBTAG00000016589	chr5	-	PRPF40B	miR-2284z/miR-2284aa/miR-12136/CAAAAAGUCCACUCGGUUUUUU	30386847	30386852
ENSBTAT00000022067	ENSBTAG00000016589	chr5	-	PRPF40B	miR-2285bv/bta-miR-2285bv-3p	30379372	30379377
ENSBTAT00000022067	ENSBTAG00000016589	chr5	-	PRPF40B	miR-2285bw/bta-miR-2285u-3p	30384446	30384451
ENSBTAT00000022067	ENSBTAG00000016589	chr5	-	PRPF40B	miR-2425-5p/miR-6501/bta-miR-2425-5p	30384436	30384441
ENSBTAT00000022067	ENSBTAG00000016589	chr5	-	PRPF40B	miR-2454-5p/miR-7069-5p/miR-7306-5p/miR-12341-5p/CUGGGGGCACUGGCCAGGCUGU	30386960	30386965
ENSBTAT00000022067	ENSBTAG00000016589	chr5	-	PRPF40B	miR-29a-3p/miR-29b-3p/miR-29c-3p/miR-29b/miR-29d/miR-29a/miR-29c/miR-29d-3p/bta-miR-29b-3p/bta-miR-29d-3p	30376449	30376454
ENSBTAT00000022067	ENSBTAG00000016589	chr5	-	PRPF40B	miR-361-3p/bta-miR-361-3p	30374610	30374615
ENSBTAT00000022067	ENSBTAG00000016589	chr5	-	PRPF40B	miR-3929/miR-4478/bta-miR-873-3p	30383684	30383689
ENSBTAT00000022067	ENSBTAG00000016589	chr5	-	PRPF40B	miR-504-5p/miR-504/miR-4725-5p/bta-miR-504-5p	30379604	30379609
ENSBTAT00000022067	ENSBTAG00000016589	chr5	-	PRPF40B	miR-6624-3p/miR-7113-5p/miR-7226-5p/miR-11989/ACCAGGGAGAGGUCGCGACCCA	30385112	30385117
ENSBTAT00000022067	ENSBTAG00000016589	chr5	-	PRPF40B	miR-7386k-3p/miR-7386m-3p/AAAGAAGUAUAUGCAUAGGAAA	30373435	30373440
ENSBTAT00000022067	ENSBTAG00000016589	chr5	-	PRPF40B	miR-767-5p/miR-767/miR-12384-3p/bta-miR-767-5p	30376450	30376455
ENSBTAT00000022067	ENSBTAG00000016589	chr5	-	PRPF40B	miR-9902/GCCAGAAAGUUCAUUUGAGGUU	30384457	30384462
ENSBTAT00000022068	ENSBTAG00000016591	chr25	+	RAB11FIP3	ACACCCACAGCUGCACUCUCCGAG	441969	441974
ENSBTAT00000022068	ENSBTAG00000016591	chr25	+	RAB11FIP3	bta-miR-148c-5p	421849	421854
ENSBTAT00000022068	ENSBTAG00000016591	chr25	+	RAB11FIP3	CCACGACCGACGCCACGCCGAGU	405716	405721
ENSBTAT00000022068	ENSBTAG00000016591	chr25	+	RAB11FIP3	CCUCAGACCUUAGAUUUCUUC/GCUCAGACCUACAGCUUGGUGU	423191	423196
ENSBTAT00000022068	ENSBTAG00000016591	chr25	+	RAB11FIP3	CCUCGGGGCAGCUCAGUACAGGA	446762	446767
ENSBTAT00000022068	ENSBTAG00000016591	chr25	+	RAB11FIP3	GCAGCCAAGCCUCCUAACAGUUG	444037	444042
ENSBTAT00000022068	ENSBTAG00000016591	chr25	+	RAB11FIP3	miR-103a-3p/miR-107/miR-103-3p/miR-107-3p/miR-103/bta-miR-103-3p/bta-miR-107-3p	443678	443683
ENSBTAT00000022068	ENSBTAG00000016591	chr25	+	RAB11FIP3	miR-10b-5p/miR-10a-5p/miR-10a/miR-10b/miR-10c/miR-10c-5p/bta-miR-10b-5p/bta-miR-10a-5p	458580	458585
ENSBTAT00000022068	ENSBTAG00000016591	chr25	+	RAB11FIP3	miR-1197-3p/miR-1197/bta-miR-1197-3p	434100	434105
ENSBTAT00000022068	ENSBTAG00000016591	chr25	+	RAB11FIP3	miR-11992/bta-miR-11992-5p	412200	412205
ENSBTAT00000022068	ENSBTAG00000016591	chr25	+	RAB11FIP3	miR-125a-5p/miR-125b-5p/miR-351-5p/miR-125b/miR-125a/miR-670/miR-670-5p/miR-4319/miR-6367/miR-6394/bta-miR-125b-5p/bta-miR-125a-5p/GCCCUGAGUUUAGGCAGCAGUU	407769	407774
ENSBTAT00000022068	ENSBTAG00000016591	chr25	+	RAB11FIP3	miR-1301-3p/miR-1301/miR-5047/miR-10166-5p/bta-miR-1301-3p	437258	437263
ENSBTAT00000022068	ENSBTAG00000016591	chr25	+	RAB11FIP3	miR-154-3p/miR-487a-3p/miR-487a/bta-miR-487a-3p/bta-miR-154a-3p	417917	417922
ENSBTAT00000022068	ENSBTAG00000016591	chr25	+	RAB11FIP3	miR-15a-5p/miR-16-5p/miR-15b-5p/miR-195a-5p/miR-195-5p/miR-322-5p/miR-15a/miR-424-5p/miR-15b/miR-16/miR-497-5p/miR-497a-5p/miR-16b/miR-16c/miR-16a/miR-15c/miR-195/miR-497/miR-15c-5p/miR-16c-5p/miR-1907/miR-424/miR-195b/miR-6342/miR-6353/miR-6419/miR-6838-5p/miR-12274-5p/miR-16b-5p/bta-miR-16b-5p/bta-miR-15b-5p/bta-miR-16a-5p/bta-miR-15a-5p/bta-miR-195-5p/bta-miR-497-5p/bta-miR-424-5p/CAGCAGCAUACGCCGGCGGGAA	406328	406333
ENSBTAT00000022068	ENSBTAG00000016591	chr25	+	RAB11FIP3	miR-15a-5p/miR-16-5p/miR-15b-5p/miR-195a-5p/miR-195-5p/miR-322-5p/miR-15a/miR-424-5p/miR-15b/miR-16/miR-497-5p/miR-497a-5p/miR-16b/miR-16c/miR-16a/miR-15c/miR-195/miR-497/miR-15c-5p/miR-16c-5p/miR-1907/miR-424/miR-195b/miR-6342/miR-6353/miR-6419/miR-6838-5p/miR-12274-5p/miR-16b-5p/bta-miR-16b-5p/bta-miR-15b-5p/bta-miR-16a-5p/bta-miR-15a-5p/bta-miR-195-5p/bta-miR-497-5p/bta-miR-424-5p/CAGCAGCAUACGCCGGCGGGAA	419826	419831
ENSBTAT00000022068	ENSBTAG00000016591	chr25	+	RAB11FIP3	miR-1764-3p/bta-miR-191b-3p/AGCUGCUUCCCCUGACACUCAG	428981	428986
ENSBTAT00000022068	ENSBTAG00000016591	chr25	+	RAB11FIP3	miR-1785/miR-2443/miR-3616-3p/bta-miR-2443-5p	457585	457590
ENSBTAT00000022068	ENSBTAG00000016591	chr25	+	RAB11FIP3	miR-181b-3p/miR-181b-2-3p/miR-181b-1-3p/miR-677/miR-4420/bta-miR-181b-3p	406452	406457
ENSBTAT00000022068	ENSBTAG00000016591	chr25	+	RAB11FIP3	miR-1912-3p/miR-1295b-5p/UACCCAGAGCGUGCAGUGUGAA	418635	418640
ENSBTAT00000022068	ENSBTAG00000016591	chr25	+	RAB11FIP3	miR-1956/miR-1956-5p/UGUCCAGGUUCUUCUUGCAGACCA	412878	412883
ENSBTAT00000022068	ENSBTAG00000016591	chr25	+	RAB11FIP3	miR-204-5p/miR-211-5p/miR-204/miR-211/miR-7670-3p/bta-miR-204-5p/bta-miR-211-5p	414667	414672
ENSBTAT00000022068	ENSBTAG00000016591	chr25	+	RAB11FIP3	miR-214-5p/miR-214b-5p/bta-miR-214-5p/UGCCUGUCAAGCCUGUGCUCAG	436672	436677
ENSBTAT00000022068	ENSBTAG00000016591	chr25	+	RAB11FIP3	miR-216a-5p/miR-216a/miR-216/bta-miR-216a-5p	447666	447671
ENSBTAT00000022068	ENSBTAG00000016591	chr25	+	RAB11FIP3	miR-2319a/miR-6524/bta-miR-6524-3p	407741	407746
ENSBTAT00000022068	ENSBTAG00000016591	chr25	+	RAB11FIP3	miR-2400/bta-miR-2400-3p	445685	445690
ENSBTAT00000022068	ENSBTAG00000016591	chr25	+	RAB11FIP3	miR-2415-3p/miR-4650-5p/bta-miR-2415-3p	412535	412540
ENSBTAT00000022068	ENSBTAG00000016591	chr25	+	RAB11FIP3	miR-2454-5p/miR-7069-5p/miR-7306-5p/miR-12341-5p/CUGGGGGCACUGGCCAGGCUGU	441863	441868
ENSBTAT00000022068	ENSBTAG00000016591	chr25	+	RAB11FIP3	miR-26a-5p/miR-26b-5p/miR-26a/miR-26b/miR-26/miR-1297/miR-26-5p/miR-4465/miR-26a-2-5p/bta-miR-26b-5p/bta-miR-26a-5p	417395	417400
ENSBTAT00000022068	ENSBTAG00000016591	chr25	+	RAB11FIP3	miR-323b-3p/AACAAUACAACUUACUACCUCA	448291	448296
ENSBTAT00000022068	ENSBTAG00000016591	chr25	+	RAB11FIP3	miR-324-3p/miR-6890-3p/bta-miR-324-3p	416040	416045
ENSBTAT00000022068	ENSBTAG00000016591	chr25	+	RAB11FIP3	miR-326-5p/miR-486-3p/miR-486a-3p/miR-486b-3p/miR-6954-5p/miR-7277-3p/UGGGGCAGACCUCAGAGAGGCC	419974	419979
ENSBTAT00000022068	ENSBTAG00000016591	chr25	+	RAB11FIP3	miR-326-5p/miR-486-3p/miR-486a-3p/miR-486b-3p/miR-6954-5p/miR-7277-3p/UGGGGCAGACCUCAGAGAGGCC	419975	419980
ENSBTAT00000022068	ENSBTAG00000016591	chr25	+	RAB11FIP3	miR-331-3p/miR-331/bta-miR-331-3p	422529	422534
ENSBTAT00000022068	ENSBTAG00000016591	chr25	+	RAB11FIP3	miR-331-3p/miR-331/bta-miR-331-3p	443027	443032
ENSBTAT00000022068	ENSBTAG00000016591	chr25	+	RAB11FIP3	miR-34a-5p/miR-34c-5p/miR-34b-5p/miR-449a/miR-449a-5p/miR-34a/miR-449b-5p/miR-449c-5p/miR-34b/miR-34c/miR-449b/miR-449c/miR-449d-5p/bta-miR-34c-5p/bta-miR-34a-5p/bta-miR-449b-5p/bta-miR-449a-5p	437865	437870
ENSBTAT00000022068	ENSBTAG00000016591	chr25	+	RAB11FIP3	miR-3620-3p/AUGCUCAGACAACCAUGGUGCA	419434	419439
ENSBTAT00000022068	ENSBTAG00000016591	chr25	+	RAB11FIP3	miR-370-3p/miR-370/miR-6893-3p/bta-miR-370-3p	416812	416817
ENSBTAT00000022068	ENSBTAG00000016591	chr25	+	RAB11FIP3	miR-377-3p/miR-377/bta-miR-377-3p	455443	455448
ENSBTAT00000022068	ENSBTAG00000016591	chr25	+	RAB11FIP3	miR-3929/miR-4478/bta-miR-873-3p	407195	407200
ENSBTAT00000022068	ENSBTAG00000016591	chr25	+	RAB11FIP3	miR-423-5p/miR-423a/miR-3184-5p/miR-3573-5p/miR-6921-5p/miR-11971/bta-miR-423-5p/UGAGGGGCCUCGGCCUACUGGU	423375	423380
ENSBTAT00000022068	ENSBTAG00000016591	chr25	+	RAB11FIP3	miR-432-5p/miR-432/miR-7457-3p/bta-miR-432-5p	425344	425349
ENSBTAT00000022068	ENSBTAG00000016591	chr25	+	RAB11FIP3	miR-491-5p/miR-491/miR-6622-3p/miR-7003-5p/bta-miR-491-5p	408324	408329
ENSBTAT00000022068	ENSBTAG00000016591	chr25	+	RAB11FIP3	miR-5011-5p/bta-miR-1277-5p	413530	413535
ENSBTAT00000022068	ENSBTAG00000016591	chr25	+	RAB11FIP3	miR-5011-5p/bta-miR-1277-5p	413531	413536
ENSBTAT00000022068	ENSBTAG00000016591	chr25	+	RAB11FIP3	miR-503-5p/miR-503/miR-6519/bta-miR-503-5p	459379	459384
ENSBTAT00000022068	ENSBTAG00000016591	chr25	+	RAB11FIP3	miR-5125/bta-miR-3120-5p	435909	435914
ENSBTAT00000022068	ENSBTAG00000016591	chr25	+	RAB11FIP3	miR-654-5p/miR-541-3p/miR-541/bta-miR-654-5p	438562	438567
ENSBTAT00000022068	ENSBTAG00000016591	chr25	+	RAB11FIP3	miR-6624-3p/miR-7113-5p/miR-7226-5p/miR-11989/ACCAGGGAGAGGUCGCGACCCA	407580	407585
ENSBTAT00000022068	ENSBTAG00000016591	chr25	+	RAB11FIP3	miR-6624-3p/miR-7113-5p/miR-7226-5p/miR-11989/ACCAGGGAGAGGUCGCGACCCA	431182	431187
ENSBTAT00000022068	ENSBTAG00000016591	chr25	+	RAB11FIP3	miR-665-3p/miR-665/miR-12303-5p/UCCAGGAGCUCUCAAUCUAGUG	425373	425378
ENSBTAT00000022068	ENSBTAG00000016591	chr25	+	RAB11FIP3	miR-6776-5p/miR-8883/GCUGGGUGGAGAAGGUGGUGAA	463943	463948
ENSBTAT00000022068	ENSBTAG00000016591	chr25	+	RAB11FIP3	miR-7108-3p/miR-12245-3p/CCCCGCCCCCGCCGUUCCCCCCUC	422383	422388
ENSBTAT00000022068	ENSBTAG00000016591	chr25	+	RAB11FIP3	miR-744-5p/miR-1716/miR-744/miR-10396a-5p/bta-miR-744-5p	434007	434012
ENSBTAT00000022068	ENSBTAG00000016591	chr25	+	RAB11FIP3	miR-885-3p/miR-885/bta-miR-885-3p	443277	443282
ENSBTAT00000022068	ENSBTAG00000016591	chr25	+	RAB11FIP3	miR-99a-5p/miR-100-5p/miR-99b-5p/miR-99a/miR-100/miR-99/miR-99b/bta-miR-99a-5p/bta-miR-100-5p/bta-miR-99b-5p	413263	413268
ENSBTAT00000022068	ENSBTAG00000016591	chr25	+	RAB11FIP3	UCCUUCAGAAGUCACCCGGCUC	426159	426164
ENSBTAT00000022070	ENSBTAG00000016592	chr25	+	CAPN15	ACACCCACAGCUGCACUCUCCGAG	481144	481149
ENSBTAT00000022070	ENSBTAG00000016592	chr25	+	CAPN15	AGCCACAAUCACCUUCUGAUCU	480563	480568
ENSBTAT00000022070	ENSBTAG00000016592	chr25	+	CAPN15	CCUCAGACCUUAGAUUUCUUC/GCUCAGACCUACAGCUUGGUGU	479680	479685
ENSBTAT00000022070	ENSBTAG00000016592	chr25	+	CAPN15	CUGGGCAAUAUAGCGAGA	478973	478978
ENSBTAT00000022070	ENSBTAG00000016592	chr25	+	CAPN15	GCACAGCGGCUUGGCCUGUCCA	483968	483973
ENSBTAT00000022070	ENSBTAG00000016592	chr25	+	CAPN15	miR-10182-3p/bta-miR-10182-3p	482740	482745
ENSBTAT00000022070	ENSBTAG00000016592	chr25	+	CAPN15	miR-10b-5p/miR-10a-5p/miR-10a/miR-10b/miR-10c/miR-10c-5p/bta-miR-10b-5p/bta-miR-10a-5p	482399	482404
ENSBTAT00000022070	ENSBTAG00000016592	chr25	+	CAPN15	miR-122-5p/miR-122/miR-122a-5p/bta-miR-122-5p	479079	479084
ENSBTAT00000022070	ENSBTAG00000016592	chr25	+	CAPN15	miR-128-3p/miR-216a-3p/miR-128a-3p/miR-128/miR-128b-3p/miR-3681-3p/miR-6539/bta-miR-128-3p	479744	479749
ENSBTAT00000022070	ENSBTAG00000016592	chr25	+	CAPN15	miR-140/miR-6612-5p/ACCACAGGAGUCUGAGCAUUUGA	482039	482044
ENSBTAT00000022070	ENSBTAG00000016592	chr25	+	CAPN15	miR-142a-5p/miR-142-5p/miR-5590-3p/bta-miR-2285f-5p	484008	484013
ENSBTAT00000022070	ENSBTAG00000016592	chr25	+	CAPN15	miR-15a-5p/miR-16-5p/miR-15b-5p/miR-195a-5p/miR-195-5p/miR-322-5p/miR-15a/miR-424-5p/miR-15b/miR-16/miR-497-5p/miR-497a-5p/miR-16b/miR-16c/miR-16a/miR-15c/miR-195/miR-497/miR-15c-5p/miR-16c-5p/miR-1907/miR-424/miR-195b/miR-6342/miR-6353/miR-6419/miR-6838-5p/miR-12274-5p/miR-16b-5p/bta-miR-16b-5p/bta-miR-15b-5p/bta-miR-16a-5p/bta-miR-15a-5p/bta-miR-195-5p/bta-miR-497-5p/bta-miR-424-5p/CAGCAGCAUACGCCGGCGGGAA	479298	479303
ENSBTAT00000022070	ENSBTAG00000016592	chr25	+	CAPN15	miR-1764-3p/bta-miR-191b-3p/AGCUGCUUCCCCUGACACUCAG	481136	481141
ENSBTAT00000022070	ENSBTAG00000016592	chr25	+	CAPN15	miR-1785/miR-2443/miR-3616-3p/bta-miR-2443-5p	480215	480220
ENSBTAT00000022070	ENSBTAG00000016592	chr25	+	CAPN15	miR-2299-3p/miR-7059-5p/miR-12026/bta-miR-2299-3p	479031	479036
ENSBTAT00000022070	ENSBTAG00000016592	chr25	+	CAPN15	miR-2323/bta-miR-2323-5p	481267	481272
ENSBTAT00000022070	ENSBTAG00000016592	chr25	+	CAPN15	miR-2350/miR-7472-3p/bta-miR-2350-3p	482413	482418
ENSBTAT00000022070	ENSBTAG00000016592	chr25	+	CAPN15	miR-2425-5p/miR-6501/bta-miR-2425-5p	480398	480403
ENSBTAT00000022070	ENSBTAG00000016592	chr25	+	CAPN15	miR-2425-5p/miR-6501/bta-miR-2425-5p	481016	481021
ENSBTAT00000022070	ENSBTAG00000016592	chr25	+	CAPN15	miR-24-3p/miR-24/miR-24a-3p/miR-24b/miR-6361/miR-6369/miR-5124b/miR-6410/miR-6413/AGGCUCAGAUUAAGGCACAAGUCU	482985	482990
ENSBTAT00000022070	ENSBTAG00000016592	chr25	+	CAPN15	miR-2454-5p/miR-7069-5p/miR-7306-5p/miR-12341-5p/CUGGGGGCACUGGCCAGGCUGU	481643	481648
ENSBTAT00000022070	ENSBTAG00000016592	chr25	+	CAPN15	miR-28-5p/miR-28a-5p/miR-28/miR-708-5p/miR-1653/miR-708/miR-3139/miR-7178-5p/bta-miR-708-5p/UAGGAGCUAUCAGAACUUAGUG	478934	478939
ENSBTAT00000022070	ENSBTAG00000016592	chr25	+	CAPN15	miR-2902/miR-12264-3p/miR-12265-5p/CUGGCUGUCAAUUCAUAGGUCAG	481360	481365
ENSBTAT00000022070	ENSBTAG00000016592	chr25	+	CAPN15	miR-30b-3p/miR-1982-5p/miR-3689a-3p/miR-3689b-3p/miR-3689c/miR-6779-5p/miR-6780a-5p/miR-1273h-5p/bta-miR-30b-3p	480369	480374
ENSBTAT00000022070	ENSBTAG00000016592	chr25	+	CAPN15	miR-326-5p/miR-486-3p/miR-486a-3p/miR-486b-3p/miR-6954-5p/miR-7277-3p/UGGGGCAGACCUCAGAGAGGCC	481760	481765
ENSBTAT00000022070	ENSBTAG00000016592	chr25	+	CAPN15	miR-331-3p/miR-331/bta-miR-331-3p	478718	478723
ENSBTAT00000022070	ENSBTAG00000016592	chr25	+	CAPN15	miR-34a-5p/miR-34c-5p/miR-34b-5p/miR-449a/miR-449a-5p/miR-34a/miR-449b-5p/miR-449c-5p/miR-34b/miR-34c/miR-449b/miR-449c/miR-449d-5p/bta-miR-34c-5p/bta-miR-34a-5p/bta-miR-449b-5p/bta-miR-449a-5p	483532	483537
ENSBTAT00000022070	ENSBTAG00000016592	chr25	+	CAPN15	miR-380-5p/miR-758-5p/miR-2448-3p/bta-miR-2448-3p	483091	483096
ENSBTAT00000022070	ENSBTAG00000016592	chr25	+	CAPN15	miR-494-3p/miR-494/bta-miR-494-3p	482404	482409
ENSBTAT00000022070	ENSBTAG00000016592	chr25	+	CAPN15	miR-504-5p/miR-504/miR-4725-5p/bta-miR-504-5p	480770	480775
ENSBTAT00000022070	ENSBTAG00000016592	chr25	+	CAPN15	miR-5125/bta-miR-3120-5p	480071	480076
ENSBTAT00000022070	ENSBTAG00000016592	chr25	+	CAPN15	miR-548s/miR-2285dm/UUGGCCAAAAAUACCUUCAGGU	481169	481174
ENSBTAT00000022070	ENSBTAG00000016592	chr25	+	CAPN15	miR-654-5p/miR-541-3p/miR-541/bta-miR-654-5p	481852	481857
ENSBTAT00000022070	ENSBTAG00000016592	chr25	+	CAPN15	miR-6624-3p/miR-7113-5p/miR-7226-5p/miR-11989/ACCAGGGAGAGGUCGCGACCCA	480203	480208
ENSBTAT00000022070	ENSBTAG00000016592	chr25	+	CAPN15	miR-6624-3p/miR-7113-5p/miR-7226-5p/miR-11989/ACCAGGGAGAGGUCGCGACCCA	482783	482788
ENSBTAT00000022070	ENSBTAG00000016592	chr25	+	CAPN15	miR-6825-5p/miR-7030-5p/miR-7075-5p/miR-7076-5p/miR-12283-5p/AGGGGAGGAGCAGGGGAUAUGAU	478725	478730
ENSBTAT00000022070	ENSBTAG00000016592	chr25	+	CAPN15	miR-6825-5p/miR-7030-5p/miR-7075-5p/miR-7076-5p/miR-12283-5p/AGGGGAGGAGCAGGGGAUAUGAU	481925	481930
ENSBTAT00000022070	ENSBTAG00000016592	chr25	+	CAPN15	miR-744-5p/miR-1716/miR-744/miR-10396a-5p/bta-miR-744-5p	478577	478582
ENSBTAT00000022073	ENSBTAG00000016594	chr25	+	PIGQ	AGCCACAAUCACCUUCUGAUCU	504881	504886
ENSBTAT00000022073	ENSBTAG00000016594	chr25	+	PIGQ	AGCCACAAUCACCUUCUGAUCU	504882	504887
ENSBTAT00000022073	ENSBTAG00000016594	chr25	+	PIGQ	bta-miR-202-3p	510853	510858
ENSBTAT00000022073	ENSBTAG00000016594	chr25	+	PIGQ	bta-miR-2285bg-5p	505828	505833
ENSBTAT00000022073	ENSBTAG00000016594	chr25	+	PIGQ	CCUCCAGACCCCUAGUUCAGGG	507757	507762
ENSBTAT00000022073	ENSBTAG00000016594	chr25	+	PIGQ	CGUGCAGACUGGACUUCGUGCC	508609	508614
ENSBTAT00000022073	ENSBTAG00000016594	chr25	+	PIGQ	CUGGGCAAUAUAGCGAGA	505832	505837
ENSBTAT00000022073	ENSBTAG00000016594	chr25	+	PIGQ	GCAGCCAAGCCUCCUAACAGUUG	504279	504284
ENSBTAT00000022073	ENSBTAG00000016594	chr25	+	PIGQ	GCCACAGUGAGGACAGUGAUUUG	507284	507289
ENSBTAT00000022073	ENSBTAG00000016594	chr25	+	PIGQ	miR-1197-3p/miR-1197/bta-miR-1197-3p	505390	505395
ENSBTAT00000022073	ENSBTAG00000016594	chr25	+	PIGQ	miR-1301-3p/miR-1301/miR-5047/miR-10166-5p/bta-miR-1301-3p	507470	507475
ENSBTAT00000022073	ENSBTAG00000016594	chr25	+	PIGQ	miR-1301-3p/miR-1301/miR-5047/miR-10166-5p/bta-miR-1301-3p	509010	509015
ENSBTAT00000022073	ENSBTAG00000016594	chr25	+	PIGQ	miR-1307-3p/miR-1307/bta-miR-1307-3p	508279	508284
ENSBTAT00000022073	ENSBTAG00000016594	chr25	+	PIGQ	miR-130a-3p/miR-301a-3p/miR-130b-3p/miR-454-3p/miR-301b-3p/miR-721/miR-130a/miR-130c/miR-130b/miR-301/miR-130c-3p/miR-301b/miR-301a/miR-454/miR-301-3p/miR-4295/miR-3666/miR-6341/miR-6389/bta-miR-130a-3p/bta-miR-301b-3p/bta-miR-454-3p/bta-miR-301a-3p	502877	502882
ENSBTAT00000022073	ENSBTAG00000016594	chr25	+	PIGQ	miR-134-5p/miR-134/miR-3118/bta-miR-134-5p/UGUGACUGUUCCUGGUAUUGAU	505960	505965
ENSBTAT00000022073	ENSBTAG00000016594	chr25	+	PIGQ	miR-134-5p/miR-134/miR-3118/bta-miR-134-5p/UGUGACUGUUCCUGGUAUUGAU	505961	505966
ENSBTAT00000022073	ENSBTAG00000016594	chr25	+	PIGQ	miR-140-3p/miR-140/miR-7467-3p/miR-497b/bta-miR-140-3p	510142	510147
ENSBTAT00000022073	ENSBTAG00000016594	chr25	+	PIGQ	miR-146a-5p/miR-146b-5p/miR-146a/miR-146b/miR-146c-5p/miR-7153-5p/miR-12349-3p/bta-miR-146a-5p/bta-miR-146b-5p	505788	505793
ENSBTAT00000022073	ENSBTAG00000016594	chr25	+	PIGQ	miR-147/miR-147-3p/miR-147b-3p/miR-147b/bta-miR-147-3p	503728	503733
ENSBTAT00000022073	ENSBTAG00000016594	chr25	+	PIGQ	miR-149-5p/miR-149/miR-7290-5p/miR-7348-3p/bta-miR-149-5p	510524	510529
ENSBTAT00000022073	ENSBTAG00000016594	chr25	+	PIGQ	miR-150-5p/miR-150/miR-5127/bta-miR-150-5p	506315	506320
ENSBTAT00000022073	ENSBTAG00000016594	chr25	+	PIGQ	miR-15a-5p/miR-16-5p/miR-15b-5p/miR-195a-5p/miR-195-5p/miR-322-5p/miR-15a/miR-424-5p/miR-15b/miR-16/miR-497-5p/miR-497a-5p/miR-16b/miR-16c/miR-16a/miR-15c/miR-195/miR-497/miR-15c-5p/miR-16c-5p/miR-1907/miR-424/miR-195b/miR-6342/miR-6353/miR-6419/miR-6838-5p/miR-12274-5p/miR-16b-5p/bta-miR-16b-5p/bta-miR-15b-5p/bta-miR-16a-5p/bta-miR-15a-5p/bta-miR-195-5p/bta-miR-497-5p/bta-miR-424-5p/CAGCAGCAUACGCCGGCGGGAA	503178	503183
ENSBTAT00000022073	ENSBTAG00000016594	chr25	+	PIGQ	miR-15a-5p/miR-16-5p/miR-15b-5p/miR-195a-5p/miR-195-5p/miR-322-5p/miR-15a/miR-424-5p/miR-15b/miR-16/miR-497-5p/miR-497a-5p/miR-16b/miR-16c/miR-16a/miR-15c/miR-195/miR-497/miR-15c-5p/miR-16c-5p/miR-1907/miR-424/miR-195b/miR-6342/miR-6353/miR-6419/miR-6838-5p/miR-12274-5p/miR-16b-5p/bta-miR-16b-5p/bta-miR-15b-5p/bta-miR-16a-5p/bta-miR-15a-5p/bta-miR-195-5p/bta-miR-497-5p/bta-miR-424-5p/CAGCAGCAUACGCCGGCGGGAA	505180	505185
ENSBTAT00000022073	ENSBTAG00000016594	chr25	+	PIGQ	miR-15a-5p/miR-16-5p/miR-15b-5p/miR-195a-5p/miR-195-5p/miR-322-5p/miR-15a/miR-424-5p/miR-15b/miR-16/miR-497-5p/miR-497a-5p/miR-16b/miR-16c/miR-16a/miR-15c/miR-195/miR-497/miR-15c-5p/miR-16c-5p/miR-1907/miR-424/miR-195b/miR-6342/miR-6353/miR-6419/miR-6838-5p/miR-12274-5p/miR-16b-5p/bta-miR-16b-5p/bta-miR-15b-5p/bta-miR-16a-5p/bta-miR-15a-5p/bta-miR-195-5p/bta-miR-497-5p/bta-miR-424-5p/CAGCAGCAUACGCCGGCGGGAA	505449	505454
ENSBTAT00000022073	ENSBTAG00000016594	chr25	+	PIGQ	miR-184-3p/miR-184/miR-6564-3p/bta-miR-184-3p	507371	507376
ENSBTAT00000022073	ENSBTAG00000016594	chr25	+	PIGQ	miR-184-3p/miR-184/miR-6564-3p/bta-miR-184-3p	507372	507377
ENSBTAT00000022073	ENSBTAG00000016594	chr25	+	PIGQ	miR-18a-5p/miR-18b-5p/miR-18a/miR-18b/miR-524-3p/miR-4735-3p/bta-miR-18a-5p/bta-miR-18b-5p	504051	504056
ENSBTAT00000022073	ENSBTAG00000016594	chr25	+	PIGQ	miR-1912-3p/miR-1295b-5p/UACCCAGAGCGUGCAGUGUGAA	503600	503605
ENSBTAT00000022073	ENSBTAG00000016594	chr25	+	PIGQ	miR-193a-3p/miR-193b-3p/miR-193/miR-193a/miR-193b/bta-miR-193b-3p	510300	510305
ENSBTAT00000022073	ENSBTAG00000016594	chr25	+	PIGQ	miR-199a-5p/miR-199b-5p/miR-199-5p/miR-199a/miR-199b/miR-199b-1-5p/bta-miR-199b-5p	503647	503652
ENSBTAT00000022073	ENSBTAG00000016594	chr25	+	PIGQ	miR-19a-3p/miR-19b-3p/miR-19a/miR-19b/miR-12236-3p/bta-miR-19a-3p/bta-miR-19b-3p/AGUGCAAAGAGCAGUUACCACA	504853	504858
ENSBTAT00000022073	ENSBTAG00000016594	chr25	+	PIGQ	miR-214-3p/miR-214/miR-761/miR-3619-5p/bta-miR-214-3p	508882	508887
ENSBTAT00000022073	ENSBTAG00000016594	chr25	+	PIGQ	miR-2278/miR-2397-3p/bta-miR-2397-3p	503578	503583
ENSBTAT00000022073	ENSBTAG00000016594	chr25	+	PIGQ	miR-2285aa/miR-2285cj/bta-miR-2285aa-3p	506133	506138
ENSBTAT00000022073	ENSBTAG00000016594	chr25	+	PIGQ	miR-2323/bta-miR-2323-5p	502900	502905
ENSBTAT00000022073	ENSBTAG00000016594	chr25	+	PIGQ	miR-2400/bta-miR-2400-3p	502954	502959
ENSBTAT00000022073	ENSBTAG00000016594	chr25	+	PIGQ	miR-2425-5p/miR-6501/bta-miR-2425-5p	504935	504940
ENSBTAT00000022073	ENSBTAG00000016594	chr25	+	PIGQ	miR-2425-5p/miR-6501/bta-miR-2425-5p	510207	510212
ENSBTAT00000022073	ENSBTAG00000016594	chr25	+	PIGQ	miR-24-3p/miR-24/miR-24a-3p/miR-24b/miR-6361/miR-6369/miR-5124b/miR-6410/miR-6413/AGGCUCAGAUUAAGGCACAAGUCU	508762	508767
ENSBTAT00000022073	ENSBTAG00000016594	chr25	+	PIGQ	miR-2441/miR-4436a/miR-5000-3p/miR-6614-3p/miR-7177-5p/miR-8898/GCAGGACAUGUGGGUUCUAUCCC	510611	510616
ENSBTAT00000022073	ENSBTAG00000016594	chr25	+	PIGQ	miR-2454-5p/miR-7069-5p/miR-7306-5p/miR-12341-5p/CUGGGGGCACUGGCCAGGCUGU	504203	504208
ENSBTAT00000022073	ENSBTAG00000016594	chr25	+	PIGQ	miR-2902/miR-12264-3p/miR-12265-5p/CUGGCUGUCAAUUCAUAGGUCAG	503237	503242
ENSBTAT00000022073	ENSBTAG00000016594	chr25	+	PIGQ	miR-291a-3p/miR-294-3p/miR-295-3p/miR-302a-3p/miR-302b-3p/miR-302c-3p/miR-302d-3p/miR-372-3p/miR-373-3p/miR-93/miR-93-5p/miR-520e-3p/miR-520a-3p/miR-520b-3p/miR-520c-3p/miR-520d-3p/miR-302d/miR-302/miR-93a/miR-428a/miR-302b/miR-302c/miR-302a/miR-302e/miR-373/miR-518a-3p/miR-519a-3p/miR-106a/miR-372/miR-520a/miR-520b/miR-520d/miR-520e/miR-105/miR-12211-5p/bta-miR-302d-3p	505806	505811
ENSBTAT00000022073	ENSBTAG00000016594	chr25	+	PIGQ	miR-3081-5p/bta-miR-653-3p	505957	505962
ENSBTAT00000022073	ENSBTAG00000016594	chr25	+	PIGQ	miR-326-3p/miR-330-5p/miR-326/miR-330/bta-miR-330-5p	503899	503904
ENSBTAT00000022073	ENSBTAG00000016594	chr25	+	PIGQ	miR-326-5p/miR-486-3p/miR-486a-3p/miR-486b-3p/miR-6954-5p/miR-7277-3p/UGGGGCAGACCUCAGAGAGGCC	506281	506286
ENSBTAT00000022073	ENSBTAG00000016594	chr25	+	PIGQ	miR-331-3p/miR-331/bta-miR-331-3p	503989	503994
ENSBTAT00000022073	ENSBTAG00000016594	chr25	+	PIGQ	miR-335/miR-335-5p/bta-miR-335-5p	507887	507892
ENSBTAT00000022073	ENSBTAG00000016594	chr25	+	PIGQ	miR-3431/miR-4264/bta-miR-3431-5p	510468	510473
ENSBTAT00000022073	ENSBTAG00000016594	chr25	+	PIGQ	miR-3432a/miR-6653-3p/bta-miR-3432a-5p/UGCGGGAUCUUUAGUUGUGGUA/UGCGGGAUCUUUAGUUGUGG	505708	505713
ENSBTAT00000022073	ENSBTAG00000016594	chr25	+	PIGQ	miR-3432a/miR-6653-3p/bta-miR-3432a-5p/UGCGGGAUCUUUAGUUGUGGUA/UGCGGGAUCUUUAGUUGUGG	505709	505714
ENSBTAT00000022073	ENSBTAG00000016594	chr25	+	PIGQ	miR-361-3p/bta-miR-361-3p	506073	506078
ENSBTAT00000022073	ENSBTAG00000016594	chr25	+	PIGQ	miR-3926/miR-2285ck/AGGCCAAAAAGUUAGUUCUGAU	503952	503957
ENSBTAT00000022073	ENSBTAG00000016594	chr25	+	PIGQ	miR-491-5p/miR-491/miR-6622-3p/miR-7003-5p/bta-miR-491-5p	502791	502796
ENSBTAT00000022073	ENSBTAG00000016594	chr25	+	PIGQ	miR-500a-3p/miR-500/bta-miR-500-3p	502923	502928
ENSBTAT00000022073	ENSBTAG00000016594	chr25	+	PIGQ	miR-504-5p/miR-504/miR-4725-5p/bta-miR-504-5p	504421	504426
ENSBTAT00000022073	ENSBTAG00000016594	chr25	+	PIGQ	miR-5114/miR-7094b-2-5p/ACUGGAGACACGUGCACUGUAGA	505956	505961
ENSBTAT00000022073	ENSBTAG00000016594	chr25	+	PIGQ	miR-5192/CGGAGAGUGUCGUCGGCGGCGU	509872	509877
ENSBTAT00000022073	ENSBTAG00000016594	chr25	+	PIGQ	miR-542-3p/miR-542/bta-miR-542-3p	503183	503188
ENSBTAT00000022073	ENSBTAG00000016594	chr25	+	PIGQ	miR-548a-3p/miR-548e-3p/miR-548f-3p/miR-548a/miR-548f/miR-2285a/miR-548ar-3p/miR-548e/miR-548az-3p/miR-7859/miR-548bc/bta-miR-7859-3p	506134	506139
ENSBTAT00000022073	ENSBTAG00000016594	chr25	+	PIGQ	miR-548d-5p/AGCAAAAAUGUGCUAGUGCCAAA	505829	505834
ENSBTAT00000022073	ENSBTAG00000016594	chr25	+	PIGQ	miR-548s/miR-2285dm/UUGGCCAAAAAUACCUUCAGGU	503381	503386
ENSBTAT00000022073	ENSBTAG00000016594	chr25	+	PIGQ	miR-574-5p/miR-574/UGAGUGUGUUGCUGUUCAUUGAG	505127	505132
ENSBTAT00000022073	ENSBTAG00000016594	chr25	+	PIGQ	miR-6089/GGAGGCCGGGACGAGUGCAAUA	502819	502824
ENSBTAT00000022073	ENSBTAG00000016594	chr25	+	PIGQ	miR-6541/bta-miR-6715-5p	508827	508832
ENSBTAT00000022073	ENSBTAG00000016594	chr25	+	PIGQ	miR-654-5p/miR-541-3p/miR-541/bta-miR-654-5p	509213	509218
ENSBTAT00000022073	ENSBTAG00000016594	chr25	+	PIGQ	miR-654-5p/miR-541-3p/miR-541/bta-miR-654-5p	509662	509667
ENSBTAT00000022073	ENSBTAG00000016594	chr25	+	PIGQ	miR-665-3p/miR-665/miR-12303-5p/UCCAGGAGCUCUCAAUCUAGUG	502913	502918
ENSBTAT00000022073	ENSBTAG00000016594	chr25	+	PIGQ	miR-6825-5p/miR-7030-5p/miR-7075-5p/miR-7076-5p/miR-12283-5p/AGGGGAGGAGCAGGGGAUAUGAU	510070	510075
ENSBTAT00000022073	ENSBTAG00000016594	chr25	+	PIGQ	miR-6889-3p/miR-7043-3p/miR-6529-3p/miR-6529/bta-miR-6529a-3p	509058	509063
ENSBTAT00000022073	ENSBTAG00000016594	chr25	+	PIGQ	miR-7222-3p/CCCAGGACCCGGAGCAGGCUGC	509902	509907
ENSBTAT00000022073	ENSBTAG00000016594	chr25	+	PIGQ	miR-7326-5p/ACAGAGAGCUUGCCCUUGUAUA	505655	505660
ENSBTAT00000022073	ENSBTAG00000016594	chr25	+	PIGQ	miR-744-5p/miR-1716/miR-744/miR-10396a-5p/bta-miR-744-5p	509418	509423
ENSBTAT00000022073	ENSBTAG00000016594	chr25	+	PIGQ	miR-7646-3p/miR-12199-3p/ACACUGGUACAAGGGUUGGGAGA	509166	509171
ENSBTAT00000022073	ENSBTAG00000016594	chr25	+	PIGQ	miR-7a-1-3p/miR-3065-5p/miR-3065/ACAACAAAAUCACUAGUCUUCCAG	504156	504161
ENSBTAT00000022073	ENSBTAG00000016594	chr25	+	PIGQ	miR-876-3p/miR-876/bta-miR-876-3p	505517	505522
ENSBTAT00000022073	ENSBTAG00000016594	chr25	+	PIGQ	miR-885-3p/miR-885/bta-miR-885-3p	503443	503448
ENSBTAT00000022073	ENSBTAG00000016594	chr25	+	PIGQ	UAGCAGAAGCAUUUCCGCACAC	505576	505581
ENSBTAT00000022073	ENSBTAG00000016594	chr25	+	PIGQ	UGUGGGCAGAGGAGCAGCCUCAG	504768	504773
ENSBTAT00000022075	ENSBTAG00000016593	chr5	+	FMNL3	ACCUGUGGUCUCUUCCCUAUUU	30323494	30323499
ENSBTAT00000022075	ENSBTAG00000016593	chr5	+	FMNL3	AGCACUUCAAAGUUACGGUUAG	30354801	30354806
ENSBTAT00000022075	ENSBTAG00000016593	chr5	+	FMNL3	AGGAAAGCCUCCGCCCAACCCU	30321265	30321270
ENSBTAT00000022075	ENSBTAG00000016593	chr5	+	FMNL3	AGGAAAGCCUCCGCCCAACCCU	30321266	30321271
ENSBTAT00000022075	ENSBTAG00000016593	chr5	+	FMNL3	bta-miR-148c-5p	30324484	30324489
ENSBTAT00000022075	ENSBTAG00000016593	chr5	+	FMNL3	bta-miR-2284w-3p	30321618	30321623
ENSBTAT00000022075	ENSBTAG00000016593	chr5	+	FMNL3	bta-miR-2285bg-5p	30372080	30372085
ENSBTAT00000022075	ENSBTAG00000016593	chr5	+	FMNL3	CAAAGAGUUCACUUAGGUUUUU	30347694	30347699
ENSBTAT00000022075	ENSBTAG00000016593	chr5	+	FMNL3	CACAGGUUAAAGGGUCUCAGGGA	30349392	30349397
ENSBTAT00000022075	ENSBTAG00000016593	chr5	+	FMNL3	CACCUCAUACGGUCCUGCCCUCA	30367131	30367136
ENSBTAT00000022075	ENSBTAG00000016593	chr5	+	FMNL3	CUCAGUUUCCUCUGCAAACAGUU	30342235	30342240
ENSBTAT00000022075	ENSBTAG00000016593	chr5	+	FMNL3	GCAGCCAAGCCUCCUAACAGUUG	30350165	30350170
ENSBTAT00000022075	ENSBTAG00000016593	chr5	+	FMNL3	GCCAAAACAUUCAUUCGAGUUU	30325924	30325929
ENSBTAT00000022075	ENSBTAG00000016593	chr5	+	FMNL3	GCUGUAAGACAGAGAGCGGGCAGAG	30330333	30330338
ENSBTAT00000022075	ENSBTAG00000016593	chr5	+	FMNL3	miR-11998/bta-miR-11998-3p	30332830	30332835
ENSBTAT00000022075	ENSBTAG00000016593	chr5	+	FMNL3	miR-125a-5p/miR-125b-5p/miR-351-5p/miR-125b/miR-125a/miR-670/miR-670-5p/miR-4319/miR-6367/miR-6394/bta-miR-125b-5p/bta-miR-125a-5p/GCCCUGAGUUUAGGCAGCAGUU	30350351	30350356
ENSBTAT00000022075	ENSBTAG00000016593	chr5	+	FMNL3	miR-1301-3p/miR-1301/miR-5047/miR-10166-5p/bta-miR-1301-3p	30339311	30339316
ENSBTAT00000022075	ENSBTAG00000016593	chr5	+	FMNL3	miR-1306-5p/miR-1306/bta-miR-1306-5p	30346609	30346614
ENSBTAT00000022075	ENSBTAG00000016593	chr5	+	FMNL3	miR-130b-5p/miR-7014-3p/bta-miR-130b-5p	30353078	30353083
ENSBTAT00000022075	ENSBTAG00000016593	chr5	+	FMNL3	miR-132-3p/miR-212-3p/miR-132/miR-212/miR-132a-3p/bta-miR-132-3p	30352822	30352827
ENSBTAT00000022075	ENSBTAG00000016593	chr5	+	FMNL3	miR-1329-5p/UACAGUGACCAGGUGACGACGG	30324991	30324996
ENSBTAT00000022075	ENSBTAG00000016593	chr5	+	FMNL3	miR-1329-5p/UACAGUGACCAGGUGACGACGG	30324992	30324997
ENSBTAT00000022075	ENSBTAG00000016593	chr5	+	FMNL3	miR-133a-3p/miR-133b-3p/miR-133b/miR-133a/miR-133c-3p/miR-133c/bta-miR-133b-3p	30331422	30331427
ENSBTAT00000022075	ENSBTAG00000016593	chr5	+	FMNL3	miR-133a-3p/miR-133b-3p/miR-133b/miR-133a/miR-133c-3p/miR-133c/bta-miR-133b-3p	30331423	30331428
ENSBTAT00000022075	ENSBTAG00000016593	chr5	+	FMNL3	miR-136-5p/miR-136/bta-miR-136-5p	30324827	30324832
ENSBTAT00000022075	ENSBTAG00000016593	chr5	+	FMNL3	miR-1388-5p/miR-6327/miR-1388a-5p/miR-352-5p/bta-miR-1388-5p	30336129	30336134
ENSBTAT00000022075	ENSBTAG00000016593	chr5	+	FMNL3	miR-142a-5p/miR-142-5p/miR-5590-3p/bta-miR-2285f-5p	30365051	30365056
ENSBTAT00000022075	ENSBTAG00000016593	chr5	+	FMNL3	miR-145a-5p/miR-145-5p/miR-145/miR-5195-3p/miR-145b/bta-miR-145-5p	30333484	30333489
ENSBTAT00000022075	ENSBTAG00000016593	chr5	+	FMNL3	miR-148c/miR-873b/miR-12280-5p/ACAAGUUCGUCUGGGUUUUUCC	30324482	30324487
ENSBTAT00000022075	ENSBTAG00000016593	chr5	+	FMNL3	miR-149-5p/miR-149/miR-7290-5p/miR-7348-3p/bta-miR-149-5p	30368405	30368410
ENSBTAT00000022075	ENSBTAG00000016593	chr5	+	FMNL3	miR-150-5p/miR-150/miR-5127/bta-miR-150-5p	30327087	30327092
ENSBTAT00000022075	ENSBTAG00000016593	chr5	+	FMNL3	miR-155-5p/miR-155/bta-miR-155-5p	30342432	30342437
ENSBTAT00000022075	ENSBTAG00000016593	chr5	+	FMNL3	miR-1564-3p/miR-6780a-3p/miR-7312-3p/CUCCUCUGAAAAAGCCUCUAAC	30343028	30343033
ENSBTAT00000022075	ENSBTAG00000016593	chr5	+	FMNL3	miR-15a-5p/miR-16-5p/miR-15b-5p/miR-195a-5p/miR-195-5p/miR-322-5p/miR-15a/miR-424-5p/miR-15b/miR-16/miR-497-5p/miR-497a-5p/miR-16b/miR-16c/miR-16a/miR-15c/miR-195/miR-497/miR-15c-5p/miR-16c-5p/miR-1907/miR-424/miR-195b/miR-6342/miR-6353/miR-6419/miR-6838-5p/miR-12274-5p/miR-16b-5p/bta-miR-16b-5p/bta-miR-15b-5p/bta-miR-16a-5p/bta-miR-15a-5p/bta-miR-195-5p/bta-miR-497-5p/bta-miR-424-5p/CAGCAGCAUACGCCGGCGGGAA	30323391	30323396
ENSBTAT00000022075	ENSBTAG00000016593	chr5	+	FMNL3	miR-15a-5p/miR-16-5p/miR-15b-5p/miR-195a-5p/miR-195-5p/miR-322-5p/miR-15a/miR-424-5p/miR-15b/miR-16/miR-497-5p/miR-497a-5p/miR-16b/miR-16c/miR-16a/miR-15c/miR-195/miR-497/miR-15c-5p/miR-16c-5p/miR-1907/miR-424/miR-195b/miR-6342/miR-6353/miR-6419/miR-6838-5p/miR-12274-5p/miR-16b-5p/bta-miR-16b-5p/bta-miR-15b-5p/bta-miR-16a-5p/bta-miR-15a-5p/bta-miR-195-5p/bta-miR-497-5p/bta-miR-424-5p/CAGCAGCAUACGCCGGCGGGAA	30369184	30369189
ENSBTAT00000022075	ENSBTAG00000016593	chr5	+	FMNL3	miR-1601/miR-1673/AGUGUGAGUUCUACCAUUGCCAAA	30351660	30351665
ENSBTAT00000022075	ENSBTAG00000016593	chr5	+	FMNL3	miR-17-5p/miR-20a-5p/miR-93-5p/miR-106a-5p/miR-106b-5p/miR-106-5p/miR-20b-5p/miR-20a/miR-106b/miR-106a/miR-526b-3p/miR-519d-3p/miR-106/miR-20b/miR-93/miR-427/miR-519d/miR-6383/miR-1643b-3p/bta-miR-17-5p/bta-miR-20a-5p/bta-miR-106b-5p/bta-miR-93-5p/bta-miR-20b-5p/bta-miR-106a-5p	30338015	30338020
ENSBTAT00000022075	ENSBTAG00000016593	chr5	+	FMNL3	miR-17-5p/miR-20a-5p/miR-93-5p/miR-106a-5p/miR-106b-5p/miR-106-5p/miR-20b-5p/miR-20a/miR-106b/miR-106a/miR-526b-3p/miR-519d-3p/miR-106/miR-20b/miR-93/miR-427/miR-519d/miR-6383/miR-1643b-3p/bta-miR-17-5p/bta-miR-20a-5p/bta-miR-106b-5p/bta-miR-93-5p/bta-miR-20b-5p/bta-miR-106a-5p	30351262	30351267
ENSBTAT00000022075	ENSBTAG00000016593	chr5	+	FMNL3	miR-17-5p/miR-20a-5p/miR-93-5p/miR-106a-5p/miR-106b-5p/miR-106-5p/miR-20b-5p/miR-20a/miR-106b/miR-106a/miR-526b-3p/miR-519d-3p/miR-106/miR-20b/miR-93/miR-427/miR-519d/miR-6383/miR-1643b-3p/bta-miR-17-5p/bta-miR-20a-5p/bta-miR-106b-5p/bta-miR-93-5p/bta-miR-20b-5p/bta-miR-106a-5p	30368587	30368592
ENSBTAT00000022075	ENSBTAG00000016593	chr5	+	FMNL3	miR-1764-3p/bta-miR-191b-3p/AGCUGCUUCCCCUGACACUCAG	30337081	30337086
ENSBTAT00000022075	ENSBTAG00000016593	chr5	+	FMNL3	miR-1785/miR-2443/miR-3616-3p/bta-miR-2443-5p	30359083	30359088
ENSBTAT00000022075	ENSBTAG00000016593	chr5	+	FMNL3	miR-181b-3p/miR-181b-2-3p/miR-181b-1-3p/miR-677/miR-4420/bta-miR-181b-3p	30321997	30322002
ENSBTAT00000022075	ENSBTAG00000016593	chr5	+	FMNL3	miR-183-5p/miR-183/miR-891b-3p/bta-miR-183-5p	30341892	30341897
ENSBTAT00000022075	ENSBTAG00000016593	chr5	+	FMNL3	miR-185-3p/miR-3059-5p/miR-5616-5p/miR-7864/UUUCCUCUCUGCCCCAUAGGGU	30326647	30326652
ENSBTAT00000022075	ENSBTAG00000016593	chr5	+	FMNL3	miR-185-5p/miR-882/miR-185/miR-3473a/miR-4306/miR-4644/miR-6626-5p/miR-10175-5p/bta-miR-185-5p	30354681	30354686
ENSBTAT00000022075	ENSBTAG00000016593	chr5	+	FMNL3	miR-185-5p/miR-882/miR-185/miR-3473a/miR-4306/miR-4644/miR-6626-5p/miR-10175-5p/bta-miR-185-5p	30354682	30354687
ENSBTAT00000022075	ENSBTAG00000016593	chr5	+	FMNL3	miR-18a-3p/miR-1646/miR-106-3p/miR-7069-3p/bta-miR-18a-3p/bta-miR-18b-3p	30342308	30342313
ENSBTAT00000022075	ENSBTAG00000016593	chr5	+	FMNL3	miR-18a-5p/miR-18b-5p/miR-18a/miR-18b/miR-524-3p/miR-4735-3p/bta-miR-18a-5p/bta-miR-18b-5p	30339131	30339136
ENSBTAT00000022075	ENSBTAG00000016593	chr5	+	FMNL3	miR-1912-3p/miR-1295b-5p/UACCCAGAGCGUGCAGUGUGAA	30334843	30334848
ENSBTAT00000022075	ENSBTAG00000016593	chr5	+	FMNL3	miR-192-5p/miR-215-5p/miR-215/miR-192/bta-miR-215-5p/bta-miR-192-5p	30329020	30329025
ENSBTAT00000022075	ENSBTAG00000016593	chr5	+	FMNL3	miR-193a-5p/miR-193a/miR-7356b-3p/bta-miR-193a-5p	30357106	30357111
ENSBTAT00000022075	ENSBTAG00000016593	chr5	+	FMNL3	miR-199a-3p/miR-199b-3p/miR-199/miR-199b/miR-3129-5p/miR-3129/bta-miR-199a-3p	30348568	30348573
ENSBTAT00000022075	ENSBTAG00000016593	chr5	+	FMNL3	miR-204-5p/miR-211-5p/miR-204/miR-211/miR-7670-3p/bta-miR-204-5p/bta-miR-211-5p	30322097	30322102
ENSBTAT00000022075	ENSBTAG00000016593	chr5	+	FMNL3	miR-204-5p/miR-211-5p/miR-204/miR-211/miR-7670-3p/bta-miR-204-5p/bta-miR-211-5p	30322098	30322103
ENSBTAT00000022075	ENSBTAG00000016593	chr5	+	FMNL3	miR-205-5p/miR-205/miR-205b/miR-205a/bta-miR-205-5p	30356947	30356952
ENSBTAT00000022075	ENSBTAG00000016593	chr5	+	FMNL3	miR-2110/miR-6525/miR-7231-5p/bta-miR-6525-5p	30357763	30357768
ENSBTAT00000022075	ENSBTAG00000016593	chr5	+	FMNL3	miR-214-3p/miR-214/miR-761/miR-3619-5p/bta-miR-214-3p	30341636	30341641
ENSBTAT00000022075	ENSBTAG00000016593	chr5	+	FMNL3	miR-214-5p/miR-214b-5p/bta-miR-214-5p/UGCCUGUCAAGCCUGUGCUCAG	30349221	30349226
ENSBTAT00000022075	ENSBTAG00000016593	chr5	+	FMNL3	miR-21-5p/miR-21a-5p/miR-21/miR-590-5p/miR-21c/bta-miR-21-5p	30325791	30325796
ENSBTAT00000022075	ENSBTAG00000016593	chr5	+	FMNL3	miR-21-5p/miR-21a-5p/miR-21/miR-590-5p/miR-21c/bta-miR-21-5p	30325792	30325797
ENSBTAT00000022075	ENSBTAG00000016593	chr5	+	FMNL3	miR-216a-3p/miR-12224-5p/bta-miR-216a-3p	30370809	30370814
ENSBTAT00000022075	ENSBTAG00000016593	chr5	+	FMNL3	miR-2278/miR-2397-3p/bta-miR-2397-3p	30338024	30338029
ENSBTAT00000022075	ENSBTAG00000016593	chr5	+	FMNL3	miR-2284j/miR-2284d/miR-2284n/miR-2284k/miR-2284c/miR-2284v/miR-2284m/miR-2284ab/miR-2285am-5p/miR-2285au/miR-2285bt/miR-2285dc/bta-miR-2284ab-5p/bta-miR-2285bt-5p	30327814	30327819
ENSBTAT00000022075	ENSBTAG00000016593	chr5	+	FMNL3	miR-2284j/miR-2284d/miR-2284n/miR-2284k/miR-2284c/miR-2284v/miR-2284m/miR-2284ab/miR-2285am-5p/miR-2285au/miR-2285bt/miR-2285dc/bta-miR-2284ab-5p/bta-miR-2285bt-5p	30350672	30350677
ENSBTAT00000022075	ENSBTAG00000016593	chr5	+	FMNL3	miR-2284j/miR-2284d/miR-2284n/miR-2284k/miR-2284c/miR-2284v/miR-2284m/miR-2284ab/miR-2285am-5p/miR-2285au/miR-2285bt/miR-2285dc/bta-miR-2284ab-5p/bta-miR-2285bt-5p	30368570	30368575
ENSBTAT00000022075	ENSBTAG00000016593	chr5	+	FMNL3	miR-2284q/AGCCAAAAAGUUCGUUCUGAUA	30363062	30363067
ENSBTAT00000022075	ENSBTAG00000016593	chr5	+	FMNL3	miR-2284x/miR-2285aj-5p/miR-2285bo/bta-miR-2284x-5p	30327815	30327820
ENSBTAT00000022075	ENSBTAG00000016593	chr5	+	FMNL3	miR-2284z/miR-2284aa/miR-12136/CAAAAAGUCCACUCGGUUUUUU	30350673	30350678
ENSBTAT00000022075	ENSBTAG00000016593	chr5	+	FMNL3	miR-2285b/bta-miR-2285b-3p	30338525	30338530
ENSBTAT00000022075	ENSBTAG00000016593	chr5	+	FMNL3	miR-2285bw/bta-miR-2285u-3p	30325195	30325200
ENSBTAT00000022075	ENSBTAG00000016593	chr5	+	FMNL3	miR-2285q/miR-6962-5p/bta-miR-2285q-3p	30325202	30325207
ENSBTAT00000022075	ENSBTAG00000016593	chr5	+	FMNL3	miR-2285z/bta-miR-2285z-5p	30341966	30341971
ENSBTAT00000022075	ENSBTAG00000016593	chr5	+	FMNL3	miR-2285z/bta-miR-2285z-5p	30341967	30341972
ENSBTAT00000022075	ENSBTAG00000016593	chr5	+	FMNL3	miR-2402/CUACCUGCACGAACAGCACUUUG/CUACCUGCACUGUAAGCACUUUU	30357028	30357033
ENSBTAT00000022075	ENSBTAG00000016593	chr5	+	FMNL3	miR-2402/CUACCUGCACGAACAGCACUUUG/CUACCUGCACUGUAAGCACUUUU	30357029	30357034
ENSBTAT00000022075	ENSBTAG00000016593	chr5	+	FMNL3	miR-2415-3p/miR-4650-5p/bta-miR-2415-3p	30365269	30365274
ENSBTAT00000022075	ENSBTAG00000016593	chr5	+	FMNL3	miR-24-1-5p/miR-24-2-5p/miR-24-5p/miR-24a-5p/miR-24/bta-miR-24-5p/GUGCCUACUUUAUCUGAGUGUG	30331734	30331739
ENSBTAT00000022075	ENSBTAG00000016593	chr5	+	FMNL3	miR-2454-5p/miR-7069-5p/miR-7306-5p/miR-12341-5p/CUGGGGGCACUGGCCAGGCUGU	30349301	30349306
ENSBTAT00000022075	ENSBTAG00000016593	chr5	+	FMNL3	miR-2483-3p/bta-miR-2483-3p	30321302	30321307
ENSBTAT00000022075	ENSBTAG00000016593	chr5	+	FMNL3	miR-28-5p/miR-28a-5p/miR-28/miR-708-5p/miR-1653/miR-708/miR-3139/miR-7178-5p/bta-miR-708-5p/UAGGAGCUAUCAGAACUUAGUG	30328718	30328723
ENSBTAT00000022075	ENSBTAG00000016593	chr5	+	FMNL3	miR-28-5p/miR-28a-5p/miR-28/miR-708-5p/miR-1653/miR-708/miR-3139/miR-7178-5p/bta-miR-708-5p/UAGGAGCUAUCAGAACUUAGUG	30342010	30342015
ENSBTAT00000022075	ENSBTAG00000016593	chr5	+	FMNL3	miR-28-5p/miR-28a-5p/miR-28/miR-708-5p/miR-1653/miR-708/miR-3139/miR-7178-5p/bta-miR-708-5p/UAGGAGCUAUCAGAACUUAGUG	30342011	30342016
ENSBTAT00000022075	ENSBTAG00000016593	chr5	+	FMNL3	miR-301a-5p/miR-301b-5p/miR-6952-3p/miR-7205-3p/bta-miR-301a-5p	30360476	30360481
ENSBTAT00000022075	ENSBTAG00000016593	chr5	+	FMNL3	miR-30b-3p/miR-1982-5p/miR-3689a-3p/miR-3689b-3p/miR-3689c/miR-6779-5p/miR-6780a-5p/miR-1273h-5p/bta-miR-30b-3p	30370987	30370992
ENSBTAT00000022075	ENSBTAG00000016593	chr5	+	FMNL3	miR-3167-3p/bta-miR-7858-5p	30341821	30341826
ENSBTAT00000022075	ENSBTAG00000016593	chr5	+	FMNL3	miR-326-3p/miR-330-5p/miR-326/miR-330/bta-miR-330-5p	30352762	30352767
ENSBTAT00000022075	ENSBTAG00000016593	chr5	+	FMNL3	miR-326-5p/miR-486-3p/miR-486a-3p/miR-486b-3p/miR-6954-5p/miR-7277-3p/UGGGGCAGACCUCAGAGAGGCC	30328908	30328913
ENSBTAT00000022075	ENSBTAG00000016593	chr5	+	FMNL3	miR-329-3p/miR-362-3p/miR-329/miR-362/miR-329a/miR-329b/bta-miR-329a-3p/bta-miR-329b-3p	30338570	30338575
ENSBTAT00000022075	ENSBTAG00000016593	chr5	+	FMNL3	miR-329-5p/miR-1815/miR-329-1-5p/miR-329-2-5p/bta-miR-329a-5p	30339258	30339263
ENSBTAT00000022075	ENSBTAG00000016593	chr5	+	FMNL3	miR-329-5p/miR-329a/miR-329b/AGAGGUUUCCCGUGUAUGUUUCA	30347114	30347119
ENSBTAT00000022075	ENSBTAG00000016593	chr5	+	FMNL3	miR-329-5p/miR-329a/miR-329b/AGAGGUUUCCCGUGUAUGUUUCA	30347115	30347120
ENSBTAT00000022075	ENSBTAG00000016593	chr5	+	FMNL3	miR-331-3p/miR-331/bta-miR-331-3p	30326484	30326489
ENSBTAT00000022075	ENSBTAG00000016593	chr5	+	FMNL3	miR-331-3p/miR-331/bta-miR-331-3p	30328988	30328993
ENSBTAT00000022075	ENSBTAG00000016593	chr5	+	FMNL3	miR-339-5p/miR-339/miR-339a/miR-339b/miR-3586-5p/bta-miR-339b-5p	30370354	30370359
ENSBTAT00000022075	ENSBTAG00000016593	chr5	+	FMNL3	miR-340-5p/miR-340/bta-miR-340-5p	30331310	30331315
ENSBTAT00000022075	ENSBTAG00000016593	chr5	+	FMNL3	miR-342-3p/miR-342/bta-miR-342-3p/ACUCACACCUAGGUUCCAAGGAUU	30341300	30341305
ENSBTAT00000022075	ENSBTAG00000016593	chr5	+	FMNL3	miR-345-3p/miR-345/miR-2411-3p/miR-4539/miR-12113/bta-miR-345-3p	30331911	30331916
ENSBTAT00000022075	ENSBTAG00000016593	chr5	+	FMNL3	miR-34a-5p/miR-34c-5p/miR-34b-5p/miR-449a/miR-449a-5p/miR-34a/miR-449b-5p/miR-449c-5p/miR-34b/miR-34c/miR-449b/miR-449c/miR-449d-5p/bta-miR-34c-5p/bta-miR-34a-5p/bta-miR-449b-5p/bta-miR-449a-5p	30367762	30367767
ENSBTAT00000022075	ENSBTAG00000016593	chr5	+	FMNL3	miR-378a-3p/miR-422a/miR-378d/miR-378a/miR-378/miR-378b/miR-378c/miR-378e/miR-378f/miR-378h/miR-378i/miR-7290-3p/miR-8826/bta-miR-378-3p	30323622	30323627
ENSBTAT00000022075	ENSBTAG00000016593	chr5	+	FMNL3	miR-379-5p/miR-1193-5p/miR-379/miR-3529-5p/bta-miR-379-5p	30329361	30329366
ENSBTAT00000022075	ENSBTAG00000016593	chr5	+	FMNL3	miR-379-5p/miR-1193-5p/miR-379/miR-3529-5p/bta-miR-379-5p	30329362	30329367
ENSBTAT00000022075	ENSBTAG00000016593	chr5	+	FMNL3	miR-382-3p/miR-382/CAUCAUUCUGGGUUGUAUCUGG	30336784	30336789
ENSBTAT00000022075	ENSBTAG00000016593	chr5	+	FMNL3	miR-3926/miR-2285ck/AGGCCAAAAAGUUAGUUCUGAU	30325926	30325931
ENSBTAT00000022075	ENSBTAG00000016593	chr5	+	FMNL3	miR-3926/miR-2285ck/AGGCCAAAAAGUUAGUUCUGAU	30363063	30363068
ENSBTAT00000022075	ENSBTAG00000016593	chr5	+	FMNL3	miR-3929/miR-4478/bta-miR-873-3p	30371515	30371520
ENSBTAT00000022075	ENSBTAG00000016593	chr5	+	FMNL3	miR-411/miR-411a/bta-miR-411a-5p	30323237	30323242
ENSBTAT00000022075	ENSBTAG00000016593	chr5	+	FMNL3	miR-423-5p/miR-423a/miR-3184-5p/miR-3573-5p/miR-6921-5p/miR-11971/bta-miR-423-5p/UGAGGGGCCUCGGCCUACUGGU	30361314	30361319
ENSBTAT00000022075	ENSBTAG00000016593	chr5	+	FMNL3	miR-4277/miR-3600/bta-miR-3600-5p	30366783	30366788
ENSBTAT00000022075	ENSBTAG00000016593	chr5	+	FMNL3	miR-4467/miR-10400-5p/CGGCGGCGGCGACUCCGGACGC	30320743	30320748
ENSBTAT00000022075	ENSBTAG00000016593	chr5	+	FMNL3	miR-466f-5p/miR-2408/miR-12396-3p/bta-miR-2408-3p	30352001	30352006
ENSBTAT00000022075	ENSBTAG00000016593	chr5	+	FMNL3	miR-485-5p/miR-1698/miR-1703-5p/miR-485/miR-1962/miR-6618-5p/miR-6884-5p/bta-miR-485-5p	30371493	30371498
ENSBTAT00000022075	ENSBTAG00000016593	chr5	+	FMNL3	miR-487b-5p/UGUGGUUAAGCGGAGCUGAGAGAAG	30332224	30332229
ENSBTAT00000022075	ENSBTAG00000016593	chr5	+	FMNL3	miR-493-5p/bta-miR-493-5p	30322544	30322549
ENSBTAT00000022075	ENSBTAG00000016593	chr5	+	FMNL3	miR-496/miR-503-3p/miR-496a-3p/bta-miR-503-3p	30324740	30324745
ENSBTAT00000022075	ENSBTAG00000016593	chr5	+	FMNL3	miR-5011-5p/bta-miR-1277-5p	30343493	30343498
ENSBTAT00000022075	ENSBTAG00000016593	chr5	+	FMNL3	miR-505-5p/miR-505/miR-7181-3p/miR-7662-3p/bta-miR-505-5p	30335675	30335680
ENSBTAT00000022075	ENSBTAG00000016593	chr5	+	FMNL3	miR-505-5p/miR-505/miR-7181-3p/miR-7662-3p/bta-miR-505-5p	30335676	30335681
ENSBTAT00000022075	ENSBTAG00000016593	chr5	+	FMNL3	miR-5114/miR-7094b-2-5p/ACUGGAGACACGUGCACUGUAGA	30323077	30323082
ENSBTAT00000022075	ENSBTAG00000016593	chr5	+	FMNL3	miR-5192/CGGAGAGUGUCGUCGGCGGCGU	30365493	30365498
ENSBTAT00000022075	ENSBTAG00000016593	chr5	+	FMNL3	miR-541-5p/miR-2462/miR-8095/bta-miR-541-5p	30329179	30329184
ENSBTAT00000022075	ENSBTAG00000016593	chr5	+	FMNL3	miR-544-5p/GCUUGUUAGGACUCUAAACAGUGUG/UCUUGUUAAGUUGCUCAGUCUU	30340403	30340408
ENSBTAT00000022075	ENSBTAG00000016593	chr5	+	FMNL3	miR-548a-3p/miR-548e-3p/miR-548f-3p/miR-548a/miR-548f/miR-2285a/miR-548ar-3p/miR-548e/miR-548az-3p/miR-7859/miR-548bc/bta-miR-7859-3p	30327623	30327628
ENSBTAT00000022075	ENSBTAG00000016593	chr5	+	FMNL3	miR-548c/miR-548e/miR-548at-3p/miR-2285h/miR-548ay-3p/miR-548j-3p/miR-2285dg/bta-miR-2285h-3p	30343973	30343978
ENSBTAT00000022075	ENSBTAG00000016593	chr5	+	FMNL3	miR-548d-3p/miR-548h-3p/miR-548b/miR-548z/miR-548ac/miR-2285u/miR-548bb-3p/miR-2285bm/bta-miR-2285bm-3p	30357889	30357894
ENSBTAT00000022075	ENSBTAG00000016593	chr5	+	FMNL3	miR-548s/miR-2285dm/UUGGCCAAAAAUACCUUCAGGU	30325927	30325932
ENSBTAT00000022075	ENSBTAG00000016593	chr5	+	FMNL3	miR-6089/GGAGGCCGGGACGAGUGCAAUA	30354511	30354516
ENSBTAT00000022075	ENSBTAG00000016593	chr5	+	FMNL3	miR-628-3p/miR-628/bta-miR-628-3p	30361911	30361916
ENSBTAT00000022075	ENSBTAG00000016593	chr5	+	FMNL3	miR-654-5p/miR-541-3p/miR-541/bta-miR-654-5p	30370901	30370906
ENSBTAT00000022075	ENSBTAG00000016593	chr5	+	FMNL3	miR-654-5p/miR-541-3p/miR-541/bta-miR-654-5p	30370902	30370907
ENSBTAT00000022075	ENSBTAG00000016593	chr5	+	FMNL3	miR-6624-3p/miR-7113-5p/miR-7226-5p/miR-11989/ACCAGGGAGAGGUCGCGACCCA	30321138	30321143
ENSBTAT00000022075	ENSBTAG00000016593	chr5	+	FMNL3	miR-6624-3p/miR-7113-5p/miR-7226-5p/miR-11989/ACCAGGGAGAGGUCGCGACCCA	30360939	30360944
ENSBTAT00000022075	ENSBTAG00000016593	chr5	+	FMNL3	miR-664-3p/miR-664a-3p/miR-664/miR-664a/miR-664b/bta-miR-664b-3p	30332542	30332547
ENSBTAT00000022075	ENSBTAG00000016593	chr5	+	FMNL3	miR-664-3p/miR-664a-3p/miR-664/miR-664a/miR-664b/bta-miR-664b-3p	30332543	30332548
ENSBTAT00000022075	ENSBTAG00000016593	chr5	+	FMNL3	miR-665-3p/miR-665/miR-12303-5p/UCCAGGAGCUCUCAAUCUAGUG	30334765	30334770
ENSBTAT00000022075	ENSBTAG00000016593	chr5	+	FMNL3	miR-665-3p/miR-665/miR-12303-5p/UCCAGGAGCUCUCAAUCUAGUG	30340715	30340720
ENSBTAT00000022075	ENSBTAG00000016593	chr5	+	FMNL3	miR-6680-3p/miR-11973/bta-miR-11973-3p	30337628	30337633
ENSBTAT00000022075	ENSBTAG00000016593	chr5	+	FMNL3	miR-671-5p/miR-671/bta-miR-671-5p/AGGAAGCCACAGGUAAAAUGUUUGA	30329112	30329117
ENSBTAT00000022075	ENSBTAG00000016593	chr5	+	FMNL3	miR-676-3p/miR-676/miR-11995/bta-miR-11995-5p	30332322	30332327
ENSBTAT00000022075	ENSBTAG00000016593	chr5	+	FMNL3	miR-676-3p/miR-676/miR-11995/bta-miR-11995-5p	30332323	30332328
ENSBTAT00000022075	ENSBTAG00000016593	chr5	+	FMNL3	miR-6825-5p/miR-7030-5p/miR-7075-5p/miR-7076-5p/miR-12283-5p/AGGGGAGGAGCAGGGGAUAUGAU	30363563	30363568
ENSBTAT00000022075	ENSBTAG00000016593	chr5	+	FMNL3	miR-7158-5p/UGCUCAAUAAAUACCCGUUGAAU	30342655	30342660
ENSBTAT00000022075	ENSBTAG00000016593	chr5	+	FMNL3	miR-7326-5p/ACAGAGAGCUUGCCCUUGUAUA	30335511	30335516
ENSBTAT00000022075	ENSBTAG00000016593	chr5	+	FMNL3	miR-7379-3p/UCUGGAUGUAGUUGUGCUGCAG	30352056	30352061
ENSBTAT00000022075	ENSBTAG00000016593	chr5	+	FMNL3	miR-7379-3p/UCUGGAUGUAGUUGUGCUGCAG	30352057	30352062
ENSBTAT00000022075	ENSBTAG00000016593	chr5	+	FMNL3	miR-758-3p/miR-758/bta-miR-758-3p	30333698	30333703
ENSBTAT00000022075	ENSBTAG00000016593	chr5	+	FMNL3	miR-802-3p/miR-5739/CCGGAGAGCCUGCAUUUUACAAG	30364271	30364276
ENSBTAT00000022075	ENSBTAG00000016593	chr5	+	FMNL3	miR-802-5p/UCAGUAACAAAGAUUCAUCCUU	30321880	30321885
ENSBTAT00000022075	ENSBTAG00000016593	chr5	+	FMNL3	miR-874-3p/miR-874/miR-191-3p/bta-miR-874-3p	30361592	30361597
ENSBTAT00000022075	ENSBTAG00000016593	chr5	+	FMNL3	miR-935/bta-miR-935-3p	30357032	30357037
ENSBTAT00000022075	ENSBTAG00000016593	chr5	+	FMNL3	UCAGUCGUGCCGGACUCUUUCU	30355139	30355144
ENSBTAT00000022075	ENSBTAG00000016593	chr5	+	FMNL3	UCCUUCAGAAGUCACCCGGCUC	30356542	30356547
ENSBTAT00000022075	ENSBTAG00000016593	chr5	+	FMNL3	UGAUCCCACUACUGAUCAGCACG	30322069	30322074
ENSBTAT00000022075	ENSBTAG00000016593	chr5	+	FMNL3	UGCUCAAGGACUGCAUCGUGCAG	30335983	30335988
ENSBTAT00000022075	ENSBTAG00000016593	chr5	+	FMNL3	UUCCCGCCGGCGUAUGCUGCUG	30369229	30369234
ENSBTAT00000022077	ENSBTAG00000016595	chr7	+	CYSTM1	GCAGCAAGUACCCACAGUGCGG	53055523	53055528
ENSBTAT00000022077	ENSBTAG00000016595	chr7	+	CYSTM1	miR-10162-5p/bta-miR-10162-5p	53085356	53085361
ENSBTAT00000022077	ENSBTAG00000016595	chr7	+	CYSTM1	miR-140-5p/miR-876-3p/bta-miR-140-5p	53055067	53055072
ENSBTAT00000022077	ENSBTAG00000016595	chr7	+	CYSTM1	miR-142a-5p/miR-142-5p/miR-5590-3p/bta-miR-2285f-5p	53057246	53057251
ENSBTAT00000022077	ENSBTAG00000016595	chr7	+	CYSTM1	miR-15a-5p/miR-16-5p/miR-15b-5p/miR-195a-5p/miR-195-5p/miR-322-5p/miR-15a/miR-424-5p/miR-15b/miR-16/miR-497-5p/miR-497a-5p/miR-16b/miR-16c/miR-16a/miR-15c/miR-195/miR-497/miR-15c-5p/miR-16c-5p/miR-1907/miR-424/miR-195b/miR-6342/miR-6353/miR-6419/miR-6838-5p/miR-12274-5p/miR-16b-5p/bta-miR-16b-5p/bta-miR-15b-5p/bta-miR-16a-5p/bta-miR-15a-5p/bta-miR-195-5p/bta-miR-497-5p/bta-miR-424-5p/CAGCAGCAUACGCCGGCGGGAA	53068573	53068578
ENSBTAT00000022077	ENSBTAG00000016595	chr7	+	CYSTM1	miR-15a-5p/miR-16-5p/miR-15b-5p/miR-195a-5p/miR-195-5p/miR-322-5p/miR-15a/miR-424-5p/miR-15b/miR-16/miR-497-5p/miR-497a-5p/miR-16b/miR-16c/miR-16a/miR-15c/miR-195/miR-497/miR-15c-5p/miR-16c-5p/miR-1907/miR-424/miR-195b/miR-6342/miR-6353/miR-6419/miR-6838-5p/miR-12274-5p/miR-16b-5p/bta-miR-16b-5p/bta-miR-15b-5p/bta-miR-16a-5p/bta-miR-15a-5p/bta-miR-195-5p/bta-miR-497-5p/bta-miR-424-5p/CAGCAGCAUACGCCGGCGGGAA	53083033	53083038
ENSBTAT00000022077	ENSBTAG00000016595	chr7	+	CYSTM1	miR-15a-5p/miR-16-5p/miR-15b-5p/miR-195a-5p/miR-195-5p/miR-322-5p/miR-15a/miR-424-5p/miR-15b/miR-16/miR-497-5p/miR-497a-5p/miR-16b/miR-16c/miR-16a/miR-15c/miR-195/miR-497/miR-15c-5p/miR-16c-5p/miR-1907/miR-424/miR-195b/miR-6342/miR-6353/miR-6419/miR-6838-5p/miR-12274-5p/miR-16b-5p/bta-miR-16b-5p/bta-miR-15b-5p/bta-miR-16a-5p/bta-miR-15a-5p/bta-miR-195-5p/bta-miR-497-5p/bta-miR-424-5p/CAGCAGCAUACGCCGGCGGGAA	53089695	53089700
ENSBTAT00000022077	ENSBTAG00000016595	chr7	+	CYSTM1	miR-196a-5p/miR-196b-5p/miR-196-5p/miR-196a/miR-196b/miR-196c-5p/miR-8549/bta-miR-196b-5p/bta-miR-196a-5p	53049408	53049413
ENSBTAT00000022077	ENSBTAG00000016595	chr7	+	CYSTM1	miR-224-5p/miR-224/bta-miR-224-5p	53082955	53082960
ENSBTAT00000022077	ENSBTAG00000016595	chr7	+	CYSTM1	miR-2284j/miR-2284d/miR-2284n/miR-2284k/miR-2284c/miR-2284v/miR-2284m/miR-2284ab/miR-2285am-5p/miR-2285au/miR-2285bt/miR-2285dc/bta-miR-2284ab-5p/bta-miR-2285bt-5p	53050877	53050882
ENSBTAT00000022077	ENSBTAG00000016595	chr7	+	CYSTM1	miR-2284j/miR-2284d/miR-2284n/miR-2284k/miR-2284c/miR-2284v/miR-2284m/miR-2284ab/miR-2285am-5p/miR-2285au/miR-2285bt/miR-2285dc/bta-miR-2284ab-5p/bta-miR-2285bt-5p	53080665	53080670
ENSBTAT00000022077	ENSBTAG00000016595	chr7	+	CYSTM1	miR-2284j/miR-2284d/miR-2284n/miR-2284k/miR-2284c/miR-2284v/miR-2284m/miR-2284ab/miR-2285am-5p/miR-2285au/miR-2285bt/miR-2285dc/bta-miR-2284ab-5p/bta-miR-2285bt-5p	53090067	53090072
ENSBTAT00000022077	ENSBTAG00000016595	chr7	+	CYSTM1	miR-2284x/miR-2285aj-5p/miR-2285bo/bta-miR-2284x-5p	53080666	53080671
ENSBTAT00000022077	ENSBTAG00000016595	chr7	+	CYSTM1	miR-30a-3p/miR-30d-3p/miR-30e-3p/miR-30e/miR-6693-3p/bta-miR-3601-5p	53052853	53052858
ENSBTAT00000022077	ENSBTAG00000016595	chr7	+	CYSTM1	miR-331-3p/miR-331/bta-miR-331-3p	53112045	53112050
ENSBTAT00000022077	ENSBTAG00000016595	chr7	+	CYSTM1	miR-340-5p/miR-340/bta-miR-340-5p	53057029	53057034
ENSBTAT00000022077	ENSBTAG00000016595	chr7	+	CYSTM1	miR-494-3p/miR-494/bta-miR-494-3p	53118466	53118471
ENSBTAT00000022077	ENSBTAG00000016595	chr7	+	CYSTM1	miR-5011-5p/bta-miR-1277-5p	53118388	53118393
ENSBTAT00000022077	ENSBTAG00000016595	chr7	+	CYSTM1	miR-5011-5p/bta-miR-1277-5p	53118389	53118394
ENSBTAT00000022077	ENSBTAG00000016595	chr7	+	CYSTM1	miR-654-3p/miR-654/miR-6316/miR-6601-3p/bta-miR-654-3p	53112920	53112925
ENSBTAT00000022077	ENSBTAG00000016595	chr7	+	CYSTM1	miR-7326-5p/ACAGAGAGCUUGCCCUUGUAUA	53086089	53086094
ENSBTAT00000022078	ENSBTAG00000016596	chr7	-	PFDN1	ACAGCUCAGAACCCGGAGGUCUC	53158681	53158686
ENSBTAT00000022078	ENSBTAG00000016596	chr7	-	PFDN1	AGACUCAUUUGAGACGAUGAUG	53173554	53173559
ENSBTAT00000022078	ENSBTAG00000016596	chr7	-	PFDN1	AUACUUUUUGGGGUAAGGGCUU	53163917	53163922
ENSBTAT00000022078	ENSBTAG00000016596	chr7	-	PFDN1	CAAAGAGUUCACUUAGGUUUUU	53164417	53164422
ENSBTAT00000022078	ENSBTAG00000016596	chr7	-	PFDN1	miR-11994/bta-miR-11994-5p	53158244	53158249
ENSBTAT00000022078	ENSBTAG00000016596	chr7	-	PFDN1	miR-1205/miR-10179-5p/miR-10394-5p/GCUGCAGGCAGGCGACCACGUG	53153583	53153588
ENSBTAT00000022078	ENSBTAG00000016596	chr7	-	PFDN1	miR-130b-5p/miR-7014-3p/bta-miR-130b-5p	53155545	53155550
ENSBTAT00000022078	ENSBTAG00000016596	chr7	-	PFDN1	miR-1329-5p/UACAGUGACCAGGUGACGACGG	53168836	53168841
ENSBTAT00000022078	ENSBTAG00000016596	chr7	-	PFDN1	miR-140-3p/miR-140/miR-7467-3p/miR-497b/bta-miR-140-3p	53119878	53119883
ENSBTAT00000022078	ENSBTAG00000016596	chr7	-	PFDN1	miR-149-5p/miR-149/miR-7290-5p/miR-7348-3p/bta-miR-149-5p	53134715	53134720
ENSBTAT00000022078	ENSBTAG00000016596	chr7	-	PFDN1	miR-154-3p/miR-487a-3p/miR-487a/bta-miR-487a-3p/bta-miR-154a-3p	53147855	53147860
ENSBTAT00000022078	ENSBTAG00000016596	chr7	-	PFDN1	miR-1785/miR-2443/miR-3616-3p/bta-miR-2443-5p	53141942	53141947
ENSBTAT00000022078	ENSBTAG00000016596	chr7	-	PFDN1	miR-181a-5p/miR-181b-5p/miR-181c-5p/miR-181c/miR-181b/miR-181d-5p/miR-181a/miR-181d/miR-4262/bta-miR-181c-5p/bta-miR-181d-5p/bta-miR-181b-5p	53145461	53145466
ENSBTAT00000022078	ENSBTAG00000016596	chr7	-	PFDN1	miR-181a-5p/miR-181b-5p/miR-181c-5p/miR-181c/miR-181b/miR-181d-5p/miR-181a/miR-181d/miR-4262/bta-miR-181c-5p/bta-miR-181d-5p/bta-miR-181b-5p	53185676	53185681
ENSBTAT00000022078	ENSBTAG00000016596	chr7	-	PFDN1	miR-1a-3p/miR-206-3p/miR-1-3p/miR-206/miR-1b-3p/miR-613/miR-1a/miR-1b/miR-1/miR-6349/miR-6382/bta-miR-1-3p/bta-miR-206-3p	53178042	53178047
ENSBTAT00000022078	ENSBTAG00000016596	chr7	-	PFDN1	miR-210/miR-210-3p/bta-miR-210-3p	53165757	53165762
ENSBTAT00000022078	ENSBTAG00000016596	chr7	-	PFDN1	miR-2284t-5p/bta-miR-2284t-5p	53186503	53186508
ENSBTAT00000022078	ENSBTAG00000016596	chr7	-	PFDN1	miR-2284x/miR-2285aj-5p/miR-2285bo/bta-miR-2284x-5p	53172278	53172283
ENSBTAT00000022078	ENSBTAG00000016596	chr7	-	PFDN1	miR-2284z/miR-2284aa/miR-12136/CAAAAAGUCCACUCGGUUUUUU	53152158	53152163
ENSBTAT00000022078	ENSBTAG00000016596	chr7	-	PFDN1	miR-2285bw/bta-miR-2285u-3p	53189818	53189823
ENSBTAT00000022078	ENSBTAG00000016596	chr7	-	PFDN1	miR-2415-3p/miR-4650-5p/bta-miR-2415-3p	53137382	53137387
ENSBTAT00000022078	ENSBTAG00000016596	chr7	-	PFDN1	miR-24-3p/miR-24/miR-24a-3p/miR-24b/miR-6361/miR-6369/miR-5124b/miR-6410/miR-6413/AGGCUCAGAUUAAGGCACAAGUCU	53178501	53178506
ENSBTAT00000022078	ENSBTAG00000016596	chr7	-	PFDN1	miR-3431/miR-4264/bta-miR-3431-5p	53187543	53187548
ENSBTAT00000022078	ENSBTAG00000016596	chr7	-	PFDN1	miR-3577-5p/UGUGGCAGGAGCAGACAGCGGU	53180875	53180880
ENSBTAT00000022078	ENSBTAG00000016596	chr7	-	PFDN1	miR-380-3p/miR-380/bta-miR-380-3p	53188242	53188247
ENSBTAT00000022078	ENSBTAG00000016596	chr7	-	PFDN1	miR-382-5p/miR-382/bta-miR-382-5p	53184107	53184112
ENSBTAT00000022078	ENSBTAG00000016596	chr7	-	PFDN1	miR-488-3p/miR-488/miR-2367-3p/miR-12316-3p/bta-miR-488-3p	53150517	53150522
ENSBTAT00000022078	ENSBTAG00000016596	chr7	-	PFDN1	miR-488-3p/miR-488/miR-2367-3p/miR-12316-3p/bta-miR-488-3p	53166477	53166482
ENSBTAT00000022078	ENSBTAG00000016596	chr7	-	PFDN1	miR-650d/miR-2300b-3p/CGGAGACACCGCGGGACCGGACUG	53167250	53167255
ENSBTAT00000022078	ENSBTAG00000016596	chr7	-	PFDN1	miR-6764-3p/miR-6824-3p/ACUCUGGUCAACCAGUCACACA	53161200	53161205
ENSBTAT00000022078	ENSBTAG00000016596	chr7	-	PFDN1	miR-679-3p/CGCAAGGUCGGUUCUACGGGUG	53125938	53125943
ENSBTAT00000022078	ENSBTAG00000016596	chr7	-	PFDN1	miR-6999-3p/AUUCAGCUGUUUUGUGAGACAUU	53190617	53190622
ENSBTAT00000022078	ENSBTAG00000016596	chr7	-	PFDN1	miR-7222-3p/CCCAGGACCCGGAGCAGGCUGC	53125280	53125285
ENSBTAT00000022078	ENSBTAG00000016596	chr7	-	PFDN1	miR-7326-5p/ACAGAGAGCUUGCCCUUGUAUA	53167536	53167541
ENSBTAT00000022078	ENSBTAG00000016596	chr7	-	PFDN1	miR-7463-3p/AUUACUUUCCAACUGGUCGACCA	53133784	53133789
ENSBTAT00000022078	ENSBTAG00000016596	chr7	-	PFDN1	miR-7678-5p/bta-miR-539-3p	53130878	53130883
ENSBTAT00000022078	ENSBTAG00000016596	chr7	-	PFDN1	miR-877-5p/miR-877/miR-12211-3p/bta-miR-877-5p	53187220	53187225
ENSBTAT00000022078	ENSBTAG00000016596	chr7	-	PFDN1	miR-9902/GCCAGAAAGUUCAUUUGAGGUU	53150007	53150012
ENSBTAT00000022078	ENSBTAG00000016596	chr7	-	PFDN1	UAGCAGAAGCAUUUCCGCACAC	53133692	53133697
ENSBTAT00000022082	ENSBTAG00000016599	chr11	+	MRPL53	CCUCCAGACCCCUAGUUCAGGG	10142404	10142409
ENSBTAT00000022082	ENSBTAG00000016599	chr11	+	MRPL53	miR-141-3p/miR-200a-3p/miR-200a/miR-141/bta-miR-141-3p/bta-miR-200a-3p	10142462	10142467
ENSBTAT00000022082	ENSBTAG00000016599	chr11	+	MRPL53	miR-185-3p/miR-3059-5p/miR-5616-5p/miR-7864/UUUCCUCUCUGCCCCAUAGGGU	10142476	10142481
ENSBTAT00000022082	ENSBTAG00000016599	chr11	+	MRPL53	miR-2285b/bta-miR-2285b-3p	10142340	10142345
ENSBTAT00000022082	ENSBTAG00000016599	chr11	+	MRPL53	miR-2285bv/bta-miR-2285bv-3p	10143567	10143572
ENSBTAT00000022082	ENSBTAG00000016599	chr11	+	MRPL53	miR-324-3p/miR-6890-3p/bta-miR-324-3p	10141894	10141899
ENSBTAT00000022082	ENSBTAG00000016599	chr11	+	MRPL53	miR-328a-3p/miR-328-3p/miR-328/miR-328b-3p/miR-6395/bta-miR-328-3p	10142409	10142414
ENSBTAT00000022082	ENSBTAG00000016599	chr11	+	MRPL53	miR-494-3p/miR-494/bta-miR-494-3p	10143544	10143549
ENSBTAT00000022082	ENSBTAG00000016599	chr11	+	MRPL53	miR-6541/bta-miR-6715-5p	10142440	10142445
ENSBTAT00000022083	ENSBTAG00000016600	chr11	+	CCDC142	GGUACAGUCAACGGUCGGUGGU	10136119	10136124
ENSBTAT00000022083	ENSBTAG00000016600	chr11	+	CCDC142	miR-1205/miR-10179-5p/miR-10394-5p/GCUGCAGGCAGGCGACCACGUG	10136381	10136386
ENSBTAT00000022083	ENSBTAG00000016600	chr11	+	CCDC142	miR-1205/miR-10179-5p/miR-10394-5p/GCUGCAGGCAGGCGACCACGUG	10139132	10139137
ENSBTAT00000022083	ENSBTAG00000016600	chr11	+	CCDC142	miR-125a-5p/miR-125b-5p/miR-351-5p/miR-125b/miR-125a/miR-670/miR-670-5p/miR-4319/miR-6367/miR-6394/bta-miR-125b-5p/bta-miR-125a-5p/GCCCUGAGUUUAGGCAGCAGUU	10134848	10134853
ENSBTAT00000022083	ENSBTAG00000016600	chr11	+	CCDC142	miR-125b-2-3p/miR-224-5p/miR-125b-3p/miR-8880/bta-miR-125b-3p	10140877	10140882
ENSBTAT00000022083	ENSBTAG00000016600	chr11	+	CCDC142	miR-1301-3p/miR-1301/miR-5047/miR-10166-5p/bta-miR-1301-3p	10135218	10135223
ENSBTAT00000022083	ENSBTAG00000016600	chr11	+	CCDC142	miR-139-5p/miR-139/bta-miR-139-5p	10134789	10134794
ENSBTAT00000022083	ENSBTAG00000016600	chr11	+	CCDC142	miR-149-5p/miR-149/miR-7290-5p/miR-7348-3p/bta-miR-149-5p	10135483	10135488
ENSBTAT00000022083	ENSBTAG00000016600	chr11	+	CCDC142	miR-201-5p/CACUCAGUAUGUCUGACUCCAC	10135576	10135581
ENSBTAT00000022083	ENSBTAG00000016600	chr11	+	CCDC142	miR-210/miR-210-3p/bta-miR-210-3p	10134771	10134776
ENSBTAT00000022083	ENSBTAG00000016600	chr11	+	CCDC142	miR-2285b/bta-miR-2285b-3p	10139443	10139448
ENSBTAT00000022083	ENSBTAG00000016600	chr11	+	CCDC142	miR-2388-5p/miR-5046/bta-miR-2388-5p	10135391	10135396
ENSBTAT00000022083	ENSBTAG00000016600	chr11	+	CCDC142	miR-26a-1-3p/miR-26a-2-3p/miR-26a-3p/miR-26-3-3p/bta-miR-26a-3p	10136237	10136242
ENSBTAT00000022083	ENSBTAG00000016600	chr11	+	CCDC142	miR-291a-3p/miR-294-3p/miR-295-3p/miR-302a-3p/miR-302b-3p/miR-302c-3p/miR-302d-3p/miR-372-3p/miR-373-3p/miR-93/miR-93-5p/miR-520e-3p/miR-520a-3p/miR-520b-3p/miR-520c-3p/miR-520d-3p/miR-302d/miR-302/miR-93a/miR-428a/miR-302b/miR-302c/miR-302a/miR-302e/miR-373/miR-518a-3p/miR-519a-3p/miR-106a/miR-372/miR-520a/miR-520b/miR-520d/miR-520e/miR-105/miR-12211-5p/bta-miR-302d-3p	10137476	10137481
ENSBTAT00000022083	ENSBTAG00000016600	chr11	+	CCDC142	miR-301a-5p/miR-301b-5p/miR-6952-3p/miR-7205-3p/bta-miR-301a-5p	10140759	10140764
ENSBTAT00000022083	ENSBTAG00000016600	chr11	+	CCDC142	miR-378g/miR-6637-3p/miR-7482-5p/GCUGGGCUGCGUCGGCGCUCGGA	10135099	10135104
ENSBTAT00000022083	ENSBTAG00000016600	chr11	+	CCDC142	miR-500a-3p/miR-500/bta-miR-500-3p	10140481	10140486
ENSBTAT00000022083	ENSBTAG00000016600	chr11	+	CCDC142	miR-6620-5p/GGAGAUGGAGCCAGGGCCCUAA	10134965	10134970
ENSBTAT00000022083	ENSBTAG00000016600	chr11	+	CCDC142	miR-6764-3p/miR-6824-3p/ACUCUGGUCAACCAGUCACACA	10135874	10135879
ENSBTAT00000022083	ENSBTAG00000016600	chr11	+	CCDC142	miR-7326-5p/ACAGAGAGCUUGCCCUUGUAUA	10137648	10137653
ENSBTAT00000022083	ENSBTAG00000016600	chr11	+	CCDC142	miR-760-3p/miR-760/miR-1842/miR-7239-3p/bta-miR-760-3p/bta-miR-1842-5p	10135520	10135525
ENSBTAT00000022088	ENSBTAG00000016602	chr11	+	LBX2	ACAGAGUUCAUUUGGGUUUUUC	10121623	10121628
ENSBTAT00000022088	ENSBTAG00000016602	chr11	+	LBX2	bta-miR-193a-3p	10121965	10121970
ENSBTAT00000022088	ENSBTAG00000016602	chr11	+	LBX2	miR-15a-5p/miR-16-5p/miR-15b-5p/miR-195a-5p/miR-195-5p/miR-322-5p/miR-15a/miR-424-5p/miR-15b/miR-16/miR-497-5p/miR-497a-5p/miR-16b/miR-16c/miR-16a/miR-15c/miR-195/miR-497/miR-15c-5p/miR-16c-5p/miR-1907/miR-424/miR-195b/miR-6342/miR-6353/miR-6419/miR-6838-5p/miR-12274-5p/miR-16b-5p/bta-miR-16b-5p/bta-miR-15b-5p/bta-miR-16a-5p/bta-miR-15a-5p/bta-miR-195-5p/bta-miR-497-5p/bta-miR-424-5p/CAGCAGCAUACGCCGGCGGGAA	10121554	10121559
ENSBTAT00000022088	ENSBTAG00000016602	chr11	+	LBX2	miR-19a-5p/miR-19b-1-5p/miR-19b-2-5p/miR-19b-5p/AGUUUUGCAUGGAUUUGCACA	10121695	10121700
ENSBTAT00000022088	ENSBTAG00000016602	chr11	+	LBX2	miR-205-5p/miR-205/miR-205b/miR-205a/bta-miR-205-5p	10121576	10121581
ENSBTAT00000022088	ENSBTAG00000016602	chr11	+	LBX2	miR-2110/miR-6525/miR-7231-5p/bta-miR-6525-5p	10122488	10122493
ENSBTAT00000022088	ENSBTAG00000016602	chr11	+	LBX2	miR-2285z/bta-miR-2285z-5p	10122576	10122581
ENSBTAT00000022088	ENSBTAG00000016602	chr11	+	LBX2	miR-2308/bta-miR-2308-3p	10121706	10121711
ENSBTAT00000022088	ENSBTAG00000016602	chr11	+	LBX2	miR-2382-5p/bta-miR-2382-5p	10121311	10121316
ENSBTAT00000022088	ENSBTAG00000016602	chr11	+	LBX2	miR-505-5p/miR-505/miR-7181-3p/miR-7662-3p/bta-miR-505-5p	10122105	10122110
ENSBTAT00000022088	ENSBTAG00000016602	chr11	+	LBX2	miR-541-5p/miR-2462/miR-8095/bta-miR-541-5p	10120987	10120992
ENSBTAT00000022088	ENSBTAG00000016602	chr11	+	LBX2	miR-548s/miR-2285dm/UUGGCCAAAAAUACCUUCAGGU	10122387	10122392
ENSBTAT00000022088	ENSBTAG00000016602	chr11	+	LBX2	miR-6089/GGAGGCCGGGACGAGUGCAAUA	10121049	10121054
ENSBTAT00000022088	ENSBTAG00000016602	chr11	+	LBX2	miR-665-3p/miR-665/miR-12303-5p/UCCAGGAGCUCUCAAUCUAGUG	10121345	10121350
ENSBTAT00000022088	ENSBTAG00000016602	chr11	+	LBX2	miR-671-3p/miR-671/bta-miR-671-3p	10122419	10122424
ENSBTAT00000022088	ENSBTAG00000016602	chr11	+	LBX2	miR-6764-3p/miR-6824-3p/ACUCUGGUCAACCAGUCACACA	10121054	10121059
ENSBTAT00000022088	ENSBTAG00000016602	chr11	+	LBX2	miR-6825-5p/miR-7030-5p/miR-7075-5p/miR-7076-5p/miR-12283-5p/AGGGGAGGAGCAGGGGAUAUGAU	10121311	10121316
ENSBTAT00000022088	ENSBTAG00000016602	chr11	+	LBX2	miR-744-5p/miR-1716/miR-744/miR-10396a-5p/bta-miR-744-5p	10122547	10122552
ENSBTAT00000022088	ENSBTAG00000016602	chr11	+	LBX2	miR-885-3p/miR-885/bta-miR-885-3p	10121337	10121342
ENSBTAT00000022090	ENSBTAG00000016606	chr11	+	PCGF1	bta-miR-2285bg-5p	10115093	10115098
ENSBTAT00000022090	ENSBTAG00000016606	chr11	+	PCGF1	miR-1651-3p/AUGCUUUUUGGGGUAAGGGCUU	10114735	10114740
ENSBTAT00000022090	ENSBTAG00000016606	chr11	+	PCGF1	miR-1764-3p/bta-miR-191b-3p/AGCUGCUUCCCCUGACACUCAG	10114462	10114467
ENSBTAT00000022090	ENSBTAG00000016606	chr11	+	PCGF1	miR-22-3p/miR-22/bta-miR-22-3p	10114131	10114136
ENSBTAT00000022090	ENSBTAG00000016606	chr11	+	PCGF1	miR-26a-5p/miR-26b-5p/miR-26a/miR-26b/miR-26/miR-1297/miR-26-5p/miR-4465/miR-26a-2-5p/bta-miR-26b-5p/bta-miR-26a-5p	10113689	10113694
ENSBTAT00000022090	ENSBTAG00000016606	chr11	+	PCGF1	miR-335-3p/bta-miR-335-3p	10115403	10115408
ENSBTAT00000022092	ENSBTAG00000016607	chr11	-	TLX2	ACAGCUCAGAACCCGGAGGUCUC	10106424	10106429
ENSBTAT00000022092	ENSBTAG00000016607	chr11	-	TLX2	AGAAAGAGUCCGGCACGACUGA	10105671	10105676
ENSBTAT00000022092	ENSBTAG00000016607	chr11	-	TLX2	miR-10b-5p/miR-10a-5p/miR-10a/miR-10b/miR-10c/miR-10c-5p/bta-miR-10b-5p/bta-miR-10a-5p	10105873	10105878
ENSBTAT00000022092	ENSBTAG00000016607	chr11	-	TLX2	miR-11992/bta-miR-11992-5p	10106397	10106402
ENSBTAT00000022092	ENSBTAG00000016607	chr11	-	TLX2	miR-1205/miR-10179-5p/miR-10394-5p/GCUGCAGGCAGGCGACCACGUG	10106203	10106208
ENSBTAT00000022092	ENSBTAG00000016607	chr11	-	TLX2	miR-136-5p/miR-136/bta-miR-136-5p	10106498	10106503
ENSBTAT00000022092	ENSBTAG00000016607	chr11	-	TLX2	miR-139-5p/miR-139/bta-miR-139-5p	10105760	10105765
ENSBTAT00000022092	ENSBTAG00000016607	chr11	-	TLX2	miR-2131-5p/GUGCAGAACUUAGCCACUGUGAA	10105258	10105263
ENSBTAT00000022092	ENSBTAG00000016607	chr11	-	TLX2	miR-2285aa/miR-2285cj/bta-miR-2285aa-3p	10106448	10106453
ENSBTAT00000022092	ENSBTAG00000016607	chr11	-	TLX2	miR-2299-3p/miR-7059-5p/miR-12026/bta-miR-2299-3p	10105207	10105212
ENSBTAT00000022092	ENSBTAG00000016607	chr11	-	TLX2	miR-2388-5p/miR-5046/bta-miR-2388-5p	10105743	10105748
ENSBTAT00000022092	ENSBTAG00000016607	chr11	-	TLX2	miR-331-3p/miR-331/bta-miR-331-3p	10105987	10105992
ENSBTAT00000022092	ENSBTAG00000016607	chr11	-	TLX2	miR-331-3p/miR-331/bta-miR-331-3p	10105988	10105993
ENSBTAT00000022092	ENSBTAG00000016607	chr11	-	TLX2	miR-3432a/miR-6653-3p/bta-miR-3432a-5p/UGCGGGAUCUUUAGUUGUGGUA/UGCGGGAUCUUUAGUUGUGG	10106467	10106472
ENSBTAT00000022092	ENSBTAG00000016607	chr11	-	TLX2	miR-485-5p/miR-1698/miR-1703-5p/miR-485/miR-1962/miR-6618-5p/miR-6884-5p/bta-miR-485-5p	10105723	10105728
ENSBTAT00000022092	ENSBTAG00000016607	chr11	-	TLX2	miR-502b/bta-miR-502b-3p	10106344	10106349
ENSBTAT00000022092	ENSBTAG00000016607	chr11	-	TLX2	miR-6804-3p/miR-11974/bta-miR-11974-3p	10105550	10105555
ENSBTAT00000022092	ENSBTAG00000016607	chr11	-	TLX2	miR-6834-5p/UUGAGGGAGGAAGACAAGUGCU	10105977	10105982
ENSBTAT00000022092	ENSBTAG00000016607	chr11	-	TLX2	miR-7108-3p/miR-12245-3p/CCCCGCCCCCGCCGUUCCCCCCUC	10105884	10105889
ENSBTAT00000022092	ENSBTAG00000016607	chr11	-	TLX2	miR-7213-3p/AACCUCAAAUGAACUUUCUGGC	10106097	10106102
ENSBTAT00000022092	ENSBTAG00000016607	chr11	-	TLX2	miR-744-5p/miR-1716/miR-744/miR-10396a-5p/bta-miR-744-5p	10106316	10106321
ENSBTAT00000022092	ENSBTAG00000016607	chr11	-	TLX2	UCAGAUUAAUAAAUUAAAGCUU	10105161	10105166
ENSBTAT00000022092	ENSBTAG00000016607	chr11	-	TLX2	UUCCCGCCGGCGUAUGCUGCUG	10106216	10106221
ENSBTAT00000022098	ENSBTAG00000016612	chr10	-	NEK9	ACAGCUCAGAACCCGGAGGUCUC	86760740	86760745
ENSBTAT00000022098	ENSBTAG00000016612	chr10	-	NEK9	AGACUCAUUUGAGACGAUGAUG	86731586	86731591
ENSBTAT00000022098	ENSBTAG00000016612	chr10	-	NEK9	AUGCUAUGGGCGCUUCUAGACA	86759465	86759470
ENSBTAT00000022098	ENSBTAG00000016612	chr10	-	NEK9	bta-miR-11992-3p	86734309	86734314
ENSBTAT00000022098	ENSBTAG00000016612	chr10	-	NEK9	bta-miR-338-5p	86733819	86733824
ENSBTAT00000022098	ENSBTAG00000016612	chr10	-	NEK9	CAGGCUAAUAGAGACCCUGACGC	86743722	86743727
ENSBTAT00000022098	ENSBTAG00000016612	chr10	-	NEK9	CUUCCACUGUGGAGUUCCUGGG	86760858	86760863
ENSBTAT00000022098	ENSBTAG00000016612	chr10	-	NEK9	GACAAAGUUCUGUGAUGCACUGA	86750233	86750238
ENSBTAT00000022098	ENSBTAG00000016612	chr10	-	NEK9	GCAGCAAGUACCCACAGUGCGG	86757962	86757967
ENSBTAT00000022098	ENSBTAG00000016612	chr10	-	NEK9	GCCAAAACAUUCAUUCGAGUUU	86754382	86754387
ENSBTAT00000022098	ENSBTAG00000016612	chr10	-	NEK9	miR-10172-5p/bta-miR-10172-5p	86762096	86762101
ENSBTAT00000022098	ENSBTAG00000016612	chr10	-	NEK9	miR-1197-3p/miR-1197/bta-miR-1197-3p	86746469	86746474
ENSBTAT00000022098	ENSBTAG00000016612	chr10	-	NEK9	miR-11998/bta-miR-11998-3p	86758361	86758366
ENSBTAT00000022098	ENSBTAG00000016612	chr10	-	NEK9	miR-11998/bta-miR-11998-3p	86758362	86758367
ENSBTAT00000022098	ENSBTAG00000016612	chr10	-	NEK9	miR-125a-5p/miR-125b-5p/miR-351-5p/miR-125b/miR-125a/miR-670/miR-670-5p/miR-4319/miR-6367/miR-6394/bta-miR-125b-5p/bta-miR-125a-5p/GCCCUGAGUUUAGGCAGCAGUU	86748282	86748287
ENSBTAT00000022098	ENSBTAG00000016612	chr10	-	NEK9	miR-130b-5p/miR-7014-3p/bta-miR-130b-5p	86757082	86757087
ENSBTAT00000022098	ENSBTAG00000016612	chr10	-	NEK9	miR-135a-5p/miR-135b-5p/miR-135a/miR-135/miR-135b/bta-miR-135b-5p	86741381	86741386
ENSBTAT00000022098	ENSBTAG00000016612	chr10	-	NEK9	miR-150-5p/miR-150/miR-5127/bta-miR-150-5p	86755057	86755062
ENSBTAT00000022098	ENSBTAG00000016612	chr10	-	NEK9	miR-154-3p/miR-487a-3p/miR-487a/bta-miR-487a-3p/bta-miR-154a-3p	86757873	86757878
ENSBTAT00000022098	ENSBTAG00000016612	chr10	-	NEK9	miR-154-5p/miR-154/miR-154a/miR-872/AAGGUUAUAGAAAUUUCAGACAGU	86753132	86753137
ENSBTAT00000022098	ENSBTAG00000016612	chr10	-	NEK9	miR-155-5p/miR-155/bta-miR-155-5p	86761036	86761041
ENSBTAT00000022098	ENSBTAG00000016612	chr10	-	NEK9	miR-15a-5p/miR-16-5p/miR-15b-5p/miR-195a-5p/miR-195-5p/miR-322-5p/miR-15a/miR-424-5p/miR-15b/miR-16/miR-497-5p/miR-497a-5p/miR-16b/miR-16c/miR-16a/miR-15c/miR-195/miR-497/miR-15c-5p/miR-16c-5p/miR-1907/miR-424/miR-195b/miR-6342/miR-6353/miR-6419/miR-6838-5p/miR-12274-5p/miR-16b-5p/bta-miR-16b-5p/bta-miR-15b-5p/bta-miR-16a-5p/bta-miR-15a-5p/bta-miR-195-5p/bta-miR-497-5p/bta-miR-424-5p/CAGCAGCAUACGCCGGCGGGAA	86734725	86734730
ENSBTAT00000022098	ENSBTAG00000016612	chr10	-	NEK9	miR-15a-5p/miR-16-5p/miR-15b-5p/miR-195a-5p/miR-195-5p/miR-322-5p/miR-15a/miR-424-5p/miR-15b/miR-16/miR-497-5p/miR-497a-5p/miR-16b/miR-16c/miR-16a/miR-15c/miR-195/miR-497/miR-15c-5p/miR-16c-5p/miR-1907/miR-424/miR-195b/miR-6342/miR-6353/miR-6419/miR-6838-5p/miR-12274-5p/miR-16b-5p/bta-miR-16b-5p/bta-miR-15b-5p/bta-miR-16a-5p/bta-miR-15a-5p/bta-miR-195-5p/bta-miR-497-5p/bta-miR-424-5p/CAGCAGCAUACGCCGGCGGGAA	86739856	86739861
ENSBTAT00000022098	ENSBTAG00000016612	chr10	-	NEK9	miR-1737/miR-3548/miR-6345/miR-6357/GAGCACUGUUCGUGACCUGCUG	86755180	86755185
ENSBTAT00000022098	ENSBTAG00000016612	chr10	-	NEK9	miR-1764-3p/bta-miR-191b-3p/AGCUGCUUCCCCUGACACUCAG	86730388	86730393
ENSBTAT00000022098	ENSBTAG00000016612	chr10	-	NEK9	miR-181b-3p/miR-181b-2-3p/miR-181b-1-3p/miR-677/miR-4420/bta-miR-181b-3p	86744787	86744792
ENSBTAT00000022098	ENSBTAG00000016612	chr10	-	NEK9	miR-185-3p/miR-3059-5p/miR-5616-5p/miR-7864/UUUCCUCUCUGCCCCAUAGGGU	86730208	86730213
ENSBTAT00000022098	ENSBTAG00000016612	chr10	-	NEK9	miR-185-3p/miR-3059-5p/miR-5616-5p/miR-7864/UUUCCUCUCUGCCCCAUAGGGU	86730209	86730214
ENSBTAT00000022098	ENSBTAG00000016612	chr10	-	NEK9	miR-185-3p/miR-3059-5p/miR-5616-5p/miR-7864/UUUCCUCUCUGCCCCAUAGGGU	86740607	86740612
ENSBTAT00000022098	ENSBTAG00000016612	chr10	-	NEK9	miR-18a-5p/miR-18b-5p/miR-18a/miR-18b/miR-524-3p/miR-4735-3p/bta-miR-18a-5p/bta-miR-18b-5p	86756330	86756335
ENSBTAT00000022098	ENSBTAG00000016612	chr10	-	NEK9	miR-190a-5p/miR-190a/miR-190b-5p/miR-190b/miR-190/bta-miR-190b-5p/bta-miR-190a-5p	86743071	86743076
ENSBTAT00000022098	ENSBTAG00000016612	chr10	-	NEK9	miR-193a-3p/miR-193b-3p/miR-193/miR-193a/miR-193b/bta-miR-193b-3p	86752803	86752808
ENSBTAT00000022098	ENSBTAG00000016612	chr10	-	NEK9	miR-196a-5p/miR-196b-5p/miR-196-5p/miR-196a/miR-196b/miR-196c-5p/miR-8549/bta-miR-196b-5p/bta-miR-196a-5p	86728381	86728386
ENSBTAT00000022098	ENSBTAG00000016612	chr10	-	NEK9	miR-199a-5p/miR-199b-5p/miR-199-5p/miR-199a/miR-199b/miR-199b-1-5p/bta-miR-199b-5p	86739759	86739764
ENSBTAT00000022098	ENSBTAG00000016612	chr10	-	NEK9	miR-205-5p/miR-205/miR-205b/miR-205a/bta-miR-205-5p	86749943	86749948
ENSBTAT00000022098	ENSBTAG00000016612	chr10	-	NEK9	miR-205-5p/miR-205/miR-205b/miR-205a/bta-miR-205-5p	86749944	86749949
ENSBTAT00000022098	ENSBTAG00000016612	chr10	-	NEK9	miR-2110/miR-6525/miR-7231-5p/bta-miR-6525-5p	86761052	86761057
ENSBTAT00000022098	ENSBTAG00000016612	chr10	-	NEK9	miR-214-3p/miR-214/miR-761/miR-3619-5p/bta-miR-214-3p	86759804	86759809
ENSBTAT00000022098	ENSBTAG00000016612	chr10	-	NEK9	miR-218-5p/miR-218a-5p/miR-218/miR-7002-3p/bta-miR-218-5p	86750188	86750193
ENSBTAT00000022098	ENSBTAG00000016612	chr10	-	NEK9	miR-2284j/miR-2284d/miR-2284n/miR-2284k/miR-2284c/miR-2284v/miR-2284m/miR-2284ab/miR-2285am-5p/miR-2285au/miR-2285bt/miR-2285dc/bta-miR-2284ab-5p/bta-miR-2285bt-5p	86728859	86728864
ENSBTAT00000022098	ENSBTAG00000016612	chr10	-	NEK9	miR-2284j/miR-2284d/miR-2284n/miR-2284k/miR-2284c/miR-2284v/miR-2284m/miR-2284ab/miR-2285am-5p/miR-2285au/miR-2285bt/miR-2285dc/bta-miR-2284ab-5p/bta-miR-2285bt-5p	86731270	86731275
ENSBTAT00000022098	ENSBTAG00000016612	chr10	-	NEK9	miR-2284j/miR-2284d/miR-2284n/miR-2284k/miR-2284c/miR-2284v/miR-2284m/miR-2284ab/miR-2285am-5p/miR-2285au/miR-2285bt/miR-2285dc/bta-miR-2284ab-5p/bta-miR-2285bt-5p	86754688	86754693
ENSBTAT00000022098	ENSBTAG00000016612	chr10	-	NEK9	miR-2284j/miR-2284d/miR-2284n/miR-2284k/miR-2284c/miR-2284v/miR-2284m/miR-2284ab/miR-2285am-5p/miR-2285au/miR-2285bt/miR-2285dc/bta-miR-2284ab-5p/bta-miR-2285bt-5p	86756276	86756281
ENSBTAT00000022098	ENSBTAG00000016612	chr10	-	NEK9	miR-2284j/miR-2284d/miR-2284n/miR-2284k/miR-2284c/miR-2284v/miR-2284m/miR-2284ab/miR-2285am-5p/miR-2285au/miR-2285bt/miR-2285dc/bta-miR-2284ab-5p/bta-miR-2285bt-5p	86758788	86758793
ENSBTAT00000022098	ENSBTAG00000016612	chr10	-	NEK9	miR-2284t-5p/bta-miR-2284t-5p	86739478	86739483
ENSBTAT00000022098	ENSBTAG00000016612	chr10	-	NEK9	miR-2285aa/miR-2285cj/bta-miR-2285aa-3p	86757572	86757577
ENSBTAT00000022098	ENSBTAG00000016612	chr10	-	NEK9	miR-2285bc/miR-2285cc/miR-2285ce/miR-2285da/miR-2285dd/miR-2285df/bta-miR-2285bc-3p	86751644	86751649
ENSBTAT00000022098	ENSBTAG00000016612	chr10	-	NEK9	miR-2285bv/bta-miR-2285bv-3p	86757742	86757747
ENSBTAT00000022098	ENSBTAG00000016612	chr10	-	NEK9	miR-2285bw/bta-miR-2285u-3p	86762069	86762074
ENSBTAT00000022098	ENSBTAG00000016612	chr10	-	NEK9	miR-2319a/miR-6524/bta-miR-6524-3p	86735171	86735176
ENSBTAT00000022098	ENSBTAG00000016612	chr10	-	NEK9	miR-2319a/miR-6524/bta-miR-6524-3p	86747116	86747121
ENSBTAT00000022098	ENSBTAG00000016612	chr10	-	NEK9	miR-2400/bta-miR-2400-3p	86756237	86756242
ENSBTAT00000022098	ENSBTAG00000016612	chr10	-	NEK9	miR-2431-3p/bta-miR-2431-3p	86746229	86746234
ENSBTAT00000022098	ENSBTAG00000016612	chr10	-	NEK9	miR-2431-5p/bta-miR-2431-5p	86754834	86754839
ENSBTAT00000022098	ENSBTAG00000016612	chr10	-	NEK9	miR-24-3p/miR-24/miR-24a-3p/miR-24b/miR-6361/miR-6369/miR-5124b/miR-6410/miR-6413/AGGCUCAGAUUAAGGCACAAGUCU	86762010	86762015
ENSBTAT00000022098	ENSBTAG00000016612	chr10	-	NEK9	miR-25-3p/miR-32-5p/miR-92a-3p/miR-363-3p/miR-367-3p/miR-92-3p/miR-32/miR-92/miR-25/miR-92b-3p/miR-367/miR-92a/miR-92b/miR-363/bta-miR-92b-3p/bta-miR-32-5p/bta-miR-92a-3p/bta-miR-25-3p	86748769	86748774
ENSBTAT00000022098	ENSBTAG00000016612	chr10	-	NEK9	miR-26a-1-3p/miR-26a-2-3p/miR-26a-3p/miR-26-3-3p/bta-miR-26a-3p	86743937	86743942
ENSBTAT00000022098	ENSBTAG00000016612	chr10	-	NEK9	miR-29b-1-5p/miR-29b-2-5p/bta-miR-29b-5p	86744541	86744546
ENSBTAT00000022098	ENSBTAG00000016612	chr10	-	NEK9	miR-3082-5p/miR-4797-5p/miR-12401-5p/GACAGAGUGCAGACCAGGGUCU	86744872	86744877
ENSBTAT00000022098	ENSBTAG00000016612	chr10	-	NEK9	miR-323b-3p/AACAAUACAACUUACUACCUCA	86757793	86757798
ENSBTAT00000022098	ENSBTAG00000016612	chr10	-	NEK9	miR-370-3p/miR-370/miR-6893-3p/bta-miR-370-3p	86732307	86732312
ENSBTAT00000022098	ENSBTAG00000016612	chr10	-	NEK9	miR-374a-3p/bta-miR-374a-3p	86755973	86755978
ENSBTAT00000022098	ENSBTAG00000016612	chr10	-	NEK9	miR-374a-5p/miR-374-5p/miR-374b-5p/miR-374a/miR-374b/bta-miR-374a-5p/bta-miR-374b-5p	86735358	86735363
ENSBTAT00000022098	ENSBTAG00000016612	chr10	-	NEK9	miR-378a-3p/miR-422a/miR-378d/miR-378a/miR-378/miR-378b/miR-378c/miR-378e/miR-378f/miR-378h/miR-378i/miR-7290-3p/miR-8826/bta-miR-378-3p	86730640	86730645
ENSBTAT00000022098	ENSBTAG00000016612	chr10	-	NEK9	miR-378b/miR-5009-5p/miR-7204-5p/miR-8058/miR-378d/GUGGACUUCCCUGGUAGCUCAGC	86752159	86752164
ENSBTAT00000022098	ENSBTAG00000016612	chr10	-	NEK9	miR-378g/miR-6637-3p/miR-7482-5p/GCUGGGCUGCGUCGGCGCUCGGA	86748544	86748549
ENSBTAT00000022098	ENSBTAG00000016612	chr10	-	NEK9	miR-382-3p/miR-382/CAUCAUUCUGGGUUGUAUCUGG	86754415	86754420
ENSBTAT00000022098	ENSBTAG00000016612	chr10	-	NEK9	miR-487a-5p/miR-487b-5p/bta-miR-487a-5p	86760333	86760338
ENSBTAT00000022098	ENSBTAG00000016612	chr10	-	NEK9	miR-494-3p/miR-494/bta-miR-494-3p	86734880	86734885
ENSBTAT00000022098	ENSBTAG00000016612	chr10	-	NEK9	miR-4999-5p/UGCUGUAUGGAGUUAAGGAACAUA	86755833	86755838
ENSBTAT00000022098	ENSBTAG00000016612	chr10	-	NEK9	miR-499a-5p/miR-499-5p/miR-499/bta-miR-499-5p	86761431	86761436
ENSBTAT00000022098	ENSBTAG00000016612	chr10	-	NEK9	miR-5011-5p/bta-miR-1277-5p	86751763	86751768
ENSBTAT00000022098	ENSBTAG00000016612	chr10	-	NEK9	miR-5114/miR-7094b-2-5p/ACUGGAGACACGUGCACUGUAGA	86754227	86754232
ENSBTAT00000022098	ENSBTAG00000016612	chr10	-	NEK9	miR-5114/miR-7094b-2-5p/ACUGGAGACACGUGCACUGUAGA	86754228	86754233
ENSBTAT00000022098	ENSBTAG00000016612	chr10	-	NEK9	miR-548d-3p/miR-548h-3p/miR-548b/miR-548z/miR-548ac/miR-2285u/miR-548bb-3p/miR-2285bm/bta-miR-2285bm-3p	86759500	86759505
ENSBTAT00000022098	ENSBTAG00000016612	chr10	-	NEK9	miR-548d-3p/miR-548h-3p/miR-548b/miR-548z/miR-548ac/miR-2285u/miR-548bb-3p/miR-2285bm/bta-miR-2285bm-3p	86762070	86762075
ENSBTAT00000022098	ENSBTAG00000016612	chr10	-	NEK9	miR-548d-5p/AGCAAAAAUGUGCUAGUGCCAAA	86737278	86737283
ENSBTAT00000022098	ENSBTAG00000016612	chr10	-	NEK9	miR-548d-5p/AGCAAAAAUGUGCUAGUGCCAAA	86747509	86747514
ENSBTAT00000022098	ENSBTAG00000016612	chr10	-	NEK9	miR-6119-5p/bta-miR-6119-5p	86742107	86742112
ENSBTAT00000022098	ENSBTAG00000016612	chr10	-	NEK9	miR-6119-5p/bta-miR-6119-5p	86742108	86742113
ENSBTAT00000022098	ENSBTAG00000016612	chr10	-	NEK9	miR-6416-3p/miR-7201-5p/CCAAAGAGUUCAUUGAGGUUUU	86752545	86752550
ENSBTAT00000022098	ENSBTAG00000016612	chr10	-	NEK9	miR-6541/bta-miR-6715-5p	86756241	86756246
ENSBTAT00000022098	ENSBTAG00000016612	chr10	-	NEK9	miR-654-5p/miR-541-3p/miR-541/bta-miR-654-5p	86732078	86732083
ENSBTAT00000022098	ENSBTAG00000016612	chr10	-	NEK9	miR-654-5p/miR-541-3p/miR-541/bta-miR-654-5p	86732079	86732084
ENSBTAT00000022098	ENSBTAG00000016612	chr10	-	NEK9	miR-6549-5p/GGCCUUCUGACUCCAAGUCCAGU	86756943	86756948
ENSBTAT00000022098	ENSBTAG00000016612	chr10	-	NEK9	miR-655-3p/miR-655/miR-374c-5p/bta-miR-655-3p	86761279	86761284
ENSBTAT00000022098	ENSBTAG00000016612	chr10	-	NEK9	miR-6620-5p/GGAGAUGGAGCCAGGGCCCUAA	86754662	86754667
ENSBTAT00000022098	ENSBTAG00000016612	chr10	-	NEK9	miR-6681-5p/GCUGGAUCUCCCAGUACUGGACUG	86739976	86739981
ENSBTAT00000022098	ENSBTAG00000016612	chr10	-	NEK9	miR-6764-3p/miR-6824-3p/ACUCUGGUCAACCAGUCACACA	86751375	86751380
ENSBTAT00000022098	ENSBTAG00000016612	chr10	-	NEK9	miR-7386k-3p/miR-7386m-3p/AAAGAAGUAUAUGCAUAGGAAA	86761649	86761654
ENSBTAT00000022098	ENSBTAG00000016612	chr10	-	NEK9	miR-7678-5p/bta-miR-539-3p	86754099	86754104
ENSBTAT00000022098	ENSBTAG00000016612	chr10	-	NEK9	miR-7a-1-3p/miR-3065-5p/miR-3065/ACAACAAAAUCACUAGUCUUCCAG	86747943	86747948
ENSBTAT00000022098	ENSBTAG00000016612	chr10	-	NEK9	miR-802-5p/UCAGUAACAAAGAUUCAUCCUU	86742577	86742582
ENSBTAT00000022098	ENSBTAG00000016612	chr10	-	NEK9	miR-9902/GCCAGAAAGUUCAUUUGAGGUU	86741755	86741760
ENSBTAT00000022098	ENSBTAG00000016612	chr10	-	NEK9	UAUAGUCAGGUGAAUAACAGGA	86751391	86751396
ENSBTAT00000022098	ENSBTAG00000016612	chr10	-	NEK9	UGAUCCCACUACUGAUCAGCACG	86733614	86733619
ENSBTAT00000022100	ENSBTAG00000016615	chr22	-	ABHD6	ACAAACACCAUUGUCACACUCCA	43614835	43614840
ENSBTAT00000022100	ENSBTAG00000016615	chr22	-	ABHD6	ACACCCACAGCUGCACUCUCCGAG	43609534	43609539
ENSBTAT00000022100	ENSBTAG00000016615	chr22	-	ABHD6	CCUCCAGACCCCUAGUUCAGGG	43613922	43613927
ENSBTAT00000022100	ENSBTAG00000016615	chr22	-	ABHD6	GCCACAGUGAGGACAGUGAUUUG	43606689	43606694
ENSBTAT00000022100	ENSBTAG00000016615	chr22	-	ABHD6	miR-12214-3p/miR-12378-3p/UCACAUUUGCCUGCAGAGAUUU	43586257	43586262
ENSBTAT00000022100	ENSBTAG00000016615	chr22	-	ABHD6	miR-125a-5p/miR-125b-5p/miR-351-5p/miR-125b/miR-125a/miR-670/miR-670-5p/miR-4319/miR-6367/miR-6394/bta-miR-125b-5p/bta-miR-125a-5p/GCCCUGAGUUUAGGCAGCAGUU	43610195	43610200
ENSBTAT00000022100	ENSBTAG00000016615	chr22	-	ABHD6	miR-1301-3p/miR-1301/miR-5047/miR-10166-5p/bta-miR-1301-3p	43585943	43585948
ENSBTAT00000022100	ENSBTAG00000016615	chr22	-	ABHD6	miR-137-3p/miR-137/miR-137b-3p/bta-miR-137-3p	43606258	43606263
ENSBTAT00000022100	ENSBTAG00000016615	chr22	-	ABHD6	miR-1388-3p/miR-7166-5p/miR-1388a-3p/miR-1388b-3p/miR-352-3p/UUCUCAGGUUGGACAGUCCUGA	43606517	43606522
ENSBTAT00000022100	ENSBTAG00000016615	chr22	-	ABHD6	miR-140/miR-6612-5p/ACCACAGGAGUCUGAGCAUUUGA	43595769	43595774
ENSBTAT00000022100	ENSBTAG00000016615	chr22	-	ABHD6	miR-143-3p/miR-143/miR-1721/miR-4770/miR-6088/miR-6595-5p/miR-6632-5p/bta-miR-143-3p	43571525	43571530
ENSBTAT00000022100	ENSBTAG00000016615	chr22	-	ABHD6	miR-186-5p/miR-186/bta-miR-186-5p	43615446	43615451
ENSBTAT00000022100	ENSBTAG00000016615	chr22	-	ABHD6	miR-193a-3p/miR-193b-3p/miR-193/miR-193a/miR-193b/bta-miR-193b-3p	43614476	43614481
ENSBTAT00000022100	ENSBTAG00000016615	chr22	-	ABHD6	miR-20a-3p/miR-460a-5p/miR-460-5p/UCUGCAUUGUGAAUGGGGAGACAUG	43576871	43576876
ENSBTAT00000022100	ENSBTAG00000016615	chr22	-	ABHD6	miR-214-3p/miR-214/miR-761/miR-3619-5p/bta-miR-214-3p	43617276	43617281
ENSBTAT00000022100	ENSBTAG00000016615	chr22	-	ABHD6	miR-216a-5p/miR-216a/miR-216/bta-miR-216a-5p	43586916	43586921
ENSBTAT00000022100	ENSBTAG00000016615	chr22	-	ABHD6	miR-2284t-5p/bta-miR-2284t-5p	43602883	43602888
ENSBTAT00000022100	ENSBTAG00000016615	chr22	-	ABHD6	miR-2284t-5p/bta-miR-2284t-5p	43611685	43611690
ENSBTAT00000022100	ENSBTAG00000016615	chr22	-	ABHD6	miR-2284x/miR-2285aj-5p/miR-2285bo/bta-miR-2284x-5p	43610276	43610281
ENSBTAT00000022100	ENSBTAG00000016615	chr22	-	ABHD6	miR-2285bc/miR-2285cc/miR-2285ce/miR-2285da/miR-2285dd/miR-2285df/bta-miR-2285bc-3p	43615128	43615133
ENSBTAT00000022100	ENSBTAG00000016615	chr22	-	ABHD6	miR-2319b/miR-3664-5p/bta-miR-7860-5p	43605806	43605811
ENSBTAT00000022100	ENSBTAG00000016615	chr22	-	ABHD6	miR-2339/bta-miR-2339-3p	43613056	43613061
ENSBTAT00000022100	ENSBTAG00000016615	chr22	-	ABHD6	miR-2388-5p/miR-5046/bta-miR-2388-5p	43612245	43612250
ENSBTAT00000022100	ENSBTAG00000016615	chr22	-	ABHD6	miR-2425-5p/miR-6501/bta-miR-2425-5p	43617140	43617145
ENSBTAT00000022100	ENSBTAG00000016615	chr22	-	ABHD6	miR-2483-3p/bta-miR-2483-3p	43608339	43608344
ENSBTAT00000022100	ENSBTAG00000016615	chr22	-	ABHD6	miR-299a-3p/miR-299-3p/miR-299b-3p/bta-miR-299-3p	43612988	43612993
ENSBTAT00000022100	ENSBTAG00000016615	chr22	-	ABHD6	miR-324-3p/miR-6890-3p/bta-miR-324-3p	43603269	43603274
ENSBTAT00000022100	ENSBTAG00000016615	chr22	-	ABHD6	miR-326-5p/miR-486-3p/miR-486a-3p/miR-486b-3p/miR-6954-5p/miR-7277-3p/UGGGGCAGACCUCAGAGAGGCC	43612661	43612666
ENSBTAT00000022100	ENSBTAG00000016615	chr22	-	ABHD6	miR-3431/miR-4264/bta-miR-3431-5p	43570223	43570228
ENSBTAT00000022100	ENSBTAG00000016615	chr22	-	ABHD6	miR-370-3p/miR-370/miR-6893-3p/bta-miR-370-3p	43599622	43599627
ENSBTAT00000022100	ENSBTAG00000016615	chr22	-	ABHD6	miR-375/bta-miR-375-3p	43588314	43588319
ENSBTAT00000022100	ENSBTAG00000016615	chr22	-	ABHD6	miR-3907/miR-7862/bta-miR-7862-3p	43588784	43588789
ENSBTAT00000022100	ENSBTAG00000016615	chr22	-	ABHD6	miR-409-3p/miR-409/miR-7371m-3p/bta-miR-409a-3p/GAAUGUUGGAGAACUGCAGUU	43611974	43611979
ENSBTAT00000022100	ENSBTAG00000016615	chr22	-	ABHD6	miR-450b-5p/miR-450b/bta-miR-450b-5p	43603693	43603698
ENSBTAT00000022100	ENSBTAG00000016615	chr22	-	ABHD6	miR-485-5p/miR-1698/miR-1703-5p/miR-485/miR-1962/miR-6618-5p/miR-6884-5p/bta-miR-485-5p	43607232	43607237
ENSBTAT00000022100	ENSBTAG00000016615	chr22	-	ABHD6	miR-494-3p/miR-494/bta-miR-494-3p	43611684	43611689
ENSBTAT00000022100	ENSBTAG00000016615	chr22	-	ABHD6	miR-495-3p/miR-495/miR-1192/miR-5688/miR-12200-5p/bta-miR-495-3p	43614568	43614573
ENSBTAT00000022100	ENSBTAG00000016615	chr22	-	ABHD6	miR-548d-5p/AGCAAAAAUGUGCUAGUGCCAAA	43611528	43611533
ENSBTAT00000022100	ENSBTAG00000016615	chr22	-	ABHD6	miR-561-3p/miR-2285bb/miR-2285by/miR-2285cq/miR-2285dj/bta-miR-2285bb-5p	43581588	43581593
ENSBTAT00000022100	ENSBTAG00000016615	chr22	-	ABHD6	miR-6516-3p/bta-miR-6516-3p	43602764	43602769
ENSBTAT00000022100	ENSBTAG00000016615	chr22	-	ABHD6	miR-6517/bta-miR-6517-5p	43570139	43570144
ENSBTAT00000022100	ENSBTAG00000016615	chr22	-	ABHD6	miR-654-3p/miR-654/miR-6316/miR-6601-3p/bta-miR-654-3p	43601529	43601534
ENSBTAT00000022100	ENSBTAG00000016615	chr22	-	ABHD6	miR-6624-3p/miR-7113-5p/miR-7226-5p/miR-11989/ACCAGGGAGAGGUCGCGACCCA	43613394	43613399
ENSBTAT00000022100	ENSBTAG00000016615	chr22	-	ABHD6	miR-665-3p/miR-665/miR-12303-5p/UCCAGGAGCUCUCAAUCUAGUG	43570334	43570339
ENSBTAT00000022100	ENSBTAG00000016615	chr22	-	ABHD6	miR-6680-3p/miR-11973/bta-miR-11973-3p	43585033	43585038
ENSBTAT00000022100	ENSBTAG00000016615	chr22	-	ABHD6	miR-671-5p/miR-671/bta-miR-671-5p/AGGAAGCCACAGGUAAAAUGUUUGA	43616928	43616933
ENSBTAT00000022100	ENSBTAG00000016615	chr22	-	ABHD6	miR-7312b-3p/UCUCUGCAGGCCGUGUGCUUUG	43609117	43609122
ENSBTAT00000022100	ENSBTAG00000016615	chr22	-	ABHD6	miR-758-3p/miR-758/bta-miR-758-3p	43608067	43608072
ENSBTAT00000022100	ENSBTAG00000016615	chr22	-	ABHD6	miR-760-3p/miR-760/miR-1842/miR-7239-3p/bta-miR-760-3p/bta-miR-1842-5p	43606467	43606472
ENSBTAT00000022100	ENSBTAG00000016615	chr22	-	ABHD6	miR-7646-3p/miR-12199-3p/ACACUGGUACAAGGGUUGGGAGA	43573746	43573751
ENSBTAT00000022102	ENSBTAG00000016613	chr19	+	KCNH6	AAAAACUCAAACGAACUUUUGG	48504235	48504240
ENSBTAT00000022102	ENSBTAG00000016613	chr19	+	KCNH6	CUCUGCCCGCUCUCUGUCUUACAG	48508178	48508183
ENSBTAT00000022102	ENSBTAG00000016613	chr19	+	KCNH6	GUUCCACCUCCCGAGUCCUCAC	48492827	48492832
ENSBTAT00000022102	ENSBTAG00000016613	chr19	+	KCNH6	miR-1785/miR-2443/miR-3616-3p/bta-miR-2443-5p	48505823	48505828
ENSBTAT00000022102	ENSBTAG00000016613	chr19	+	KCNH6	miR-20a-3p/miR-460a-5p/miR-460-5p/UCUGCAUUGUGAAUGGGGAGACAUG	48503310	48503315
ENSBTAT00000022102	ENSBTAG00000016613	chr19	+	KCNH6	miR-2110/miR-6525/miR-7231-5p/bta-miR-6525-5p	48513278	48513283
ENSBTAT00000022102	ENSBTAG00000016613	chr19	+	KCNH6	miR-2285q/miR-6962-5p/bta-miR-2285q-3p	48493424	48493429
ENSBTAT00000022102	ENSBTAG00000016613	chr19	+	KCNH6	miR-2319b/miR-3664-5p/bta-miR-7860-5p	48492235	48492240
ENSBTAT00000022102	ENSBTAG00000016613	chr19	+	KCNH6	miR-2454-5p/miR-7069-5p/miR-7306-5p/miR-12341-5p/CUGGGGGCACUGGCCAGGCUGU	48496281	48496286
ENSBTAT00000022102	ENSBTAG00000016613	chr19	+	KCNH6	miR-25-3p/miR-32-5p/miR-92a-3p/miR-363-3p/miR-367-3p/miR-92-3p/miR-32/miR-92/miR-25/miR-92b-3p/miR-367/miR-92a/miR-92b/miR-363/bta-miR-92b-3p/bta-miR-32-5p/bta-miR-92a-3p/bta-miR-25-3p	48491922	48491927
ENSBTAT00000022102	ENSBTAG00000016613	chr19	+	KCNH6	miR-27a-3p/miR-27b-3p/miR-27a/miR-27b/miR-27c/miR-9985/bta-miR-27a-3p/bta-miR-27b-3p	48506053	48506058
ENSBTAT00000022102	ENSBTAG00000016613	chr19	+	KCNH6	miR-2902/miR-12264-3p/miR-12265-5p/CUGGCUGUCAAUUCAUAGGUCAG	48498057	48498062
ENSBTAT00000022102	ENSBTAG00000016613	chr19	+	KCNH6	miR-29b-1-5p/miR-29b-2-5p/bta-miR-29b-5p	48499519	48499524
ENSBTAT00000022102	ENSBTAG00000016613	chr19	+	KCNH6	miR-30b-3p/miR-1982-5p/miR-3689a-3p/miR-3689b-3p/miR-3689c/miR-6779-5p/miR-6780a-5p/miR-1273h-5p/bta-miR-30b-3p	48501380	48501385
ENSBTAT00000022102	ENSBTAG00000016613	chr19	+	KCNH6	miR-363-5p/miR-363/miR-6745/miR-6988-5p/miR-7203-5p/miR-7386n-5p/miR-10171-3p/UGGGUGGAUGGAGCAGCACUGC	48495854	48495859
ENSBTAT00000022102	ENSBTAG00000016613	chr19	+	KCNH6	miR-363-5p/miR-363/miR-6745/miR-6988-5p/miR-7203-5p/miR-7386n-5p/miR-10171-3p/UGGGUGGAUGGAGCAGCACUGC	48496070	48496075
ENSBTAT00000022102	ENSBTAG00000016613	chr19	+	KCNH6	miR-378g/miR-6637-3p/miR-7482-5p/GCUGGGCUGCGUCGGCGCUCGGA	48508999	48509004
ENSBTAT00000022102	ENSBTAG00000016613	chr19	+	KCNH6	miR-3929/miR-4478/bta-miR-873-3p	48505750	48505755
ENSBTAT00000022102	ENSBTAG00000016613	chr19	+	KCNH6	miR-483-3p/miR-483/bta-miR-483-3p	48499733	48499738
ENSBTAT00000022102	ENSBTAG00000016613	chr19	+	KCNH6	miR-491-5p/miR-491/miR-6622-3p/miR-7003-5p/bta-miR-491-5p	48496742	48496747
ENSBTAT00000022102	ENSBTAG00000016613	chr19	+	KCNH6	miR-548a-3p/miR-548e-3p/miR-548f-3p/miR-548a/miR-548f/miR-2285a/miR-548ar-3p/miR-548e/miR-548az-3p/miR-7859/miR-548bc/bta-miR-7859-3p	48495299	48495304
ENSBTAT00000022102	ENSBTAG00000016613	chr19	+	KCNH6	miR-760-3p/miR-760/miR-1842/miR-7239-3p/bta-miR-760-3p/bta-miR-1842-5p	48500766	48500771
ENSBTAT00000022106	ENSBTAG00000016619	chr1	+	MIS18A	AAAAACUCAAACGAACUUUUGG	2500345	2500350
ENSBTAT00000022106	ENSBTAG00000016619	chr1	+	MIS18A	AAAUCAGAAUCACACCUGGGGGA	2493061	2493066
ENSBTAT00000022106	ENSBTAG00000016619	chr1	+	MIS18A	bta-miR-2285bg-5p	2491586	2491591
ENSBTAT00000022106	ENSBTAG00000016619	chr1	+	MIS18A	CAAGUCCUGGGAGAUGUUUGAG	2491750	2491755
ENSBTAT00000022106	ENSBTAG00000016619	chr1	+	MIS18A	GGUACAGUCAACGGUCGGUGGU	2490327	2490332
ENSBTAT00000022106	ENSBTAG00000016619	chr1	+	MIS18A	miR-1197-3p/miR-1197/bta-miR-1197-3p	2492222	2492227
ENSBTAT00000022106	ENSBTAG00000016619	chr1	+	MIS18A	miR-125a-5p/miR-125b-5p/miR-351-5p/miR-125b/miR-125a/miR-670/miR-670-5p/miR-4319/miR-6367/miR-6394/bta-miR-125b-5p/bta-miR-125a-5p/GCCCUGAGUUUAGGCAGCAGUU	2492577	2492582
ENSBTAT00000022106	ENSBTAG00000016619	chr1	+	MIS18A	miR-139-5p/miR-139/bta-miR-139-5p	2492753	2492758
ENSBTAT00000022106	ENSBTAG00000016619	chr1	+	MIS18A	miR-140-3p/miR-140/miR-7467-3p/miR-497b/bta-miR-140-3p	2493908	2493913
ENSBTAT00000022106	ENSBTAG00000016619	chr1	+	MIS18A	miR-152-3p/miR-148a-3p/miR-148b-3p/miR-148a/miR-148b/miR-152/miR-148-3p/bta-miR-148a-3p/bta-miR-148b-3p/bta-miR-152-3p	2492516	2492521
ENSBTAT00000022106	ENSBTAG00000016619	chr1	+	MIS18A	miR-2115-5p/AGCUUCCAGUCAAGGAUGUUUACA/AGCUUCCAGUCGAGGAUGUUUACA/AGCUUCCAGUCGGGGAUGUUUACA	2501494	2501499
ENSBTAT00000022106	ENSBTAG00000016619	chr1	+	MIS18A	miR-2284j/miR-2284d/miR-2284n/miR-2284k/miR-2284c/miR-2284v/miR-2284m/miR-2284ab/miR-2285am-5p/miR-2285au/miR-2285bt/miR-2285dc/bta-miR-2284ab-5p/bta-miR-2285bt-5p	2491244	2491249
ENSBTAT00000022106	ENSBTAG00000016619	chr1	+	MIS18A	miR-2284j/miR-2284d/miR-2284n/miR-2284k/miR-2284c/miR-2284v/miR-2284m/miR-2284ab/miR-2285am-5p/miR-2285au/miR-2285bt/miR-2285dc/bta-miR-2284ab-5p/bta-miR-2285bt-5p	2491583	2491588
ENSBTAT00000022106	ENSBTAG00000016619	chr1	+	MIS18A	miR-2284j/miR-2284d/miR-2284n/miR-2284k/miR-2284c/miR-2284v/miR-2284m/miR-2284ab/miR-2285am-5p/miR-2285au/miR-2285bt/miR-2285dc/bta-miR-2284ab-5p/bta-miR-2285bt-5p	2499680	2499685
ENSBTAT00000022106	ENSBTAG00000016619	chr1	+	MIS18A	miR-2284j/miR-2284d/miR-2284n/miR-2284k/miR-2284c/miR-2284v/miR-2284m/miR-2284ab/miR-2285am-5p/miR-2285au/miR-2285bt/miR-2285dc/bta-miR-2284ab-5p/bta-miR-2285bt-5p	2502307	2502312
ENSBTAT00000022106	ENSBTAG00000016619	chr1	+	MIS18A	miR-2284x/miR-2285aj-5p/miR-2285bo/bta-miR-2284x-5p	2502308	2502313
ENSBTAT00000022106	ENSBTAG00000016619	chr1	+	MIS18A	miR-2285bc/miR-2285cc/miR-2285ce/miR-2285da/miR-2285dd/miR-2285df/bta-miR-2285bc-3p	2492499	2492504
ENSBTAT00000022106	ENSBTAG00000016619	chr1	+	MIS18A	miR-2285bw/bta-miR-2285u-3p	2494801	2494806
ENSBTAT00000022106	ENSBTAG00000016619	chr1	+	MIS18A	miR-24-3p/miR-24/miR-24a-3p/miR-24b/miR-6361/miR-6369/miR-5124b/miR-6410/miR-6413/AGGCUCAGAUUAAGGCACAAGUCU	2495328	2495333
ENSBTAT00000022106	ENSBTAG00000016619	chr1	+	MIS18A	miR-2441/miR-4436a/miR-5000-3p/miR-6614-3p/miR-7177-5p/miR-8898/GCAGGACAUGUGGGUUCUAUCCC	2492223	2492228
ENSBTAT00000022106	ENSBTAG00000016619	chr1	+	MIS18A	miR-3081-5p/bta-miR-653-3p	2497142	2497147
ENSBTAT00000022106	ENSBTAG00000016619	chr1	+	MIS18A	miR-3570/GGUACAAUCAACGGUCGAUGGU	2498148	2498153
ENSBTAT00000022106	ENSBTAG00000016619	chr1	+	MIS18A	miR-4277/miR-3600/bta-miR-3600-5p	2502297	2502302
ENSBTAT00000022106	ENSBTAG00000016619	chr1	+	MIS18A	miR-494-3p/miR-494/bta-miR-494-3p	2491276	2491281
ENSBTAT00000022106	ENSBTAG00000016619	chr1	+	MIS18A	miR-548a-3p/miR-548e-3p/miR-548f-3p/miR-548a/miR-548f/miR-2285a/miR-548ar-3p/miR-548e/miR-548az-3p/miR-7859/miR-548bc/bta-miR-7859-3p	2500979	2500984
ENSBTAT00000022106	ENSBTAG00000016619	chr1	+	MIS18A	miR-548c/miR-548e/miR-548at-3p/miR-2285h/miR-548ay-3p/miR-548j-3p/miR-2285dg/bta-miR-2285h-3p	2491385	2491390
ENSBTAT00000022106	ENSBTAG00000016619	chr1	+	MIS18A	miR-548d-3p/miR-548h-3p/miR-548b/miR-548z/miR-548ac/miR-2285u/miR-548bb-3p/miR-2285bm/bta-miR-2285bm-3p	2490526	2490531
ENSBTAT00000022106	ENSBTAG00000016619	chr1	+	MIS18A	miR-561-3p/miR-2285bb/miR-2285by/miR-2285cq/miR-2285dj/bta-miR-2285bb-5p	2499679	2499684
ENSBTAT00000022106	ENSBTAG00000016619	chr1	+	MIS18A	miR-5693/UCAGUGGCAGAGUGCAGGGACCUC	2494413	2494418
ENSBTAT00000022106	ENSBTAG00000016619	chr1	+	MIS18A	miR-7a-1-3p/miR-3065-5p/miR-3065/ACAACAAAAUCACUAGUCUUCCAG	2491299	2491304
ENSBTAT00000022106	ENSBTAG00000016619	chr1	+	MIS18A	miR-7a-1-3p/miR-3065-5p/miR-3065/ACAACAAAAUCACUAGUCUUCCAG	2498693	2498698
ENSBTAT00000022106	ENSBTAG00000016619	chr1	+	MIS18A	miR-9902/GCCAGAAAGUUCAUUUGAGGUU	2493335	2493340
ENSBTAT00000022106	ENSBTAG00000016619	chr1	+	MIS18A	miR-9902/GCCAGAAAGUUCAUUUGAGGUU	2502311	2502316
ENSBTAT00000022106	ENSBTAG00000016619	chr1	+	MIS18A	UCCAUCAUUACCCGGCAGUAUUA	2495060	2495065
ENSBTAT00000022111	ENSBTAG00000016622	chr22	+	TCAIM	AAACUGUACAAACUACUACCUCA	16332281	16332286
ENSBTAT00000022111	ENSBTAG00000016622	chr22	+	TCAIM	ACAAACACCAUUGUCACACUCCA	16312378	16312383
ENSBTAT00000022111	ENSBTAG00000016622	chr22	+	TCAIM	AGACUCAUUUGAGACGAUGAUG	16321422	16321427
ENSBTAT00000022111	ENSBTAG00000016622	chr22	+	TCAIM	bta-miR-202-3p	16314567	16314572
ENSBTAT00000022111	ENSBTAG00000016622	chr22	+	TCAIM	CCUCAGACCUUAGAUUUCUUC/GCUCAGACCUACAGCUUGGUGU	16335289	16335294
ENSBTAT00000022111	ENSBTAG00000016622	chr22	+	TCAIM	CUAUCUGAGUGAUGGUGAGGACU	16323423	16323428
ENSBTAT00000022111	ENSBTAG00000016622	chr22	+	TCAIM	GCUUUUGAGCGCAUAGUACCUCC	16344306	16344311
ENSBTAT00000022111	ENSBTAG00000016622	chr22	+	TCAIM	GGUACAGUCAACGGUCGGUGGU	16320976	16320981
ENSBTAT00000022111	ENSBTAG00000016622	chr22	+	TCAIM	GGUACAGUCAACGGUCGGUGGU	16320977	16320982
ENSBTAT00000022111	ENSBTAG00000016622	chr22	+	TCAIM	let-7a-5p/let-7b-5p/let-7c-5p/let-7d-5p/let-7e-5p/let-7f-5p/miR-98-5p/let-7g-5p/let-7i-5p/let-7i/let-7b/let-7d/let-7j-5p/let-7k-5p/miR-98/let-7f/let-7c/let-7g/let-7e/let-7a/let-7j/miR-1961/miR-4458/miR-4500/miR-6134/let-7k/let-7l-5p/bta-let-7c-5p/bta-let-7a-5p/bta-let-7b-3p/bta-let-7i-5p/bta-let-7f-5p/bta-let-7d-5p/bta-let-7e-5p/bta-let-7g-5p/bta-miR-98-5p	16341816	16341821
ENSBTAT00000022111	ENSBTAG00000016622	chr22	+	TCAIM	miR-135a-5p/miR-135b-5p/miR-135a/miR-135/miR-135b/bta-miR-135b-5p	16313319	16313324
ENSBTAT00000022111	ENSBTAG00000016622	chr22	+	TCAIM	miR-142-5p/miR-142/miR-142b/UCCAUAAAGUAGGAAACACUAC	16322589	16322594
ENSBTAT00000022111	ENSBTAG00000016622	chr22	+	TCAIM	miR-150-5p/miR-150/miR-5127/bta-miR-150-5p	16335188	16335193
ENSBTAT00000022111	ENSBTAG00000016622	chr22	+	TCAIM	miR-150-5p/miR-150/miR-5127/bta-miR-150-5p	16335189	16335194
ENSBTAT00000022111	ENSBTAG00000016622	chr22	+	TCAIM	miR-153-5p/bta-miR-153-5p	16320265	16320270
ENSBTAT00000022111	ENSBTAG00000016622	chr22	+	TCAIM	miR-154-3p/miR-487a-3p/miR-487a/bta-miR-487a-3p/bta-miR-154a-3p	16339818	16339823
ENSBTAT00000022111	ENSBTAG00000016622	chr22	+	TCAIM	miR-15a-5p/miR-16-5p/miR-15b-5p/miR-195a-5p/miR-195-5p/miR-322-5p/miR-15a/miR-424-5p/miR-15b/miR-16/miR-497-5p/miR-497a-5p/miR-16b/miR-16c/miR-16a/miR-15c/miR-195/miR-497/miR-15c-5p/miR-16c-5p/miR-1907/miR-424/miR-195b/miR-6342/miR-6353/miR-6419/miR-6838-5p/miR-12274-5p/miR-16b-5p/bta-miR-16b-5p/bta-miR-15b-5p/bta-miR-16a-5p/bta-miR-15a-5p/bta-miR-195-5p/bta-miR-497-5p/bta-miR-424-5p/CAGCAGCAUACGCCGGCGGGAA	16317181	16317186
ENSBTAT00000022111	ENSBTAG00000016622	chr22	+	TCAIM	miR-15a-5p/miR-16-5p/miR-15b-5p/miR-195a-5p/miR-195-5p/miR-322-5p/miR-15a/miR-424-5p/miR-15b/miR-16/miR-497-5p/miR-497a-5p/miR-16b/miR-16c/miR-16a/miR-15c/miR-195/miR-497/miR-15c-5p/miR-16c-5p/miR-1907/miR-424/miR-195b/miR-6342/miR-6353/miR-6419/miR-6838-5p/miR-12274-5p/miR-16b-5p/bta-miR-16b-5p/bta-miR-15b-5p/bta-miR-16a-5p/bta-miR-15a-5p/bta-miR-195-5p/bta-miR-497-5p/bta-miR-424-5p/CAGCAGCAUACGCCGGCGGGAA	16326748	16326753
ENSBTAT00000022111	ENSBTAG00000016622	chr22	+	TCAIM	miR-17-5p/miR-20a-5p/miR-93-5p/miR-106a-5p/miR-106b-5p/miR-106-5p/miR-20b-5p/miR-20a/miR-106b/miR-106a/miR-526b-3p/miR-519d-3p/miR-106/miR-20b/miR-93/miR-427/miR-519d/miR-6383/miR-1643b-3p/bta-miR-17-5p/bta-miR-20a-5p/bta-miR-106b-5p/bta-miR-93-5p/bta-miR-20b-5p/bta-miR-106a-5p	16311773	16311778
ENSBTAT00000022111	ENSBTAG00000016622	chr22	+	TCAIM	miR-181a-5p/miR-181b-5p/miR-181c-5p/miR-181c/miR-181b/miR-181d-5p/miR-181a/miR-181d/miR-4262/bta-miR-181c-5p/bta-miR-181d-5p/bta-miR-181b-5p	16325942	16325947
ENSBTAT00000022111	ENSBTAG00000016622	chr22	+	TCAIM	miR-181a-5p/miR-181b-5p/miR-181c-5p/miR-181c/miR-181b/miR-181d-5p/miR-181a/miR-181d/miR-4262/bta-miR-181c-5p/bta-miR-181d-5p/bta-miR-181b-5p	16332770	16332775
ENSBTAT00000022111	ENSBTAG00000016622	chr22	+	TCAIM	miR-196a-5p/miR-196b-5p/miR-196-5p/miR-196a/miR-196b/miR-196c-5p/miR-8549/bta-miR-196b-5p/bta-miR-196a-5p	16325881	16325886
ENSBTAT00000022111	ENSBTAG00000016622	chr22	+	TCAIM	miR-19a-5p/miR-19b-1-5p/miR-19b-2-5p/miR-19b-5p/AGUUUUGCAUGGAUUUGCACA	16312548	16312553
ENSBTAT00000022111	ENSBTAG00000016622	chr22	+	TCAIM	miR-2284j/miR-2284d/miR-2284n/miR-2284k/miR-2284c/miR-2284v/miR-2284m/miR-2284ab/miR-2285am-5p/miR-2285au/miR-2285bt/miR-2285dc/bta-miR-2284ab-5p/bta-miR-2285bt-5p	16310930	16310935
ENSBTAT00000022111	ENSBTAG00000016622	chr22	+	TCAIM	miR-2284j/miR-2284d/miR-2284n/miR-2284k/miR-2284c/miR-2284v/miR-2284m/miR-2284ab/miR-2285am-5p/miR-2285au/miR-2285bt/miR-2285dc/bta-miR-2284ab-5p/bta-miR-2285bt-5p	16314893	16314898
ENSBTAT00000022111	ENSBTAG00000016622	chr22	+	TCAIM	miR-2284j/miR-2284d/miR-2284n/miR-2284k/miR-2284c/miR-2284v/miR-2284m/miR-2284ab/miR-2285am-5p/miR-2285au/miR-2285bt/miR-2285dc/bta-miR-2284ab-5p/bta-miR-2285bt-5p	16316902	16316907
ENSBTAT00000022111	ENSBTAG00000016622	chr22	+	TCAIM	miR-2284j/miR-2284d/miR-2284n/miR-2284k/miR-2284c/miR-2284v/miR-2284m/miR-2284ab/miR-2285am-5p/miR-2285au/miR-2285bt/miR-2285dc/bta-miR-2284ab-5p/bta-miR-2285bt-5p	16326053	16326058
ENSBTAT00000022111	ENSBTAG00000016622	chr22	+	TCAIM	miR-2284j/miR-2284d/miR-2284n/miR-2284k/miR-2284c/miR-2284v/miR-2284m/miR-2284ab/miR-2285am-5p/miR-2285au/miR-2285bt/miR-2285dc/bta-miR-2284ab-5p/bta-miR-2285bt-5p	16328058	16328063
ENSBTAT00000022111	ENSBTAG00000016622	chr22	+	TCAIM	miR-2284j/miR-2284d/miR-2284n/miR-2284k/miR-2284c/miR-2284v/miR-2284m/miR-2284ab/miR-2285am-5p/miR-2285au/miR-2285bt/miR-2285dc/bta-miR-2284ab-5p/bta-miR-2285bt-5p	16338990	16338995
ENSBTAT00000022111	ENSBTAG00000016622	chr22	+	TCAIM	miR-2284j/miR-2284d/miR-2284n/miR-2284k/miR-2284c/miR-2284v/miR-2284m/miR-2284ab/miR-2285am-5p/miR-2285au/miR-2285bt/miR-2285dc/bta-miR-2284ab-5p/bta-miR-2285bt-5p	16347377	16347382
ENSBTAT00000022111	ENSBTAG00000016622	chr22	+	TCAIM	miR-2284t-5p/bta-miR-2284t-5p	16325944	16325949
ENSBTAT00000022111	ENSBTAG00000016622	chr22	+	TCAIM	miR-2284x/miR-2285aj-5p/miR-2285bo/bta-miR-2284x-5p	16338991	16338996
ENSBTAT00000022111	ENSBTAG00000016622	chr22	+	TCAIM	miR-2284z/miR-2284aa/miR-12136/CAAAAAGUCCACUCGGUUUUUU	16314894	16314899
ENSBTAT00000022111	ENSBTAG00000016622	chr22	+	TCAIM	miR-2284z/miR-2284aa/miR-12136/CAAAAAGUCCACUCGGUUUUUU	16335504	16335509
ENSBTAT00000022111	ENSBTAG00000016622	chr22	+	TCAIM	miR-2285bc/miR-2285cc/miR-2285ce/miR-2285da/miR-2285dd/miR-2285df/bta-miR-2285bc-3p	16325467	16325472
ENSBTAT00000022111	ENSBTAG00000016622	chr22	+	TCAIM	miR-2339/bta-miR-2339-3p	16320163	16320168
ENSBTAT00000022111	ENSBTAG00000016622	chr22	+	TCAIM	miR-2425-5p/miR-6501/bta-miR-2425-5p	16334491	16334496
ENSBTAT00000022111	ENSBTAG00000016622	chr22	+	TCAIM	miR-2483-3p/bta-miR-2483-3p	16312943	16312948
ENSBTAT00000022111	ENSBTAG00000016622	chr22	+	TCAIM	miR-26a-5p/miR-26b-5p/miR-26a/miR-26b/miR-26/miR-1297/miR-26-5p/miR-4465/miR-26a-2-5p/bta-miR-26b-5p/bta-miR-26a-5p	16326892	16326897
ENSBTAT00000022111	ENSBTAG00000016622	chr22	+	TCAIM	miR-28-5p/miR-28a-5p/miR-28/miR-708-5p/miR-1653/miR-708/miR-3139/miR-7178-5p/bta-miR-708-5p/UAGGAGCUAUCAGAACUUAGUG	16317931	16317936
ENSBTAT00000022111	ENSBTAG00000016622	chr22	+	TCAIM	miR-299a-3p/miR-299-3p/miR-299b-3p/bta-miR-299-3p	16320233	16320238
ENSBTAT00000022111	ENSBTAG00000016622	chr22	+	TCAIM	miR-301a-5p/miR-301b-5p/miR-6952-3p/miR-7205-3p/bta-miR-301a-5p	16310586	16310591
ENSBTAT00000022111	ENSBTAG00000016622	chr22	+	TCAIM	miR-323/bta-miR-323-3p	16319351	16319356
ENSBTAT00000022111	ENSBTAG00000016622	chr22	+	TCAIM	miR-329-3p/miR-362-3p/miR-329/miR-362/miR-329a/miR-329b/bta-miR-329a-3p/bta-miR-329b-3p	16318292	16318297
ENSBTAT00000022111	ENSBTAG00000016622	chr22	+	TCAIM	miR-329-5p/miR-1815/miR-329-1-5p/miR-329-2-5p/bta-miR-329a-5p	16327520	16327525
ENSBTAT00000022111	ENSBTAG00000016622	chr22	+	TCAIM	miR-335-3p/bta-miR-335-3p	16332370	16332375
ENSBTAT00000022111	ENSBTAG00000016622	chr22	+	TCAIM	miR-335-3p/bta-miR-335-3p	16332371	16332376
ENSBTAT00000022111	ENSBTAG00000016622	chr22	+	TCAIM	miR-345-3p/miR-345/miR-2411-3p/miR-4539/miR-12113/bta-miR-345-3p	16328099	16328104
ENSBTAT00000022111	ENSBTAG00000016622	chr22	+	TCAIM	miR-363-5p/miR-363/miR-6745/miR-6988-5p/miR-7203-5p/miR-7386n-5p/miR-10171-3p/UGGGUGGAUGGAGCAGCACUGC	16342936	16342941
ENSBTAT00000022111	ENSBTAG00000016622	chr22	+	TCAIM	miR-374a-3p/bta-miR-374a-3p	16326173	16326178
ENSBTAT00000022111	ENSBTAG00000016622	chr22	+	TCAIM	miR-377-3p/miR-377/bta-miR-377-3p	16339276	16339281
ENSBTAT00000022111	ENSBTAG00000016622	chr22	+	TCAIM	miR-377-5p/miR-672-5p/miR-377/miR-6086/bta-miR-377-5p	16311403	16311408
ENSBTAT00000022111	ENSBTAG00000016622	chr22	+	TCAIM	miR-409-3p/miR-409/miR-7371m-3p/bta-miR-409a-3p/GAAUGUUGGAGAACUGCAGUU	16348025	16348030
ENSBTAT00000022111	ENSBTAG00000016622	chr22	+	TCAIM	miR-450b-5p/miR-450b/bta-miR-450b-5p	16336246	16336251
ENSBTAT00000022111	ENSBTAG00000016622	chr22	+	TCAIM	miR-455-5p/miR-455/miR-5129-3p/bta-miR-455-5p	16319948	16319953
ENSBTAT00000022111	ENSBTAG00000016622	chr22	+	TCAIM	miR-495-3p/miR-495/miR-1192/miR-5688/miR-12200-5p/bta-miR-495-3p	16315575	16315580
ENSBTAT00000022111	ENSBTAG00000016622	chr22	+	TCAIM	miR-496/miR-503-3p/miR-496a-3p/bta-miR-503-3p	16345744	16345749
ENSBTAT00000022111	ENSBTAG00000016622	chr22	+	TCAIM	miR-548a-3p/miR-548e-3p/miR-548f-3p/miR-548a/miR-548f/miR-2285a/miR-548ar-3p/miR-548e/miR-548az-3p/miR-7859/miR-548bc/bta-miR-7859-3p	16314252	16314257
ENSBTAT00000022111	ENSBTAG00000016622	chr22	+	TCAIM	miR-548a-3p/miR-548e-3p/miR-548f-3p/miR-548a/miR-548f/miR-2285a/miR-548ar-3p/miR-548e/miR-548az-3p/miR-7859/miR-548bc/bta-miR-7859-3p	16330449	16330454
ENSBTAT00000022111	ENSBTAG00000016622	chr22	+	TCAIM	miR-548d-3p/miR-548h-3p/miR-548b/miR-548z/miR-548ac/miR-2285u/miR-548bb-3p/miR-2285bm/bta-miR-2285bm-3p	16324439	16324444
ENSBTAT00000022111	ENSBTAG00000016622	chr22	+	TCAIM	miR-561-3p/miR-2285bb/miR-2285by/miR-2285cq/miR-2285dj/bta-miR-2285bb-5p	16314758	16314763
ENSBTAT00000022111	ENSBTAG00000016622	chr22	+	TCAIM	miR-561-3p/miR-2285bb/miR-2285by/miR-2285cq/miR-2285dj/bta-miR-2285bb-5p	16314892	16314897
ENSBTAT00000022111	ENSBTAG00000016622	chr22	+	TCAIM	miR-6516-3p/bta-miR-6516-3p	16345472	16345477
ENSBTAT00000022111	ENSBTAG00000016622	chr22	+	TCAIM	miR-6624-3p/miR-7113-5p/miR-7226-5p/miR-11989/ACCAGGGAGAGGUCGCGACCCA	16329019	16329024
ENSBTAT00000022111	ENSBTAG00000016622	chr22	+	TCAIM	miR-679-3p/CGCAAGGUCGGUUCUACGGGUG	16333290	16333295
ENSBTAT00000022111	ENSBTAG00000016622	chr22	+	TCAIM	miR-7379-3p/UCUGGAUGUAGUUGUGCUGCAG	16324897	16324902
ENSBTAT00000022111	ENSBTAG00000016622	chr22	+	TCAIM	UACAAACCACAGUGUGCUGCUG	16311653	16311658
ENSBTAT00000022111	ENSBTAG00000016622	chr22	+	TCAIM	UAGCAGAAGCAUUUCCGCACAC	16328080	16328085
ENSBTAT00000022111	ENSBTAG00000016622	chr22	+	TCAIM	UCACAUAGGAAUGAAAAGCCAUA	16315726	16315731
ENSBTAT00000022111	ENSBTAG00000016622	chr22	+	TCAIM	UCAGUCGUGCCGGACUCUUUCU	16313983	16313988
ENSBTAT00000022116	ENSBTAG00000016627	chr9	+	WASF1	AAAUCAGAAUCACACCUGGGGGA	40576774	40576779
ENSBTAT00000022116	ENSBTAG00000016627	chr9	+	WASF1	AUACUUUUUGGGGUAAGGGCUU	40532256	40532261
ENSBTAT00000022116	ENSBTAG00000016627	chr9	+	WASF1	GAAUGGGCUACCCAGGACCCUCUGG	40538834	40538839
ENSBTAT00000022116	ENSBTAG00000016627	chr9	+	WASF1	GCCAAACCACCUUCACAUCAGU	40569536	40569541
ENSBTAT00000022116	ENSBTAG00000016627	chr9	+	WASF1	miR-142-3p/miR-12205-5p/bta-miR-142-3p/UGUGUUUCAGCUCAGUAGGCAC	40563582	40563587
ENSBTAT00000022116	ENSBTAG00000016627	chr9	+	WASF1	miR-181a-5p/miR-181b-5p/miR-181c-5p/miR-181c/miR-181b/miR-181d-5p/miR-181a/miR-181d/miR-4262/bta-miR-181c-5p/bta-miR-181d-5p/bta-miR-181b-5p	40562226	40562231
ENSBTAT00000022116	ENSBTAG00000016627	chr9	+	WASF1	miR-181a-5p/miR-181b-5p/miR-181c-5p/miR-181c/miR-181b/miR-181d-5p/miR-181a/miR-181d/miR-4262/bta-miR-181c-5p/bta-miR-181d-5p/bta-miR-181b-5p	40573092	40573097
ENSBTAT00000022116	ENSBTAG00000016627	chr9	+	WASF1	miR-186-5p/miR-186/bta-miR-186-5p	40569827	40569832
ENSBTAT00000022116	ENSBTAG00000016627	chr9	+	WASF1	miR-1a-3p/miR-206-3p/miR-1-3p/miR-206/miR-1b-3p/miR-613/miR-1a/miR-1b/miR-1/miR-6349/miR-6382/bta-miR-1-3p/bta-miR-206-3p	40570036	40570041
ENSBTAT00000022116	ENSBTAG00000016627	chr9	+	WASF1	miR-2284t-5p/bta-miR-2284t-5p	40522928	40522933
ENSBTAT00000022116	ENSBTAG00000016627	chr9	+	WASF1	miR-2284x/miR-2285aj-5p/miR-2285bo/bta-miR-2284x-5p	40559023	40559028
ENSBTAT00000022116	ENSBTAG00000016627	chr9	+	WASF1	miR-2284z/miR-2284aa/miR-12136/CAAAAAGUCCACUCGGUUUUUU	40539133	40539138
ENSBTAT00000022116	ENSBTAG00000016627	chr9	+	WASF1	miR-2285be/AAAACUCGAACGAACUUUUUAG	40539087	40539092
ENSBTAT00000022116	ENSBTAG00000016627	chr9	+	WASF1	miR-2387/bta-miR-2387-3p	40544516	40544521
ENSBTAT00000022116	ENSBTAG00000016627	chr9	+	WASF1	miR-24-3p/miR-24/miR-24a-3p/miR-24b/miR-6361/miR-6369/miR-5124b/miR-6410/miR-6413/AGGCUCAGAUUAAGGCACAAGUCU	40543640	40543645
ENSBTAT00000022116	ENSBTAG00000016627	chr9	+	WASF1	miR-3081-5p/bta-miR-653-3p	40554757	40554762
ENSBTAT00000022116	ENSBTAG00000016627	chr9	+	WASF1	miR-323b-3p/AACAAUACAACUUACUACCUCA	40541527	40541532
ENSBTAT00000022116	ENSBTAG00000016627	chr9	+	WASF1	miR-335-3p/bta-miR-335-3p	40552582	40552587
ENSBTAT00000022116	ENSBTAG00000016627	chr9	+	WASF1	miR-374a-5p/miR-374-5p/miR-374b-5p/miR-374a/miR-374b/bta-miR-374a-5p/bta-miR-374b-5p	40537162	40537167
ENSBTAT00000022116	ENSBTAG00000016627	chr9	+	WASF1	miR-487b-5p/UGUGGUUAAGCGGAGCUGAGAGAAG	40575657	40575662
ENSBTAT00000022116	ENSBTAG00000016627	chr9	+	WASF1	miR-5011-5p/bta-miR-1277-5p	40543465	40543470
ENSBTAT00000022116	ENSBTAG00000016627	chr9	+	WASF1	miR-543-3p/miR-543/bta-miR-543-3p	40522927	40522932
ENSBTAT00000022116	ENSBTAG00000016627	chr9	+	WASF1	miR-548d-5p/AGCAAAAAUGUGCUAGUGCCAAA	40551855	40551860
ENSBTAT00000022116	ENSBTAG00000016627	chr9	+	WASF1	miR-665-3p/miR-665/miR-12303-5p/UCCAGGAGCUCUCAAUCUAGUG	40520754	40520759
ENSBTAT00000022116	ENSBTAG00000016627	chr9	+	WASF1	miR-674-3p/bta-miR-7862-5p/CACAGCUCCGAUAUGCAAUGGGUA	40521055	40521060
ENSBTAT00000022116	ENSBTAG00000016627	chr9	+	WASF1	miR-6818-5p/GUGUGUGAUCUGUCAGGCUCGG	40545580	40545585
ENSBTAT00000022116	ENSBTAG00000016627	chr9	+	WASF1	miR-7646-3p/miR-12199-3p/ACACUGGUACAAGGGUUGGGAGA	40584802	40584807
ENSBTAT00000022119	ENSBTAG00000016630	chr21	-	MEX3B	AAGAAGUGCACCAUGUUUGUUU	24336843	24336848
ENSBTAT00000022119	ENSBTAG00000016630	chr21	-	MEX3B	ACAGAUCUUAAGAAUAUACAGC	24336490	24336495
ENSBTAT00000022119	ENSBTAG00000016630	chr21	-	MEX3B	ACGAUGUAGUCCAAAGGCACAUA	24336663	24336668
ENSBTAT00000022119	ENSBTAG00000016630	chr21	-	MEX3B	AGCCACAAUCACCUUCUGAUCU	24336884	24336889
ENSBTAT00000022119	ENSBTAG00000016630	chr21	-	MEX3B	bta-miR-26c-5p	24335893	24335898
ENSBTAT00000022119	ENSBTAG00000016630	chr21	-	MEX3B	CCUCCAGACCCCUAGUUCAGGG	24336449	24336454
ENSBTAT00000022119	ENSBTAG00000016630	chr21	-	MEX3B	CCUCGGGGCAGCUCAGUACAGGA	24336160	24336165
ENSBTAT00000022119	ENSBTAG00000016630	chr21	-	MEX3B	GCGGUAGCGGAAGCGGUAACUG	24336392	24336397
ENSBTAT00000022119	ENSBTAG00000016630	chr21	-	MEX3B	GUUGGUCAACGGUCUCUAGGUGC	24336956	24336961
ENSBTAT00000022119	ENSBTAG00000016630	chr21	-	MEX3B	miR-10162-5p/bta-miR-10162-5p	24335905	24335910
ENSBTAT00000022119	ENSBTAG00000016630	chr21	-	MEX3B	miR-10182-3p/bta-miR-10182-3p	24336413	24336418
ENSBTAT00000022119	ENSBTAG00000016630	chr21	-	MEX3B	miR-10225a/miR-10225b/miR-12376-5p/bta-miR-10225a-3p	24336723	24336728
ENSBTAT00000022119	ENSBTAG00000016630	chr21	-	MEX3B	miR-1205/miR-10179-5p/miR-10394-5p/GCUGCAGGCAGGCGACCACGUG	24336066	24336071
ENSBTAT00000022119	ENSBTAG00000016630	chr21	-	MEX3B	miR-1301-3p/miR-1301/miR-5047/miR-10166-5p/bta-miR-1301-3p	24335933	24335938
ENSBTAT00000022119	ENSBTAG00000016630	chr21	-	MEX3B	miR-1307-3p/miR-1307/bta-miR-1307-3p	24336850	24336855
ENSBTAT00000022119	ENSBTAG00000016630	chr21	-	MEX3B	miR-136-5p/miR-136/bta-miR-136-5p	24335590	24335595
ENSBTAT00000022119	ENSBTAG00000016630	chr21	-	MEX3B	miR-137-3p/miR-137/miR-137b-3p/bta-miR-137-3p	24336818	24336823
ENSBTAT00000022119	ENSBTAG00000016630	chr21	-	MEX3B	miR-138-5p/miR-138/miR-138b/miR-138a/bta-miR-138-5p	24336328	24336333
ENSBTAT00000022119	ENSBTAG00000016630	chr21	-	MEX3B	miR-143-3p/miR-143/miR-1721/miR-4770/miR-6088/miR-6595-5p/miR-6632-5p/bta-miR-143-3p	24336860	24336865
ENSBTAT00000022119	ENSBTAG00000016630	chr21	-	MEX3B	miR-144-5p/bta-miR-144-5p	24336945	24336950
ENSBTAT00000022119	ENSBTAG00000016630	chr21	-	MEX3B	miR-147/miR-147-3p/miR-147b-3p/miR-147b/bta-miR-147-3p	24336672	24336677
ENSBTAT00000022119	ENSBTAG00000016630	chr21	-	MEX3B	miR-149-5p/miR-149/miR-7290-5p/miR-7348-3p/bta-miR-149-5p	24335981	24335986
ENSBTAT00000022119	ENSBTAG00000016630	chr21	-	MEX3B	miR-15a-5p/miR-16-5p/miR-15b-5p/miR-195a-5p/miR-195-5p/miR-322-5p/miR-15a/miR-424-5p/miR-15b/miR-16/miR-497-5p/miR-497a-5p/miR-16b/miR-16c/miR-16a/miR-15c/miR-195/miR-497/miR-15c-5p/miR-16c-5p/miR-1907/miR-424/miR-195b/miR-6342/miR-6353/miR-6419/miR-6838-5p/miR-12274-5p/miR-16b-5p/bta-miR-16b-5p/bta-miR-15b-5p/bta-miR-16a-5p/bta-miR-15a-5p/bta-miR-195-5p/bta-miR-497-5p/bta-miR-424-5p/CAGCAGCAUACGCCGGCGGGAA	24336019	24336024
ENSBTAT00000022119	ENSBTAG00000016630	chr21	-	MEX3B	miR-1764-3p/bta-miR-191b-3p/AGCUGCUUCCCCUGACACUCAG	24336680	24336685
ENSBTAT00000022119	ENSBTAG00000016630	chr21	-	MEX3B	miR-181a-2-3p/bta-miR-181a-3p	24336003	24336008
ENSBTAT00000022119	ENSBTAG00000016630	chr21	-	MEX3B	miR-182-5p/miR-182/bta-miR-182-5p	24335804	24335809
ENSBTAT00000022119	ENSBTAG00000016630	chr21	-	MEX3B	miR-199a-5p/miR-199b-5p/miR-199-5p/miR-199a/miR-199b/miR-199b-1-5p/bta-miR-199b-5p	24335622	24335627
ENSBTAT00000022119	ENSBTAG00000016630	chr21	-	MEX3B	miR-19a-3p/miR-19b-3p/miR-19a/miR-19b/miR-12236-3p/bta-miR-19a-3p/bta-miR-19b-3p/AGUGCAAAGAGCAGUUACCACA	24335892	24335897
ENSBTAT00000022119	ENSBTAG00000016630	chr21	-	MEX3B	miR-19a-3p/miR-19b-3p/miR-19a/miR-19b/miR-12236-3p/bta-miR-19a-3p/bta-miR-19b-3p/AGUGCAAAGAGCAGUUACCACA	24335893	24335898
ENSBTAT00000022119	ENSBTAG00000016630	chr21	-	MEX3B	miR-2131-5p/GUGCAGAACUUAGCCACUGUGAA	24335595	24335600
ENSBTAT00000022119	ENSBTAG00000016630	chr21	-	MEX3B	miR-214-5p/miR-214b-5p/bta-miR-214-5p/UGCCUGUCAAGCCUGUGCUCAG	24336619	24336624
ENSBTAT00000022119	ENSBTAG00000016630	chr21	-	MEX3B	miR-2299-3p/miR-7059-5p/miR-12026/bta-miR-2299-3p	24335993	24335998
ENSBTAT00000022119	ENSBTAG00000016630	chr21	-	MEX3B	miR-2299-3p/miR-7059-5p/miR-12026/bta-miR-2299-3p	24336081	24336086
ENSBTAT00000022119	ENSBTAG00000016630	chr21	-	MEX3B	miR-2308/bta-miR-2308-3p	24336441	24336446
ENSBTAT00000022119	ENSBTAG00000016630	chr21	-	MEX3B	miR-2387/bta-miR-2387-3p	24336178	24336183
ENSBTAT00000022119	ENSBTAG00000016630	chr21	-	MEX3B	miR-2454-5p/miR-7069-5p/miR-7306-5p/miR-12341-5p/CUGGGGGCACUGGCCAGGCUGU	24336282	24336287
ENSBTAT00000022119	ENSBTAG00000016630	chr21	-	MEX3B	miR-2454-5p/miR-7069-5p/miR-7306-5p/miR-12341-5p/CUGGGGGCACUGGCCAGGCUGU	24336283	24336288
ENSBTAT00000022119	ENSBTAG00000016630	chr21	-	MEX3B	miR-291a-3p/miR-294-3p/miR-295-3p/miR-302a-3p/miR-302b-3p/miR-302c-3p/miR-302d-3p/miR-372-3p/miR-373-3p/miR-93/miR-93-5p/miR-520e-3p/miR-520a-3p/miR-520b-3p/miR-520c-3p/miR-520d-3p/miR-302d/miR-302/miR-93a/miR-428a/miR-302b/miR-302c/miR-302a/miR-302e/miR-373/miR-518a-3p/miR-519a-3p/miR-106a/miR-372/miR-520a/miR-520b/miR-520d/miR-520e/miR-105/miR-12211-5p/bta-miR-302d-3p	24336845	24336850
ENSBTAT00000022119	ENSBTAG00000016630	chr21	-	MEX3B	miR-299-2/UUAUGUGGGAGAAUGCAGAACAG	24336668	24336673
ENSBTAT00000022119	ENSBTAG00000016630	chr21	-	MEX3B	miR-299a-3p/miR-299-3p/miR-299b-3p/bta-miR-299-3p	24336572	24336577
ENSBTAT00000022119	ENSBTAG00000016630	chr21	-	MEX3B	miR-3073b-3p/miR-6521/bta-miR-6521-3p	24336702	24336707
ENSBTAT00000022119	ENSBTAG00000016630	chr21	-	MEX3B	miR-30b-3p/miR-1982-5p/miR-3689a-3p/miR-3689b-3p/miR-3689c/miR-6779-5p/miR-6780a-5p/miR-1273h-5p/bta-miR-30b-3p	24336991	24336996
ENSBTAT00000022119	ENSBTAG00000016630	chr21	-	MEX3B	miR-329-5p/miR-329a/miR-329b/AGAGGUUUCCCGUGUAUGUUUCA	24335602	24335607
ENSBTAT00000022119	ENSBTAG00000016630	chr21	-	MEX3B	miR-330-3p/miR-330/miR-6240/bta-miR-330-3p	24335646	24335651
ENSBTAT00000022119	ENSBTAG00000016630	chr21	-	MEX3B	miR-336-3p/miR-2299-5p/miR-378j/miR-6839-5p/bta-miR-2299-5p	24336754	24336759
ENSBTAT00000022119	ENSBTAG00000016630	chr21	-	MEX3B	miR-361-3p/bta-miR-361-3p	24335956	24335961
ENSBTAT00000022119	ENSBTAG00000016630	chr21	-	MEX3B	miR-377-5p/miR-672-5p/miR-377/miR-6086/bta-miR-377-5p	24335602	24335607
ENSBTAT00000022119	ENSBTAG00000016630	chr21	-	MEX3B	miR-378g/miR-6637-3p/miR-7482-5p/GCUGGGCUGCGUCGGCGCUCGGA	24336276	24336281
ENSBTAT00000022119	ENSBTAG00000016630	chr21	-	MEX3B	miR-3929/miR-4478/bta-miR-873-3p	24336455	24336460
ENSBTAT00000022119	ENSBTAG00000016630	chr21	-	MEX3B	miR-423-3p/bta-miR-423-3p	24336158	24336163
ENSBTAT00000022119	ENSBTAG00000016630	chr21	-	MEX3B	miR-4467/miR-10400-5p/CGGCGGCGGCGACUCCGGACGC	24336122	24336127
ENSBTAT00000022119	ENSBTAG00000016630	chr21	-	MEX3B	miR-485-5p/miR-1698/miR-1703-5p/miR-485/miR-1962/miR-6618-5p/miR-6884-5p/bta-miR-485-5p	24336454	24336459
ENSBTAT00000022119	ENSBTAG00000016630	chr21	-	MEX3B	miR-503-5p/miR-503/miR-6519/bta-miR-503-5p	24336019	24336024
ENSBTAT00000022119	ENSBTAG00000016630	chr21	-	MEX3B	miR-5114/miR-7094b-2-5p/ACUGGAGACACGUGCACUGUAGA	24336398	24336403
ENSBTAT00000022119	ENSBTAG00000016630	chr21	-	MEX3B	miR-532-5p/miR-532/miR-511-5p/miR-6339/miR-6386/bta-miR-532-5p	24336617	24336622
ENSBTAT00000022119	ENSBTAG00000016630	chr21	-	MEX3B	miR-548s/miR-2285dm/UUGGCCAAAAAUACCUUCAGGU	24336882	24336887
ENSBTAT00000022119	ENSBTAG00000016630	chr21	-	MEX3B	miR-6416-3p/miR-7201-5p/CCAAAGAGUUCAUUGAGGUUUU	24336912	24336917
ENSBTAT00000022119	ENSBTAG00000016630	chr21	-	MEX3B	miR-6516-3p/AAUGUAUGUUCUCUGAUCAACC	24336665	24336670
ENSBTAT00000022119	ENSBTAG00000016630	chr21	-	MEX3B	miR-654-5p/miR-541-3p/miR-541/bta-miR-654-5p	24336439	24336444
ENSBTAT00000022119	ENSBTAG00000016630	chr21	-	MEX3B	miR-6651-5p/ACCAGGUUCCACCCCAGCAGGC	24335958	24335963
ENSBTAT00000022119	ENSBTAG00000016630	chr21	-	MEX3B	miR-679-3p/CGCAAGGUCGGUUCUACGGGUG	24335894	24335899
ENSBTAT00000022119	ENSBTAG00000016630	chr21	-	MEX3B	miR-6804-3p/miR-11974/bta-miR-11974-3p	24336750	24336755
ENSBTAT00000022119	ENSBTAG00000016630	chr21	-	MEX3B	miR-7108-3p/miR-12245-3p/CCCCGCCCCCGCCGUUCCCCCCUC	24336200	24336205
ENSBTAT00000022119	ENSBTAG00000016630	chr21	-	MEX3B	miR-7158-5p/UGCUCAAUAAAUACCCGUUGAAU	24336543	24336548
ENSBTAT00000022119	ENSBTAG00000016630	chr21	-	MEX3B	miR-7198-5p/AUCAGGAACUGCCUUUCUCUCCA	24335503	24335508
ENSBTAT00000022119	ENSBTAG00000016630	chr21	-	MEX3B	miR-7262h-3p/GAAGCCUACAGCACCCGGUAUU	24336189	24336194
ENSBTAT00000022119	ENSBTAG00000016630	chr21	-	MEX3B	miR-7379-3p/UCUGGAUGUAGUUGUGCUGCAG	24336754	24336759
ENSBTAT00000022119	ENSBTAG00000016630	chr21	-	MEX3B	miR-7475-5p/ACGCCGCCGACGACACUCUCCG	24336208	24336213
ENSBTAT00000022119	ENSBTAG00000016630	chr21	-	MEX3B	miR-7a-1-3p/miR-3065-5p/miR-3065/ACAACAAAAUCACUAGUCUUCCAG	24336909	24336914
ENSBTAT00000022119	ENSBTAG00000016630	chr21	-	MEX3B	miR-874-3p/miR-874/miR-191-3p/bta-miR-874-3p	24336767	24336772
ENSBTAT00000022119	ENSBTAG00000016630	chr21	-	MEX3B	UCUUCUCGGGAAAACUGUACCUCAU	24335566	24335571
ENSBTAT00000022119	ENSBTAG00000016630	chr21	-	MEX3B	UGGGUCGCGACCUCUCCCUGGU	24335840	24335845
ENSBTAT00000022119	ENSBTAG00000016630	chr21	-	MEX3B	UUGGUCUAUGACCUCUAAGCCUA	24336956	24336961
ENSBTAT00000022119	ENSBTAG00000016630	chr21	-	MEX3B	UUGGUCUAUGACCUCUAAGCCUA	24336957	24336962
ENSBTAT00000022120	ENSBTAG00000016629	chr25	-	ADCY9	ACAGCUCAGAACCCGGAGGUCUC	3321578	3321583
ENSBTAT00000022120	ENSBTAG00000016629	chr25	-	ADCY9	ACGCUGCAAAGCCAGGCCUUCCA	3310212	3310217
ENSBTAT00000022120	ENSBTAG00000016629	chr25	-	ADCY9	AGACUCAUUUGAGACGAUGAUG	3316275	3316280
ENSBTAT00000022120	ENSBTAG00000016629	chr25	-	ADCY9	AGCCACAAUCACCUUCUGAUCU	3329288	3329293
ENSBTAT00000022120	ENSBTAG00000016629	chr25	-	ADCY9	AGGAUGCAGAGUCUGGACCGUG	3267792	3267797
ENSBTAT00000022120	ENSBTAG00000016629	chr25	-	ADCY9	CACCUCAUACGGUCCUGCCCUCA	3309754	3309759
ENSBTAT00000022120	ENSBTAG00000016629	chr25	-	ADCY9	CCUCCAGACCCCUAGUUCAGGG	3334417	3334422
ENSBTAT00000022120	ENSBTAG00000016629	chr25	-	ADCY9	GUUAAACAUCACUGCAAGUCUUAA	3320249	3320254
ENSBTAT00000022120	ENSBTAG00000016629	chr25	-	ADCY9	miR-1197-3p/miR-1197/bta-miR-1197-3p	3253552	3253557
ENSBTAT00000022120	ENSBTAG00000016629	chr25	-	ADCY9	miR-1205/miR-10179-5p/miR-10394-5p/GCUGCAGGCAGGCGACCACGUG	3275521	3275526
ENSBTAT00000022120	ENSBTAG00000016629	chr25	-	ADCY9	miR-125a-5p/miR-125b-5p/miR-351-5p/miR-125b/miR-125a/miR-670/miR-670-5p/miR-4319/miR-6367/miR-6394/bta-miR-125b-5p/bta-miR-125a-5p/GCCCUGAGUUUAGGCAGCAGUU	3300070	3300075
ENSBTAT00000022120	ENSBTAG00000016629	chr25	-	ADCY9	miR-128-3p/miR-216a-3p/miR-128a-3p/miR-128/miR-128b-3p/miR-3681-3p/miR-6539/bta-miR-128-3p	3342270	3342275
ENSBTAT00000022120	ENSBTAG00000016629	chr25	-	ADCY9	miR-128-3p/miR-216a-3p/miR-128a-3p/miR-128/miR-128b-3p/miR-3681-3p/miR-6539/bta-miR-128-3p	3342271	3342276
ENSBTAT00000022120	ENSBTAG00000016629	chr25	-	ADCY9	miR-1301-3p/miR-1301/miR-5047/miR-10166-5p/bta-miR-1301-3p	3243740	3243745
ENSBTAT00000022120	ENSBTAG00000016629	chr25	-	ADCY9	miR-141-3p/miR-200a-3p/miR-200a/miR-141/bta-miR-141-3p/bta-miR-200a-3p	3342263	3342268
ENSBTAT00000022120	ENSBTAG00000016629	chr25	-	ADCY9	miR-15a-5p/miR-16-5p/miR-15b-5p/miR-195a-5p/miR-195-5p/miR-322-5p/miR-15a/miR-424-5p/miR-15b/miR-16/miR-497-5p/miR-497a-5p/miR-16b/miR-16c/miR-16a/miR-15c/miR-195/miR-497/miR-15c-5p/miR-16c-5p/miR-1907/miR-424/miR-195b/miR-6342/miR-6353/miR-6419/miR-6838-5p/miR-12274-5p/miR-16b-5p/bta-miR-16b-5p/bta-miR-15b-5p/bta-miR-16a-5p/bta-miR-15a-5p/bta-miR-195-5p/bta-miR-497-5p/bta-miR-424-5p/CAGCAGCAUACGCCGGCGGGAA	3296342	3296347
ENSBTAT00000022120	ENSBTAG00000016629	chr25	-	ADCY9	miR-17-5p/miR-20a-5p/miR-93-5p/miR-106a-5p/miR-106b-5p/miR-106-5p/miR-20b-5p/miR-20a/miR-106b/miR-106a/miR-526b-3p/miR-519d-3p/miR-106/miR-20b/miR-93/miR-427/miR-519d/miR-6383/miR-1643b-3p/bta-miR-17-5p/bta-miR-20a-5p/bta-miR-106b-5p/bta-miR-93-5p/bta-miR-20b-5p/bta-miR-106a-5p	3331571	3331576
ENSBTAT00000022120	ENSBTAG00000016629	chr25	-	ADCY9	miR-1785/miR-2443/miR-3616-3p/bta-miR-2443-5p	3332587	3332592
ENSBTAT00000022120	ENSBTAG00000016629	chr25	-	ADCY9	miR-1785/miR-2443/miR-3616-3p/bta-miR-2443-5p	3332588	3332593
ENSBTAT00000022120	ENSBTAG00000016629	chr25	-	ADCY9	miR-181a-5p/miR-181b-5p/miR-181c-5p/miR-181c/miR-181b/miR-181d-5p/miR-181a/miR-181d/miR-4262/bta-miR-181c-5p/bta-miR-181d-5p/bta-miR-181b-5p	3322750	3322755
ENSBTAT00000022120	ENSBTAG00000016629	chr25	-	ADCY9	miR-181a-5p/miR-181b-5p/miR-181c-5p/miR-181c/miR-181b/miR-181d-5p/miR-181a/miR-181d/miR-4262/bta-miR-181c-5p/bta-miR-181d-5p/bta-miR-181b-5p	3333148	3333153
ENSBTAT00000022120	ENSBTAG00000016629	chr25	-	ADCY9	miR-192-5p/miR-215-5p/miR-215/miR-192/bta-miR-215-5p/bta-miR-192-5p	3317153	3317158
ENSBTAT00000022120	ENSBTAG00000016629	chr25	-	ADCY9	miR-194-5p/miR-194/bta-miR-194-5p	3314875	3314880
ENSBTAT00000022120	ENSBTAG00000016629	chr25	-	ADCY9	miR-19a-3p/miR-19b-3p/miR-19a/miR-19b/miR-12236-3p/bta-miR-19a-3p/bta-miR-19b-3p/AGUGCAAAGAGCAGUUACCACA	3273324	3273329
ENSBTAT00000022120	ENSBTAG00000016629	chr25	-	ADCY9	miR-19a-3p/miR-19b-3p/miR-19a/miR-19b/miR-12236-3p/bta-miR-19a-3p/bta-miR-19b-3p/AGUGCAAAGAGCAGUUACCACA	3341038	3341043
ENSBTAT00000022120	ENSBTAG00000016629	chr25	-	ADCY9	miR-19a-3p/miR-19b-3p/miR-19a/miR-19b/miR-12236-3p/bta-miR-19a-3p/bta-miR-19b-3p/AGUGCAAAGAGCAGUUACCACA	3341039	3341044
ENSBTAT00000022120	ENSBTAG00000016629	chr25	-	ADCY9	miR-200b-3p/miR-200c-3p/miR-429/miR-429-3p/miR-200b/miR-200c/miR-548a/bta-miR-200c-3p/bta-miR-429-3p/bta-miR-200b-3p	3278333	3278338
ENSBTAT00000022120	ENSBTAG00000016629	chr25	-	ADCY9	miR-200b-3p/miR-200c-3p/miR-429/miR-429-3p/miR-200b/miR-200c/miR-548a/bta-miR-200c-3p/bta-miR-429-3p/bta-miR-200b-3p	3334781	3334786
ENSBTAT00000022120	ENSBTAG00000016629	chr25	-	ADCY9	miR-205-5p/miR-205/miR-205b/miR-205a/bta-miR-205-5p	3337172	3337177
ENSBTAT00000022120	ENSBTAG00000016629	chr25	-	ADCY9	miR-2110/miR-6525/miR-7231-5p/bta-miR-6525-5p	3290693	3290698
ENSBTAT00000022120	ENSBTAG00000016629	chr25	-	ADCY9	miR-2115-5p/AGCUUCCAGUCAAGGAUGUUUACA/AGCUUCCAGUCGAGGAUGUUUACA/AGCUUCCAGUCGGGGAUGUUUACA	3301496	3301501
ENSBTAT00000022120	ENSBTAG00000016629	chr25	-	ADCY9	miR-224-5p/miR-224/bta-miR-224-5p	3330048	3330053
ENSBTAT00000022120	ENSBTAG00000016629	chr25	-	ADCY9	miR-2284ac/bta-miR-2285ai-5p	3341477	3341482
ENSBTAT00000022120	ENSBTAG00000016629	chr25	-	ADCY9	miR-2284j/miR-2284d/miR-2284n/miR-2284k/miR-2284c/miR-2284v/miR-2284m/miR-2284ab/miR-2285am-5p/miR-2285au/miR-2285bt/miR-2285dc/bta-miR-2284ab-5p/bta-miR-2285bt-5p	3323476	3323481
ENSBTAT00000022120	ENSBTAG00000016629	chr25	-	ADCY9	miR-2284j/miR-2284d/miR-2284n/miR-2284k/miR-2284c/miR-2284v/miR-2284m/miR-2284ab/miR-2285am-5p/miR-2285au/miR-2285bt/miR-2285dc/bta-miR-2284ab-5p/bta-miR-2285bt-5p	3336535	3336540
ENSBTAT00000022120	ENSBTAG00000016629	chr25	-	ADCY9	miR-2284z/miR-2284aa/miR-12136/CAAAAAGUCCACUCGGUUUUUU	3253345	3253350
ENSBTAT00000022120	ENSBTAG00000016629	chr25	-	ADCY9	miR-2285bc/miR-2285cc/miR-2285ce/miR-2285da/miR-2285dd/miR-2285df/bta-miR-2285bc-3p	3268433	3268438
ENSBTAT00000022120	ENSBTAG00000016629	chr25	-	ADCY9	miR-2285bc/miR-2285cc/miR-2285ce/miR-2285da/miR-2285dd/miR-2285df/bta-miR-2285bc-3p	3297996	3298001
ENSBTAT00000022120	ENSBTAG00000016629	chr25	-	ADCY9	miR-2285bc/miR-2285cc/miR-2285ce/miR-2285da/miR-2285dd/miR-2285df/bta-miR-2285bc-3p	3299458	3299463
ENSBTAT00000022120	ENSBTAG00000016629	chr25	-	ADCY9	miR-2285bw/bta-miR-2285u-3p	3268431	3268436
ENSBTAT00000022120	ENSBTAG00000016629	chr25	-	ADCY9	miR-2350/miR-7472-3p/bta-miR-2350-3p	3253693	3253698
ENSBTAT00000022120	ENSBTAG00000016629	chr25	-	ADCY9	miR-2387/bta-miR-2387-3p	3275453	3275458
ENSBTAT00000022120	ENSBTAG00000016629	chr25	-	ADCY9	miR-2402/CUACCUGCACGAACAGCACUUUG/CUACCUGCACUGUAAGCACUUUU	3339899	3339904
ENSBTAT00000022120	ENSBTAG00000016629	chr25	-	ADCY9	miR-2425-5p/miR-6501/bta-miR-2425-5p	3278651	3278656
ENSBTAT00000022120	ENSBTAG00000016629	chr25	-	ADCY9	miR-2441/miR-4436a/miR-5000-3p/miR-6614-3p/miR-7177-5p/miR-8898/GCAGGACAUGUGGGUUCUAUCCC	3322310	3322315
ENSBTAT00000022120	ENSBTAG00000016629	chr25	-	ADCY9	miR-2454-5p/miR-7069-5p/miR-7306-5p/miR-12341-5p/CUGGGGGCACUGGCCAGGCUGU	3317675	3317680
ENSBTAT00000022120	ENSBTAG00000016629	chr25	-	ADCY9	miR-25-3p/miR-32-5p/miR-92a-3p/miR-363-3p/miR-367-3p/miR-92-3p/miR-32/miR-92/miR-25/miR-92b-3p/miR-367/miR-92a/miR-92b/miR-363/bta-miR-92b-3p/bta-miR-32-5p/bta-miR-92a-3p/bta-miR-25-3p	3250177	3250182
ENSBTAT00000022120	ENSBTAG00000016629	chr25	-	ADCY9	miR-26a-5p/miR-26b-5p/miR-26a/miR-26b/miR-26/miR-1297/miR-26-5p/miR-4465/miR-26a-2-5p/bta-miR-26b-5p/bta-miR-26a-5p	3340491	3340496
ENSBTAT00000022120	ENSBTAG00000016629	chr25	-	ADCY9	miR-26a-5p/miR-26b-5p/miR-26a/miR-26b/miR-26/miR-1297/miR-26-5p/miR-4465/miR-26a-2-5p/bta-miR-26b-5p/bta-miR-26a-5p	3340492	3340497
ENSBTAT00000022120	ENSBTAG00000016629	chr25	-	ADCY9	miR-27a-3p/miR-27b-3p/miR-27a/miR-27b/miR-27c/miR-9985/bta-miR-27a-3p/bta-miR-27b-3p	3321360	3321365
ENSBTAT00000022120	ENSBTAG00000016629	chr25	-	ADCY9	miR-27a-3p/miR-27b-3p/miR-27a/miR-27b/miR-27c/miR-9985/bta-miR-27a-3p/bta-miR-27b-3p	3321361	3321366
ENSBTAT00000022120	ENSBTAG00000016629	chr25	-	ADCY9	miR-291a-3p/miR-294-3p/miR-295-3p/miR-302a-3p/miR-302b-3p/miR-302c-3p/miR-302d-3p/miR-372-3p/miR-373-3p/miR-93/miR-93-5p/miR-520e-3p/miR-520a-3p/miR-520b-3p/miR-520c-3p/miR-520d-3p/miR-302d/miR-302/miR-93a/miR-428a/miR-302b/miR-302c/miR-302a/miR-302e/miR-373/miR-518a-3p/miR-519a-3p/miR-106a/miR-372/miR-520a/miR-520b/miR-520d/miR-520e/miR-105/miR-12211-5p/bta-miR-302d-3p	3335084	3335089
ENSBTAT00000022120	ENSBTAG00000016629	chr25	-	ADCY9	miR-299-2/UUAUGUGGGAGAAUGCAGAACAG	3257309	3257314
ENSBTAT00000022120	ENSBTAG00000016629	chr25	-	ADCY9	miR-29b-1-5p/miR-29b-2-5p/bta-miR-29b-5p	3328362	3328367
ENSBTAT00000022120	ENSBTAG00000016629	chr25	-	ADCY9	miR-301a-5p/miR-301b-5p/miR-6952-3p/miR-7205-3p/bta-miR-301a-5p	3323662	3323667
ENSBTAT00000022120	ENSBTAG00000016629	chr25	-	ADCY9	miR-3082-5p/miR-4797-5p/miR-12401-5p/GACAGAGUGCAGACCAGGGUCU	3331784	3331789
ENSBTAT00000022120	ENSBTAG00000016629	chr25	-	ADCY9	miR-30b-3p/miR-1982-5p/miR-3689a-3p/miR-3689b-3p/miR-3689c/miR-6779-5p/miR-6780a-5p/miR-1273h-5p/bta-miR-30b-3p	3259117	3259122
ENSBTAT00000022120	ENSBTAG00000016629	chr25	-	ADCY9	miR-323/bta-miR-323-3p	3332916	3332921
ENSBTAT00000022120	ENSBTAG00000016629	chr25	-	ADCY9	miR-329-3p/miR-362-3p/miR-329/miR-362/miR-329a/miR-329b/bta-miR-329a-3p/bta-miR-329b-3p	3294565	3294570
ENSBTAT00000022120	ENSBTAG00000016629	chr25	-	ADCY9	miR-329-3p/miR-362-3p/miR-329/miR-362/miR-329a/miR-329b/bta-miR-329a-3p/bta-miR-329b-3p	3295047	3295052
ENSBTAT00000022120	ENSBTAG00000016629	chr25	-	ADCY9	miR-330-3p/miR-330/miR-6240/bta-miR-330-3p	3275937	3275942
ENSBTAT00000022120	ENSBTAG00000016629	chr25	-	ADCY9	miR-331-3p/miR-331/bta-miR-331-3p	3301547	3301552
ENSBTAT00000022120	ENSBTAG00000016629	chr25	-	ADCY9	miR-342-3p/miR-342/bta-miR-342-3p/ACUCACACCUAGGUUCCAAGGAUU	3322043	3322048
ENSBTAT00000022120	ENSBTAG00000016629	chr25	-	ADCY9	miR-345-3p/miR-345/miR-2411-3p/miR-4539/miR-12113/bta-miR-345-3p	3326157	3326162
ENSBTAT00000022120	ENSBTAG00000016629	chr25	-	ADCY9	miR-374a-3p/bta-miR-374a-3p	3341140	3341145
ENSBTAT00000022120	ENSBTAG00000016629	chr25	-	ADCY9	miR-378g/miR-6637-3p/miR-7482-5p/GCUGGGCUGCGUCGGCGCUCGGA	3285952	3285957
ENSBTAT00000022120	ENSBTAG00000016629	chr25	-	ADCY9	miR-3926/miR-2285ck/AGGCCAAAAAGUUAGUUCUGAU	3314117	3314122
ENSBTAT00000022120	ENSBTAG00000016629	chr25	-	ADCY9	miR-4277/miR-3600/bta-miR-3600-5p	3291697	3291702
ENSBTAT00000022120	ENSBTAG00000016629	chr25	-	ADCY9	miR-4781-3p/miR-6120-3p/bta-miR-6120-3p	3318736	3318741
ENSBTAT00000022120	ENSBTAG00000016629	chr25	-	ADCY9	miR-483-3p/miR-483/bta-miR-483-3p	3298610	3298615
ENSBTAT00000022120	ENSBTAG00000016629	chr25	-	ADCY9	miR-488-3p/miR-488/miR-2367-3p/miR-12316-3p/bta-miR-488-3p	3308408	3308413
ENSBTAT00000022120	ENSBTAG00000016629	chr25	-	ADCY9	miR-548c/miR-548e/miR-548at-3p/miR-2285h/miR-548ay-3p/miR-548j-3p/miR-2285dg/bta-miR-2285h-3p	3268433	3268438
ENSBTAT00000022120	ENSBTAG00000016629	chr25	-	ADCY9	miR-548d-3p/miR-548h-3p/miR-548b/miR-548z/miR-548ac/miR-2285u/miR-548bb-3p/miR-2285bm/bta-miR-2285bm-3p	3270668	3270673
ENSBTAT00000022120	ENSBTAG00000016629	chr25	-	ADCY9	miR-548d-5p/AGCAAAAAUGUGCUAGUGCCAAA	3340131	3340136
ENSBTAT00000022120	ENSBTAG00000016629	chr25	-	ADCY9	miR-548s/miR-2285dm/UUGGCCAAAAAUACCUUCAGGU	3268392	3268397
ENSBTAT00000022120	ENSBTAG00000016629	chr25	-	ADCY9	miR-5693/UCAGUGGCAGAGUGCAGGGACCUC	3294669	3294674
ENSBTAT00000022120	ENSBTAG00000016629	chr25	-	ADCY9	miR-628-5p/miR-628/miR-9718/bta-miR-628-5p	3335633	3335638
ENSBTAT00000022120	ENSBTAG00000016629	chr25	-	ADCY9	miR-6416-3p/miR-7201-5p/CCAAAGAGUUCAUUGAGGUUUU	3275849	3275854
ENSBTAT00000022120	ENSBTAG00000016629	chr25	-	ADCY9	miR-6529a/miR-6529-5p/bta-miR-6529a-5p	3309678	3309683
ENSBTAT00000022120	ENSBTAG00000016629	chr25	-	ADCY9	miR-654-5p/miR-541-3p/miR-541/bta-miR-654-5p	3267141	3267146
ENSBTAT00000022120	ENSBTAG00000016629	chr25	-	ADCY9	miR-654-5p/miR-541-3p/miR-541/bta-miR-654-5p	3330984	3330989
ENSBTAT00000022120	ENSBTAG00000016629	chr25	-	ADCY9	miR-6624-3p/miR-7113-5p/miR-7226-5p/miR-11989/ACCAGGGAGAGGUCGCGACCCA	3340927	3340932
ENSBTAT00000022120	ENSBTAG00000016629	chr25	-	ADCY9	miR-6710-3p/miR-10164-3p/bta-miR-10164-3p	3341183	3341188
ENSBTAT00000022120	ENSBTAG00000016629	chr25	-	ADCY9	miR-674-3p/bta-miR-7862-5p/CACAGCUCCGAUAUGCAAUGGGUA	3301899	3301904
ENSBTAT00000022120	ENSBTAG00000016629	chr25	-	ADCY9	miR-6764-3p/miR-6824-3p/ACUCUGGUCAACCAGUCACACA	3336254	3336259
ENSBTAT00000022120	ENSBTAG00000016629	chr25	-	ADCY9	miR-7262h-3p/GAAGCCUACAGCACCCGGUAUU	3249358	3249363
ENSBTAT00000022120	ENSBTAG00000016629	chr25	-	ADCY9	miR-7678-5p/bta-miR-539-3p	3320737	3320742
ENSBTAT00000022120	ENSBTAG00000016629	chr25	-	ADCY9	miR-874-3p/miR-874/miR-191-3p/bta-miR-874-3p	3324903	3324908
ENSBTAT00000022120	ENSBTAG00000016629	chr25	-	ADCY9	UAGCAGAAGCAUUUCCGCACAC	3319542	3319547
ENSBTAT00000022125	ENSBTAG00000016633	chr17	-	NPY2R	CAGCCAAGCUCAGACGGAUCCGA	2060386	2060391
ENSBTAT00000022125	ENSBTAG00000016633	chr17	-	NPY2R	CUCUGCCCGCUCUCUGUCUUACAG	2061526	2061531
ENSBTAT00000022125	ENSBTAG00000016633	chr17	-	NPY2R	miR-1197-3p/miR-1197/bta-miR-1197-3p	2061628	2061633
ENSBTAT00000022125	ENSBTAG00000016633	chr17	-	NPY2R	miR-142a-5p/miR-142-5p/miR-5590-3p/bta-miR-2285f-5p	2060962	2060967
ENSBTAT00000022125	ENSBTAG00000016633	chr17	-	NPY2R	miR-1942/miR-7453-5p/bta-miR-219b-5p	2063400	2063405
ENSBTAT00000022125	ENSBTAG00000016633	chr17	-	NPY2R	miR-218-5p/miR-218a-5p/miR-218/miR-7002-3p/bta-miR-218-5p	2061307	2061312
ENSBTAT00000022125	ENSBTAG00000016633	chr17	-	NPY2R	miR-2285bc/miR-2285cc/miR-2285ce/miR-2285da/miR-2285dd/miR-2285df/bta-miR-2285bc-3p	2062807	2062812
ENSBTAT00000022125	ENSBTAG00000016633	chr17	-	NPY2R	miR-29a/miR-29a-3p/miR-5682/bta-miR-29a-3p	2060910	2060915
ENSBTAT00000022125	ENSBTAG00000016633	chr17	-	NPY2R	miR-302a-5p/miR-302a/bta-miR-302d-5p	2063236	2063241
ENSBTAT00000022125	ENSBTAG00000016633	chr17	-	NPY2R	miR-379-5p/miR-1193-5p/miR-379/miR-3529-5p/bta-miR-379-5p	2060434	2060439
ENSBTAT00000022125	ENSBTAG00000016633	chr17	-	NPY2R	miR-409-3p/miR-409/miR-7371m-3p/bta-miR-409a-3p/GAAUGUUGGAGAACUGCAGUU	2059587	2059592
ENSBTAT00000022125	ENSBTAG00000016633	chr17	-	NPY2R	miR-423-5p/miR-423a/miR-3184-5p/miR-3573-5p/miR-6921-5p/miR-11971/bta-miR-423-5p/UGAGGGGCCUCGGCCUACUGGU	2063675	2063680
ENSBTAT00000022125	ENSBTAG00000016633	chr17	-	NPY2R	miR-432-5p/miR-432/miR-7457-3p/bta-miR-432-5p	2062147	2062152
ENSBTAT00000022125	ENSBTAG00000016633	chr17	-	NPY2R	miR-500a-3p/miR-500/bta-miR-500-3p	2059674	2059679
ENSBTAT00000022125	ENSBTAG00000016633	chr17	-	NPY2R	miR-665-3p/miR-665/miR-12303-5p/UCCAGGAGCUCUCAAUCUAGUG	2062951	2062956
ENSBTAT00000022125	ENSBTAG00000016633	chr17	-	NPY2R	miR-6834-5p/UUGAGGGAGGAAGACAAGUGCU	2063675	2063680
ENSBTAT00000022125	ENSBTAG00000016633	chr17	-	NPY2R	miR-7312b-3p/UCUCUGCAGGCCGUGUGCUUUG	2062050	2062055
ENSBTAT00000022125	ENSBTAG00000016633	chr17	-	NPY2R	miR-7326-5p/ACAGAGAGCUUGCCCUUGUAUA	2061999	2062004
ENSBTAT00000022129	ENSBTAG00000016637	chr12	+	WBP4	AAAAACUCAAACGAACUUUUGG	11310724	11310729
ENSBTAT00000022129	ENSBTAG00000016637	chr12	+	WBP4	ACAAACACCAUUGUCACACUCCA	11309786	11309791
ENSBTAT00000022129	ENSBTAG00000016637	chr12	+	WBP4	ACAGUCUUCCUGGUACAGGCAG	11314056	11314061
ENSBTAT00000022129	ENSBTAG00000016637	chr12	+	WBP4	AUACUUUUUGGGGUAAGGGCUU	11321828	11321833
ENSBTAT00000022129	ENSBTAG00000016637	chr12	+	WBP4	CAGCCAAGCUCAGACGGAUCCGA	11310409	11310414
ENSBTAT00000022129	ENSBTAG00000016637	chr12	+	WBP4	CAGGUACACAAACAAUUCCGAG	11314163	11314168
ENSBTAT00000022129	ENSBTAG00000016637	chr12	+	WBP4	miR-1284/miR-3596c/ACUAUACAACCUACUACCUCA	11320290	11320295
ENSBTAT00000022129	ENSBTAG00000016637	chr12	+	WBP4	miR-129-5p/miR-129/miR-9983-3p/UUUUUUGCUGGAACAUUUCUGG	11319573	11319578
ENSBTAT00000022129	ENSBTAG00000016637	chr12	+	WBP4	miR-130a-3p/miR-301a-3p/miR-130b-3p/miR-454-3p/miR-301b-3p/miR-721/miR-130a/miR-130c/miR-130b/miR-301/miR-130c-3p/miR-301b/miR-301a/miR-454/miR-301-3p/miR-4295/miR-3666/miR-6341/miR-6389/bta-miR-130a-3p/bta-miR-301b-3p/bta-miR-454-3p/bta-miR-301a-3p	11312973	11312978
ENSBTAT00000022129	ENSBTAG00000016637	chr12	+	WBP4	miR-1329-5p/UACAGUGACCAGGUGACGACGG	11320639	11320644
ENSBTAT00000022129	ENSBTAG00000016637	chr12	+	WBP4	miR-138-2-3p/bta-miR-138-3p	11315257	11315262
ENSBTAT00000022129	ENSBTAG00000016637	chr12	+	WBP4	miR-141-3p/miR-200a-3p/miR-200a/miR-141/bta-miR-141-3p/bta-miR-200a-3p	11308451	11308456
ENSBTAT00000022129	ENSBTAG00000016637	chr12	+	WBP4	miR-142a-5p/miR-142-5p/miR-5590-3p/bta-miR-2285f-5p	11307317	11307322
ENSBTAT00000022129	ENSBTAG00000016637	chr12	+	WBP4	miR-149-5p/miR-149/miR-7290-5p/miR-7348-3p/bta-miR-149-5p	11307249	11307254
ENSBTAT00000022129	ENSBTAG00000016637	chr12	+	WBP4	miR-154b/bta-miR-154b-5p	11326518	11326523
ENSBTAT00000022129	ENSBTAG00000016637	chr12	+	WBP4	miR-155-5p/miR-155/bta-miR-155-5p	11314386	11314391
ENSBTAT00000022129	ENSBTAG00000016637	chr12	+	WBP4	miR-216a-3p/miR-12224-5p/bta-miR-216a-3p	11326877	11326882
ENSBTAT00000022129	ENSBTAG00000016637	chr12	+	WBP4	miR-22-3p/miR-22/bta-miR-22-3p	11323716	11323721
ENSBTAT00000022129	ENSBTAG00000016637	chr12	+	WBP4	miR-2284j/miR-2284d/miR-2284n/miR-2284k/miR-2284c/miR-2284v/miR-2284m/miR-2284ab/miR-2285am-5p/miR-2285au/miR-2285bt/miR-2285dc/bta-miR-2284ab-5p/bta-miR-2285bt-5p	11322389	11322394
ENSBTAT00000022129	ENSBTAG00000016637	chr12	+	WBP4	miR-2284x/miR-2285aj-5p/miR-2285bo/bta-miR-2284x-5p	11310607	11310612
ENSBTAT00000022129	ENSBTAG00000016637	chr12	+	WBP4	miR-2284z/miR-2284aa/miR-12136/CAAAAAGUCCACUCGGUUUUUU	11311831	11311836
ENSBTAT00000022129	ENSBTAG00000016637	chr12	+	WBP4	miR-2285bc/miR-2285cc/miR-2285ce/miR-2285da/miR-2285dd/miR-2285df/bta-miR-2285bc-3p	11322061	11322066
ENSBTAT00000022129	ENSBTAG00000016637	chr12	+	WBP4	miR-2285bc/miR-2285cc/miR-2285ce/miR-2285da/miR-2285dd/miR-2285df/bta-miR-2285bc-3p	11322062	11322067
ENSBTAT00000022129	ENSBTAG00000016637	chr12	+	WBP4	miR-2285bw/bta-miR-2285u-3p	11310240	11310245
ENSBTAT00000022129	ENSBTAG00000016637	chr12	+	WBP4	miR-2319b/miR-3664-5p/bta-miR-7860-5p	11315656	11315661
ENSBTAT00000022129	ENSBTAG00000016637	chr12	+	WBP4	miR-28-5p/miR-28a-5p/miR-28/miR-708-5p/miR-1653/miR-708/miR-3139/miR-7178-5p/bta-miR-708-5p/UAGGAGCUAUCAGAACUUAGUG	11309261	11309266
ENSBTAT00000022129	ENSBTAG00000016637	chr12	+	WBP4	miR-302a-5p/miR-302a/bta-miR-302d-5p	11307459	11307464
ENSBTAT00000022129	ENSBTAG00000016637	chr12	+	WBP4	miR-3071-3p/AUCAUCAAAACAAAUGGAGUCCU	11314136	11314141
ENSBTAT00000022129	ENSBTAG00000016637	chr12	+	WBP4	miR-323b-3p/AACAAUACAACUUACUACCUCA	11324937	11324942
ENSBTAT00000022129	ENSBTAG00000016637	chr12	+	WBP4	miR-323/bta-miR-323-3p	11311009	11311014
ENSBTAT00000022129	ENSBTAG00000016637	chr12	+	WBP4	miR-335-3p/bta-miR-335-3p	11320792	11320797
ENSBTAT00000022129	ENSBTAG00000016637	chr12	+	WBP4	miR-345-3p/miR-345/miR-2411-3p/miR-4539/miR-12113/bta-miR-345-3p	11313005	11313010
ENSBTAT00000022129	ENSBTAG00000016637	chr12	+	WBP4	miR-3570/GGUACAAUCAACGGUCGAUGGU	11314161	11314166
ENSBTAT00000022129	ENSBTAG00000016637	chr12	+	WBP4	miR-369-3p/miR-369/bta-miR-369-3p	11314364	11314369
ENSBTAT00000022129	ENSBTAG00000016637	chr12	+	WBP4	miR-381-3p/miR-539-3p/miR-300/miR-381/bta-miR-381-3p	11312668	11312673
ENSBTAT00000022129	ENSBTAG00000016637	chr12	+	WBP4	miR-490-3p/miR-490/bta-miR-490-3p	11318117	11318122
ENSBTAT00000022129	ENSBTAG00000016637	chr12	+	WBP4	miR-494-3p/miR-494/bta-miR-494-3p	11313416	11313421
ENSBTAT00000022129	ENSBTAG00000016637	chr12	+	WBP4	miR-495-3p/miR-495/miR-1192/miR-5688/miR-12200-5p/bta-miR-495-3p	11309788	11309793
ENSBTAT00000022129	ENSBTAG00000016637	chr12	+	WBP4	miR-544-5p/GCUUGUUAGGACUCUAAACAGUGUG/UCUUGUUAAGUUGCUCAGUCUU	11307580	11307585
ENSBTAT00000022129	ENSBTAG00000016637	chr12	+	WBP4	miR-548a-3p/miR-548e-3p/miR-548f-3p/miR-548a/miR-548f/miR-2285a/miR-548ar-3p/miR-548e/miR-548az-3p/miR-7859/miR-548bc/bta-miR-7859-3p	11326413	11326418
ENSBTAT00000022129	ENSBTAG00000016637	chr12	+	WBP4	miR-548d-3p/miR-548h-3p/miR-548b/miR-548z/miR-548ac/miR-2285u/miR-548bb-3p/miR-2285bm/bta-miR-2285bm-3p	11316074	11316079
ENSBTAT00000022129	ENSBTAG00000016637	chr12	+	WBP4	miR-548d-5p/AGCAAAAAUGUGCUAGUGCCAAA	11316155	11316160
ENSBTAT00000022129	ENSBTAG00000016637	chr12	+	WBP4	miR-6416-3p/miR-7201-5p/CCAAAGAGUUCAUUGAGGUUUU	11320386	11320391
ENSBTAT00000022129	ENSBTAG00000016637	chr12	+	WBP4	miR-654-5p/miR-541-3p/miR-541/bta-miR-654-5p	11328390	11328395
ENSBTAT00000022129	ENSBTAG00000016637	chr12	+	WBP4	miR-7222-3p/CCCAGGACCCGGAGCAGGCUGC	11320923	11320928
ENSBTAT00000022129	ENSBTAG00000016637	chr12	+	WBP4	miR-7326-5p/ACAGAGAGCUUGCCCUUGUAUA	11324319	11324324
ENSBTAT00000022129	ENSBTAG00000016637	chr12	+	WBP4	miR-769-5p/miR-769/bta-miR-769-5p	11319923	11319928
ENSBTAT00000022129	ENSBTAG00000016637	chr12	+	WBP4	miR-9-5p/miR-9a-5p/miR-9/miR-9b-5p/bta-miR-9-5p	11307700	11307705
ENSBTAT00000022131	ENSBTAG00000016635	chr12	-	COG6	AAAUCAGAAUCACACCUGGGGGA	22723737	22723742
ENSBTAT00000022131	ENSBTAG00000016635	chr12	-	COG6	AACAGACGAGUGUUGAUGC	22773355	22773360
ENSBTAT00000022131	ENSBTAG00000016635	chr12	-	COG6	ACAAGCCCAAGACCAUGCA	22772168	22772173
ENSBTAT00000022131	ENSBTAG00000016635	chr12	-	COG6	ACAGCUCAGAACCCGGAGGUCUC	22760904	22760909
ENSBTAT00000022131	ENSBTAG00000016635	chr12	-	COG6	ACUGAUAUCAGCUCAGUAGGCAC	22764932	22764937
ENSBTAT00000022131	ENSBTAG00000016635	chr12	-	COG6	AGACUCAUUUGAGACGAUGAUG	22763761	22763766
ENSBTAT00000022131	ENSBTAG00000016635	chr12	-	COG6	AGGAAAGCCUCCGCCCAACCCU	22736369	22736374
ENSBTAT00000022131	ENSBTAG00000016635	chr12	-	COG6	AUACUUUUUGGGGUAAGGGCUU	22764969	22764974
ENSBTAT00000022131	ENSBTAG00000016635	chr12	-	COG6	AUACUUUUUGGGGUAAGGGCUU	22765144	22765149
ENSBTAT00000022131	ENSBTAG00000016635	chr12	-	COG6	AUGUGUAUUCUUAAGAUCUGUU	22719809	22719814
ENSBTAT00000022131	ENSBTAG00000016635	chr12	-	COG6	bta-miR-193a-3p	22720970	22720975
ENSBTAT00000022131	ENSBTAG00000016635	chr12	-	COG6	bta-miR-2284w-3p	22757846	22757851
ENSBTAT00000022131	ENSBTAG00000016635	chr12	-	COG6	bta-miR-338-5p	22727617	22727622
ENSBTAT00000022131	ENSBTAG00000016635	chr12	-	COG6	CAAAGAGUUCACUUAGGUUUUU	22769731	22769736
ENSBTAT00000022131	ENSBTAG00000016635	chr12	-	COG6	CACAAGUUCGGAUCUACGGGUU	22738024	22738029
ENSBTAT00000022131	ENSBTAG00000016635	chr12	-	COG6	CACCAAUAUUUACGUGCUGCUA	22766157	22766162
ENSBTAT00000022131	ENSBTAG00000016635	chr12	-	COG6	CUAAAUCAUAGGAUUGCUGUGA	22768339	22768344
ENSBTAT00000022131	ENSBTAG00000016635	chr12	-	COG6	GCCCAAAAGUUCGUUCCAGUUUU	22767538	22767543
ENSBTAT00000022131	ENSBTAG00000016635	chr12	-	COG6	GCUUUUGAGCGCAUAGUACCUCC	22740050	22740055
ENSBTAT00000022131	ENSBTAG00000016635	chr12	-	COG6	let-7a-5p/let-7b-5p/let-7c-5p/let-7d-5p/let-7e-5p/let-7f-5p/miR-98-5p/let-7g-5p/let-7i-5p/let-7i/let-7b/let-7d/let-7j-5p/let-7k-5p/miR-98/let-7f/let-7c/let-7g/let-7e/let-7a/let-7j/miR-1961/miR-4458/miR-4500/miR-6134/let-7k/let-7l-5p/bta-let-7c-5p/bta-let-7a-5p/bta-let-7b-3p/bta-let-7i-5p/bta-let-7f-5p/bta-let-7d-5p/bta-let-7e-5p/bta-let-7g-5p/bta-miR-98-5p	22733303	22733308
ENSBTAT00000022131	ENSBTAG00000016635	chr12	-	COG6	miR-11992/bta-miR-11992-5p	22757592	22757597
ENSBTAT00000022131	ENSBTAG00000016635	chr12	-	COG6	miR-11994/bta-miR-11994-5p	22723488	22723493
ENSBTAT00000022131	ENSBTAG00000016635	chr12	-	COG6	miR-12214-3p/miR-12378-3p/UCACAUUUGCCUGCAGAGAUUU	22729135	22729140
ENSBTAT00000022131	ENSBTAG00000016635	chr12	-	COG6	miR-125a-5p/miR-125b-5p/miR-351-5p/miR-125b/miR-125a/miR-670/miR-670-5p/miR-4319/miR-6367/miR-6394/bta-miR-125b-5p/bta-miR-125a-5p/GCCCUGAGUUUAGGCAGCAGUU	22724752	22724757
ENSBTAT00000022131	ENSBTAG00000016635	chr12	-	COG6	miR-125b-2-3p/miR-224-5p/miR-125b-3p/miR-8880/bta-miR-125b-3p	22768179	22768184
ENSBTAT00000022131	ENSBTAG00000016635	chr12	-	COG6	miR-1306-5p/miR-1306/bta-miR-1306-5p	22769299	22769304
ENSBTAT00000022131	ENSBTAG00000016635	chr12	-	COG6	miR-1388-3p/miR-7166-5p/miR-1388a-3p/miR-1388b-3p/miR-352-3p/UUCUCAGGUUGGACAGUCCUGA	22741018	22741023
ENSBTAT00000022131	ENSBTAG00000016635	chr12	-	COG6	miR-1388-3p/miR-7166-5p/miR-1388a-3p/miR-1388b-3p/miR-352-3p/UUCUCAGGUUGGACAGUCCUGA	22763157	22763162
ENSBTAT00000022131	ENSBTAG00000016635	chr12	-	COG6	miR-141-3p/miR-200a-3p/miR-200a/miR-141/bta-miR-141-3p/bta-miR-200a-3p	22740002	22740007
ENSBTAT00000022131	ENSBTAG00000016635	chr12	-	COG6	miR-142-5p/miR-142/miR-142b/UCCAUAAAGUAGGAAACACUAC	22756847	22756852
ENSBTAT00000022131	ENSBTAG00000016635	chr12	-	COG6	miR-142a-5p/miR-142-5p/miR-5590-3p/bta-miR-2285f-5p	22768216	22768221
ENSBTAT00000022131	ENSBTAG00000016635	chr12	-	COG6	miR-155-5p/miR-155/bta-miR-155-5p	22724857	22724862
ENSBTAT00000022131	ENSBTAG00000016635	chr12	-	COG6	miR-15b-3p/bta-miR-15b-3p	22724999	22725004
ENSBTAT00000022131	ENSBTAG00000016635	chr12	-	COG6	miR-1651-3p/AUGCUUUUUGGGGUAAGGGCUU	22725343	22725348
ENSBTAT00000022131	ENSBTAG00000016635	chr12	-	COG6	miR-1737/miR-3548/miR-6345/miR-6357/GAGCACUGUUCGUGACCUGCUG	22751505	22751510
ENSBTAT00000022131	ENSBTAG00000016635	chr12	-	COG6	miR-1758/ACACCAAGCUGUAGGUCUGAGC	22758759	22758764
ENSBTAT00000022131	ENSBTAG00000016635	chr12	-	COG6	miR-181b-2-3p/miR-653-3p/bta-miR-10172-3p	22768362	22768367
ENSBTAT00000022131	ENSBTAG00000016635	chr12	-	COG6	miR-186-5p/miR-186/bta-miR-186-5p	22730167	22730172
ENSBTAT00000022131	ENSBTAG00000016635	chr12	-	COG6	miR-1912-3p/miR-1295b-5p/UACCCAGAGCGUGCAGUGUGAA	22772599	22772604
ENSBTAT00000022131	ENSBTAG00000016635	chr12	-	COG6	miR-197-3p/miR-197/miR-5622-5p/miR-726-3p/bta-miR-197-3p	22729232	22729237
ENSBTAT00000022131	ENSBTAG00000016635	chr12	-	COG6	miR-200b-3p/miR-200c-3p/miR-429/miR-429-3p/miR-200b/miR-200c/miR-548a/bta-miR-200c-3p/bta-miR-429-3p/bta-miR-200b-3p	22753075	22753080
ENSBTAT00000022131	ENSBTAG00000016635	chr12	-	COG6	miR-2115-5p/AGCUUCCAGUCAAGGAUGUUUACA/AGCUUCCAGUCGAGGAUGUUUACA/AGCUUCCAGUCGGGGAUGUUUACA	22722960	22722965
ENSBTAT00000022131	ENSBTAG00000016635	chr12	-	COG6	miR-216a-5p/miR-216a/miR-216/bta-miR-216a-5p	22726703	22726708
ENSBTAT00000022131	ENSBTAG00000016635	chr12	-	COG6	miR-218-5p/miR-218a-5p/miR-218/miR-7002-3p/bta-miR-218-5p	22760210	22760215
ENSBTAT00000022131	ENSBTAG00000016635	chr12	-	COG6	miR-218-5p/miR-218a-5p/miR-218/miR-7002-3p/bta-miR-218-5p	22760211	22760216
ENSBTAT00000022131	ENSBTAG00000016635	chr12	-	COG6	miR-2278/miR-2397-3p/bta-miR-2397-3p	22766990	22766995
ENSBTAT00000022131	ENSBTAG00000016635	chr12	-	COG6	miR-2284ac/bta-miR-2285ai-5p	22746811	22746816
ENSBTAT00000022131	ENSBTAG00000016635	chr12	-	COG6	miR-2284j/miR-2284d/miR-2284n/miR-2284k/miR-2284c/miR-2284v/miR-2284m/miR-2284ab/miR-2285am-5p/miR-2285au/miR-2285bt/miR-2285dc/bta-miR-2284ab-5p/bta-miR-2285bt-5p	22762314	22762319
ENSBTAT00000022131	ENSBTAG00000016635	chr12	-	COG6	miR-2284j/miR-2284d/miR-2284n/miR-2284k/miR-2284c/miR-2284v/miR-2284m/miR-2284ab/miR-2285am-5p/miR-2285au/miR-2285bt/miR-2285dc/bta-miR-2284ab-5p/bta-miR-2285bt-5p	22764222	22764227
ENSBTAT00000022131	ENSBTAG00000016635	chr12	-	COG6	miR-2284j/miR-2284d/miR-2284n/miR-2284k/miR-2284c/miR-2284v/miR-2284m/miR-2284ab/miR-2285am-5p/miR-2285au/miR-2285bt/miR-2285dc/bta-miR-2284ab-5p/bta-miR-2285bt-5p	22768452	22768457
ENSBTAT00000022131	ENSBTAG00000016635	chr12	-	COG6	miR-2284x/miR-2285aj-5p/miR-2285bo/bta-miR-2284x-5p	22758839	22758844
ENSBTAT00000022131	ENSBTAG00000016635	chr12	-	COG6	miR-2284x/miR-2285aj-5p/miR-2285bo/bta-miR-2284x-5p	22758840	22758845
ENSBTAT00000022131	ENSBTAG00000016635	chr12	-	COG6	miR-2284z/miR-2284aa/miR-12136/CAAAAAGUCCACUCGGUUUUUU	22750702	22750707
ENSBTAT00000022131	ENSBTAG00000016635	chr12	-	COG6	miR-2284z/miR-2284aa/miR-12136/CAAAAAGUCCACUCGGUUUUUU	22764818	22764823
ENSBTAT00000022131	ENSBTAG00000016635	chr12	-	COG6	miR-2285bc/miR-2285cc/miR-2285ce/miR-2285da/miR-2285dd/miR-2285df/bta-miR-2285bc-3p	22757845	22757850
ENSBTAT00000022131	ENSBTAG00000016635	chr12	-	COG6	miR-2285bw/bta-miR-2285u-3p	22754273	22754278
ENSBTAT00000022131	ENSBTAG00000016635	chr12	-	COG6	miR-2387/bta-miR-2387-3p	22771682	22771687
ENSBTAT00000022131	ENSBTAG00000016635	chr12	-	COG6	miR-2425-5p/miR-6501/bta-miR-2425-5p	22750816	22750821
ENSBTAT00000022131	ENSBTAG00000016635	chr12	-	COG6	miR-2431-5p/bta-miR-2431-5p	22757485	22757490
ENSBTAT00000022131	ENSBTAG00000016635	chr12	-	COG6	miR-2468/bta-miR-2468-5p	22769027	22769032
ENSBTAT00000022131	ENSBTAG00000016635	chr12	-	COG6	miR-2483-3p/bta-miR-2483-3p	22764414	22764419
ENSBTAT00000022131	ENSBTAG00000016635	chr12	-	COG6	miR-2484/bta-miR-2484-5p	22749796	22749801
ENSBTAT00000022131	ENSBTAG00000016635	chr12	-	COG6	miR-26a-1-3p/miR-26a-2-3p/miR-26a-3p/miR-26-3-3p/bta-miR-26a-3p	22744903	22744908
ENSBTAT00000022131	ENSBTAG00000016635	chr12	-	COG6	miR-27a-3p/miR-27b-3p/miR-27a/miR-27b/miR-27c/miR-9985/bta-miR-27a-3p/bta-miR-27b-3p	22738598	22738603
ENSBTAT00000022131	ENSBTAG00000016635	chr12	-	COG6	miR-3082-5p/miR-4797-5p/miR-12401-5p/GACAGAGUGCAGACCAGGGUCU	22767945	22767950
ENSBTAT00000022131	ENSBTAG00000016635	chr12	-	COG6	miR-30a-5p/miR-30b-5p/miR-30c-5p/miR-30d-5p/miR-30e-5p/miR-384-5p/miR-30d/miR-30b/miR-30c/miR-30e/miR-30a/miR-30f/bta-miR-30c-5p/bta-miR-30e-5p/bta-miR-30f-5p/bta-miR-30a-5p/bta-miR-30d-5p/bta-miR-30b-5p	22763219	22763224
ENSBTAT00000022131	ENSBTAG00000016635	chr12	-	COG6	miR-323/bta-miR-323-3p	22739102	22739107
ENSBTAT00000022131	ENSBTAG00000016635	chr12	-	COG6	miR-329-3p/miR-362-3p/miR-329/miR-362/miR-329a/miR-329b/bta-miR-329a-3p/bta-miR-329b-3p	22744835	22744840
ENSBTAT00000022131	ENSBTAG00000016635	chr12	-	COG6	miR-335-3p/bta-miR-335-3p	22765147	22765152
ENSBTAT00000022131	ENSBTAG00000016635	chr12	-	COG6	miR-335-3p/bta-miR-335-3p	22765148	22765153
ENSBTAT00000022131	ENSBTAG00000016635	chr12	-	COG6	miR-339-5p/miR-339/miR-339a/miR-339b/miR-3586-5p/bta-miR-339b-5p	22722718	22722723
ENSBTAT00000022131	ENSBTAG00000016635	chr12	-	COG6	miR-342-3p/miR-342/bta-miR-342-3p/ACUCACACCUAGGUUCCAAGGAUU	22723632	22723637
ENSBTAT00000022131	ENSBTAG00000016635	chr12	-	COG6	miR-3570/GGUACAAUCAACGGUCGAUGGU	22744172	22744177
ENSBTAT00000022131	ENSBTAG00000016635	chr12	-	COG6	miR-362-5p/miR-500-5p/miR-362/miR-500b-5p/bta-miR-362-5p	22732908	22732913
ENSBTAT00000022131	ENSBTAG00000016635	chr12	-	COG6	miR-369-3p/miR-369/bta-miR-369-3p	22751098	22751103
ENSBTAT00000022131	ENSBTAG00000016635	chr12	-	COG6	miR-375/bta-miR-375-3p	22768886	22768891
ENSBTAT00000022131	ENSBTAG00000016635	chr12	-	COG6	miR-378g/miR-6637-3p/miR-7482-5p/GCUGGGCUGCGUCGGCGCUCGGA	22746668	22746673
ENSBTAT00000022131	ENSBTAG00000016635	chr12	-	COG6	miR-380-3p/miR-380/bta-miR-380-3p	22741880	22741885
ENSBTAT00000022131	ENSBTAG00000016635	chr12	-	COG6	miR-382-5p/miR-382/bta-miR-382-5p	22767853	22767858
ENSBTAT00000022131	ENSBTAG00000016635	chr12	-	COG6	miR-424-3p/miR-424/bta-miR-424-3p	22725106	22725111
ENSBTAT00000022131	ENSBTAG00000016635	chr12	-	COG6	miR-491-5p/miR-491/miR-6622-3p/miR-7003-5p/bta-miR-491-5p	22734945	22734950
ENSBTAT00000022131	ENSBTAG00000016635	chr12	-	COG6	miR-494-3p/miR-494/bta-miR-494-3p	22723695	22723700
ENSBTAT00000022131	ENSBTAG00000016635	chr12	-	COG6	miR-495-3p/miR-495/miR-1192/miR-5688/miR-12200-5p/bta-miR-495-3p	22748020	22748025
ENSBTAT00000022131	ENSBTAG00000016635	chr12	-	COG6	miR-5011-5p/bta-miR-1277-5p	22769125	22769130
ENSBTAT00000022131	ENSBTAG00000016635	chr12	-	COG6	miR-543-3p/miR-543/bta-miR-543-3p	22766822	22766827
ENSBTAT00000022131	ENSBTAG00000016635	chr12	-	COG6	miR-548d-3p/miR-548h-3p/miR-548b/miR-548z/miR-548ac/miR-2285u/miR-548bb-3p/miR-2285bm/bta-miR-2285bm-3p	22735688	22735693
ENSBTAT00000022131	ENSBTAG00000016635	chr12	-	COG6	miR-548d-3p/miR-548h-3p/miR-548b/miR-548z/miR-548ac/miR-2285u/miR-548bb-3p/miR-2285bm/bta-miR-2285bm-3p	22754274	22754279
ENSBTAT00000022131	ENSBTAG00000016635	chr12	-	COG6	miR-548d-5p/AGCAAAAAUGUGCUAGUGCCAAA	22763716	22763721
ENSBTAT00000022131	ENSBTAG00000016635	chr12	-	COG6	miR-548d-5p/AGCAAAAAUGUGCUAGUGCCAAA	22771215	22771220
ENSBTAT00000022131	ENSBTAG00000016635	chr12	-	COG6	miR-655-3p/miR-655/miR-374c-5p/bta-miR-655-3p	22772228	22772233
ENSBTAT00000022131	ENSBTAG00000016635	chr12	-	COG6	miR-660-5p/miR-660/miR-6987-3p/bta-miR-660-5p	22760806	22760811
ENSBTAT00000022131	ENSBTAG00000016635	chr12	-	COG6	miR-6624-3p/miR-7113-5p/miR-7226-5p/miR-11989/ACCAGGGAGAGGUCGCGACCCA	22773383	22773388
ENSBTAT00000022131	ENSBTAG00000016635	chr12	-	COG6	miR-6818-5p/GUGUGUGAUCUGUCAGGCUCGG	22769233	22769238
ENSBTAT00000022131	ENSBTAG00000016635	chr12	-	COG6	miR-7158-5p/UGCUCAAUAAAUACCCGUUGAAU	22770973	22770978
ENSBTAT00000022131	ENSBTAG00000016635	chr12	-	COG6	miR-7262h-3p/GAAGCCUACAGCACCCGGUAUU	22748527	22748532
ENSBTAT00000022131	ENSBTAG00000016635	chr12	-	COG6	miR-7386k-3p/miR-7386m-3p/AAAGAAGUAUAUGCAUAGGAAA	22763537	22763542
ENSBTAT00000022131	ENSBTAG00000016635	chr12	-	COG6	miR-7646-3p/miR-12199-3p/ACACUGGUACAAGGGUUGGGAGA	22770416	22770421
ENSBTAT00000022131	ENSBTAG00000016635	chr12	-	COG6	miR-885-5p/miR-885/bta-miR-885-5p	22771253	22771258
ENSBTAT00000022131	ENSBTAG00000016635	chr12	-	COG6	miR-935/bta-miR-935-3p	22772577	22772582
ENSBTAT00000022131	ENSBTAG00000016635	chr12	-	COG6	UACAAACCACAGUGUGCUGCUG	22764556	22764561
ENSBTAT00000022131	ENSBTAG00000016635	chr12	-	COG6	UAGCAGAAGCAUUUCCGCACAC	22739706	22739711
ENSBTAT00000022133	ENSBTAG00000016640	chr18	+	HEATR3	ACAGAUCUUAAGAAUAUACAGC	18569747	18569752
ENSBTAT00000022133	ENSBTAG00000016640	chr18	+	HEATR3	bta-miR-2285bg-5p	18604190	18604195
ENSBTAT00000022133	ENSBTAG00000016640	chr18	+	HEATR3	bta-miR-507-3p/UGAUUGGCAUUUCUUAGAGUGG	18607845	18607850
ENSBTAT00000022133	ENSBTAG00000016640	chr18	+	HEATR3	bta-miR-708-3p	18576981	18576986
ENSBTAT00000022133	ENSBTAG00000016640	chr18	+	HEATR3	miR-199a-5p/miR-199b-5p/miR-199-5p/miR-199a/miR-199b/miR-199b-1-5p/bta-miR-199b-5p	18600278	18600283
ENSBTAT00000022133	ENSBTAG00000016640	chr18	+	HEATR3	miR-2284j/miR-2284d/miR-2284n/miR-2284k/miR-2284c/miR-2284v/miR-2284m/miR-2284ab/miR-2285am-5p/miR-2285au/miR-2285bt/miR-2285dc/bta-miR-2284ab-5p/bta-miR-2285bt-5p	18570893	18570898
ENSBTAT00000022133	ENSBTAG00000016640	chr18	+	HEATR3	miR-2284j/miR-2284d/miR-2284n/miR-2284k/miR-2284c/miR-2284v/miR-2284m/miR-2284ab/miR-2285am-5p/miR-2285au/miR-2285bt/miR-2285dc/bta-miR-2284ab-5p/bta-miR-2285bt-5p	18578633	18578638
ENSBTAT00000022133	ENSBTAG00000016640	chr18	+	HEATR3	miR-2284j/miR-2284d/miR-2284n/miR-2284k/miR-2284c/miR-2284v/miR-2284m/miR-2284ab/miR-2285am-5p/miR-2285au/miR-2285bt/miR-2285dc/bta-miR-2284ab-5p/bta-miR-2285bt-5p	18582329	18582334
ENSBTAT00000022133	ENSBTAG00000016640	chr18	+	HEATR3	miR-2284z/miR-2284aa/miR-12136/CAAAAAGUCCACUCGGUUUUUU	18570929	18570934
ENSBTAT00000022133	ENSBTAG00000016640	chr18	+	HEATR3	miR-2284z/miR-2284aa/miR-12136/CAAAAAGUCCACUCGGUUUUUU	18570930	18570935
ENSBTAT00000022133	ENSBTAG00000016640	chr18	+	HEATR3	miR-2284z/miR-2284aa/miR-12136/CAAAAAGUCCACUCGGUUUUUU	18579692	18579697
ENSBTAT00000022133	ENSBTAG00000016640	chr18	+	HEATR3	miR-2285be/AAAACUCGAACGAACUUUUUAG	18582945	18582950
ENSBTAT00000022133	ENSBTAG00000016640	chr18	+	HEATR3	miR-2319b/miR-3664-5p/bta-miR-7860-5p	18583291	18583296
ENSBTAT00000022133	ENSBTAG00000016640	chr18	+	HEATR3	miR-2411-5p/miR-7174-5p/miR-7211-3p/miR-8091/bta-miR-2411-5p/GGGAGUGAAGACACGGAGCCAGA	18572576	18572581
ENSBTAT00000022133	ENSBTAG00000016640	chr18	+	HEATR3	miR-25-3p/miR-32-5p/miR-92a-3p/miR-363-3p/miR-367-3p/miR-92-3p/miR-32/miR-92/miR-25/miR-92b-3p/miR-367/miR-92a/miR-92b/miR-363/bta-miR-92b-3p/bta-miR-32-5p/bta-miR-92a-3p/bta-miR-25-3p	18571472	18571477
ENSBTAT00000022133	ENSBTAG00000016640	chr18	+	HEATR3	miR-30a-3p/miR-30d-3p/miR-30e-3p/miR-30e/miR-6693-3p/bta-miR-3601-5p	18598481	18598486
ENSBTAT00000022133	ENSBTAG00000016640	chr18	+	HEATR3	miR-323/bta-miR-323-3p	18585187	18585192
ENSBTAT00000022133	ENSBTAG00000016640	chr18	+	HEATR3	miR-326-3p/miR-330-5p/miR-326/miR-330/bta-miR-330-5p	18570792	18570797
ENSBTAT00000022133	ENSBTAG00000016640	chr18	+	HEATR3	miR-326-3p/miR-330-5p/miR-326/miR-330/bta-miR-330-5p	18602319	18602324
ENSBTAT00000022133	ENSBTAG00000016640	chr18	+	HEATR3	miR-335-3p/bta-miR-335-3p	18590274	18590279
ENSBTAT00000022133	ENSBTAG00000016640	chr18	+	HEATR3	miR-34a-5p/miR-34c-5p/miR-34b-5p/miR-449a/miR-449a-5p/miR-34a/miR-449b-5p/miR-449c-5p/miR-34b/miR-34c/miR-449b/miR-449c/miR-449d-5p/bta-miR-34c-5p/bta-miR-34a-5p/bta-miR-449b-5p/bta-miR-449a-5p	18599628	18599633
ENSBTAT00000022133	ENSBTAG00000016640	chr18	+	HEATR3	miR-34a-5p/miR-34c-5p/miR-34b-5p/miR-449a/miR-449a-5p/miR-34a/miR-449b-5p/miR-449c-5p/miR-34b/miR-34c/miR-449b/miR-449c/miR-449d-5p/bta-miR-34c-5p/bta-miR-34a-5p/bta-miR-449b-5p/bta-miR-449a-5p	18607841	18607846
ENSBTAT00000022133	ENSBTAG00000016640	chr18	+	HEATR3	miR-3620-3p/AUGCUCAGACAACCAUGGUGCA	18577835	18577840
ENSBTAT00000022133	ENSBTAG00000016640	chr18	+	HEATR3	miR-506-5p/UAUUCAGGAACAUAUUGCAAAA	18585765	18585770
ENSBTAT00000022133	ENSBTAG00000016640	chr18	+	HEATR3	miR-5114/miR-7094b-2-5p/ACUGGAGACACGUGCACUGUAGA	18588324	18588329
ENSBTAT00000022133	ENSBTAG00000016640	chr18	+	HEATR3	miR-548a-3p/miR-548e-3p/miR-548f-3p/miR-548a/miR-548f/miR-2285a/miR-548ar-3p/miR-548e/miR-548az-3p/miR-7859/miR-548bc/bta-miR-7859-3p	18606904	18606909
ENSBTAT00000022133	ENSBTAG00000016640	chr18	+	HEATR3	miR-548d-3p/miR-548h-3p/miR-548b/miR-548z/miR-548ac/miR-2285u/miR-548bb-3p/miR-2285bm/bta-miR-2285bm-3p	18576377	18576382
ENSBTAT00000022133	ENSBTAG00000016640	chr18	+	HEATR3	miR-885-5p/miR-885/bta-miR-885-5p	18603744	18603749
ENSBTAT00000022139	ENSBTAG00000016643	chr3	-	CYB561D1	AACAGACGAGUGUUGAUGC	34063531	34063536
ENSBTAT00000022139	ENSBTAG00000016643	chr3	-	CYB561D1	ACAAGCCCAAGACCAUGCA	34066076	34066081
ENSBTAT00000022139	ENSBTAG00000016643	chr3	-	CYB561D1	ACUGGUUCAGGAUUUUCCA	34068654	34068659
ENSBTAT00000022139	ENSBTAG00000016643	chr3	-	CYB561D1	AGAAAGAGUCCGGCACGACUGA	34063168	34063173
ENSBTAT00000022139	ENSBTAG00000016643	chr3	-	CYB561D1	AGCGAGAAUUCUACCACUGAACCA	34068771	34068776
ENSBTAT00000022139	ENSBTAG00000016643	chr3	-	CYB561D1	bta-miR-194b-3p/UUCCACAUCUUCUGAUUCAGACUC	34067206	34067211
ENSBTAT00000022139	ENSBTAG00000016643	chr3	-	CYB561D1	bta-miR-202-3p	34066480	34066485
ENSBTAT00000022139	ENSBTAG00000016643	chr3	-	CYB561D1	bta-miR-3432a-3p	34065694	34065699
ENSBTAT00000022139	ENSBTAG00000016643	chr3	-	CYB561D1	CACAGGUUAAAGGGUCUCAGGGA	34066372	34066377
ENSBTAT00000022139	ENSBTAG00000016643	chr3	-	CYB561D1	CCUCCAGACCCCUAGUUCAGGG	34068281	34068286
ENSBTAT00000022139	ENSBTAG00000016643	chr3	-	CYB561D1	CGCAUUAUUACUCACGGUACGAG	34067073	34067078
ENSBTAT00000022139	ENSBTAG00000016643	chr3	-	CYB561D1	GCAGCCAAGCCUCCUAACAGUUG	34068298	34068303
ENSBTAT00000022139	ENSBTAG00000016643	chr3	-	CYB561D1	miR-11992/bta-miR-11992-5p	34065313	34065318
ENSBTAT00000022139	ENSBTAG00000016643	chr3	-	CYB561D1	miR-11998/bta-miR-11998-3p	34065978	34065983
ENSBTAT00000022139	ENSBTAG00000016643	chr3	-	CYB561D1	miR-1205/miR-10179-5p/miR-10394-5p/GCUGCAGGCAGGCGACCACGUG	34065842	34065847
ENSBTAT00000022139	ENSBTAG00000016643	chr3	-	CYB561D1	miR-1205/miR-10179-5p/miR-10394-5p/GCUGCAGGCAGGCGACCACGUG	34065843	34065848
ENSBTAT00000022139	ENSBTAG00000016643	chr3	-	CYB561D1	miR-1249-3p/miR-1249/bta-miR-1249-3p	34068521	34068526
ENSBTAT00000022139	ENSBTAG00000016643	chr3	-	CYB561D1	miR-125a-5p/miR-125b-5p/miR-351-5p/miR-125b/miR-125a/miR-670/miR-670-5p/miR-4319/miR-6367/miR-6394/bta-miR-125b-5p/bta-miR-125a-5p/GCCCUGAGUUUAGGCAGCAGUU	34066447	34066452
ENSBTAT00000022139	ENSBTAG00000016643	chr3	-	CYB561D1	miR-125a-5p/miR-125b-5p/miR-351-5p/miR-125b/miR-125a/miR-670/miR-670-5p/miR-4319/miR-6367/miR-6394/bta-miR-125b-5p/bta-miR-125a-5p/GCCCUGAGUUUAGGCAGCAGUU	34066580	34066585
ENSBTAT00000022139	ENSBTAG00000016643	chr3	-	CYB561D1	miR-125a-5p/miR-125b-5p/miR-351-5p/miR-125b/miR-125a/miR-670/miR-670-5p/miR-4319/miR-6367/miR-6394/bta-miR-125b-5p/bta-miR-125a-5p/GCCCUGAGUUUAGGCAGCAGUU	34066581	34066586
ENSBTAT00000022139	ENSBTAG00000016643	chr3	-	CYB561D1	miR-125a-5p/miR-125b-5p/miR-351-5p/miR-125b/miR-125a/miR-670/miR-670-5p/miR-4319/miR-6367/miR-6394/bta-miR-125b-5p/bta-miR-125a-5p/GCCCUGAGUUUAGGCAGCAGUU	34066953	34066958
ENSBTAT00000022139	ENSBTAG00000016643	chr3	-	CYB561D1	miR-127-3p/miR-127/bta-miR-127-3p	34067444	34067449
ENSBTAT00000022139	ENSBTAG00000016643	chr3	-	CYB561D1	miR-128-3p/miR-216a-3p/miR-128a-3p/miR-128/miR-128b-3p/miR-3681-3p/miR-6539/bta-miR-128-3p	34061705	34061710
ENSBTAT00000022139	ENSBTAG00000016643	chr3	-	CYB561D1	miR-1301-3p/miR-1301/miR-5047/miR-10166-5p/bta-miR-1301-3p	34064052	34064057
ENSBTAT00000022139	ENSBTAG00000016643	chr3	-	CYB561D1	miR-1306-5p/miR-1306/bta-miR-1306-5p	34065485	34065490
ENSBTAT00000022139	ENSBTAG00000016643	chr3	-	CYB561D1	miR-1307-3p/miR-1307/bta-miR-1307-3p	34068762	34068767
ENSBTAT00000022139	ENSBTAG00000016643	chr3	-	CYB561D1	miR-140-5p/miR-876-3p/bta-miR-140-5p	34067986	34067991
ENSBTAT00000022139	ENSBTAG00000016643	chr3	-	CYB561D1	miR-141-3p/miR-200a-3p/miR-200a/miR-141/bta-miR-141-3p/bta-miR-200a-3p	34065572	34065577
ENSBTAT00000022139	ENSBTAG00000016643	chr3	-	CYB561D1	miR-142-3p/miR-12205-5p/bta-miR-142-3p/UGUGUUUCAGCUCAGUAGGCAC	34063210	34063215
ENSBTAT00000022139	ENSBTAG00000016643	chr3	-	CYB561D1	miR-150-5p/miR-150/miR-5127/bta-miR-150-5p	34065206	34065211
ENSBTAT00000022139	ENSBTAG00000016643	chr3	-	CYB561D1	miR-15b-3p/bta-miR-15b-3p	34065391	34065396
ENSBTAT00000022139	ENSBTAG00000016643	chr3	-	CYB561D1	miR-1679/miR-6575-5p/GUGUCAGCAAAUGCGUUCUCUU	34063590	34063595
ENSBTAT00000022139	ENSBTAG00000016643	chr3	-	CYB561D1	miR-1737/miR-3548/miR-6345/miR-6357/GAGCACUGUUCGUGACCUGCUG	34067171	34067176
ENSBTAT00000022139	ENSBTAG00000016643	chr3	-	CYB561D1	miR-17-5p/miR-20a-5p/miR-93-5p/miR-106a-5p/miR-106b-5p/miR-106-5p/miR-20b-5p/miR-20a/miR-106b/miR-106a/miR-526b-3p/miR-519d-3p/miR-106/miR-20b/miR-93/miR-427/miR-519d/miR-6383/miR-1643b-3p/bta-miR-17-5p/bta-miR-20a-5p/bta-miR-106b-5p/bta-miR-93-5p/bta-miR-20b-5p/bta-miR-106a-5p	34068289	34068294
ENSBTAT00000022139	ENSBTAG00000016643	chr3	-	CYB561D1	miR-1785/miR-2443/miR-3616-3p/bta-miR-2443-5p	34065796	34065801
ENSBTAT00000022139	ENSBTAG00000016643	chr3	-	CYB561D1	miR-185-5p/miR-882/miR-185/miR-3473a/miR-4306/miR-4644/miR-6626-5p/miR-10175-5p/bta-miR-185-5p	34061716	34061721
ENSBTAT00000022139	ENSBTAG00000016643	chr3	-	CYB561D1	miR-185-5p/miR-882/miR-185/miR-3473a/miR-4306/miR-4644/miR-6626-5p/miR-10175-5p/bta-miR-185-5p	34061717	34061722
ENSBTAT00000022139	ENSBTAG00000016643	chr3	-	CYB561D1	miR-185-5p/miR-882/miR-185/miR-3473a/miR-4306/miR-4644/miR-6626-5p/miR-10175-5p/bta-miR-185-5p	34065637	34065642
ENSBTAT00000022139	ENSBTAG00000016643	chr3	-	CYB561D1	miR-1912-3p/miR-1295b-5p/UACCCAGAGCGUGCAGUGUGAA	34063151	34063156
ENSBTAT00000022139	ENSBTAG00000016643	chr3	-	CYB561D1	miR-192-5p/miR-215-5p/miR-215/miR-192/bta-miR-215-5p/bta-miR-192-5p	34065612	34065617
ENSBTAT00000022139	ENSBTAG00000016643	chr3	-	CYB561D1	miR-200b-3p/miR-200c-3p/miR-429/miR-429-3p/miR-200b/miR-200c/miR-548a/bta-miR-200c-3p/bta-miR-429-3p/bta-miR-200b-3p	34064761	34064766
ENSBTAT00000022139	ENSBTAG00000016643	chr3	-	CYB561D1	miR-214-5p/miR-214b-5p/bta-miR-214-5p/UGCCUGUCAAGCCUGUGCUCAG	34065379	34065384
ENSBTAT00000022139	ENSBTAG00000016643	chr3	-	CYB561D1	miR-216a-3p/miR-12224-5p/bta-miR-216a-3p	34067894	34067899
ENSBTAT00000022139	ENSBTAG00000016643	chr3	-	CYB561D1	miR-224-5p/miR-224/bta-miR-224-5p	34061796	34061801
ENSBTAT00000022139	ENSBTAG00000016643	chr3	-	CYB561D1	miR-2284j/miR-2284d/miR-2284n/miR-2284k/miR-2284c/miR-2284v/miR-2284m/miR-2284ab/miR-2285am-5p/miR-2285au/miR-2285bt/miR-2285dc/bta-miR-2284ab-5p/bta-miR-2285bt-5p	34066249	34066254
ENSBTAT00000022139	ENSBTAG00000016643	chr3	-	CYB561D1	miR-2284j/miR-2284d/miR-2284n/miR-2284k/miR-2284c/miR-2284v/miR-2284m/miR-2284ab/miR-2285am-5p/miR-2285au/miR-2285bt/miR-2285dc/bta-miR-2284ab-5p/bta-miR-2285bt-5p	34067815	34067820
ENSBTAT00000022139	ENSBTAG00000016643	chr3	-	CYB561D1	miR-2284q/AGCCAAAAAGUUCGUUCUGAUA	34066361	34066366
ENSBTAT00000022139	ENSBTAG00000016643	chr3	-	CYB561D1	miR-2285bc/miR-2285cc/miR-2285ce/miR-2285da/miR-2285dd/miR-2285df/bta-miR-2285bc-3p	34066928	34066933
ENSBTAT00000022139	ENSBTAG00000016643	chr3	-	CYB561D1	miR-2285cs/bta-miR-2285bd-3p	34066929	34066934
ENSBTAT00000022139	ENSBTAG00000016643	chr3	-	CYB561D1	miR-2299-3p/miR-7059-5p/miR-12026/bta-miR-2299-3p	34067260	34067265
ENSBTAT00000022139	ENSBTAG00000016643	chr3	-	CYB561D1	miR-2339/bta-miR-2339-3p	34066589	34066594
ENSBTAT00000022139	ENSBTAG00000016643	chr3	-	CYB561D1	miR-2400/bta-miR-2400-3p	34064023	34064028
ENSBTAT00000022139	ENSBTAG00000016643	chr3	-	CYB561D1	miR-2402/CUACCUGCACGAACAGCACUUUG/CUACCUGCACUGUAAGCACUUUU	34065562	34065567
ENSBTAT00000022139	ENSBTAG00000016643	chr3	-	CYB561D1	miR-2431-3p/bta-miR-2431-3p	34068508	34068513
ENSBTAT00000022139	ENSBTAG00000016643	chr3	-	CYB561D1	miR-24-3p/miR-24/miR-24a-3p/miR-24b/miR-6361/miR-6369/miR-5124b/miR-6410/miR-6413/AGGCUCAGAUUAAGGCACAAGUCU	34067567	34067572
ENSBTAT00000022139	ENSBTAG00000016643	chr3	-	CYB561D1	miR-27a-3p/miR-27b-3p/miR-27a/miR-27b/miR-27c/miR-9985/bta-miR-27a-3p/bta-miR-27b-3p	34061704	34061709
ENSBTAT00000022139	ENSBTAG00000016643	chr3	-	CYB561D1	miR-2902/miR-12264-3p/miR-12265-5p/CUGGCUGUCAAUUCAUAGGUCAG	34064632	34064637
ENSBTAT00000022139	ENSBTAG00000016643	chr3	-	CYB561D1	miR-3082-5p/miR-4797-5p/miR-12401-5p/GACAGAGUGCAGACCAGGGUCU	34067153	34067158
ENSBTAT00000022139	ENSBTAG00000016643	chr3	-	CYB561D1	miR-30b-3p/miR-1982-5p/miR-3689a-3p/miR-3689b-3p/miR-3689c/miR-6779-5p/miR-6780a-5p/miR-1273h-5p/bta-miR-30b-3p	34063697	34063702
ENSBTAT00000022139	ENSBTAG00000016643	chr3	-	CYB561D1	miR-324-3p/CCCACUGCUAAAUUUGACUGGCUU	34066703	34066708
ENSBTAT00000022139	ENSBTAG00000016643	chr3	-	CYB561D1	miR-324-3p/miR-6890-3p/bta-miR-324-3p	34068724	34068729
ENSBTAT00000022139	ENSBTAG00000016643	chr3	-	CYB561D1	miR-335-3p/bta-miR-335-3p	34066728	34066733
ENSBTAT00000022139	ENSBTAG00000016643	chr3	-	CYB561D1	miR-335-3p/bta-miR-335-3p	34066729	34066734
ENSBTAT00000022139	ENSBTAG00000016643	chr3	-	CYB561D1	miR-336-3p/miR-2299-5p/miR-378j/miR-6839-5p/bta-miR-2299-5p	34068350	34068355
ENSBTAT00000022139	ENSBTAG00000016643	chr3	-	CYB561D1	miR-34a-5p/miR-34c-5p/miR-34b-5p/miR-449a/miR-449a-5p/miR-34a/miR-449b-5p/miR-449c-5p/miR-34b/miR-34c/miR-449b/miR-449c/miR-449d-5p/bta-miR-34c-5p/bta-miR-34a-5p/bta-miR-449b-5p/bta-miR-449a-5p	34062780	34062785
ENSBTAT00000022139	ENSBTAG00000016643	chr3	-	CYB561D1	miR-34a-5p/miR-34c-5p/miR-34b-5p/miR-449a/miR-449a-5p/miR-34a/miR-449b-5p/miR-449c-5p/miR-34b/miR-34c/miR-449b/miR-449c/miR-449d-5p/bta-miR-34c-5p/bta-miR-34a-5p/bta-miR-449b-5p/bta-miR-449a-5p	34062781	34062786
ENSBTAT00000022139	ENSBTAG00000016643	chr3	-	CYB561D1	miR-361-3p/bta-miR-361-3p	34068510	34068515
ENSBTAT00000022139	ENSBTAG00000016643	chr3	-	CYB561D1	miR-3620-3p/AUGCUCAGACAACCAUGGUGCA	34066104	34066109
ENSBTAT00000022139	ENSBTAG00000016643	chr3	-	CYB561D1	miR-370-3p/miR-370/miR-6893-3p/bta-miR-370-3p	34067371	34067376
ENSBTAT00000022139	ENSBTAG00000016643	chr3	-	CYB561D1	miR-378a-3p/miR-422a/miR-378d/miR-378a/miR-378/miR-378b/miR-378c/miR-378e/miR-378f/miR-378h/miR-378i/miR-7290-3p/miR-8826/bta-miR-378-3p	34066591	34066596
ENSBTAT00000022139	ENSBTAG00000016643	chr3	-	CYB561D1	miR-378g/miR-6637-3p/miR-7482-5p/GCUGGGCUGCGUCGGCGCUCGGA	34066187	34066192
ENSBTAT00000022139	ENSBTAG00000016643	chr3	-	CYB561D1	miR-383-5p/miR-383/bta-miR-383-5p	34065984	34065989
ENSBTAT00000022139	ENSBTAG00000016643	chr3	-	CYB561D1	miR-421-3p/miR-421/miR-12406-3p/bta-miR-421-3p	34063528	34063533
ENSBTAT00000022139	ENSBTAG00000016643	chr3	-	CYB561D1	miR-423-5p/miR-423a/miR-3184-5p/miR-3573-5p/miR-6921-5p/miR-11971/bta-miR-423-5p/UGAGGGGCCUCGGCCUACUGGU	34067095	34067100
ENSBTAT00000022139	ENSBTAG00000016643	chr3	-	CYB561D1	miR-485-5p/miR-1698/miR-1703-5p/miR-485/miR-1962/miR-6618-5p/miR-6884-5p/bta-miR-485-5p	34064393	34064398
ENSBTAT00000022139	ENSBTAG00000016643	chr3	-	CYB561D1	miR-488-3p/miR-488/miR-2367-3p/miR-12316-3p/bta-miR-488-3p	34063798	34063803
ENSBTAT00000022139	ENSBTAG00000016643	chr3	-	CYB561D1	miR-499a-5p/miR-499-5p/miR-499/bta-miR-499-5p	34063704	34063709
ENSBTAT00000022139	ENSBTAG00000016643	chr3	-	CYB561D1	miR-504-5p/miR-504/miR-4725-5p/bta-miR-504-5p	34067248	34067253
ENSBTAT00000022139	ENSBTAG00000016643	chr3	-	CYB561D1	miR-505-5p/miR-505/miR-7181-3p/miR-7662-3p/bta-miR-505-5p	34066971	34066976
ENSBTAT00000022139	ENSBTAG00000016643	chr3	-	CYB561D1	miR-5114/miR-7094b-2-5p/ACUGGAGACACGUGCACUGUAGA	34061438	34061443
ENSBTAT00000022139	ENSBTAG00000016643	chr3	-	CYB561D1	miR-5114/miR-7094b-2-5p/ACUGGAGACACGUGCACUGUAGA	34065094	34065099
ENSBTAT00000022139	ENSBTAG00000016643	chr3	-	CYB561D1	miR-548c/miR-548e/miR-548at-3p/miR-2285h/miR-548ay-3p/miR-548j-3p/miR-2285dg/bta-miR-2285h-3p	34066928	34066933
ENSBTAT00000022139	ENSBTAG00000016643	chr3	-	CYB561D1	miR-548d-3p/miR-548h-3p/miR-548b/miR-548z/miR-548ac/miR-2285u/miR-548bb-3p/miR-2285bm/bta-miR-2285bm-3p	34066927	34066932
ENSBTAT00000022139	ENSBTAG00000016643	chr3	-	CYB561D1	miR-548d-5p/AGCAAAAAUGUGCUAGUGCCAAA	34067813	34067818
ENSBTAT00000022139	ENSBTAG00000016643	chr3	-	CYB561D1	miR-6069/UGGCUAGGGAGGAAUGCUGAAC	34063537	34063542
ENSBTAT00000022139	ENSBTAG00000016643	chr3	-	CYB561D1	miR-650d/miR-2300b-3p/CGGAGACACCGCGGGACCGGACUG	34064507	34064512
ENSBTAT00000022139	ENSBTAG00000016643	chr3	-	CYB561D1	miR-650d/miR-2300b-3p/CGGAGACACCGCGGGACCGGACUG	34066422	34066427
ENSBTAT00000022139	ENSBTAG00000016643	chr3	-	CYB561D1	miR-6624-3p/miR-7113-5p/miR-7226-5p/miR-11989/ACCAGGGAGAGGUCGCGACCCA	34065423	34065428
ENSBTAT00000022139	ENSBTAG00000016643	chr3	-	CYB561D1	miR-6624-3p/miR-7113-5p/miR-7226-5p/miR-11989/ACCAGGGAGAGGUCGCGACCCA	34065963	34065968
ENSBTAT00000022139	ENSBTAG00000016643	chr3	-	CYB561D1	miR-665-3p/miR-665/miR-12303-5p/UCCAGGAGCUCUCAAUCUAGUG	34062890	34062895
ENSBTAT00000022139	ENSBTAG00000016643	chr3	-	CYB561D1	miR-665-3p/miR-665/miR-12303-5p/UCCAGGAGCUCUCAAUCUAGUG	34062898	34062903
ENSBTAT00000022139	ENSBTAG00000016643	chr3	-	CYB561D1	miR-6764-3p/miR-6824-3p/ACUCUGGUCAACCAGUCACACA	34067837	34067842
ENSBTAT00000022139	ENSBTAG00000016643	chr3	-	CYB561D1	miR-6889-3p/miR-7043-3p/miR-6529-3p/miR-6529/bta-miR-6529a-3p	34064818	34064823
ENSBTAT00000022139	ENSBTAG00000016643	chr3	-	CYB561D1	miR-7108-3p/miR-12245-3p/CCCCGCCCCCGCCGUUCCCCCCUC	34068632	34068637
ENSBTAT00000022139	ENSBTAG00000016643	chr3	-	CYB561D1	miR-7213-3p/AACCUCAAAUGAACUUUCUGGC	34065505	34065510
ENSBTAT00000022139	ENSBTAG00000016643	chr3	-	CYB561D1	miR-7222-3p/CCCAGGACCCGGAGCAGGCUGC	34068512	34068517
ENSBTAT00000022139	ENSBTAG00000016643	chr3	-	CYB561D1	miR-7312b-3p/UCUCUGCAGGCCGUGUGCUUUG	34065840	34065845
ENSBTAT00000022139	ENSBTAG00000016643	chr3	-	CYB561D1	miR-7312b-3p/UCUCUGCAGGCCGUGUGCUUUG	34065841	34065846
ENSBTAT00000022139	ENSBTAG00000016643	chr3	-	CYB561D1	miR-7463-3p/AUUACUUUCCAACUGGUCGACCA	34066017	34066022
ENSBTAT00000022139	ENSBTAG00000016643	chr3	-	CYB561D1	miR-7478-5p/miR-11993/bta-miR-11993-5p	34064797	34064802
ENSBTAT00000022139	ENSBTAG00000016643	chr3	-	CYB561D1	miR-760-3p/miR-760/miR-1842/miR-7239-3p/bta-miR-760-3p/bta-miR-1842-5p	34063868	34063873
ENSBTAT00000022139	ENSBTAG00000016643	chr3	-	CYB561D1	miR-760-3p/miR-760/miR-1842/miR-7239-3p/bta-miR-760-3p/bta-miR-1842-5p	34063869	34063874
ENSBTAT00000022139	ENSBTAG00000016643	chr3	-	CYB561D1	miR-7646-3p/miR-12199-3p/ACACUGGUACAAGGGUUGGGAGA	34062363	34062368
ENSBTAT00000022139	ENSBTAG00000016643	chr3	-	CYB561D1	miR-874-3p/miR-874/miR-191-3p/bta-miR-874-3p	34064647	34064652
ENSBTAT00000022139	ENSBTAG00000016643	chr3	-	CYB561D1	miR-874-3p/miR-874/miR-191-3p/bta-miR-874-3p	34064814	34064819
ENSBTAT00000022139	ENSBTAG00000016643	chr3	-	CYB561D1	miR-874-3p/miR-874/miR-191-3p/bta-miR-874-3p	34067426	34067431
ENSBTAT00000022139	ENSBTAG00000016643	chr3	-	CYB561D1	miR-885-3p/miR-885/bta-miR-885-3p	34063424	34063429
ENSBTAT00000022139	ENSBTAG00000016643	chr3	-	CYB561D1	miR-885-5p/miR-885/bta-miR-885-5p	34066555	34066560
ENSBTAT00000022139	ENSBTAG00000016643	chr3	-	CYB561D1	miR-96-5p/miR-96/miR-1271-5p/miR-1271/miR-507b/miR-12133/bta-miR-96-5p/bta-miR-1271-5p	34067046	34067051
ENSBTAT00000022139	ENSBTAG00000016643	chr3	-	CYB561D1	miR-9902/GCCAGAAAGUUCAUUUGAGGUU	34063067	34063072
ENSBTAT00000022139	ENSBTAG00000016643	chr3	-	CYB561D1	UCCUCAAGGAGCUUCAGUCUAG	34064268	34064273
ENSBTAT00000022139	ENSBTAG00000016643	chr3	-	CYB561D1	UGAUCCCACUACUGAUCAGCACG	34068719	34068724
ENSBTAT00000022140	ENSBTAG00000016644	chr10	+	LVRN	AAACUGUACAAACUACUACCUCA	4824794	4824799
ENSBTAT00000022140	ENSBTAG00000016644	chr10	+	LVRN	ACAAAUUCGGUUCUACAGGGUA	4797181	4797186
ENSBTAT00000022140	ENSBTAG00000016644	chr10	+	LVRN	ACAGUCUUCCUGGUACAGGCAG	4793897	4793902
ENSBTAT00000022140	ENSBTAG00000016644	chr10	+	LVRN	AGACUCAUUUGAGACGAUGAUG	4803467	4803472
ENSBTAT00000022140	ENSBTAG00000016644	chr10	+	LVRN	bta-miR-194b-3p/UUCCACAUCUUCUGAUUCAGACUC	4843964	4843969
ENSBTAT00000022140	ENSBTAG00000016644	chr10	+	LVRN	CUUCCACUGUGGAGUUCCUGGG	4817935	4817940
ENSBTAT00000022140	ENSBTAG00000016644	chr10	+	LVRN	GUUCCACCUCCCGAGUCCUCAC	4799296	4799301
ENSBTAT00000022140	ENSBTAG00000016644	chr10	+	LVRN	let-7f-2-3p/let-7j-3p/miR-1185-2-3p/miR-1185-1-3p/miR-1185/bta-miR-1185-3p	4802815	4802820
ENSBTAT00000022140	ENSBTAG00000016644	chr10	+	LVRN	miR-103a-3p/miR-107/miR-103-3p/miR-107-3p/miR-103/bta-miR-103-3p/bta-miR-107-3p	4813841	4813846
ENSBTAT00000022140	ENSBTAG00000016644	chr10	+	LVRN	miR-103a-3p/miR-107/miR-103-3p/miR-107-3p/miR-103/bta-miR-103-3p/bta-miR-107-3p	4813842	4813847
ENSBTAT00000022140	ENSBTAG00000016644	chr10	+	LVRN	miR-1197-3p/miR-1197/bta-miR-1197-3p	4817367	4817372
ENSBTAT00000022140	ENSBTAG00000016644	chr10	+	LVRN	miR-1284/miR-3596c/ACUAUACAACCUACUACCUCA	4859262	4859267
ENSBTAT00000022140	ENSBTAG00000016644	chr10	+	LVRN	miR-1301-3p/miR-1301/miR-5047/miR-10166-5p/bta-miR-1301-3p	4809516	4809521
ENSBTAT00000022140	ENSBTAG00000016644	chr10	+	LVRN	miR-134-5p/miR-134/miR-3118/bta-miR-134-5p/UGUGACUGUUCCUGGUAUUGAU	4847541	4847546
ENSBTAT00000022140	ENSBTAG00000016644	chr10	+	LVRN	miR-142-3p/miR-12205-5p/bta-miR-142-3p/UGUGUUUCAGCUCAGUAGGCAC	4809171	4809176
ENSBTAT00000022140	ENSBTAG00000016644	chr10	+	LVRN	miR-153-5p/bta-miR-153-5p	4823863	4823868
ENSBTAT00000022140	ENSBTAG00000016644	chr10	+	LVRN	miR-15a-5p/miR-16-5p/miR-15b-5p/miR-195a-5p/miR-195-5p/miR-322-5p/miR-15a/miR-424-5p/miR-15b/miR-16/miR-497-5p/miR-497a-5p/miR-16b/miR-16c/miR-16a/miR-15c/miR-195/miR-497/miR-15c-5p/miR-16c-5p/miR-1907/miR-424/miR-195b/miR-6342/miR-6353/miR-6419/miR-6838-5p/miR-12274-5p/miR-16b-5p/bta-miR-16b-5p/bta-miR-15b-5p/bta-miR-16a-5p/bta-miR-15a-5p/bta-miR-195-5p/bta-miR-497-5p/bta-miR-424-5p/CAGCAGCAUACGCCGGCGGGAA	4813839	4813844
ENSBTAT00000022140	ENSBTAG00000016644	chr10	+	LVRN	miR-15a-5p/miR-16-5p/miR-15b-5p/miR-195a-5p/miR-195-5p/miR-322-5p/miR-15a/miR-424-5p/miR-15b/miR-16/miR-497-5p/miR-497a-5p/miR-16b/miR-16c/miR-16a/miR-15c/miR-195/miR-497/miR-15c-5p/miR-16c-5p/miR-1907/miR-424/miR-195b/miR-6342/miR-6353/miR-6419/miR-6838-5p/miR-12274-5p/miR-16b-5p/bta-miR-16b-5p/bta-miR-15b-5p/bta-miR-16a-5p/bta-miR-15a-5p/bta-miR-195-5p/bta-miR-497-5p/bta-miR-424-5p/CAGCAGCAUACGCCGGCGGGAA	4866180	4866185
ENSBTAT00000022140	ENSBTAG00000016644	chr10	+	LVRN	miR-17-5p/miR-20a-5p/miR-93-5p/miR-106a-5p/miR-106b-5p/miR-106-5p/miR-20b-5p/miR-20a/miR-106b/miR-106a/miR-526b-3p/miR-519d-3p/miR-106/miR-20b/miR-93/miR-427/miR-519d/miR-6383/miR-1643b-3p/bta-miR-17-5p/bta-miR-20a-5p/bta-miR-106b-5p/bta-miR-93-5p/bta-miR-20b-5p/bta-miR-106a-5p	4802735	4802740
ENSBTAT00000022140	ENSBTAG00000016644	chr10	+	LVRN	miR-17-5p/miR-20a-5p/miR-93-5p/miR-106a-5p/miR-106b-5p/miR-106-5p/miR-20b-5p/miR-20a/miR-106b/miR-106a/miR-526b-3p/miR-519d-3p/miR-106/miR-20b/miR-93/miR-427/miR-519d/miR-6383/miR-1643b-3p/bta-miR-17-5p/bta-miR-20a-5p/bta-miR-106b-5p/bta-miR-93-5p/bta-miR-20b-5p/bta-miR-106a-5p	4805617	4805622
ENSBTAT00000022140	ENSBTAG00000016644	chr10	+	LVRN	miR-17-5p/miR-20a-5p/miR-93-5p/miR-106a-5p/miR-106b-5p/miR-106-5p/miR-20b-5p/miR-20a/miR-106b/miR-106a/miR-526b-3p/miR-519d-3p/miR-106/miR-20b/miR-93/miR-427/miR-519d/miR-6383/miR-1643b-3p/bta-miR-17-5p/bta-miR-20a-5p/bta-miR-106b-5p/bta-miR-93-5p/bta-miR-20b-5p/bta-miR-106a-5p	4811500	4811505
ENSBTAT00000022140	ENSBTAG00000016644	chr10	+	LVRN	miR-185-5p/miR-882/miR-185/miR-3473a/miR-4306/miR-4644/miR-6626-5p/miR-10175-5p/bta-miR-185-5p	4849451	4849456
ENSBTAT00000022140	ENSBTAG00000016644	chr10	+	LVRN	miR-186-5p/miR-186/bta-miR-186-5p	4795001	4795006
ENSBTAT00000022140	ENSBTAG00000016644	chr10	+	LVRN	miR-194-5p/miR-194/bta-miR-194-5p	4863540	4863545
ENSBTAT00000022140	ENSBTAG00000016644	chr10	+	LVRN	miR-199a-5p/miR-199b-5p/miR-199-5p/miR-199a/miR-199b/miR-199b-1-5p/bta-miR-199b-5p	4857008	4857013
ENSBTAT00000022140	ENSBTAG00000016644	chr10	+	LVRN	miR-205-5p/miR-205/miR-205b/miR-205a/bta-miR-205-5p	4807119	4807124
ENSBTAT00000022140	ENSBTAG00000016644	chr10	+	LVRN	miR-2131-5p/GUGCAGAACUUAGCCACUGUGAA	4811692	4811697
ENSBTAT00000022140	ENSBTAG00000016644	chr10	+	LVRN	miR-2285aa/miR-2285cj/bta-miR-2285aa-3p	4811741	4811746
ENSBTAT00000022140	ENSBTAG00000016644	chr10	+	LVRN	miR-2285b/bta-miR-2285b-3p	4793440	4793445
ENSBTAT00000022140	ENSBTAG00000016644	chr10	+	LVRN	miR-2319b/miR-3664-5p/bta-miR-7860-5p	4795419	4795424
ENSBTAT00000022140	ENSBTAG00000016644	chr10	+	LVRN	miR-2319b/miR-3664-5p/bta-miR-7860-5p	4844942	4844947
ENSBTAT00000022140	ENSBTAG00000016644	chr10	+	LVRN	miR-2339/bta-miR-2339-3p	4826950	4826955
ENSBTAT00000022140	ENSBTAG00000016644	chr10	+	LVRN	miR-2441/miR-4436a/miR-5000-3p/miR-6614-3p/miR-7177-5p/miR-8898/GCAGGACAUGUGGGUUCUAUCCC	4865672	4865677
ENSBTAT00000022140	ENSBTAG00000016644	chr10	+	LVRN	miR-26a-5p/miR-26b-5p/miR-26a/miR-26b/miR-26/miR-1297/miR-26-5p/miR-4465/miR-26a-2-5p/bta-miR-26b-5p/bta-miR-26a-5p	4798922	4798927
ENSBTAT00000022140	ENSBTAG00000016644	chr10	+	LVRN	miR-29b-1-5p/miR-29b-2-5p/bta-miR-29b-5p	4806656	4806661
ENSBTAT00000022140	ENSBTAG00000016644	chr10	+	LVRN	miR-3071-3p/AUCAUCAAAACAAAUGGAGUCCU	4810950	4810955
ENSBTAT00000022140	ENSBTAG00000016644	chr10	+	LVRN	miR-323/bta-miR-323-3p	4847049	4847054
ENSBTAT00000022140	ENSBTAG00000016644	chr10	+	LVRN	miR-326-3p/miR-330-5p/miR-326/miR-330/bta-miR-330-5p	4834190	4834195
ENSBTAT00000022140	ENSBTAG00000016644	chr10	+	LVRN	miR-335-3p/bta-miR-335-3p	4793779	4793784
ENSBTAT00000022140	ENSBTAG00000016644	chr10	+	LVRN	miR-342-3p/miR-342/bta-miR-342-3p/ACUCACACCUAGGUUCCAAGGAUU	4791695	4791700
ENSBTAT00000022140	ENSBTAG00000016644	chr10	+	LVRN	miR-369-3p/miR-369/bta-miR-369-3p	4802560	4802565
ENSBTAT00000022140	ENSBTAG00000016644	chr10	+	LVRN	miR-374a-5p/miR-374-5p/miR-374b-5p/miR-374a/miR-374b/bta-miR-374a-5p/bta-miR-374b-5p	4853525	4853530
ENSBTAT00000022140	ENSBTAG00000016644	chr10	+	LVRN	miR-375/bta-miR-375-3p	4791503	4791508
ENSBTAT00000022140	ENSBTAG00000016644	chr10	+	LVRN	miR-379-5p/miR-1193-5p/miR-379/miR-3529-5p/bta-miR-379-5p	4812039	4812044
ENSBTAT00000022140	ENSBTAG00000016644	chr10	+	LVRN	miR-3907/miR-7862/bta-miR-7862-3p	4863303	4863308
ENSBTAT00000022140	ENSBTAG00000016644	chr10	+	LVRN	miR-3926/miR-2285ck/AGGCCAAAAAGUUAGUUCUGAU	4795986	4795991
ENSBTAT00000022140	ENSBTAG00000016644	chr10	+	LVRN	miR-3929/miR-4478/bta-miR-873-3p	4811701	4811706
ENSBTAT00000022140	ENSBTAG00000016644	chr10	+	LVRN	miR-483-3p/miR-483/bta-miR-483-3p	4827339	4827344
ENSBTAT00000022140	ENSBTAG00000016644	chr10	+	LVRN	miR-485-5p/miR-1698/miR-1703-5p/miR-485/miR-1962/miR-6618-5p/miR-6884-5p/bta-miR-485-5p	4789501	4789506
ENSBTAT00000022140	ENSBTAG00000016644	chr10	+	LVRN	miR-5192/CGGAGAGUGUCGUCGGCGGCGU	4805259	4805264
ENSBTAT00000022140	ENSBTAG00000016644	chr10	+	LVRN	miR-543-3p/miR-543/bta-miR-543-3p	4790672	4790677
ENSBTAT00000022140	ENSBTAG00000016644	chr10	+	LVRN	miR-548s/miR-2285dm/UUGGCCAAAAAUACCUUCAGGU	4816526	4816531
ENSBTAT00000022140	ENSBTAG00000016644	chr10	+	LVRN	miR-561-3p/miR-2285bb/miR-2285by/miR-2285cq/miR-2285dj/bta-miR-2285bb-5p	4815516	4815521
ENSBTAT00000022140	ENSBTAG00000016644	chr10	+	LVRN	miR-561-3p/miR-2285bb/miR-2285by/miR-2285cq/miR-2285dj/bta-miR-2285bb-5p	4823058	4823063
ENSBTAT00000022140	ENSBTAG00000016644	chr10	+	LVRN	miR-650d/miR-2300b-3p/CGGAGACACCGCGGGACCGGACUG	4834932	4834937
ENSBTAT00000022140	ENSBTAG00000016644	chr10	+	LVRN	miR-655-3p/miR-655/miR-374c-5p/bta-miR-655-3p	4802953	4802958
ENSBTAT00000022140	ENSBTAG00000016644	chr10	+	LVRN	miR-665/bta-miR-665-3p	4812936	4812941
ENSBTAT00000022140	ENSBTAG00000016644	chr10	+	LVRN	miR-6710-3p/miR-10164-3p/bta-miR-10164-3p	4798815	4798820
ENSBTAT00000022140	ENSBTAG00000016644	chr10	+	LVRN	miR-6764-3p/miR-6824-3p/ACUCUGGUCAACCAGUCACACA	4839816	4839821
ENSBTAT00000022140	ENSBTAG00000016644	chr10	+	LVRN	miR-679-3p/CGCAAGGUCGGUUCUACGGGUG	4818542	4818547
ENSBTAT00000022140	ENSBTAG00000016644	chr10	+	LVRN	miR-7222-3p/CCCAGGACCCGGAGCAGGCUGC	4804862	4804867
ENSBTAT00000022140	ENSBTAG00000016644	chr10	+	LVRN	miR-758-3p/miR-758/bta-miR-758-3p	4791489	4791494
ENSBTAT00000022140	ENSBTAG00000016644	chr10	+	LVRN	UCAGUCGUGCCGGACUCUUUCU	4792663	4792668
ENSBTAT00000022140	ENSBTAG00000016644	chr10	+	LVRN	UCCAUCAUUACCCGGCAGUAUUA	4807816	4807821
ENSBTAT00000022140	ENSBTAG00000016644	chr10	+	LVRN	UCCUUCAGAAGUCACCCGGCUC	4792391	4792396
ENSBTAT00000022141	ENSBTAG00000016645	chr6	-	GABRA4	AAAAACUCAAACGAACUUUUGG	67209464	67209469
ENSBTAT00000022141	ENSBTAG00000016645	chr6	-	GABRA4	ACAGAGUUCAUUUGGGUUUUUC	67189537	67189542
ENSBTAT00000022141	ENSBTAG00000016645	chr6	-	GABRA4	ACAGCUAUGCCAGCAUCUUGCCU	67192227	67192232
ENSBTAT00000022141	ENSBTAG00000016645	chr6	-	GABRA4	AGCAUCCGAGCCCGCGGGCCGC	67169551	67169556
ENSBTAT00000022141	ENSBTAG00000016645	chr6	-	GABRA4	AUGCUAUGGGCGCUUCUAGACA	67219845	67219850
ENSBTAT00000022141	ENSBTAG00000016645	chr6	-	GABRA4	AUGGUCAUUACCAAGGCUUUU	67194712	67194717
ENSBTAT00000022141	ENSBTAG00000016645	chr6	-	GABRA4	AUGUGUAUUCUUAAGAUCUGUU	67163946	67163951
ENSBTAT00000022141	ENSBTAG00000016645	chr6	-	GABRA4	bta-miR-2285bg-5p	67206277	67206282
ENSBTAT00000022141	ENSBTAG00000016645	chr6	-	GABRA4	bta-miR-502b-5p	67201260	67201265
ENSBTAT00000022141	ENSBTAG00000016645	chr6	-	GABRA4	CAAAGAGUUCACUUAGGUUUUU	67216698	67216703
ENSBTAT00000022141	ENSBTAG00000016645	chr6	-	GABRA4	CACAAGUUCGGAUCUACGGGUU	67195690	67195695
ENSBTAT00000022141	ENSBTAG00000016645	chr6	-	GABRA4	CAGGCUAAUAGAGACCCUGACGC	67198488	67198493
ENSBTAT00000022141	ENSBTAG00000016645	chr6	-	GABRA4	CCAGUUAGGUUACUCAGAGUAA	67197453	67197458
ENSBTAT00000022141	ENSBTAG00000016645	chr6	-	GABRA4	CGUGCAGACUGGACUUCGUGCC	67188293	67188298
ENSBTAT00000022141	ENSBTAG00000016645	chr6	-	GABRA4	CUGGGCAAUAUAGCGAGA	67203121	67203126
ENSBTAT00000022141	ENSBTAG00000016645	chr6	-	GABRA4	GCUUUUGAGCGCAUAGUACCUCC	67163598	67163603
ENSBTAT00000022141	ENSBTAG00000016645	chr6	-	GABRA4	GUUAAACAUCACUGCAAGUCUUAA	67159879	67159884
ENSBTAT00000022141	ENSBTAG00000016645	chr6	-	GABRA4	GUUGGUCAACGGUCUCUAGGUGC	67217593	67217598
ENSBTAT00000022141	ENSBTAG00000016645	chr6	-	GABRA4	let-7f-2-3p/let-7j-3p/miR-1185-2-3p/miR-1185-1-3p/miR-1185/bta-miR-1185-3p	67194139	67194144
ENSBTAT00000022141	ENSBTAG00000016645	chr6	-	GABRA4	miR-103a-3p/miR-107/miR-103-3p/miR-107-3p/miR-103/bta-miR-103-3p/bta-miR-107-3p	67183603	67183608
ENSBTAT00000022141	ENSBTAG00000016645	chr6	-	GABRA4	miR-103a-3p/miR-107/miR-103-3p/miR-107-3p/miR-103/bta-miR-103-3p/bta-miR-107-3p	67183604	67183609
ENSBTAT00000022141	ENSBTAG00000016645	chr6	-	GABRA4	miR-11998/bta-miR-11998-3p	67212056	67212061
ENSBTAT00000022141	ENSBTAG00000016645	chr6	-	GABRA4	miR-11998/bta-miR-11998-3p	67212057	67212062
ENSBTAT00000022141	ENSBTAG00000016645	chr6	-	GABRA4	miR-125b-2-3p/miR-224-5p/miR-125b-3p/miR-8880/bta-miR-125b-3p	67208151	67208156
ENSBTAT00000022141	ENSBTAG00000016645	chr6	-	GABRA4	miR-128-3p/miR-216a-3p/miR-128a-3p/miR-128/miR-128b-3p/miR-3681-3p/miR-6539/bta-miR-128-3p	67200562	67200567
ENSBTAT00000022141	ENSBTAG00000016645	chr6	-	GABRA4	miR-129-5p/miR-129/miR-9983-3p/UUUUUUGCUGGAACAUUUCUGG	67196004	67196009
ENSBTAT00000022141	ENSBTAG00000016645	chr6	-	GABRA4	miR-130a-3p/miR-301a-3p/miR-130b-3p/miR-454-3p/miR-301b-3p/miR-721/miR-130a/miR-130c/miR-130b/miR-301/miR-130c-3p/miR-301b/miR-301a/miR-454/miR-301-3p/miR-4295/miR-3666/miR-6341/miR-6389/bta-miR-130a-3p/bta-miR-301b-3p/bta-miR-454-3p/bta-miR-301a-3p	67210350	67210355
ENSBTAT00000022141	ENSBTAG00000016645	chr6	-	GABRA4	miR-130b-5p/miR-7014-3p/bta-miR-130b-5p	67221206	67221211
ENSBTAT00000022141	ENSBTAG00000016645	chr6	-	GABRA4	miR-140-5p/miR-876-3p/bta-miR-140-5p	67211451	67211456
ENSBTAT00000022141	ENSBTAG00000016645	chr6	-	GABRA4	miR-153-5p/bta-miR-153-5p	67164943	67164948
ENSBTAT00000022141	ENSBTAG00000016645	chr6	-	GABRA4	miR-154-3p/miR-487a-3p/miR-487a/bta-miR-487a-3p/bta-miR-154a-3p	67219302	67219307
ENSBTAT00000022141	ENSBTAG00000016645	chr6	-	GABRA4	miR-15a-5p/miR-16-5p/miR-15b-5p/miR-195a-5p/miR-195-5p/miR-322-5p/miR-15a/miR-424-5p/miR-15b/miR-16/miR-497-5p/miR-497a-5p/miR-16b/miR-16c/miR-16a/miR-15c/miR-195/miR-497/miR-15c-5p/miR-16c-5p/miR-1907/miR-424/miR-195b/miR-6342/miR-6353/miR-6419/miR-6838-5p/miR-12274-5p/miR-16b-5p/bta-miR-16b-5p/bta-miR-15b-5p/bta-miR-16a-5p/bta-miR-15a-5p/bta-miR-195-5p/bta-miR-497-5p/bta-miR-424-5p/CAGCAGCAUACGCCGGCGGGAA	67189959	67189964
ENSBTAT00000022141	ENSBTAG00000016645	chr6	-	GABRA4	miR-15a-5p/miR-16-5p/miR-15b-5p/miR-195a-5p/miR-195-5p/miR-322-5p/miR-15a/miR-424-5p/miR-15b/miR-16/miR-497-5p/miR-497a-5p/miR-16b/miR-16c/miR-16a/miR-15c/miR-195/miR-497/miR-15c-5p/miR-16c-5p/miR-1907/miR-424/miR-195b/miR-6342/miR-6353/miR-6419/miR-6838-5p/miR-12274-5p/miR-16b-5p/bta-miR-16b-5p/bta-miR-15b-5p/bta-miR-16a-5p/bta-miR-15a-5p/bta-miR-195-5p/bta-miR-497-5p/bta-miR-424-5p/CAGCAGCAUACGCCGGCGGGAA	67189960	67189965
ENSBTAT00000022141	ENSBTAG00000016645	chr6	-	GABRA4	miR-1601/miR-1673/AGUGUGAGUUCUACCAUUGCCAAA	67217677	67217682
ENSBTAT00000022141	ENSBTAG00000016645	chr6	-	GABRA4	miR-1679/miR-6575-5p/GUGUCAGCAAAUGCGUUCUCUU	67174234	67174239
ENSBTAT00000022141	ENSBTAG00000016645	chr6	-	GABRA4	miR-17-5p/miR-20a-5p/miR-93-5p/miR-106a-5p/miR-106b-5p/miR-106-5p/miR-20b-5p/miR-20a/miR-106b/miR-106a/miR-526b-3p/miR-519d-3p/miR-106/miR-20b/miR-93/miR-427/miR-519d/miR-6383/miR-1643b-3p/bta-miR-17-5p/bta-miR-20a-5p/bta-miR-106b-5p/bta-miR-93-5p/bta-miR-20b-5p/bta-miR-106a-5p	67160969	67160974
ENSBTAT00000022141	ENSBTAG00000016645	chr6	-	GABRA4	miR-17-5p/miR-20a-5p/miR-93-5p/miR-106a-5p/miR-106b-5p/miR-106-5p/miR-20b-5p/miR-20a/miR-106b/miR-106a/miR-526b-3p/miR-519d-3p/miR-106/miR-20b/miR-93/miR-427/miR-519d/miR-6383/miR-1643b-3p/bta-miR-17-5p/bta-miR-20a-5p/bta-miR-106b-5p/bta-miR-93-5p/bta-miR-20b-5p/bta-miR-106a-5p	67207997	67208002
ENSBTAT00000022141	ENSBTAG00000016645	chr6	-	GABRA4	miR-1764-3p/bta-miR-191b-3p/AGCUGCUUCCCCUGACACUCAG	67204455	67204460
ENSBTAT00000022141	ENSBTAG00000016645	chr6	-	GABRA4	miR-1785/miR-2443/miR-3616-3p/bta-miR-2443-5p	67199099	67199104
ENSBTAT00000022141	ENSBTAG00000016645	chr6	-	GABRA4	miR-181a-5p/miR-181b-5p/miR-181c-5p/miR-181c/miR-181b/miR-181d-5p/miR-181a/miR-181d/miR-4262/bta-miR-181c-5p/bta-miR-181d-5p/bta-miR-181b-5p	67183923	67183928
ENSBTAT00000022141	ENSBTAG00000016645	chr6	-	GABRA4	miR-181a-5p/miR-181b-5p/miR-181c-5p/miR-181c/miR-181b/miR-181d-5p/miR-181a/miR-181d/miR-4262/bta-miR-181c-5p/bta-miR-181d-5p/bta-miR-181b-5p	67216970	67216975
ENSBTAT00000022141	ENSBTAG00000016645	chr6	-	GABRA4	miR-185-3p/miR-3059-5p/miR-5616-5p/miR-7864/UUUCCUCUCUGCCCCAUAGGGU	67218322	67218327
ENSBTAT00000022141	ENSBTAG00000016645	chr6	-	GABRA4	miR-185-3p/miR-3059-5p/miR-5616-5p/miR-7864/UUUCCUCUCUGCCCCAUAGGGU	67218323	67218328
ENSBTAT00000022141	ENSBTAG00000016645	chr6	-	GABRA4	miR-18a-5p/miR-18b-5p/miR-18a/miR-18b/miR-524-3p/miR-4735-3p/bta-miR-18a-5p/bta-miR-18b-5p	67186737	67186742
ENSBTAT00000022141	ENSBTAG00000016645	chr6	-	GABRA4	miR-192-5p/miR-215-5p/miR-215/miR-192/bta-miR-215-5p/bta-miR-192-5p	67194818	67194823
ENSBTAT00000022141	ENSBTAG00000016645	chr6	-	GABRA4	miR-193a-3p/miR-193b-3p/miR-193/miR-193a/miR-193b/bta-miR-193b-3p	67184836	67184841
ENSBTAT00000022141	ENSBTAG00000016645	chr6	-	GABRA4	miR-200b-3p/miR-200c-3p/miR-429/miR-429-3p/miR-200b/miR-200c/miR-548a/bta-miR-200c-3p/bta-miR-429-3p/bta-miR-200b-3p	67182474	67182479
ENSBTAT00000022141	ENSBTAG00000016645	chr6	-	GABRA4	miR-204-5p/miR-211-5p/miR-204/miR-211/miR-7670-3p/bta-miR-204-5p/bta-miR-211-5p	67183770	67183775
ENSBTAT00000022141	ENSBTAG00000016645	chr6	-	GABRA4	miR-205-5p/miR-205/miR-205b/miR-205a/bta-miR-205-5p	67187125	67187130
ENSBTAT00000022141	ENSBTAG00000016645	chr6	-	GABRA4	miR-2278/miR-2397-3p/bta-miR-2397-3p	67207626	67207631
ENSBTAT00000022141	ENSBTAG00000016645	chr6	-	GABRA4	miR-2284j/miR-2284d/miR-2284n/miR-2284k/miR-2284c/miR-2284v/miR-2284m/miR-2284ab/miR-2285am-5p/miR-2285au/miR-2285bt/miR-2285dc/bta-miR-2284ab-5p/bta-miR-2285bt-5p	67169334	67169339
ENSBTAT00000022141	ENSBTAG00000016645	chr6	-	GABRA4	miR-2284j/miR-2284d/miR-2284n/miR-2284k/miR-2284c/miR-2284v/miR-2284m/miR-2284ab/miR-2285am-5p/miR-2285au/miR-2285bt/miR-2285dc/bta-miR-2284ab-5p/bta-miR-2285bt-5p	67195345	67195350
ENSBTAT00000022141	ENSBTAG00000016645	chr6	-	GABRA4	miR-2284j/miR-2284d/miR-2284n/miR-2284k/miR-2284c/miR-2284v/miR-2284m/miR-2284ab/miR-2285am-5p/miR-2285au/miR-2285bt/miR-2285dc/bta-miR-2284ab-5p/bta-miR-2285bt-5p	67195346	67195351
ENSBTAT00000022141	ENSBTAG00000016645	chr6	-	GABRA4	miR-2284j/miR-2284d/miR-2284n/miR-2284k/miR-2284c/miR-2284v/miR-2284m/miR-2284ab/miR-2285am-5p/miR-2285au/miR-2285bt/miR-2285dc/bta-miR-2284ab-5p/bta-miR-2285bt-5p	67205200	67205205
ENSBTAT00000022141	ENSBTAG00000016645	chr6	-	GABRA4	miR-2284j/miR-2284d/miR-2284n/miR-2284k/miR-2284c/miR-2284v/miR-2284m/miR-2284ab/miR-2285am-5p/miR-2285au/miR-2285bt/miR-2285dc/bta-miR-2284ab-5p/bta-miR-2285bt-5p	67215478	67215483
ENSBTAT00000022141	ENSBTAG00000016645	chr6	-	GABRA4	miR-2284j/miR-2284d/miR-2284n/miR-2284k/miR-2284c/miR-2284v/miR-2284m/miR-2284ab/miR-2285am-5p/miR-2285au/miR-2285bt/miR-2285dc/bta-miR-2284ab-5p/bta-miR-2285bt-5p	67217497	67217502
ENSBTAT00000022141	ENSBTAG00000016645	chr6	-	GABRA4	miR-2284x/miR-2285aj-5p/miR-2285bo/bta-miR-2284x-5p	67210088	67210093
ENSBTAT00000022141	ENSBTAG00000016645	chr6	-	GABRA4	miR-2284x/miR-2285aj-5p/miR-2285bo/bta-miR-2284x-5p	67210089	67210094
ENSBTAT00000022141	ENSBTAG00000016645	chr6	-	GABRA4	miR-2284z/miR-2284aa/miR-12136/CAAAAAGUCCACUCGGUUUUUU	67205198	67205203
ENSBTAT00000022141	ENSBTAG00000016645	chr6	-	GABRA4	miR-2284z/miR-2284aa/miR-12136/CAAAAAGUCCACUCGGUUUUUU	67205199	67205204
ENSBTAT00000022141	ENSBTAG00000016645	chr6	-	GABRA4	miR-2285aa/miR-2285cj/bta-miR-2285aa-3p	67175827	67175832
ENSBTAT00000022141	ENSBTAG00000016645	chr6	-	GABRA4	miR-2285be/AAAACUCGAACGAACUUUUUAG	67206180	67206185
ENSBTAT00000022141	ENSBTAG00000016645	chr6	-	GABRA4	miR-2285bw/bta-miR-2285u-3p	67208681	67208686
ENSBTAT00000022141	ENSBTAG00000016645	chr6	-	GABRA4	miR-2285bw/bta-miR-2285u-3p	67208682	67208687
ENSBTAT00000022141	ENSBTAG00000016645	chr6	-	GABRA4	miR-2319b/miR-3664-5p/bta-miR-7860-5p	67187405	67187410
ENSBTAT00000022141	ENSBTAG00000016645	chr6	-	GABRA4	miR-2319b/miR-3664-5p/bta-miR-7860-5p	67198292	67198297
ENSBTAT00000022141	ENSBTAG00000016645	chr6	-	GABRA4	miR-2339/bta-miR-2339-3p	67180009	67180014
ENSBTAT00000022141	ENSBTAG00000016645	chr6	-	GABRA4	miR-2400/bta-miR-2400-3p	67197010	67197015
ENSBTAT00000022141	ENSBTAG00000016645	chr6	-	GABRA4	miR-24-3p/miR-24/miR-24a-3p/miR-24b/miR-6361/miR-6369/miR-5124b/miR-6410/miR-6413/AGGCUCAGAUUAAGGCACAAGUCU	67209141	67209146
ENSBTAT00000022141	ENSBTAG00000016645	chr6	-	GABRA4	miR-2454-5p/miR-7069-5p/miR-7306-5p/miR-12341-5p/CUGGGGGCACUGGCCAGGCUGU	67217519	67217524
ENSBTAT00000022141	ENSBTAG00000016645	chr6	-	GABRA4	miR-2483-3p/bta-miR-2483-3p	67199408	67199413
ENSBTAT00000022141	ENSBTAG00000016645	chr6	-	GABRA4	miR-299a-3p/miR-299-3p/miR-299b-3p/bta-miR-299-3p	67197747	67197752
ENSBTAT00000022141	ENSBTAG00000016645	chr6	-	GABRA4	miR-3082-5p/miR-4797-5p/miR-12401-5p/GACAGAGUGCAGACCAGGGUCU	67198828	67198833
ENSBTAT00000022141	ENSBTAG00000016645	chr6	-	GABRA4	miR-30a-3p/miR-30d-3p/miR-30e-3p/miR-30e/miR-6693-3p/bta-miR-3601-5p	67213700	67213705
ENSBTAT00000022141	ENSBTAG00000016645	chr6	-	GABRA4	miR-323/bta-miR-323-3p	67160413	67160418
ENSBTAT00000022141	ENSBTAG00000016645	chr6	-	GABRA4	miR-323/bta-miR-323-3p	67199466	67199471
ENSBTAT00000022141	ENSBTAG00000016645	chr6	-	GABRA4	miR-330-3p/miR-330/miR-6240/bta-miR-330-3p	67168054	67168059
ENSBTAT00000022141	ENSBTAG00000016645	chr6	-	GABRA4	miR-335-3p/bta-miR-335-3p	67221430	67221435
ENSBTAT00000022141	ENSBTAG00000016645	chr6	-	GABRA4	miR-335-3p/bta-miR-335-3p	67221431	67221436
ENSBTAT00000022141	ENSBTAG00000016645	chr6	-	GABRA4	miR-362-5p/miR-500-5p/miR-362/miR-500b-5p/bta-miR-362-5p	67168505	67168510
ENSBTAT00000022141	ENSBTAG00000016645	chr6	-	GABRA4	miR-369-3p/miR-369/bta-miR-369-3p	67207358	67207363
ENSBTAT00000022141	ENSBTAG00000016645	chr6	-	GABRA4	miR-374a-5p/miR-374-5p/miR-374b-5p/miR-374a/miR-374b/bta-miR-374a-5p/bta-miR-374b-5p	67203039	67203044
ENSBTAT00000022141	ENSBTAG00000016645	chr6	-	GABRA4	miR-374a-5p/miR-374-5p/miR-374b-5p/miR-374a/miR-374b/bta-miR-374a-5p/bta-miR-374b-5p	67219465	67219470
ENSBTAT00000022141	ENSBTAG00000016645	chr6	-	GABRA4	miR-375/bta-miR-375-3p	67200405	67200410
ENSBTAT00000022141	ENSBTAG00000016645	chr6	-	GABRA4	miR-375/bta-miR-375-3p	67200406	67200411
ENSBTAT00000022141	ENSBTAG00000016645	chr6	-	GABRA4	miR-376c-3p/miR-376c/miR-741-5p/miR-376e/bta-miR-376c-3p	67150864	67150869
ENSBTAT00000022141	ENSBTAG00000016645	chr6	-	GABRA4	miR-380-5p/miR-758-5p/miR-2448-3p/bta-miR-2448-3p	67217629	67217634
ENSBTAT00000022141	ENSBTAG00000016645	chr6	-	GABRA4	miR-381-3p/miR-539-3p/miR-300/miR-381/bta-miR-381-3p	67191647	67191652
ENSBTAT00000022141	ENSBTAG00000016645	chr6	-	GABRA4	miR-409-3p/miR-409/miR-7371m-3p/bta-miR-409a-3p/GAAUGUUGGAGAACUGCAGUU	67186460	67186465
ENSBTAT00000022141	ENSBTAG00000016645	chr6	-	GABRA4	miR-425-5p/bta-miR-425-5p	67153074	67153079
ENSBTAT00000022141	ENSBTAG00000016645	chr6	-	GABRA4	miR-450b-5p/miR-450b/bta-miR-450b-5p	67170810	67170815
ENSBTAT00000022141	ENSBTAG00000016645	chr6	-	GABRA4	miR-450b-5p/miR-450b/bta-miR-450b-5p	67170811	67170816
ENSBTAT00000022141	ENSBTAG00000016645	chr6	-	GABRA4	miR-4781-3p/miR-6120-3p/bta-miR-6120-3p	67156002	67156007
ENSBTAT00000022141	ENSBTAG00000016645	chr6	-	GABRA4	miR-4781-3p/miR-6120-3p/bta-miR-6120-3p	67156003	67156008
ENSBTAT00000022141	ENSBTAG00000016645	chr6	-	GABRA4	miR-494-3p/miR-494/bta-miR-494-3p	67203019	67203024
ENSBTAT00000022141	ENSBTAG00000016645	chr6	-	GABRA4	miR-495-3p/miR-495/miR-1192/miR-5688/miR-12200-5p/bta-miR-495-3p	67219722	67219727
ENSBTAT00000022141	ENSBTAG00000016645	chr6	-	GABRA4	miR-497-3p/miR-6715a-3p/miR-6715-3p/bta-miR-6715-3p	67196285	67196290
ENSBTAT00000022141	ENSBTAG00000016645	chr6	-	GABRA4	miR-5011-5p/bta-miR-1277-5p	67186365	67186370
ENSBTAT00000022141	ENSBTAG00000016645	chr6	-	GABRA4	miR-5011-5p/bta-miR-1277-5p	67186366	67186371
ENSBTAT00000022141	ENSBTAG00000016645	chr6	-	GABRA4	miR-502b/bta-miR-502b-3p	67210764	67210769
ENSBTAT00000022141	ENSBTAG00000016645	chr6	-	GABRA4	miR-503-5p/miR-503/miR-6519/bta-miR-503-5p	67221168	67221173
ENSBTAT00000022141	ENSBTAG00000016645	chr6	-	GABRA4	miR-506-5p/UAUUCAGGAACAUAUUGCAAAA	67162311	67162316
ENSBTAT00000022141	ENSBTAG00000016645	chr6	-	GABRA4	miR-541-5p/miR-2462/miR-8095/bta-miR-541-5p	67175514	67175519
ENSBTAT00000022141	ENSBTAG00000016645	chr6	-	GABRA4	miR-543-3p/miR-543/bta-miR-543-3p	67220102	67220107
ENSBTAT00000022141	ENSBTAG00000016645	chr6	-	GABRA4	miR-548a-3p/miR-548e-3p/miR-548f-3p/miR-548a/miR-548f/miR-2285a/miR-548ar-3p/miR-548e/miR-548az-3p/miR-7859/miR-548bc/bta-miR-7859-3p	67205885	67205890
ENSBTAT00000022141	ENSBTAG00000016645	chr6	-	GABRA4	miR-548d-3p/miR-548h-3p/miR-548b/miR-548z/miR-548ac/miR-2285u/miR-548bb-3p/miR-2285bm/bta-miR-2285bm-3p	67206766	67206771
ENSBTAT00000022141	ENSBTAG00000016645	chr6	-	GABRA4	miR-548s/miR-2285dm/UUGGCCAAAAAUACCUUCAGGU	67180838	67180843
ENSBTAT00000022141	ENSBTAG00000016645	chr6	-	GABRA4	miR-548s/miR-2285dm/UUGGCCAAAAAUACCUUCAGGU	67180839	67180844
ENSBTAT00000022141	ENSBTAG00000016645	chr6	-	GABRA4	miR-561-3p/miR-2285bb/miR-2285by/miR-2285cq/miR-2285dj/bta-miR-2285bb-5p	67175102	67175107
ENSBTAT00000022141	ENSBTAG00000016645	chr6	-	GABRA4	miR-561-3p/miR-2285bb/miR-2285by/miR-2285cq/miR-2285dj/bta-miR-2285bb-5p	67210091	67210096
ENSBTAT00000022141	ENSBTAG00000016645	chr6	-	GABRA4	miR-599/miR-592-5p/miR-599-3p/miR-592/bta-miR-592-5p	67196551	67196556
ENSBTAT00000022141	ENSBTAG00000016645	chr6	-	GABRA4	miR-628-3p/miR-628/bta-miR-628-3p	67212059	67212064
ENSBTAT00000022141	ENSBTAG00000016645	chr6	-	GABRA4	miR-628-3p/miR-628/bta-miR-628-3p	67212060	67212065
ENSBTAT00000022141	ENSBTAG00000016645	chr6	-	GABRA4	miR-6416-3p/miR-7201-5p/CCAAAGAGUUCAUUGAGGUUUU	67216697	67216702
ENSBTAT00000022141	ENSBTAG00000016645	chr6	-	GABRA4	miR-6516-3p/AAUGUAUGUUCUCUGAUCAACC	67206915	67206920
ENSBTAT00000022141	ENSBTAG00000016645	chr6	-	GABRA4	miR-6516-3p/bta-miR-6516-3p	67149789	67149794
ENSBTAT00000022141	ENSBTAG00000016645	chr6	-	GABRA4	miR-655-3p/miR-655/miR-374c-5p/bta-miR-655-3p	67200918	67200923
ENSBTAT00000022141	ENSBTAG00000016645	chr6	-	GABRA4	miR-6620-5p/GGAGAUGGAGCCAGGGCCCUAA	67149228	67149233
ENSBTAT00000022141	ENSBTAG00000016645	chr6	-	GABRA4	miR-664-3p/miR-664a-3p/miR-664/miR-664a/miR-664b/bta-miR-664b-3p	67183925	67183930
ENSBTAT00000022141	ENSBTAG00000016645	chr6	-	GABRA4	miR-664-3p/miR-664a-3p/miR-664/miR-664a/miR-664b/bta-miR-664b-3p	67183932	67183937
ENSBTAT00000022141	ENSBTAG00000016645	chr6	-	GABRA4	miR-6710-3p/miR-10164-3p/bta-miR-10164-3p	67188969	67188974
ENSBTAT00000022141	ENSBTAG00000016645	chr6	-	GABRA4	miR-7158-5p/UGCUCAAUAAAUACCCGUUGAAU	67207401	67207406
ENSBTAT00000022141	ENSBTAG00000016645	chr6	-	GABRA4	miR-7158-5p/UGCUCAAUAAAUACCCGUUGAAU	67207402	67207407
ENSBTAT00000022141	ENSBTAG00000016645	chr6	-	GABRA4	miR-7312b-3p/UCUCUGCAGGCCGUGUGCUUUG	67214480	67214485
ENSBTAT00000022141	ENSBTAG00000016645	chr6	-	GABRA4	miR-7312b-3p/UCUCUGCAGGCCGUGUGCUUUG	67214481	67214486
ENSBTAT00000022141	ENSBTAG00000016645	chr6	-	GABRA4	miR-760-3p/miR-760/miR-1842/miR-7239-3p/bta-miR-760-3p/bta-miR-1842-5p	67178453	67178458
ENSBTAT00000022141	ENSBTAG00000016645	chr6	-	GABRA4	miR-7a-1-3p/miR-3065-5p/miR-3065/ACAACAAAAUCACUAGUCUUCCAG	67171919	67171924
ENSBTAT00000022141	ENSBTAG00000016645	chr6	-	GABRA4	miR-802-5p/UCAGUAACAAAGAUUCAUCCUU	67192421	67192426
ENSBTAT00000022141	ENSBTAG00000016645	chr6	-	GABRA4	UACAAACCACAGUGUGCUGCUG	67177734	67177739
ENSBTAT00000022141	ENSBTAG00000016645	chr6	-	GABRA4	UAGCAGAAGCAUUUCCGCACAC	67196727	67196732
ENSBTAT00000022141	ENSBTAG00000016645	chr6	-	GABRA4	UCCAUCAUUACCCGGCAGUAUUA	67215446	67215451
ENSBTAT00000022141	ENSBTAG00000016645	chr6	-	GABRA4	UCCUUCAGAAGUCACCCGGCUC	67182179	67182184
ENSBTAT00000022141	ENSBTAG00000016645	chr6	-	GABRA4	UGUGGGCAGAGGAGCAGCCUCAG	67198146	67198151
ENSBTAT00000022141	ENSBTAG00000016645	chr6	-	GABRA4	UGUGGGCAGAGGAGCAGCCUCAG	67198147	67198152
ENSBTAT00000022142	ENSBTAG00000016646	chr5	-	KCNA1	AAAAACUCAAACGAACUUUUGG	105664355	105664360
ENSBTAT00000022142	ENSBTAG00000016646	chr5	-	KCNA1	ACAAGCCCAAGACCAUGCA	105663777	105663782
ENSBTAT00000022142	ENSBTAG00000016646	chr5	-	KCNA1	bta-miR-2285ae-3p	105664357	105664362
ENSBTAT00000022142	ENSBTAG00000016646	chr5	-	KCNA1	CAGGCUAAUAGAGACCCUGACGC	105663404	105663409
ENSBTAT00000022142	ENSBTAG00000016646	chr5	-	KCNA1	CAGGUACACAAACAAUUCCGAG	105663498	105663503
ENSBTAT00000022142	ENSBTAG00000016646	chr5	-	KCNA1	CCUCCAGACCCCUAGUUCAGGG	105664693	105664698
ENSBTAT00000022142	ENSBTAG00000016646	chr5	-	KCNA1	CCUCCAGACCCCUAGUUCAGGG	105664694	105664699
ENSBTAT00000022142	ENSBTAG00000016646	chr5	-	KCNA1	CUCAGUUUCCUCUGCAAACAGUU	105663454	105663459
ENSBTAT00000022142	ENSBTAG00000016646	chr5	-	KCNA1	miR-103a-3p/miR-107/miR-103-3p/miR-107-3p/miR-103/bta-miR-103-3p/bta-miR-107-3p	105664605	105664610
ENSBTAT00000022142	ENSBTAG00000016646	chr5	-	KCNA1	miR-11994/bta-miR-11994-5p	105663796	105663801
ENSBTAT00000022142	ENSBTAG00000016646	chr5	-	KCNA1	miR-129-1-3p/miR-129-2-3p/miR-129-3p/miR-7373a-5p/miR-7374a-5p/miR-7375-5p/miR-7374b-5p/miR-7373b-5p/miR-7373c-5p/miR-7373d-5p/miR-7373e-5p/miR-12403-5p/miR-7375c-4-5p/miR-7375c-5p/miR-7375e-5p/miR-7375d-5p/miR-7374d-5p/miR-7373f-5p/bta-miR-129-3p	105663779	105663784
ENSBTAT00000022142	ENSBTAG00000016646	chr5	-	KCNA1	miR-15a-5p/miR-16-5p/miR-15b-5p/miR-195a-5p/miR-195-5p/miR-322-5p/miR-15a/miR-424-5p/miR-15b/miR-16/miR-497-5p/miR-497a-5p/miR-16b/miR-16c/miR-16a/miR-15c/miR-195/miR-497/miR-15c-5p/miR-16c-5p/miR-1907/miR-424/miR-195b/miR-6342/miR-6353/miR-6419/miR-6838-5p/miR-12274-5p/miR-16b-5p/bta-miR-16b-5p/bta-miR-15b-5p/bta-miR-16a-5p/bta-miR-15a-5p/bta-miR-195-5p/bta-miR-497-5p/bta-miR-424-5p/CAGCAGCAUACGCCGGCGGGAA	105664525	105664530
ENSBTAT00000022142	ENSBTAG00000016646	chr5	-	KCNA1	miR-1679/miR-6575-5p/GUGUCAGCAAAUGCGUUCUCUU	105663516	105663521
ENSBTAT00000022142	ENSBTAG00000016646	chr5	-	KCNA1	miR-17-5p/miR-20a-5p/miR-93-5p/miR-106a-5p/miR-106b-5p/miR-106-5p/miR-20b-5p/miR-20a/miR-106b/miR-106a/miR-526b-3p/miR-519d-3p/miR-106/miR-20b/miR-93/miR-427/miR-519d/miR-6383/miR-1643b-3p/bta-miR-17-5p/bta-miR-20a-5p/bta-miR-106b-5p/bta-miR-93-5p/bta-miR-20b-5p/bta-miR-106a-5p	105663645	105663650
ENSBTAT00000022142	ENSBTAG00000016646	chr5	-	KCNA1	miR-1764-3p/bta-miR-191b-3p/AGCUGCUUCCCCUGACACUCAG	105664644	105664649
ENSBTAT00000022142	ENSBTAG00000016646	chr5	-	KCNA1	miR-1956/miR-1956-5p/UGUCCAGGUUCUUCUUGCAGACCA	105664094	105664099
ENSBTAT00000022142	ENSBTAG00000016646	chr5	-	KCNA1	miR-1956/miR-1956-5p/UGUCCAGGUUCUUCUUGCAGACCA	105664095	105664100
ENSBTAT00000022142	ENSBTAG00000016646	chr5	-	KCNA1	miR-205-5p/miR-205/miR-205b/miR-205a/bta-miR-205-5p	105664133	105664138
ENSBTAT00000022142	ENSBTAG00000016646	chr5	-	KCNA1	miR-214-5p/miR-214b-5p/bta-miR-214-5p/UGCCUGUCAAGCCUGUGCUCAG	105663301	105663306
ENSBTAT00000022142	ENSBTAG00000016646	chr5	-	KCNA1	miR-2284j/miR-2284d/miR-2284n/miR-2284k/miR-2284c/miR-2284v/miR-2284m/miR-2284ab/miR-2285am-5p/miR-2285au/miR-2285bt/miR-2285dc/bta-miR-2284ab-5p/bta-miR-2285bt-5p	105663644	105663649
ENSBTAT00000022142	ENSBTAG00000016646	chr5	-	KCNA1	miR-2284x/miR-2285aj-5p/miR-2285bo/bta-miR-2284x-5p	105663643	105663648
ENSBTAT00000022142	ENSBTAG00000016646	chr5	-	KCNA1	miR-2285z/bta-miR-2285z-5p	105663622	105663627
ENSBTAT00000022142	ENSBTAG00000016646	chr5	-	KCNA1	miR-2368-3p/bta-miR-2368-3p	105663397	105663402
ENSBTAT00000022142	ENSBTAG00000016646	chr5	-	KCNA1	miR-296-3p/miR-296/bta-miR-296-3p	105664515	105664520
ENSBTAT00000022142	ENSBTAG00000016646	chr5	-	KCNA1	miR-326-5p/miR-486-3p/miR-486a-3p/miR-486b-3p/miR-6954-5p/miR-7277-3p/UGGGGCAGACCUCAGAGAGGCC	105664666	105664671
ENSBTAT00000022142	ENSBTAG00000016646	chr5	-	KCNA1	miR-328a-3p/miR-328-3p/miR-328/miR-328b-3p/miR-6395/bta-miR-328-3p	105663763	105663768
ENSBTAT00000022142	ENSBTAG00000016646	chr5	-	KCNA1	miR-4277/miR-3600/bta-miR-3600-5p	105663287	105663292
ENSBTAT00000022142	ENSBTAG00000016646	chr5	-	KCNA1	miR-488-3p/miR-488/miR-2367-3p/miR-12316-3p/bta-miR-488-3p	105663478	105663483
ENSBTAT00000022142	ENSBTAG00000016646	chr5	-	KCNA1	miR-503-5p/miR-503/miR-6519/bta-miR-503-5p	105664525	105664530
ENSBTAT00000022142	ENSBTAG00000016646	chr5	-	KCNA1	miR-506-5p/UAUUCAGGAACAUAUUGCAAAA	105663353	105663358
ENSBTAT00000022142	ENSBTAG00000016646	chr5	-	KCNA1	miR-6620-5p/GGAGAUGGAGCCAGGGCCCUAA	105664582	105664587
ENSBTAT00000022142	ENSBTAG00000016646	chr5	-	KCNA1	miR-6624-3p/miR-7113-5p/miR-7226-5p/miR-11989/ACCAGGGAGAGGUCGCGACCCA	105663905	105663910
ENSBTAT00000022142	ENSBTAG00000016646	chr5	-	KCNA1	miR-664-3p/miR-664a-3p/miR-664/miR-664a/miR-664b/bta-miR-664b-3p	105663327	105663332
ENSBTAT00000022142	ENSBTAG00000016646	chr5	-	KCNA1	miR-6680-3p/miR-11973/bta-miR-11973-3p	105663361	105663366
ENSBTAT00000022142	ENSBTAG00000016646	chr5	-	KCNA1	miR-679-3p/CGCAAGGUCGGUUCUACGGGUG	105664280	105664285
ENSBTAT00000022142	ENSBTAG00000016646	chr5	-	KCNA1	miR-6834-5p/UUGAGGGAGGAAGACAAGUGCU	105663755	105663760
ENSBTAT00000022142	ENSBTAG00000016646	chr5	-	KCNA1	miR-6886-3p/AGCCCUUCCCUUUCACUGGCCU	105663780	105663785
ENSBTAT00000022142	ENSBTAG00000016646	chr5	-	KCNA1	miR-6999-3p/AUUCAGCUGUUUUGUGAGACAUU	105664135	105664140
ENSBTAT00000022142	ENSBTAG00000016646	chr5	-	KCNA1	miR-7262h-3p/GAAGCCUACAGCACCCGGUAUU	105664676	105664681
ENSBTAT00000022142	ENSBTAG00000016646	chr5	-	KCNA1	miR-7386k-3p/miR-7386m-3p/AAAGAAGUAUAUGCAUAGGAAA	105664468	105664473
ENSBTAT00000022142	ENSBTAG00000016646	chr5	-	KCNA1	miR-885-3p/miR-885/bta-miR-885-3p	105664144	105664149
ENSBTAT00000022142	ENSBTAG00000016646	chr5	-	KCNA1	UCAGAUUAAUAAAUUAAAGCUU	105663355	105663360
ENSBTAT00000022142	ENSBTAG00000016646	chr5	-	KCNA1	UCAGAUUAAUAAAUUAAAGCUU	105663356	105663361
ENSBTAT00000022142	ENSBTAG00000016646	chr5	-	KCNA1	UCCUUCAGAAGUCACCCGGCUC	105664132	105664137
ENSBTAT00000022142	ENSBTAG00000016646	chr5	-	KCNA1	UCCUUCAGAAGUCACCCGGCUC	105664133	105664138
ENSBTAT00000022142	ENSBTAG00000016646	chr5	-	KCNA1	UCUUCUCGGGAAAACUGUACCUCAU	105664125	105664130
ENSBTAT00000022142	ENSBTAG00000016646	chr5	-	KCNA1	UGAUGGCAGUGGAACUAGUGAUUG	105663927	105663932
ENSBTAT00000022145	ENSBTAG00000016649	chr5	-	CCND2	AAUGCCCUUUUAACAUUGCACUG	106271442	106271447
ENSBTAT00000022145	ENSBTAG00000016649	chr5	-	CCND2	ACAAACACCAUUGUCACACUCCA	106260857	106260862
ENSBTAT00000022145	ENSBTAG00000016649	chr5	-	CCND2	ACAAACACCAUUGUCACACUCCA	106260858	106260863
ENSBTAT00000022145	ENSBTAG00000016649	chr5	-	CCND2	AGGGAUUCCUGGGAAAACUGGAC	106261471	106261476
ENSBTAT00000022145	ENSBTAG00000016649	chr5	-	CCND2	AUGGUCAUUACCAAGGCUUUU	106275068	106275073
ENSBTAT00000022145	ENSBTAG00000016649	chr5	-	CCND2	bta-miR-193a-3p	106267932	106267937
ENSBTAT00000022145	ENSBTAG00000016649	chr5	-	CCND2	bta-miR-2284w-3p	106271300	106271305
ENSBTAT00000022145	ENSBTAG00000016649	chr5	-	CCND2	bta-miR-2285bg-5p	106274516	106274521
ENSBTAT00000022145	ENSBTAG00000016649	chr5	-	CCND2	CCUCAGACCUUAGAUUUCUUC/GCUCAGACCUACAGCUUGGUGU	106269840	106269845
ENSBTAT00000022145	ENSBTAG00000016649	chr5	-	CCND2	CCUCCAGACCCCUAGUUCAGGG	106269374	106269379
ENSBTAT00000022145	ENSBTAG00000016649	chr5	-	CCND2	CCUCGGGGCAGCUCAGUACAGGA	106270353	106270358
ENSBTAT00000022145	ENSBTAG00000016649	chr5	-	CCND2	CGUGCAGACUGGACUUCGUGCC	106276021	106276026
ENSBTAT00000022145	ENSBTAG00000016649	chr5	-	CCND2	CUGGGCAAUAUAGCGAGA	106270119	106270124
ENSBTAT00000022145	ENSBTAG00000016649	chr5	-	CCND2	GCAGCAAGUACCCACAGUGCGG	106276720	106276725
ENSBTAT00000022145	ENSBTAG00000016649	chr5	-	CCND2	GCUUUUGAGCGCAUAGUACCUCC	106272186	106272191
ENSBTAT00000022145	ENSBTAG00000016649	chr5	-	CCND2	GGAGGGGGGAACGGCGGGGGCGGGG	106262401	106262406
ENSBTAT00000022145	ENSBTAG00000016649	chr5	-	CCND2	miR-105-5p/miR-105/miR-105b/miR-105a/miR-7853-5p/bta-miR-105a-5p/bta-miR-105b-5p	106272858	106272863
ENSBTAT00000022145	ENSBTAG00000016649	chr5	-	CCND2	miR-1247-5p/miR-1247/bta-miR-1247-5p	106269243	106269248
ENSBTAT00000022145	ENSBTAG00000016649	chr5	-	CCND2	miR-1306-5p/miR-1306/bta-miR-1306-5p	106262781	106262786
ENSBTAT00000022145	ENSBTAG00000016649	chr5	-	CCND2	miR-138-5p/miR-138/miR-138b/miR-138a/bta-miR-138-5p	106259530	106259535
ENSBTAT00000022145	ENSBTAG00000016649	chr5	-	CCND2	miR-141-3p/miR-200a-3p/miR-200a/miR-141/bta-miR-141-3p/bta-miR-200a-3p	106265232	106265237
ENSBTAT00000022145	ENSBTAG00000016649	chr5	-	CCND2	miR-146a-3p/miR-7287-3p/GCCUGUGAGGCAAGGACAGCCCAG	106259053	106259058
ENSBTAT00000022145	ENSBTAG00000016649	chr5	-	CCND2	miR-148c/miR-873b/miR-12280-5p/ACAAGUUCGUCUGGGUUUUUCC	106276723	106276728
ENSBTAT00000022145	ENSBTAG00000016649	chr5	-	CCND2	miR-149-5p/miR-149/miR-7290-5p/miR-7348-3p/bta-miR-149-5p	106257974	106257979
ENSBTAT00000022145	ENSBTAG00000016649	chr5	-	CCND2	miR-15a-5p/miR-16-5p/miR-15b-5p/miR-195a-5p/miR-195-5p/miR-322-5p/miR-15a/miR-424-5p/miR-15b/miR-16/miR-497-5p/miR-497a-5p/miR-16b/miR-16c/miR-16a/miR-15c/miR-195/miR-497/miR-15c-5p/miR-16c-5p/miR-1907/miR-424/miR-195b/miR-6342/miR-6353/miR-6419/miR-6838-5p/miR-12274-5p/miR-16b-5p/bta-miR-16b-5p/bta-miR-15b-5p/bta-miR-16a-5p/bta-miR-15a-5p/bta-miR-195-5p/bta-miR-497-5p/bta-miR-424-5p/CAGCAGCAUACGCCGGCGGGAA	106254108	106254113
ENSBTAT00000022145	ENSBTAG00000016649	chr5	-	CCND2	miR-1737/miR-3548/miR-6345/miR-6357/GAGCACUGUUCGUGACCUGCUG	106276689	106276694
ENSBTAT00000022145	ENSBTAG00000016649	chr5	-	CCND2	miR-17-5p/miR-20a-5p/miR-93-5p/miR-106a-5p/miR-106b-5p/miR-106-5p/miR-20b-5p/miR-20a/miR-106b/miR-106a/miR-526b-3p/miR-519d-3p/miR-106/miR-20b/miR-93/miR-427/miR-519d/miR-6383/miR-1643b-3p/bta-miR-17-5p/bta-miR-20a-5p/bta-miR-106b-5p/bta-miR-93-5p/bta-miR-20b-5p/bta-miR-106a-5p	106272821	106272826
ENSBTAT00000022145	ENSBTAG00000016649	chr5	-	CCND2	miR-1764-3p/bta-miR-191b-3p/AGCUGCUUCCCCUGACACUCAG	106266484	106266489
ENSBTAT00000022145	ENSBTAG00000016649	chr5	-	CCND2	miR-1785/miR-2443/miR-3616-3p/bta-miR-2443-5p	106268770	106268775
ENSBTAT00000022145	ENSBTAG00000016649	chr5	-	CCND2	miR-1785/miR-2443/miR-3616-3p/bta-miR-2443-5p	106268771	106268776
ENSBTAT00000022145	ENSBTAG00000016649	chr5	-	CCND2	miR-181a-2-3p/bta-miR-181a-3p	106267225	106267230
ENSBTAT00000022145	ENSBTAG00000016649	chr5	-	CCND2	miR-18a-5p/miR-18b-5p/miR-18a/miR-18b/miR-524-3p/miR-4735-3p/bta-miR-18a-5p/bta-miR-18b-5p	106266878	106266883
ENSBTAT00000022145	ENSBTAG00000016649	chr5	-	CCND2	miR-190a-5p/miR-190a/miR-190b-5p/miR-190b/miR-190/bta-miR-190b-5p/bta-miR-190a-5p	106261915	106261920
ENSBTAT00000022145	ENSBTAG00000016649	chr5	-	CCND2	miR-1912-3p/miR-1295b-5p/UACCCAGAGCGUGCAGUGUGAA	106264416	106264421
ENSBTAT00000022145	ENSBTAG00000016649	chr5	-	CCND2	miR-193a-3p/miR-193b-3p/miR-193/miR-193a/miR-193b/bta-miR-193b-3p	106271136	106271141
ENSBTAT00000022145	ENSBTAG00000016649	chr5	-	CCND2	miR-200b-3p/miR-200c-3p/miR-429/miR-429-3p/miR-200b/miR-200c/miR-548a/bta-miR-200c-3p/bta-miR-429-3p/bta-miR-200b-3p	106261671	106261676
ENSBTAT00000022145	ENSBTAG00000016649	chr5	-	CCND2	miR-204-5p/miR-211-5p/miR-204/miR-211/miR-7670-3p/bta-miR-204-5p/bta-miR-211-5p	106264854	106264859
ENSBTAT00000022145	ENSBTAG00000016649	chr5	-	CCND2	miR-2115-5p/AGCUUCCAGUCAAGGAUGUUUACA/AGCUUCCAGUCGAGGAUGUUUACA/AGCUUCCAGUCGGGGAUGUUUACA	106263712	106263717
ENSBTAT00000022145	ENSBTAG00000016649	chr5	-	CCND2	miR-214-3p/miR-214/miR-761/miR-3619-5p/bta-miR-214-3p	106270505	106270510
ENSBTAT00000022145	ENSBTAG00000016649	chr5	-	CCND2	miR-214-5p/miR-214b-5p/bta-miR-214-5p/UGCCUGUCAAGCCUGUGCUCAG	106273073	106273078
ENSBTAT00000022145	ENSBTAG00000016649	chr5	-	CCND2	miR-224-5p/miR-224/bta-miR-224-5p	106270522	106270527
ENSBTAT00000022145	ENSBTAG00000016649	chr5	-	CCND2	miR-2278/miR-2397-3p/bta-miR-2397-3p	106274636	106274641
ENSBTAT00000022145	ENSBTAG00000016649	chr5	-	CCND2	miR-2284j/miR-2284d/miR-2284n/miR-2284k/miR-2284c/miR-2284v/miR-2284m/miR-2284ab/miR-2285am-5p/miR-2285au/miR-2285bt/miR-2285dc/bta-miR-2284ab-5p/bta-miR-2285bt-5p	106262278	106262283
ENSBTAT00000022145	ENSBTAG00000016649	chr5	-	CCND2	miR-2284j/miR-2284d/miR-2284n/miR-2284k/miR-2284c/miR-2284v/miR-2284m/miR-2284ab/miR-2285am-5p/miR-2285au/miR-2285bt/miR-2285dc/bta-miR-2284ab-5p/bta-miR-2285bt-5p	106274518	106274523
ENSBTAT00000022145	ENSBTAG00000016649	chr5	-	CCND2	miR-2284q/AGCCAAAAAGUUCGUUCUGAUA	106255102	106255107
ENSBTAT00000022145	ENSBTAG00000016649	chr5	-	CCND2	miR-2284z/miR-2284aa/miR-12136/CAAAAAGUCCACUCGGUUUUUU	106262292	106262297
ENSBTAT00000022145	ENSBTAG00000016649	chr5	-	CCND2	miR-2284z/miR-2284aa/miR-12136/CAAAAAGUCCACUCGGUUUUUU	106274517	106274522
ENSBTAT00000022145	ENSBTAG00000016649	chr5	-	CCND2	miR-2285be/AAAACUCGAACGAACUUUUUAG	106259144	106259149
ENSBTAT00000022145	ENSBTAG00000016649	chr5	-	CCND2	miR-2285bv/bta-miR-2285bv-3p	106271834	106271839
ENSBTAT00000022145	ENSBTAG00000016649	chr5	-	CCND2	miR-2285bv/bta-miR-2285bv-3p	106271835	106271840
ENSBTAT00000022145	ENSBTAG00000016649	chr5	-	CCND2	miR-2285bw/bta-miR-2285u-3p	106275331	106275336
ENSBTAT00000022145	ENSBTAG00000016649	chr5	-	CCND2	miR-2285bw/bta-miR-2285u-3p	106275526	106275531
ENSBTAT00000022145	ENSBTAG00000016649	chr5	-	CCND2	miR-2319a/miR-6524/bta-miR-6524-3p	106269879	106269884
ENSBTAT00000022145	ENSBTAG00000016649	chr5	-	CCND2	miR-2368-3p/bta-miR-2368-3p	106273011	106273016
ENSBTAT00000022145	ENSBTAG00000016649	chr5	-	CCND2	miR-2400/bta-miR-2400-3p	106263946	106263951
ENSBTAT00000022145	ENSBTAG00000016649	chr5	-	CCND2	miR-2425-5p/miR-6501/bta-miR-2425-5p	106273153	106273158
ENSBTAT00000022145	ENSBTAG00000016649	chr5	-	CCND2	miR-2425-5p/miR-6501/bta-miR-2425-5p	106274630	106274635
ENSBTAT00000022145	ENSBTAG00000016649	chr5	-	CCND2	miR-2431-3p/bta-miR-2431-3p	106271403	106271408
ENSBTAT00000022145	ENSBTAG00000016649	chr5	-	CCND2	miR-2431-3p/bta-miR-2431-3p	106271913	106271918
ENSBTAT00000022145	ENSBTAG00000016649	chr5	-	CCND2	miR-24-3p/miR-24/miR-24a-3p/miR-24b/miR-6361/miR-6369/miR-5124b/miR-6410/miR-6413/AGGCUCAGAUUAAGGCACAAGUCU	106265047	106265052
ENSBTAT00000022145	ENSBTAG00000016649	chr5	-	CCND2	miR-2483-3p/bta-miR-2483-3p	106255478	106255483
ENSBTAT00000022145	ENSBTAG00000016649	chr5	-	CCND2	miR-2483-3p/bta-miR-2483-3p	106255479	106255484
ENSBTAT00000022145	ENSBTAG00000016649	chr5	-	CCND2	miR-28-5p/miR-28a-5p/miR-28/miR-708-5p/miR-1653/miR-708/miR-3139/miR-7178-5p/bta-miR-708-5p/UAGGAGCUAUCAGAACUUAGUG	106262900	106262905
ENSBTAT00000022145	ENSBTAG00000016649	chr5	-	CCND2	miR-2902/miR-12264-3p/miR-12265-5p/CUGGCUGUCAAUUCAUAGGUCAG	106264332	106264337
ENSBTAT00000022145	ENSBTAG00000016649	chr5	-	CCND2	miR-291a-3p/miR-294-3p/miR-295-3p/miR-302a-3p/miR-302b-3p/miR-302c-3p/miR-302d-3p/miR-372-3p/miR-373-3p/miR-93/miR-93-5p/miR-520e-3p/miR-520a-3p/miR-520b-3p/miR-520c-3p/miR-520d-3p/miR-302d/miR-302/miR-93a/miR-428a/miR-302b/miR-302c/miR-302a/miR-302e/miR-373/miR-518a-3p/miR-519a-3p/miR-106a/miR-372/miR-520a/miR-520b/miR-520d/miR-520e/miR-105/miR-12211-5p/bta-miR-302d-3p	106276065	106276070
ENSBTAT00000022145	ENSBTAG00000016649	chr5	-	CCND2	miR-324-3p/CCCACUGCUAAAUUUGACUGGCUU	106266471	106266476
ENSBTAT00000022145	ENSBTAG00000016649	chr5	-	CCND2	miR-326-3p/miR-330-5p/miR-326/miR-330/bta-miR-330-5p	106268334	106268339
ENSBTAT00000022145	ENSBTAG00000016649	chr5	-	CCND2	miR-329-3p/miR-362-3p/miR-329/miR-362/miR-329a/miR-329b/bta-miR-329a-3p/bta-miR-329b-3p	106267163	106267168
ENSBTAT00000022145	ENSBTAG00000016649	chr5	-	CCND2	miR-329-3p/miR-362-3p/miR-329/miR-362/miR-329a/miR-329b/bta-miR-329a-3p/bta-miR-329b-3p	106275791	106275796
ENSBTAT00000022145	ENSBTAG00000016649	chr5	-	CCND2	miR-340-3p/miR-340/miR-6827-3p/bta-miR-340-3p	106269191	106269196
ENSBTAT00000022145	ENSBTAG00000016649	chr5	-	CCND2	miR-345-3p/miR-345/miR-2411-3p/miR-4539/miR-12113/bta-miR-345-3p	106262935	106262940
ENSBTAT00000022145	ENSBTAG00000016649	chr5	-	CCND2	miR-345-3p/miR-345/miR-2411-3p/miR-4539/miR-12113/bta-miR-345-3p	106262936	106262941
ENSBTAT00000022145	ENSBTAG00000016649	chr5	-	CCND2	miR-3577-5p/UGUGGCAGGAGCAGACAGCGGU	106268100	106268105
ENSBTAT00000022145	ENSBTAG00000016649	chr5	-	CCND2	miR-377-3p/miR-377/bta-miR-377-3p	106256529	106256534
ENSBTAT00000022145	ENSBTAG00000016649	chr5	-	CCND2	miR-3926/miR-2285ck/AGGCCAAAAAGUUAGUUCUGAU	106255101	106255106
ENSBTAT00000022145	ENSBTAG00000016649	chr5	-	CCND2	miR-3926/miR-2285ck/AGGCCAAAAAGUUAGUUCUGAU	106260092	106260097
ENSBTAT00000022145	ENSBTAG00000016649	chr5	-	CCND2	miR-423-5p/miR-423a/miR-3184-5p/miR-3573-5p/miR-6921-5p/miR-11971/bta-miR-423-5p/UGAGGGGCCUCGGCCUACUGGU	106254724	106254729
ENSBTAT00000022145	ENSBTAG00000016649	chr5	-	CCND2	miR-423-5p/miR-423a/miR-3184-5p/miR-3573-5p/miR-6921-5p/miR-11971/bta-miR-423-5p/UGAGGGGCCUCGGCCUACUGGU	106270252	106270257
ENSBTAT00000022145	ENSBTAG00000016649	chr5	-	CCND2	miR-425-5p/bta-miR-425-5p	106268709	106268714
ENSBTAT00000022145	ENSBTAG00000016649	chr5	-	CCND2	miR-485-5p/miR-1698/miR-1703-5p/miR-485/miR-1962/miR-6618-5p/miR-6884-5p/bta-miR-485-5p	106261685	106261690
ENSBTAT00000022145	ENSBTAG00000016649	chr5	-	CCND2	miR-492/AGGACCUGACUUGCUGUGGCCAG	106269460	106269465
ENSBTAT00000022145	ENSBTAG00000016649	chr5	-	CCND2	miR-495-3p/miR-495/miR-1192/miR-5688/miR-12200-5p/bta-miR-495-3p	106260860	106260865
ENSBTAT00000022145	ENSBTAG00000016649	chr5	-	CCND2	miR-497-3p/miR-6715a-3p/miR-6715-3p/bta-miR-6715-3p	106273660	106273665
ENSBTAT00000022145	ENSBTAG00000016649	chr5	-	CCND2	miR-5011-5p/bta-miR-1277-5p	106265463	106265468
ENSBTAT00000022145	ENSBTAG00000016649	chr5	-	CCND2	miR-5011-5p/bta-miR-1277-5p	106271627	106271632
ENSBTAT00000022145	ENSBTAG00000016649	chr5	-	CCND2	miR-505-5p/miR-505/miR-7181-3p/miR-7662-3p/bta-miR-505-5p	106261437	106261442
ENSBTAT00000022145	ENSBTAG00000016649	chr5	-	CCND2	miR-5192/CGGAGAGUGUCGUCGGCGGCGU	106258725	106258730
ENSBTAT00000022145	ENSBTAG00000016649	chr5	-	CCND2	miR-542-3p/miR-542/bta-miR-542-3p	106266971	106266976
ENSBTAT00000022145	ENSBTAG00000016649	chr5	-	CCND2	miR-548a-3p/miR-548e-3p/miR-548f-3p/miR-548a/miR-548f/miR-2285a/miR-548ar-3p/miR-548e/miR-548az-3p/miR-7859/miR-548bc/bta-miR-7859-3p	106256057	106256062
ENSBTAT00000022145	ENSBTAG00000016649	chr5	-	CCND2	miR-548c/miR-548e/miR-548at-3p/miR-2285h/miR-548ay-3p/miR-548j-3p/miR-2285dg/bta-miR-2285h-3p	106258847	106258852
ENSBTAT00000022145	ENSBTAG00000016649	chr5	-	CCND2	miR-548d-3p/miR-548h-3p/miR-548b/miR-548z/miR-548ac/miR-2285u/miR-548bb-3p/miR-2285bm/bta-miR-2285bm-3p	106258846	106258851
ENSBTAT00000022145	ENSBTAG00000016649	chr5	-	CCND2	miR-548d-3p/miR-548h-3p/miR-548b/miR-548z/miR-548ac/miR-2285u/miR-548bb-3p/miR-2285bm/bta-miR-2285bm-3p	106264544	106264549
ENSBTAT00000022145	ENSBTAG00000016649	chr5	-	CCND2	miR-548d-5p/AGCAAAAAUGUGCUAGUGCCAAA	106266024	106266029
ENSBTAT00000022145	ENSBTAG00000016649	chr5	-	CCND2	miR-548s/miR-2285dm/UUGGCCAAAAAUACCUUCAGGU	106260091	106260096
ENSBTAT00000022145	ENSBTAG00000016649	chr5	-	CCND2	miR-599/miR-592-5p/miR-599-3p/miR-592/bta-miR-592-5p	106257757	106257762
ENSBTAT00000022145	ENSBTAG00000016649	chr5	-	CCND2	miR-6089/GGAGGCCGGGACGAGUGCAAUA	106275678	106275683
ENSBTAT00000022145	ENSBTAG00000016649	chr5	-	CCND2	miR-6416-3p/miR-7201-5p/CCAAAGAGUUCAUUGAGGUUUU	106273901	106273906
ENSBTAT00000022145	ENSBTAG00000016649	chr5	-	CCND2	miR-6516-3p/bta-miR-6516-3p	106255274	106255279
ENSBTAT00000022145	ENSBTAG00000016649	chr5	-	CCND2	miR-6624-3p/miR-7113-5p/miR-7226-5p/miR-11989/ACCAGGGAGAGGUCGCGACCCA	106262171	106262176
ENSBTAT00000022145	ENSBTAG00000016649	chr5	-	CCND2	miR-671-5p/miR-671/bta-miR-671-5p/AGGAAGCCACAGGUAAAAUGUUUGA	106276483	106276488
ENSBTAT00000022145	ENSBTAG00000016649	chr5	-	CCND2	miR-6776-5p/miR-8883/GCUGGGUGGAGAAGGUGGUGAA	106258387	106258392
ENSBTAT00000022145	ENSBTAG00000016649	chr5	-	CCND2	miR-6825-5p/miR-7030-5p/miR-7075-5p/miR-7076-5p/miR-12283-5p/AGGGGAGGAGCAGGGGAUAUGAU	106275463	106275468
ENSBTAT00000022145	ENSBTAG00000016649	chr5	-	CCND2	miR-6886-3p/AGCCCUUCCCUUUCACUGGCCU	106257069	106257074
ENSBTAT00000022145	ENSBTAG00000016649	chr5	-	CCND2	miR-7386k-3p/miR-7386m-3p/AAAGAAGUAUAUGCAUAGGAAA	106276062	106276067
ENSBTAT00000022145	ENSBTAG00000016649	chr5	-	CCND2	miR-7-5p/miR-7a-5p/miR-7b-5p/miR-7b/miR-7/bta-miR-7-5p	106274926	106274931
ENSBTAT00000022145	ENSBTAG00000016649	chr5	-	CCND2	miR-96-5p/miR-96/miR-1271-5p/miR-1271/miR-507b/miR-12133/bta-miR-96-5p/bta-miR-1271-5p	106255044	106255049
ENSBTAT00000022145	ENSBTAG00000016649	chr5	-	CCND2	miR-96-5p/miR-96/miR-1271-5p/miR-1271/miR-507b/miR-12133/bta-miR-96-5p/bta-miR-1271-5p	106267401	106267406
ENSBTAT00000022145	ENSBTAG00000016649	chr5	-	CCND2	UAGCAGAAGCAUUUCCGCACAC	106254559	106254564
ENSBTAT00000022145	ENSBTAG00000016649	chr5	-	CCND2	UCCUGUUAUUCACCUGACUAUA	106267301	106267306
ENSBTAT00000022145	ENSBTAG00000016649	chr5	-	CCND2	UGAGUACUUACUAGGUGCCAAG	106274477	106274482
ENSBTAT00000022145	ENSBTAG00000016649	chr5	-	CCND2	UGCGGAACUGCUCCAGCUUCUUGA	106258024	106258029
ENSBTAT00000022145	ENSBTAG00000016649	chr5	-	CCND2	UGGGUCGCGACCUCUCCCUGGU	106265149	106265154
ENSBTAT00000022145	ENSBTAG00000016649	chr5	-	CCND2	UGUAAACCAUGAUGUGCUGCUA	106271719	106271724
ENSBTAT00000022146	ENSBTAG00000016650	chr5	-	TIGAR	AAAAACUCAAACGAACUUUUGG	106235149	106235154
ENSBTAT00000022146	ENSBTAG00000016650	chr5	-	TIGAR	AAACUGUACAAACUACUACCUCA	106229922	106229927
ENSBTAT00000022146	ENSBTAG00000016650	chr5	-	TIGAR	AAUAGGUGAACCGUGUAUGAUU	106233810	106233815
ENSBTAT00000022146	ENSBTAG00000016650	chr5	-	TIGAR	ACAAAUUCGGUUCUACAGGGUA	106233746	106233751
ENSBTAT00000022146	ENSBTAG00000016650	chr5	-	TIGAR	bta-miR-193a-3p	106224852	106224857
ENSBTAT00000022146	ENSBTAG00000016650	chr5	-	TIGAR	bta-miR-338-5p	106234962	106234967
ENSBTAT00000022146	ENSBTAG00000016650	chr5	-	TIGAR	bta-miR-3432a-3p	106236842	106236847
ENSBTAT00000022146	ENSBTAG00000016650	chr5	-	TIGAR	CAAAGAGUUCACUUAGGUUUUU	106231341	106231346
ENSBTAT00000022146	ENSBTAG00000016650	chr5	-	TIGAR	CAAAGAGUUCACUUAGGUUUUU	106235355	106235360
ENSBTAT00000022146	ENSBTAG00000016650	chr5	-	TIGAR	CAAGUCCUGGGAGAUGUUUGAG	106229151	106229156
ENSBTAT00000022146	ENSBTAG00000016650	chr5	-	TIGAR	CACAGGUUAAAGGGUCUCAGGGA	106224765	106224770
ENSBTAT00000022146	ENSBTAG00000016650	chr5	-	TIGAR	CCUCAGACCUUAGAUUUCUUC/GCUCAGACCUACAGCUUGGUGU	106237498	106237503
ENSBTAT00000022146	ENSBTAG00000016650	chr5	-	TIGAR	CGUGCAGACUGGACUUCGUGCC	106227601	106227606
ENSBTAT00000022146	ENSBTAG00000016650	chr5	-	TIGAR	CUAAAUCAUAGGAUUGCUGUGA	106231398	106231403
ENSBTAT00000022146	ENSBTAG00000016650	chr5	-	TIGAR	CUUCCACUGUGGAGUUCCUGGG	106224271	106224276
ENSBTAT00000022146	ENSBTAG00000016650	chr5	-	TIGAR	GCUGUAAGACAGAGAGCGGGCAGAG	106236659	106236664
ENSBTAT00000022146	ENSBTAG00000016650	chr5	-	TIGAR	miR-101-3p/miR-101a-3p/miR-101b-3p/miR-101/miR-101a/bta-miR-101-3p	106228942	106228947
ENSBTAT00000022146	ENSBTAG00000016650	chr5	-	TIGAR	miR-10162-5p/bta-miR-10162-5p	106230060	106230065
ENSBTAT00000022146	ENSBTAG00000016650	chr5	-	TIGAR	miR-10162-5p/bta-miR-10162-5p	106230061	106230066
ENSBTAT00000022146	ENSBTAG00000016650	chr5	-	TIGAR	miR-122-5p/miR-122/miR-122a-5p/bta-miR-122-5p	106234301	106234306
ENSBTAT00000022146	ENSBTAG00000016650	chr5	-	TIGAR	miR-122-5p/miR-122/miR-122a-5p/bta-miR-122-5p	106234302	106234307
ENSBTAT00000022146	ENSBTAG00000016650	chr5	-	TIGAR	miR-128-3p/miR-216a-3p/miR-128a-3p/miR-128/miR-128b-3p/miR-3681-3p/miR-6539/bta-miR-128-3p	106231041	106231046
ENSBTAT00000022146	ENSBTAG00000016650	chr5	-	TIGAR	miR-128-3p/miR-216a-3p/miR-128a-3p/miR-128/miR-128b-3p/miR-3681-3p/miR-6539/bta-miR-128-3p	106231042	106231047
ENSBTAT00000022146	ENSBTAG00000016650	chr5	-	TIGAR	miR-1329-5p/UACAGUGACCAGGUGACGACGG	106234343	106234348
ENSBTAT00000022146	ENSBTAG00000016650	chr5	-	TIGAR	miR-135a-5p/miR-135b-5p/miR-135a/miR-135/miR-135b/bta-miR-135b-5p	106236548	106236553
ENSBTAT00000022146	ENSBTAG00000016650	chr5	-	TIGAR	miR-136-5p/miR-136/bta-miR-136-5p	106236734	106236739
ENSBTAT00000022146	ENSBTAG00000016650	chr5	-	TIGAR	miR-140/miR-6612-5p/ACCACAGGAGUCUGAGCAUUUGA	106234221	106234226
ENSBTAT00000022146	ENSBTAG00000016650	chr5	-	TIGAR	miR-141-3p/miR-200a-3p/miR-200a/miR-141/bta-miR-141-3p/bta-miR-200a-3p	106233528	106233533
ENSBTAT00000022146	ENSBTAG00000016650	chr5	-	TIGAR	miR-154-3p/miR-487a-3p/miR-487a/bta-miR-487a-3p/bta-miR-154a-3p	106228601	106228606
ENSBTAT00000022146	ENSBTAG00000016650	chr5	-	TIGAR	miR-1651-3p/AUGCUUUUUGGGGUAAGGGCUU	106235635	106235640
ENSBTAT00000022146	ENSBTAG00000016650	chr5	-	TIGAR	miR-1764-3p/bta-miR-191b-3p/AGCUGCUUCCCCUGACACUCAG	106227765	106227770
ENSBTAT00000022146	ENSBTAG00000016650	chr5	-	TIGAR	miR-181a-5p/miR-181b-5p/miR-181c-5p/miR-181c/miR-181b/miR-181d-5p/miR-181a/miR-181d/miR-4262/bta-miR-181c-5p/bta-miR-181d-5p/bta-miR-181b-5p	106236467	106236472
ENSBTAT00000022146	ENSBTAG00000016650	chr5	-	TIGAR	miR-181b-3p/miR-181b-2-3p/miR-181b-1-3p/miR-677/miR-4420/bta-miR-181b-3p	106237965	106237970
ENSBTAT00000022146	ENSBTAG00000016650	chr5	-	TIGAR	miR-1912-3p/miR-1295b-5p/UACCCAGAGCGUGCAGUGUGAA	106232835	106232840
ENSBTAT00000022146	ENSBTAG00000016650	chr5	-	TIGAR	miR-193a-5p/miR-193a/miR-7356b-3p/bta-miR-193a-5p	106235345	106235350
ENSBTAT00000022146	ENSBTAG00000016650	chr5	-	TIGAR	miR-218-5p/miR-218a-5p/miR-218/miR-7002-3p/bta-miR-218-5p	106235819	106235824
ENSBTAT00000022146	ENSBTAG00000016650	chr5	-	TIGAR	miR-2284z/miR-2284aa/miR-12136/CAAAAAGUCCACUCGGUUUUUU	106235108	106235113
ENSBTAT00000022146	ENSBTAG00000016650	chr5	-	TIGAR	miR-2284z/miR-2284aa/miR-12136/CAAAAAGUCCACUCGGUUUUUU	106235109	106235114
ENSBTAT00000022146	ENSBTAG00000016650	chr5	-	TIGAR	miR-2285bw/bta-miR-2285u-3p	106232875	106232880
ENSBTAT00000022146	ENSBTAG00000016650	chr5	-	TIGAR	miR-2285bw/bta-miR-2285u-3p	106235584	106235589
ENSBTAT00000022146	ENSBTAG00000016650	chr5	-	TIGAR	miR-2285t/bta-miR-2285t-3p	106235047	106235052
ENSBTAT00000022146	ENSBTAG00000016650	chr5	-	TIGAR	miR-2350/miR-7472-3p/bta-miR-2350-3p	106231792	106231797
ENSBTAT00000022146	ENSBTAG00000016650	chr5	-	TIGAR	miR-2382-5p/bta-miR-2382-5p	106233779	106233784
ENSBTAT00000022146	ENSBTAG00000016650	chr5	-	TIGAR	miR-2415-3p/miR-4650-5p/bta-miR-2415-3p	106237842	106237847
ENSBTAT00000022146	ENSBTAG00000016650	chr5	-	TIGAR	miR-2454-5p/miR-7069-5p/miR-7306-5p/miR-12341-5p/CUGGGGGCACUGGCCAGGCUGU	106237602	106237607
ENSBTAT00000022146	ENSBTAG00000016650	chr5	-	TIGAR	miR-323b-3p/AACAAUACAACUUACUACCUCA	106223230	106223235
ENSBTAT00000022146	ENSBTAG00000016650	chr5	-	TIGAR	miR-329-3p/miR-362-3p/miR-329/miR-362/miR-329a/miR-329b/bta-miR-329a-3p/bta-miR-329b-3p	106224532	106224537
ENSBTAT00000022146	ENSBTAG00000016650	chr5	-	TIGAR	miR-329-3p/miR-362-3p/miR-329/miR-362/miR-329a/miR-329b/bta-miR-329a-3p/bta-miR-329b-3p	106230622	106230627
ENSBTAT00000022146	ENSBTAG00000016650	chr5	-	TIGAR	miR-339-5p/miR-339/miR-339a/miR-339b/miR-3586-5p/bta-miR-339b-5p	106237727	106237732
ENSBTAT00000022146	ENSBTAG00000016650	chr5	-	TIGAR	miR-346/miR-346-5p/miR-12372-3p/bta-miR-346-5p	106228746	106228751
ENSBTAT00000022146	ENSBTAG00000016650	chr5	-	TIGAR	miR-346/miR-346-5p/miR-12372-3p/bta-miR-346-5p	106228747	106228752
ENSBTAT00000022146	ENSBTAG00000016650	chr5	-	TIGAR	miR-363-5p/miR-363/miR-6745/miR-6988-5p/miR-7203-5p/miR-7386n-5p/miR-10171-3p/UGGGUGGAUGGAGCAGCACUGC	106228877	106228882
ENSBTAT00000022146	ENSBTAG00000016650	chr5	-	TIGAR	miR-375/bta-miR-375-3p	106234103	106234108
ENSBTAT00000022146	ENSBTAG00000016650	chr5	-	TIGAR	miR-375/bta-miR-375-3p	106234104	106234109
ENSBTAT00000022146	ENSBTAG00000016650	chr5	-	TIGAR	miR-423-3p/bta-miR-423-3p	106231955	106231960
ENSBTAT00000022146	ENSBTAG00000016650	chr5	-	TIGAR	miR-4277/miR-3600/bta-miR-3600-5p	106223774	106223779
ENSBTAT00000022146	ENSBTAG00000016650	chr5	-	TIGAR	miR-455-5p/miR-455/miR-5129-3p/bta-miR-455-5p	106224015	106224020
ENSBTAT00000022146	ENSBTAG00000016650	chr5	-	TIGAR	miR-483-3p/miR-483/bta-miR-483-3p	106232259	106232264
ENSBTAT00000022146	ENSBTAG00000016650	chr5	-	TIGAR	miR-485-5p/miR-1698/miR-1703-5p/miR-485/miR-1962/miR-6618-5p/miR-6884-5p/bta-miR-485-5p	106233552	106233557
ENSBTAT00000022146	ENSBTAG00000016650	chr5	-	TIGAR	miR-499a-5p/miR-499-5p/miR-499/bta-miR-499-5p	106236369	106236374
ENSBTAT00000022146	ENSBTAG00000016650	chr5	-	TIGAR	miR-5011-5p/bta-miR-1277-5p	106230983	106230988
ENSBTAT00000022146	ENSBTAG00000016650	chr5	-	TIGAR	miR-506-5p/UAUUCAGGAACAUAUUGCAAAA	106236813	106236818
ENSBTAT00000022146	ENSBTAG00000016650	chr5	-	TIGAR	miR-541-5p/miR-2462/miR-8095/bta-miR-541-5p	106236397	106236402
ENSBTAT00000022146	ENSBTAG00000016650	chr5	-	TIGAR	miR-548c/miR-548e/miR-548at-3p/miR-2285h/miR-548ay-3p/miR-548j-3p/miR-2285dg/bta-miR-2285h-3p	106229930	106229935
ENSBTAT00000022146	ENSBTAG00000016650	chr5	-	TIGAR	miR-548d-3p/miR-548h-3p/miR-548b/miR-548z/miR-548ac/miR-2285u/miR-548bb-3p/miR-2285bm/bta-miR-2285bm-3p	106230088	106230093
ENSBTAT00000022146	ENSBTAG00000016650	chr5	-	TIGAR	miR-548d-3p/miR-548h-3p/miR-548b/miR-548z/miR-548ac/miR-2285u/miR-548bb-3p/miR-2285bm/bta-miR-2285bm-3p	106235585	106235590
ENSBTAT00000022146	ENSBTAG00000016650	chr5	-	TIGAR	miR-6125/ACGGAAGGGCAGAGAGGGCCAG	106237931	106237936
ENSBTAT00000022146	ENSBTAG00000016650	chr5	-	TIGAR	miR-6416-3p/miR-7201-5p/CCAAAGAGUUCAUUGAGGUUUU	106235354	106235359
ENSBTAT00000022146	ENSBTAG00000016650	chr5	-	TIGAR	miR-8905/miR-12364-5p/UCCACAAACCAUUAUGUGCUGCUA	106236132	106236137
ENSBTAT00000022146	ENSBTAG00000016650	chr5	-	TIGAR	miR-99a-5p/miR-100-5p/miR-99b-5p/miR-99a/miR-100/miR-99/miR-99b/bta-miR-99a-5p/bta-miR-100-5p/bta-miR-99b-5p	106224525	106224530
ENSBTAT00000022146	ENSBTAG00000016650	chr5	-	TIGAR	miR-99a-5p/miR-100-5p/miR-99b-5p/miR-99a/miR-100/miR-99/miR-99b/bta-miR-99a-5p/bta-miR-100-5p/bta-miR-99b-5p	106236924	106236929
ENSBTAT00000022146	ENSBTAG00000016650	chr5	-	TIGAR	UAGCAGAAGCAUUUCCGCACAC	106231756	106231761
ENSBTAT00000022146	ENSBTAG00000016650	chr5	-	TIGAR	UCAGAUUAAUAAAUUAAAGCUU	106234919	106234924
ENSBTAT00000022147	ENSBTAG00000016651	chr21	+	ISL2	AAUGCCCUUUUAACAUUGCACUG	32112135	32112140
ENSBTAT00000022147	ENSBTAG00000016651	chr21	+	ISL2	ACAAAUUCGGUUCUACAGGGUA	32112602	32112607
ENSBTAT00000022147	ENSBTAG00000016651	chr21	+	ISL2	ACGGUCCUACACUCAAGGCAUG	32107573	32107578
ENSBTAT00000022147	ENSBTAG00000016651	chr21	+	ISL2	AGAAAGAGUCCGGCACGACUGA	32107425	32107430
ENSBTAT00000022147	ENSBTAG00000016651	chr21	+	ISL2	AUACUUUUUGGGGUAAGGGCUU	32112866	32112871
ENSBTAT00000022147	ENSBTAG00000016651	chr21	+	ISL2	bta-miR-2285p-5p	32109548	32109553
ENSBTAT00000022147	ENSBTAG00000016651	chr21	+	ISL2	bta-miR-299-2-5p	32109013	32109018
ENSBTAT00000022147	ENSBTAG00000016651	chr21	+	ISL2	CAAGUCCUGGGAGAUGUUUGAG	32112578	32112583
ENSBTAT00000022147	ENSBTAG00000016651	chr21	+	ISL2	CACAAGUUCGGAUCUACGGGUU	32109105	32109110
ENSBTAT00000022147	ENSBTAG00000016651	chr21	+	ISL2	CUAAAUCAUAGGAUUGCUGUGA	32107693	32107698
ENSBTAT00000022147	ENSBTAG00000016651	chr21	+	ISL2	GCCAAAACAUUCAUUCGAGUUU	32111499	32111504
ENSBTAT00000022147	ENSBTAG00000016651	chr21	+	ISL2	GCUCCCCACAGACCCAGAGCCG	32108082	32108087
ENSBTAT00000022147	ENSBTAG00000016651	chr21	+	ISL2	let-7f-2-3p/let-7j-3p/miR-1185-2-3p/miR-1185-1-3p/miR-1185/bta-miR-1185-3p	32107433	32107438
ENSBTAT00000022147	ENSBTAG00000016651	chr21	+	ISL2	miR-10225a/miR-10225b/miR-12376-5p/bta-miR-10225a-3p	32108534	32108539
ENSBTAT00000022147	ENSBTAG00000016651	chr21	+	ISL2	miR-125a-5p/miR-125b-5p/miR-351-5p/miR-125b/miR-125a/miR-670/miR-670-5p/miR-4319/miR-6367/miR-6394/bta-miR-125b-5p/bta-miR-125a-5p/GCCCUGAGUUUAGGCAGCAGUU	32109600	32109605
ENSBTAT00000022147	ENSBTAG00000016651	chr21	+	ISL2	miR-125a-5p/miR-125b-5p/miR-351-5p/miR-125b/miR-125a/miR-670/miR-670-5p/miR-4319/miR-6367/miR-6394/bta-miR-125b-5p/bta-miR-125a-5p/GCCCUGAGUUUAGGCAGCAGUU	32111943	32111948
ENSBTAT00000022147	ENSBTAG00000016651	chr21	+	ISL2	miR-125b-2-3p/miR-224-5p/miR-125b-3p/miR-8880/bta-miR-125b-3p	32112154	32112159
ENSBTAT00000022147	ENSBTAG00000016651	chr21	+	ISL2	miR-1301-3p/miR-1301/miR-5047/miR-10166-5p/bta-miR-1301-3p	32110865	32110870
ENSBTAT00000022147	ENSBTAG00000016651	chr21	+	ISL2	miR-1306-5p/miR-1306/bta-miR-1306-5p	32111891	32111896
ENSBTAT00000022147	ENSBTAG00000016651	chr21	+	ISL2	miR-1307-3p/miR-1307/bta-miR-1307-3p	32108404	32108409
ENSBTAT00000022147	ENSBTAG00000016651	chr21	+	ISL2	miR-141-5p/miR-6769b-3p/miR-12331-5p/miR-12362-3p/bta-miR-141-5p	32107757	32107762
ENSBTAT00000022147	ENSBTAG00000016651	chr21	+	ISL2	miR-146a-5p/miR-146b-5p/miR-146a/miR-146b/miR-146c-5p/miR-7153-5p/miR-12349-3p/bta-miR-146a-5p/bta-miR-146b-5p	32109265	32109270
ENSBTAT00000022147	ENSBTAG00000016651	chr21	+	ISL2	miR-154b/bta-miR-154b-5p	32108371	32108376
ENSBTAT00000022147	ENSBTAG00000016651	chr21	+	ISL2	miR-15a-5p/miR-16-5p/miR-15b-5p/miR-195a-5p/miR-195-5p/miR-322-5p/miR-15a/miR-424-5p/miR-15b/miR-16/miR-497-5p/miR-497a-5p/miR-16b/miR-16c/miR-16a/miR-15c/miR-195/miR-497/miR-15c-5p/miR-16c-5p/miR-1907/miR-424/miR-195b/miR-6342/miR-6353/miR-6419/miR-6838-5p/miR-12274-5p/miR-16b-5p/bta-miR-16b-5p/bta-miR-15b-5p/bta-miR-16a-5p/bta-miR-15a-5p/bta-miR-195-5p/bta-miR-497-5p/bta-miR-424-5p/CAGCAGCAUACGCCGGCGGGAA	32108865	32108870
ENSBTAT00000022147	ENSBTAG00000016651	chr21	+	ISL2	miR-1679/miR-6575-5p/GUGUCAGCAAAUGCGUUCUCUU	32108716	32108721
ENSBTAT00000022147	ENSBTAG00000016651	chr21	+	ISL2	miR-188-5p/miR-188/miR-6866-3p/miR-7061-3p/bta-miR-188-5p	32107698	32107703
ENSBTAT00000022147	ENSBTAG00000016651	chr21	+	ISL2	miR-191-5p/miR-191a-5p/miR-191/bta-miR-191-5p/AAACGGAACCACUAGUGACUUG	32109125	32109130
ENSBTAT00000022147	ENSBTAG00000016651	chr21	+	ISL2	miR-192-5p/miR-215-5p/miR-215/miR-192/bta-miR-215-5p/bta-miR-192-5p	32109635	32109640
ENSBTAT00000022147	ENSBTAG00000016651	chr21	+	ISL2	miR-193b-5p/miR-193b/bta-miR-193b-5p	32108057	32108062
ENSBTAT00000022147	ENSBTAG00000016651	chr21	+	ISL2	miR-200b-3p/miR-200c-3p/miR-429/miR-429-3p/miR-200b/miR-200c/miR-548a/bta-miR-200c-3p/bta-miR-429-3p/bta-miR-200b-3p	32107913	32107918
ENSBTAT00000022147	ENSBTAG00000016651	chr21	+	ISL2	miR-218-5p/miR-218a-5p/miR-218/miR-7002-3p/bta-miR-218-5p	32109588	32109593
ENSBTAT00000022147	ENSBTAG00000016651	chr21	+	ISL2	miR-219a-2-3p/miR-219-1-3p/miR-219-3p/miR-219-2-3p/bta-miR-219-3p	32108192	32108197
ENSBTAT00000022147	ENSBTAG00000016651	chr21	+	ISL2	miR-2278/miR-2397-3p/bta-miR-2397-3p	32108906	32108911
ENSBTAT00000022147	ENSBTAG00000016651	chr21	+	ISL2	miR-2285bc/miR-2285cc/miR-2285ce/miR-2285da/miR-2285dd/miR-2285df/bta-miR-2285bc-3p	32107707	32107712
ENSBTAT00000022147	ENSBTAG00000016651	chr21	+	ISL2	miR-2285bv/bta-miR-2285bv-3p	32108835	32108840
ENSBTAT00000022147	ENSBTAG00000016651	chr21	+	ISL2	miR-2285bw/bta-miR-2285u-3p	32109522	32109527
ENSBTAT00000022147	ENSBTAG00000016651	chr21	+	ISL2	miR-2285cs/bta-miR-2285bd-3p	32107706	32107711
ENSBTAT00000022147	ENSBTAG00000016651	chr21	+	ISL2	miR-2285t/bta-miR-2285t-3p	32108105	32108110
ENSBTAT00000022147	ENSBTAG00000016651	chr21	+	ISL2	miR-2299-3p/miR-7059-5p/miR-12026/bta-miR-2299-3p	32108288	32108293
ENSBTAT00000022147	ENSBTAG00000016651	chr21	+	ISL2	miR-2319a/miR-6524/bta-miR-6524-3p	32107417	32107422
ENSBTAT00000022147	ENSBTAG00000016651	chr21	+	ISL2	miR-2415-3p/miR-4650-5p/bta-miR-2415-3p	32108263	32108268
ENSBTAT00000022147	ENSBTAG00000016651	chr21	+	ISL2	miR-2416/bta-miR-2416-5p	32109027	32109032
ENSBTAT00000022147	ENSBTAG00000016651	chr21	+	ISL2	miR-2425-5p/miR-6501/bta-miR-2425-5p	32108666	32108671
ENSBTAT00000022147	ENSBTAG00000016651	chr21	+	ISL2	miR-2431-3p/bta-miR-2431-3p	32109143	32109148
ENSBTAT00000022147	ENSBTAG00000016651	chr21	+	ISL2	miR-2431-5p/bta-miR-2431-5p	32111818	32111823
ENSBTAT00000022147	ENSBTAG00000016651	chr21	+	ISL2	miR-2441/miR-4436a/miR-5000-3p/miR-6614-3p/miR-7177-5p/miR-8898/GCAGGACAUGUGGGUUCUAUCCC	32110498	32110503
ENSBTAT00000022147	ENSBTAG00000016651	chr21	+	ISL2	miR-2902/miR-12264-3p/miR-12265-5p/CUGGCUGUCAAUUCAUAGGUCAG	32112978	32112983
ENSBTAT00000022147	ENSBTAG00000016651	chr21	+	ISL2	miR-299-2/UUAUGUGGGAGAAUGCAGAACAG	32112664	32112669
ENSBTAT00000022147	ENSBTAG00000016651	chr21	+	ISL2	miR-29b-1-5p/miR-29b-2-5p/bta-miR-29b-5p	32112014	32112019
ENSBTAT00000022147	ENSBTAG00000016651	chr21	+	ISL2	miR-302a-5p/miR-302a/bta-miR-302d-5p	32107785	32107790
ENSBTAT00000022147	ENSBTAG00000016651	chr21	+	ISL2	miR-326-5p/miR-486-3p/miR-486a-3p/miR-486b-3p/miR-6954-5p/miR-7277-3p/UGGGGCAGACCUCAGAGAGGCC	32112242	32112247
ENSBTAT00000022147	ENSBTAG00000016651	chr21	+	ISL2	miR-329-3p/miR-362-3p/miR-329/miR-362/miR-329a/miR-329b/bta-miR-329a-3p/bta-miR-329b-3p	32109118	32109123
ENSBTAT00000022147	ENSBTAG00000016651	chr21	+	ISL2	miR-331-5p/bta-miR-331-5p	32109871	32109876
ENSBTAT00000022147	ENSBTAG00000016651	chr21	+	ISL2	miR-3431/miR-4264/bta-miR-3431-5p	32108068	32108073
ENSBTAT00000022147	ENSBTAG00000016651	chr21	+	ISL2	miR-34a-5p/miR-34c-5p/miR-34b-5p/miR-449a/miR-449a-5p/miR-34a/miR-449b-5p/miR-449c-5p/miR-34b/miR-34c/miR-449b/miR-449c/miR-449d-5p/bta-miR-34c-5p/bta-miR-34a-5p/bta-miR-449b-5p/bta-miR-449a-5p	32108516	32108521
ENSBTAT00000022147	ENSBTAG00000016651	chr21	+	ISL2	miR-361-3p/bta-miR-361-3p	32109406	32109411
ENSBTAT00000022147	ENSBTAG00000016651	chr21	+	ISL2	miR-369-3p/miR-369/bta-miR-369-3p	32107370	32107375
ENSBTAT00000022147	ENSBTAG00000016651	chr21	+	ISL2	miR-375/bta-miR-375-3p	32112943	32112948
ENSBTAT00000022147	ENSBTAG00000016651	chr21	+	ISL2	miR-378b/miR-5009-5p/miR-7204-5p/miR-8058/miR-378d/GUGGACUUCCCUGGUAGCUCAGC	32109466	32109471
ENSBTAT00000022147	ENSBTAG00000016651	chr21	+	ISL2	miR-424-3p/miR-424/bta-miR-424-3p	32111443	32111448
ENSBTAT00000022147	ENSBTAG00000016651	chr21	+	ISL2	miR-452-5p/miR-452/bta-miR-452-5p	32111409	32111414
ENSBTAT00000022147	ENSBTAG00000016651	chr21	+	ISL2	miR-488-3p/miR-488/miR-2367-3p/miR-12316-3p/bta-miR-488-3p	32107745	32107750
ENSBTAT00000022147	ENSBTAG00000016651	chr21	+	ISL2	miR-503-5p/miR-503/miR-6519/bta-miR-503-5p	32108843	32108848
ENSBTAT00000022147	ENSBTAG00000016651	chr21	+	ISL2	miR-5125/bta-miR-3120-5p	32110313	32110318
ENSBTAT00000022147	ENSBTAG00000016651	chr21	+	ISL2	miR-541-5p/miR-2462/miR-8095/bta-miR-541-5p	32107384	32107389
ENSBTAT00000022147	ENSBTAG00000016651	chr21	+	ISL2	miR-548d-5p/AGCAAAAAUGUGCUAGUGCCAAA	32107671	32107676
ENSBTAT00000022147	ENSBTAG00000016651	chr21	+	ISL2	miR-574-5p/miR-574/UGAGUGUGUUGCUGUUCAUUGAG	32112832	32112837
ENSBTAT00000022147	ENSBTAG00000016651	chr21	+	ISL2	miR-628-5p/miR-628/miR-9718/bta-miR-628-5p	32108783	32108788
ENSBTAT00000022147	ENSBTAG00000016651	chr21	+	ISL2	miR-6516-5p/miR-6516/bta-miR-6516-5p	32108466	32108471
ENSBTAT00000022147	ENSBTAG00000016651	chr21	+	ISL2	miR-6624-3p/miR-7113-5p/miR-7226-5p/miR-11989/ACCAGGGAGAGGUCGCGACCCA	32112024	32112029
ENSBTAT00000022147	ENSBTAG00000016651	chr21	+	ISL2	miR-6624-3p/miR-7113-5p/miR-7226-5p/miR-11989/ACCAGGGAGAGGUCGCGACCCA	32112025	32112030
ENSBTAT00000022147	ENSBTAG00000016651	chr21	+	ISL2	miR-665-3p/miR-665/miR-12303-5p/UCCAGGAGCUCUCAAUCUAGUG	32112108	32112113
ENSBTAT00000022147	ENSBTAG00000016651	chr21	+	ISL2	miR-6681-5p/GCUGGAUCUCCCAGUACUGGACUG	32111164	32111169
ENSBTAT00000022147	ENSBTAG00000016651	chr21	+	ISL2	miR-679-3p/CGCAAGGUCGGUUCUACGGGUG	32110437	32110442
ENSBTAT00000022147	ENSBTAG00000016651	chr21	+	ISL2	miR-6825-5p/miR-7030-5p/miR-7075-5p/miR-7076-5p/miR-12283-5p/AGGGGAGGAGCAGGGGAUAUGAU	32111656	32111661
ENSBTAT00000022147	ENSBTAG00000016651	chr21	+	ISL2	miR-6889-3p/miR-7043-3p/miR-6529-3p/miR-6529/bta-miR-6529a-3p	32110474	32110479
ENSBTAT00000022147	ENSBTAG00000016651	chr21	+	ISL2	miR-7108-3p/miR-12245-3p/CCCCGCCCCCGCCGUUCCCCCCUC	32110714	32110719
ENSBTAT00000022147	ENSBTAG00000016651	chr21	+	ISL2	miR-7222-3p/CCCAGGACCCGGAGCAGGCUGC	32111303	32111308
ENSBTAT00000022147	ENSBTAG00000016651	chr21	+	ISL2	miR-9902/GCCAGAAAGUUCAUUUGAGGUU	32111143	32111148
ENSBTAT00000022147	ENSBTAG00000016651	chr21	+	ISL2	UCUUCUCGGGAAAACUGUACCUCAU	32110824	32110829
ENSBTAT00000022147	ENSBTAG00000016651	chr21	+	ISL2	UGCUCAGCUCCAGGGAGCACCA	32109706	32109711
ENSBTAT00000022149	ENSBTAG00000016653	chrX	+	NA	AUGCUAUGGGCGCUUCUAGACA	128143706	128143711
ENSBTAT00000022149	ENSBTAG00000016653	chrX	+	NA	AUGGUCAUUACCAAGGCUUUU	128143675	128143680
ENSBTAT00000022149	ENSBTAG00000016653	chrX	+	NA	bta-miR-26c-5p	128145085	128145090
ENSBTAT00000022149	ENSBTAG00000016653	chrX	+	NA	CAGCAUGGCUGCAUAUUAGUGA	128143849	128143854
ENSBTAT00000022149	ENSBTAG00000016653	chrX	+	NA	CAGCCAAGCUCAGACGGAUCCGA	128143976	128143981
ENSBTAT00000022149	ENSBTAG00000016653	chrX	+	NA	CCUCCAGACCCCUAGUUCAGGG	128143735	128143740
ENSBTAT00000022149	ENSBTAG00000016653	chrX	+	NA	CGUGCAGACUGGACUUCGUGCC	128144062	128144067
ENSBTAT00000022149	ENSBTAG00000016653	chrX	+	NA	CUCAGUUUCCUCUGCAAACAGUU	128144343	128144348
ENSBTAT00000022149	ENSBTAG00000016653	chrX	+	NA	CUCUGCCCGCUCUCUGUCUUACAG	128143752	128143757
ENSBTAT00000022149	ENSBTAG00000016653	chrX	+	NA	CUGCUCAUGCUGCAGAGCUUCC	128144041	128144046
ENSBTAT00000022149	ENSBTAG00000016653	chrX	+	NA	GCAGCAAGUACCCACAGUGCGG	128143790	128143795
ENSBTAT00000022149	ENSBTAG00000016653	chrX	+	NA	GCAGCCAAGCCUCCUAACAGUUG	128143977	128143982
ENSBTAT00000022149	ENSBTAG00000016653	chrX	+	NA	GCUCCCCACAGACCCAGAGCCG	128143936	128143941
ENSBTAT00000022149	ENSBTAG00000016653	chrX	+	NA	GGUACAGUCAACGGUCGGUGGU	128143687	128143692
ENSBTAT00000022149	ENSBTAG00000016653	chrX	+	NA	miR-103a-3p/miR-107/miR-103-3p/miR-107-3p/miR-103/bta-miR-103-3p/bta-miR-107-3p	128144516	128144521
ENSBTAT00000022149	ENSBTAG00000016653	chrX	+	NA	miR-103a-3p/miR-107/miR-103-3p/miR-107-3p/miR-103/bta-miR-103-3p/bta-miR-107-3p	128144517	128144522
ENSBTAT00000022149	ENSBTAG00000016653	chrX	+	NA	miR-1197-3p/miR-1197/bta-miR-1197-3p	128144116	128144121
ENSBTAT00000022149	ENSBTAG00000016653	chrX	+	NA	miR-1329-5p/UACAGUGACCAGGUGACGACGG	128143685	128143690
ENSBTAT00000022149	ENSBTAG00000016653	chrX	+	NA	miR-141-3p/miR-200a-3p/miR-200a/miR-141/bta-miR-141-3p/bta-miR-200a-3p	128144336	128144341
ENSBTAT00000022149	ENSBTAG00000016653	chrX	+	NA	miR-148c/miR-873b/miR-12280-5p/ACAAGUUCGUCUGGGUUUUUCC	128143973	128143978
ENSBTAT00000022149	ENSBTAG00000016653	chrX	+	NA	miR-15a-5p/miR-16-5p/miR-15b-5p/miR-195a-5p/miR-195-5p/miR-322-5p/miR-15a/miR-424-5p/miR-15b/miR-16/miR-497-5p/miR-497a-5p/miR-16b/miR-16c/miR-16a/miR-15c/miR-195/miR-497/miR-15c-5p/miR-16c-5p/miR-1907/miR-424/miR-195b/miR-6342/miR-6353/miR-6419/miR-6838-5p/miR-12274-5p/miR-16b-5p/bta-miR-16b-5p/bta-miR-15b-5p/bta-miR-16a-5p/bta-miR-15a-5p/bta-miR-195-5p/bta-miR-497-5p/bta-miR-424-5p/CAGCAGCAUACGCCGGCGGGAA	128144514	128144519
ENSBTAT00000022149	ENSBTAG00000016653	chrX	+	NA	miR-181b-3p/miR-181b-2-3p/miR-181b-1-3p/miR-677/miR-4420/bta-miR-181b-3p	128143819	128143824
ENSBTAT00000022149	ENSBTAG00000016653	chrX	+	NA	miR-18a-3p/miR-1646/miR-106-3p/miR-7069-3p/bta-miR-18a-3p/bta-miR-18b-3p	128143751	128143756
ENSBTAT00000022149	ENSBTAG00000016653	chrX	+	NA	miR-18a-3p/miR-1646/miR-106-3p/miR-7069-3p/bta-miR-18a-3p/bta-miR-18b-3p	128143752	128143757
ENSBTAT00000022149	ENSBTAG00000016653	chrX	+	NA	miR-19a-3p/miR-19b-3p/miR-19a/miR-19b/miR-12236-3p/bta-miR-19a-3p/bta-miR-19b-3p/AGUGCAAAGAGCAGUUACCACA	128145220	128145225
ENSBTAT00000022149	ENSBTAG00000016653	chrX	+	NA	miR-201-5p/CACUCAGUAUGUCUGACUCCAC	128143720	128143725
ENSBTAT00000022149	ENSBTAG00000016653	chrX	+	NA	miR-2110/miR-6525/miR-7231-5p/bta-miR-6525-5p	128144227	128144232
ENSBTAT00000022149	ENSBTAG00000016653	chrX	+	NA	miR-212-5p/miR-212/miR-7308-3p/bta-miR-212-5p	128145104	128145109
ENSBTAT00000022149	ENSBTAG00000016653	chrX	+	NA	miR-214-3p/miR-214/miR-761/miR-3619-5p/bta-miR-214-3p	128144290	128144295
ENSBTAT00000022149	ENSBTAG00000016653	chrX	+	NA	miR-2278/miR-2397-3p/bta-miR-2397-3p	128144036	128144041
ENSBTAT00000022149	ENSBTAG00000016653	chrX	+	NA	miR-2285aa/miR-2285cj/bta-miR-2285aa-3p	128143921	128143926
ENSBTAT00000022149	ENSBTAG00000016653	chrX	+	NA	miR-2350/miR-7472-3p/bta-miR-2350-3p	128145291	128145296
ENSBTAT00000022149	ENSBTAG00000016653	chrX	+	NA	miR-2388-5p/miR-5046/bta-miR-2388-5p	128143740	128143745
ENSBTAT00000022149	ENSBTAG00000016653	chrX	+	NA	miR-2415-3p/miR-4650-5p/bta-miR-2415-3p	128143732	128143737
ENSBTAT00000022149	ENSBTAG00000016653	chrX	+	NA	miR-2425-5p/miR-6501/bta-miR-2425-5p	128143876	128143881
ENSBTAT00000022149	ENSBTAG00000016653	chrX	+	NA	miR-24-3p/miR-24/miR-24a-3p/miR-24b/miR-6361/miR-6369/miR-5124b/miR-6410/miR-6413/AGGCUCAGAUUAAGGCACAAGUCU	128143767	128143772
ENSBTAT00000022149	ENSBTAG00000016653	chrX	+	NA	miR-2441/miR-4436a/miR-5000-3p/miR-6614-3p/miR-7177-5p/miR-8898/GCAGGACAUGUGGGUUCUAUCCC	128145211	128145216
ENSBTAT00000022149	ENSBTAG00000016653	chrX	+	NA	miR-299a-3p/miR-299-3p/miR-299b-3p/bta-miR-299-3p	128143702	128143707
ENSBTAT00000022149	ENSBTAG00000016653	chrX	+	NA	miR-301a-5p/miR-301b-5p/miR-6952-3p/miR-7205-3p/bta-miR-301a-5p	128143954	128143959
ENSBTAT00000022149	ENSBTAG00000016653	chrX	+	NA	miR-326-5p/miR-486-3p/miR-486a-3p/miR-486b-3p/miR-6954-5p/miR-7277-3p/UGGGGCAGACCUCAGAGAGGCC	128144506	128144511
ENSBTAT00000022149	ENSBTAG00000016653	chrX	+	NA	miR-326-5p/miR-486-3p/miR-486a-3p/miR-486b-3p/miR-6954-5p/miR-7277-3p/UGGGGCAGACCUCAGAGAGGCC	128144507	128144512
ENSBTAT00000022149	ENSBTAG00000016653	chrX	+	NA	miR-329-3p/miR-362-3p/miR-329/miR-362/miR-329a/miR-329b/bta-miR-329a-3p/bta-miR-329b-3p	128144081	128144086
ENSBTAT00000022149	ENSBTAG00000016653	chrX	+	NA	miR-331-3p/miR-331/bta-miR-331-3p	128144231	128144236
ENSBTAT00000022149	ENSBTAG00000016653	chrX	+	NA	miR-335/miR-335-5p/bta-miR-335-5p	128144311	128144316
ENSBTAT00000022149	ENSBTAG00000016653	chrX	+	NA	miR-345-3p/miR-345/miR-2411-3p/miR-4539/miR-12113/bta-miR-345-3p	128143810	128143815
ENSBTAT00000022149	ENSBTAG00000016653	chrX	+	NA	miR-34a-5p/miR-34c-5p/miR-34b-5p/miR-449a/miR-449a-5p/miR-34a/miR-449b-5p/miR-449c-5p/miR-34b/miR-34c/miR-449b/miR-449c/miR-449d-5p/bta-miR-34c-5p/bta-miR-34a-5p/bta-miR-449b-5p/bta-miR-449a-5p	128144192	128144197
ENSBTAT00000022149	ENSBTAG00000016653	chrX	+	NA	miR-3620-3p/AUGCUCAGACAACCAUGGUGCA	128144041	128144046
ENSBTAT00000022149	ENSBTAG00000016653	chrX	+	NA	miR-3926/miR-2285ck/AGGCCAAAAAGUUAGUUCUGAU	128145079	128145084
ENSBTAT00000022149	ENSBTAG00000016653	chrX	+	NA	miR-3929/miR-4478/bta-miR-873-3p	128143813	128143818
ENSBTAT00000022149	ENSBTAG00000016653	chrX	+	NA	miR-421-3p/miR-421/miR-12406-3p/bta-miR-421-3p	128143914	128143919
ENSBTAT00000022149	ENSBTAG00000016653	chrX	+	NA	miR-485-5p/miR-1698/miR-1703-5p/miR-485/miR-1962/miR-6618-5p/miR-6884-5p/bta-miR-485-5p	128143814	128143819
ENSBTAT00000022149	ENSBTAG00000016653	chrX	+	NA	miR-495-3p/miR-495/miR-1192/miR-5688/miR-12200-5p/bta-miR-495-3p	128143904	128143909
ENSBTAT00000022149	ENSBTAG00000016653	chrX	+	NA	miR-503-5p/miR-503/miR-6519/bta-miR-503-5p	128143744	128143749
ENSBTAT00000022149	ENSBTAG00000016653	chrX	+	NA	miR-505-5p/miR-505/miR-7181-3p/miR-7662-3p/bta-miR-505-5p	128144295	128144300
ENSBTAT00000022149	ENSBTAG00000016653	chrX	+	NA	miR-532-5p/miR-532/miR-511-5p/miR-6339/miR-6386/bta-miR-532-5p	128145176	128145181
ENSBTAT00000022149	ENSBTAG00000016653	chrX	+	NA	miR-548s/miR-2285dm/UUGGCCAAAAAUACCUUCAGGU	128143695	128143700
ENSBTAT00000022149	ENSBTAG00000016653	chrX	+	NA	miR-6089/GGAGGCCGGGACGAGUGCAAUA	128144018	128144023
ENSBTAT00000022149	ENSBTAG00000016653	chrX	+	NA	miR-6089/GGAGGCCGGGACGAGUGCAAUA	128144019	128144024
ENSBTAT00000022149	ENSBTAG00000016653	chrX	+	NA	miR-6624-3p/miR-7113-5p/miR-7226-5p/miR-11989/ACCAGGGAGAGGUCGCGACCCA	128144014	128144019
ENSBTAT00000022149	ENSBTAG00000016653	chrX	+	NA	miR-6624-3p/miR-7113-5p/miR-7226-5p/miR-11989/ACCAGGGAGAGGUCGCGACCCA	128145378	128145383
ENSBTAT00000022149	ENSBTAG00000016653	chrX	+	NA	miR-665-3p/miR-665/miR-12303-5p/UCCAGGAGCUCUCAAUCUAGUG	128145233	128145238
ENSBTAT00000022149	ENSBTAG00000016653	chrX	+	NA	miR-6681-5p/GCUGGAUCUCCCAGUACUGGACUG	128143781	128143786
ENSBTAT00000022149	ENSBTAG00000016653	chrX	+	NA	miR-6776-5p/miR-8883/GCUGGGUGGAGAAGGUGGUGAA	128144168	128144173
ENSBTAT00000022149	ENSBTAG00000016653	chrX	+	NA	miR-7108-3p/miR-12245-3p/CCCCGCCCCCGCCGUUCCCCCCUC	128145388	128145393
ENSBTAT00000022149	ENSBTAG00000016653	chrX	+	NA	miR-7379-3p/UCUGGAUGUAGUUGUGCUGCAG	128145131	128145136
ENSBTAT00000022149	ENSBTAG00000016653	chrX	+	NA	miR-769-5p/miR-769/bta-miR-769-5p	128145229	128145234
ENSBTAT00000022149	ENSBTAG00000016653	chrX	+	NA	miR-8905/miR-12364-5p/UCCACAAACCAUUAUGUGCUGCUA	128143925	128143930
ENSBTAT00000022152	ENSBTAG00000016656	chr1	+	PARP14	AAAAACUCAAACGAACUUUUGG	67614962	67614967
ENSBTAT00000022152	ENSBTAG00000016656	chr1	+	PARP14	AGGAAAGCCUCCGCCCAACCCU	67647031	67647036
ENSBTAT00000022152	ENSBTAG00000016656	chr1	+	PARP14	bta-miR-148c-5p	67616425	67616430
ENSBTAT00000022152	ENSBTAG00000016656	chr1	+	PARP14	bta-miR-502b-5p	67632202	67632207
ENSBTAT00000022152	ENSBTAG00000016656	chr1	+	PARP14	CUGGGCAAUAUAGCGAGA	67621226	67621231
ENSBTAT00000022152	ENSBTAG00000016656	chr1	+	PARP14	GCACAACCCUAGUGGCGCCAUU	67625063	67625068
ENSBTAT00000022152	ENSBTAG00000016656	chr1	+	PARP14	GCAGCCAAGCCUCCUAACAGUUG	67617484	67617489
ENSBTAT00000022152	ENSBTAG00000016656	chr1	+	PARP14	miR-1205/miR-10179-5p/miR-10394-5p/GCUGCAGGCAGGCGACCACGUG	67631470	67631475
ENSBTAT00000022152	ENSBTAG00000016656	chr1	+	PARP14	miR-1205/miR-10179-5p/miR-10394-5p/GCUGCAGGCAGGCGACCACGUG	67631908	67631913
ENSBTAT00000022152	ENSBTAG00000016656	chr1	+	PARP14	miR-1205/miR-10179-5p/miR-10394-5p/GCUGCAGGCAGGCGACCACGUG	67635123	67635128
ENSBTAT00000022152	ENSBTAG00000016656	chr1	+	PARP14	miR-125a-5p/miR-125b-5p/miR-351-5p/miR-125b/miR-125a/miR-670/miR-670-5p/miR-4319/miR-6367/miR-6394/bta-miR-125b-5p/bta-miR-125a-5p/GCCCUGAGUUUAGGCAGCAGUU	67620962	67620967
ENSBTAT00000022152	ENSBTAG00000016656	chr1	+	PARP14	miR-125a-5p/miR-125b-5p/miR-351-5p/miR-125b/miR-125a/miR-670/miR-670-5p/miR-4319/miR-6367/miR-6394/bta-miR-125b-5p/bta-miR-125a-5p/GCCCUGAGUUUAGGCAGCAGUU	67642969	67642974
ENSBTAT00000022152	ENSBTAG00000016656	chr1	+	PARP14	miR-128-3p/miR-216a-3p/miR-128a-3p/miR-128/miR-128b-3p/miR-3681-3p/miR-6539/bta-miR-128-3p	67620738	67620743
ENSBTAT00000022152	ENSBTAG00000016656	chr1	+	PARP14	miR-138-2-3p/bta-miR-138-3p	67617052	67617057
ENSBTAT00000022152	ENSBTAG00000016656	chr1	+	PARP14	miR-139-5p/miR-139/bta-miR-139-5p	67613382	67613387
ENSBTAT00000022152	ENSBTAG00000016656	chr1	+	PARP14	miR-140/miR-6612-5p/ACCACAGGAGUCUGAGCAUUUGA	67625418	67625423
ENSBTAT00000022152	ENSBTAG00000016656	chr1	+	PARP14	miR-146a-3p/miR-7287-3p/GCCUGUGAGGCAAGGACAGCCCAG	67644347	67644352
ENSBTAT00000022152	ENSBTAG00000016656	chr1	+	PARP14	miR-148c/miR-873b/miR-12280-5p/ACAAGUUCGUCUGGGUUUUUCC	67613155	67613160
ENSBTAT00000022152	ENSBTAG00000016656	chr1	+	PARP14	miR-17-5p/miR-20a-5p/miR-93-5p/miR-106a-5p/miR-106b-5p/miR-106-5p/miR-20b-5p/miR-20a/miR-106b/miR-106a/miR-526b-3p/miR-519d-3p/miR-106/miR-20b/miR-93/miR-427/miR-519d/miR-6383/miR-1643b-3p/bta-miR-17-5p/bta-miR-20a-5p/bta-miR-106b-5p/bta-miR-93-5p/bta-miR-20b-5p/bta-miR-106a-5p	67619146	67619151
ENSBTAT00000022152	ENSBTAG00000016656	chr1	+	PARP14	miR-1764-3p/bta-miR-191b-3p/AGCUGCUUCCCCUGACACUCAG	67650778	67650783
ENSBTAT00000022152	ENSBTAG00000016656	chr1	+	PARP14	miR-183-5p/miR-183/miR-891b-3p/bta-miR-183-5p	67621389	67621394
ENSBTAT00000022152	ENSBTAG00000016656	chr1	+	PARP14	miR-185-3p/miR-3059-5p/miR-5616-5p/miR-7864/UUUCCUCUCUGCCCCAUAGGGU	67620427	67620432
ENSBTAT00000022152	ENSBTAG00000016656	chr1	+	PARP14	miR-190a-5p/miR-190a/miR-190b-5p/miR-190b/miR-190/bta-miR-190b-5p/bta-miR-190a-5p	67631031	67631036
ENSBTAT00000022152	ENSBTAG00000016656	chr1	+	PARP14	miR-1a-3p/miR-206-3p/miR-1-3p/miR-206/miR-1b-3p/miR-613/miR-1a/miR-1b/miR-1/miR-6349/miR-6382/bta-miR-1-3p/bta-miR-206-3p	67640485	67640490
ENSBTAT00000022152	ENSBTAG00000016656	chr1	+	PARP14	miR-1a-3p/miR-206-3p/miR-1-3p/miR-206/miR-1b-3p/miR-613/miR-1a/miR-1b/miR-1/miR-6349/miR-6382/bta-miR-1-3p/bta-miR-206-3p	67647286	67647291
ENSBTAT00000022152	ENSBTAG00000016656	chr1	+	PARP14	miR-200b-3p/miR-200c-3p/miR-429/miR-429-3p/miR-200b/miR-200c/miR-548a/bta-miR-200c-3p/bta-miR-429-3p/bta-miR-200b-3p	67622579	67622584
ENSBTAT00000022152	ENSBTAG00000016656	chr1	+	PARP14	miR-2278/miR-2397-3p/bta-miR-2397-3p	67620154	67620159
ENSBTAT00000022152	ENSBTAG00000016656	chr1	+	PARP14	miR-2284j/miR-2284d/miR-2284n/miR-2284k/miR-2284c/miR-2284v/miR-2284m/miR-2284ab/miR-2285am-5p/miR-2285au/miR-2285bt/miR-2285dc/bta-miR-2284ab-5p/bta-miR-2285bt-5p	67627182	67627187
ENSBTAT00000022152	ENSBTAG00000016656	chr1	+	PARP14	miR-2284j/miR-2284d/miR-2284n/miR-2284k/miR-2284c/miR-2284v/miR-2284m/miR-2284ab/miR-2285am-5p/miR-2285au/miR-2285bt/miR-2285dc/bta-miR-2284ab-5p/bta-miR-2285bt-5p	67633996	67634001
ENSBTAT00000022152	ENSBTAG00000016656	chr1	+	PARP14	miR-2284j/miR-2284d/miR-2284n/miR-2284k/miR-2284c/miR-2284v/miR-2284m/miR-2284ab/miR-2285am-5p/miR-2285au/miR-2285bt/miR-2285dc/bta-miR-2284ab-5p/bta-miR-2285bt-5p	67656889	67656894
ENSBTAT00000022152	ENSBTAG00000016656	chr1	+	PARP14	miR-2284z/miR-2284aa/miR-12136/CAAAAAGUCCACUCGGUUUUUU	67656890	67656895
ENSBTAT00000022152	ENSBTAG00000016656	chr1	+	PARP14	miR-2284z/miR-2284aa/miR-12136/CAAAAAGUCCACUCGGUUUUUU	67656891	67656896
ENSBTAT00000022152	ENSBTAG00000016656	chr1	+	PARP14	miR-2284z/miR-2284aa/miR-12136/CAAAAAGUCCACUCGGUUUUUU	67658647	67658652
ENSBTAT00000022152	ENSBTAG00000016656	chr1	+	PARP14	miR-2285aa/miR-2285cj/bta-miR-2285aa-3p	67646740	67646745
ENSBTAT00000022152	ENSBTAG00000016656	chr1	+	PARP14	miR-2285bw/bta-miR-2285u-3p	67628542	67628547
ENSBTAT00000022152	ENSBTAG00000016656	chr1	+	PARP14	miR-2285t/bta-miR-2285t-3p	67617726	67617731
ENSBTAT00000022152	ENSBTAG00000016656	chr1	+	PARP14	miR-2416/bta-miR-2416-5p	67628233	67628238
ENSBTAT00000022152	ENSBTAG00000016656	chr1	+	PARP14	miR-291a-3p/miR-294-3p/miR-295-3p/miR-302a-3p/miR-302b-3p/miR-302c-3p/miR-302d-3p/miR-372-3p/miR-373-3p/miR-93/miR-93-5p/miR-520e-3p/miR-520a-3p/miR-520b-3p/miR-520c-3p/miR-520d-3p/miR-302d/miR-302/miR-93a/miR-428a/miR-302b/miR-302c/miR-302a/miR-302e/miR-373/miR-518a-3p/miR-519a-3p/miR-106a/miR-372/miR-520a/miR-520b/miR-520d/miR-520e/miR-105/miR-12211-5p/bta-miR-302d-3p	67626296	67626301
ENSBTAT00000022152	ENSBTAG00000016656	chr1	+	PARP14	miR-323b-3p/AACAAUACAACUUACUACCUCA	67622581	67622586
ENSBTAT00000022152	ENSBTAG00000016656	chr1	+	PARP14	miR-329-3p/miR-362-3p/miR-329/miR-362/miR-329a/miR-329b/bta-miR-329a-3p/bta-miR-329b-3p	67634749	67634754
ENSBTAT00000022152	ENSBTAG00000016656	chr1	+	PARP14	miR-330-3p/miR-330/miR-6240/bta-miR-330-3p	67636181	67636186
ENSBTAT00000022152	ENSBTAG00000016656	chr1	+	PARP14	miR-331-3p/miR-331/bta-miR-331-3p	67635352	67635357
ENSBTAT00000022152	ENSBTAG00000016656	chr1	+	PARP14	miR-3570/GGUACAAUCAACGGUCGAUGGU	67655105	67655110
ENSBTAT00000022152	ENSBTAG00000016656	chr1	+	PARP14	miR-369-3p/miR-369/bta-miR-369-3p	67643881	67643886
ENSBTAT00000022152	ENSBTAG00000016656	chr1	+	PARP14	miR-374a-5p/miR-374-5p/miR-374b-5p/miR-374a/miR-374b/bta-miR-374a-5p/bta-miR-374b-5p	67632643	67632648
ENSBTAT00000022152	ENSBTAG00000016656	chr1	+	PARP14	miR-378g/miR-6637-3p/miR-7482-5p/GCUGGGCUGCGUCGGCGCUCGGA	67617836	67617841
ENSBTAT00000022152	ENSBTAG00000016656	chr1	+	PARP14	miR-3929/miR-4478/bta-miR-873-3p	67620977	67620982
ENSBTAT00000022152	ENSBTAG00000016656	chr1	+	PARP14	miR-455-5p/miR-455/miR-5129-3p/bta-miR-455-5p	67615622	67615627
ENSBTAT00000022152	ENSBTAG00000016656	chr1	+	PARP14	miR-493-5p/bta-miR-493-5p	67654095	67654100
ENSBTAT00000022152	ENSBTAG00000016656	chr1	+	PARP14	miR-503-5p/miR-503/miR-6519/bta-miR-503-5p	67613115	67613120
ENSBTAT00000022152	ENSBTAG00000016656	chr1	+	PARP14	miR-506-5p/UAUUCAGGAACAUAUUGCAAAA	67644741	67644746
ENSBTAT00000022152	ENSBTAG00000016656	chr1	+	PARP14	miR-548d-3p/miR-548h-3p/miR-548b/miR-548z/miR-548ac/miR-2285u/miR-548bb-3p/miR-2285bm/bta-miR-2285bm-3p	67628541	67628546
ENSBTAT00000022152	ENSBTAG00000016656	chr1	+	PARP14	miR-6089/GGAGGCCGGGACGAGUGCAAUA	67643291	67643296
ENSBTAT00000022152	ENSBTAG00000016656	chr1	+	PARP14	miR-6516-3p/AAUGUAUGUUCUCUGAUCAACC	67646076	67646081
ENSBTAT00000022152	ENSBTAG00000016656	chr1	+	PARP14	miR-6516-5p/miR-6516/bta-miR-6516-5p	67614785	67614790
ENSBTAT00000022152	ENSBTAG00000016656	chr1	+	PARP14	miR-6624-3p/miR-7113-5p/miR-7226-5p/miR-11989/ACCAGGGAGAGGUCGCGACCCA	67613806	67613811
ENSBTAT00000022152	ENSBTAG00000016656	chr1	+	PARP14	miR-6624-3p/miR-7113-5p/miR-7226-5p/miR-11989/ACCAGGGAGAGGUCGCGACCCA	67642903	67642908
ENSBTAT00000022152	ENSBTAG00000016656	chr1	+	PARP14	miR-6651-5p/ACCAGGUUCCACCCCAGCAGGC	67635671	67635676
ENSBTAT00000022152	ENSBTAG00000016656	chr1	+	PARP14	miR-671-5p/miR-671/bta-miR-671-5p/AGGAAGCCACAGGUAAAAUGUUUGA	67644866	67644871
ENSBTAT00000022152	ENSBTAG00000016656	chr1	+	PARP14	miR-760-3p/miR-760/miR-1842/miR-7239-3p/bta-miR-760-3p/bta-miR-1842-5p	67617853	67617858
ENSBTAT00000022152	ENSBTAG00000016656	chr1	+	PARP14	miR-769-5p/miR-769/bta-miR-769-5p	67649966	67649971
ENSBTAT00000022152	ENSBTAG00000016656	chr1	+	PARP14	miR-877-5p/miR-877/miR-12211-3p/bta-miR-877-5p	67652453	67652458
ENSBTAT00000022152	ENSBTAG00000016656	chr1	+	PARP14	miR-935/bta-miR-935-3p	67634669	67634674
ENSBTAT00000022152	ENSBTAG00000016656	chr1	+	PARP14	miR-9-5p/miR-9a-5p/miR-9/miR-9b-5p/bta-miR-9-5p	67647509	67647514
ENSBTAT00000022152	ENSBTAG00000016656	chr1	+	PARP14	UCAGUCGUGCCGGACUCUUUCU	67613934	67613939
ENSBTAT00000022152	ENSBTAG00000016656	chr1	+	PARP14	UCCUUCAGAAGUCACCCGGCUC	67635183	67635188
ENSBTAT00000022152	ENSBTAG00000016656	chr1	+	PARP14	UCUUCUCGGGAAAACUGUACCUCAU	67650797	67650802
ENSBTAT00000022154	ENSBTAG00000016658	chr10	-	ABHD4	ACUAGUUGAUUCGGCAGGUGAGU	22054417	22054422
ENSBTAT00000022154	ENSBTAG00000016658	chr10	-	ABHD4	AGGAAAGCCUCCGCCCAACCCU	22050955	22050960
ENSBTAT00000022154	ENSBTAG00000016658	chr10	-	ABHD4	bta-miR-2285bg-5p	22047654	22047659
ENSBTAT00000022154	ENSBTAG00000016658	chr10	-	ABHD4	CACAAGUUCGGAUCUACGGGUU	22051016	22051021
ENSBTAT00000022154	ENSBTAG00000016658	chr10	-	ABHD4	CCUCCAGACCCCUAGUUCAGGG	22050224	22050229
ENSBTAT00000022154	ENSBTAG00000016658	chr10	-	ABHD4	CUGGGCAAUAUAGCGAGA	22056172	22056177
ENSBTAT00000022154	ENSBTAG00000016658	chr10	-	ABHD4	GCUCCCCACAGACCCAGAGCCG	22048186	22048191
ENSBTAT00000022154	ENSBTAG00000016658	chr10	-	ABHD4	GGAGGGGGGAACGGCGGGGGCGGGG	22053317	22053322
ENSBTAT00000022154	ENSBTAG00000016658	chr10	-	ABHD4	miR-10162-5p/bta-miR-10162-5p	22052683	22052688
ENSBTAT00000022154	ENSBTAG00000016658	chr10	-	ABHD4	miR-10162-5p/bta-miR-10162-5p	22052684	22052689
ENSBTAT00000022154	ENSBTAG00000016658	chr10	-	ABHD4	miR-10182-5p/miR-12324a-3p/bta-miR-10182-5p	22049082	22049087
ENSBTAT00000022154	ENSBTAG00000016658	chr10	-	ABHD4	miR-10b-5p/miR-10a-5p/miR-10a/miR-10b/miR-10c/miR-10c-5p/bta-miR-10b-5p/bta-miR-10a-5p	22052833	22052838
ENSBTAT00000022154	ENSBTAG00000016658	chr10	-	ABHD4	miR-1197-3p/miR-1197/bta-miR-1197-3p	22053599	22053604
ENSBTAT00000022154	ENSBTAG00000016658	chr10	-	ABHD4	miR-1205/miR-10179-5p/miR-10394-5p/GCUGCAGGCAGGCGACCACGUG	22050824	22050829
ENSBTAT00000022154	ENSBTAG00000016658	chr10	-	ABHD4	miR-125a-5p/miR-125b-5p/miR-351-5p/miR-125b/miR-125a/miR-670/miR-670-5p/miR-4319/miR-6367/miR-6394/bta-miR-125b-5p/bta-miR-125a-5p/GCCCUGAGUUUAGGCAGCAGUU	22049457	22049462
ENSBTAT00000022154	ENSBTAG00000016658	chr10	-	ABHD4	miR-125a-5p/miR-125b-5p/miR-351-5p/miR-125b/miR-125a/miR-670/miR-670-5p/miR-4319/miR-6367/miR-6394/bta-miR-125b-5p/bta-miR-125a-5p/GCCCUGAGUUUAGGCAGCAGUU	22051426	22051431
ENSBTAT00000022154	ENSBTAG00000016658	chr10	-	ABHD4	miR-129-1-3p/miR-129-2-3p/miR-129-3p/miR-7373a-5p/miR-7374a-5p/miR-7375-5p/miR-7374b-5p/miR-7373b-5p/miR-7373c-5p/miR-7373d-5p/miR-7373e-5p/miR-12403-5p/miR-7375c-4-5p/miR-7375c-5p/miR-7375e-5p/miR-7375d-5p/miR-7374d-5p/miR-7373f-5p/bta-miR-129-3p	22045623	22045628
ENSBTAT00000022154	ENSBTAG00000016658	chr10	-	ABHD4	miR-130b-5p/miR-7014-3p/bta-miR-130b-5p	22048720	22048725
ENSBTAT00000022154	ENSBTAG00000016658	chr10	-	ABHD4	miR-135a-5p/miR-135b-5p/miR-135a/miR-135/miR-135b/bta-miR-135b-5p	22054782	22054787
ENSBTAT00000022154	ENSBTAG00000016658	chr10	-	ABHD4	miR-1388-3p/miR-7166-5p/miR-1388a-3p/miR-1388b-3p/miR-352-3p/UUCUCAGGUUGGACAGUCCUGA	22049516	22049521
ENSBTAT00000022154	ENSBTAG00000016658	chr10	-	ABHD4	miR-143-3p/miR-143/miR-1721/miR-4770/miR-6088/miR-6595-5p/miR-6632-5p/bta-miR-143-3p	22047298	22047303
ENSBTAT00000022154	ENSBTAG00000016658	chr10	-	ABHD4	miR-146a-5p/miR-146b-5p/miR-146a/miR-146b/miR-146c-5p/miR-7153-5p/miR-12349-3p/bta-miR-146a-5p/bta-miR-146b-5p	22054797	22054802
ENSBTAT00000022154	ENSBTAG00000016658	chr10	-	ABHD4	miR-146a-5p/miR-146b-5p/miR-146a/miR-146b/miR-146c-5p/miR-7153-5p/miR-12349-3p/bta-miR-146a-5p/bta-miR-146b-5p	22054798	22054803
ENSBTAT00000022154	ENSBTAG00000016658	chr10	-	ABHD4	miR-147/miR-147-3p/miR-147b-3p/miR-147b/bta-miR-147-3p	22049719	22049724
ENSBTAT00000022154	ENSBTAG00000016658	chr10	-	ABHD4	miR-155-5p/miR-155/bta-miR-155-5p	22048042	22048047
ENSBTAT00000022154	ENSBTAG00000016658	chr10	-	ABHD4	miR-1564-3p/miR-6780a-3p/miR-7312-3p/CUCCUCUGAAAAAGCCUCUAAC	22051769	22051774
ENSBTAT00000022154	ENSBTAG00000016658	chr10	-	ABHD4	miR-15a-5p/miR-16-5p/miR-15b-5p/miR-195a-5p/miR-195-5p/miR-322-5p/miR-15a/miR-424-5p/miR-15b/miR-16/miR-497-5p/miR-497a-5p/miR-16b/miR-16c/miR-16a/miR-15c/miR-195/miR-497/miR-15c-5p/miR-16c-5p/miR-1907/miR-424/miR-195b/miR-6342/miR-6353/miR-6419/miR-6838-5p/miR-12274-5p/miR-16b-5p/bta-miR-16b-5p/bta-miR-15b-5p/bta-miR-16a-5p/bta-miR-15a-5p/bta-miR-195-5p/bta-miR-497-5p/bta-miR-424-5p/CAGCAGCAUACGCCGGCGGGAA	22054996	22055001
ENSBTAT00000022154	ENSBTAG00000016658	chr10	-	ABHD4	miR-1737/miR-3548/miR-6345/miR-6357/GAGCACUGUUCGUGACCUGCUG	22053477	22053482
ENSBTAT00000022154	ENSBTAG00000016658	chr10	-	ABHD4	miR-17-5p/miR-20a-5p/miR-93-5p/miR-106a-5p/miR-106b-5p/miR-106-5p/miR-20b-5p/miR-20a/miR-106b/miR-106a/miR-526b-3p/miR-519d-3p/miR-106/miR-20b/miR-93/miR-427/miR-519d/miR-6383/miR-1643b-3p/bta-miR-17-5p/bta-miR-20a-5p/bta-miR-106b-5p/bta-miR-93-5p/bta-miR-20b-5p/bta-miR-106a-5p	22055103	22055108
ENSBTAT00000022154	ENSBTAG00000016658	chr10	-	ABHD4	miR-182-5p/miR-182/bta-miR-182-5p	22055473	22055478
ENSBTAT00000022154	ENSBTAG00000016658	chr10	-	ABHD4	miR-183-5p/miR-183/miR-891b-3p/bta-miR-183-5p	22048226	22048231
ENSBTAT00000022154	ENSBTAG00000016658	chr10	-	ABHD4	miR-185-5p/miR-882/miR-185/miR-3473a/miR-4306/miR-4644/miR-6626-5p/miR-10175-5p/bta-miR-185-5p	22047480	22047485
ENSBTAT00000022154	ENSBTAG00000016658	chr10	-	ABHD4	miR-185-5p/miR-882/miR-185/miR-3473a/miR-4306/miR-4644/miR-6626-5p/miR-10175-5p/bta-miR-185-5p	22049118	22049123
ENSBTAT00000022154	ENSBTAG00000016658	chr10	-	ABHD4	miR-1a-3p/miR-206-3p/miR-1-3p/miR-206/miR-1b-3p/miR-613/miR-1a/miR-1b/miR-1/miR-6349/miR-6382/bta-miR-1-3p/bta-miR-206-3p	22048063	22048068
