## Supplementary material for "Genome-wide profiling of microRNAs and prediction of mRNA targets in 17 bovine tissues": Supplemental_Table_S4.xlsx (part 59 of 117)

### Sheet: UMD3.1.1 (continued)
transcriptId_target	geneId_target	chr_target	strand_target	geneName_target	miRNA_family	seedMatch_start	seedMatch_end
ENSBTAT00000022154	ENSBTAG00000016658	chr10	-	ABHD4	miR-2115-5p/AGCUUCCAGUCAAGGAUGUUUACA/AGCUUCCAGUCGAGGAUGUUUACA/AGCUUCCAGUCGGGGAUGUUUACA	22048134	22048139
ENSBTAT00000022154	ENSBTAG00000016658	chr10	-	ABHD4	miR-218-5p/miR-218a-5p/miR-218/miR-7002-3p/bta-miR-218-5p	22054699	22054704
ENSBTAT00000022154	ENSBTAG00000016658	chr10	-	ABHD4	miR-22-3p/miR-22/bta-miR-22-3p	22050501	22050506
ENSBTAT00000022154	ENSBTAG00000016658	chr10	-	ABHD4	miR-2284t-5p/bta-miR-2284t-5p	22052994	22052999
ENSBTAT00000022154	ENSBTAG00000016658	chr10	-	ABHD4	miR-2284x/miR-2285aj-5p/miR-2285bo/bta-miR-2284x-5p	22056226	22056231
ENSBTAT00000022154	ENSBTAG00000016658	chr10	-	ABHD4	miR-2285bc/miR-2285cc/miR-2285ce/miR-2285da/miR-2285dd/miR-2285df/bta-miR-2285bc-3p	22050656	22050661
ENSBTAT00000022154	ENSBTAG00000016658	chr10	-	ABHD4	miR-2400/bta-miR-2400-3p	22047362	22047367
ENSBTAT00000022154	ENSBTAG00000016658	chr10	-	ABHD4	miR-2441/miR-4436a/miR-5000-3p/miR-6614-3p/miR-7177-5p/miR-8898/GCAGGACAUGUGGGUUCUAUCCC	22046615	22046620
ENSBTAT00000022154	ENSBTAG00000016658	chr10	-	ABHD4	miR-26a-5p/miR-26b-5p/miR-26a/miR-26b/miR-26/miR-1297/miR-26-5p/miR-4465/miR-26a-2-5p/bta-miR-26b-5p/bta-miR-26a-5p	22054707	22054712
ENSBTAT00000022154	ENSBTAG00000016658	chr10	-	ABHD4	miR-2902/miR-12264-3p/miR-12265-5p/CUGGCUGUCAAUUCAUAGGUCAG	22055974	22055979
ENSBTAT00000022154	ENSBTAG00000016658	chr10	-	ABHD4	miR-29a-3p/miR-29b-3p/miR-29c-3p/miR-29b/miR-29d/miR-29a/miR-29c/miR-29d-3p/bta-miR-29b-3p/bta-miR-29d-3p	22055117	22055122
ENSBTAT00000022154	ENSBTAG00000016658	chr10	-	ABHD4	miR-3071-3p/AUCAUCAAAACAAAUGGAGUCCU	22049048	22049053
ENSBTAT00000022154	ENSBTAG00000016658	chr10	-	ABHD4	miR-30b-3p/miR-1982-5p/miR-3689a-3p/miR-3689b-3p/miR-3689c/miR-6779-5p/miR-6780a-5p/miR-1273h-5p/bta-miR-30b-3p	22052068	22052073
ENSBTAT00000022154	ENSBTAG00000016658	chr10	-	ABHD4	miR-331-3p/miR-331/bta-miR-331-3p	22053462	22053467
ENSBTAT00000022154	ENSBTAG00000016658	chr10	-	ABHD4	miR-336-3p/miR-2299-5p/miR-378j/miR-6839-5p/bta-miR-2299-5p	22055343	22055348
ENSBTAT00000022154	ENSBTAG00000016658	chr10	-	ABHD4	miR-3570/GGUACAAUCAACGGUCGAUGGU	22051680	22051685
ENSBTAT00000022154	ENSBTAG00000016658	chr10	-	ABHD4	miR-3577-5p/UGUGGCAGGAGCAGACAGCGGU	22049743	22049748
ENSBTAT00000022154	ENSBTAG00000016658	chr10	-	ABHD4	miR-363-5p/miR-363/miR-6745/miR-6988-5p/miR-7203-5p/miR-7386n-5p/miR-10171-3p/UGGGUGGAUGGAGCAGCACUGC	22055594	22055599
ENSBTAT00000022154	ENSBTAG00000016658	chr10	-	ABHD4	miR-363-5p/miR-363/miR-6745/miR-6988-5p/miR-7203-5p/miR-7386n-5p/miR-10171-3p/UGGGUGGAUGGAGCAGCACUGC	22055595	22055600
ENSBTAT00000022154	ENSBTAG00000016658	chr10	-	ABHD4	miR-378g/miR-6637-3p/miR-7482-5p/GCUGGGCUGCGUCGGCGCUCGGA	22054091	22054096
ENSBTAT00000022154	ENSBTAG00000016658	chr10	-	ABHD4	miR-485-5p/miR-1698/miR-1703-5p/miR-485/miR-1962/miR-6618-5p/miR-6884-5p/bta-miR-485-5p	22046532	22046537
ENSBTAT00000022154	ENSBTAG00000016658	chr10	-	ABHD4	miR-492/AGGACCUGACUUGCUGUGGCCAG	22050926	22050931
ENSBTAT00000022154	ENSBTAG00000016658	chr10	-	ABHD4	miR-5114/miR-7094b-2-5p/ACUGGAGACACGUGCACUGUAGA	22047478	22047483
ENSBTAT00000022154	ENSBTAG00000016658	chr10	-	ABHD4	miR-5192/CGGAGAGUGUCGUCGGCGGCGU	22052041	22052046
ENSBTAT00000022154	ENSBTAG00000016658	chr10	-	ABHD4	miR-543-3p/miR-543/bta-miR-543-3p	22052995	22053000
ENSBTAT00000022154	ENSBTAG00000016658	chr10	-	ABHD4	miR-548d-3p/miR-548h-3p/miR-548b/miR-548z/miR-548ac/miR-2285u/miR-548bb-3p/miR-2285bm/bta-miR-2285bm-3p	22053325	22053330
ENSBTAT00000022154	ENSBTAG00000016658	chr10	-	ABHD4	miR-548d-3p/miR-548h-3p/miR-548b/miR-548z/miR-548ac/miR-2285u/miR-548bb-3p/miR-2285bm/bta-miR-2285bm-3p	22053775	22053780
ENSBTAT00000022154	ENSBTAG00000016658	chr10	-	ABHD4	miR-548d-5p/AGCAAAAAUGUGCUAGUGCCAAA	22051792	22051797
ENSBTAT00000022154	ENSBTAG00000016658	chr10	-	ABHD4	miR-650d/miR-2300b-3p/CGGAGACACCGCGGGACCGGACUG	22054910	22054915
ENSBTAT00000022154	ENSBTAG00000016658	chr10	-	ABHD4	miR-654-5p/miR-541-3p/miR-541/bta-miR-654-5p	22046766	22046771
ENSBTAT00000022154	ENSBTAG00000016658	chr10	-	ABHD4	miR-6681-5p/GCUGGAUCUCCCAGUACUGGACUG	22054235	22054240
ENSBTAT00000022154	ENSBTAG00000016658	chr10	-	ABHD4	miR-7213-3p/AACCUCAAAUGAACUUUCUGGC	22049282	22049287
ENSBTAT00000022154	ENSBTAG00000016658	chr10	-	ABHD4	miR-7222-3p/CCCAGGACCCGGAGCAGGCUGC	22045792	22045797
ENSBTAT00000022154	ENSBTAG00000016658	chr10	-	ABHD4	miR-760-3p/miR-760/miR-1842/miR-7239-3p/bta-miR-760-3p/bta-miR-1842-5p	22050417	22050422
ENSBTAT00000022154	ENSBTAG00000016658	chr10	-	ABHD4	miR-96-5p/miR-96/miR-1271-5p/miR-1271/miR-507b/miR-12133/bta-miR-96-5p/bta-miR-1271-5p	22049962	22049967
ENSBTAT00000022154	ENSBTAG00000016658	chr10	-	ABHD4	UCCUUCAGAAGUCACCCGGCUC	22046829	22046834
ENSBTAT00000022158	ENSBTAG00000016662	chr2	+	CPS1	AAAAACUCAAACGAACUUUUGG	98823154	98823159
ENSBTAT00000022158	ENSBTAG00000016662	chr2	+	CPS1	AAAUCAGAAUCACACCUGGGGGA	98828421	98828426
ENSBTAT00000022158	ENSBTAG00000016662	chr2	+	CPS1	AACAGACGAGUGUUGAUGC	98844177	98844182
ENSBTAT00000022158	ENSBTAG00000016662	chr2	+	CPS1	ACUCAACGGGAGUGAUCGUGUCAUU	98873875	98873880
ENSBTAT00000022158	ENSBTAG00000016662	chr2	+	CPS1	AGGAAAGCCUCCGCCCAACCCU	98830700	98830705
ENSBTAT00000022158	ENSBTAG00000016662	chr2	+	CPS1	AUACUUUUUGGGGUAAGGGCUU	98770908	98770913
ENSBTAT00000022158	ENSBTAG00000016662	chr2	+	CPS1	bta-miR-194b-3p/UUCCACAUCUUCUGAUUCAGACUC	98787976	98787981
ENSBTAT00000022158	ENSBTAG00000016662	chr2	+	CPS1	bta-miR-3432a-3p	98868204	98868209
ENSBTAT00000022158	ENSBTAG00000016662	chr2	+	CPS1	CAAAGAGUUCACUUAGGUUUUU	98819092	98819097
ENSBTAT00000022158	ENSBTAG00000016662	chr2	+	CPS1	CACCAAUAUUUACGUGCUGCUA	98767777	98767782
ENSBTAT00000022158	ENSBTAG00000016662	chr2	+	CPS1	CUAUCUGAGUGAUGGUGAGGACU	98789453	98789458
ENSBTAT00000022158	ENSBTAG00000016662	chr2	+	CPS1	CUGGGCAAUAUAGCGAGA	98768417	98768422
ENSBTAT00000022158	ENSBTAG00000016662	chr2	+	CPS1	GCUUUUGAGCGCAUAGUACCUCC	98817488	98817493
ENSBTAT00000022158	ENSBTAG00000016662	chr2	+	CPS1	GGAGGGGGGAACGGCGGGGGCGGGG	98890119	98890124
ENSBTAT00000022158	ENSBTAG00000016662	chr2	+	CPS1	miR-103a-3p/miR-107/miR-103-3p/miR-107-3p/miR-103/bta-miR-103-3p/bta-miR-107-3p	98832733	98832738
ENSBTAT00000022158	ENSBTAG00000016662	chr2	+	CPS1	miR-1205/miR-10179-5p/miR-10394-5p/GCUGCAGGCAGGCGACCACGUG	98794358	98794363
ENSBTAT00000022158	ENSBTAG00000016662	chr2	+	CPS1	miR-1205/miR-10179-5p/miR-10394-5p/GCUGCAGGCAGGCGACCACGUG	98813930	98813935
ENSBTAT00000022158	ENSBTAG00000016662	chr2	+	CPS1	miR-129-5p/miR-129/miR-9983-3p/UUUUUUGCUGGAACAUUUCUGG	98830582	98830587
ENSBTAT00000022158	ENSBTAG00000016662	chr2	+	CPS1	miR-142-5p/miR-142/miR-142b/UCCAUAAAGUAGGAAACACUAC	98773921	98773926
ENSBTAT00000022158	ENSBTAG00000016662	chr2	+	CPS1	miR-142-5p/miR-142/miR-142b/UCCAUAAAGUAGGAAACACUAC	98773922	98773927
ENSBTAT00000022158	ENSBTAG00000016662	chr2	+	CPS1	miR-1737/miR-3548/miR-6345/miR-6357/GAGCACUGUUCGUGACCUGCUG	98766419	98766424
ENSBTAT00000022158	ENSBTAG00000016662	chr2	+	CPS1	miR-17-5p/miR-20a-5p/miR-93-5p/miR-106a-5p/miR-106b-5p/miR-106-5p/miR-20b-5p/miR-20a/miR-106b/miR-106a/miR-526b-3p/miR-519d-3p/miR-106/miR-20b/miR-93/miR-427/miR-519d/miR-6383/miR-1643b-3p/bta-miR-17-5p/bta-miR-20a-5p/bta-miR-106b-5p/bta-miR-93-5p/bta-miR-20b-5p/bta-miR-106a-5p	98783421	98783426
ENSBTAT00000022158	ENSBTAG00000016662	chr2	+	CPS1	miR-17-5p/miR-20a-5p/miR-93-5p/miR-106a-5p/miR-106b-5p/miR-106-5p/miR-20b-5p/miR-20a/miR-106b/miR-106a/miR-526b-3p/miR-519d-3p/miR-106/miR-20b/miR-93/miR-427/miR-519d/miR-6383/miR-1643b-3p/bta-miR-17-5p/bta-miR-20a-5p/bta-miR-106b-5p/bta-miR-93-5p/bta-miR-20b-5p/bta-miR-106a-5p	98815148	98815153
ENSBTAT00000022158	ENSBTAG00000016662	chr2	+	CPS1	miR-1764-3p/bta-miR-191b-3p/AGCUGCUUCCCCUGACACUCAG	98860074	98860079
ENSBTAT00000022158	ENSBTAG00000016662	chr2	+	CPS1	miR-183-5p/miR-183/miR-891b-3p/bta-miR-183-5p	98850145	98850150
ENSBTAT00000022158	ENSBTAG00000016662	chr2	+	CPS1	miR-185-3p/miR-3059-5p/miR-5616-5p/miR-7864/UUUCCUCUCUGCCCCAUAGGGU	98894880	98894885
ENSBTAT00000022158	ENSBTAG00000016662	chr2	+	CPS1	miR-185-5p/miR-882/miR-185/miR-3473a/miR-4306/miR-4644/miR-6626-5p/miR-10175-5p/bta-miR-185-5p	98774490	98774495
ENSBTAT00000022158	ENSBTAG00000016662	chr2	+	CPS1	miR-18a-3p/miR-1646/miR-106-3p/miR-7069-3p/bta-miR-18a-3p/bta-miR-18b-3p	98766848	98766853
ENSBTAT00000022158	ENSBTAG00000016662	chr2	+	CPS1	miR-196a-5p/miR-196b-5p/miR-196-5p/miR-196a/miR-196b/miR-196c-5p/miR-8549/bta-miR-196b-5p/bta-miR-196a-5p	98830738	98830743
ENSBTAT00000022158	ENSBTAG00000016662	chr2	+	CPS1	miR-200b-3p/miR-200c-3p/miR-429/miR-429-3p/miR-200b/miR-200c/miR-548a/bta-miR-200c-3p/bta-miR-429-3p/bta-miR-200b-3p	98772917	98772922
ENSBTAT00000022158	ENSBTAG00000016662	chr2	+	CPS1	miR-2110/miR-6525/miR-7231-5p/bta-miR-6525-5p	98830703	98830708
ENSBTAT00000022158	ENSBTAG00000016662	chr2	+	CPS1	miR-218-5p/miR-218a-5p/miR-218/miR-7002-3p/bta-miR-218-5p	98818006	98818011
ENSBTAT00000022158	ENSBTAG00000016662	chr2	+	CPS1	miR-2284j/miR-2284d/miR-2284n/miR-2284k/miR-2284c/miR-2284v/miR-2284m/miR-2284ab/miR-2285am-5p/miR-2285au/miR-2285bt/miR-2285dc/bta-miR-2284ab-5p/bta-miR-2285bt-5p	98760448	98760453
ENSBTAT00000022158	ENSBTAG00000016662	chr2	+	CPS1	miR-2284j/miR-2284d/miR-2284n/miR-2284k/miR-2284c/miR-2284v/miR-2284m/miR-2284ab/miR-2285am-5p/miR-2285au/miR-2285bt/miR-2285dc/bta-miR-2284ab-5p/bta-miR-2285bt-5p	98841518	98841523
ENSBTAT00000022158	ENSBTAG00000016662	chr2	+	CPS1	miR-2284j/miR-2284d/miR-2284n/miR-2284k/miR-2284c/miR-2284v/miR-2284m/miR-2284ab/miR-2285am-5p/miR-2285au/miR-2285bt/miR-2285dc/bta-miR-2284ab-5p/bta-miR-2285bt-5p	98851232	98851237
ENSBTAT00000022158	ENSBTAG00000016662	chr2	+	CPS1	miR-2284j/miR-2284d/miR-2284n/miR-2284k/miR-2284c/miR-2284v/miR-2284m/miR-2284ab/miR-2285am-5p/miR-2285au/miR-2285bt/miR-2285dc/bta-miR-2284ab-5p/bta-miR-2285bt-5p	98897393	98897398
ENSBTAT00000022158	ENSBTAG00000016662	chr2	+	CPS1	miR-2284t-5p/bta-miR-2284t-5p	98772401	98772406
ENSBTAT00000022158	ENSBTAG00000016662	chr2	+	CPS1	miR-2284x/miR-2285aj-5p/miR-2285bo/bta-miR-2284x-5p	98851233	98851238
ENSBTAT00000022158	ENSBTAG00000016662	chr2	+	CPS1	miR-2284x/miR-2285aj-5p/miR-2285bo/bta-miR-2284x-5p	98851234	98851239
ENSBTAT00000022158	ENSBTAG00000016662	chr2	+	CPS1	miR-2285aa/miR-2285cj/bta-miR-2285aa-3p	98772020	98772025
ENSBTAT00000022158	ENSBTAG00000016662	chr2	+	CPS1	miR-2285bw/bta-miR-2285u-3p	98766724	98766729
ENSBTAT00000022158	ENSBTAG00000016662	chr2	+	CPS1	miR-2285bw/bta-miR-2285u-3p	98826336	98826341
ENSBTAT00000022158	ENSBTAG00000016662	chr2	+	CPS1	miR-2319b/miR-3664-5p/bta-miR-7860-5p	98768362	98768367
ENSBTAT00000022158	ENSBTAG00000016662	chr2	+	CPS1	miR-24-1-5p/miR-24-2-5p/miR-24-5p/miR-24a-5p/miR-24/bta-miR-24-5p/GUGCCUACUUUAUCUGAGUGUG	98805439	98805444
ENSBTAT00000022158	ENSBTAG00000016662	chr2	+	CPS1	miR-24-3p/miR-24/miR-24a-3p/miR-24b/miR-6361/miR-6369/miR-5124b/miR-6410/miR-6413/AGGCUCAGAUUAAGGCACAAGUCU	98775649	98775654
ENSBTAT00000022158	ENSBTAG00000016662	chr2	+	CPS1	miR-25-3p/miR-32-5p/miR-92a-3p/miR-363-3p/miR-367-3p/miR-92-3p/miR-32/miR-92/miR-25/miR-92b-3p/miR-367/miR-92a/miR-92b/miR-363/bta-miR-92b-3p/bta-miR-32-5p/bta-miR-92a-3p/bta-miR-25-3p	98769900	98769905
ENSBTAT00000022158	ENSBTAG00000016662	chr2	+	CPS1	miR-323b-3p/AACAAUACAACUUACUACCUCA	98780332	98780337
ENSBTAT00000022158	ENSBTAG00000016662	chr2	+	CPS1	miR-335-3p/bta-miR-335-3p	98863690	98863695
ENSBTAT00000022158	ENSBTAG00000016662	chr2	+	CPS1	miR-335/miR-335-5p/bta-miR-335-5p	98761618	98761623
ENSBTAT00000022158	ENSBTAG00000016662	chr2	+	CPS1	miR-3431/miR-4264/bta-miR-3431-5p	98849203	98849208
ENSBTAT00000022158	ENSBTAG00000016662	chr2	+	CPS1	miR-369-3p/miR-369/bta-miR-369-3p	98815732	98815737
ENSBTAT00000022158	ENSBTAG00000016662	chr2	+	CPS1	miR-375/bta-miR-375-3p	98847576	98847581
ENSBTAT00000022158	ENSBTAG00000016662	chr2	+	CPS1	miR-376c-3p/miR-376c/miR-741-5p/miR-376e/bta-miR-376c-3p	98850650	98850655
ENSBTAT00000022158	ENSBTAG00000016662	chr2	+	CPS1	miR-380-3p/miR-380/bta-miR-380-3p	98818683	98818688
ENSBTAT00000022158	ENSBTAG00000016662	chr2	+	CPS1	miR-382-3p/miR-382/CAUCAUUCUGGGUUGUAUCUGG	98782921	98782926
ENSBTAT00000022158	ENSBTAG00000016662	chr2	+	CPS1	miR-3926/miR-2285ck/AGGCCAAAAAGUUAGUUCUGAU	98880693	98880698
ENSBTAT00000022158	ENSBTAG00000016662	chr2	+	CPS1	miR-409-3p/miR-409/miR-7371m-3p/bta-miR-409a-3p/GAAUGUUGGAGAACUGCAGUU	98796642	98796647
ENSBTAT00000022158	ENSBTAG00000016662	chr2	+	CPS1	miR-4781-3p/miR-6120-3p/bta-miR-6120-3p	98847052	98847057
ENSBTAT00000022158	ENSBTAG00000016662	chr2	+	CPS1	miR-486-5p/miR-486a-5p/miR-486/miR-486b-5p/bta-miR-486-5p	98800632	98800637
ENSBTAT00000022158	ENSBTAG00000016662	chr2	+	CPS1	miR-486-5p/miR-486a-5p/miR-486/miR-486b-5p/bta-miR-486-5p	98800633	98800638
ENSBTAT00000022158	ENSBTAG00000016662	chr2	+	CPS1	miR-5011-5p/bta-miR-1277-5p	98792070	98792075
ENSBTAT00000022158	ENSBTAG00000016662	chr2	+	CPS1	miR-5011-5p/bta-miR-1277-5p	98792071	98792076
ENSBTAT00000022158	ENSBTAG00000016662	chr2	+	CPS1	miR-502b/bta-miR-502b-3p	98846212	98846217
ENSBTAT00000022158	ENSBTAG00000016662	chr2	+	CPS1	miR-5114/miR-7094b-2-5p/ACUGGAGACACGUGCACUGUAGA	98852947	98852952
ENSBTAT00000022158	ENSBTAG00000016662	chr2	+	CPS1	miR-5192/CGGAGAGUGUCGUCGGCGGCGU	98817322	98817327
ENSBTAT00000022158	ENSBTAG00000016662	chr2	+	CPS1	miR-548a-3p/miR-548e-3p/miR-548f-3p/miR-548a/miR-548f/miR-2285a/miR-548ar-3p/miR-548e/miR-548az-3p/miR-7859/miR-548bc/bta-miR-7859-3p	98774098	98774103
ENSBTAT00000022158	ENSBTAG00000016662	chr2	+	CPS1	miR-561-3p/miR-2285bb/miR-2285by/miR-2285cq/miR-2285dj/bta-miR-2285bb-5p	98897392	98897397
ENSBTAT00000022158	ENSBTAG00000016662	chr2	+	CPS1	miR-6516-3p/AAUGUAUGUUCUCUGAUCAACC	98842472	98842477
ENSBTAT00000022158	ENSBTAG00000016662	chr2	+	CPS1	miR-6516-3p/bta-miR-6516-3p	98789719	98789724
ENSBTAT00000022158	ENSBTAG00000016662	chr2	+	CPS1	miR-6529a/miR-6529-5p/bta-miR-6529a-5p	98808985	98808990
ENSBTAT00000022158	ENSBTAG00000016662	chr2	+	CPS1	miR-665/bta-miR-665-3p	98876280	98876285
ENSBTAT00000022158	ENSBTAG00000016662	chr2	+	CPS1	miR-6804-3p/miR-11974/bta-miR-11974-3p	98859051	98859056
ENSBTAT00000022158	ENSBTAG00000016662	chr2	+	CPS1	miR-6886-3p/AGCCCUUCCCUUUCACUGGCCU	98867473	98867478
ENSBTAT00000022158	ENSBTAG00000016662	chr2	+	CPS1	miR-6999-3p/AUUCAGCUGUUUUGUGAGACAUU	98884522	98884527
ENSBTAT00000022158	ENSBTAG00000016662	chr2	+	CPS1	miR-6999-3p/AUUCAGCUGUUUUGUGAGACAUU	98884523	98884528
ENSBTAT00000022158	ENSBTAG00000016662	chr2	+	CPS1	miR-7326-5p/ACAGAGAGCUUGCCCUUGUAUA	98783824	98783829
ENSBTAT00000022158	ENSBTAG00000016662	chr2	+	CPS1	miR-7463-3p/AUUACUUUCCAACUGGUCGACCA	98820089	98820094
ENSBTAT00000022158	ENSBTAG00000016662	chr2	+	CPS1	miR-760-3p/miR-760/miR-1842/miR-7239-3p/bta-miR-760-3p/bta-miR-1842-5p	98849329	98849334
ENSBTAT00000022158	ENSBTAG00000016662	chr2	+	CPS1	miR-7a-1-3p/miR-3065-5p/miR-3065/ACAACAAAAUCACUAGUCUUCCAG	98810571	98810576
ENSBTAT00000022160	ENSBTAG00000016663	chr24	-	PIGN	AGAAUCCUUGCCCAGGUGCAUU	61047384	61047389
ENSBTAT00000022160	ENSBTAG00000016663	chr24	-	PIGN	AUGUGUAUUCUUAAGAUCUGUU	61033649	61033654
ENSBTAT00000022160	ENSBTAG00000016663	chr24	-	PIGN	bta-miR-145-3p	61077352	61077357
ENSBTAT00000022160	ENSBTAG00000016663	chr24	-	PIGN	bta-miR-502b-5p	61023807	61023812
ENSBTAT00000022160	ENSBTAG00000016663	chr24	-	PIGN	CAAGUCCUGGGAGAUGUUUGAG	61050266	61050271
ENSBTAT00000022160	ENSBTAG00000016663	chr24	-	PIGN	CAGCAUGGCUGCAUAUUAGUGA	61013962	61013967
ENSBTAT00000022160	ENSBTAG00000016663	chr24	-	PIGN	CCUGUUAAAGACUUUACCACUC	61047786	61047791
ENSBTAT00000022160	ENSBTAG00000016663	chr24	-	PIGN	CUGGGCAAUAUAGCGAGA	60987351	60987356
ENSBTAT00000022160	ENSBTAG00000016663	chr24	-	PIGN	GCACAGCGGCUUGGCCUGUCCA	60978998	60979003
ENSBTAT00000022160	ENSBTAG00000016663	chr24	-	PIGN	GCAGCCAAGCCUCCUAACAGUUG	61078643	61078648
ENSBTAT00000022160	ENSBTAG00000016663	chr24	-	PIGN	GCUGUAAGACAGAGAGCGGGCAGAG	60994643	60994648
ENSBTAT00000022160	ENSBTAG00000016663	chr24	-	PIGN	GCUUUUGAGCGCAUAGUACCUCC	61078307	61078312
ENSBTAT00000022160	ENSBTAG00000016663	chr24	-	PIGN	miR-1205/miR-10179-5p/miR-10394-5p/GCUGCAGGCAGGCGACCACGUG	61073067	61073072
ENSBTAT00000022160	ENSBTAG00000016663	chr24	-	PIGN	miR-1247-5p/miR-1247/bta-miR-1247-5p	61049330	61049335
ENSBTAT00000022160	ENSBTAG00000016663	chr24	-	PIGN	miR-128-3p/miR-216a-3p/miR-128a-3p/miR-128/miR-128b-3p/miR-3681-3p/miR-6539/bta-miR-128-3p	61002016	61002021
ENSBTAT00000022160	ENSBTAG00000016663	chr24	-	PIGN	miR-129-5p/miR-129/miR-9983-3p/UUUUUUGCUGGAACAUUUCUGG	61078943	61078948
ENSBTAT00000022160	ENSBTAG00000016663	chr24	-	PIGN	miR-1306-5p/miR-1306/bta-miR-1306-5p	61060853	61060858
ENSBTAT00000022160	ENSBTAG00000016663	chr24	-	PIGN	miR-138-2-3p/bta-miR-138-3p	61085471	61085476
ENSBTAT00000022160	ENSBTAG00000016663	chr24	-	PIGN	miR-140/miR-6612-5p/ACCACAGGAGUCUGAGCAUUUGA	61037373	61037378
ENSBTAT00000022160	ENSBTAG00000016663	chr24	-	PIGN	miR-142a-5p/miR-142-5p/miR-5590-3p/bta-miR-2285f-5p	61078896	61078901
ENSBTAT00000022160	ENSBTAG00000016663	chr24	-	PIGN	miR-152-3p/miR-148a-3p/miR-148b-3p/miR-148a/miR-148b/miR-152/miR-148-3p/bta-miR-148a-3p/bta-miR-148b-3p/bta-miR-152-3p	61059233	61059238
ENSBTAT00000022160	ENSBTAG00000016663	chr24	-	PIGN	miR-152-3p/miR-148a-3p/miR-148b-3p/miR-148a/miR-148b/miR-152/miR-148-3p/bta-miR-148a-3p/bta-miR-148b-3p/bta-miR-152-3p	61072020	61072025
ENSBTAT00000022160	ENSBTAG00000016663	chr24	-	PIGN	miR-154c/bta-miR-154c-3p	61060336	61060341
ENSBTAT00000022160	ENSBTAG00000016663	chr24	-	PIGN	miR-15a-5p/miR-16-5p/miR-15b-5p/miR-195a-5p/miR-195-5p/miR-322-5p/miR-15a/miR-424-5p/miR-15b/miR-16/miR-497-5p/miR-497a-5p/miR-16b/miR-16c/miR-16a/miR-15c/miR-195/miR-497/miR-15c-5p/miR-16c-5p/miR-1907/miR-424/miR-195b/miR-6342/miR-6353/miR-6419/miR-6838-5p/miR-12274-5p/miR-16b-5p/bta-miR-16b-5p/bta-miR-15b-5p/bta-miR-16a-5p/bta-miR-15a-5p/bta-miR-195-5p/bta-miR-497-5p/bta-miR-424-5p/CAGCAGCAUACGCCGGCGGGAA	61079068	61079073
ENSBTAT00000022160	ENSBTAG00000016663	chr24	-	PIGN	miR-1651-3p/AUGCUUUUUGGGGUAAGGGCUU	61068095	61068100
ENSBTAT00000022160	ENSBTAG00000016663	chr24	-	PIGN	miR-1737/miR-3548/miR-6345/miR-6357/GAGCACUGUUCGUGACCUGCUG	61068028	61068033
ENSBTAT00000022160	ENSBTAG00000016663	chr24	-	PIGN	miR-1764-3p/bta-miR-191b-3p/AGCUGCUUCCCCUGACACUCAG	61072040	61072045
ENSBTAT00000022160	ENSBTAG00000016663	chr24	-	PIGN	miR-1785/miR-2443/miR-3616-3p/bta-miR-2443-5p	60993284	60993289
ENSBTAT00000022160	ENSBTAG00000016663	chr24	-	PIGN	miR-200b-3p/miR-200c-3p/miR-429/miR-429-3p/miR-200b/miR-200c/miR-548a/bta-miR-200c-3p/bta-miR-429-3p/bta-miR-200b-3p	61018957	61018962
ENSBTAT00000022160	ENSBTAG00000016663	chr24	-	PIGN	miR-200b-3p/miR-200c-3p/miR-429/miR-429-3p/miR-200b/miR-200c/miR-548a/bta-miR-200c-3p/bta-miR-429-3p/bta-miR-200b-3p	61046922	61046927
ENSBTAT00000022160	ENSBTAG00000016663	chr24	-	PIGN	miR-214-5p/miR-214b-5p/bta-miR-214-5p/UGCCUGUCAAGCCUGUGCUCAG	60996718	60996723
ENSBTAT00000022160	ENSBTAG00000016663	chr24	-	PIGN	miR-216b-5p/miR-216b/bta-miR-216b-5p	61055340	61055345
ENSBTAT00000022160	ENSBTAG00000016663	chr24	-	PIGN	miR-2284j/miR-2284d/miR-2284n/miR-2284k/miR-2284c/miR-2284v/miR-2284m/miR-2284ab/miR-2285am-5p/miR-2285au/miR-2285bt/miR-2285dc/bta-miR-2284ab-5p/bta-miR-2285bt-5p	61045829	61045834
ENSBTAT00000022160	ENSBTAG00000016663	chr24	-	PIGN	miR-2284j/miR-2284d/miR-2284n/miR-2284k/miR-2284c/miR-2284v/miR-2284m/miR-2284ab/miR-2285am-5p/miR-2285au/miR-2285bt/miR-2285dc/bta-miR-2284ab-5p/bta-miR-2285bt-5p	61055914	61055919
ENSBTAT00000022160	ENSBTAG00000016663	chr24	-	PIGN	miR-2284x/miR-2285aj-5p/miR-2285bo/bta-miR-2284x-5p	61084757	61084762
ENSBTAT00000022160	ENSBTAG00000016663	chr24	-	PIGN	miR-2284x/miR-2285aj-5p/miR-2285bo/bta-miR-2284x-5p	61084758	61084763
ENSBTAT00000022160	ENSBTAG00000016663	chr24	-	PIGN	miR-2285bw/bta-miR-2285u-3p	61066198	61066203
ENSBTAT00000022160	ENSBTAG00000016663	chr24	-	PIGN	miR-2319a/miR-6524/bta-miR-6524-3p	61030068	61030073
ENSBTAT00000022160	ENSBTAG00000016663	chr24	-	PIGN	miR-2319b/miR-3664-5p/bta-miR-7860-5p	61052477	61052482
ENSBTAT00000022160	ENSBTAG00000016663	chr24	-	PIGN	miR-2454-5p/miR-7069-5p/miR-7306-5p/miR-12341-5p/CUGGGGGCACUGGCCAGGCUGU	60989724	60989729
ENSBTAT00000022160	ENSBTAG00000016663	chr24	-	PIGN	miR-3071-3p/AUCAUCAAAACAAAUGGAGUCCU	61035350	61035355
ENSBTAT00000022160	ENSBTAG00000016663	chr24	-	PIGN	miR-323b-3p/AACAAUACAACUUACUACCUCA	61005788	61005793
ENSBTAT00000022160	ENSBTAG00000016663	chr24	-	PIGN	miR-331-3p/miR-331/bta-miR-331-3p	61086934	61086939
ENSBTAT00000022160	ENSBTAG00000016663	chr24	-	PIGN	miR-339-5p/miR-339/miR-339a/miR-339b/miR-3586-5p/bta-miR-339b-5p	61039060	61039065
ENSBTAT00000022160	ENSBTAG00000016663	chr24	-	PIGN	miR-340-5p/miR-340/bta-miR-340-5p	61076889	61076894
ENSBTAT00000022160	ENSBTAG00000016663	chr24	-	PIGN	miR-3620-3p/AUGCUCAGACAACCAUGGUGCA	61039115	61039120
ENSBTAT00000022160	ENSBTAG00000016663	chr24	-	PIGN	miR-369-3p/miR-369/bta-miR-369-3p	61062428	61062433
ENSBTAT00000022160	ENSBTAG00000016663	chr24	-	PIGN	miR-3929/miR-4478/bta-miR-873-3p	60995286	60995291
ENSBTAT00000022160	ENSBTAG00000016663	chr24	-	PIGN	miR-425-5p/bta-miR-425-5p	60979042	60979047
ENSBTAT00000022160	ENSBTAG00000016663	chr24	-	PIGN	miR-491-5p/miR-491/miR-6622-3p/miR-7003-5p/bta-miR-491-5p	61071598	61071603
ENSBTAT00000022160	ENSBTAG00000016663	chr24	-	PIGN	miR-494-3p/miR-494/bta-miR-494-3p	61035855	61035860
ENSBTAT00000022160	ENSBTAG00000016663	chr24	-	PIGN	miR-503-5p/miR-503/miR-6519/bta-miR-503-5p	61055991	61055996
ENSBTAT00000022160	ENSBTAG00000016663	chr24	-	PIGN	miR-506-5p/UAUUCAGGAACAUAUUGCAAAA	61076274	61076279
ENSBTAT00000022160	ENSBTAG00000016663	chr24	-	PIGN	miR-506-5p/UAUUCAGGAACAUAUUGCAAAA	61076275	61076280
ENSBTAT00000022160	ENSBTAG00000016663	chr24	-	PIGN	miR-548d-3p/miR-548h-3p/miR-548b/miR-548z/miR-548ac/miR-2285u/miR-548bb-3p/miR-2285bm/bta-miR-2285bm-3p	61066199	61066204
ENSBTAT00000022160	ENSBTAG00000016663	chr24	-	PIGN	miR-599/miR-592-5p/miR-599-3p/miR-592/bta-miR-592-5p	61058068	61058073
ENSBTAT00000022160	ENSBTAG00000016663	chr24	-	PIGN	miR-599/miR-592-5p/miR-599-3p/miR-592/bta-miR-592-5p	61075611	61075616
ENSBTAT00000022160	ENSBTAG00000016663	chr24	-	PIGN	miR-6541/bta-miR-6715-5p	61049315	61049320
ENSBTAT00000022160	ENSBTAG00000016663	chr24	-	PIGN	miR-654-5p/miR-541-3p/miR-541/bta-miR-654-5p	61051058	61051063
ENSBTAT00000022160	ENSBTAG00000016663	chr24	-	PIGN	miR-6651-5p/ACCAGGUUCCACCCCAGCAGGC	61039053	61039058
ENSBTAT00000022160	ENSBTAG00000016663	chr24	-	PIGN	UAGCAGAAGCAUUUCCGCACAC	60993923	60993928
ENSBTAT00000022161	ENSBTAG00000016664	chr13	-	SLC2A4RG	AACAGACGAGUGUUGAUGC	54504693	54504698
ENSBTAT00000022161	ENSBTAG00000016664	chr13	-	SLC2A4RG	ACUGGUUCAGGAUUUUCCA	54502158	54502163
ENSBTAT00000022161	ENSBTAG00000016664	chr13	-	SLC2A4RG	bta-miR-299-2-5p	54504519	54504524
ENSBTAT00000022161	ENSBTAG00000016664	chr13	-	SLC2A4RG	CACAAGUUCGGAUCUACGGGUU	54503581	54503586
ENSBTAT00000022161	ENSBTAG00000016664	chr13	-	SLC2A4RG	miR-10162-5p/bta-miR-10162-5p	54503996	54504001
ENSBTAT00000022161	ENSBTAG00000016664	chr13	-	SLC2A4RG	miR-125a-5p/miR-125b-5p/miR-351-5p/miR-125b/miR-125a/miR-670/miR-670-5p/miR-4319/miR-6367/miR-6394/bta-miR-125b-5p/bta-miR-125a-5p/GCCCUGAGUUUAGGCAGCAGUU	54502250	54502255
ENSBTAT00000022161	ENSBTAG00000016664	chr13	-	SLC2A4RG	miR-1301-3p/miR-1301/miR-5047/miR-10166-5p/bta-miR-1301-3p	54502451	54502456
ENSBTAT00000022161	ENSBTAG00000016664	chr13	-	SLC2A4RG	miR-130a-3p/miR-301a-3p/miR-130b-3p/miR-454-3p/miR-301b-3p/miR-721/miR-130a/miR-130c/miR-130b/miR-301/miR-130c-3p/miR-301b/miR-301a/miR-454/miR-301-3p/miR-4295/miR-3666/miR-6341/miR-6389/bta-miR-130a-3p/bta-miR-301b-3p/bta-miR-454-3p/bta-miR-301a-3p	54502374	54502379
ENSBTAT00000022161	ENSBTAG00000016664	chr13	-	SLC2A4RG	miR-1388-5p/miR-6327/miR-1388a-5p/miR-352-5p/bta-miR-1388-5p	54503442	54503447
ENSBTAT00000022161	ENSBTAG00000016664	chr13	-	SLC2A4RG	miR-17-5p/miR-20a-5p/miR-93-5p/miR-106a-5p/miR-106b-5p/miR-106-5p/miR-20b-5p/miR-20a/miR-106b/miR-106a/miR-526b-3p/miR-519d-3p/miR-106/miR-20b/miR-93/miR-427/miR-519d/miR-6383/miR-1643b-3p/bta-miR-17-5p/bta-miR-20a-5p/bta-miR-106b-5p/bta-miR-93-5p/bta-miR-20b-5p/bta-miR-106a-5p	54502265	54502270
ENSBTAT00000022161	ENSBTAG00000016664	chr13	-	SLC2A4RG	miR-181a-3p/miR-181a-1-3p/miR-181c-3p/bta-miR-181c-3p/bta-miR-181a-3p	54503064	54503069
ENSBTAT00000022161	ENSBTAG00000016664	chr13	-	SLC2A4RG	miR-193a-3p/miR-193b-3p/miR-193/miR-193a/miR-193b/bta-miR-193b-3p	54504955	54504960
ENSBTAT00000022161	ENSBTAG00000016664	chr13	-	SLC2A4RG	miR-193a-5p/miR-193a/miR-7356b-3p/bta-miR-193a-5p	54504266	54504271
ENSBTAT00000022161	ENSBTAG00000016664	chr13	-	SLC2A4RG	miR-19a-3p/miR-19b-3p/miR-19a/miR-19b/miR-12236-3p/bta-miR-19a-3p/bta-miR-19b-3p/AGUGCAAAGAGCAGUUACCACA	54502375	54502380
ENSBTAT00000022161	ENSBTAG00000016664	chr13	-	SLC2A4RG	miR-19a-3p/miR-19b-3p/miR-19a/miR-19b/miR-12236-3p/bta-miR-19a-3p/bta-miR-19b-3p/AGUGCAAAGAGCAGUUACCACA	54504433	54504438
ENSBTAT00000022161	ENSBTAG00000016664	chr13	-	SLC2A4RG	miR-19a-3p/miR-19b-3p/miR-19a/miR-19b/miR-12236-3p/bta-miR-19a-3p/bta-miR-19b-3p/AGUGCAAAGAGCAGUUACCACA	54504434	54504439
ENSBTAT00000022161	ENSBTAG00000016664	chr13	-	SLC2A4RG	miR-2110/miR-6525/miR-7231-5p/bta-miR-6525-5p	54502950	54502955
ENSBTAT00000022161	ENSBTAG00000016664	chr13	-	SLC2A4RG	miR-218-5p/miR-218a-5p/miR-218/miR-7002-3p/bta-miR-218-5p	54502794	54502799
ENSBTAT00000022161	ENSBTAG00000016664	chr13	-	SLC2A4RG	miR-2284q/AGCCAAAAAGUUCGUUCUGAUA	54502384	54502389
ENSBTAT00000022161	ENSBTAG00000016664	chr13	-	SLC2A4RG	miR-24-1-5p/miR-24-2-5p/miR-24-5p/miR-24a-5p/miR-24/bta-miR-24-5p/GUGCCUACUUUAUCUGAGUGUG	54503576	54503581
ENSBTAT00000022161	ENSBTAG00000016664	chr13	-	SLC2A4RG	miR-2425-5p/miR-6501/bta-miR-2425-5p	54504801	54504806
ENSBTAT00000022161	ENSBTAG00000016664	chr13	-	SLC2A4RG	miR-29b-1-5p/miR-29b-2-5p/bta-miR-29b-5p	54502392	54502397
ENSBTAT00000022161	ENSBTAG00000016664	chr13	-	SLC2A4RG	miR-326-3p/miR-330-5p/miR-326/miR-330/bta-miR-330-5p	54503288	54503293
ENSBTAT00000022161	ENSBTAG00000016664	chr13	-	SLC2A4RG	miR-331-3p/miR-331/bta-miR-331-3p	54505039	54505044
ENSBTAT00000022161	ENSBTAG00000016664	chr13	-	SLC2A4RG	miR-3431/miR-4264/bta-miR-3431-5p	54502217	54502222
ENSBTAT00000022161	ENSBTAG00000016664	chr13	-	SLC2A4RG	miR-34a-5p/miR-34c-5p/miR-34b-5p/miR-449a/miR-449a-5p/miR-34a/miR-449b-5p/miR-449c-5p/miR-34b/miR-34c/miR-449b/miR-449c/miR-449d-5p/bta-miR-34c-5p/bta-miR-34a-5p/bta-miR-449b-5p/bta-miR-449a-5p	54503657	54503662
ENSBTAT00000022161	ENSBTAG00000016664	chr13	-	SLC2A4RG	miR-377-3p/miR-377/bta-miR-377-3p	54504415	54504420
ENSBTAT00000022161	ENSBTAG00000016664	chr13	-	SLC2A4RG	miR-378g/miR-6637-3p/miR-7482-5p/GCUGGGCUGCGUCGGCGCUCGGA	54504504	54504509
ENSBTAT00000022161	ENSBTAG00000016664	chr13	-	SLC2A4RG	miR-3926/miR-2285ck/AGGCCAAAAAGUUAGUUCUGAU	54502383	54502388
ENSBTAT00000022161	ENSBTAG00000016664	chr13	-	SLC2A4RG	miR-423-5p/miR-423a/miR-3184-5p/miR-3573-5p/miR-6921-5p/miR-11971/bta-miR-423-5p/UGAGGGGCCUCGGCCUACUGGU	54503792	54503797
ENSBTAT00000022161	ENSBTAG00000016664	chr13	-	SLC2A4RG	miR-491-5p/miR-491/miR-6622-3p/miR-7003-5p/bta-miR-491-5p	54502977	54502982
ENSBTAT00000022161	ENSBTAG00000016664	chr13	-	SLC2A4RG	miR-5125/bta-miR-3120-5p	54503604	54503609
ENSBTAT00000022161	ENSBTAG00000016664	chr13	-	SLC2A4RG	miR-548d-5p/AGCAAAAAUGUGCUAGUGCCAAA	54502376	54502381
ENSBTAT00000022161	ENSBTAG00000016664	chr13	-	SLC2A4RG	miR-548d-5p/AGCAAAAAUGUGCUAGUGCCAAA	54502377	54502382
ENSBTAT00000022161	ENSBTAG00000016664	chr13	-	SLC2A4RG	miR-650d/miR-2300b-3p/CGGAGACACCGCGGGACCGGACUG	54504499	54504504
ENSBTAT00000022161	ENSBTAG00000016664	chr13	-	SLC2A4RG	miR-6517/bta-miR-6517-5p	54503456	54503461
ENSBTAT00000022161	ENSBTAG00000016664	chr13	-	SLC2A4RG	miR-654-5p/miR-541-3p/miR-541/bta-miR-654-5p	54502830	54502835
ENSBTAT00000022161	ENSBTAG00000016664	chr13	-	SLC2A4RG	miR-654-5p/miR-541-3p/miR-541/bta-miR-654-5p	54502831	54502836
ENSBTAT00000022161	ENSBTAG00000016664	chr13	-	SLC2A4RG	miR-665-3p/miR-665/miR-12303-5p/UCCAGGAGCUCUCAAUCUAGUG	54504172	54504177
ENSBTAT00000022161	ENSBTAG00000016664	chr13	-	SLC2A4RG	miR-6825-5p/miR-7030-5p/miR-7075-5p/miR-7076-5p/miR-12283-5p/AGGGGAGGAGCAGGGGAUAUGAU	54504746	54504751
ENSBTAT00000022161	ENSBTAG00000016664	chr13	-	SLC2A4RG	miR-7222-3p/CCCAGGACCCGGAGCAGGCUGC	54504172	54504177
ENSBTAT00000022161	ENSBTAG00000016664	chr13	-	SLC2A4RG	miR-7386k-3p/miR-7386m-3p/AAAGAAGUAUAUGCAUAGGAAA	54504095	54504100
ENSBTAT00000022161	ENSBTAG00000016664	chr13	-	SLC2A4RG	miR-7478-5p/miR-11993/bta-miR-11993-5p	54503948	54503953
ENSBTAT00000022161	ENSBTAG00000016664	chr13	-	SLC2A4RG	UCCUGUUAUUCACCUGACUAUA	54503607	54503612
ENSBTAT00000022163	ENSBTAG00000016667	chr13	+	ZBTB46	ACAAGCCCAAGACCAUGCA	54472524	54472529
ENSBTAT00000022163	ENSBTAG00000016667	chr13	+	ZBTB46	ACAGCUCAGAACCCGGAGGUCUC	54494581	54494586
ENSBTAT00000022163	ENSBTAG00000016667	chr13	+	ZBTB46	AGACUCAUUUGAGACGAUGAUG	54490058	54490063
ENSBTAT00000022163	ENSBTAG00000016667	chr13	+	ZBTB46	bta-miR-11992-3p	54477038	54477043
ENSBTAT00000022163	ENSBTAG00000016667	chr13	+	ZBTB46	bta-miR-2285bg-5p	54480779	54480784
ENSBTAT00000022163	ENSBTAG00000016667	chr13	+	ZBTB46	CAGCAUGGCUGCAUAUUAGUGA	54480723	54480728
ENSBTAT00000022163	ENSBTAG00000016667	chr13	+	ZBTB46	CAGCCAAGCUCAGACGGAUCCGA	54471523	54471528
ENSBTAT00000022163	ENSBTAG00000016667	chr13	+	ZBTB46	CCUCAGACCUUAGAUUUCUUC/GCUCAGACCUACAGCUUGGUGU	54478090	54478095
ENSBTAT00000022163	ENSBTAG00000016667	chr13	+	ZBTB46	CCUCCAGACCCCUAGUUCAGGG	54472225	54472230
ENSBTAT00000022163	ENSBTAG00000016667	chr13	+	ZBTB46	GCAGCCAAGCCUCCUAACAGUUG	54480085	54480090
ENSBTAT00000022163	ENSBTAG00000016667	chr13	+	ZBTB46	GCUCCCCACAGACCCAGAGCCG	54498387	54498392
ENSBTAT00000022163	ENSBTAG00000016667	chr13	+	ZBTB46	GGAGGGGGGAACGGCGGGGGCGGGG	54483895	54483900
ENSBTAT00000022163	ENSBTAG00000016667	chr13	+	ZBTB46	miR-105-5p/miR-105/miR-105b/miR-105a/miR-7853-5p/bta-miR-105a-5p/bta-miR-105b-5p	54488615	54488620
ENSBTAT00000022163	ENSBTAG00000016667	chr13	+	ZBTB46	miR-11992/bta-miR-11992-5p	54485153	54485158
ENSBTAT00000022163	ENSBTAG00000016667	chr13	+	ZBTB46	miR-1205/miR-10179-5p/miR-10394-5p/GCUGCAGGCAGGCGACCACGUG	54476200	54476205
ENSBTAT00000022163	ENSBTAG00000016667	chr13	+	ZBTB46	miR-1205/miR-10179-5p/miR-10394-5p/GCUGCAGGCAGGCGACCACGUG	54476201	54476206
ENSBTAT00000022163	ENSBTAG00000016667	chr13	+	ZBTB46	miR-1306-5p/miR-1306/bta-miR-1306-5p	54482239	54482244
ENSBTAT00000022163	ENSBTAG00000016667	chr13	+	ZBTB46	miR-134-5p/miR-134/miR-3118/bta-miR-134-5p/UGUGACUGUUCCUGGUAUUGAU	54481603	54481608
ENSBTAT00000022163	ENSBTAG00000016667	chr13	+	ZBTB46	miR-138-5p/miR-138/miR-138b/miR-138a/bta-miR-138-5p	54490746	54490751
ENSBTAT00000022163	ENSBTAG00000016667	chr13	+	ZBTB46	miR-140/miR-6612-5p/ACCACAGGAGUCUGAGCAUUUGA	54478656	54478661
ENSBTAT00000022163	ENSBTAG00000016667	chr13	+	ZBTB46	miR-142a-5p/miR-142-5p/miR-5590-3p/bta-miR-2285f-5p	54478975	54478980
ENSBTAT00000022163	ENSBTAG00000016667	chr13	+	ZBTB46	miR-154b/bta-miR-154b-5p	54471211	54471216
ENSBTAT00000022163	ENSBTAG00000016667	chr13	+	ZBTB46	miR-15a-5p/miR-16-5p/miR-15b-5p/miR-195a-5p/miR-195-5p/miR-322-5p/miR-15a/miR-424-5p/miR-15b/miR-16/miR-497-5p/miR-497a-5p/miR-16b/miR-16c/miR-16a/miR-15c/miR-195/miR-497/miR-15c-5p/miR-16c-5p/miR-1907/miR-424/miR-195b/miR-6342/miR-6353/miR-6419/miR-6838-5p/miR-12274-5p/miR-16b-5p/bta-miR-16b-5p/bta-miR-15b-5p/bta-miR-16a-5p/bta-miR-15a-5p/bta-miR-195-5p/bta-miR-497-5p/bta-miR-424-5p/CAGCAGCAUACGCCGGCGGGAA	54473949	54473954
ENSBTAT00000022163	ENSBTAG00000016667	chr13	+	ZBTB46	miR-15a-5p/miR-16-5p/miR-15b-5p/miR-195a-5p/miR-195-5p/miR-322-5p/miR-15a/miR-424-5p/miR-15b/miR-16/miR-497-5p/miR-497a-5p/miR-16b/miR-16c/miR-16a/miR-15c/miR-195/miR-497/miR-15c-5p/miR-16c-5p/miR-1907/miR-424/miR-195b/miR-6342/miR-6353/miR-6419/miR-6838-5p/miR-12274-5p/miR-16b-5p/bta-miR-16b-5p/bta-miR-15b-5p/bta-miR-16a-5p/bta-miR-15a-5p/bta-miR-195-5p/bta-miR-497-5p/bta-miR-424-5p/CAGCAGCAUACGCCGGCGGGAA	54475096	54475101
ENSBTAT00000022163	ENSBTAG00000016667	chr13	+	ZBTB46	miR-181a-2-3p/bta-miR-181a-3p	54491858	54491863
ENSBTAT00000022163	ENSBTAG00000016667	chr13	+	ZBTB46	miR-185-5p/miR-882/miR-185/miR-3473a/miR-4306/miR-4644/miR-6626-5p/miR-10175-5p/bta-miR-185-5p	54494138	54494143
ENSBTAT00000022163	ENSBTAG00000016667	chr13	+	ZBTB46	miR-199a-5p/miR-199b-5p/miR-199-5p/miR-199a/miR-199b/miR-199b-1-5p/bta-miR-199b-5p	54478096	54478101
ENSBTAT00000022163	ENSBTAG00000016667	chr13	+	ZBTB46	miR-19a-5p/miR-19b-1-5p/miR-19b-2-5p/miR-19b-5p/AGUUUUGCAUGGAUUUGCACA	54492490	54492495
ENSBTAT00000022163	ENSBTAG00000016667	chr13	+	ZBTB46	miR-205-5p/miR-205/miR-205b/miR-205a/bta-miR-205-5p	54473138	54473143
ENSBTAT00000022163	ENSBTAG00000016667	chr13	+	ZBTB46	miR-216a-5p/miR-216a/miR-216/bta-miR-216a-5p	54477288	54477293
ENSBTAT00000022163	ENSBTAG00000016667	chr13	+	ZBTB46	miR-2284j/miR-2284d/miR-2284n/miR-2284k/miR-2284c/miR-2284v/miR-2284m/miR-2284ab/miR-2285am-5p/miR-2285au/miR-2285bt/miR-2285dc/bta-miR-2284ab-5p/bta-miR-2285bt-5p	54476012	54476017
ENSBTAT00000022163	ENSBTAG00000016667	chr13	+	ZBTB46	miR-2284j/miR-2284d/miR-2284n/miR-2284k/miR-2284c/miR-2284v/miR-2284m/miR-2284ab/miR-2285am-5p/miR-2285au/miR-2285bt/miR-2285dc/bta-miR-2284ab-5p/bta-miR-2285bt-5p	54485697	54485702
ENSBTAT00000022163	ENSBTAG00000016667	chr13	+	ZBTB46	miR-2284t-5p/bta-miR-2284t-5p	54482122	54482127
ENSBTAT00000022163	ENSBTAG00000016667	chr13	+	ZBTB46	miR-2285bw/bta-miR-2285u-3p	54479549	54479554
ENSBTAT00000022163	ENSBTAG00000016667	chr13	+	ZBTB46	miR-2285bw/bta-miR-2285u-3p	54479550	54479555
ENSBTAT00000022163	ENSBTAG00000016667	chr13	+	ZBTB46	miR-2285cs/bta-miR-2285bd-3p	54478026	54478031
ENSBTAT00000022163	ENSBTAG00000016667	chr13	+	ZBTB46	miR-2308/bta-miR-2308-3p	54493122	54493127
ENSBTAT00000022163	ENSBTAG00000016667	chr13	+	ZBTB46	miR-2319b/miR-3664-5p/bta-miR-7860-5p	54491280	54491285
ENSBTAT00000022163	ENSBTAG00000016667	chr13	+	ZBTB46	miR-2323/bta-miR-2323-5p	54475062	54475067
ENSBTAT00000022163	ENSBTAG00000016667	chr13	+	ZBTB46	miR-2339/bta-miR-2339-3p	54487840	54487845
ENSBTAT00000022163	ENSBTAG00000016667	chr13	+	ZBTB46	miR-2382-5p/bta-miR-2382-5p	54476315	54476320
ENSBTAT00000022163	ENSBTAG00000016667	chr13	+	ZBTB46	miR-2382-5p/bta-miR-2382-5p	54476316	54476321
ENSBTAT00000022163	ENSBTAG00000016667	chr13	+	ZBTB46	miR-2387/bta-miR-2387-3p	54480599	54480604
ENSBTAT00000022163	ENSBTAG00000016667	chr13	+	ZBTB46	miR-2400/bta-miR-2400-3p	54473193	54473198
ENSBTAT00000022163	ENSBTAG00000016667	chr13	+	ZBTB46	miR-2441/miR-4436a/miR-5000-3p/miR-6614-3p/miR-7177-5p/miR-8898/GCAGGACAUGUGGGUUCUAUCCC	54487347	54487352
ENSBTAT00000022163	ENSBTAG00000016667	chr13	+	ZBTB46	miR-296-3p/miR-296/bta-miR-296-3p	54497756	54497761
ENSBTAT00000022163	ENSBTAG00000016667	chr13	+	ZBTB46	miR-29a/miR-29a-3p/miR-5682/bta-miR-29a-3p	54472712	54472717
ENSBTAT00000022163	ENSBTAG00000016667	chr13	+	ZBTB46	miR-29b-1-5p/miR-29b-2-5p/bta-miR-29b-5p	54488622	54488627
ENSBTAT00000022163	ENSBTAG00000016667	chr13	+	ZBTB46	miR-301a-5p/miR-301b-5p/miR-6952-3p/miR-7205-3p/bta-miR-301a-5p	54473756	54473761
ENSBTAT00000022163	ENSBTAG00000016667	chr13	+	ZBTB46	miR-31-5p/miR-31a-5p/miR-31/miR-31a/bta-miR-31-5p	54472824	54472829
ENSBTAT00000022163	ENSBTAG00000016667	chr13	+	ZBTB46	miR-328a-3p/miR-328-3p/miR-328/miR-328b-3p/miR-6395/bta-miR-328-3p	54496000	54496005
ENSBTAT00000022163	ENSBTAG00000016667	chr13	+	ZBTB46	miR-329-3p/miR-362-3p/miR-329/miR-362/miR-329a/miR-329b/bta-miR-329a-3p/bta-miR-329b-3p	54475763	54475768
ENSBTAT00000022163	ENSBTAG00000016667	chr13	+	ZBTB46	miR-335/miR-335-5p/bta-miR-335-5p	54479994	54479999
ENSBTAT00000022163	ENSBTAG00000016667	chr13	+	ZBTB46	miR-336-3p/miR-2299-5p/miR-378j/miR-6839-5p/bta-miR-2299-5p	54489282	54489287
ENSBTAT00000022163	ENSBTAG00000016667	chr13	+	ZBTB46	miR-34a-5p/miR-34c-5p/miR-34b-5p/miR-449a/miR-449a-5p/miR-34a/miR-449b-5p/miR-449c-5p/miR-34b/miR-34c/miR-449b/miR-449c/miR-449d-5p/bta-miR-34c-5p/bta-miR-34a-5p/bta-miR-449b-5p/bta-miR-449a-5p	54471901	54471906
ENSBTAT00000022163	ENSBTAG00000016667	chr13	+	ZBTB46	miR-3577-5p/UGUGGCAGGAGCAGACAGCGGU	54497175	54497180
ENSBTAT00000022163	ENSBTAG00000016667	chr13	+	ZBTB46	miR-363-5p/miR-363/miR-6745/miR-6988-5p/miR-7203-5p/miR-7386n-5p/miR-10171-3p/UGGGUGGAUGGAGCAGCACUGC	54477508	54477513
ENSBTAT00000022163	ENSBTAG00000016667	chr13	+	ZBTB46	miR-378b/miR-5009-5p/miR-7204-5p/miR-8058/miR-378d/GUGGACUUCCCUGGUAGCUCAGC	54490923	54490928
ENSBTAT00000022163	ENSBTAG00000016667	chr13	+	ZBTB46	miR-378g/miR-6637-3p/miR-7482-5p/GCUGGGCUGCGUCGGCGCUCGGA	54493200	54493205
ENSBTAT00000022163	ENSBTAG00000016667	chr13	+	ZBTB46	miR-380-5p/miR-563/miR-758-5p/miR-1197-5p/bta-miR-380-5p	54491156	54491161
ENSBTAT00000022163	ENSBTAG00000016667	chr13	+	ZBTB46	miR-382-5p/miR-382/bta-miR-382-5p	54494210	54494215
ENSBTAT00000022163	ENSBTAG00000016667	chr13	+	ZBTB46	miR-421-3p/miR-421/miR-12406-3p/bta-miR-421-3p	54496457	54496462
ENSBTAT00000022163	ENSBTAG00000016667	chr13	+	ZBTB46	miR-423-5p/miR-423a/miR-3184-5p/miR-3573-5p/miR-6921-5p/miR-11971/bta-miR-423-5p/UGAGGGGCCUCGGCCUACUGGU	54484233	54484238
ENSBTAT00000022163	ENSBTAG00000016667	chr13	+	ZBTB46	miR-495-3p/miR-495/miR-1192/miR-5688/miR-12200-5p/bta-miR-495-3p	54494221	54494226
ENSBTAT00000022163	ENSBTAG00000016667	chr13	+	ZBTB46	miR-497-3p/miR-6715a-3p/miR-6715-3p/bta-miR-6715-3p	54493648	54493653
ENSBTAT00000022163	ENSBTAG00000016667	chr13	+	ZBTB46	miR-505-5p/miR-505/miR-7181-3p/miR-7662-3p/bta-miR-505-5p	54484028	54484033
ENSBTAT00000022163	ENSBTAG00000016667	chr13	+	ZBTB46	miR-541-5p/miR-2462/miR-8095/bta-miR-541-5p	54480917	54480922
ENSBTAT00000022163	ENSBTAG00000016667	chr13	+	ZBTB46	miR-548d-5p/AGCAAAAAUGUGCUAGUGCCAAA	54498371	54498376
ENSBTAT00000022163	ENSBTAG00000016667	chr13	+	ZBTB46	miR-561-3p/miR-2285bb/miR-2285by/miR-2285cq/miR-2285dj/bta-miR-2285bb-5p	54476011	54476016
ENSBTAT00000022163	ENSBTAG00000016667	chr13	+	ZBTB46	miR-6541/bta-miR-6715-5p	54476660	54476665
ENSBTAT00000022163	ENSBTAG00000016667	chr13	+	ZBTB46	miR-654-5p/miR-541-3p/miR-541/bta-miR-654-5p	54473534	54473539
ENSBTAT00000022163	ENSBTAG00000016667	chr13	+	ZBTB46	miR-654-5p/miR-541-3p/miR-541/bta-miR-654-5p	54481362	54481367
ENSBTAT00000022163	ENSBTAG00000016667	chr13	+	ZBTB46	miR-6624-3p/miR-7113-5p/miR-7226-5p/miR-11989/ACCAGGGAGAGGUCGCGACCCA	54473408	54473413
ENSBTAT00000022163	ENSBTAG00000016667	chr13	+	ZBTB46	miR-6624-3p/miR-7113-5p/miR-7226-5p/miR-11989/ACCAGGGAGAGGUCGCGACCCA	54482556	54482561
ENSBTAT00000022163	ENSBTAG00000016667	chr13	+	ZBTB46	miR-674-3p/bta-miR-7862-5p/CACAGCUCCGAUAUGCAAUGGGUA	54478071	54478076
ENSBTAT00000022163	ENSBTAG00000016667	chr13	+	ZBTB46	miR-679-3p/CGCAAGGUCGGUUCUACGGGUG	54471646	54471651
ENSBTAT00000022163	ENSBTAG00000016667	chr13	+	ZBTB46	miR-6818-5p/GUGUGUGAUCUGUCAGGCUCGG	54471862	54471867
ENSBTAT00000022163	ENSBTAG00000016667	chr13	+	ZBTB46	miR-6825-5p/miR-7030-5p/miR-7075-5p/miR-7076-5p/miR-12283-5p/AGGGGAGGAGCAGGGGAUAUGAU	54482845	54482850
ENSBTAT00000022163	ENSBTAG00000016667	chr13	+	ZBTB46	miR-7108-3p/miR-12245-3p/CCCCGCCCCCGCCGUUCCCCCCUC	54496830	54496835
ENSBTAT00000022163	ENSBTAG00000016667	chr13	+	ZBTB46	miR-7326-5p/ACAGAGAGCUUGCCCUUGUAUA	54497787	54497792
ENSBTAT00000022163	ENSBTAG00000016667	chr13	+	ZBTB46	miR-758-3p/miR-758/bta-miR-758-3p	54478641	54478646
ENSBTAT00000022163	ENSBTAG00000016667	chr13	+	ZBTB46	miR-7646-3p/miR-12199-3p/ACACUGGUACAAGGGUUGGGAGA	54477916	54477921
ENSBTAT00000022163	ENSBTAG00000016667	chr13	+	ZBTB46	miR-769-5p/miR-769/bta-miR-769-5p	54485716	54485721
ENSBTAT00000022163	ENSBTAG00000016667	chr13	+	ZBTB46	miR-876-3p/miR-876/bta-miR-876-3p	54477121	54477126
ENSBTAT00000022163	ENSBTAG00000016667	chr13	+	ZBTB46	miR-885-3p/miR-885/bta-miR-885-3p	54475427	54475432
ENSBTAT00000022163	ENSBTAG00000016667	chr13	+	ZBTB46	miR-885-5p/miR-885/bta-miR-885-5p	54491241	54491246
ENSBTAT00000022163	ENSBTAG00000016667	chr13	+	ZBTB46	miR-9-5p/miR-9a-5p/miR-9/miR-9b-5p/bta-miR-9-5p	54489671	54489676
ENSBTAT00000022163	ENSBTAG00000016667	chr13	+	ZBTB46	miR-96-5p/miR-96/miR-1271-5p/miR-1271/miR-507b/miR-12133/bta-miR-96-5p/bta-miR-1271-5p	54475811	54475816
ENSBTAT00000022163	ENSBTAG00000016667	chr13	+	ZBTB46	UAUAGUCAGGUGAAUAACAGGA	54478782	54478787
ENSBTAT00000022163	ENSBTAG00000016667	chr13	+	ZBTB46	UGAUGGCAGUGGAACUAGUGAUUG	54471904	54471909
ENSBTAT00000022163	ENSBTAG00000016667	chr13	+	ZBTB46	UGUGGGCAGAGGAGCAGCCUCAG	54471293	54471298
ENSBTAT00000022164	ENSBTAG00000016666	chr24	+	KIAA1468	AAACUGUACAAACUACUACCUCA	61107188	61107193
ENSBTAT00000022164	ENSBTAG00000016666	chr24	+	KIAA1468	AACAGACGAGUGUUGAUGC	61162966	61162971
ENSBTAT00000022164	ENSBTAG00000016666	chr24	+	KIAA1468	ACAAACACCAUUGUCACACUCCA	61135872	61135877
ENSBTAT00000022164	ENSBTAG00000016666	chr24	+	KIAA1468	ACAAACACCAUUGUCACACUCCA	61135873	61135878
ENSBTAT00000022164	ENSBTAG00000016666	chr24	+	KIAA1468	bta-miR-194b-3p/UUCCACAUCUUCUGAUUCAGACUC	61124616	61124621
ENSBTAT00000022164	ENSBTAG00000016666	chr24	+	KIAA1468	CAAAGAGUUCACUUAGGUUUUU	61156689	61156694
ENSBTAT00000022164	ENSBTAG00000016666	chr24	+	KIAA1468	CACCAAUAUUUACGUGCUGCUA	61094252	61094257
ENSBTAT00000022164	ENSBTAG00000016666	chr24	+	KIAA1468	CAGCCAAGCUCAGACGGAUCCGA	61166500	61166505
ENSBTAT00000022164	ENSBTAG00000016666	chr24	+	KIAA1468	CAGGUACACAAACAAUUCCGAG	61107564	61107569
ENSBTAT00000022164	ENSBTAG00000016666	chr24	+	KIAA1468	GCCCAAAAGUUCGUUCCAGUUUU	61096189	61096194
ENSBTAT00000022164	ENSBTAG00000016666	chr24	+	KIAA1468	GGUACAGUCAACGGUCGGUGGU	61124594	61124599
ENSBTAT00000022164	ENSBTAG00000016666	chr24	+	KIAA1468	miR-128-3p/miR-216a-3p/miR-128a-3p/miR-128/miR-128b-3p/miR-3681-3p/miR-6539/bta-miR-128-3p	61093792	61093797
ENSBTAT00000022164	ENSBTAG00000016666	chr24	+	KIAA1468	miR-135a-5p/miR-135b-5p/miR-135a/miR-135/miR-135b/bta-miR-135b-5p	61100913	61100918
ENSBTAT00000022164	ENSBTAG00000016666	chr24	+	KIAA1468	miR-138-2-3p/bta-miR-138-3p	61101899	61101904
ENSBTAT00000022164	ENSBTAG00000016666	chr24	+	KIAA1468	miR-139-5p/miR-139/bta-miR-139-5p	61129456	61129461
ENSBTAT00000022164	ENSBTAG00000016666	chr24	+	KIAA1468	miR-140-3p/miR-140/miR-7467-3p/miR-497b/bta-miR-140-3p	61134570	61134575
ENSBTAT00000022164	ENSBTAG00000016666	chr24	+	KIAA1468	miR-141-3p/miR-200a-3p/miR-200a/miR-141/bta-miR-141-3p/bta-miR-200a-3p	61157225	61157230
ENSBTAT00000022164	ENSBTAG00000016666	chr24	+	KIAA1468	miR-152-3p/miR-148a-3p/miR-148b-3p/miR-148a/miR-148b/miR-152/miR-148-3p/bta-miR-148a-3p/bta-miR-148b-3p/bta-miR-152-3p	61180777	61180782
ENSBTAT00000022164	ENSBTAG00000016666	chr24	+	KIAA1468	miR-152-3p/miR-148a-3p/miR-148b-3p/miR-148a/miR-148b/miR-152/miR-148-3p/bta-miR-148a-3p/bta-miR-148b-3p/bta-miR-152-3p	61180778	61180783
ENSBTAT00000022164	ENSBTAG00000016666	chr24	+	KIAA1468	miR-154-3p/miR-487a-3p/miR-487a/bta-miR-487a-3p/bta-miR-154a-3p	61133333	61133338
ENSBTAT00000022164	ENSBTAG00000016666	chr24	+	KIAA1468	miR-15a-5p/miR-16-5p/miR-15b-5p/miR-195a-5p/miR-195-5p/miR-322-5p/miR-15a/miR-424-5p/miR-15b/miR-16/miR-497-5p/miR-497a-5p/miR-16b/miR-16c/miR-16a/miR-15c/miR-195/miR-497/miR-15c-5p/miR-16c-5p/miR-1907/miR-424/miR-195b/miR-6342/miR-6353/miR-6419/miR-6838-5p/miR-12274-5p/miR-16b-5p/bta-miR-16b-5p/bta-miR-15b-5p/bta-miR-16a-5p/bta-miR-15a-5p/bta-miR-195-5p/bta-miR-497-5p/bta-miR-424-5p/CAGCAGCAUACGCCGGCGGGAA	61115525	61115530
ENSBTAT00000022164	ENSBTAG00000016666	chr24	+	KIAA1468	miR-181a-5p/miR-181b-5p/miR-181c-5p/miR-181c/miR-181b/miR-181d-5p/miR-181a/miR-181d/miR-4262/bta-miR-181c-5p/bta-miR-181d-5p/bta-miR-181b-5p	61096529	61096534
ENSBTAT00000022164	ENSBTAG00000016666	chr24	+	KIAA1468	miR-181a-5p/miR-181b-5p/miR-181c-5p/miR-181c/miR-181b/miR-181d-5p/miR-181a/miR-181d/miR-4262/bta-miR-181c-5p/bta-miR-181d-5p/bta-miR-181b-5p	61116891	61116896
ENSBTAT00000022164	ENSBTAG00000016666	chr24	+	KIAA1468	miR-185-3p/miR-3059-5p/miR-5616-5p/miR-7864/UUUCCUCUCUGCCCCAUAGGGU	61140935	61140940
ENSBTAT00000022164	ENSBTAG00000016666	chr24	+	KIAA1468	miR-193a-5p/miR-193a/miR-7356b-3p/bta-miR-193a-5p	61172850	61172855
ENSBTAT00000022164	ENSBTAG00000016666	chr24	+	KIAA1468	miR-200b-3p/miR-200c-3p/miR-429/miR-429-3p/miR-200b/miR-200c/miR-548a/bta-miR-200c-3p/bta-miR-429-3p/bta-miR-200b-3p	61088898	61088903
ENSBTAT00000022164	ENSBTAG00000016666	chr24	+	KIAA1468	miR-201-5p/CACUCAGUAUGUCUGACUCCAC	61106999	61107004
ENSBTAT00000022164	ENSBTAG00000016666	chr24	+	KIAA1468	miR-218-5p/miR-218a-5p/miR-218/miR-7002-3p/bta-miR-218-5p	61103292	61103297
ENSBTAT00000022164	ENSBTAG00000016666	chr24	+	KIAA1468	miR-224-5p/miR-224/bta-miR-224-5p	61095107	61095112
ENSBTAT00000022164	ENSBTAG00000016666	chr24	+	KIAA1468	miR-2284ac/bta-miR-2285ai-5p	61130606	61130611
ENSBTAT00000022164	ENSBTAG00000016666	chr24	+	KIAA1468	miR-2284j/miR-2284d/miR-2284n/miR-2284k/miR-2284c/miR-2284v/miR-2284m/miR-2284ab/miR-2285am-5p/miR-2285au/miR-2285bt/miR-2285dc/bta-miR-2284ab-5p/bta-miR-2285bt-5p	61120882	61120887
ENSBTAT00000022164	ENSBTAG00000016666	chr24	+	KIAA1468	miR-2284q/AGCCAAAAAGUUCGUUCUGAUA	61152967	61152972
ENSBTAT00000022164	ENSBTAG00000016666	chr24	+	KIAA1468	miR-2284t-5p/bta-miR-2284t-5p	61141124	61141129
ENSBTAT00000022164	ENSBTAG00000016666	chr24	+	KIAA1468	miR-2284x/miR-2285aj-5p/miR-2285bo/bta-miR-2284x-5p	61189545	61189550
ENSBTAT00000022164	ENSBTAG00000016666	chr24	+	KIAA1468	miR-2284x/miR-2285aj-5p/miR-2285bo/bta-miR-2284x-5p	61189546	61189551
ENSBTAT00000022164	ENSBTAG00000016666	chr24	+	KIAA1468	miR-2284z/miR-2284aa/miR-12136/CAAAAAGUCCACUCGGUUUUUU	61090304	61090309
ENSBTAT00000022164	ENSBTAG00000016666	chr24	+	KIAA1468	miR-2284z/miR-2284aa/miR-12136/CAAAAAGUCCACUCGGUUUUUU	61156924	61156929
ENSBTAT00000022164	ENSBTAG00000016666	chr24	+	KIAA1468	miR-2285aa/miR-2285cj/bta-miR-2285aa-3p	61178718	61178723
ENSBTAT00000022164	ENSBTAG00000016666	chr24	+	KIAA1468	miR-2285bc/miR-2285cc/miR-2285ce/miR-2285da/miR-2285dd/miR-2285df/bta-miR-2285bc-3p	61133026	61133031
ENSBTAT00000022164	ENSBTAG00000016666	chr24	+	KIAA1468	miR-2285t/bta-miR-2285t-3p	61104832	61104837
ENSBTAT00000022164	ENSBTAG00000016666	chr24	+	KIAA1468	miR-2399-5p/bta-miR-2399-5p	61196425	61196430
ENSBTAT00000022164	ENSBTAG00000016666	chr24	+	KIAA1468	miR-24-1-5p/miR-24-2-5p/miR-24-5p/miR-24a-5p/miR-24/bta-miR-24-5p/GUGCCUACUUUAUCUGAGUGUG	61112030	61112035
ENSBTAT00000022164	ENSBTAG00000016666	chr24	+	KIAA1468	miR-27a-3p/miR-27b-3p/miR-27a/miR-27b/miR-27c/miR-9985/bta-miR-27a-3p/bta-miR-27b-3p	61187904	61187909
ENSBTAT00000022164	ENSBTAG00000016666	chr24	+	KIAA1468	miR-28-5p/miR-28a-5p/miR-28/miR-708-5p/miR-1653/miR-708/miR-3139/miR-7178-5p/bta-miR-708-5p/UAGGAGCUAUCAGAACUUAGUG	61091916	61091921
ENSBTAT00000022164	ENSBTAG00000016666	chr24	+	KIAA1468	miR-299-2/UUAUGUGGGAGAAUGCAGAACAG	61099077	61099082
ENSBTAT00000022164	ENSBTAG00000016666	chr24	+	KIAA1468	miR-301a-5p/miR-301b-5p/miR-6952-3p/miR-7205-3p/bta-miR-301a-5p	61111997	61112002
ENSBTAT00000022164	ENSBTAG00000016666	chr24	+	KIAA1468	miR-30a-3p/miR-30d-3p/miR-30e-3p/miR-30e/miR-6693-3p/bta-miR-3601-5p	61139475	61139480
ENSBTAT00000022164	ENSBTAG00000016666	chr24	+	KIAA1468	miR-30a-3p/miR-30d-3p/miR-30e-3p/miR-30e/miR-6693-3p/bta-miR-3601-5p	61139481	61139486
ENSBTAT00000022164	ENSBTAG00000016666	chr24	+	KIAA1468	miR-30a-5p/miR-30b-5p/miR-30c-5p/miR-30d-5p/miR-30e-5p/miR-384-5p/miR-30d/miR-30b/miR-30c/miR-30e/miR-30a/miR-30f/bta-miR-30c-5p/bta-miR-30e-5p/bta-miR-30f-5p/bta-miR-30a-5p/bta-miR-30d-5p/bta-miR-30b-5p	61184118	61184123
ENSBTAT00000022164	ENSBTAG00000016666	chr24	+	KIAA1468	miR-30a-5p/miR-30b-5p/miR-30c-5p/miR-30d-5p/miR-30e-5p/miR-384-5p/miR-30d/miR-30b/miR-30c/miR-30e/miR-30a/miR-30f/bta-miR-30c-5p/bta-miR-30e-5p/bta-miR-30f-5p/bta-miR-30a-5p/bta-miR-30d-5p/bta-miR-30b-5p	61185881	61185886
ENSBTAT00000022164	ENSBTAG00000016666	chr24	+	KIAA1468	miR-323/bta-miR-323-3p	61163541	61163546
ENSBTAT00000022164	ENSBTAG00000016666	chr24	+	KIAA1468	miR-329-3p/miR-362-3p/miR-329/miR-362/miR-329a/miR-329b/bta-miR-329a-3p/bta-miR-329b-3p	61099121	61099126
ENSBTAT00000022164	ENSBTAG00000016666	chr24	+	KIAA1468	miR-329-5p/miR-329a/miR-329b/AGAGGUUUCCCGUGUAUGUUUCA	61153674	61153679
ENSBTAT00000022164	ENSBTAG00000016666	chr24	+	KIAA1468	miR-374a-3p/bta-miR-374a-3p	61089913	61089918
ENSBTAT00000022164	ENSBTAG00000016666	chr24	+	KIAA1468	miR-374a-5p/miR-374-5p/miR-374b-5p/miR-374a/miR-374b/bta-miR-374a-5p/bta-miR-374b-5p	61097122	61097127
ENSBTAT00000022164	ENSBTAG00000016666	chr24	+	KIAA1468	miR-378g/miR-6637-3p/miR-7482-5p/GCUGGGCUGCGUCGGCGCUCGGA	61101314	61101319
ENSBTAT00000022164	ENSBTAG00000016666	chr24	+	KIAA1468	miR-409-3p/miR-409/miR-7371m-3p/bta-miR-409a-3p/GAAUGUUGGAGAACUGCAGUU	61131598	61131603
ENSBTAT00000022164	ENSBTAG00000016666	chr24	+	KIAA1468	miR-409-3p/miR-409/miR-7371m-3p/bta-miR-409a-3p/GAAUGUUGGAGAACUGCAGUU	61184064	61184069
ENSBTAT00000022164	ENSBTAG00000016666	chr24	+	KIAA1468	miR-409-3p/miR-409/miR-7371m-3p/bta-miR-409a-3p/GAAUGUUGGAGAACUGCAGUU	61184065	61184070
ENSBTAT00000022164	ENSBTAG00000016666	chr24	+	KIAA1468	miR-410-3p/miR-344d-3p/miR-410/miR-344e-3p/miR-344b-1-3p/bta-miR-410-3p	61134751	61134756
ENSBTAT00000022164	ENSBTAG00000016666	chr24	+	KIAA1468	miR-4277/miR-3600/bta-miR-3600-5p	61130703	61130708
ENSBTAT00000022164	ENSBTAG00000016666	chr24	+	KIAA1468	miR-494-3p/miR-494/bta-miR-494-3p	61141364	61141369
ENSBTAT00000022164	ENSBTAG00000016666	chr24	+	KIAA1468	miR-495-3p/miR-495/miR-1192/miR-5688/miR-12200-5p/bta-miR-495-3p	61104916	61104921
ENSBTAT00000022164	ENSBTAG00000016666	chr24	+	KIAA1468	miR-497-3p/miR-6715a-3p/miR-6715-3p/bta-miR-6715-3p	61105899	61105904
ENSBTAT00000022164	ENSBTAG00000016666	chr24	+	KIAA1468	miR-499a-5p/miR-499-5p/miR-499/bta-miR-499-5p	61171724	61171729
ENSBTAT00000022164	ENSBTAG00000016666	chr24	+	KIAA1468	miR-5011-5p/bta-miR-1277-5p	61136126	61136131
ENSBTAT00000022164	ENSBTAG00000016666	chr24	+	KIAA1468	miR-5011-5p/bta-miR-1277-5p	61136127	61136132
ENSBTAT00000022164	ENSBTAG00000016666	chr24	+	KIAA1468	miR-5011-5p/bta-miR-1277-5p	61180053	61180058
ENSBTAT00000022164	ENSBTAG00000016666	chr24	+	KIAA1468	miR-5011-5p/bta-miR-1277-5p	61180054	61180059
ENSBTAT00000022164	ENSBTAG00000016666	chr24	+	KIAA1468	miR-548c/miR-548e/miR-548at-3p/miR-2285h/miR-548ay-3p/miR-548j-3p/miR-2285dg/bta-miR-2285h-3p	61095777	61095782
ENSBTAT00000022164	ENSBTAG00000016666	chr24	+	KIAA1468	miR-561-3p/miR-2285bb/miR-2285by/miR-2285cq/miR-2285dj/bta-miR-2285bb-5p	61138437	61138442
ENSBTAT00000022164	ENSBTAG00000016666	chr24	+	KIAA1468	miR-561-3p/miR-2285bb/miR-2285by/miR-2285cq/miR-2285dj/bta-miR-2285bb-5p	61138438	61138443
ENSBTAT00000022164	ENSBTAG00000016666	chr24	+	KIAA1468	miR-561-3p/miR-2285bb/miR-2285by/miR-2285cq/miR-2285dj/bta-miR-2285bb-5p	61185128	61185133
ENSBTAT00000022164	ENSBTAG00000016666	chr24	+	KIAA1468	miR-561-3p/miR-2285bb/miR-2285by/miR-2285cq/miR-2285dj/bta-miR-2285bb-5p	61185129	61185134
ENSBTAT00000022164	ENSBTAG00000016666	chr24	+	KIAA1468	miR-6119-5p/bta-miR-6119-5p	61144435	61144440
ENSBTAT00000022164	ENSBTAG00000016666	chr24	+	KIAA1468	miR-654-5p/miR-541-3p/miR-541/bta-miR-654-5p	61129676	61129681
ENSBTAT00000022164	ENSBTAG00000016666	chr24	+	KIAA1468	miR-7196-5p/miR-1546b-3p/UCCAUCCCCUCUUGCCCACCAG	61152751	61152756
ENSBTAT00000022164	ENSBTAG00000016666	chr24	+	KIAA1468	miR-7222-3p/CCCAGGACCCGGAGCAGGCUGC	61097401	61097406
ENSBTAT00000022164	ENSBTAG00000016666	chr24	+	KIAA1468	miR-7386k-3p/miR-7386m-3p/AAAGAAGUAUAUGCAUAGGAAA	61107963	61107968
ENSBTAT00000022164	ENSBTAG00000016666	chr24	+	KIAA1468	miR-7463-3p/AUUACUUUCCAACUGGUCGACCA	61103229	61103234
ENSBTAT00000022164	ENSBTAG00000016666	chr24	+	KIAA1468	miR-7463-3p/AUUACUUUCCAACUGGUCGACCA	61192597	61192602
ENSBTAT00000022164	ENSBTAG00000016666	chr24	+	KIAA1468	miR-760-3p/miR-760/miR-1842/miR-7239-3p/bta-miR-760-3p/bta-miR-1842-5p	61174730	61174735
ENSBTAT00000022164	ENSBTAG00000016666	chr24	+	KIAA1468	miR-760-3p/miR-760/miR-1842/miR-7239-3p/bta-miR-760-3p/bta-miR-1842-5p	61174731	61174736
ENSBTAT00000022164	ENSBTAG00000016666	chr24	+	KIAA1468	miR-7a-1-3p/miR-3065-5p/miR-3065/ACAACAAAAUCACUAGUCUUCCAG	61164335	61164340
ENSBTAT00000022164	ENSBTAG00000016666	chr24	+	KIAA1468	miR-877-5p/miR-877/miR-12211-3p/bta-miR-877-5p	61163852	61163857
ENSBTAT00000022164	ENSBTAG00000016666	chr24	+	KIAA1468	miR-9-5p/miR-9a-5p/miR-9/miR-9b-5p/bta-miR-9-5p	61134236	61134241
ENSBTAT00000022164	ENSBTAG00000016666	chr24	+	KIAA1468	miR-9-5p/miR-9a-5p/miR-9/miR-9b-5p/bta-miR-9-5p	61134237	61134242
ENSBTAT00000022164	ENSBTAG00000016666	chr24	+	KIAA1468	miR-96-5p/miR-96/miR-1271-5p/miR-1271/miR-507b/miR-12133/bta-miR-96-5p/bta-miR-1271-5p	61127923	61127928
ENSBTAT00000022164	ENSBTAG00000016666	chr24	+	KIAA1468	UACAAACCACAGUGUGCUGCUG	61166486	61166491
ENSBTAT00000022173	ENSBTAG00000016675	chr17	-	ANAPC7	AACAGACGAGUGUUGAUGC	56550153	56550158
ENSBTAT00000022173	ENSBTAG00000016675	chr17	-	ANAPC7	bta-miR-2285bg-5p	56558379	56558384
ENSBTAT00000022173	ENSBTAG00000016675	chr17	-	ANAPC7	CACCUCAUACGGUCCUGCCCUCA	56557088	56557093
ENSBTAT00000022173	ENSBTAG00000016675	chr17	-	ANAPC7	CUAUCUGAGUGAUGGUGAGGACU	56558474	56558479
ENSBTAT00000022173	ENSBTAG00000016675	chr17	-	ANAPC7	CUGGGCAAUAUAGCGAGA	56555914	56555919
ENSBTAT00000022173	ENSBTAG00000016675	chr17	-	ANAPC7	GCAGCAAGUACCCACAGUGCGG	56555311	56555316
ENSBTAT00000022173	ENSBTAG00000016675	chr17	-	ANAPC7	miR-138-5p/miR-138/miR-138b/miR-138a/bta-miR-138-5p	56548523	56548528
ENSBTAT00000022173	ENSBTAG00000016675	chr17	-	ANAPC7	miR-141-3p/miR-200a-3p/miR-200a/miR-141/bta-miR-141-3p/bta-miR-200a-3p	56546783	56546788
ENSBTAT00000022173	ENSBTAG00000016675	chr17	-	ANAPC7	miR-148c/miR-873b/miR-12280-5p/ACAAGUUCGUCUGGGUUUUUCC	56554812	56554817
ENSBTAT00000022173	ENSBTAG00000016675	chr17	-	ANAPC7	miR-1564-3p/miR-6780a-3p/miR-7312-3p/CUCCUCUGAAAAAGCCUCUAAC	56554719	56554724
ENSBTAT00000022173	ENSBTAG00000016675	chr17	-	ANAPC7	miR-199a-5p/miR-199b-5p/miR-199-5p/miR-199a/miR-199b/miR-199b-1-5p/bta-miR-199b-5p	56547071	56547076
ENSBTAT00000022173	ENSBTAG00000016675	chr17	-	ANAPC7	miR-200b-3p/miR-200c-3p/miR-429/miR-429-3p/miR-200b/miR-200c/miR-548a/bta-miR-200c-3p/bta-miR-429-3p/bta-miR-200b-3p	56554397	56554402
ENSBTAT00000022173	ENSBTAG00000016675	chr17	-	ANAPC7	miR-2115-5p/AGCUUCCAGUCAAGGAUGUUUACA/AGCUUCCAGUCGAGGAUGUUUACA/AGCUUCCAGUCGGGGAUGUUUACA	56557956	56557961
ENSBTAT00000022173	ENSBTAG00000016675	chr17	-	ANAPC7	miR-2284ac/bta-miR-2285ai-5p	56551970	56551975
ENSBTAT00000022173	ENSBTAG00000016675	chr17	-	ANAPC7	miR-2284z/miR-2284aa/miR-12136/CAAAAAGUCCACUCGGUUUUUU	56558380	56558385
ENSBTAT00000022173	ENSBTAG00000016675	chr17	-	ANAPC7	miR-2285aa/miR-2285cj/bta-miR-2285aa-3p	56554882	56554887
ENSBTAT00000022173	ENSBTAG00000016675	chr17	-	ANAPC7	miR-2285bw/bta-miR-2285u-3p	56557703	56557708
ENSBTAT00000022173	ENSBTAG00000016675	chr17	-	ANAPC7	miR-2319a/miR-6524/bta-miR-6524-3p	56549571	56549576
ENSBTAT00000022173	ENSBTAG00000016675	chr17	-	ANAPC7	miR-2319b/miR-3664-5p/bta-miR-7860-5p	56555837	56555842
ENSBTAT00000022173	ENSBTAG00000016675	chr17	-	ANAPC7	miR-2387/bta-miR-2387-3p	56559516	56559521
ENSBTAT00000022173	ENSBTAG00000016675	chr17	-	ANAPC7	miR-2399-5p/bta-miR-2399-5p	56558250	56558255
ENSBTAT00000022173	ENSBTAG00000016675	chr17	-	ANAPC7	miR-23a-3p/miR-23b-3p/miR-23b/miR-23a/miR-23c/miR-10174-3p/bta-miR-23a-3p/bta-miR-10174-3p	56559498	56559503
ENSBTAT00000022173	ENSBTAG00000016675	chr17	-	ANAPC7	miR-25-3p/miR-32-5p/miR-92a-3p/miR-363-3p/miR-367-3p/miR-92-3p/miR-32/miR-92/miR-25/miR-92b-3p/miR-367/miR-92a/miR-92b/miR-363/bta-miR-92b-3p/bta-miR-32-5p/bta-miR-92a-3p/bta-miR-25-3p	56551427	56551432
ENSBTAT00000022173	ENSBTAG00000016675	chr17	-	ANAPC7	miR-27a-3p/miR-27b-3p/miR-27a/miR-27b/miR-27c/miR-9985/bta-miR-27a-3p/bta-miR-27b-3p	56558306	56558311
ENSBTAT00000022173	ENSBTAG00000016675	chr17	-	ANAPC7	miR-3082-5p/miR-4797-5p/miR-12401-5p/GACAGAGUGCAGACCAGGGUCU	56557818	56557823
ENSBTAT00000022173	ENSBTAG00000016675	chr17	-	ANAPC7	miR-30a-3p/miR-30d-3p/miR-30e-3p/miR-30e/miR-6693-3p/bta-miR-3601-5p	56551237	56551242
ENSBTAT00000022173	ENSBTAG00000016675	chr17	-	ANAPC7	miR-30a-5p/miR-30b-5p/miR-30c-5p/miR-30d-5p/miR-30e-5p/miR-384-5p/miR-30d/miR-30b/miR-30c/miR-30e/miR-30a/miR-30f/bta-miR-30c-5p/bta-miR-30e-5p/bta-miR-30f-5p/bta-miR-30a-5p/bta-miR-30d-5p/bta-miR-30b-5p	56550371	56550376
ENSBTAT00000022173	ENSBTAG00000016675	chr17	-	ANAPC7	miR-30a-5p/miR-30b-5p/miR-30c-5p/miR-30d-5p/miR-30e-5p/miR-384-5p/miR-30d/miR-30b/miR-30c/miR-30e/miR-30a/miR-30f/bta-miR-30c-5p/bta-miR-30e-5p/bta-miR-30f-5p/bta-miR-30a-5p/bta-miR-30d-5p/bta-miR-30b-5p	56552286	56552291
ENSBTAT00000022173	ENSBTAG00000016675	chr17	-	ANAPC7	miR-323b-3p/AACAAUACAACUUACUACCUCA	56556268	56556273
ENSBTAT00000022173	ENSBTAG00000016675	chr17	-	ANAPC7	miR-335-3p/bta-miR-335-3p	56548654	56548659
ENSBTAT00000022173	ENSBTAG00000016675	chr17	-	ANAPC7	miR-3431/miR-4264/bta-miR-3431-5p	56546934	56546939
ENSBTAT00000022173	ENSBTAG00000016675	chr17	-	ANAPC7	miR-375/bta-miR-375-3p	56553521	56553526
ENSBTAT00000022173	ENSBTAG00000016675	chr17	-	ANAPC7	miR-377-5p/miR-672-5p/miR-377/miR-6086/bta-miR-377-5p	56558132	56558137
ENSBTAT00000022173	ENSBTAG00000016675	chr17	-	ANAPC7	miR-382-5p/miR-382/bta-miR-382-5p	56555067	56555072
ENSBTAT00000022173	ENSBTAG00000016675	chr17	-	ANAPC7	miR-410-3p/miR-344d-3p/miR-410/miR-344e-3p/miR-344b-1-3p/bta-miR-410-3p	56558397	56558402
ENSBTAT00000022173	ENSBTAG00000016675	chr17	-	ANAPC7	miR-4277/miR-3600/bta-miR-3600-5p	56551862	56551867
ENSBTAT00000022173	ENSBTAG00000016675	chr17	-	ANAPC7	miR-495-3p/miR-495/miR-1192/miR-5688/miR-12200-5p/bta-miR-495-3p	56558373	56558378
ENSBTAT00000022173	ENSBTAG00000016675	chr17	-	ANAPC7	miR-5011-5p/bta-miR-1277-5p	56552817	56552822
ENSBTAT00000022173	ENSBTAG00000016675	chr17	-	ANAPC7	miR-548a-3p/miR-548e-3p/miR-548f-3p/miR-548a/miR-548f/miR-2285a/miR-548ar-3p/miR-548e/miR-548az-3p/miR-7859/miR-548bc/bta-miR-7859-3p	56554881	56554886
ENSBTAT00000022173	ENSBTAG00000016675	chr17	-	ANAPC7	miR-548d-3p/miR-548h-3p/miR-548b/miR-548z/miR-548ac/miR-2285u/miR-548bb-3p/miR-2285bm/bta-miR-2285bm-3p	56547752	56547757
ENSBTAT00000022173	ENSBTAG00000016675	chr17	-	ANAPC7	miR-6517/bta-miR-6517-5p	56551516	56551521
ENSBTAT00000022173	ENSBTAG00000016675	chr17	-	ANAPC7	miR-6651-5p/ACCAGGUUCCACCCCAGCAGGC	56555606	56555611
ENSBTAT00000022173	ENSBTAG00000016675	chr17	-	ANAPC7	miR-7326-5p/ACAGAGAGCUUGCCCUUGUAUA	56558605	56558610
ENSBTAT00000022173	ENSBTAG00000016675	chr17	-	ANAPC7	miR-7673-5p/miR-12362-5p/GUUGACUGUAUGACCCGACAUU	56554697	56554702
ENSBTAT00000022173	ENSBTAG00000016675	chr17	-	ANAPC7	UAGCAGAAGCAUUUCCGCACAC	56558610	56558615
ENSBTAT00000022174	ENSBTAG00000016676	chr13	+	PTER	AAUAGGUGAACCGUGUAUGAUU	31278249	31278254
ENSBTAT00000022174	ENSBTAG00000016676	chr13	+	PTER	ACAAACACCAUUGUCACACUCCA	31270348	31270353
ENSBTAT00000022174	ENSBTAG00000016676	chr13	+	PTER	AGGAAAGCCUCCGCCCAACCCU	31269253	31269258
ENSBTAT00000022174	ENSBTAG00000016676	chr13	+	PTER	AUACUUUUUGGGGUAAGGGCUU	31234676	31234681
ENSBTAT00000022174	ENSBTAG00000016676	chr13	+	PTER	AUGUGUAUUCUUAAGAUCUGUU	31209838	31209843
ENSBTAT00000022174	ENSBTAG00000016676	chr13	+	PTER	bta-miR-2285bg-5p	31263036	31263041
ENSBTAT00000022174	ENSBTAG00000016676	chr13	+	PTER	bta-miR-26c-5p	31217627	31217632
ENSBTAT00000022174	ENSBTAG00000016676	chr13	+	PTER	CUCAGUUUCCUCUGCAAACAGUU	31214363	31214368
ENSBTAT00000022174	ENSBTAG00000016676	chr13	+	PTER	CUUCCACUGUGGAGUUCCUGGG	31228361	31228366
ENSBTAT00000022174	ENSBTAG00000016676	chr13	+	PTER	GCUUUUGAGCGCAUAGUACCUCC	31205646	31205651
ENSBTAT00000022174	ENSBTAG00000016676	chr13	+	PTER	GGUACAGUCAACGGUCGGUGGU	31229823	31229828
ENSBTAT00000022174	ENSBTAG00000016676	chr13	+	PTER	miR-1205/miR-10179-5p/miR-10394-5p/GCUGCAGGCAGGCGACCACGUG	31240171	31240176
ENSBTAT00000022174	ENSBTAG00000016676	chr13	+	PTER	miR-130b-5p/miR-7014-3p/bta-miR-130b-5p	31238894	31238899
ENSBTAT00000022174	ENSBTAG00000016676	chr13	+	PTER	miR-133a-3p/miR-133b-3p/miR-133b/miR-133a/miR-133c-3p/miR-133c/bta-miR-133b-3p	31259341	31259346
ENSBTAT00000022174	ENSBTAG00000016676	chr13	+	PTER	miR-1388-3p/miR-7166-5p/miR-1388a-3p/miR-1388b-3p/miR-352-3p/UUCUCAGGUUGGACAGUCCUGA	31204453	31204458
ENSBTAT00000022174	ENSBTAG00000016676	chr13	+	PTER	miR-142a-5p/miR-142-5p/miR-5590-3p/bta-miR-2285f-5p	31203630	31203635
ENSBTAT00000022174	ENSBTAG00000016676	chr13	+	PTER	miR-1651-3p/AUGCUUUUUGGGGUAAGGGCUU	31247547	31247552
ENSBTAT00000022174	ENSBTAG00000016676	chr13	+	PTER	miR-17-5p/miR-20a-5p/miR-93-5p/miR-106a-5p/miR-106b-5p/miR-106-5p/miR-20b-5p/miR-20a/miR-106b/miR-106a/miR-526b-3p/miR-519d-3p/miR-106/miR-20b/miR-93/miR-427/miR-519d/miR-6383/miR-1643b-3p/bta-miR-17-5p/bta-miR-20a-5p/bta-miR-106b-5p/bta-miR-93-5p/bta-miR-20b-5p/bta-miR-106a-5p	31260618	31260623
ENSBTAT00000022174	ENSBTAG00000016676	chr13	+	PTER	miR-185-3p/miR-3059-5p/miR-5616-5p/miR-7864/UUUCCUCUCUGCCCCAUAGGGU	31205638	31205643
ENSBTAT00000022174	ENSBTAG00000016676	chr13	+	PTER	miR-192-5p/miR-215-5p/miR-215/miR-192/bta-miR-215-5p/bta-miR-192-5p	31227749	31227754
ENSBTAT00000022174	ENSBTAG00000016676	chr13	+	PTER	miR-1942/miR-7453-5p/bta-miR-219b-5p	31277181	31277186
ENSBTAT00000022174	ENSBTAG00000016676	chr13	+	PTER	miR-20a-3p/miR-460a-5p/miR-460-5p/UCUGCAUUGUGAAUGGGGAGACAUG	31206813	31206818
ENSBTAT00000022174	ENSBTAG00000016676	chr13	+	PTER	miR-2115-5p/AGCUUCCAGUCAAGGAUGUUUACA/AGCUUCCAGUCGAGGAUGUUUACA/AGCUUCCAGUCGGGGAUGUUUACA	31221679	31221684
ENSBTAT00000022174	ENSBTAG00000016676	chr13	+	PTER	miR-219a-1-3p/miR-219-1-3p/miR-6559-3p/miR-219/bta-miR-219-3p	31260360	31260365
ENSBTAT00000022174	ENSBTAG00000016676	chr13	+	PTER	miR-2284j/miR-2284d/miR-2284n/miR-2284k/miR-2284c/miR-2284v/miR-2284m/miR-2284ab/miR-2285am-5p/miR-2285au/miR-2285bt/miR-2285dc/bta-miR-2284ab-5p/bta-miR-2285bt-5p	31209587	31209592
ENSBTAT00000022174	ENSBTAG00000016676	chr13	+	PTER	miR-2284j/miR-2284d/miR-2284n/miR-2284k/miR-2284c/miR-2284v/miR-2284m/miR-2284ab/miR-2285am-5p/miR-2285au/miR-2285bt/miR-2285dc/bta-miR-2284ab-5p/bta-miR-2285bt-5p	31263034	31263039
ENSBTAT00000022174	ENSBTAG00000016676	chr13	+	PTER	miR-2284q/AGCCAAAAAGUUCGUUCUGAUA	31263038	31263043
ENSBTAT00000022174	ENSBTAG00000016676	chr13	+	PTER	miR-2284z/miR-2284aa/miR-12136/CAAAAAGUCCACUCGGUUUUUU	31208299	31208304
ENSBTAT00000022174	ENSBTAG00000016676	chr13	+	PTER	miR-2284z/miR-2284aa/miR-12136/CAAAAAGUCCACUCGGUUUUUU	31208300	31208305
ENSBTAT00000022174	ENSBTAG00000016676	chr13	+	PTER	miR-2285bw/bta-miR-2285u-3p	31204522	31204527
ENSBTAT00000022174	ENSBTAG00000016676	chr13	+	PTER	miR-2285z/bta-miR-2285z-5p	31222887	31222892
ENSBTAT00000022174	ENSBTAG00000016676	chr13	+	PTER	miR-2468/bta-miR-2468-5p	31246620	31246625
ENSBTAT00000022174	ENSBTAG00000016676	chr13	+	PTER	miR-2483-3p/bta-miR-2483-3p	31205283	31205288
ENSBTAT00000022174	ENSBTAG00000016676	chr13	+	PTER	miR-2483-3p/bta-miR-2483-3p	31229190	31229195
ENSBTAT00000022174	ENSBTAG00000016676	chr13	+	PTER	miR-2484/bta-miR-2484-5p	31255337	31255342
ENSBTAT00000022174	ENSBTAG00000016676	chr13	+	PTER	miR-2902/miR-12264-3p/miR-12265-5p/CUGGCUGUCAAUUCAUAGGUCAG	31230756	31230761
ENSBTAT00000022174	ENSBTAG00000016676	chr13	+	PTER	miR-299-2/UUAUGUGGGAGAAUGCAGAACAG	31211089	31211094
ENSBTAT00000022174	ENSBTAG00000016676	chr13	+	PTER	miR-3082-5p/miR-4797-5p/miR-12401-5p/GACAGAGUGCAGACCAGGGUCU	31208229	31208234
ENSBTAT00000022174	ENSBTAG00000016676	chr13	+	PTER	miR-335-3p/bta-miR-335-3p	31241861	31241866
ENSBTAT00000022174	ENSBTAG00000016676	chr13	+	PTER	miR-335-3p/bta-miR-335-3p	31241862	31241867
ENSBTAT00000022174	ENSBTAG00000016676	chr13	+	PTER	miR-340-5p/miR-340/bta-miR-340-5p	31231415	31231420
ENSBTAT00000022174	ENSBTAG00000016676	chr13	+	PTER	miR-340-5p/miR-340/bta-miR-340-5p	31231416	31231421
ENSBTAT00000022174	ENSBTAG00000016676	chr13	+	PTER	miR-3596a/AACUAUACAACCUCCUACCUCAG	31267494	31267499
ENSBTAT00000022174	ENSBTAG00000016676	chr13	+	PTER	miR-361-3p/bta-miR-361-3p	31203247	31203252
ENSBTAT00000022174	ENSBTAG00000016676	chr13	+	PTER	miR-374a-5p/miR-374-5p/miR-374b-5p/miR-374a/miR-374b/bta-miR-374a-5p/bta-miR-374b-5p	31245908	31245913
ENSBTAT00000022174	ENSBTAG00000016676	chr13	+	PTER	miR-375/bta-miR-375-3p	31228914	31228919
ENSBTAT00000022174	ENSBTAG00000016676	chr13	+	PTER	miR-376a-5p/miR-376a-1-5p/bta-miR-376a-5p	31215904	31215909
ENSBTAT00000022174	ENSBTAG00000016676	chr13	+	PTER	miR-379-5p/miR-1193-5p/miR-379/miR-3529-5p/bta-miR-379-5p	31235767	31235772
ENSBTAT00000022174	ENSBTAG00000016676	chr13	+	PTER	miR-488-3p/miR-488/miR-2367-3p/miR-12316-3p/bta-miR-488-3p	31252826	31252831
ENSBTAT00000022174	ENSBTAG00000016676	chr13	+	PTER	miR-494-3p/miR-494/bta-miR-494-3p	31213711	31213716
ENSBTAT00000022174	ENSBTAG00000016676	chr13	+	PTER	miR-495-3p/miR-495/miR-1192/miR-5688/miR-12200-5p/bta-miR-495-3p	31258067	31258072
ENSBTAT00000022174	ENSBTAG00000016676	chr13	+	PTER	miR-497-3p/miR-6715a-3p/miR-6715-3p/bta-miR-6715-3p	31264105	31264110
ENSBTAT00000022174	ENSBTAG00000016676	chr13	+	PTER	miR-5011-5p/bta-miR-1277-5p	31232100	31232105
ENSBTAT00000022174	ENSBTAG00000016676	chr13	+	PTER	miR-5011-5p/bta-miR-1277-5p	31232101	31232106
ENSBTAT00000022174	ENSBTAG00000016676	chr13	+	PTER	miR-532-5p/miR-532/miR-511-5p/miR-6339/miR-6386/bta-miR-532-5p	31264137	31264142
ENSBTAT00000022174	ENSBTAG00000016676	chr13	+	PTER	miR-548a-3p/miR-548e-3p/miR-548f-3p/miR-548a/miR-548f/miR-2285a/miR-548ar-3p/miR-548e/miR-548az-3p/miR-7859/miR-548bc/bta-miR-7859-3p	31217976	31217981
ENSBTAT00000022174	ENSBTAG00000016676	chr13	+	PTER	miR-548d-3p/miR-548h-3p/miR-548b/miR-548z/miR-548ac/miR-2285u/miR-548bb-3p/miR-2285bm/bta-miR-2285bm-3p	31204521	31204526
ENSBTAT00000022174	ENSBTAG00000016676	chr13	+	PTER	miR-548d-3p/miR-548h-3p/miR-548b/miR-548z/miR-548ac/miR-2285u/miR-548bb-3p/miR-2285bm/bta-miR-2285bm-3p	31205944	31205949
ENSBTAT00000022174	ENSBTAG00000016676	chr13	+	PTER	miR-6529a/miR-6529-5p/bta-miR-6529a-5p	31226431	31226436
ENSBTAT00000022174	ENSBTAG00000016676	chr13	+	PTER	miR-6549-5p/GGCCUUCUGACUCCAAGUCCAGU	31238026	31238031
ENSBTAT00000022174	ENSBTAG00000016676	chr13	+	PTER	miR-760-3p/miR-760/miR-1842/miR-7239-3p/bta-miR-760-3p/bta-miR-1842-5p	31270314	31270319
ENSBTAT00000022174	ENSBTAG00000016676	chr13	+	PTER	miR-802-5p/UCAGUAACAAAGAUUCAUCCUU	31263520	31263525
ENSBTAT00000022174	ENSBTAG00000016676	chr13	+	PTER	miR-9-5p/miR-9a-5p/miR-9/miR-9b-5p/bta-miR-9-5p	31214048	31214053
ENSBTAT00000022174	ENSBTAG00000016676	chr13	+	PTER	miR-9902/GCCAGAAAGUUCAUUUGAGGUU	31254239	31254244
ENSBTAT00000022174	ENSBTAG00000016676	chr13	+	PTER	UACAAACCACAGUGUGCUGCUG	31219406	31219411
ENSBTAT00000022174	ENSBTAG00000016676	chr13	+	PTER	UCCUUCAGAAGUCACCCGGCUC	31206086	31206091
ENSBTAT00000022175	ENSBTAG00000016677	chr13	-	C1QL3	AAUGCCCUUUUAACAUUGCACUG	31285260	31285265
ENSBTAT00000022175	ENSBTAG00000016677	chr13	-	C1QL3	ACAAAUUCGGUUCUACAGGGUA	31284443	31284448
ENSBTAT00000022175	ENSBTAG00000016677	chr13	-	C1QL3	ACAGUCUUCCUGGUACAGGCAG	31282983	31282988
ENSBTAT00000022175	ENSBTAG00000016677	chr13	-	C1QL3	AGAAUCCUUGCCCAGGUGCAUU	31285654	31285659
ENSBTAT00000022175	ENSBTAG00000016677	chr13	-	C1QL3	bta-miR-145-3p	31286504	31286509
ENSBTAT00000022175	ENSBTAG00000016677	chr13	-	C1QL3	CAGCCAAGCUCAGACGGAUCCGA	31281193	31281198
ENSBTAT00000022175	ENSBTAG00000016677	chr13	-	C1QL3	CUAAAUCAUAGGAUUGCUGUGA	31281358	31281363
ENSBTAT00000022175	ENSBTAG00000016677	chr13	-	C1QL3	GCAGCCAAGCCUCCUAACAGUUG	31285154	31285159
ENSBTAT00000022175	ENSBTAG00000016677	chr13	-	C1QL3	let-7f-2-3p/let-7j-3p/miR-1185-2-3p/miR-1185-1-3p/miR-1185/bta-miR-1185-3p	31281576	31281581
ENSBTAT00000022175	ENSBTAG00000016677	chr13	-	C1QL3	miR-105-5p/miR-105/miR-105b/miR-105a/miR-7853-5p/bta-miR-105a-5p/bta-miR-105b-5p	31283096	31283101
ENSBTAT00000022175	ENSBTAG00000016677	chr13	-	C1QL3	miR-1284/miR-3596c/ACUAUACAACCUACUACCUCA	31281575	31281580
ENSBTAT00000022175	ENSBTAG00000016677	chr13	-	C1QL3	miR-129-5p/miR-129/miR-9983-3p/UUUUUUGCUGGAACAUUUCUGG	31281128	31281133
ENSBTAT00000022175	ENSBTAG00000016677	chr13	-	C1QL3	miR-129-5p/miR-129/miR-9983-3p/UUUUUUGCUGGAACAUUUCUGG	31281134	31281139
ENSBTAT00000022175	ENSBTAG00000016677	chr13	-	C1QL3	miR-129-5p/miR-129/miR-9983-3p/UUUUUUGCUGGAACAUUUCUGG	31286886	31286891
ENSBTAT00000022175	ENSBTAG00000016677	chr13	-	C1QL3	miR-132-3p/miR-212-3p/miR-132/miR-212/miR-132a-3p/bta-miR-132-3p	31282981	31282986
ENSBTAT00000022175	ENSBTAG00000016677	chr13	-	C1QL3	miR-138-2-3p/bta-miR-138-3p	31286019	31286024
ENSBTAT00000022175	ENSBTAG00000016677	chr13	-	C1QL3	miR-142-3p/miR-12205-5p/bta-miR-142-3p/UGUGUUUCAGCUCAGUAGGCAC	31285519	31285524
ENSBTAT00000022175	ENSBTAG00000016677	chr13	-	C1QL3	miR-146a-5p/miR-146b-5p/miR-146a/miR-146b/miR-146c-5p/miR-7153-5p/miR-12349-3p/bta-miR-146a-5p/bta-miR-146b-5p	31282944	31282949
ENSBTAT00000022175	ENSBTAG00000016677	chr13	-	C1QL3	miR-152-3p/miR-148a-3p/miR-148b-3p/miR-148a/miR-148b/miR-152/miR-148-3p/bta-miR-148a-3p/bta-miR-148b-3p/bta-miR-152-3p	31285366	31285371
ENSBTAT00000022175	ENSBTAG00000016677	chr13	-	C1QL3	miR-154-3p/miR-487a-3p/miR-487a/bta-miR-487a-3p/bta-miR-154a-3p	31284200	31284205
ENSBTAT00000022175	ENSBTAG00000016677	chr13	-	C1QL3	miR-15a-5p/miR-16-5p/miR-15b-5p/miR-195a-5p/miR-195-5p/miR-322-5p/miR-15a/miR-424-5p/miR-15b/miR-16/miR-497-5p/miR-497a-5p/miR-16b/miR-16c/miR-16a/miR-15c/miR-195/miR-497/miR-15c-5p/miR-16c-5p/miR-1907/miR-424/miR-195b/miR-6342/miR-6353/miR-6419/miR-6838-5p/miR-12274-5p/miR-16b-5p/bta-miR-16b-5p/bta-miR-15b-5p/bta-miR-16a-5p/bta-miR-15a-5p/bta-miR-195-5p/bta-miR-497-5p/bta-miR-424-5p/CAGCAGCAUACGCCGGCGGGAA	31286263	31286268
ENSBTAT00000022175	ENSBTAG00000016677	chr13	-	C1QL3	miR-15a-5p/miR-16-5p/miR-15b-5p/miR-195a-5p/miR-195-5p/miR-322-5p/miR-15a/miR-424-5p/miR-15b/miR-16/miR-497-5p/miR-497a-5p/miR-16b/miR-16c/miR-16a/miR-15c/miR-195/miR-497/miR-15c-5p/miR-16c-5p/miR-1907/miR-424/miR-195b/miR-6342/miR-6353/miR-6419/miR-6838-5p/miR-12274-5p/miR-16b-5p/bta-miR-16b-5p/bta-miR-15b-5p/bta-miR-16a-5p/bta-miR-15a-5p/bta-miR-195-5p/bta-miR-497-5p/bta-miR-424-5p/CAGCAGCAUACGCCGGCGGGAA	31287453	31287458
ENSBTAT00000022175	ENSBTAG00000016677	chr13	-	C1QL3	miR-15b-3p/bta-miR-15b-3p	31285064	31285069
ENSBTAT00000022175	ENSBTAG00000016677	chr13	-	C1QL3	miR-181a-5p/miR-181b-5p/miR-181c-5p/miR-181c/miR-181b/miR-181d-5p/miR-181a/miR-181d/miR-4262/bta-miR-181c-5p/bta-miR-181d-5p/bta-miR-181b-5p	31282021	31282026
ENSBTAT00000022175	ENSBTAG00000016677	chr13	-	C1QL3	miR-1839/miR-1839-5p/miR-3927-3p/miR-3927/miR-6831-5p/bta-miR-1839-5p	31285828	31285833
ENSBTAT00000022175	ENSBTAG00000016677	chr13	-	C1QL3	miR-1911-5p/miR-1911/bta-miR-1911-5p	31281470	31281475
ENSBTAT00000022175	ENSBTAG00000016677	chr13	-	C1QL3	miR-2284q/AGCCAAAAAGUUCGUUCUGAUA	31285156	31285161
ENSBTAT00000022175	ENSBTAG00000016677	chr13	-	C1QL3	miR-2299-3p/miR-7059-5p/miR-12026/bta-miR-2299-3p	31286814	31286819
ENSBTAT00000022175	ENSBTAG00000016677	chr13	-	C1QL3	miR-2319a/miR-6524/bta-miR-6524-3p	31285713	31285718
ENSBTAT00000022175	ENSBTAG00000016677	chr13	-	C1QL3	miR-2319b/miR-3664-5p/bta-miR-7860-5p	31285713	31285718
ENSBTAT00000022175	ENSBTAG00000016677	chr13	-	C1QL3	miR-25-3p/miR-32-5p/miR-92a-3p/miR-363-3p/miR-367-3p/miR-92-3p/miR-32/miR-92/miR-25/miR-92b-3p/miR-367/miR-92a/miR-92b/miR-363/bta-miR-92b-3p/bta-miR-32-5p/bta-miR-92a-3p/bta-miR-25-3p	31281061	31281066
ENSBTAT00000022175	ENSBTAG00000016677	chr13	-	C1QL3	miR-27a-3p/miR-27b-3p/miR-27a/miR-27b/miR-27c/miR-9985/bta-miR-27a-3p/bta-miR-27b-3p	31286024	31286029
ENSBTAT00000022175	ENSBTAG00000016677	chr13	-	C1QL3	miR-28-5p/miR-28a-5p/miR-28/miR-708-5p/miR-1653/miR-708/miR-3139/miR-7178-5p/bta-miR-708-5p/UAGGAGCUAUCAGAACUUAGUG	31283814	31283819
ENSBTAT00000022175	ENSBTAG00000016677	chr13	-	C1QL3	miR-299-2/UUAUGUGGGAGAAUGCAGAACAG	31282222	31282227
ENSBTAT00000022175	ENSBTAG00000016677	chr13	-	C1QL3	miR-299a-3p/miR-299-3p/miR-299b-3p/bta-miR-299-3p	31282223	31282228
ENSBTAT00000022175	ENSBTAG00000016677	chr13	-	C1QL3	miR-29a-3p/miR-29b-3p/miR-29c-3p/miR-29b/miR-29d/miR-29a/miR-29c/miR-29d-3p/bta-miR-29b-3p/bta-miR-29d-3p	31287459	31287464
ENSBTAT00000022175	ENSBTAG00000016677	chr13	-	C1QL3	miR-345-3p/miR-345/miR-2411-3p/miR-4539/miR-12113/bta-miR-345-3p	31284674	31284679
ENSBTAT00000022175	ENSBTAG00000016677	chr13	-	C1QL3	miR-362-5p/miR-500-5p/miR-362/miR-500b-5p/bta-miR-362-5p	31285656	31285661
ENSBTAT00000022175	ENSBTAG00000016677	chr13	-	C1QL3	miR-375/bta-miR-375-3p	31285395	31285400
ENSBTAT00000022175	ENSBTAG00000016677	chr13	-	C1QL3	miR-375/bta-miR-375-3p	31285396	31285401
ENSBTAT00000022175	ENSBTAG00000016677	chr13	-	C1QL3	miR-497-3p/miR-6715a-3p/miR-6715-3p/bta-miR-6715-3p	31285595	31285600
ENSBTAT00000022175	ENSBTAG00000016677	chr13	-	C1QL3	miR-5011-5p/bta-miR-1277-5p	31284916	31284921
ENSBTAT00000022175	ENSBTAG00000016677	chr13	-	C1QL3	miR-503-5p/miR-503/miR-6519/bta-miR-503-5p	31286263	31286268
ENSBTAT00000022175	ENSBTAG00000016677	chr13	-	C1QL3	miR-505-5p/miR-505/miR-7181-3p/miR-7662-3p/bta-miR-505-5p	31286669	31286674
ENSBTAT00000022175	ENSBTAG00000016677	chr13	-	C1QL3	miR-599/miR-592-5p/miR-599-3p/miR-592/bta-miR-592-5p	31285554	31285559
ENSBTAT00000022175	ENSBTAG00000016677	chr13	-	C1QL3	miR-6529a/miR-6529-5p/bta-miR-6529a-5p	31286893	31286898
ENSBTAT00000022175	ENSBTAG00000016677	chr13	-	C1QL3	miR-7386k-3p/miR-7386m-3p/AAAGAAGUAUAUGCAUAGGAAA	31286949	31286954
ENSBTAT00000022175	ENSBTAG00000016677	chr13	-	C1QL3	miR-8905/miR-12364-5p/UCCACAAACCAUUAUGUGCUGCUA	31283038	31283043
ENSBTAT00000022175	ENSBTAG00000016677	chr13	-	C1QL3	miR-9-5p/miR-9a-5p/miR-9/miR-9b-5p/bta-miR-9-5p	31286698	31286703
ENSBTAT00000022175	ENSBTAG00000016677	chr13	-	C1QL3	miR-9-5p/miR-9a-5p/miR-9/miR-9b-5p/bta-miR-9-5p	31286699	31286704
ENSBTAT00000022175	ENSBTAG00000016677	chr13	-	C1QL3	miR-96-5p/miR-96/miR-1271-5p/miR-1271/miR-507b/miR-12133/bta-miR-96-5p/bta-miR-1271-5p	31282240	31282245
ENSBTAT00000022175	ENSBTAG00000016677	chr13	-	C1QL3	UACAAACCACAGUGUGCUGCUG	31285594	31285599
ENSBTAT00000022175	ENSBTAG00000016677	chr13	-	C1QL3	UGAUGGCAGUGGAACUAGUGAUUG	31287119	31287124
ENSBTAT00000022175	ENSBTAG00000016677	chr13	-	C1QL3	UGUAAACCAUGAUGUGCUGCUA	31282181	31282186
ENSBTAT00000022178	ENSBTAG00000016679	chr17	-	ETFDH	AGCACUUCAAAGUUACGGUUAG	41274878	41274883
ENSBTAT00000022178	ENSBTAG00000016679	chr17	-	ETFDH	GCUUUUGAGCGCAUAGUACCUCC	41287539	41287544
ENSBTAT00000022178	ENSBTAG00000016679	chr17	-	ETFDH	miR-125b-2-3p/miR-224-5p/miR-125b-3p/miR-8880/bta-miR-125b-3p	41306571	41306576
ENSBTAT00000022178	ENSBTAG00000016679	chr17	-	ETFDH	miR-142-3p/miR-12205-5p/bta-miR-142-3p/UGUGUUUCAGCUCAGUAGGCAC	41305900	41305905
ENSBTAT00000022178	ENSBTAG00000016679	chr17	-	ETFDH	miR-15a-5p/miR-16-5p/miR-15b-5p/miR-195a-5p/miR-195-5p/miR-322-5p/miR-15a/miR-424-5p/miR-15b/miR-16/miR-497-5p/miR-497a-5p/miR-16b/miR-16c/miR-16a/miR-15c/miR-195/miR-497/miR-15c-5p/miR-16c-5p/miR-1907/miR-424/miR-195b/miR-6342/miR-6353/miR-6419/miR-6838-5p/miR-12274-5p/miR-16b-5p/bta-miR-16b-5p/bta-miR-15b-5p/bta-miR-16a-5p/bta-miR-15a-5p/bta-miR-195-5p/bta-miR-497-5p/bta-miR-424-5p/CAGCAGCAUACGCCGGCGGGAA	41306928	41306933
ENSBTAT00000022178	ENSBTAG00000016679	chr17	-	ETFDH	miR-1651-3p/AUGCUUUUUGGGGUAAGGGCUU	41287366	41287371
ENSBTAT00000022178	ENSBTAG00000016679	chr17	-	ETFDH	miR-181b-2-3p/miR-653-3p/bta-miR-10172-3p	41302141	41302146
ENSBTAT00000022178	ENSBTAG00000016679	chr17	-	ETFDH	miR-200b-3p/miR-200c-3p/miR-429/miR-429-3p/miR-200b/miR-200c/miR-548a/bta-miR-200c-3p/bta-miR-429-3p/bta-miR-200b-3p	41287976	41287981
ENSBTAT00000022178	ENSBTAG00000016679	chr17	-	ETFDH	miR-214-5p/miR-214b-5p/bta-miR-214-5p/UGCCUGUCAAGCCUGUGCUCAG	41285193	41285198
ENSBTAT00000022178	ENSBTAG00000016679	chr17	-	ETFDH	miR-224-5p/miR-224/bta-miR-224-5p	41276382	41276387
ENSBTAT00000022178	ENSBTAG00000016679	chr17	-	ETFDH	miR-2285be/AAAACUCGAACGAACUUUUUAG	41284898	41284903
ENSBTAT00000022178	ENSBTAG00000016679	chr17	-	ETFDH	miR-375/bta-miR-375-3p	41279546	41279551
ENSBTAT00000022178	ENSBTAG00000016679	chr17	-	ETFDH	miR-432-5p/miR-432/miR-7457-3p/bta-miR-432-5p	41306284	41306289
ENSBTAT00000022178	ENSBTAG00000016679	chr17	-	ETFDH	miR-432-5p/miR-432/miR-7457-3p/bta-miR-432-5p	41306285	41306290
ENSBTAT00000022178	ENSBTAG00000016679	chr17	-	ETFDH	miR-5011-5p/bta-miR-1277-5p	41286779	41286784
ENSBTAT00000022178	ENSBTAG00000016679	chr17	-	ETFDH	miR-561-3p/miR-2285bb/miR-2285by/miR-2285cq/miR-2285dj/bta-miR-2285bb-5p	41298640	41298645
ENSBTAT00000022178	ENSBTAG00000016679	chr17	-	ETFDH	miR-664-3p/miR-664a-3p/miR-664/miR-664a/miR-664b/bta-miR-664b-3p	41270672	41270677
ENSBTAT00000022178	ENSBTAG00000016679	chr17	-	ETFDH	miR-6999-3p/AUUCAGCUGUUUUGUGAGACAUU	41277067	41277072
ENSBTAT00000022178	ENSBTAG00000016679	chr17	-	ETFDH	miR-7222-3p/CCCAGGACCCGGAGCAGGCUGC	41266911	41266916
ENSBTAT00000022178	ENSBTAG00000016679	chr17	-	ETFDH	miR-7478-5p/miR-11993/bta-miR-11993-5p	41274146	41274151
ENSBTAT00000022178	ENSBTAG00000016679	chr17	-	ETFDH	miR-7646-3p/miR-12199-3p/ACACUGGUACAAGGGUUGGGAGA	41285663	41285668
ENSBTAT00000022178	ENSBTAG00000016679	chr17	-	ETFDH	UGCUCAGCUCCAGGGAGCACCA	41296023	41296028
ENSBTAT00000022180	ENSBTAG00000016680	chr17	+	PPID	ACAAACACCAUUGUCACACUCCA	41252361	41252366
ENSBTAT00000022180	ENSBTAG00000016680	chr17	+	PPID	miR-1764-3p/bta-miR-191b-3p/AGCUGCUUCCCCUGACACUCAG	41259920	41259925
ENSBTAT00000022180	ENSBTAG00000016680	chr17	+	PPID	miR-216a-3p/miR-12224-5p/bta-miR-216a-3p	41259771	41259776
ENSBTAT00000022180	ENSBTAG00000016680	chr17	+	PPID	miR-323b-3p/AACAAUACAACUUACUACCUCA	41253923	41253928
ENSBTAT00000022180	ENSBTAG00000016680	chr17	+	PPID	miR-323b-3p/AACAAUACAACUUACUACCUCA	41253924	41253929
ENSBTAT00000022180	ENSBTAG00000016680	chr17	+	PPID	miR-548d-3p/miR-548h-3p/miR-548b/miR-548z/miR-548ac/miR-2285u/miR-548bb-3p/miR-2285bm/bta-miR-2285bm-3p	41254594	41254599
ENSBTAT00000022180	ENSBTAG00000016680	chr17	+	PPID	miR-6520/bta-miR-6520-5p	41251383	41251388
ENSBTAT00000022180	ENSBTAG00000016680	chr17	+	PPID	UACAAACCACAGUGUGCUGCUG	41254277	41254282
ENSBTAT00000022181	ENSBTAG00000038397	chr23	+	NA	AGAAAGAGUCCGGCACGACUGA	25570078	25570083
ENSBTAT00000022181	ENSBTAG00000038397	chr23	+	NA	CUAUCUGAGUGAUGGUGAGGACU	25576906	25576911
ENSBTAT00000022181	ENSBTAG00000038397	chr23	+	NA	GACAAAGUUCUGUGAUGCACUGA	25572389	25572394
ENSBTAT00000022181	ENSBTAG00000038397	chr23	+	NA	miR-10162-5p/bta-miR-10162-5p	25577007	25577012
ENSBTAT00000022181	ENSBTAG00000038397	chr23	+	NA	miR-1197-3p/miR-1197/bta-miR-1197-3p	25571687	25571692
ENSBTAT00000022181	ENSBTAG00000038397	chr23	+	NA	miR-130b-5p/miR-7014-3p/bta-miR-130b-5p	25568623	25568628
ENSBTAT00000022181	ENSBTAG00000038397	chr23	+	NA	miR-134-5p/miR-134/miR-3118/bta-miR-134-5p/UGUGACUGUUCCUGGUAUUGAU	25568720	25568725
ENSBTAT00000022181	ENSBTAG00000038397	chr23	+	NA	miR-142a-5p/miR-142-5p/miR-5590-3p/bta-miR-2285f-5p	25574244	25574249
ENSBTAT00000022181	ENSBTAG00000038397	chr23	+	NA	miR-1785/miR-2443/miR-3616-3p/bta-miR-2443-5p	25578372	25578377
ENSBTAT00000022181	ENSBTAG00000038397	chr23	+	NA	miR-204-5p/miR-211-5p/miR-204/miR-211/miR-7670-3p/bta-miR-204-5p/bta-miR-211-5p	25576854	25576859
ENSBTAT00000022181	ENSBTAG00000038397	chr23	+	NA	miR-2285b/bta-miR-2285b-3p	25572503	25572508
ENSBTAT00000022181	ENSBTAG00000038397	chr23	+	NA	miR-2285bw/bta-miR-2285u-3p	25573032	25573037
ENSBTAT00000022181	ENSBTAG00000038397	chr23	+	NA	miR-2285bw/bta-miR-2285u-3p	25574649	25574654
ENSBTAT00000022181	ENSBTAG00000038397	chr23	+	NA	miR-2319a/miR-6524/bta-miR-6524-3p	25578487	25578492
ENSBTAT00000022181	ENSBTAG00000038397	chr23	+	NA	miR-2454-5p/miR-7069-5p/miR-7306-5p/miR-12341-5p/CUGGGGGCACUGGCCAGGCUGU	25573948	25573953
ENSBTAT00000022181	ENSBTAG00000038397	chr23	+	NA	miR-301a-5p/miR-301b-5p/miR-6952-3p/miR-7205-3p/bta-miR-301a-5p	25570744	25570749
ENSBTAT00000022181	ENSBTAG00000038397	chr23	+	NA	miR-380-3p/miR-380/bta-miR-380-3p	25573731	25573736
ENSBTAT00000022181	ENSBTAG00000038397	chr23	+	NA	miR-410-3p/miR-344d-3p/miR-410/miR-344e-3p/miR-344b-1-3p/bta-miR-410-3p	25568880	25568885
ENSBTAT00000022181	ENSBTAG00000038397	chr23	+	NA	miR-5011-5p/bta-miR-1277-5p	25573278	25573283
ENSBTAT00000022181	ENSBTAG00000038397	chr23	+	NA	miR-548d-3p/miR-548h-3p/miR-548b/miR-548z/miR-548ac/miR-2285u/miR-548bb-3p/miR-2285bm/bta-miR-2285bm-3p	25574648	25574653
ENSBTAT00000022181	ENSBTAG00000038397	chr23	+	NA	miR-6529a/miR-6529-5p/bta-miR-6529a-5p	25569334	25569339
ENSBTAT00000022181	ENSBTAG00000038397	chr23	+	NA	miR-665-3p/miR-665/miR-12303-5p/UCCAGGAGCUCUCAAUCUAGUG	25568508	25568513
ENSBTAT00000022181	ENSBTAG00000038397	chr23	+	NA	miR-7222-3p/CCCAGGACCCGGAGCAGGCUGC	25571347	25571352
ENSBTAT00000022181	ENSBTAG00000038397	chr23	+	NA	miR-7386k-3p/miR-7386m-3p/AAAGAAGUAUAUGCAUAGGAAA	25575348	25575353
ENSBTAT00000022181	ENSBTAG00000038397	chr23	+	NA	UCCAUCAUUACCCGGCAGUAUUA	25568533	25568538
ENSBTAT00000022181	ENSBTAG00000038397	chr23	+	NA	UGCUCAGCUCCAGGGAGCACCA	25568541	25568546
ENSBTAT00000022183	ENSBTAG00000016683	chr21	-	NFKBIA	ACAGAGUUCAUUUGGGUUUUUC	46065885	46065890
ENSBTAT00000022183	ENSBTAG00000016683	chr21	-	NFKBIA	AGCCACAAUCACCUUCUGAUCU	46067104	46067109
ENSBTAT00000022183	ENSBTAG00000016683	chr21	-	NFKBIA	bta-miR-2285bg-5p	46067564	46067569
ENSBTAT00000022183	ENSBTAG00000016683	chr21	-	NFKBIA	bta-miR-26c-5p	46067807	46067812
ENSBTAT00000022183	ENSBTAG00000016683	chr21	-	NFKBIA	CAAGUCCUGGGAGAUGUUUGAG	46066033	46066038
ENSBTAT00000022183	ENSBTAG00000016683	chr21	-	NFKBIA	GCAGCCAAGCCUCCUAACAGUUG	46067527	46067532
ENSBTAT00000022183	ENSBTAG00000016683	chr21	-	NFKBIA	GCCACAGUGAGGACAGUGAUUUG	46067105	46067110
ENSBTAT00000022183	ENSBTAG00000016683	chr21	-	NFKBIA	GUUAAACAUCACUGCAAGUCUUAA	46066137	46066142
ENSBTAT00000022183	ENSBTAG00000016683	chr21	-	NFKBIA	miR-106b-3p/miR-2456/bta-miR-106b-3p	46066802	46066807
ENSBTAT00000022183	ENSBTAG00000016683	chr21	-	NFKBIA	miR-1205/miR-10179-5p/miR-10394-5p/GCUGCAGGCAGGCGACCACGUG	46066687	46066692
ENSBTAT00000022183	ENSBTAG00000016683	chr21	-	NFKBIA	miR-1205/miR-10179-5p/miR-10394-5p/GCUGCAGGCAGGCGACCACGUG	46068551	46068556
ENSBTAT00000022183	ENSBTAG00000016683	chr21	-	NFKBIA	miR-1388-3p/miR-7166-5p/miR-1388a-3p/miR-1388b-3p/miR-352-3p/UUCUCAGGUUGGACAGUCCUGA	46067826	46067831
ENSBTAT00000022183	ENSBTAG00000016683	chr21	-	NFKBIA	miR-140/miR-6612-5p/ACCACAGGAGUCUGAGCAUUUGA	46067105	46067110
ENSBTAT00000022183	ENSBTAG00000016683	chr21	-	NFKBIA	miR-147/miR-147-3p/miR-147b-3p/miR-147b/bta-miR-147-3p	46068351	46068356
ENSBTAT00000022183	ENSBTAG00000016683	chr21	-	NFKBIA	miR-15a-5p/miR-16-5p/miR-15b-5p/miR-195a-5p/miR-195-5p/miR-322-5p/miR-15a/miR-424-5p/miR-15b/miR-16/miR-497-5p/miR-497a-5p/miR-16b/miR-16c/miR-16a/miR-15c/miR-195/miR-497/miR-15c-5p/miR-16c-5p/miR-1907/miR-424/miR-195b/miR-6342/miR-6353/miR-6419/miR-6838-5p/miR-12274-5p/miR-16b-5p/bta-miR-16b-5p/bta-miR-15b-5p/bta-miR-16a-5p/bta-miR-15a-5p/bta-miR-195-5p/bta-miR-497-5p/bta-miR-424-5p/CAGCAGCAUACGCCGGCGGGAA	46068754	46068759
ENSBTAT00000022183	ENSBTAG00000016683	chr21	-	NFKBIA	miR-200b-3p/miR-200c-3p/miR-429/miR-429-3p/miR-200b/miR-200c/miR-548a/bta-miR-200c-3p/bta-miR-429-3p/bta-miR-200b-3p	46067738	46067743
ENSBTAT00000022183	ENSBTAG00000016683	chr21	-	NFKBIA	miR-204-5p/miR-211-5p/miR-204/miR-211/miR-7670-3p/bta-miR-204-5p/bta-miR-211-5p	46067603	46067608
ENSBTAT00000022183	ENSBTAG00000016683	chr21	-	NFKBIA	miR-2284ac/bta-miR-2285ai-5p	46065928	46065933
ENSBTAT00000022183	ENSBTAG00000016683	chr21	-	NFKBIA	miR-2284z/miR-2284aa/miR-12136/CAAAAAGUCCACUCGGUUUUUU	46066126	46066131
ENSBTAT00000022183	ENSBTAG00000016683	chr21	-	NFKBIA	miR-2285b/bta-miR-2285b-3p	46065557	46065562
ENSBTAT00000022183	ENSBTAG00000016683	chr21	-	NFKBIA	miR-2285be/AAAACUCGAACGAACUUUUUAG	46066139	46066144
ENSBTAT00000022183	ENSBTAG00000016683	chr21	-	NFKBIA	miR-2285cs/bta-miR-2285bd-3p	46068000	46068005
ENSBTAT00000022183	ENSBTAG00000016683	chr21	-	NFKBIA	miR-2332/bta-miR-2332-3p	46065687	46065692
ENSBTAT00000022183	ENSBTAG00000016683	chr21	-	NFKBIA	miR-2387/bta-miR-2387-3p	46067899	46067904
ENSBTAT00000022183	ENSBTAG00000016683	chr21	-	NFKBIA	miR-2441/miR-4436a/miR-5000-3p/miR-6614-3p/miR-7177-5p/miR-8898/GCAGGACAUGUGGGUUCUAUCCC	46067393	46067398
ENSBTAT00000022183	ENSBTAG00000016683	chr21	-	NFKBIA	miR-26a-1-3p/miR-26a-2-3p/miR-26a-3p/miR-26-3-3p/bta-miR-26a-3p	46067125	46067130
ENSBTAT00000022183	ENSBTAG00000016683	chr21	-	NFKBIA	miR-2902/miR-12264-3p/miR-12265-5p/CUGGCUGUCAAUUCAUAGGUCAG	46068892	46068897
ENSBTAT00000022183	ENSBTAG00000016683	chr21	-	NFKBIA	miR-329-3p/miR-362-3p/miR-329/miR-362/miR-329a/miR-329b/bta-miR-329a-3p/bta-miR-329b-3p	46065696	46065701
ENSBTAT00000022183	ENSBTAG00000016683	chr21	-	NFKBIA	miR-329-5p/miR-1815/miR-329-1-5p/miR-329-2-5p/bta-miR-329a-5p	46065843	46065848
ENSBTAT00000022183	ENSBTAG00000016683	chr21	-	NFKBIA	miR-329-5p/miR-329a/miR-329b/AGAGGUUUCCCGUGUAUGUUUCA	46065842	46065847
ENSBTAT00000022183	ENSBTAG00000016683	chr21	-	NFKBIA	miR-34a-5p/miR-34c-5p/miR-34b-5p/miR-449a/miR-449a-5p/miR-34a/miR-449b-5p/miR-449c-5p/miR-34b/miR-34c/miR-449b/miR-449c/miR-449d-5p/bta-miR-34c-5p/bta-miR-34a-5p/bta-miR-449b-5p/bta-miR-449a-5p	46065942	46065947
ENSBTAT00000022183	ENSBTAG00000016683	chr21	-	NFKBIA	miR-34a-5p/miR-34c-5p/miR-34b-5p/miR-449a/miR-449a-5p/miR-34a/miR-449b-5p/miR-449c-5p/miR-34b/miR-34c/miR-449b/miR-449c/miR-449d-5p/bta-miR-34c-5p/bta-miR-34a-5p/bta-miR-449b-5p/bta-miR-449a-5p	46066529	46066534
ENSBTAT00000022183	ENSBTAG00000016683	chr21	-	NFKBIA	miR-381-3p/miR-539-3p/miR-300/miR-381/bta-miR-381-3p	46066029	46066034
ENSBTAT00000022183	ENSBTAG00000016683	chr21	-	NFKBIA	miR-4999-5p/UGCUGUAUGGAGUUAAGGAACAUA	46066572	46066577
ENSBTAT00000022183	ENSBTAG00000016683	chr21	-	NFKBIA	miR-5125/bta-miR-3120-5p	46067278	46067283
ENSBTAT00000022183	ENSBTAG00000016683	chr21	-	NFKBIA	miR-542-3p/miR-542/bta-miR-542-3p	46066668	46066673
ENSBTAT00000022183	ENSBTAG00000016683	chr21	-	NFKBIA	miR-6541/bta-miR-6715-5p	46067426	46067431
ENSBTAT00000022183	ENSBTAG00000016683	chr21	-	NFKBIA	miR-7108-3p/miR-12245-3p/CCCCGCCCCCGCCGUUCCCCCCUC	46068308	46068313
ENSBTAT00000022183	ENSBTAG00000016683	chr21	-	NFKBIA	miR-7646-3p/miR-12199-3p/ACACUGGUACAAGGGUUGGGAGA	46067404	46067409
ENSBTAT00000022184	ENSBTAG00000016684	chr15	-	ZNF202	ACAAGCCCAAGACCAUGCA	34851098	34851103
ENSBTAT00000022184	ENSBTAG00000016684	chr15	-	ZNF202	ACAGAGUUCAUUUGGGUUUUUC	34852061	34852066
ENSBTAT00000022184	ENSBTAG00000016684	chr15	-	ZNF202	ACAGAUCUUAAGAAUAUACAGC	34852731	34852736
ENSBTAT00000022184	ENSBTAG00000016684	chr15	-	ZNF202	AGAAAGAGUCCGGCACGACUGA	34851638	34851643
ENSBTAT00000022184	ENSBTAG00000016684	chr15	-	ZNF202	AGGAAAGCCUCCGCCCAACCCU	34853084	34853089
ENSBTAT00000022184	ENSBTAG00000016684	chr15	-	ZNF202	bta-miR-2285bg-5p	34851726	34851731
ENSBTAT00000022184	ENSBTAG00000016684	chr15	-	ZNF202	CCUCAGACCUUAGAUUUCUUC/GCUCAGACCUACAGCUUGGUGU	34851899	34851904
ENSBTAT00000022184	ENSBTAG00000016684	chr15	-	ZNF202	GCUCCCCACAGACCCAGAGCCG	34852394	34852399
ENSBTAT00000022184	ENSBTAG00000016684	chr15	-	ZNF202	miR-130b-5p/miR-7014-3p/bta-miR-130b-5p	34849350	34849355
ENSBTAT00000022184	ENSBTAG00000016684	chr15	-	ZNF202	miR-136-5p/miR-136/bta-miR-136-5p	34849277	34849282
ENSBTAT00000022184	ENSBTAG00000016684	chr15	-	ZNF202	miR-141-5p/miR-6769b-3p/miR-12331-5p/miR-12362-3p/bta-miR-141-5p	34853661	34853666
ENSBTAT00000022184	ENSBTAG00000016684	chr15	-	ZNF202	miR-142a-5p/miR-142-5p/miR-5590-3p/bta-miR-2285f-5p	34852713	34852718
ENSBTAT00000022184	ENSBTAG00000016684	chr15	-	ZNF202	miR-155-5p/miR-155/bta-miR-155-5p	34851965	34851970
ENSBTAT00000022184	ENSBTAG00000016684	chr15	-	ZNF202	miR-15a-5p/miR-16-5p/miR-15b-5p/miR-195a-5p/miR-195-5p/miR-322-5p/miR-15a/miR-424-5p/miR-15b/miR-16/miR-497-5p/miR-497a-5p/miR-16b/miR-16c/miR-16a/miR-15c/miR-195/miR-497/miR-15c-5p/miR-16c-5p/miR-1907/miR-424/miR-195b/miR-6342/miR-6353/miR-6419/miR-6838-5p/miR-12274-5p/miR-16b-5p/bta-miR-16b-5p/bta-miR-15b-5p/bta-miR-16a-5p/bta-miR-15a-5p/bta-miR-195-5p/bta-miR-497-5p/bta-miR-424-5p/CAGCAGCAUACGCCGGCGGGAA	34853470	34853475
ENSBTAT00000022184	ENSBTAG00000016684	chr15	-	ZNF202	miR-1764-3p/bta-miR-191b-3p/AGCUGCUUCCCCUGACACUCAG	34851267	34851272
ENSBTAT00000022184	ENSBTAG00000016684	chr15	-	ZNF202	miR-1764-3p/bta-miR-191b-3p/AGCUGCUUCCCCUGACACUCAG	34853563	34853568
ENSBTAT00000022184	ENSBTAG00000016684	chr15	-	ZNF202	miR-1785/miR-2443/miR-3616-3p/bta-miR-2443-5p	34849699	34849704
ENSBTAT00000022184	ENSBTAG00000016684	chr15	-	ZNF202	miR-181b-3p/miR-181b-2-3p/miR-181b-1-3p/miR-677/miR-4420/bta-miR-181b-3p	34848793	34848798
ENSBTAT00000022184	ENSBTAG00000016684	chr15	-	ZNF202	miR-193a-3p/miR-193b-3p/miR-193/miR-193a/miR-193b/bta-miR-193b-3p	34852214	34852219
ENSBTAT00000022184	ENSBTAG00000016684	chr15	-	ZNF202	miR-201-5p/CACUCAGUAUGUCUGACUCCAC	34850607	34850612
ENSBTAT00000022184	ENSBTAG00000016684	chr15	-	ZNF202	miR-204-5p/miR-211-5p/miR-204/miR-211/miR-7670-3p/bta-miR-204-5p/bta-miR-211-5p	34850803	34850808
ENSBTAT00000022184	ENSBTAG00000016684	chr15	-	ZNF202	miR-2131-5p/GUGCAGAACUUAGCCACUGUGAA	34850013	34850018
ENSBTAT00000022184	ENSBTAG00000016684	chr15	-	ZNF202	miR-218-5p/miR-218a-5p/miR-218/miR-7002-3p/bta-miR-218-5p	34850935	34850940
ENSBTAT00000022184	ENSBTAG00000016684	chr15	-	ZNF202	miR-2278/miR-2397-3p/bta-miR-2397-3p	34852027	34852032
ENSBTAT00000022184	ENSBTAG00000016684	chr15	-	ZNF202	miR-2285aa/miR-2285cj/bta-miR-2285aa-3p	34850621	34850626
ENSBTAT00000022184	ENSBTAG00000016684	chr15	-	ZNF202	miR-2285cs/bta-miR-2285bd-3p	34853365	34853370
ENSBTAT00000022184	ENSBTAG00000016684	chr15	-	ZNF202	miR-2387/bta-miR-2387-3p	34852078	34852083
ENSBTAT00000022184	ENSBTAG00000016684	chr15	-	ZNF202	miR-2399-5p/bta-miR-2399-5p	34851259	34851264
ENSBTAT00000022184	ENSBTAG00000016684	chr15	-	ZNF202	miR-2441/miR-4436a/miR-5000-3p/miR-6614-3p/miR-7177-5p/miR-8898/GCAGGACAUGUGGGUUCUAUCCC	34853442	34853447
ENSBTAT00000022184	ENSBTAG00000016684	chr15	-	ZNF202	miR-2460/miR-28c/miR-28b/miR-6596-3p/bta-miR-2460-5p	34852481	34852486
ENSBTAT00000022184	ENSBTAG00000016684	chr15	-	ZNF202	miR-2902/miR-12264-3p/miR-12265-5p/CUGGCUGUCAAUUCAUAGGUCAG	34853561	34853566
ENSBTAT00000022184	ENSBTAG00000016684	chr15	-	ZNF202	miR-291a-3p/miR-294-3p/miR-295-3p/miR-302a-3p/miR-302b-3p/miR-302c-3p/miR-302d-3p/miR-372-3p/miR-373-3p/miR-93/miR-93-5p/miR-520e-3p/miR-520a-3p/miR-520b-3p/miR-520c-3p/miR-520d-3p/miR-302d/miR-302/miR-93a/miR-428a/miR-302b/miR-302c/miR-302a/miR-302e/miR-373/miR-518a-3p/miR-519a-3p/miR-106a/miR-372/miR-520a/miR-520b/miR-520d/miR-520e/miR-105/miR-12211-5p/bta-miR-302d-3p	34849095	34849100
ENSBTAT00000022184	ENSBTAG00000016684	chr15	-	ZNF202	miR-326-5p/miR-486-3p/miR-486a-3p/miR-486b-3p/miR-6954-5p/miR-7277-3p/UGGGGCAGACCUCAGAGAGGCC	34850289	34850294
ENSBTAT00000022184	ENSBTAG00000016684	chr15	-	ZNF202	miR-335/miR-335-5p/bta-miR-335-5p	34850488	34850493
ENSBTAT00000022184	ENSBTAG00000016684	chr15	-	ZNF202	miR-342-3p/miR-342/bta-miR-342-3p/ACUCACACCUAGGUUCCAAGGAUU	34849112	34849117
ENSBTAT00000022184	ENSBTAG00000016684	chr15	-	ZNF202	miR-342-3p/miR-342/bta-miR-342-3p/ACUCACACCUAGGUUCCAAGGAUU	34852735	34852740
ENSBTAT00000022184	ENSBTAG00000016684	chr15	-	ZNF202	miR-3432a/miR-6653-3p/bta-miR-3432a-5p/UGCGGGAUCUUUAGUUGUGGUA/UGCGGGAUCUUUAGUUGUGG	34852874	34852879
ENSBTAT00000022184	ENSBTAG00000016684	chr15	-	ZNF202	miR-34a-5p/miR-34c-5p/miR-34b-5p/miR-449a/miR-449a-5p/miR-34a/miR-449b-5p/miR-449c-5p/miR-34b/miR-34c/miR-449b/miR-449c/miR-449d-5p/bta-miR-34c-5p/bta-miR-34a-5p/bta-miR-449b-5p/bta-miR-449a-5p	34850626	34850631
ENSBTAT00000022184	ENSBTAG00000016684	chr15	-	ZNF202	miR-34a-5p/miR-34c-5p/miR-34b-5p/miR-449a/miR-449a-5p/miR-34a/miR-449b-5p/miR-449c-5p/miR-34b/miR-34c/miR-449b/miR-449c/miR-449d-5p/bta-miR-34c-5p/bta-miR-34a-5p/bta-miR-449b-5p/bta-miR-449a-5p	34853724	34853729
ENSBTAT00000022184	ENSBTAG00000016684	chr15	-	ZNF202	miR-374a-5p/miR-374-5p/miR-374b-5p/miR-374a/miR-374b/bta-miR-374a-5p/bta-miR-374b-5p	34850742	34850747
ENSBTAT00000022184	ENSBTAG00000016684	chr15	-	ZNF202	miR-377-3p/miR-377/bta-miR-377-3p	34853305	34853310
ENSBTAT00000022184	ENSBTAG00000016684	chr15	-	ZNF202	miR-378g/miR-6637-3p/miR-7482-5p/GCUGGGCUGCGUCGGCGCUCGGA	34853350	34853355
ENSBTAT00000022184	ENSBTAG00000016684	chr15	-	ZNF202	miR-432-5p/miR-432/miR-7457-3p/bta-miR-432-5p	34851391	34851396
ENSBTAT00000022184	ENSBTAG00000016684	chr15	-	ZNF202	miR-483-3p/miR-483/bta-miR-483-3p	34850304	34850309
ENSBTAT00000022184	ENSBTAG00000016684	chr15	-	ZNF202	miR-485-5p/miR-1698/miR-1703-5p/miR-485/miR-1962/miR-6618-5p/miR-6884-5p/bta-miR-485-5p	34849743	34849748
ENSBTAT00000022184	ENSBTAG00000016684	chr15	-	ZNF202	miR-6089/GGAGGCCGGGACGAGUGCAAUA	34848621	34848626
ENSBTAT00000022184	ENSBTAG00000016684	chr15	-	ZNF202	miR-665-3p/miR-665/miR-12303-5p/UCCAGGAGCUCUCAAUCUAGUG	34853477	34853482
ENSBTAT00000022184	ENSBTAG00000016684	chr15	-	ZNF202	miR-676-3p/miR-676/miR-11995/bta-miR-11995-5p	34850838	34850843
ENSBTAT00000022184	ENSBTAG00000016684	chr15	-	ZNF202	miR-7158-5p/UGCUCAAUAAAUACCCGUUGAAU	34851969	34851974
ENSBTAT00000022184	ENSBTAG00000016684	chr15	-	ZNF202	miR-7222-3p/CCCAGGACCCGGAGCAGGCUGC	34849578	34849583
ENSBTAT00000022184	ENSBTAG00000016684	chr15	-	ZNF202	miR-7262h-3p/GAAGCCUACAGCACCCGGUAUU	34851929	34851934
ENSBTAT00000022184	ENSBTAG00000016684	chr15	-	ZNF202	miR-7326-5p/ACAGAGAGCUUGCCCUUGUAUA	34849621	34849626
ENSBTAT00000022184	ENSBTAG00000016684	chr15	-	ZNF202	miR-760-3p/miR-760/miR-1842/miR-7239-3p/bta-miR-760-3p/bta-miR-1842-5p	34850359	34850364
ENSBTAT00000022184	ENSBTAG00000016684	chr15	-	ZNF202	miR-760-3p/miR-760/miR-1842/miR-7239-3p/bta-miR-760-3p/bta-miR-1842-5p	34852532	34852537
ENSBTAT00000022184	ENSBTAG00000016684	chr15	-	ZNF202	miR-7646-3p/miR-12199-3p/ACACUGGUACAAGGGUUGGGAGA	34852213	34852218
ENSBTAT00000022184	ENSBTAG00000016684	chr15	-	ZNF202	miR-769-5p/miR-769/bta-miR-769-5p	34853265	34853270
ENSBTAT00000022184	ENSBTAG00000016684	chr15	-	ZNF202	miR-8790/CGUCAUCAUUACCAGGCAGUAUUA	34851398	34851403
ENSBTAT00000022184	ENSBTAG00000016684	chr15	-	ZNF202	miR-9-5p/miR-9a-5p/miR-9/miR-9b-5p/bta-miR-9-5p	34848978	34848983
ENSBTAT00000022184	ENSBTAG00000016684	chr15	-	ZNF202	UGCUCAAGGACUGCAUCGUGCAG	34850437	34850442
ENSBTAT00000022185	ENSBTAG00000016685	chr16	+	FMO4	ACAGCUAUGCCAGCAUCUUGCCU	39726077	39726082
ENSBTAT00000022185	ENSBTAG00000016685	chr16	+	FMO4	bta-miR-2285ae-3p	39734214	39734219
ENSBTAT00000022185	ENSBTAG00000016685	chr16	+	FMO4	GGAGGGGGGAACGGCGGGGGCGGGG	39735322	39735327
ENSBTAT00000022185	ENSBTAG00000016685	chr16	+	FMO4	miR-185-5p/miR-882/miR-185/miR-3473a/miR-4306/miR-4644/miR-6626-5p/miR-10175-5p/bta-miR-185-5p	39738705	39738710
ENSBTAT00000022185	ENSBTAG00000016685	chr16	+	FMO4	miR-185-5p/miR-882/miR-185/miR-3473a/miR-4306/miR-4644/miR-6626-5p/miR-10175-5p/bta-miR-185-5p	39738706	39738711
ENSBTAT00000022185	ENSBTAG00000016685	chr16	+	FMO4	miR-2285bw/bta-miR-2285u-3p	39746973	39746978
ENSBTAT00000022185	ENSBTAG00000016685	chr16	+	FMO4	miR-3570/GGUACAAUCAACGGUCGAUGGU	39759297	39759302
ENSBTAT00000022185	ENSBTAG00000016685	chr16	+	FMO4	miR-4781-3p/miR-6120-3p/bta-miR-6120-3p	39727627	39727632
ENSBTAT00000022185	ENSBTAG00000016685	chr16	+	FMO4	miR-548d-3p/miR-548h-3p/miR-548b/miR-548z/miR-548ac/miR-2285u/miR-548bb-3p/miR-2285bm/bta-miR-2285bm-3p	39746972	39746977
ENSBTAT00000022185	ENSBTAG00000016685	chr16	+	FMO4	miR-6529a/miR-6529-5p/bta-miR-6529a-5p	39754702	39754707
ENSBTAT00000022185	ENSBTAG00000016685	chr16	+	FMO4	miR-674-3p/bta-miR-7862-5p/CACAGCUCCGAUAUGCAAUGGGUA	39726175	39726180
ENSBTAT00000022192	ENSBTAG00000016691	chr12	+	LACC1	AAAAACUCAAACGAACUUUUGG	14145015	14145020
ENSBTAT00000022192	ENSBTAG00000016691	chr12	+	LACC1	ACAGUCUUCCUGGUACAGGCAG	14139046	14139051
ENSBTAT00000022192	ENSBTAG00000016691	chr12	+	LACC1	AGACUCAUUUGAGACGAUGAUG	14142488	14142493
ENSBTAT00000022192	ENSBTAG00000016691	chr12	+	LACC1	AGUAGUGCAACAGGGAAAGAGU/AGUAGUGCAAUAAAGUCAGAGC	14141159	14141164
ENSBTAT00000022192	ENSBTAG00000016691	chr12	+	LACC1	bta-miR-7861-5p	14137559	14137564
ENSBTAT00000022192	ENSBTAG00000016691	chr12	+	LACC1	CACAAGUUCGGAUCUACGGGUU	14141111	14141116
ENSBTAT00000022192	ENSBTAG00000016691	chr12	+	LACC1	CAGCCAAGCUCAGACGGAUCCGA	14142103	14142108
ENSBTAT00000022192	ENSBTAG00000016691	chr12	+	LACC1	CCUGUUAAAGACUUUACCACUC	14142966	14142971
ENSBTAT00000022192	ENSBTAG00000016691	chr12	+	LACC1	miR-11994/bta-miR-11994-5p	14136885	14136890
ENSBTAT00000022192	ENSBTAG00000016691	chr12	+	LACC1	miR-128-3p/miR-216a-3p/miR-128a-3p/miR-128/miR-128b-3p/miR-3681-3p/miR-6539/bta-miR-128-3p	14137008	14137013
ENSBTAT00000022192	ENSBTAG00000016691	chr12	+	LACC1	miR-128-3p/miR-216a-3p/miR-128a-3p/miR-128/miR-128b-3p/miR-3681-3p/miR-6539/bta-miR-128-3p	14137009	14137014
ENSBTAT00000022192	ENSBTAG00000016691	chr12	+	LACC1	miR-1306-5p/miR-1306/bta-miR-1306-5p	14139455	14139460
ENSBTAT00000022192	ENSBTAG00000016691	chr12	+	LACC1	miR-135a-5p/miR-135b-5p/miR-135a/miR-135/miR-135b/bta-miR-135b-5p	14138746	14138751
ENSBTAT00000022192	ENSBTAG00000016691	chr12	+	LACC1	miR-138-2-3p/bta-miR-138-3p	14137317	14137322
ENSBTAT00000022192	ENSBTAG00000016691	chr12	+	LACC1	miR-140-3p/miR-140/miR-7467-3p/miR-497b/bta-miR-140-3p	14140552	14140557
ENSBTAT00000022192	ENSBTAG00000016691	chr12	+	LACC1	miR-142a-5p/miR-142-5p/miR-5590-3p/bta-miR-2285f-5p	14137604	14137609
ENSBTAT00000022192	ENSBTAG00000016691	chr12	+	LACC1	miR-149-5p/miR-149/miR-7290-5p/miR-7348-3p/bta-miR-149-5p	14139389	14139394
ENSBTAT00000022192	ENSBTAG00000016691	chr12	+	LACC1	miR-1651-3p/AUGCUUUUUGGGGUAAGGGCUU	14141564	14141569
ENSBTAT00000022192	ENSBTAG00000016691	chr12	+	LACC1	miR-1679/miR-6575-5p/GUGUCAGCAAAUGCGUUCUCUU	14145325	14145330
ENSBTAT00000022192	ENSBTAG00000016691	chr12	+	LACC1	miR-205-5p/miR-205/miR-205b/miR-205a/bta-miR-205-5p	14139033	14139038
ENSBTAT00000022192	ENSBTAG00000016691	chr12	+	LACC1	miR-216a-5p/miR-216a/miR-216/bta-miR-216a-5p	14137494	14137499
ENSBTAT00000022192	ENSBTAG00000016691	chr12	+	LACC1	miR-216a-5p/miR-216a/miR-216/bta-miR-216a-5p	14137495	14137500
ENSBTAT00000022192	ENSBTAG00000016691	chr12	+	LACC1	miR-216b-5p/miR-216b/bta-miR-216b-5p	14139120	14139125
ENSBTAT00000022192	ENSBTAG00000016691	chr12	+	LACC1	miR-221-3p/miR-222-3p/miR-222a/miR-221/miR-222/miR-1928/miR-222b-3p/bta-miR-222-3p/bta-miR-221-3p	14145672	14145677
ENSBTAT00000022192	ENSBTAG00000016691	chr12	+	LACC1	miR-2278/miR-2397-3p/bta-miR-2397-3p	14145846	14145851
ENSBTAT00000022192	ENSBTAG00000016691	chr12	+	LACC1	miR-2284t-5p/bta-miR-2284t-5p	14142035	14142040
ENSBTAT00000022192	ENSBTAG00000016691	chr12	+	LACC1	miR-2319a/miR-6524/bta-miR-6524-3p	14141962	14141967
ENSBTAT00000022192	ENSBTAG00000016691	chr12	+	LACC1	miR-2339/bta-miR-2339-3p	14140479	14140484
ENSBTAT00000022192	ENSBTAG00000016691	chr12	+	LACC1	miR-23a-3p/miR-23b-3p/miR-23b/miR-23a/miR-23c/miR-10174-3p/bta-miR-23a-3p/bta-miR-10174-3p	14140957	14140962
ENSBTAT00000022192	ENSBTAG00000016691	chr12	+	LACC1	miR-27a-3p/miR-27b-3p/miR-27a/miR-27b/miR-27c/miR-9985/bta-miR-27a-3p/bta-miR-27b-3p	14137009	14137014
ENSBTAT00000022192	ENSBTAG00000016691	chr12	+	LACC1	miR-299-2/UUAUGUGGGAGAAUGCAGAACAG	14138414	14138419
ENSBTAT00000022192	ENSBTAG00000016691	chr12	+	LACC1	miR-3071-3p/AUCAUCAAAACAAAUGGAGUCCU	14137114	14137119
ENSBTAT00000022192	ENSBTAG00000016691	chr12	+	LACC1	miR-30a-5p/miR-30b-5p/miR-30c-5p/miR-30d-5p/miR-30e-5p/miR-384-5p/miR-30d/miR-30b/miR-30c/miR-30e/miR-30a/miR-30f/bta-miR-30c-5p/bta-miR-30e-5p/bta-miR-30f-5p/bta-miR-30a-5p/bta-miR-30d-5p/bta-miR-30b-5p	14137205	14137210
ENSBTAT00000022192	ENSBTAG00000016691	chr12	+	LACC1	miR-326-3p/miR-330-5p/miR-326/miR-330/bta-miR-330-5p	14138683	14138688
ENSBTAT00000022192	ENSBTAG00000016691	chr12	+	LACC1	miR-340-5p/miR-340/bta-miR-340-5p	14144990	14144995
ENSBTAT00000022192	ENSBTAG00000016691	chr12	+	LACC1	miR-342-3p/miR-342/bta-miR-342-3p/ACUCACACCUAGGUUCCAAGGAUU	14137492	14137497
ENSBTAT00000022192	ENSBTAG00000016691	chr12	+	LACC1	miR-3596a/AACUAUACAACCUCCUACCUCAG	14138454	14138459
ENSBTAT00000022192	ENSBTAG00000016691	chr12	+	LACC1	miR-375/bta-miR-375-3p	14139442	14139447
ENSBTAT00000022192	ENSBTAG00000016691	chr12	+	LACC1	miR-380-3p/miR-380/bta-miR-380-3p	14138086	14138091
ENSBTAT00000022192	ENSBTAG00000016691	chr12	+	LACC1	miR-486-5p/miR-486a-5p/miR-486/miR-486b-5p/bta-miR-486-5p	14138805	14138810
ENSBTAT00000022192	ENSBTAG00000016691	chr12	+	LACC1	miR-495-3p/miR-495/miR-1192/miR-5688/miR-12200-5p/bta-miR-495-3p	14138649	14138654
ENSBTAT00000022192	ENSBTAG00000016691	chr12	+	LACC1	miR-5011-5p/bta-miR-1277-5p	14140979	14140984
ENSBTAT00000022192	ENSBTAG00000016691	chr12	+	LACC1	miR-5192/CGGAGAGUGUCGUCGGCGGCGU	14144948	14144953
ENSBTAT00000022192	ENSBTAG00000016691	chr12	+	LACC1	miR-548d-3p/miR-548h-3p/miR-548b/miR-548z/miR-548ac/miR-2285u/miR-548bb-3p/miR-2285bm/bta-miR-2285bm-3p	14140473	14140478
ENSBTAT00000022192	ENSBTAG00000016691	chr12	+	LACC1	miR-599/miR-592-5p/miR-599-3p/miR-592/bta-miR-592-5p	14145785	14145790
ENSBTAT00000022192	ENSBTAG00000016691	chr12	+	LACC1	miR-599/miR-592-5p/miR-599-3p/miR-592/bta-miR-592-5p	14145786	14145791
ENSBTAT00000022192	ENSBTAG00000016691	chr12	+	LACC1	miR-6516-3p/AAUGUAUGUUCUCUGAUCAACC	14145863	14145868
ENSBTAT00000022192	ENSBTAG00000016691	chr12	+	LACC1	miR-6681-5p/GCUGGAUCUCCCAGUACUGGACUG	14140598	14140603
ENSBTAT00000022192	ENSBTAG00000016691	chr12	+	LACC1	miR-679-3p/CGCAAGGUCGGUUCUACGGGUG	14137469	14137474
ENSBTAT00000022192	ENSBTAG00000016691	chr12	+	LACC1	miR-7463-3p/AUUACUUUCCAACUGGUCGACCA	14139659	14139664
ENSBTAT00000022192	ENSBTAG00000016691	chr12	+	LACC1	miR-7673-5p/miR-12362-5p/GUUGACUGUAUGACCCGACAUU	14137740	14137745
ENSBTAT00000022192	ENSBTAG00000016691	chr12	+	LACC1	miR-935/bta-miR-935-3p	14144401	14144406
ENSBTAT00000022192	ENSBTAG00000016691	chr12	+	LACC1	UAUAGUCAGGUGAAUAACAGGA	14138277	14138282
ENSBTAT00000022192	ENSBTAG00000016691	chr12	+	LACC1	UCCAUCAUUACCCGGCAGUAUUA	14141476	14141481
ENSBTAT00000022192	ENSBTAG00000016691	chr12	+	LACC1	UCCAUCAUUACCCGGCAGUAUUA	14141477	14141482
ENSBTAT00000022193	ENSBTAG00000016695	chr18	-	KCNG4	AAUGCCCUUUUAACAUUGCACUG	10505228	10505233
ENSBTAT00000022193	ENSBTAG00000016695	chr18	-	KCNG4	bta-miR-507-3p/UGAUUGGCAUUUCUUAGAGUGG	10509317	10509322
ENSBTAT00000022193	ENSBTAG00000016695	chr18	-	KCNG4	CUCAGUUUCCUCUGCAAACAGUU	10509978	10509983
ENSBTAT00000022193	ENSBTAG00000016695	chr18	-	KCNG4	CUCUGCCCGCUCUCUGUCUUACAG	10512321	10512326
ENSBTAT00000022193	ENSBTAG00000016695	chr18	-	KCNG4	CUGGGCAAUAUAGCGAGA	10505471	10505476
ENSBTAT00000022193	ENSBTAG00000016695	chr18	-	KCNG4	GCAGCAAGUACCCACAGUGCGG	10505140	10505145
ENSBTAT00000022193	ENSBTAG00000016695	chr18	-	KCNG4	GCCCAAAAGUUCGUUCCAGUUUU	10506598	10506603
ENSBTAT00000022193	ENSBTAG00000016695	chr18	-	KCNG4	GCUGUAAGACAGAGAGCGGGCAGAG	10510280	10510285
ENSBTAT00000022193	ENSBTAG00000016695	chr18	-	KCNG4	GGAGGGGGGAACGGCGGGGGCGGGG	10505586	10505591
ENSBTAT00000022193	ENSBTAG00000016695	chr18	-	KCNG4	let-7a-5p/let-7b-5p/let-7c-5p/let-7d-5p/let-7e-5p/let-7f-5p/miR-98-5p/let-7g-5p/let-7i-5p/let-7i/let-7b/let-7d/let-7j-5p/let-7k-5p/miR-98/let-7f/let-7c/let-7g/let-7e/let-7a/let-7j/miR-1961/miR-4458/miR-4500/miR-6134/let-7k/let-7l-5p/bta-let-7c-5p/bta-let-7a-5p/bta-let-7b-3p/bta-let-7i-5p/bta-let-7f-5p/bta-let-7d-5p/bta-let-7e-5p/bta-let-7g-5p/bta-miR-98-5p	10504391	10504396
ENSBTAT00000022193	ENSBTAG00000016695	chr18	-	KCNG4	miR-10162-5p/bta-miR-10162-5p	10507482	10507487
ENSBTAT00000022193	ENSBTAG00000016695	chr18	-	KCNG4	miR-10162-5p/bta-miR-10162-5p	10507483	10507488
ENSBTAT00000022193	ENSBTAG00000016695	chr18	-	KCNG4	miR-12178-5p/GAUGGGUGCGAUUUCUGUGUGAGA	10512193	10512198
ENSBTAT00000022193	ENSBTAG00000016695	chr18	-	KCNG4	miR-125a-5p/miR-125b-5p/miR-351-5p/miR-125b/miR-125a/miR-670/miR-670-5p/miR-4319/miR-6367/miR-6394/bta-miR-125b-5p/bta-miR-125a-5p/GCCCUGAGUUUAGGCAGCAGUU	10509969	10509974
ENSBTAT00000022193	ENSBTAG00000016695	chr18	-	KCNG4	miR-128-3p/miR-216a-3p/miR-128a-3p/miR-128/miR-128b-3p/miR-3681-3p/miR-6539/bta-miR-128-3p	10512219	10512224
ENSBTAT00000022193	ENSBTAG00000016695	chr18	-	KCNG4	miR-1388-5p/miR-6327/miR-1388a-5p/miR-352-5p/bta-miR-1388-5p	10504169	10504174
ENSBTAT00000022193	ENSBTAG00000016695	chr18	-	KCNG4	miR-154c/bta-miR-154c-3p	10510273	10510278
ENSBTAT00000022193	ENSBTAG00000016695	chr18	-	KCNG4	miR-15a-5p/miR-16-5p/miR-15b-5p/miR-195a-5p/miR-195-5p/miR-322-5p/miR-15a/miR-424-5p/miR-15b/miR-16/miR-497-5p/miR-497a-5p/miR-16b/miR-16c/miR-16a/miR-15c/miR-195/miR-497/miR-15c-5p/miR-16c-5p/miR-1907/miR-424/miR-195b/miR-6342/miR-6353/miR-6419/miR-6838-5p/miR-12274-5p/miR-16b-5p/bta-miR-16b-5p/bta-miR-15b-5p/bta-miR-16a-5p/bta-miR-15a-5p/bta-miR-195-5p/bta-miR-497-5p/bta-miR-424-5p/CAGCAGCAUACGCCGGCGGGAA	10512856	10512861
ENSBTAT00000022193	ENSBTAG00000016695	chr18	-	KCNG4	miR-1601/miR-1673/AGUGUGAGUUCUACCAUUGCCAAA	10502333	10502338
ENSBTAT00000022193	ENSBTAG00000016695	chr18	-	KCNG4	miR-1737/miR-3548/miR-6345/miR-6357/GAGCACUGUUCGUGACCUGCUG	10511286	10511291
ENSBTAT00000022193	ENSBTAG00000016695	chr18	-	KCNG4	miR-1764-3p/bta-miR-191b-3p/AGCUGCUUCCCCUGACACUCAG	10512174	10512179
ENSBTAT00000022193	ENSBTAG00000016695	chr18	-	KCNG4	miR-1785/miR-2443/miR-3616-3p/bta-miR-2443-5p	10510674	10510679
ENSBTAT00000022193	ENSBTAG00000016695	chr18	-	KCNG4	miR-1785/miR-2443/miR-3616-3p/bta-miR-2443-5p	10511997	10512002
ENSBTAT00000022193	ENSBTAG00000016695	chr18	-	KCNG4	miR-185-5p/miR-882/miR-185/miR-3473a/miR-4306/miR-4644/miR-6626-5p/miR-10175-5p/bta-miR-185-5p	10505934	10505939
ENSBTAT00000022193	ENSBTAG00000016695	chr18	-	KCNG4	miR-204-5p/miR-211-5p/miR-204/miR-211/miR-7670-3p/bta-miR-204-5p/bta-miR-211-5p	10504951	10504956
ENSBTAT00000022193	ENSBTAG00000016695	chr18	-	KCNG4	miR-218-5p/miR-218a-5p/miR-218/miR-7002-3p/bta-miR-218-5p	10512398	10512403
ENSBTAT00000022193	ENSBTAG00000016695	chr18	-	KCNG4	miR-2284x/miR-2285aj-5p/miR-2285bo/bta-miR-2284x-5p	10512508	10512513
ENSBTAT00000022193	ENSBTAG00000016695	chr18	-	KCNG4	miR-2284z/miR-2284aa/miR-12136/CAAAAAGUCCACUCGGUUUUUU	10511171	10511176
ENSBTAT00000022193	ENSBTAG00000016695	chr18	-	KCNG4	miR-2285aa/miR-2285cj/bta-miR-2285aa-3p	10505877	10505882
ENSBTAT00000022193	ENSBTAG00000016695	chr18	-	KCNG4	miR-2285bw/bta-miR-2285u-3p	10502454	10502459
ENSBTAT00000022193	ENSBTAG00000016695	chr18	-	KCNG4	miR-24-3p/miR-24/miR-24a-3p/miR-24b/miR-6361/miR-6369/miR-5124b/miR-6410/miR-6413/AGGCUCAGAUUAAGGCACAAGUCU	10512257	10512262
ENSBTAT00000022193	ENSBTAG00000016695	chr18	-	KCNG4	miR-27a-3p/miR-27b-3p/miR-27a/miR-27b/miR-27c/miR-9985/bta-miR-27a-3p/bta-miR-27b-3p	10512217	10512222
ENSBTAT00000022193	ENSBTAG00000016695	chr18	-	KCNG4	miR-27a-3p/miR-27b-3p/miR-27a/miR-27b/miR-27c/miR-9985/bta-miR-27a-3p/bta-miR-27b-3p	10512218	10512223
ENSBTAT00000022193	ENSBTAG00000016695	chr18	-	KCNG4	miR-299-2/UUAUGUGGGAGAAUGCAGAACAG	10511621	10511626
ENSBTAT00000022193	ENSBTAG00000016695	chr18	-	KCNG4	miR-299a-3p/miR-299-3p/miR-299b-3p/bta-miR-299-3p	10511621	10511626
ENSBTAT00000022193	ENSBTAG00000016695	chr18	-	KCNG4	miR-30b-3p/miR-1982-5p/miR-3689a-3p/miR-3689b-3p/miR-3689c/miR-6779-5p/miR-6780a-5p/miR-1273h-5p/bta-miR-30b-3p	10511981	10511986
ENSBTAT00000022193	ENSBTAG00000016695	chr18	-	KCNG4	miR-329-5p/miR-1815/miR-329-1-5p/miR-329-2-5p/bta-miR-329a-5p	10505359	10505364
ENSBTAT00000022193	ENSBTAG00000016695	chr18	-	KCNG4	miR-329-5p/miR-329a/miR-329b/AGAGGUUUCCCGUGUAUGUUUCA	10505358	10505363
ENSBTAT00000022193	ENSBTAG00000016695	chr18	-	KCNG4	miR-342-3p/miR-342/bta-miR-342-3p/ACUCACACCUAGGUUCCAAGGAUU	10511590	10511595
ENSBTAT00000022193	ENSBTAG00000016695	chr18	-	KCNG4	miR-342-3p/miR-342/bta-miR-342-3p/ACUCACACCUAGGUUCCAAGGAUU	10511649	10511654
ENSBTAT00000022193	ENSBTAG00000016695	chr18	-	KCNG4	miR-342-3p/miR-342/bta-miR-342-3p/ACUCACACCUAGGUUCCAAGGAUU	10511650	10511655
ENSBTAT00000022193	ENSBTAG00000016695	chr18	-	KCNG4	miR-3431/miR-4264/bta-miR-3431-5p	10505463	10505468
ENSBTAT00000022193	ENSBTAG00000016695	chr18	-	KCNG4	miR-377-5p/miR-672-5p/miR-377/miR-6086/bta-miR-377-5p	10512265	10512270
ENSBTAT00000022193	ENSBTAG00000016695	chr18	-	KCNG4	miR-378a-3p/miR-422a/miR-378d/miR-378a/miR-378/miR-378b/miR-378c/miR-378e/miR-378f/miR-378h/miR-378i/miR-7290-3p/miR-8826/bta-miR-378-3p	10510747	10510752
ENSBTAT00000022193	ENSBTAG00000016695	chr18	-	KCNG4	miR-380-3p/miR-380/bta-miR-380-3p	10511460	10511465
ENSBTAT00000022193	ENSBTAG00000016695	chr18	-	KCNG4	miR-383-5p/miR-383/bta-miR-383-5p	10502210	10502215
ENSBTAT00000022193	ENSBTAG00000016695	chr18	-	KCNG4	miR-423-5p/miR-423a/miR-3184-5p/miR-3573-5p/miR-6921-5p/miR-11971/bta-miR-423-5p/UGAGGGGCCUCGGCCUACUGGU	10508666	10508671
ENSBTAT00000022193	ENSBTAG00000016695	chr18	-	KCNG4	miR-4277/miR-3600/bta-miR-3600-5p	10511858	10511863
ENSBTAT00000022193	ENSBTAG00000016695	chr18	-	KCNG4	miR-487a-5p/miR-487b-5p/bta-miR-487a-5p	10506843	10506848
ENSBTAT00000022193	ENSBTAG00000016695	chr18	-	KCNG4	miR-488-3p/miR-488/miR-2367-3p/miR-12316-3p/bta-miR-488-3p	10510072	10510077
ENSBTAT00000022193	ENSBTAG00000016695	chr18	-	KCNG4	miR-4999-5p/UGCUGUAUGGAGUUAAGGAACAUA	10505151	10505156
ENSBTAT00000022193	ENSBTAG00000016695	chr18	-	KCNG4	miR-5011-5p/bta-miR-1277-5p	10501760	10501765
ENSBTAT00000022193	ENSBTAG00000016695	chr18	-	KCNG4	miR-502b/bta-miR-502b-3p	10503064	10503069
ENSBTAT00000022193	ENSBTAG00000016695	chr18	-	KCNG4	miR-5125/bta-miR-3120-5p	10510435	10510440
ENSBTAT00000022193	ENSBTAG00000016695	chr18	-	KCNG4	miR-544-5p/GCUUGUUAGGACUCUAAACAGUGUG/UCUUGUUAAGUUGCUCAGUCUU	10504774	10504779
ENSBTAT00000022193	ENSBTAG00000016695	chr18	-	KCNG4	miR-548d-3p/miR-548h-3p/miR-548b/miR-548z/miR-548ac/miR-2285u/miR-548bb-3p/miR-2285bm/bta-miR-2285bm-3p	10502455	10502460
ENSBTAT00000022193	ENSBTAG00000016695	chr18	-	KCNG4	miR-574-5p/miR-574/UGAGUGUGUUGCUGUUCAUUGAG	10512204	10512209
ENSBTAT00000022193	ENSBTAG00000016695	chr18	-	KCNG4	miR-6549-5p/GGCCUUCUGACUCCAAGUCCAGU	10512498	10512503
ENSBTAT00000022193	ENSBTAG00000016695	chr18	-	KCNG4	miR-664-3p/miR-664a-3p/miR-664/miR-664a/miR-664b/bta-miR-664b-3p	10512487	10512492
ENSBTAT00000022193	ENSBTAG00000016695	chr18	-	KCNG4	miR-665-3p/miR-665/miR-12303-5p/UCCAGGAGCUCUCAAUCUAGUG	10506984	10506989
ENSBTAT00000022193	ENSBTAG00000016695	chr18	-	KCNG4	miR-6764-3p/miR-6824-3p/ACUCUGGUCAACCAGUCACACA	10507740	10507745
ENSBTAT00000022193	ENSBTAG00000016695	chr18	-	KCNG4	miR-6818-5p/GUGUGUGAUCUGUCAGGCUCGG	10512207	10512212
ENSBTAT00000022193	ENSBTAG00000016695	chr18	-	KCNG4	miR-7-5p/miR-7a-5p/miR-7b-5p/miR-7b/miR-7/bta-miR-7-5p	10505729	10505734
ENSBTAT00000022193	ENSBTAG00000016695	chr18	-	KCNG4	miR-7a-1-3p/miR-3065-5p/miR-3065/ACAACAAAAUCACUAGUCUUCCAG	10511568	10511573
ENSBTAT00000022193	ENSBTAG00000016695	chr18	-	KCNG4	miR-9-5p/miR-9a-5p/miR-9/miR-9b-5p/bta-miR-9-5p	10506840	10506845
ENSBTAT00000022193	ENSBTAG00000016695	chr18	-	KCNG4	UGCUCAGCUCCAGGGAGCACCA	10505178	10505183
ENSBTAT00000022193	ENSBTAG00000016695	chr18	-	KCNG4	UGCUCAGCUCCAGGGAGCACCA	10505179	10505184
ENSBTAT00000022195	ENSBTAG00000011927	chr5	-	RDH5	miR-129-5p/miR-129/miR-9983-3p/UUUUUUGCUGGAACAUUUCUGG	57859934	57859939
ENSBTAT00000022195	ENSBTAG00000011927	chr5	-	RDH5	miR-134-5p/miR-134/miR-3118/bta-miR-134-5p/UGUGACUGUUCCUGGUAUUGAU	57859000	57859005
ENSBTAT00000022195	ENSBTAG00000011927	chr5	-	RDH5	miR-369-3p/miR-369/bta-miR-369-3p	57858984	57858989
ENSBTAT00000022195	ENSBTAG00000011927	chr5	-	RDH5	miR-375/bta-miR-375-3p	57862743	57862748
ENSBTAT00000022195	ENSBTAG00000011927	chr5	-	RDH5	miR-655-3p/miR-655/miR-374c-5p/bta-miR-655-3p	57858985	57858990
ENSBTAT00000022195	ENSBTAG00000011927	chr5	-	RDH5	miR-6624-3p/miR-7113-5p/miR-7226-5p/miR-11989/ACCAGGGAGAGGUCGCGACCCA	57860876	57860881
ENSBTAT00000022195	ENSBTAG00000011927	chr5	-	RDH5	UCCUUCAGAAGUCACCCGGCUC	57860521	57860526
ENSBTAT00000022196	ENSBTAG00000016694	chr3	+	KIAA0319L	ACAGCUCAGAACCCGGAGGUCUC	110869065	110869070
ENSBTAT00000022196	ENSBTAG00000016694	chr3	+	KIAA0319L	bta-miR-338-5p	110846229	110846234
ENSBTAT00000022196	ENSBTAG00000016694	chr3	+	KIAA0319L	CAGCCAAGCUCAGACGGAUCCGA	110856617	110856622
ENSBTAT00000022196	ENSBTAG00000016694	chr3	+	KIAA0319L	CUUCCACUGUGGAGUUCCUGGG	110863601	110863606
ENSBTAT00000022196	ENSBTAG00000016694	chr3	+	KIAA0319L	miR-15a-5p/miR-16-5p/miR-15b-5p/miR-195a-5p/miR-195-5p/miR-322-5p/miR-15a/miR-424-5p/miR-15b/miR-16/miR-497-5p/miR-497a-5p/miR-16b/miR-16c/miR-16a/miR-15c/miR-195/miR-497/miR-15c-5p/miR-16c-5p/miR-1907/miR-424/miR-195b/miR-6342/miR-6353/miR-6419/miR-6838-5p/miR-12274-5p/miR-16b-5p/bta-miR-16b-5p/bta-miR-15b-5p/bta-miR-16a-5p/bta-miR-15a-5p/bta-miR-195-5p/bta-miR-497-5p/bta-miR-424-5p/CAGCAGCAUACGCCGGCGGGAA	110860138	110860143
ENSBTAT00000022196	ENSBTAG00000016694	chr3	+	KIAA0319L	miR-1785/miR-2443/miR-3616-3p/bta-miR-2443-5p	110855053	110855058
ENSBTAT00000022196	ENSBTAG00000016694	chr3	+	KIAA0319L	miR-185-3p/miR-3059-5p/miR-5616-5p/miR-7864/UUUCCUCUCUGCCCCAUAGGGU	110837544	110837549
ENSBTAT00000022196	ENSBTAG00000016694	chr3	+	KIAA0319L	miR-185-3p/miR-3059-5p/miR-5616-5p/miR-7864/UUUCCUCUCUGCCCCAUAGGGU	110859149	110859154
ENSBTAT00000022196	ENSBTAG00000016694	chr3	+	KIAA0319L	miR-185-5p/miR-882/miR-185/miR-3473a/miR-4306/miR-4644/miR-6626-5p/miR-10175-5p/bta-miR-185-5p	110836464	110836469
ENSBTAT00000022196	ENSBTAG00000016694	chr3	+	KIAA0319L	miR-185-5p/miR-882/miR-185/miR-3473a/miR-4306/miR-4644/miR-6626-5p/miR-10175-5p/bta-miR-185-5p	110836465	110836470
ENSBTAT00000022196	ENSBTAG00000016694	chr3	+	KIAA0319L	miR-185-5p/miR-882/miR-185/miR-3473a/miR-4306/miR-4644/miR-6626-5p/miR-10175-5p/bta-miR-185-5p	110873438	110873443
ENSBTAT00000022196	ENSBTAG00000016694	chr3	+	KIAA0319L	miR-185-5p/miR-882/miR-185/miR-3473a/miR-4306/miR-4644/miR-6626-5p/miR-10175-5p/bta-miR-185-5p	110873439	110873444
ENSBTAT00000022196	ENSBTAG00000016694	chr3	+	KIAA0319L	miR-199a-3p/miR-199b-3p/miR-199/miR-199b/miR-3129-5p/miR-3129/bta-miR-199a-3p	110833448	110833453
ENSBTAT00000022196	ENSBTAG00000016694	chr3	+	KIAA0319L	miR-19a-3p/miR-19b-3p/miR-19a/miR-19b/miR-12236-3p/bta-miR-19a-3p/bta-miR-19b-3p/AGUGCAAAGAGCAGUUACCACA	110865224	110865229
ENSBTAT00000022196	ENSBTAG00000016694	chr3	+	KIAA0319L	miR-19a-3p/miR-19b-3p/miR-19a/miR-19b/miR-12236-3p/bta-miR-19a-3p/bta-miR-19b-3p/AGUGCAAAGAGCAGUUACCACA	110874813	110874818
ENSBTAT00000022196	ENSBTAG00000016694	chr3	+	KIAA0319L	miR-214-3p/miR-214/miR-761/miR-3619-5p/bta-miR-214-3p	110830154	110830159
ENSBTAT00000022196	ENSBTAG00000016694	chr3	+	KIAA0319L	miR-2284z/miR-2284aa/miR-12136/CAAAAAGUCCACUCGGUUUUUU	110832034	110832039
ENSBTAT00000022196	ENSBTAG00000016694	chr3	+	KIAA0319L	miR-2284z/miR-2284aa/miR-12136/CAAAAAGUCCACUCGGUUUUUU	110850098	110850103
ENSBTAT00000022196	ENSBTAG00000016694	chr3	+	KIAA0319L	miR-2399-5p/bta-miR-2399-5p	110839372	110839377
ENSBTAT00000022196	ENSBTAG00000016694	chr3	+	KIAA0319L	miR-2425-5p/miR-6501/bta-miR-2425-5p	110887563	110887568
ENSBTAT00000022196	ENSBTAG00000016694	chr3	+	KIAA0319L	miR-27a-3p/miR-27b-3p/miR-27a/miR-27b/miR-27c/miR-9985/bta-miR-27a-3p/bta-miR-27b-3p	110871722	110871727
ENSBTAT00000022196	ENSBTAG00000016694	chr3	+	KIAA0319L	miR-28-5p/miR-28a-5p/miR-28/miR-708-5p/miR-1653/miR-708/miR-3139/miR-7178-5p/bta-miR-708-5p/UAGGAGCUAUCAGAACUUAGUG	110859550	110859555
ENSBTAT00000022196	ENSBTAG00000016694	chr3	+	KIAA0319L	miR-30b-3p/miR-1982-5p/miR-3689a-3p/miR-3689b-3p/miR-3689c/miR-6779-5p/miR-6780a-5p/miR-1273h-5p/bta-miR-30b-3p	110851607	110851612
ENSBTAT00000022196	ENSBTAG00000016694	chr3	+	KIAA0319L	miR-326-3p/miR-330-5p/miR-326/miR-330/bta-miR-330-5p	110888450	110888455
ENSBTAT00000022196	ENSBTAG00000016694	chr3	+	KIAA0319L	miR-335/miR-335-5p/bta-miR-335-5p	110838489	110838494
ENSBTAT00000022196	ENSBTAG00000016694	chr3	+	KIAA0319L	miR-340-5p/miR-340/bta-miR-340-5p	110849986	110849991
ENSBTAT00000022196	ENSBTAG00000016694	chr3	+	KIAA0319L	miR-345-3p/miR-345/miR-2411-3p/miR-4539/miR-12113/bta-miR-345-3p	110850383	110850388
ENSBTAT00000022196	ENSBTAG00000016694	chr3	+	KIAA0319L	miR-345-3p/miR-345/miR-2411-3p/miR-4539/miR-12113/bta-miR-345-3p	110860403	110860408
ENSBTAT00000022196	ENSBTAG00000016694	chr3	+	KIAA0319L	miR-375/bta-miR-375-3p	110837248	110837253
ENSBTAT00000022196	ENSBTAG00000016694	chr3	+	KIAA0319L	miR-485-5p/miR-1698/miR-1703-5p/miR-485/miR-1962/miR-6618-5p/miR-6884-5p/bta-miR-485-5p	110889591	110889596
ENSBTAT00000022196	ENSBTAG00000016694	chr3	+	KIAA0319L	miR-5192/CGGAGAGUGUCGUCGGCGGCGU	110833918	110833923
ENSBTAT00000022196	ENSBTAG00000016694	chr3	+	KIAA0319L	miR-548s/miR-2285dm/UUGGCCAAAAAUACCUUCAGGU	110854550	110854555
ENSBTAT00000022196	ENSBTAG00000016694	chr3	+	KIAA0319L	miR-674-3p/bta-miR-7862-5p/CACAGCUCCGAUAUGCAAUGGGUA	110880800	110880805
ENSBTAT00000022196	ENSBTAG00000016694	chr3	+	KIAA0319L	miR-7222-3p/CCCAGGACCCGGAGCAGGCUGC	110859113	110859118
ENSBTAT00000022196	ENSBTAG00000016694	chr3	+	KIAA0319L	miR-760-3p/miR-760/miR-1842/miR-7239-3p/bta-miR-760-3p/bta-miR-1842-5p	110858176	110858181
ENSBTAT00000022196	ENSBTAG00000016694	chr3	+	KIAA0319L	miR-7a-1-3p/miR-3065-5p/miR-3065/ACAACAAAAUCACUAGUCUUCCAG	110859762	110859767
ENSBTAT00000022199	ENSBTAG00000016698	chr3	-	SLAMF8	AAACUGUACAAACUACUACCUCA	9969353	9969358
ENSBTAT00000022199	ENSBTAG00000016698	chr3	-	SLAMF8	ACAAAUUCGGUUCUACAGGGUA	9975357	9975362
ENSBTAT00000022199	ENSBTAG00000016698	chr3	-	SLAMF8	AGACUCAUUUGAGACGAUGAUG	9973241	9973246
ENSBTAT00000022199	ENSBTAG00000016698	chr3	-	SLAMF8	AGGAUGCAGAGUCUGGACCGUG	9975206	9975211
ENSBTAT00000022199	ENSBTAG00000016698	chr3	-	SLAMF8	AUGCUAUGGGCGCUUCUAGACA	9974642	9974647
ENSBTAT00000022199	ENSBTAG00000016698	chr3	-	SLAMF8	bta-miR-7861-5p	9970728	9970733
ENSBTAT00000022199	ENSBTAG00000016698	chr3	-	SLAMF8	CAAAGAGUUCACUUAGGUUUUU	9973485	9973490
ENSBTAT00000022199	ENSBTAG00000016698	chr3	-	SLAMF8	CAGCCAAGCUCAGACGGAUCCGA	9970466	9970471
ENSBTAT00000022199	ENSBTAG00000016698	chr3	-	SLAMF8	CUGGGCAAUAUAGCGAGA	9972274	9972279
ENSBTAT00000022199	ENSBTAG00000016698	chr3	-	SLAMF8	GUUCCACCUCCCGAGUCCUCAC	9976896	9976901
ENSBTAT00000022199	ENSBTAG00000016698	chr3	-	SLAMF8	let-7a-5p/let-7b-5p/let-7c-5p/let-7d-5p/let-7e-5p/let-7f-5p/miR-98-5p/let-7g-5p/let-7i-5p/let-7i/let-7b/let-7d/let-7j-5p/let-7k-5p/miR-98/let-7f/let-7c/let-7g/let-7e/let-7a/let-7j/miR-1961/miR-4458/miR-4500/miR-6134/let-7k/let-7l-5p/bta-let-7c-5p/bta-let-7a-5p/bta-let-7b-3p/bta-let-7i-5p/bta-let-7f-5p/bta-let-7d-5p/bta-let-7e-5p/bta-let-7g-5p/bta-miR-98-5p	9975196	9975201
ENSBTAT00000022199	ENSBTAG00000016698	chr3	-	SLAMF8	miR-1205/miR-10179-5p/miR-10394-5p/GCUGCAGGCAGGCGACCACGUG	9974262	9974267
ENSBTAT00000022199	ENSBTAG00000016698	chr3	-	SLAMF8	miR-1205/miR-10179-5p/miR-10394-5p/GCUGCAGGCAGGCGACCACGUG	9975026	9975031
ENSBTAT00000022199	ENSBTAG00000016698	chr3	-	SLAMF8	miR-122-5p/miR-122/miR-122a-5p/bta-miR-122-5p	9969473	9969478
ENSBTAT00000022199	ENSBTAG00000016698	chr3	-	SLAMF8	miR-130b-5p/miR-7014-3p/bta-miR-130b-5p	9972456	9972461
ENSBTAT00000022199	ENSBTAG00000016698	chr3	-	SLAMF8	miR-130b-5p/miR-7014-3p/bta-miR-130b-5p	9972457	9972462
ENSBTAT00000022199	ENSBTAG00000016698	chr3	-	SLAMF8	miR-1329-5p/UACAGUGACCAGGUGACGACGG	9974722	9974727
ENSBTAT00000022199	ENSBTAG00000016698	chr3	-	SLAMF8	miR-134-5p/miR-134/miR-3118/bta-miR-134-5p/UGUGACUGUUCCUGGUAUUGAU	9969276	9969281
ENSBTAT00000022199	ENSBTAG00000016698	chr3	-	SLAMF8	miR-134-5p/miR-134/miR-3118/bta-miR-134-5p/UGUGACUGUUCCUGGUAUUGAU	9969277	9969282
ENSBTAT00000022199	ENSBTAG00000016698	chr3	-	SLAMF8	miR-138-5p/miR-138/miR-138b/miR-138a/bta-miR-138-5p	9970817	9970822
ENSBTAT00000022199	ENSBTAG00000016698	chr3	-	SLAMF8	miR-1388-3p/miR-7166-5p/miR-1388a-3p/miR-1388b-3p/miR-352-3p/UUCUCAGGUUGGACAGUCCUGA	9973975	9973980
ENSBTAT00000022199	ENSBTAG00000016698	chr3	-	SLAMF8	miR-146a-5p/miR-146b-5p/miR-146a/miR-146b/miR-146c-5p/miR-7153-5p/miR-12349-3p/bta-miR-146a-5p/bta-miR-146b-5p	9976957	9976962
ENSBTAT00000022199	ENSBTAG00000016698	chr3	-	SLAMF8	miR-149-5p/miR-149/miR-7290-5p/miR-7348-3p/bta-miR-149-5p	9970762	9970767
ENSBTAT00000022199	ENSBTAG00000016698	chr3	-	SLAMF8	miR-152-3p/miR-148a-3p/miR-148b-3p/miR-148a/miR-148b/miR-152/miR-148-3p/bta-miR-148a-3p/bta-miR-148b-3p/bta-miR-152-3p	9975971	9975976
ENSBTAT00000022199	ENSBTAG00000016698	chr3	-	SLAMF8	miR-15a-5p/miR-16-5p/miR-15b-5p/miR-195a-5p/miR-195-5p/miR-322-5p/miR-15a/miR-424-5p/miR-15b/miR-16/miR-497-5p/miR-497a-5p/miR-16b/miR-16c/miR-16a/miR-15c/miR-195/miR-497/miR-15c-5p/miR-16c-5p/miR-1907/miR-424/miR-195b/miR-6342/miR-6353/miR-6419/miR-6838-5p/miR-12274-5p/miR-16b-5p/bta-miR-16b-5p/bta-miR-15b-5p/bta-miR-16a-5p/bta-miR-15a-5p/bta-miR-195-5p/bta-miR-497-5p/bta-miR-424-5p/CAGCAGCAUACGCCGGCGGGAA	9970503	9970508
ENSBTAT00000022199	ENSBTAG00000016698	chr3	-	SLAMF8	miR-15a-5p/miR-16-5p/miR-15b-5p/miR-195a-5p/miR-195-5p/miR-322-5p/miR-15a/miR-424-5p/miR-15b/miR-16/miR-497-5p/miR-497a-5p/miR-16b/miR-16c/miR-16a/miR-15c/miR-195/miR-497/miR-15c-5p/miR-16c-5p/miR-1907/miR-424/miR-195b/miR-6342/miR-6353/miR-6419/miR-6838-5p/miR-12274-5p/miR-16b-5p/bta-miR-16b-5p/bta-miR-15b-5p/bta-miR-16a-5p/bta-miR-15a-5p/bta-miR-195-5p/bta-miR-497-5p/bta-miR-424-5p/CAGCAGCAUACGCCGGCGGGAA	9974302	9974307
ENSBTAT00000022199	ENSBTAG00000016698	chr3	-	SLAMF8	miR-15a-5p/miR-16-5p/miR-15b-5p/miR-195a-5p/miR-195-5p/miR-322-5p/miR-15a/miR-424-5p/miR-15b/miR-16/miR-497-5p/miR-497a-5p/miR-16b/miR-16c/miR-16a/miR-15c/miR-195/miR-497/miR-15c-5p/miR-16c-5p/miR-1907/miR-424/miR-195b/miR-6342/miR-6353/miR-6419/miR-6838-5p/miR-12274-5p/miR-16b-5p/bta-miR-16b-5p/bta-miR-15b-5p/bta-miR-16a-5p/bta-miR-15a-5p/bta-miR-195-5p/bta-miR-497-5p/bta-miR-424-5p/CAGCAGCAUACGCCGGCGGGAA	9974965	9974970
ENSBTAT00000022199	ENSBTAG00000016698	chr3	-	SLAMF8	miR-181b-2-3p/miR-653-3p/bta-miR-10172-3p	9972270	9972275
ENSBTAT00000022199	ENSBTAG00000016698	chr3	-	SLAMF8	miR-185-3p/miR-3059-5p/miR-5616-5p/miR-7864/UUUCCUCUCUGCCCCAUAGGGU	9975726	9975731
ENSBTAT00000022199	ENSBTAG00000016698	chr3	-	SLAMF8	miR-18a-3p/miR-1646/miR-106-3p/miR-7069-3p/bta-miR-18a-3p/bta-miR-18b-3p	9977046	9977051
ENSBTAT00000022199	ENSBTAG00000016698	chr3	-	SLAMF8	miR-18a-5p/miR-18b-5p/miR-18a/miR-18b/miR-524-3p/miR-4735-3p/bta-miR-18a-5p/bta-miR-18b-5p	9971617	9971622
ENSBTAT00000022199	ENSBTAG00000016698	chr3	-	SLAMF8	miR-199a-5p/miR-199b-5p/miR-199-5p/miR-199a/miR-199b/miR-199b-1-5p/bta-miR-199b-5p	9976544	9976549
ENSBTAT00000022199	ENSBTAG00000016698	chr3	-	SLAMF8	miR-19a-3p/miR-19b-3p/miR-19a/miR-19b/miR-12236-3p/bta-miR-19a-3p/bta-miR-19b-3p/AGUGCAAAGAGCAGUUACCACA	9970193	9970198
ENSBTAT00000022199	ENSBTAG00000016698	chr3	-	SLAMF8	miR-218-5p/miR-218a-5p/miR-218/miR-7002-3p/bta-miR-218-5p	9976891	9976896
ENSBTAT00000022199	ENSBTAG00000016698	chr3	-	SLAMF8	miR-221-3p/miR-222-3p/miR-222a/miR-221/miR-222/miR-1928/miR-222b-3p/bta-miR-222-3p/bta-miR-221-3p	9968531	9968536
ENSBTAT00000022199	ENSBTAG00000016698	chr3	-	SLAMF8	miR-22-3p/miR-22/bta-miR-22-3p	9971015	9971020
ENSBTAT00000022199	ENSBTAG00000016698	chr3	-	SLAMF8	miR-2285b/bta-miR-2285b-3p	9972110	9972115
ENSBTAT00000022199	ENSBTAG00000016698	chr3	-	SLAMF8	miR-2285bw/bta-miR-2285u-3p	9971842	9971847
ENSBTAT00000022199	ENSBTAG00000016698	chr3	-	SLAMF8	miR-2319b/miR-3664-5p/bta-miR-7860-5p	9971370	9971375
ENSBTAT00000022199	ENSBTAG00000016698	chr3	-	SLAMF8	miR-27a-3p/miR-27b-3p/miR-27a/miR-27b/miR-27c/miR-9985/bta-miR-27a-3p/bta-miR-27b-3p	9971380	9971385
ENSBTAT00000022199	ENSBTAG00000016698	chr3	-	SLAMF8	miR-2902/miR-12264-3p/miR-12265-5p/CUGGCUGUCAAUUCAUAGGUCAG	9969741	9969746
ENSBTAT00000022199	ENSBTAG00000016698	chr3	-	SLAMF8	miR-299a-3p/miR-299-3p/miR-299b-3p/bta-miR-299-3p	9973031	9973036
ENSBTAT00000022199	ENSBTAG00000016698	chr3	-	SLAMF8	miR-301a-5p/miR-301b-5p/miR-6952-3p/miR-7205-3p/bta-miR-301a-5p	9974759	9974764
ENSBTAT00000022199	ENSBTAG00000016698	chr3	-	SLAMF8	miR-30b-3p/miR-1982-5p/miR-3689a-3p/miR-3689b-3p/miR-3689c/miR-6779-5p/miR-6780a-5p/miR-1273h-5p/bta-miR-30b-3p	9975906	9975911
ENSBTAT00000022199	ENSBTAG00000016698	chr3	-	SLAMF8	miR-31-5p/miR-31a-5p/miR-31/miR-31a/bta-miR-31-5p	9975473	9975478
ENSBTAT00000022199	ENSBTAG00000016698	chr3	-	SLAMF8	miR-324-5p/miR-324/bta-miR-324-5p	9970872	9970877
ENSBTAT00000022199	ENSBTAG00000016698	chr3	-	SLAMF8	miR-326-5p/miR-486-3p/miR-486a-3p/miR-486b-3p/miR-6954-5p/miR-7277-3p/UGGGGCAGACCUCAGAGAGGCC	9974217	9974222
ENSBTAT00000022199	ENSBTAG00000016698	chr3	-	SLAMF8	miR-329-5p/miR-329a/miR-329b/AGAGGUUUCCCGUGUAUGUUUCA	9974145	9974150
ENSBTAT00000022199	ENSBTAG00000016698	chr3	-	SLAMF8	miR-34a-5p/miR-34c-5p/miR-34b-5p/miR-449a/miR-449a-5p/miR-34a/miR-449b-5p/miR-449c-5p/miR-34b/miR-34c/miR-449b/miR-449c/miR-449d-5p/bta-miR-34c-5p/bta-miR-34a-5p/bta-miR-449b-5p/bta-miR-449a-5p	9974944	9974949
ENSBTAT00000022199	ENSBTAG00000016698	chr3	-	SLAMF8	miR-3620-3p/AUGCUCAGACAACCAUGGUGCA	9969555	9969560
ENSBTAT00000022199	ENSBTAG00000016698	chr3	-	SLAMF8	miR-375/bta-miR-375-3p	9975486	9975491
ENSBTAT00000022199	ENSBTAG00000016698	chr3	-	SLAMF8	miR-378g/miR-6637-3p/miR-7482-5p/GCUGGGCUGCGUCGGCGCUCGGA	9974373	9974378
ENSBTAT00000022199	ENSBTAG00000016698	chr3	-	SLAMF8	miR-382-5p/miR-382/bta-miR-382-5p	9976367	9976372
ENSBTAT00000022199	ENSBTAG00000016698	chr3	-	SLAMF8	miR-450b-5p/miR-450b/bta-miR-450b-5p	9973418	9973423
ENSBTAT00000022199	ENSBTAG00000016698	chr3	-	SLAMF8	miR-450b-5p/miR-450b/bta-miR-450b-5p	9973419	9973424
ENSBTAT00000022199	ENSBTAG00000016698	chr3	-	SLAMF8	miR-485-5p/miR-1698/miR-1703-5p/miR-485/miR-1962/miR-6618-5p/miR-6884-5p/bta-miR-485-5p	9975478	9975483
ENSBTAT00000022199	ENSBTAG00000016698	chr3	-	SLAMF8	miR-5114/miR-7094b-2-5p/ACUGGAGACACGUGCACUGUAGA	9971746	9971751
ENSBTAT00000022199	ENSBTAG00000016698	chr3	-	SLAMF8	miR-5192/CGGAGAGUGUCGUCGGCGGCGU	9969988	9969993
ENSBTAT00000022199	ENSBTAG00000016698	chr3	-	SLAMF8	miR-532-5p/miR-532/miR-511-5p/miR-6339/miR-6386/bta-miR-532-5p	9970101	9970106
ENSBTAT00000022199	ENSBTAG00000016698	chr3	-	SLAMF8	miR-548s/miR-2285dm/UUGGCCAAAAAUACCUUCAGGU	9974790	9974795
ENSBTAT00000022199	ENSBTAG00000016698	chr3	-	SLAMF8	miR-5690/miR-7373b-3p/miR-7373e-3p/CCAGCUACGACGGGCAACAGAAAG	9968529	9968534
ENSBTAT00000022199	ENSBTAG00000016698	chr3	-	SLAMF8	miR-5693/UCAGUGGCAGAGUGCAGGGACCUC	9974027	9974032
ENSBTAT00000022199	ENSBTAG00000016698	chr3	-	SLAMF8	miR-6089/GGAGGCCGGGACGAGUGCAAUA	9974954	9974959
ENSBTAT00000022199	ENSBTAG00000016698	chr3	-	SLAMF8	miR-6119-5p/bta-miR-6119-5p	9973222	9973227
ENSBTAT00000022199	ENSBTAG00000016698	chr3	-	SLAMF8	miR-665-3p/miR-665/miR-12303-5p/UCCAGGAGCUCUCAAUCUAGUG	9974435	9974440
ENSBTAT00000022199	ENSBTAG00000016698	chr3	-	SLAMF8	miR-6710-3p/miR-10164-3p/bta-miR-10164-3p	9974109	9974114
ENSBTAT00000022199	ENSBTAG00000016698	chr3	-	SLAMF8	miR-671-5p/miR-671/bta-miR-671-5p/AGGAAGCCACAGGUAAAAUGUUUGA	9969793	9969798
ENSBTAT00000022199	ENSBTAG00000016698	chr3	-	SLAMF8	miR-7222-3p/CCCAGGACCCGGAGCAGGCUGC	9974176	9974181
ENSBTAT00000022199	ENSBTAG00000016698	chr3	-	SLAMF8	miR-7326-5p/ACAGAGAGCUUGCCCUUGUAUA	9976060	9976065
ENSBTAT00000022199	ENSBTAG00000016698	chr3	-	SLAMF8	miR-7379-3p/UCUGGAUGUAGUUGUGCUGCAG	9975932	9975937
ENSBTAT00000022199	ENSBTAG00000016698	chr3	-	SLAMF8	miR-7386k-3p/miR-7386m-3p/AAAGAAGUAUAUGCAUAGGAAA	9976704	9976709
ENSBTAT00000022199	ENSBTAG00000016698	chr3	-	SLAMF8	miR-9902/GCCAGAAAGUUCAUUUGAGGUU	9974052	9974057
ENSBTAT00000022199	ENSBTAG00000016698	chr3	-	SLAMF8	UACAAACCACAGUGUGCUGCUG	9973310	9973315
ENSBTAT00000022204	ENSBTAG00000016705	chr3	+	BCAS2	AAAAACUCAAACGAACUUUUGG	28872405	28872410
ENSBTAT00000022204	ENSBTAG00000016705	chr3	+	BCAS2	ACACCCACAGCUGCACUCUCCGAG	28866140	28866145
ENSBTAT00000022204	ENSBTAG00000016705	chr3	+	BCAS2	GCCAAAACAUUCAUUCGAGUUU	28872870	28872875
ENSBTAT00000022204	ENSBTAG00000016705	chr3	+	BCAS2	GCUUUUGAGCGCAUAGUACCUCC	28874563	28874568
ENSBTAT00000022204	ENSBTAG00000016705	chr3	+	BCAS2	miR-1197-3p/miR-1197/bta-miR-1197-3p	28877271	28877276
ENSBTAT00000022204	ENSBTAG00000016705	chr3	+	BCAS2	miR-1329-5p/UACAGUGACCAGGUGACGACGG	28867578	28867583
ENSBTAT00000022204	ENSBTAG00000016705	chr3	+	BCAS2	miR-134-5p/miR-134/miR-3118/bta-miR-134-5p/UGUGACUGUUCCUGGUAUUGAU	28866719	28866724
ENSBTAT00000022204	ENSBTAG00000016705	chr3	+	BCAS2	miR-136-5p/miR-136/bta-miR-136-5p	28878237	28878242
ENSBTAT00000022204	ENSBTAG00000016705	chr3	+	BCAS2	miR-152-3p/miR-148a-3p/miR-148b-3p/miR-148a/miR-148b/miR-152/miR-148-3p/bta-miR-148a-3p/bta-miR-148b-3p/bta-miR-152-3p	28872295	28872300
ENSBTAT00000022204	ENSBTAG00000016705	chr3	+	BCAS2	miR-154c/bta-miR-154c-3p	28872613	28872618
ENSBTAT00000022204	ENSBTAG00000016705	chr3	+	BCAS2	miR-185-3p/miR-3059-5p/miR-5616-5p/miR-7864/UUUCCUCUCUGCCCCAUAGGGU	28865565	28865570
ENSBTAT00000022204	ENSBTAG00000016705	chr3	+	BCAS2	miR-185-3p/miR-3059-5p/miR-5616-5p/miR-7864/UUUCCUCUCUGCCCCAUAGGGU	28879398	28879403
ENSBTAT00000022204	ENSBTAG00000016705	chr3	+	BCAS2	miR-2284t-5p/bta-miR-2284t-5p	28876049	28876054
ENSBTAT00000022204	ENSBTAG00000016705	chr3	+	BCAS2	miR-329-3p/miR-362-3p/miR-329/miR-362/miR-329a/miR-329b/bta-miR-329a-3p/bta-miR-329b-3p	28870515	28870520
ENSBTAT00000022204	ENSBTAG00000016705	chr3	+	BCAS2	miR-3620-3p/AUGCUCAGACAACCAUGGUGCA	28865998	28866003
ENSBTAT00000022204	ENSBTAG00000016705	chr3	+	BCAS2	miR-375/bta-miR-375-3p	28868053	28868058
ENSBTAT00000022204	ENSBTAG00000016705	chr3	+	BCAS2	miR-410-3p/miR-344d-3p/miR-410/miR-344e-3p/miR-344b-1-3p/bta-miR-410-3p	28879474	28879479
ENSBTAT00000022204	ENSBTAG00000016705	chr3	+	BCAS2	miR-425-5p/bta-miR-425-5p	28866480	28866485
ENSBTAT00000022204	ENSBTAG00000016705	chr3	+	BCAS2	miR-4781-3p/miR-6120-3p/bta-miR-6120-3p	28874398	28874403
ENSBTAT00000022204	ENSBTAG00000016705	chr3	+	BCAS2	miR-497-3p/miR-6715a-3p/miR-6715-3p/bta-miR-6715-3p	28865360	28865365
ENSBTAT00000022204	ENSBTAG00000016705	chr3	+	BCAS2	miR-5011-5p/bta-miR-1277-5p	28871336	28871341
ENSBTAT00000022204	ENSBTAG00000016705	chr3	+	BCAS2	miR-548d-3p/miR-548h-3p/miR-548b/miR-548z/miR-548ac/miR-2285u/miR-548bb-3p/miR-2285bm/bta-miR-2285bm-3p	28865896	28865901
ENSBTAT00000022204	ENSBTAG00000016705	chr3	+	BCAS2	miR-654-3p/miR-654/miR-6316/miR-6601-3p/bta-miR-654-3p	28868297	28868302
ENSBTAT00000022204	ENSBTAG00000016705	chr3	+	BCAS2	miR-660-5p/miR-660/miR-6987-3p/bta-miR-660-5p	28868094	28868099
ENSBTAT00000022204	ENSBTAG00000016705	chr3	+	BCAS2	miR-6681-5p/GCUGGAUCUCCCAGUACUGGACUG	28872327	28872332
ENSBTAT00000022204	ENSBTAG00000016705	chr3	+	BCAS2	miR-7463-3p/AUUACUUUCCAACUGGUCGACCA	28867165	28867170
ENSBTAT00000022204	ENSBTAG00000016705	chr3	+	BCAS2	miR-758-3p/miR-758/bta-miR-758-3p	28868019	28868024
ENSBTAT00000022205	ENSBTAG00000016703	chr16	-	CDC73	AAAAACUCAAACGAACUUUUGG	12720731	12720736
ENSBTAT00000022205	ENSBTAG00000016703	chr16	-	CDC73	AAGAAGUGCACCAUGUUUGUUU	12698485	12698490
ENSBTAT00000022205	ENSBTAG00000016703	chr16	-	CDC73	ACAAACACCAUUGUCACACUCCA	12665111	12665116
ENSBTAT00000022205	ENSBTAG00000016703	chr16	-	CDC73	ACUCAACGGGAGUGAUCGUGUCAUU	12722831	12722836
ENSBTAT00000022205	ENSBTAG00000016703	chr16	-	CDC73	AGGAAAGCCUCCGCCCAACCCU	12707925	12707930
ENSBTAT00000022205	ENSBTAG00000016703	chr16	-	CDC73	AUACUUUUUGGGGUAAGGGCUU	12705581	12705586
ENSBTAT00000022205	ENSBTAG00000016703	chr16	-	CDC73	bta-miR-194b-3p/UUCCACAUCUUCUGAUUCAGACUC	12687425	12687430
ENSBTAT00000022205	ENSBTAG00000016703	chr16	-	CDC73	bta-miR-194b-3p/UUCCACAUCUUCUGAUUCAGACUC	12707465	12707470
ENSBTAT00000022205	ENSBTAG00000016703	chr16	-	CDC73	bta-miR-26c-5p	12697080	12697085
ENSBTAT00000022205	ENSBTAG00000016703	chr16	-	CDC73	bta-miR-338-5p	12727984	12727989
ENSBTAT00000022205	ENSBTAG00000016703	chr16	-	CDC73	bta-miR-7861-5p	12653403	12653408
ENSBTAT00000022205	ENSBTAG00000016703	chr16	-	CDC73	CACAAGUUCGGAUCUACGGGUU	12664272	12664277
ENSBTAT00000022205	ENSBTAG00000016703	chr16	-	CDC73	CACCAAUAUUUACGUGCUGCUA	12684267	12684272
ENSBTAT00000022205	ENSBTAG00000016703	chr16	-	CDC73	CCUGUUAAAGACUUUACCACUC	12699975	12699980
ENSBTAT00000022205	ENSBTAG00000016703	chr16	-	CDC73	CUGGGCAAUAUAGCGAGA	12730553	12730558
ENSBTAT00000022205	ENSBTAG00000016703	chr16	-	CDC73	GCUUUUGAGCGCAUAGUACCUCC	12701010	12701015
ENSBTAT00000022205	ENSBTAG00000016703	chr16	-	CDC73	GGAGGGGGGAACGGCGGGGGCGGGG	12680574	12680579
ENSBTAT00000022205	ENSBTAG00000016703	chr16	-	CDC73	let-7f-2-3p/let-7j-3p/miR-1185-2-3p/miR-1185-1-3p/miR-1185/bta-miR-1185-3p	12716382	12716387
ENSBTAT00000022205	ENSBTAG00000016703	chr16	-	CDC73	miR-1205/miR-10179-5p/miR-10394-5p/GCUGCAGGCAGGCGACCACGUG	12711344	12711349
ENSBTAT00000022205	ENSBTAG00000016703	chr16	-	CDC73	miR-1205/miR-10179-5p/miR-10394-5p/GCUGCAGGCAGGCGACCACGUG	12721434	12721439
ENSBTAT00000022205	ENSBTAG00000016703	chr16	-	CDC73	miR-128-3p/miR-216a-3p/miR-128a-3p/miR-128/miR-128b-3p/miR-3681-3p/miR-6539/bta-miR-128-3p	12712214	12712219
ENSBTAT00000022205	ENSBTAG00000016703	chr16	-	CDC73	miR-128-3p/miR-216a-3p/miR-128a-3p/miR-128/miR-128b-3p/miR-3681-3p/miR-6539/bta-miR-128-3p	12717060	12717065
ENSBTAT00000022205	ENSBTAG00000016703	chr16	-	CDC73	miR-129-5p/miR-129/miR-9983-3p/UUUUUUGCUGGAACAUUUCUGG	12656387	12656392
ENSBTAT00000022205	ENSBTAG00000016703	chr16	-	CDC73	miR-130b-5p/miR-7014-3p/bta-miR-130b-5p	12733202	12733207
ENSBTAT00000022205	ENSBTAG00000016703	chr16	-	CDC73	miR-1329-5p/UACAGUGACCAGGUGACGACGG	12696409	12696414
ENSBTAT00000022205	ENSBTAG00000016703	chr16	-	CDC73	miR-134-5p/miR-134/miR-3118/bta-miR-134-5p/UGUGACUGUUCCUGGUAUUGAU	12693259	12693264
ENSBTAT00000022205	ENSBTAG00000016703	chr16	-	CDC73	miR-137-3p/miR-137/miR-137b-3p/bta-miR-137-3p	12683552	12683557
ENSBTAT00000022205	ENSBTAG00000016703	chr16	-	CDC73	miR-138-2-3p/bta-miR-138-3p	12709139	12709144
ENSBTAT00000022205	ENSBTAG00000016703	chr16	-	CDC73	miR-138-2-3p/bta-miR-138-3p	12709140	12709145
ENSBTAT00000022205	ENSBTAG00000016703	chr16	-	CDC73	miR-139-5p/miR-139/bta-miR-139-5p	12724887	12724892
ENSBTAT00000022205	ENSBTAG00000016703	chr16	-	CDC73	miR-140-3p/miR-140/miR-7467-3p/miR-497b/bta-miR-140-3p	12682046	12682051
ENSBTAT00000022205	ENSBTAG00000016703	chr16	-	CDC73	miR-140-3p/miR-140/miR-7467-3p/miR-497b/bta-miR-140-3p	12682047	12682052
ENSBTAT00000022205	ENSBTAG00000016703	chr16	-	CDC73	miR-140/miR-6612-5p/ACCACAGGAGUCUGAGCAUUUGA	12682048	12682053
ENSBTAT00000022205	ENSBTAG00000016703	chr16	-	CDC73	miR-141-3p/miR-200a-3p/miR-200a/miR-141/bta-miR-141-3p/bta-miR-200a-3p	12690475	12690480
ENSBTAT00000022205	ENSBTAG00000016703	chr16	-	CDC73	miR-142-3p/miR-12205-5p/bta-miR-142-3p/UGUGUUUCAGCUCAGUAGGCAC	12646046	12646051
ENSBTAT00000022205	ENSBTAG00000016703	chr16	-	CDC73	miR-142a-5p/miR-142-5p/miR-5590-3p/bta-miR-2285f-5p	12666961	12666966
ENSBTAT00000022205	ENSBTAG00000016703	chr16	-	CDC73	miR-142a-5p/miR-142-5p/miR-5590-3p/bta-miR-2285f-5p	12687734	12687739
ENSBTAT00000022205	ENSBTAG00000016703	chr16	-	CDC73	miR-150-5p/miR-150/miR-5127/bta-miR-150-5p	12707915	12707920
ENSBTAT00000022205	ENSBTAG00000016703	chr16	-	CDC73	miR-153-5p/bta-miR-153-5p	12662346	12662351
ENSBTAT00000022205	ENSBTAG00000016703	chr16	-	CDC73	miR-154-5p/miR-154/miR-154a/miR-872/AAGGUUAUAGAAAUUUCAGACAGU	12704932	12704937
ENSBTAT00000022205	ENSBTAG00000016703	chr16	-	CDC73	miR-155-5p/miR-155/bta-miR-155-5p	12716472	12716477
ENSBTAT00000022205	ENSBTAG00000016703	chr16	-	CDC73	miR-15b-3p/bta-miR-15b-3p	12672382	12672387
ENSBTAT00000022205	ENSBTAG00000016703	chr16	-	CDC73	miR-16-2-3p/miR-195a-3p/miR-195-3p/bta-miR-195-3p	12686535	12686540
ENSBTAT00000022205	ENSBTAG00000016703	chr16	-	CDC73	miR-1758/ACACCAAGCUGUAGGUCUGAGC	12715861	12715866
ENSBTAT00000022205	ENSBTAG00000016703	chr16	-	CDC73	miR-17-5p/miR-20a-5p/miR-93-5p/miR-106a-5p/miR-106b-5p/miR-106-5p/miR-20b-5p/miR-20a/miR-106b/miR-106a/miR-526b-3p/miR-519d-3p/miR-106/miR-20b/miR-93/miR-427/miR-519d/miR-6383/miR-1643b-3p/bta-miR-17-5p/bta-miR-20a-5p/bta-miR-106b-5p/bta-miR-93-5p/bta-miR-20b-5p/bta-miR-106a-5p	12685585	12685590
ENSBTAT00000022205	ENSBTAG00000016703	chr16	-	CDC73	miR-17-5p/miR-20a-5p/miR-93-5p/miR-106a-5p/miR-106b-5p/miR-106-5p/miR-20b-5p/miR-20a/miR-106b/miR-106a/miR-526b-3p/miR-519d-3p/miR-106/miR-20b/miR-93/miR-427/miR-519d/miR-6383/miR-1643b-3p/bta-miR-17-5p/bta-miR-20a-5p/bta-miR-106b-5p/bta-miR-93-5p/bta-miR-20b-5p/bta-miR-106a-5p	12689316	12689321
ENSBTAT00000022205	ENSBTAG00000016703	chr16	-	CDC73	miR-17-5p/miR-20a-5p/miR-93-5p/miR-106a-5p/miR-106b-5p/miR-106-5p/miR-20b-5p/miR-20a/miR-106b/miR-106a/miR-526b-3p/miR-519d-3p/miR-106/miR-20b/miR-93/miR-427/miR-519d/miR-6383/miR-1643b-3p/bta-miR-17-5p/bta-miR-20a-5p/bta-miR-106b-5p/bta-miR-93-5p/bta-miR-20b-5p/bta-miR-106a-5p	12689317	12689322
ENSBTAT00000022205	ENSBTAG00000016703	chr16	-	CDC73	miR-17-5p/miR-20a-5p/miR-93-5p/miR-106a-5p/miR-106b-5p/miR-106-5p/miR-20b-5p/miR-20a/miR-106b/miR-106a/miR-526b-3p/miR-519d-3p/miR-106/miR-20b/miR-93/miR-427/miR-519d/miR-6383/miR-1643b-3p/bta-miR-17-5p/bta-miR-20a-5p/bta-miR-106b-5p/bta-miR-93-5p/bta-miR-20b-5p/bta-miR-106a-5p	12727863	12727868
ENSBTAT00000022205	ENSBTAG00000016703	chr16	-	CDC73	miR-181a-5p/miR-181b-5p/miR-181c-5p/miR-181c/miR-181b/miR-181d-5p/miR-181a/miR-181d/miR-4262/bta-miR-181c-5p/bta-miR-181d-5p/bta-miR-181b-5p	12643643	12643648
ENSBTAT00000022205	ENSBTAG00000016703	chr16	-	CDC73	miR-181a-5p/miR-181b-5p/miR-181c-5p/miR-181c/miR-181b/miR-181d-5p/miR-181a/miR-181d/miR-4262/bta-miR-181c-5p/bta-miR-181d-5p/bta-miR-181b-5p	12655035	12655040
ENSBTAT00000022205	ENSBTAG00000016703	chr16	-	CDC73	miR-181a-5p/miR-181b-5p/miR-181c-5p/miR-181c/miR-181b/miR-181d-5p/miR-181a/miR-181d/miR-4262/bta-miR-181c-5p/bta-miR-181d-5p/bta-miR-181b-5p	12705162	12705167
ENSBTAT00000022205	ENSBTAG00000016703	chr16	-	CDC73	miR-181b-2-3p/miR-653-3p/bta-miR-10172-3p	12717742	12717747
ENSBTAT00000022205	ENSBTAG00000016703	chr16	-	CDC73	miR-181b-2-3p/miR-653-3p/bta-miR-10172-3p	12717743	12717748
ENSBTAT00000022205	ENSBTAG00000016703	chr16	-	CDC73	miR-185-3p/miR-3059-5p/miR-5616-5p/miR-7864/UUUCCUCUCUGCCCCAUAGGGU	12701018	12701023
ENSBTAT00000022205	ENSBTAG00000016703	chr16	-	CDC73	miR-185-5p/miR-882/miR-185/miR-3473a/miR-4306/miR-4644/miR-6626-5p/miR-10175-5p/bta-miR-185-5p	12690208	12690213
ENSBTAT00000022205	ENSBTAG00000016703	chr16	-	CDC73	miR-185-5p/miR-882/miR-185/miR-3473a/miR-4306/miR-4644/miR-6626-5p/miR-10175-5p/bta-miR-185-5p	12721489	12721494
ENSBTAT00000022205	ENSBTAG00000016703	chr16	-	CDC73	miR-186-5p/miR-186/bta-miR-186-5p	12725158	12725163
ENSBTAT00000022205	ENSBTAG00000016703	chr16	-	CDC73	miR-188-5p/miR-188/miR-6866-3p/miR-7061-3p/bta-miR-188-5p	12643803	12643808
ENSBTAT00000022205	ENSBTAG00000016703	chr16	-	CDC73	miR-1912-3p/miR-1295b-5p/UACCCAGAGCGUGCAGUGUGAA	12726973	12726978
ENSBTAT00000022205	ENSBTAG00000016703	chr16	-	CDC73	miR-193a-3p/miR-193b-3p/miR-193/miR-193a/miR-193b/bta-miR-193b-3p	12658235	12658240
ENSBTAT00000022205	ENSBTAG00000016703	chr16	-	CDC73	miR-193a-5p/miR-193a/miR-7356b-3p/bta-miR-193a-5p	12654946	12654951
ENSBTAT00000022205	ENSBTAG00000016703	chr16	-	CDC73	miR-196a-5p/miR-196b-5p/miR-196-5p/miR-196a/miR-196b/miR-196c-5p/miR-8549/bta-miR-196b-5p/bta-miR-196a-5p	12645736	12645741
ENSBTAT00000022205	ENSBTAG00000016703	chr16	-	CDC73	miR-196a-5p/miR-196b-5p/miR-196-5p/miR-196a/miR-196b/miR-196c-5p/miR-8549/bta-miR-196b-5p/bta-miR-196a-5p	12709859	12709864
ENSBTAT00000022205	ENSBTAG00000016703	chr16	-	CDC73	miR-19a-3p/miR-19b-3p/miR-19a/miR-19b/miR-12236-3p/bta-miR-19a-3p/bta-miR-19b-3p/AGUGCAAAGAGCAGUUACCACA	12683014	12683019
ENSBTAT00000022205	ENSBTAG00000016703	chr16	-	CDC73	miR-200b-3p/miR-200c-3p/miR-429/miR-429-3p/miR-200b/miR-200c/miR-548a/bta-miR-200c-3p/bta-miR-429-3p/bta-miR-200b-3p	12728457	12728462
ENSBTAT00000022205	ENSBTAG00000016703	chr16	-	CDC73	miR-200b-3p/miR-200c-3p/miR-429/miR-429-3p/miR-200b/miR-200c/miR-548a/bta-miR-200c-3p/bta-miR-429-3p/bta-miR-200b-3p	12728458	12728463
ENSBTAT00000022205	ENSBTAG00000016703	chr16	-	CDC73	miR-2131-5p/GUGCAGAACUUAGCCACUGUGAA	12712315	12712320
ENSBTAT00000022205	ENSBTAG00000016703	chr16	-	CDC73	miR-216a-3p/miR-12224-5p/bta-miR-216a-3p	12656319	12656324
ENSBTAT00000022205	ENSBTAG00000016703	chr16	-	CDC73	miR-219a-2-3p/miR-219-1-3p/miR-219-3p/miR-219-2-3p/bta-miR-219-3p	12666115	12666120
ENSBTAT00000022205	ENSBTAG00000016703	chr16	-	CDC73	miR-219a-2-3p/miR-219-1-3p/miR-219-3p/miR-219-2-3p/bta-miR-219-3p	12666116	12666121
ENSBTAT00000022205	ENSBTAG00000016703	chr16	-	CDC73	miR-22-3p/miR-22/bta-miR-22-3p	12678139	12678144
ENSBTAT00000022205	ENSBTAG00000016703	chr16	-	CDC73	miR-224-5p/miR-224/bta-miR-224-5p	12723958	12723963
ENSBTAT00000022205	ENSBTAG00000016703	chr16	-	CDC73	miR-2284ac/bta-miR-2285ai-5p	12692756	12692761
ENSBTAT00000022205	ENSBTAG00000016703	chr16	-	CDC73	miR-2284j/miR-2284d/miR-2284n/miR-2284k/miR-2284c/miR-2284v/miR-2284m/miR-2284ab/miR-2285am-5p/miR-2285au/miR-2285bt/miR-2285dc/bta-miR-2284ab-5p/bta-miR-2285bt-5p	12648313	12648318
ENSBTAT00000022205	ENSBTAG00000016703	chr16	-	CDC73	miR-2284j/miR-2284d/miR-2284n/miR-2284k/miR-2284c/miR-2284v/miR-2284m/miR-2284ab/miR-2285am-5p/miR-2285au/miR-2285bt/miR-2285dc/bta-miR-2284ab-5p/bta-miR-2285bt-5p	12651731	12651736
ENSBTAT00000022205	ENSBTAG00000016703	chr16	-	CDC73	miR-2284j/miR-2284d/miR-2284n/miR-2284k/miR-2284c/miR-2284v/miR-2284m/miR-2284ab/miR-2285am-5p/miR-2285au/miR-2285bt/miR-2285dc/bta-miR-2284ab-5p/bta-miR-2285bt-5p	12676714	12676719
ENSBTAT00000022205	ENSBTAG00000016703	chr16	-	CDC73	miR-2284j/miR-2284d/miR-2284n/miR-2284k/miR-2284c/miR-2284v/miR-2284m/miR-2284ab/miR-2285am-5p/miR-2285au/miR-2285bt/miR-2285dc/bta-miR-2284ab-5p/bta-miR-2285bt-5p	12729932	12729937
ENSBTAT00000022205	ENSBTAG00000016703	chr16	-	CDC73	miR-2284q/AGCCAAAAAGUUCGUUCUGAUA	12644083	12644088
ENSBTAT00000022205	ENSBTAG00000016703	chr16	-	CDC73	miR-2284t-5p/bta-miR-2284t-5p	12705160	12705165
ENSBTAT00000022205	ENSBTAG00000016703	chr16	-	CDC73	miR-2284z/miR-2284aa/miR-12136/CAAAAAGUCCACUCGGUUUUUU	12729931	12729936
ENSBTAT00000022205	ENSBTAG00000016703	chr16	-	CDC73	miR-2285aa/miR-2285cj/bta-miR-2285aa-3p	12701609	12701614
ENSBTAT00000022205	ENSBTAG00000016703	chr16	-	CDC73	miR-2285aa/miR-2285cj/bta-miR-2285aa-3p	12728035	12728040
ENSBTAT00000022205	ENSBTAG00000016703	chr16	-	CDC73	miR-2285b/bta-miR-2285b-3p	12679873	12679878
ENSBTAT00000022205	ENSBTAG00000016703	chr16	-	CDC73	miR-2285bc/miR-2285cc/miR-2285ce/miR-2285da/miR-2285dd/miR-2285df/bta-miR-2285bc-3p	12684024	12684029
ENSBTAT00000022205	ENSBTAG00000016703	chr16	-	CDC73	miR-2285bw/bta-miR-2285u-3p	12658851	12658856
ENSBTAT00000022205	ENSBTAG00000016703	chr16	-	CDC73	miR-2285cs/bta-miR-2285bd-3p	12708499	12708504
ENSBTAT00000022205	ENSBTAG00000016703	chr16	-	CDC73	miR-2319b/miR-3664-5p/bta-miR-7860-5p	12714120	12714125
ENSBTAT00000022205	ENSBTAG00000016703	chr16	-	CDC73	miR-2399-5p/bta-miR-2399-5p	12711027	12711032
ENSBTAT00000022205	ENSBTAG00000016703	chr16	-	CDC73	miR-2425-5p/miR-6501/bta-miR-2425-5p	12697191	12697196
ENSBTAT00000022205	ENSBTAG00000016703	chr16	-	CDC73	miR-2425-5p/miR-6501/bta-miR-2425-5p	12708271	12708276
ENSBTAT00000022205	ENSBTAG00000016703	chr16	-	CDC73	miR-2441/miR-4436a/miR-5000-3p/miR-6614-3p/miR-7177-5p/miR-8898/GCAGGACAUGUGGGUUCUAUCCC	12658532	12658537
ENSBTAT00000022205	ENSBTAG00000016703	chr16	-	CDC73	miR-2454-5p/miR-7069-5p/miR-7306-5p/miR-12341-5p/CUGGGGGCACUGGCCAGGCUGU	12704772	12704777
ENSBTAT00000022205	ENSBTAG00000016703	chr16	-	CDC73	miR-25-3p/miR-32-5p/miR-92a-3p/miR-363-3p/miR-367-3p/miR-92-3p/miR-32/miR-92/miR-25/miR-92b-3p/miR-367/miR-92a/miR-92b/miR-363/bta-miR-92b-3p/bta-miR-32-5p/bta-miR-92a-3p/bta-miR-25-3p	12693301	12693306
ENSBTAT00000022205	ENSBTAG00000016703	chr16	-	CDC73	miR-26a-5p/miR-26b-5p/miR-26a/miR-26b/miR-26/miR-1297/miR-26-5p/miR-4465/miR-26a-2-5p/bta-miR-26b-5p/bta-miR-26a-5p	12669825	12669830
ENSBTAT00000022205	ENSBTAG00000016703	chr16	-	CDC73	miR-29a/miR-29a-3p/miR-5682/bta-miR-29a-3p	12660946	12660951
ENSBTAT00000022205	ENSBTAG00000016703	chr16	-	CDC73	miR-323/bta-miR-323-3p	12676201	12676206
ENSBTAT00000022205	ENSBTAG00000016703	chr16	-	CDC73	miR-329-3p/miR-362-3p/miR-329/miR-362/miR-329a/miR-329b/bta-miR-329a-3p/bta-miR-329b-3p	12706807	12706812
ENSBTAT00000022205	ENSBTAG00000016703	chr16	-	CDC73	miR-331-5p/bta-miR-331-5p	12672546	12672551
ENSBTAT00000022205	ENSBTAG00000016703	chr16	-	CDC73	miR-335-3p/bta-miR-335-3p	12643725	12643730
ENSBTAT00000022205	ENSBTAG00000016703	chr16	-	CDC73	miR-335-3p/bta-miR-335-3p	12643726	12643731
ENSBTAT00000022205	ENSBTAG00000016703	chr16	-	CDC73	miR-361-5p/miR-361/bta-miR-361-5p	12723702	12723707
ENSBTAT00000022205	ENSBTAG00000016703	chr16	-	CDC73	miR-362-5p/miR-500-5p/miR-362/miR-500b-5p/bta-miR-362-5p	12708166	12708171
ENSBTAT00000022205	ENSBTAG00000016703	chr16	-	CDC73	miR-369-3p/miR-369/bta-miR-369-3p	12731883	12731888
ENSBTAT00000022205	ENSBTAG00000016703	chr16	-	CDC73	miR-374a-5p/miR-374-5p/miR-374b-5p/miR-374a/miR-374b/bta-miR-374a-5p/bta-miR-374b-5p	12664412	12664417
ENSBTAT00000022205	ENSBTAG00000016703	chr16	-	CDC73	miR-374a-5p/miR-374-5p/miR-374b-5p/miR-374a/miR-374b/bta-miR-374a-5p/bta-miR-374b-5p	12718970	12718975
ENSBTAT00000022205	ENSBTAG00000016703	chr16	-	CDC73	miR-374a-5p/miR-374-5p/miR-374b-5p/miR-374a/miR-374b/bta-miR-374a-5p/bta-miR-374b-5p	12718971	12718976
ENSBTAT00000022205	ENSBTAG00000016703	chr16	-	CDC73	miR-377-3p/miR-377/bta-miR-377-3p	12648352	12648357
ENSBTAT00000022205	ENSBTAG00000016703	chr16	-	CDC73	miR-409-3p/miR-409/miR-7371m-3p/bta-miR-409a-3p/GAAUGUUGGAGAACUGCAGUU	12716049	12716054
ENSBTAT00000022205	ENSBTAG00000016703	chr16	-	CDC73	miR-409-3p/miR-409/miR-7371m-3p/bta-miR-409a-3p/GAAUGUUGGAGAACUGCAGUU	12726468	12726473
ENSBTAT00000022205	ENSBTAG00000016703	chr16	-	CDC73	miR-425-5p/bta-miR-425-5p	12729129	12729134
ENSBTAT00000022205	ENSBTAG00000016703	chr16	-	CDC73	miR-486-5p/miR-486a-5p/miR-486/miR-486b-5p/bta-miR-486-5p	12662254	12662259
ENSBTAT00000022205	ENSBTAG00000016703	chr16	-	CDC73	miR-5011-5p/bta-miR-1277-5p	12683265	12683270
ENSBTAT00000022205	ENSBTAG00000016703	chr16	-	CDC73	miR-5114/miR-7094b-2-5p/ACUGGAGACACGUGCACUGUAGA	12666417	12666422
ENSBTAT00000022205	ENSBTAG00000016703	chr16	-	CDC73	miR-541-5p/miR-2462/miR-8095/bta-miR-541-5p	12726197	12726202
ENSBTAT00000022205	ENSBTAG00000016703	chr16	-	CDC73	miR-548a-3p/miR-548e-3p/miR-548f-3p/miR-548a/miR-548f/miR-2285a/miR-548ar-3p/miR-548e/miR-548az-3p/miR-7859/miR-548bc/bta-miR-7859-3p	12650025	12650030
ENSBTAT00000022205	ENSBTAG00000016703	chr16	-	CDC73	miR-548d-3p/miR-548h-3p/miR-548b/miR-548z/miR-548ac/miR-2285u/miR-548bb-3p/miR-2285bm/bta-miR-2285bm-3p	12658852	12658857
ENSBTAT00000022205	ENSBTAG00000016703	chr16	-	CDC73	miR-548d-3p/miR-548h-3p/miR-548b/miR-548z/miR-548ac/miR-2285u/miR-548bb-3p/miR-2285bm/bta-miR-2285bm-3p	12679470	12679475
ENSBTAT00000022205	ENSBTAG00000016703	chr16	-	CDC73	miR-548d-3p/miR-548h-3p/miR-548b/miR-548z/miR-548ac/miR-2285u/miR-548bb-3p/miR-2285bm/bta-miR-2285bm-3p	12679471	12679476
ENSBTAT00000022205	ENSBTAG00000016703	chr16	-	CDC73	miR-548d-5p/AGCAAAAAUGUGCUAGUGCCAAA	12713694	12713699
ENSBTAT00000022205	ENSBTAG00000016703	chr16	-	CDC73	miR-561-3p/miR-2285bb/miR-2285by/miR-2285cq/miR-2285dj/bta-miR-2285bb-5p	12729933	12729938
ENSBTAT00000022205	ENSBTAG00000016703	chr16	-	CDC73	miR-628-3p/miR-628/bta-miR-628-3p	12679366	12679371
ENSBTAT00000022205	ENSBTAG00000016703	chr16	-	CDC73	miR-628-5p/miR-628/miR-9718/bta-miR-628-5p	12692457	12692462
ENSBTAT00000022205	ENSBTAG00000016703	chr16	-	CDC73	miR-650d/miR-2300b-3p/CGGAGACACCGCGGGACCGGACUG	12654818	12654823
ENSBTAT00000022205	ENSBTAG00000016703	chr16	-	CDC73	miR-650d/miR-2300b-3p/CGGAGACACCGCGGGACCGGACUG	12721901	12721906
ENSBTAT00000022205	ENSBTAG00000016703	chr16	-	CDC73	miR-654-5p/miR-541-3p/miR-541/bta-miR-654-5p	12698591	12698596
ENSBTAT00000022205	ENSBTAG00000016703	chr16	-	CDC73	miR-654-5p/miR-541-3p/miR-541/bta-miR-654-5p	12720084	12720089
ENSBTAT00000022205	ENSBTAG00000016703	chr16	-	CDC73	miR-664-3p/miR-664a-3p/miR-664/miR-664a/miR-664b/bta-miR-664b-3p	12732221	12732226
ENSBTAT00000022205	ENSBTAG00000016703	chr16	-	CDC73	miR-7326-5p/ACAGAGAGCUUGCCCUUGUAUA	12717715	12717720
ENSBTAT00000022205	ENSBTAG00000016703	chr16	-	CDC73	miR-7463-3p/AUUACUUUCCAACUGGUCGACCA	12644742	12644747
ENSBTAT00000022205	ENSBTAG00000016703	chr16	-	CDC73	miR-935/bta-miR-935-3p	12705774	12705779
ENSBTAT00000022205	ENSBTAG00000016703	chr16	-	CDC73	miR-9902/GCCAGAAAGUUCAUUUGAGGUU	12665714	12665719
ENSBTAT00000022205	ENSBTAG00000016703	chr16	-	CDC73	UACAAACCACAGUGUGCUGCUG	12697910	12697915
ENSBTAT00000022205	ENSBTAG00000016703	chr16	-	CDC73	UCAGUCGUGCCGGACUCUUUCU	12703939	12703944
ENSBTAT00000022205	ENSBTAG00000016703	chr16	-	CDC73	UCCUUCAGAAGUCACCCGGCUC	12700570	12700575
ENSBTAT00000022205	ENSBTAG00000016703	chr16	-	CDC73	UGCUCAAGGACUGCAUCGUGCAG	12656101	12656106
ENSBTAT00000022205	ENSBTAG00000016703	chr16	-	CDC73	UGCUCAAGGACUGCAUCGUGCAG	12656102	12656107
ENSBTAT00000022205	ENSBTAG00000016703	chr16	-	CDC73	UUCAGACUACUCUCCCGCCCGUCCU	12659662	12659667
ENSBTAT00000022205	ENSBTAG00000016703	chr16	-	CDC73	UUGGUCUAUGACCUCUAAGCCUA	12711183	12711188
ENSBTAT00000022205	ENSBTAG00000016703	chr16	-	CDC73	UUGGUCUAUGACCUCUAAGCCUA	12711184	12711189
ENSBTAT00000022206	ENSBTAG00000019859	chr16	+	B3GALT2	AAAUCAGAAUCACACCUGGGGGA	12682459	12682464
ENSBTAT00000022206	ENSBTAG00000019859	chr16	+	B3GALT2	AAUAGGUGAACCGUGUAUGAUU	12685575	12685580
ENSBTAT00000022206	ENSBTAG00000019859	chr16	+	B3GALT2	AUACUUUUUGGGGUAAGGGCUU	12687383	12687388
ENSBTAT00000022206	ENSBTAG00000019859	chr16	+	B3GALT2	miR-11994/bta-miR-11994-5p	12682603	12682608
ENSBTAT00000022206	ENSBTAG00000019859	chr16	+	B3GALT2	miR-1205/miR-10179-5p/miR-10394-5p/GCUGCAGGCAGGCGACCACGUG	12680904	12680909
ENSBTAT00000022206	ENSBTAG00000019859	chr16	+	B3GALT2	miR-1205/miR-10179-5p/miR-10394-5p/GCUGCAGGCAGGCGACCACGUG	12688297	12688302
ENSBTAT00000022206	ENSBTAG00000019859	chr16	+	B3GALT2	miR-130a-3p/miR-301a-3p/miR-130b-3p/miR-454-3p/miR-301b-3p/miR-721/miR-130a/miR-130c/miR-130b/miR-301/miR-130c-3p/miR-301b/miR-301a/miR-454/miR-301-3p/miR-4295/miR-3666/miR-6341/miR-6389/bta-miR-130a-3p/bta-miR-301b-3p/bta-miR-454-3p/bta-miR-301a-3p	12685177	12685182
ENSBTAT00000022206	ENSBTAG00000019859	chr16	+	B3GALT2	miR-140-5p/miR-876-3p/bta-miR-140-5p	12681967	12681972
ENSBTAT00000022206	ENSBTAG00000019859	chr16	+	B3GALT2	miR-142-5p/miR-142/miR-142b/UCCAUAAAGUAGGAAACACUAC	12681596	12681601
ENSBTAT00000022206	ENSBTAG00000019859	chr16	+	B3GALT2	miR-142-5p/miR-142/miR-142b/UCCAUAAAGUAGGAAACACUAC	12688252	12688257
ENSBTAT00000022206	ENSBTAG00000019859	chr16	+	B3GALT2	miR-142a-5p/miR-142-5p/miR-5590-3p/bta-miR-2285f-5p	12687638	12687643
ENSBTAT00000022206	ENSBTAG00000019859	chr16	+	B3GALT2	miR-142a-5p/miR-142-5p/miR-5590-3p/bta-miR-2285f-5p	12688250	12688255
ENSBTAT00000022206	ENSBTAG00000019859	chr16	+	B3GALT2	miR-146a-5p/miR-146b-5p/miR-146a/miR-146b/miR-146c-5p/miR-7153-5p/miR-12349-3p/bta-miR-146a-5p/bta-miR-146b-5p	12685633	12685638
ENSBTAT00000022206	ENSBTAG00000019859	chr16	+	B3GALT2	miR-152-3p/miR-148a-3p/miR-148b-3p/miR-148a/miR-148b/miR-152/miR-148-3p/bta-miR-148a-3p/bta-miR-148b-3p/bta-miR-152-3p	12684687	12684692
ENSBTAT00000022206	ENSBTAG00000019859	chr16	+	B3GALT2	miR-153-5p/bta-miR-153-5p	12682363	12682368
ENSBTAT00000022206	ENSBTAG00000019859	chr16	+	B3GALT2	miR-154-3p/miR-487a-3p/miR-487a/bta-miR-487a-3p/bta-miR-154a-3p	12681519	12681524
ENSBTAT00000022206	ENSBTAG00000019859	chr16	+	B3GALT2	miR-16-2-3p/miR-195a-3p/miR-195-3p/bta-miR-195-3p	12686537	12686542
ENSBTAT00000022206	ENSBTAG00000019859	chr16	+	B3GALT2	miR-1679/miR-6575-5p/GUGUCAGCAAAUGCGUUCUCUU	12688215	12688220
ENSBTAT00000022206	ENSBTAG00000019859	chr16	+	B3GALT2	miR-1737/miR-3548/miR-6345/miR-6357/GAGCACUGUUCGUGACCUGCUG	12681115	12681120
ENSBTAT00000022206	ENSBTAG00000019859	chr16	+	B3GALT2	miR-1764-3p/bta-miR-191b-3p/AGCUGCUUCCCCUGACACUCAG	12680837	12680842
ENSBTAT00000022206	ENSBTAG00000019859	chr16	+	B3GALT2	miR-181a-5p/miR-181b-5p/miR-181c-5p/miR-181c/miR-181b/miR-181d-5p/miR-181a/miR-181d/miR-4262/bta-miR-181c-5p/bta-miR-181d-5p/bta-miR-181b-5p	12683666	12683671
ENSBTAT00000022206	ENSBTAG00000019859	chr16	+	B3GALT2	miR-182-5p/miR-182/bta-miR-182-5p	12681329	12681334
ENSBTAT00000022206	ENSBTAG00000019859	chr16	+	B3GALT2	miR-182-5p/miR-182/bta-miR-182-5p	12681330	12681335
ENSBTAT00000022206	ENSBTAG00000019859	chr16	+	B3GALT2	miR-200b-3p/miR-200c-3p/miR-429/miR-429-3p/miR-200b/miR-200c/miR-548a/bta-miR-200c-3p/bta-miR-429-3p/bta-miR-200b-3p	12682646	12682651
ENSBTAT00000022206	ENSBTAG00000019859	chr16	+	B3GALT2	miR-214-3p/miR-214/miR-761/miR-3619-5p/bta-miR-214-3p	12680822	12680827
ENSBTAT00000022206	ENSBTAG00000019859	chr16	+	B3GALT2	miR-214-5p/miR-214b-5p/bta-miR-214-5p/UGCCUGUCAAGCCUGUGCUCAG	12683090	12683095
ENSBTAT00000022206	ENSBTAG00000019859	chr16	+	B3GALT2	miR-2284j/miR-2284d/miR-2284n/miR-2284k/miR-2284c/miR-2284v/miR-2284m/miR-2284ab/miR-2285am-5p/miR-2285au/miR-2285bt/miR-2285dc/bta-miR-2284ab-5p/bta-miR-2285bt-5p	12683193	12683198
ENSBTAT00000022206	ENSBTAG00000019859	chr16	+	B3GALT2	miR-2284j/miR-2284d/miR-2284n/miR-2284k/miR-2284c/miR-2284v/miR-2284m/miR-2284ab/miR-2285am-5p/miR-2285au/miR-2285bt/miR-2285dc/bta-miR-2284ab-5p/bta-miR-2285bt-5p	12683194	12683199
ENSBTAT00000022206	ENSBTAG00000019859	chr16	+	B3GALT2	miR-2368-3p/bta-miR-2368-3p	12686677	12686682
ENSBTAT00000022206	ENSBTAG00000019859	chr16	+	B3GALT2	miR-23a-3p/miR-23b-3p/miR-23b/miR-23a/miR-23c/miR-10174-3p/bta-miR-23a-3p/bta-miR-10174-3p	12681249	12681254
ENSBTAT00000022206	ENSBTAG00000019859	chr16	+	B3GALT2	miR-30a-3p/miR-30d-3p/miR-30e-3p/miR-30e/miR-6693-3p/bta-miR-3601-5p	12684657	12684662
ENSBTAT00000022206	ENSBTAG00000019859	chr16	+	B3GALT2	miR-30a-3p/miR-30d-3p/miR-30e-3p/miR-30e/miR-6693-3p/bta-miR-3601-5p	12684658	12684663
ENSBTAT00000022206	ENSBTAG00000019859	chr16	+	B3GALT2	miR-323/bta-miR-323-3p	12683961	12683966
ENSBTAT00000022206	ENSBTAG00000019859	chr16	+	B3GALT2	miR-323/bta-miR-323-3p	12683962	12683967
ENSBTAT00000022206	ENSBTAG00000019859	chr16	+	B3GALT2	miR-329-5p/miR-1815/miR-329-1-5p/miR-329-2-5p/bta-miR-329a-5p	12682664	12682669
ENSBTAT00000022206	ENSBTAG00000019859	chr16	+	B3GALT2	miR-335-3p/bta-miR-335-3p	12681648	12681653
ENSBTAT00000022206	ENSBTAG00000019859	chr16	+	B3GALT2	miR-3431/miR-4264/bta-miR-3431-5p	12684909	12684914
ENSBTAT00000022206	ENSBTAG00000019859	chr16	+	B3GALT2	miR-380-3p/miR-380/bta-miR-380-3p	12687274	12687279
ENSBTAT00000022206	ENSBTAG00000019859	chr16	+	B3GALT2	miR-494-3p/miR-494/bta-miR-494-3p	12684017	12684022
ENSBTAT00000022206	ENSBTAG00000019859	chr16	+	B3GALT2	miR-5011-5p/bta-miR-1277-5p	12683271	12683276
ENSBTAT00000022206	ENSBTAG00000019859	chr16	+	B3GALT2	miR-541-5p/miR-2462/miR-8095/bta-miR-541-5p	12681730	12681735
ENSBTAT00000022206	ENSBTAG00000019859	chr16	+	B3GALT2	miR-543-3p/miR-543/bta-miR-543-3p	12683667	12683672
ENSBTAT00000022206	ENSBTAG00000019859	chr16	+	B3GALT2	miR-548d-3p/miR-548h-3p/miR-548b/miR-548z/miR-548ac/miR-2285u/miR-548bb-3p/miR-2285bm/bta-miR-2285bm-3p	12684577	12684582
ENSBTAT00000022206	ENSBTAG00000019859	chr16	+	B3GALT2	miR-6516-3p/AAUGUAUGUUCUCUGAUCAACC	12681476	12681481
ENSBTAT00000022206	ENSBTAG00000019859	chr16	+	B3GALT2	miR-6529a/miR-6529-5p/bta-miR-6529a-5p	12685895	12685900
ENSBTAT00000022206	ENSBTAG00000019859	chr16	+	B3GALT2	miR-6691-5p/UUGCAUGACUCUGAGAGUAAGU	12684806	12684811
ENSBTAT00000022206	ENSBTAG00000019859	chr16	+	B3GALT2	miR-6691-5p/UUGCAUGACUCUGAGAGUAAGU	12684807	12684812
ENSBTAT00000022206	ENSBTAG00000019859	chr16	+	B3GALT2	UCCUGUUAUUCACCUGACUAUA	12687459	12687464
ENSBTAT00000022208	ENSBTAG00000016704	chr29	+	SLC37A2	bta-miR-202-3p	28865751	28865756
ENSBTAT00000022208	ENSBTAG00000016704	chr29	+	SLC37A2	bta-miR-7861-5p	28892738	28892743
ENSBTAT00000022208	ENSBTAG00000016704	chr29	+	SLC37A2	CUCUGCCCGCUCUCUGUCUUACAG	28876308	28876313
ENSBTAT00000022208	ENSBTAG00000016704	chr29	+	SLC37A2	GCCAAAACAUUCAUUCGAGUUU	28891483	28891488
ENSBTAT00000022208	ENSBTAG00000016704	chr29	+	SLC37A2	GCCACAGUGAGGACAGUGAUUUG	28877728	28877733
ENSBTAT00000022208	ENSBTAG00000016704	chr29	+	SLC37A2	miR-1284/miR-3596c/ACUAUACAACCUACUACCUCA	28869527	28869532
ENSBTAT00000022208	ENSBTAG00000016704	chr29	+	SLC37A2	miR-138-5p/miR-138/miR-138b/miR-138a/bta-miR-138-5p	28868885	28868890
ENSBTAT00000022208	ENSBTAG00000016704	chr29	+	SLC37A2	miR-149-5p/miR-149/miR-7290-5p/miR-7348-3p/bta-miR-149-5p	28877815	28877820
ENSBTAT00000022208	ENSBTAG00000016704	chr29	+	SLC37A2	miR-154b/bta-miR-154b-5p	28884609	28884614
ENSBTAT00000022208	ENSBTAG00000016704	chr29	+	SLC37A2	miR-181b-3p/miR-181b-2-3p/miR-181b-1-3p/miR-677/miR-4420/bta-miR-181b-3p	28874138	28874143
ENSBTAT00000022208	ENSBTAG00000016704	chr29	+	SLC37A2	miR-199a-5p/miR-199b-5p/miR-199-5p/miR-199a/miR-199b/miR-199b-1-5p/bta-miR-199b-5p	28867617	28867622
ENSBTAT00000022208	ENSBTAG00000016704	chr29	+	SLC37A2	miR-201-5p/CACUCAGUAUGUCUGACUCCAC	28877438	28877443
ENSBTAT00000022208	ENSBTAG00000016704	chr29	+	SLC37A2	miR-2110/miR-6525/miR-7231-5p/bta-miR-6525-5p	28871936	28871941
ENSBTAT00000022208	ENSBTAG00000016704	chr29	+	SLC37A2	miR-2284j/miR-2284d/miR-2284n/miR-2284k/miR-2284c/miR-2284v/miR-2284m/miR-2284ab/miR-2285am-5p/miR-2285au/miR-2285bt/miR-2285dc/bta-miR-2284ab-5p/bta-miR-2285bt-5p	28871761	28871766
ENSBTAT00000022208	ENSBTAG00000016704	chr29	+	SLC37A2	miR-2284j/miR-2284d/miR-2284n/miR-2284k/miR-2284c/miR-2284v/miR-2284m/miR-2284ab/miR-2285am-5p/miR-2285au/miR-2285bt/miR-2285dc/bta-miR-2284ab-5p/bta-miR-2285bt-5p	28891480	28891485
ENSBTAT00000022208	ENSBTAG00000016704	chr29	+	SLC37A2	miR-2399-5p/bta-miR-2399-5p	28882981	28882986
ENSBTAT00000022208	ENSBTAG00000016704	chr29	+	SLC37A2	miR-2415-3p/miR-4650-5p/bta-miR-2415-3p	28889128	28889133
ENSBTAT00000022208	ENSBTAG00000016704	chr29	+	SLC37A2	miR-2431-3p/bta-miR-2431-3p	28876625	28876630
ENSBTAT00000022208	ENSBTAG00000016704	chr29	+	SLC37A2	miR-2902/miR-12264-3p/miR-12265-5p/CUGGCUGUCAAUUCAUAGGUCAG	28888829	28888834
ENSBTAT00000022208	ENSBTAG00000016704	chr29	+	SLC37A2	miR-30b-3p/miR-1982-5p/miR-3689a-3p/miR-3689b-3p/miR-3689c/miR-6779-5p/miR-6780a-5p/miR-1273h-5p/bta-miR-30b-3p	28886686	28886691
ENSBTAT00000022208	ENSBTAG00000016704	chr29	+	SLC37A2	miR-31-5p/miR-31a-5p/miR-31/miR-31a/bta-miR-31-5p	28870905	28870910
ENSBTAT00000022208	ENSBTAG00000016704	chr29	+	SLC37A2	miR-324-3p/CCCACUGCUAAAUUUGACUGGCUU	28884403	28884408
ENSBTAT00000022208	ENSBTAG00000016704	chr29	+	SLC37A2	miR-326-5p/miR-486-3p/miR-486a-3p/miR-486b-3p/miR-6954-5p/miR-7277-3p/UGGGGCAGACCUCAGAGAGGCC	28872135	28872140
ENSBTAT00000022208	ENSBTAG00000016704	chr29	+	SLC37A2	miR-374a-3p/bta-miR-374a-3p	28867740	28867745
ENSBTAT00000022208	ENSBTAG00000016704	chr29	+	SLC37A2	miR-378g/miR-6637-3p/miR-7482-5p/GCUGGGCUGCGUCGGCGCUCGGA	28874168	28874173
ENSBTAT00000022208	ENSBTAG00000016704	chr29	+	SLC37A2	miR-450a-1-3p/miR-450b-3p/miR-6352/GUUGGGAAAACACACUAGAGAA	28875134	28875139
ENSBTAT00000022208	ENSBTAG00000016704	chr29	+	SLC37A2	miR-5192/CGGAGAGUGUCGUCGGCGGCGU	28885958	28885963
ENSBTAT00000022208	ENSBTAG00000016704	chr29	+	SLC37A2	miR-542-3p/miR-542/bta-miR-542-3p	28876454	28876459
ENSBTAT00000022208	ENSBTAG00000016704	chr29	+	SLC37A2	miR-548s/miR-2285dm/UUGGCCAAAAAUACCUUCAGGU	28891486	28891491
ENSBTAT00000022208	ENSBTAG00000016704	chr29	+	SLC37A2	miR-628-5p/miR-628/miR-9718/bta-miR-628-5p	28868088	28868093
ENSBTAT00000022208	ENSBTAG00000016704	chr29	+	SLC37A2	miR-6818-5p/GUGUGUGAUCUGUCAGGCUCGG	28877827	28877832
ENSBTAT00000022208	ENSBTAG00000016704	chr29	+	SLC37A2	miR-760-3p/miR-760/miR-1842/miR-7239-3p/bta-miR-760-3p/bta-miR-1842-5p	28890785	28890790
ENSBTAT00000022208	ENSBTAG00000016704	chr29	+	SLC37A2	miR-7860/bta-miR-7860-3p	28883017	28883022
ENSBTAT00000022208	ENSBTAG00000016704	chr29	+	SLC37A2	miR-9-5p/miR-9a-5p/miR-9/miR-9b-5p/bta-miR-9-5p	28869310	28869315
ENSBTAT00000022208	ENSBTAG00000016704	chr29	+	SLC37A2	UAGCAGAAGCAUUUCCGCACAC	28876216	28876221
ENSBTAT00000022210	ENSBTAG00000016708	chr19	+	CLTC	AAAAACUCAAACGAACUUUUGG	10866272	10866277
ENSBTAT00000022210	ENSBTAG00000016708	chr19	+	CLTC	AAUAGGUGAACCGUGUAUGAUU	10875528	10875533
ENSBTAT00000022210	ENSBTAG00000016708	chr19	+	CLTC	ACAGAGUUCAUUUGGGUUUUUC	10863165	10863170
ENSBTAT00000022210	ENSBTAG00000016708	chr19	+	CLTC	ACAGCUCAGAACCCGGAGGUCUC	10848960	10848965
ENSBTAT00000022210	ENSBTAG00000016708	chr19	+	CLTC	AGGGAUUCCUGGGAAAACUGGAC	10868439	10868444
ENSBTAT00000022210	ENSBTAG00000016708	chr19	+	CLTC	AUACUUUUUGGGGUAAGGGCUU	10865874	10865879
ENSBTAT00000022210	ENSBTAG00000016708	chr19	+	CLTC	bta-miR-11992-3p	10882581	10882586
ENSBTAT00000022210	ENSBTAG00000016708	chr19	+	CLTC	bta-miR-2285bg-5p	10865036	10865041
ENSBTAT00000022210	ENSBTAG00000016708	chr19	+	CLTC	CUAAAUCAUAGGAUUGCUGUGA	10849656	10849661
ENSBTAT00000022210	ENSBTAG00000016708	chr19	+	CLTC	CUGGGCAAUAUAGCGAGA	10859498	10859503
ENSBTAT00000022210	ENSBTAG00000016708	chr19	+	CLTC	CUUCCACUGUGGAGUUCCUGGG	10864912	10864917
ENSBTAT00000022210	ENSBTAG00000016708	chr19	+	CLTC	GCACAACCCUAGUGGCGCCAUU	10850456	10850461
ENSBTAT00000022210	ENSBTAG00000016708	chr19	+	CLTC	GGAGGGGGGAACGGCGGGGGCGGGG	10868444	10868449
ENSBTAT00000022210	ENSBTAG00000016708	chr19	+	CLTC	let-7a-5p/let-7b-5p/let-7c-5p/let-7d-5p/let-7e-5p/let-7f-5p/miR-98-5p/let-7g-5p/let-7i-5p/let-7i/let-7b/let-7d/let-7j-5p/let-7k-5p/miR-98/let-7f/let-7c/let-7g/let-7e/let-7a/let-7j/miR-1961/miR-4458/miR-4500/miR-6134/let-7k/let-7l-5p/bta-let-7c-5p/bta-let-7a-5p/bta-let-7b-3p/bta-let-7i-5p/bta-let-7f-5p/bta-let-7d-5p/bta-let-7e-5p/bta-let-7g-5p/bta-miR-98-5p	10863568	10863573
ENSBTAT00000022210	ENSBTAG00000016708	chr19	+	CLTC	miR-1205/miR-10179-5p/miR-10394-5p/GCUGCAGGCAGGCGACCACGUG	10852179	10852184
ENSBTAT00000022210	ENSBTAG00000016708	chr19	+	CLTC	miR-1284/miR-3596c/ACUAUACAACCUACUACCUCA	10873719	10873724
ENSBTAT00000022210	ENSBTAG00000016708	chr19	+	CLTC	miR-130b-5p/miR-7014-3p/bta-miR-130b-5p	10850085	10850090
ENSBTAT00000022210	ENSBTAG00000016708	chr19	+	CLTC	miR-1329-5p/UACAGUGACCAGGUGACGACGG	10875382	10875387
ENSBTAT00000022210	ENSBTAG00000016708	chr19	+	CLTC	miR-138-2-3p/bta-miR-138-3p	10855123	10855128
ENSBTAT00000022210	ENSBTAG00000016708	chr19	+	CLTC	miR-139-5p/miR-139/bta-miR-139-5p	10851310	10851315
ENSBTAT00000022210	ENSBTAG00000016708	chr19	+	CLTC	miR-140-3p/miR-140/miR-7467-3p/miR-497b/bta-miR-140-3p	10863830	10863835
ENSBTAT00000022210	ENSBTAG00000016708	chr19	+	CLTC	miR-140/miR-6612-5p/ACCACAGGAGUCUGAGCAUUUGA	10863829	10863834
ENSBTAT00000022210	ENSBTAG00000016708	chr19	+	CLTC	miR-142-3p/miR-12205-5p/bta-miR-142-3p/UGUGUUUCAGCUCAGUAGGCAC	10857432	10857437
ENSBTAT00000022210	ENSBTAG00000016708	chr19	+	CLTC	miR-148c/miR-873b/miR-12280-5p/ACAAGUUCGUCUGGGUUUUUCC	10857088	10857093
ENSBTAT00000022210	ENSBTAG00000016708	chr19	+	CLTC	miR-153-5p/bta-miR-153-5p	10854997	10855002
ENSBTAT00000022210	ENSBTAG00000016708	chr19	+	CLTC	miR-154-5p/miR-154/miR-154a/miR-872/AAGGUUAUAGAAAUUUCAGACAGU	10871096	10871101
ENSBTAT00000022210	ENSBTAG00000016708	chr19	+	CLTC	miR-154b/bta-miR-154b-5p	10857346	10857351
ENSBTAT00000022210	ENSBTAG00000016708	chr19	+	CLTC	miR-155-5p/miR-155/bta-miR-155-5p	10860017	10860022
ENSBTAT00000022210	ENSBTAG00000016708	chr19	+	CLTC	miR-15a-5p/miR-16-5p/miR-15b-5p/miR-195a-5p/miR-195-5p/miR-322-5p/miR-15a/miR-424-5p/miR-15b/miR-16/miR-497-5p/miR-497a-5p/miR-16b/miR-16c/miR-16a/miR-15c/miR-195/miR-497/miR-15c-5p/miR-16c-5p/miR-1907/miR-424/miR-195b/miR-6342/miR-6353/miR-6419/miR-6838-5p/miR-12274-5p/miR-16b-5p/bta-miR-16b-5p/bta-miR-15b-5p/bta-miR-16a-5p/bta-miR-15a-5p/bta-miR-195-5p/bta-miR-497-5p/bta-miR-424-5p/CAGCAGCAUACGCCGGCGGGAA	10853331	10853336
ENSBTAT00000022210	ENSBTAG00000016708	chr19	+	CLTC	miR-15a-5p/miR-16-5p/miR-15b-5p/miR-195a-5p/miR-195-5p/miR-322-5p/miR-15a/miR-424-5p/miR-15b/miR-16/miR-497-5p/miR-497a-5p/miR-16b/miR-16c/miR-16a/miR-15c/miR-195/miR-497/miR-15c-5p/miR-16c-5p/miR-1907/miR-424/miR-195b/miR-6342/miR-6353/miR-6419/miR-6838-5p/miR-12274-5p/miR-16b-5p/bta-miR-16b-5p/bta-miR-15b-5p/bta-miR-16a-5p/bta-miR-15a-5p/bta-miR-195-5p/bta-miR-497-5p/bta-miR-424-5p/CAGCAGCAUACGCCGGCGGGAA	10881408	10881413
ENSBTAT00000022210	ENSBTAG00000016708	chr19	+	CLTC	miR-16-2-3p/miR-195a-3p/miR-195-3p/bta-miR-195-3p	10848605	10848610
ENSBTAT00000022210	ENSBTAG00000016708	chr19	+	CLTC	miR-1737/miR-3548/miR-6345/miR-6357/GAGCACUGUUCGUGACCUGCUG	10872836	10872841
ENSBTAT00000022210	ENSBTAG00000016708	chr19	+	CLTC	miR-17-5p/miR-20a-5p/miR-93-5p/miR-106a-5p/miR-106b-5p/miR-106-5p/miR-20b-5p/miR-20a/miR-106b/miR-106a/miR-526b-3p/miR-519d-3p/miR-106/miR-20b/miR-93/miR-427/miR-519d/miR-6383/miR-1643b-3p/bta-miR-17-5p/bta-miR-20a-5p/bta-miR-106b-5p/bta-miR-93-5p/bta-miR-20b-5p/bta-miR-106a-5p	10874301	10874306
ENSBTAT00000022210	ENSBTAG00000016708	chr19	+	CLTC	miR-1785/miR-2443/miR-3616-3p/bta-miR-2443-5p	10849390	10849395
ENSBTAT00000022210	ENSBTAG00000016708	chr19	+	CLTC	miR-181a-5p/miR-181b-5p/miR-181c-5p/miR-181c/miR-181b/miR-181d-5p/miR-181a/miR-181d/miR-4262/bta-miR-181c-5p/bta-miR-181d-5p/bta-miR-181b-5p	10852861	10852866
ENSBTAT00000022210	ENSBTAG00000016708	chr19	+	CLTC	miR-181a-5p/miR-181b-5p/miR-181c-5p/miR-181c/miR-181b/miR-181d-5p/miR-181a/miR-181d/miR-4262/bta-miR-181c-5p/bta-miR-181d-5p/bta-miR-181b-5p	10856757	10856762
ENSBTAT00000022210	ENSBTAG00000016708	chr19	+	CLTC	miR-1839/miR-1839-5p/miR-3927-3p/miR-3927/miR-6831-5p/bta-miR-1839-5p	10850868	10850873
ENSBTAT00000022210	ENSBTAG00000016708	chr19	+	CLTC	miR-185-5p/miR-882/miR-185/miR-3473a/miR-4306/miR-4644/miR-6626-5p/miR-10175-5p/bta-miR-185-5p	10864497	10864502
ENSBTAT00000022210	ENSBTAG00000016708	chr19	+	CLTC	miR-186-5p/miR-186/bta-miR-186-5p	10857332	10857337
ENSBTAT00000022210	ENSBTAG00000016708	chr19	+	CLTC	miR-194-5p/miR-194/bta-miR-194-5p	10884124	10884129
ENSBTAT00000022210	ENSBTAG00000016708	chr19	+	CLTC	miR-199a-3p/miR-199b-3p/miR-199/miR-199b/miR-3129-5p/miR-3129/bta-miR-199a-3p	10851307	10851312
ENSBTAT00000022210	ENSBTAG00000016708	chr19	+	CLTC	miR-19a-3p/miR-19b-3p/miR-19a/miR-19b/miR-12236-3p/bta-miR-19a-3p/bta-miR-19b-3p/AGUGCAAAGAGCAGUUACCACA	10888115	10888120
ENSBTAT00000022210	ENSBTAG00000016708	chr19	+	CLTC	miR-19a-5p/miR-19b-1-5p/miR-19b-2-5p/miR-19b-5p/AGUUUUGCAUGGAUUUGCACA	10863556	10863561
ENSBTAT00000022210	ENSBTAG00000016708	chr19	+	CLTC	miR-19a-5p/miR-19b-1-5p/miR-19b-2-5p/miR-19b-5p/AGUUUUGCAUGGAUUUGCACA	10863557	10863562
ENSBTAT00000022210	ENSBTAG00000016708	chr19	+	CLTC	miR-204-5p/miR-211-5p/miR-204/miR-211/miR-7670-3p/bta-miR-204-5p/bta-miR-211-5p	10857465	10857470
ENSBTAT00000022210	ENSBTAG00000016708	chr19	+	CLTC	miR-205-5p/miR-205/miR-205b/miR-205a/bta-miR-205-5p	10851499	10851504
ENSBTAT00000022210	ENSBTAG00000016708	chr19	+	CLTC	miR-20a-3p/miR-460a-5p/miR-460-5p/UCUGCAUUGUGAAUGGGGAGACAUG	10852628	10852633
ENSBTAT00000022210	ENSBTAG00000016708	chr19	+	CLTC	miR-20a-3p/miR-460a-5p/miR-460-5p/UCUGCAUUGUGAAUGGGGAGACAUG	10852629	10852634
ENSBTAT00000022210	ENSBTAG00000016708	chr19	+	CLTC	miR-214-3p/miR-214/miR-761/miR-3619-5p/bta-miR-214-3p	10853332	10853337
ENSBTAT00000022210	ENSBTAG00000016708	chr19	+	CLTC	miR-214-5p/miR-214b-5p/bta-miR-214-5p/UGCCUGUCAAGCCUGUGCUCAG	10860511	10860516
ENSBTAT00000022210	ENSBTAG00000016708	chr19	+	CLTC	miR-21-5p/miR-21a-5p/miR-21/miR-590-5p/miR-21c/bta-miR-21-5p	10872193	10872198
ENSBTAT00000022210	ENSBTAG00000016708	chr19	+	CLTC	miR-2284j/miR-2284d/miR-2284n/miR-2284k/miR-2284c/miR-2284v/miR-2284m/miR-2284ab/miR-2285am-5p/miR-2285au/miR-2285bt/miR-2285dc/bta-miR-2284ab-5p/bta-miR-2285bt-5p	10848814	10848819
ENSBTAT00000022210	ENSBTAG00000016708	chr19	+	CLTC	miR-2284j/miR-2284d/miR-2284n/miR-2284k/miR-2284c/miR-2284v/miR-2284m/miR-2284ab/miR-2285am-5p/miR-2285au/miR-2285bt/miR-2285dc/bta-miR-2284ab-5p/bta-miR-2285bt-5p	10861952	10861957
ENSBTAT00000022210	ENSBTAG00000016708	chr19	+	CLTC	miR-2284j/miR-2284d/miR-2284n/miR-2284k/miR-2284c/miR-2284v/miR-2284m/miR-2284ab/miR-2285am-5p/miR-2285au/miR-2285bt/miR-2285dc/bta-miR-2284ab-5p/bta-miR-2285bt-5p	10865034	10865039
ENSBTAT00000022210	ENSBTAG00000016708	chr19	+	CLTC	miR-2284t-5p/bta-miR-2284t-5p	10852863	10852868
ENSBTAT00000022210	ENSBTAG00000016708	chr19	+	CLTC	miR-2284x/miR-2285aj-5p/miR-2285bo/bta-miR-2284x-5p	10848815	10848820
ENSBTAT00000022210	ENSBTAG00000016708	chr19	+	CLTC	miR-2285aa/miR-2285cj/bta-miR-2285aa-3p	10872940	10872945
ENSBTAT00000022210	ENSBTAG00000016708	chr19	+	CLTC	miR-2332/bta-miR-2332-3p	10867938	10867943
ENSBTAT00000022210	ENSBTAG00000016708	chr19	+	CLTC	miR-2399-5p/bta-miR-2399-5p	10857233	10857238
ENSBTAT00000022210	ENSBTAG00000016708	chr19	+	CLTC	miR-2441/miR-4436a/miR-5000-3p/miR-6614-3p/miR-7177-5p/miR-8898/GCAGGACAUGUGGGUUCUAUCCC	10870324	10870329
ENSBTAT00000022210	ENSBTAG00000016708	chr19	+	CLTC	miR-25-3p/miR-32-5p/miR-92a-3p/miR-363-3p/miR-367-3p/miR-92-3p/miR-32/miR-92/miR-25/miR-92b-3p/miR-367/miR-92a/miR-92b/miR-363/bta-miR-92b-3p/bta-miR-32-5p/bta-miR-92a-3p/bta-miR-25-3p	10857925	10857930
ENSBTAT00000022210	ENSBTAG00000016708	chr19	+	CLTC	miR-26a-1-3p/miR-26a-2-3p/miR-26a-3p/miR-26-3-3p/bta-miR-26a-3p	10873523	10873528
ENSBTAT00000022210	ENSBTAG00000016708	chr19	+	CLTC	miR-299-2/UUAUGUGGGAGAAUGCAGAACAG	10872535	10872540
ENSBTAT00000022210	ENSBTAG00000016708	chr19	+	CLTC	miR-29a/miR-29a-3p/miR-5682/bta-miR-29a-3p	10883966	10883971
ENSBTAT00000022210	ENSBTAG00000016708	chr19	+	CLTC	miR-323b-3p/AACAAUACAACUUACUACCUCA	10854233	10854238
ENSBTAT00000022210	ENSBTAG00000016708	chr19	+	CLTC	miR-329-3p/miR-362-3p/miR-329/miR-362/miR-329a/miR-329b/bta-miR-329a-3p/bta-miR-329b-3p	10860867	10860872
ENSBTAT00000022210	ENSBTAG00000016708	chr19	+	CLTC	miR-329-5p/miR-1815/miR-329-1-5p/miR-329-2-5p/bta-miR-329a-5p	10869626	10869631
ENSBTAT00000022210	ENSBTAG00000016708	chr19	+	CLTC	miR-330-3p/miR-330/miR-6240/bta-miR-330-3p	10853139	10853144
ENSBTAT00000022210	ENSBTAG00000016708	chr19	+	CLTC	miR-335-3p/bta-miR-335-3p	10888195	10888200
ENSBTAT00000022210	ENSBTAG00000016708	chr19	+	CLTC	miR-335-3p/bta-miR-335-3p	10888196	10888201
ENSBTAT00000022210	ENSBTAG00000016708	chr19	+	CLTC	miR-374a-5p/miR-374-5p/miR-374b-5p/miR-374a/miR-374b/bta-miR-374a-5p/bta-miR-374b-5p	10869002	10869007
ENSBTAT00000022210	ENSBTAG00000016708	chr19	+	CLTC	miR-375/bta-miR-375-3p	10853658	10853663
ENSBTAT00000022210	ENSBTAG00000016708	chr19	+	CLTC	miR-375/bta-miR-375-3p	10853659	10853664
ENSBTAT00000022210	ENSBTAG00000016708	chr19	+	CLTC	miR-376a-5p/miR-376a-1-5p/bta-miR-376a-5p	10864966	10864971
ENSBTAT00000022210	ENSBTAG00000016708	chr19	+	CLTC	miR-382-3p/miR-382/CAUCAUUCUGGGUUGUAUCUGG	10859760	10859765
ENSBTAT00000022210	ENSBTAG00000016708	chr19	+	CLTC	miR-3907/miR-7862/bta-miR-7862-3p	10879822	10879827
ENSBTAT00000022210	ENSBTAG00000016708	chr19	+	CLTC	miR-455-5p/miR-455/miR-5129-3p/bta-miR-455-5p	10872535	10872540
ENSBTAT00000022210	ENSBTAG00000016708	chr19	+	CLTC	miR-483-3p/miR-483/bta-miR-483-3p	10861869	10861874
ENSBTAT00000022210	ENSBTAG00000016708	chr19	+	CLTC	miR-486-5p/miR-486a-5p/miR-486/miR-486b-5p/bta-miR-486-5p	10870484	10870489
ENSBTAT00000022210	ENSBTAG00000016708	chr19	+	CLTC	miR-488-3p/miR-488/miR-2367-3p/miR-12316-3p/bta-miR-488-3p	10877867	10877872
ENSBTAT00000022210	ENSBTAG00000016708	chr19	+	CLTC	miR-493-5p/bta-miR-493-5p	10850193	10850198
ENSBTAT00000022210	ENSBTAG00000016708	chr19	+	CLTC	miR-494-3p/miR-494/bta-miR-494-3p	10875632	10875637
ENSBTAT00000022210	ENSBTAG00000016708	chr19	+	CLTC	miR-495-3p/miR-495/miR-1192/miR-5688/miR-12200-5p/bta-miR-495-3p	10869972	10869977
ENSBTAT00000022210	ENSBTAG00000016708	chr19	+	CLTC	miR-497-3p/miR-6715a-3p/miR-6715-3p/bta-miR-6715-3p	10881275	10881280
ENSBTAT00000022210	ENSBTAG00000016708	chr19	+	CLTC	miR-548d-3p/miR-548h-3p/miR-548b/miR-548z/miR-548ac/miR-2285u/miR-548bb-3p/miR-2285bm/bta-miR-2285bm-3p	10888130	10888135
ENSBTAT00000022210	ENSBTAG00000016708	chr19	+	CLTC	miR-6529a/miR-6529-5p/bta-miR-6529a-5p	10883863	10883868
ENSBTAT00000022210	ENSBTAG00000016708	chr19	+	CLTC	miR-654-5p/miR-541-3p/miR-541/bta-miR-654-5p	10852055	10852060
ENSBTAT00000022210	ENSBTAG00000016708	chr19	+	CLTC	miR-674-3p/bta-miR-7862-5p/CACAGCUCCGAUAUGCAAUGGGUA	10879831	10879836
ENSBTAT00000022210	ENSBTAG00000016708	chr19	+	CLTC	miR-6804-3p/miR-11974/bta-miR-11974-3p	10879994	10879999
ENSBTAT00000022210	ENSBTAG00000016708	chr19	+	CLTC	miR-7312b-3p/UCUCUGCAGGCCGUGUGCUUUG	10858732	10858737
ENSBTAT00000022210	ENSBTAG00000016708	chr19	+	CLTC	miR-7386k-3p/miR-7386m-3p/AAAGAAGUAUAUGCAUAGGAAA	10855149	10855154
ENSBTAT00000022210	ENSBTAG00000016708	chr19	+	CLTC	miR-7478-5p/miR-11993/bta-miR-11993-5p	10851719	10851724
ENSBTAT00000022210	ENSBTAG00000016708	chr19	+	CLTC	UAGCAGAAGCAUUUCCGCACAC	10856547	10856552
ENSBTAT00000022212	ENSBTAG00000016710	chr19	-	PTRH2	CACCUCAUACGGUCCUGCCCUCA	10897270	10897275
ENSBTAT00000022212	ENSBTAG00000016710	chr19	-	PTRH2	GCCACAGUGAGGACAGUGAUUUG	10895118	10895123
ENSBTAT00000022212	ENSBTAG00000016710	chr19	-	PTRH2	miR-105-5p/miR-105/miR-105b/miR-105a/miR-7853-5p/bta-miR-105a-5p/bta-miR-105b-5p	10901226	10901231
ENSBTAT00000022212	ENSBTAG00000016710	chr19	-	PTRH2	miR-1205/miR-10179-5p/miR-10394-5p/GCUGCAGGCAGGCGACCACGUG	10898878	10898883
ENSBTAT00000022212	ENSBTAG00000016710	chr19	-	PTRH2	miR-1247-5p/miR-1247/bta-miR-1247-5p	10898071	10898076
ENSBTAT00000022212	ENSBTAG00000016710	chr19	-	PTRH2	miR-125a-5p/miR-125b-5p/miR-351-5p/miR-125b/miR-125a/miR-670/miR-670-5p/miR-4319/miR-6367/miR-6394/bta-miR-125b-5p/bta-miR-125a-5p/GCCCUGAGUUUAGGCAGCAGUU	10895605	10895610
ENSBTAT00000022212	ENSBTAG00000016710	chr19	-	PTRH2	miR-135a-2-3p/miR-135b-3p/miR-135a-3-3p/miR-135a-3p/bta-miR-135a-3p	10901533	10901538
ENSBTAT00000022212	ENSBTAG00000016710	chr19	-	PTRH2	miR-138-5p/miR-138/miR-138b/miR-138a/bta-miR-138-5p	10901384	10901389
ENSBTAT00000022212	ENSBTAG00000016710	chr19	-	PTRH2	miR-143-3p/miR-143/miR-1721/miR-4770/miR-6088/miR-6595-5p/miR-6632-5p/bta-miR-143-3p	10899256	10899261
ENSBTAT00000022212	ENSBTAG00000016710	chr19	-	PTRH2	miR-148c/miR-873b/miR-12280-5p/ACAAGUUCGUCUGGGUUUUUCC	10903532	10903537
ENSBTAT00000022212	ENSBTAG00000016710	chr19	-	PTRH2	miR-153-5p/bta-miR-153-5p	10896687	10896692
ENSBTAT00000022212	ENSBTAG00000016710	chr19	-	PTRH2	miR-154-3p/miR-487a-3p/miR-487a/bta-miR-487a-3p/bta-miR-154a-3p	10894896	10894901
ENSBTAT00000022212	ENSBTAG00000016710	chr19	-	PTRH2	miR-154c/bta-miR-154c-3p	10901631	10901636
ENSBTAT00000022212	ENSBTAG00000016710	chr19	-	PTRH2	miR-155-5p/miR-155/bta-miR-155-5p	10900433	10900438
ENSBTAT00000022212	ENSBTAG00000016710	chr19	-	PTRH2	miR-1679/miR-6575-5p/GUGUCAGCAAAUGCGUUCUCUU	10896006	10896011
ENSBTAT00000022212	ENSBTAG00000016710	chr19	-	PTRH2	miR-181a-5p/miR-181b-5p/miR-181c-5p/miR-181c/miR-181b/miR-181d-5p/miR-181a/miR-181d/miR-4262/bta-miR-181c-5p/bta-miR-181d-5p/bta-miR-181b-5p	10903370	10903375
ENSBTAT00000022212	ENSBTAG00000016710	chr19	-	PTRH2	miR-181b-3p/miR-181b-2-3p/miR-181b-1-3p/miR-677/miR-4420/bta-miR-181b-3p	10900952	10900957
ENSBTAT00000022212	ENSBTAG00000016710	chr19	-	PTRH2	miR-186-5p/miR-186/bta-miR-186-5p	10899996	10900001
ENSBTAT00000022212	ENSBTAG00000016710	chr19	-	PTRH2	miR-1912-3p/miR-1295b-5p/UACCCAGAGCGUGCAGUGUGAA	10903599	10903604
ENSBTAT00000022212	ENSBTAG00000016710	chr19	-	PTRH2	miR-1956/miR-1956-5p/UGUCCAGGUUCUUCUUGCAGACCA	10899506	10899511
ENSBTAT00000022212	ENSBTAG00000016710	chr19	-	PTRH2	miR-205-5p/miR-205/miR-205b/miR-205a/bta-miR-205-5p	10897716	10897721
ENSBTAT00000022212	ENSBTAG00000016710	chr19	-	PTRH2	miR-214-5p/miR-214b-5p/bta-miR-214-5p/UGCCUGUCAAGCCUGUGCUCAG	10899207	10899212
ENSBTAT00000022212	ENSBTAG00000016710	chr19	-	PTRH2	miR-223-5p/bta-miR-223-5p	10896977	10896982
ENSBTAT00000022212	ENSBTAG00000016710	chr19	-	PTRH2	miR-2284t-5p/bta-miR-2284t-5p	10903368	10903373
ENSBTAT00000022212	ENSBTAG00000016710	chr19	-	PTRH2	miR-2284z/miR-2284aa/miR-12136/CAAAAAGUCCACUCGGUUUUUU	10902531	10902536
ENSBTAT00000022212	ENSBTAG00000016710	chr19	-	PTRH2	miR-2285bv/bta-miR-2285bv-3p	10902499	10902504
ENSBTAT00000022212	ENSBTAG00000016710	chr19	-	PTRH2	miR-2411-5p/miR-7174-5p/miR-7211-3p/miR-8091/bta-miR-2411-5p/GGGAGUGAAGACACGGAGCCAGA	10902756	10902761
ENSBTAT00000022212	ENSBTAG00000016710	chr19	-	PTRH2	miR-299a-3p/miR-299-3p/miR-299b-3p/bta-miR-299-3p	10896549	10896554
ENSBTAT00000022212	ENSBTAG00000016710	chr19	-	PTRH2	miR-324-3p/miR-6890-3p/bta-miR-324-3p	10900809	10900814
ENSBTAT00000022212	ENSBTAG00000016710	chr19	-	PTRH2	miR-340-5p/miR-340/bta-miR-340-5p	10902075	10902080
ENSBTAT00000022212	ENSBTAG00000016710	chr19	-	PTRH2	miR-425-5p/bta-miR-425-5p	10903030	10903035
ENSBTAT00000022212	ENSBTAG00000016710	chr19	-	PTRH2	miR-466f-5p/miR-2408/miR-12396-3p/bta-miR-2408-3p	10894875	10894880
ENSBTAT00000022212	ENSBTAG00000016710	chr19	-	PTRH2	miR-497-3p/miR-6715a-3p/miR-6715-3p/bta-miR-6715-3p	10903271	10903276
ENSBTAT00000022212	ENSBTAG00000016710	chr19	-	PTRH2	miR-543-3p/miR-543/bta-miR-543-3p	10902960	10902965
ENSBTAT00000022212	ENSBTAG00000016710	chr19	-	PTRH2	miR-543-3p/miR-543/bta-miR-543-3p	10903369	10903374
ENSBTAT00000022212	ENSBTAG00000016710	chr19	-	PTRH2	miR-561-3p/miR-2285bb/miR-2285by/miR-2285cq/miR-2285dj/bta-miR-2285bb-5p	10900284	10900289
ENSBTAT00000022212	ENSBTAG00000016710	chr19	-	PTRH2	miR-628-5p/miR-628/miR-9718/bta-miR-628-5p	10901875	10901880
ENSBTAT00000022212	ENSBTAG00000016710	chr19	-	PTRH2	miR-6416-3p/miR-7201-5p/CCAAAGAGUUCAUUGAGGUUUU	10896818	10896823
ENSBTAT00000022212	ENSBTAG00000016710	chr19	-	PTRH2	miR-654-5p/miR-541-3p/miR-541/bta-miR-654-5p	10895908	10895913
ENSBTAT00000022212	ENSBTAG00000016710	chr19	-	PTRH2	miR-6624-3p/miR-7113-5p/miR-7226-5p/miR-11989/ACCAGGGAGAGGUCGCGACCCA	10896675	10896680
ENSBTAT00000022212	ENSBTAG00000016710	chr19	-	PTRH2	miR-665/bta-miR-665-3p	10897060	10897065
ENSBTAT00000022212	ENSBTAG00000016710	chr19	-	PTRH2	miR-6999-3p/AUUCAGCUGUUUUGUGAGACAUU	10894839	10894844
ENSBTAT00000022212	ENSBTAG00000016710	chr19	-	PTRH2	miR-7379-3p/UCUGGAUGUAGUUGUGCUGCAG	10899250	10899255
ENSBTAT00000022212	ENSBTAG00000016710	chr19	-	PTRH2	UCAGUCGUGCCGGACUCUUUCU	10898150	10898155
ENSBTAT00000022212	ENSBTAG00000016710	chr19	-	PTRH2	UCCAUCAUUACCCGGCAGUAUUA	10903051	10903056
ENSBTAT00000022212	ENSBTAG00000016710	chr19	-	PTRH2	UCCUUCAGAAGUCACCCGGCUC	10903252	10903257
ENSBTAT00000022212	ENSBTAG00000016710	chr19	-	PTRH2	UGAUGGCAGUGGAACUAGUGAUUG	10900615	10900620
ENSBTAT00000022213	ENSBTAG00000016711	chr28	+	PPIF	CCUCAGACCUUAGAUUUCUUC/GCUCAGACCUACAGCUUGGUGU	35172040	35172045
ENSBTAT00000022213	ENSBTAG00000016711	chr28	+	PPIF	CCUCAGACCUUAGAUUUCUUC/GCUCAGACCUACAGCUUGGUGU	35173379	35173384
ENSBTAT00000022213	ENSBTAG00000016711	chr28	+	PPIF	GCCCAAAAGUUCGUUCCAGUUUU	35168207	35168212
ENSBTAT00000022213	ENSBTAG00000016711	chr28	+	PPIF	miR-1197-3p/miR-1197/bta-miR-1197-3p	35172551	35172556
ENSBTAT00000022213	ENSBTAG00000016711	chr28	+	PPIF	miR-140/miR-6612-5p/ACCACAGGAGUCUGAGCAUUUGA	35171812	35171817
ENSBTAT00000022213	ENSBTAG00000016711	chr28	+	PPIF	miR-149-5p/miR-149/miR-7290-5p/miR-7348-3p/bta-miR-149-5p	35172684	35172689
ENSBTAT00000022213	ENSBTAG00000016711	chr28	+	PPIF	miR-15a-5p/miR-16-5p/miR-15b-5p/miR-195a-5p/miR-195-5p/miR-322-5p/miR-15a/miR-424-5p/miR-15b/miR-16/miR-497-5p/miR-497a-5p/miR-16b/miR-16c/miR-16a/miR-15c/miR-195/miR-497/miR-15c-5p/miR-16c-5p/miR-1907/miR-424/miR-195b/miR-6342/miR-6353/miR-6419/miR-6838-5p/miR-12274-5p/miR-16b-5p/bta-miR-16b-5p/bta-miR-15b-5p/bta-miR-16a-5p/bta-miR-15a-5p/bta-miR-195-5p/bta-miR-497-5p/bta-miR-424-5p/CAGCAGCAUACGCCGGCGGGAA	35171087	35171092
ENSBTAT00000022213	ENSBTAG00000016711	chr28	+	PPIF	miR-16-2-3p/miR-195a-3p/miR-195-3p/bta-miR-195-3p	35173070	35173075
ENSBTAT00000022213	ENSBTAG00000016711	chr28	+	PPIF	miR-186-5p/miR-186/bta-miR-186-5p	35172242	35172247
ENSBTAT00000022213	ENSBTAG00000016711	chr28	+	PPIF	miR-190a-5p/miR-190a/miR-190b-5p/miR-190b/miR-190/bta-miR-190b-5p/bta-miR-190a-5p	35172874	35172879
ENSBTAT00000022213	ENSBTAG00000016711	chr28	+	PPIF	miR-1956/miR-1956-5p/UGUCCAGGUUCUUCUUGCAGACCA	35167695	35167700
ENSBTAT00000022213	ENSBTAG00000016711	chr28	+	PPIF	miR-2278/miR-2397-3p/bta-miR-2397-3p	35172057	35172062
ENSBTAT00000022213	ENSBTAG00000016711	chr28	+	PPIF	miR-2284x/miR-2285aj-5p/miR-2285bo/bta-miR-2284x-5p	35170045	35170050
ENSBTAT00000022213	ENSBTAG00000016711	chr28	+	PPIF	miR-2285aa/miR-2285cj/bta-miR-2285aa-3p	35172525	35172530
ENSBTAT00000022213	ENSBTAG00000016711	chr28	+	PPIF	miR-2350/miR-7472-3p/bta-miR-2350-3p	35170462	35170467
ENSBTAT00000022213	ENSBTAG00000016711	chr28	+	PPIF	miR-2425-5p/miR-6501/bta-miR-2425-5p	35171398	35171403
ENSBTAT00000022213	ENSBTAG00000016711	chr28	+	PPIF	miR-24-3p/miR-24/miR-24a-3p/miR-24b/miR-6361/miR-6369/miR-5124b/miR-6410/miR-6413/AGGCUCAGAUUAAGGCACAAGUCU	35168629	35168634
ENSBTAT00000022213	ENSBTAG00000016711	chr28	+	PPIF	miR-28-5p/miR-28a-5p/miR-28/miR-708-5p/miR-1653/miR-708/miR-3139/miR-7178-5p/bta-miR-708-5p/UAGGAGCUAUCAGAACUUAGUG	35173384	35173389
ENSBTAT00000022213	ENSBTAG00000016711	chr28	+	PPIF	miR-3620-3p/AUGCUCAGACAACCAUGGUGCA	35172201	35172206
ENSBTAT00000022213	ENSBTAG00000016711	chr28	+	PPIF	miR-370-3p/miR-370/miR-6893-3p/bta-miR-370-3p	35171430	35171435
ENSBTAT00000022213	ENSBTAG00000016711	chr28	+	PPIF	miR-381-3p/miR-539-3p/miR-300/miR-381/bta-miR-381-3p	35172479	35172484
ENSBTAT00000022213	ENSBTAG00000016711	chr28	+	PPIF	miR-3926/miR-2285ck/AGGCCAAAAAGUUAGUUCUGAU	35173520	35173525
ENSBTAT00000022213	ENSBTAG00000016711	chr28	+	PPIF	miR-5114/miR-7094b-2-5p/ACUGGAGACACGUGCACUGUAGA	35167912	35167917
ENSBTAT00000022213	ENSBTAG00000016711	chr28	+	PPIF	miR-6089/GGAGGCCGGGACGAGUGCAAUA	35168157	35168162
ENSBTAT00000022213	ENSBTAG00000016711	chr28	+	PPIF	miR-6416-3p/miR-7201-5p/CCAAAGAGUUCAUUGAGGUUUU	35170232	35170237
ENSBTAT00000022213	ENSBTAG00000016711	chr28	+	PPIF	miR-671-5p/miR-671/bta-miR-671-5p/AGGAAGCCACAGGUAAAAUGUUUGA	35168858	35168863
ENSBTAT00000022213	ENSBTAG00000016711	chr28	+	PPIF	miR-674-3p/bta-miR-7862-5p/CACAGCUCCGAUAUGCAAUGGGUA	35171404	35171409
ENSBTAT00000022213	ENSBTAG00000016711	chr28	+	PPIF	miR-6889-3p/miR-7043-3p/miR-6529-3p/miR-6529/bta-miR-6529a-3p	35169267	35169272
ENSBTAT00000022213	ENSBTAG00000016711	chr28	+	PPIF	miR-6999-3p/AUUCAGCUGUUUUGUGAGACAUU	35168719	35168724
ENSBTAT00000022213	ENSBTAG00000016711	chr28	+	PPIF	miR-7678-5p/bta-miR-539-3p	35172478	35172483
ENSBTAT00000022213	ENSBTAG00000016711	chr28	+	PPIF	miR-7a-1-3p/miR-3065-5p/miR-3065/ACAACAAAAUCACUAGUCUUCCAG	35171082	35171087
ENSBTAT00000022213	ENSBTAG00000016711	chr28	+	PPIF	miR-876-3p/miR-876/bta-miR-876-3p	35169132	35169137
ENSBTAT00000022213	ENSBTAG00000016711	chr28	+	PPIF	UGUGGGCAGAGGAGCAGCCUCAG	35169872	35169877
ENSBTAT00000022215	ENSBTAG00000016713	chr10	-	TMEM30B	bta-miR-194b-3p/UUCCACAUCUUCUGAUUCAGACUC	73648829	73648834
ENSBTAT00000022215	ENSBTAG00000016713	chr10	-	TMEM30B	bta-miR-2285ae-3p	73648972	73648977
ENSBTAT00000022215	ENSBTAG00000016713	chr10	-	TMEM30B	bta-miR-6525-3p	73649151	73649156
ENSBTAT00000022215	ENSBTAG00000016713	chr10	-	TMEM30B	CCUCCAGACCCCUAGUUCAGGG	73649578	73649583
ENSBTAT00000022215	ENSBTAG00000016713	chr10	-	TMEM30B	CGUGGUAAUCCCUGGCAAUGU	73648980	73648985
ENSBTAT00000022215	ENSBTAG00000016713	chr10	-	TMEM30B	GCACAGCGGCUUGGCCUGUCCA	73649059	73649064
ENSBTAT00000022215	ENSBTAG00000016713	chr10	-	TMEM30B	miR-15a-5p/miR-16-5p/miR-15b-5p/miR-195a-5p/miR-195-5p/miR-322-5p/miR-15a/miR-424-5p/miR-15b/miR-16/miR-497-5p/miR-497a-5p/miR-16b/miR-16c/miR-16a/miR-15c/miR-195/miR-497/miR-15c-5p/miR-16c-5p/miR-1907/miR-424/miR-195b/miR-6342/miR-6353/miR-6419/miR-6838-5p/miR-12274-5p/miR-16b-5p/bta-miR-16b-5p/bta-miR-15b-5p/bta-miR-16a-5p/bta-miR-15a-5p/bta-miR-195-5p/bta-miR-497-5p/bta-miR-424-5p/CAGCAGCAUACGCCGGCGGGAA	73649500	73649505
ENSBTAT00000022215	ENSBTAG00000016713	chr10	-	TMEM30B	miR-197-3p/miR-197/miR-5622-5p/miR-726-3p/bta-miR-197-3p	73648952	73648957
ENSBTAT00000022215	ENSBTAG00000016713	chr10	-	TMEM30B	miR-1a-3p/miR-206-3p/miR-1-3p/miR-206/miR-1b-3p/miR-613/miR-1a/miR-1b/miR-1/miR-6349/miR-6382/bta-miR-1-3p/bta-miR-206-3p	73648640	73648645
ENSBTAT00000022215	ENSBTAG00000016713	chr10	-	TMEM30B	miR-214-3p/miR-214/miR-761/miR-3619-5p/bta-miR-214-3p	73649499	73649504
ENSBTAT00000022215	ENSBTAG00000016713	chr10	-	TMEM30B	miR-2308/bta-miR-2308-3p	73649042	73649047
ENSBTAT00000022215	ENSBTAG00000016713	chr10	-	TMEM30B	miR-2425-5p/miR-6501/bta-miR-2425-5p	73649104	73649109
ENSBTAT00000022215	ENSBTAG00000016713	chr10	-	TMEM30B	miR-330-3p/miR-330/miR-6240/bta-miR-330-3p	73648589	73648594
ENSBTAT00000022215	ENSBTAG00000016713	chr10	-	TMEM30B	miR-503-5p/miR-503/miR-6519/bta-miR-503-5p	73649500	73649505
ENSBTAT00000022217	ENSBTAG00000016716	chr14	+	RRS1	AAAAACUCAAACGAACUUUUGG	32700798	32700803
ENSBTAT00000022217	ENSBTAG00000016716	chr14	+	RRS1	ACAGAGUUCAUUUGGGUUUUUC	32700725	32700730
ENSBTAT00000022217	ENSBTAG00000016716	chr14	+	RRS1	bta-miR-11992-3p	32700698	32700703
ENSBTAT00000022217	ENSBTAG00000016716	chr14	+	RRS1	bta-miR-708-3p	32700588	32700593
ENSBTAT00000022217	ENSBTAG00000016716	chr14	+	RRS1	miR-10172-5p/bta-miR-10172-5p	32700570	32700575
ENSBTAT00000022217	ENSBTAG00000016716	chr14	+	RRS1	miR-154-3p/miR-487a-3p/miR-487a/bta-miR-487a-3p/bta-miR-154a-3p	32701009	32701014
ENSBTAT00000022217	ENSBTAG00000016716	chr14	+	RRS1	miR-16-2-3p/miR-195a-3p/miR-195-3p/bta-miR-195-3p	32700685	32700690
ENSBTAT00000022217	ENSBTAG00000016716	chr14	+	RRS1	miR-1758/ACACCAAGCUGUAGGUCUGAGC	32701055	32701060
ENSBTAT00000022217	ENSBTAG00000016716	chr14	+	RRS1	miR-2284j/miR-2284d/miR-2284n/miR-2284k/miR-2284c/miR-2284v/miR-2284m/miR-2284ab/miR-2285am-5p/miR-2285au/miR-2285bt/miR-2285dc/bta-miR-2284ab-5p/bta-miR-2285bt-5p	32701027	32701032
ENSBTAT00000022217	ENSBTAG00000016716	chr14	+	RRS1	miR-2285be/AAAACUCGAACGAACUUUUUAG	32700797	32700802
ENSBTAT00000022217	ENSBTAG00000016716	chr14	+	RRS1	miR-2285bw/bta-miR-2285u-3p	32700814	32700819
ENSBTAT00000022217	ENSBTAG00000016716	chr14	+	RRS1	miR-2399-5p/bta-miR-2399-5p	32700919	32700924
ENSBTAT00000022217	ENSBTAG00000016716	chr14	+	RRS1	miR-2431-5p/bta-miR-2431-5p	32700948	32700953
ENSBTAT00000022217	ENSBTAG00000016716	chr14	+	RRS1	miR-302a-5p/miR-302a/bta-miR-302d-5p	32700842	32700847
ENSBTAT00000022217	ENSBTAG00000016716	chr14	+	RRS1	miR-3071-3p/AUCAUCAAAACAAAUGGAGUCCU	32700881	32700886
ENSBTAT00000022217	ENSBTAG00000016716	chr14	+	RRS1	miR-30a-3p/miR-30d-3p/miR-30e-3p/miR-30e/miR-6693-3p/bta-miR-3601-5p	32701073	32701078
ENSBTAT00000022217	ENSBTAG00000016716	chr14	+	RRS1	miR-328a-3p/miR-328-3p/miR-328/miR-328b-3p/miR-6395/bta-miR-328-3p	32699443	32699448
ENSBTAT00000022217	ENSBTAG00000016716	chr14	+	RRS1	miR-34a-5p/miR-34c-5p/miR-34b-5p/miR-449a/miR-449a-5p/miR-34a/miR-449b-5p/miR-449c-5p/miR-34b/miR-34c/miR-449b/miR-449c/miR-449d-5p/bta-miR-34c-5p/bta-miR-34a-5p/bta-miR-449b-5p/bta-miR-449a-5p	32700122	32700127
ENSBTAT00000022217	ENSBTAG00000016716	chr14	+	RRS1	miR-382-5p/miR-382/bta-miR-382-5p	32701025	32701030
ENSBTAT00000022217	ENSBTAG00000016716	chr14	+	RRS1	miR-3926/miR-2285ck/AGGCCAAAAAGUUAGUUCUGAU	32700616	32700621
ENSBTAT00000022217	ENSBTAG00000016716	chr14	+	RRS1	miR-3929/miR-4478/bta-miR-873-3p	32700200	32700205
ENSBTAT00000022217	ENSBTAG00000016716	chr14	+	RRS1	miR-4277/miR-3600/bta-miR-3600-5p	32700566	32700571
ENSBTAT00000022217	ENSBTAG00000016716	chr14	+	RRS1	miR-450a-1-3p/miR-450b-3p/miR-6352/GUUGGGAAAACACACUAGAGAA	32700712	32700717
ENSBTAT00000022217	ENSBTAG00000016716	chr14	+	RRS1	miR-548c/miR-548e/miR-548at-3p/miR-2285h/miR-548ay-3p/miR-548j-3p/miR-2285dg/bta-miR-2285h-3p	32700865	32700870
ENSBTAT00000022217	ENSBTAG00000016716	chr14	+	RRS1	miR-548d-3p/miR-548h-3p/miR-548b/miR-548z/miR-548ac/miR-2285u/miR-548bb-3p/miR-2285bm/bta-miR-2285bm-3p	32700866	32700871
ENSBTAT00000022217	ENSBTAG00000016716	chr14	+	RRS1	miR-548d-5p/AGCAAAAAUGUGCUAGUGCCAAA	32700868	32700873
ENSBTAT00000022217	ENSBTAG00000016716	chr14	+	RRS1	miR-548s/miR-2285dm/UUGGCCAAAAAUACCUUCAGGU	32700617	32700622
ENSBTAT00000022217	ENSBTAG00000016716	chr14	+	RRS1	miR-5690/miR-7373b-3p/miR-7373e-3p/CCAGCUACGACGGGCAACAGAAAG	32700860	32700865
ENSBTAT00000022217	ENSBTAG00000016716	chr14	+	RRS1	miR-5693/UCAGUGGCAGAGUGCAGGGACCUC	32700620	32700625
ENSBTAT00000022217	ENSBTAG00000016716	chr14	+	RRS1	miR-6680-3p/miR-11973/bta-miR-11973-3p	32701017	32701022
ENSBTAT00000022217	ENSBTAG00000016716	chr14	+	RRS1	miR-7213-3p/AACCUCAAAUGAACUUUCUGGC	32700639	32700644
ENSBTAT00000022217	ENSBTAG00000016716	chr14	+	RRS1	UCCUCAAGGAGCUUCAGUCUAG	32700638	32700643
ENSBTAT00000022222	ENSBTAG00000016714	chr6	-	NA	AACCACAUGGUUAGAUCAAGCACAA	107318906	107318911
ENSBTAT00000022222	ENSBTAG00000016714	chr6	-	NA	ACAGUCUUCCUGGUACAGGCAG	107302740	107302745
ENSBTAT00000022222	ENSBTAG00000016714	chr6	-	NA	CCUCCAGACCCCUAGUUCAGGG	107287712	107287717
ENSBTAT00000022222	ENSBTAG00000016714	chr6	-	NA	GCAGCCAAGCCUCCUAACAGUUG	107303405	107303410
ENSBTAT00000022222	ENSBTAG00000016714	chr6	-	NA	GUUGGUCAACGGUCUCUAGGUGC	107310210	107310215
ENSBTAT00000022222	ENSBTAG00000016714	chr6	-	NA	miR-10225a/miR-10225b/miR-12376-5p/bta-miR-10225a-3p	107313189	107313194
ENSBTAT00000022222	ENSBTAG00000016714	chr6	-	NA	miR-10225a/miR-10225b/miR-12376-5p/bta-miR-10225a-3p	107324299	107324304
ENSBTAT00000022222	ENSBTAG00000016714	chr6	-	NA	miR-140-3p/miR-140/miR-7467-3p/miR-497b/bta-miR-140-3p	107324483	107324488
ENSBTAT00000022222	ENSBTAG00000016714	chr6	-	NA	miR-150-5p/miR-150/miR-5127/bta-miR-150-5p	107316192	107316197
ENSBTAT00000022222	ENSBTAG00000016714	chr6	-	NA	miR-15a-5p/miR-16-5p/miR-15b-5p/miR-195a-5p/miR-195-5p/miR-322-5p/miR-15a/miR-424-5p/miR-15b/miR-16/miR-497-5p/miR-497a-5p/miR-16b/miR-16c/miR-16a/miR-15c/miR-195/miR-497/miR-15c-5p/miR-16c-5p/miR-1907/miR-424/miR-195b/miR-6342/miR-6353/miR-6419/miR-6838-5p/miR-12274-5p/miR-16b-5p/bta-miR-16b-5p/bta-miR-15b-5p/bta-miR-16a-5p/bta-miR-15a-5p/bta-miR-195-5p/bta-miR-497-5p/bta-miR-424-5p/CAGCAGCAUACGCCGGCGGGAA	107290598	107290603
ENSBTAT00000022222	ENSBTAG00000016714	chr6	-	NA	miR-15a-5p/miR-16-5p/miR-15b-5p/miR-195a-5p/miR-195-5p/miR-322-5p/miR-15a/miR-424-5p/miR-15b/miR-16/miR-497-5p/miR-497a-5p/miR-16b/miR-16c/miR-16a/miR-15c/miR-195/miR-497/miR-15c-5p/miR-16c-5p/miR-1907/miR-424/miR-195b/miR-6342/miR-6353/miR-6419/miR-6838-5p/miR-12274-5p/miR-16b-5p/bta-miR-16b-5p/bta-miR-15b-5p/bta-miR-16a-5p/bta-miR-15a-5p/bta-miR-195-5p/bta-miR-497-5p/bta-miR-424-5p/CAGCAGCAUACGCCGGCGGGAA	107303254	107303259
ENSBTAT00000022222	ENSBTAG00000016714	chr6	-	NA	miR-15a-5p/miR-16-5p/miR-15b-5p/miR-195a-5p/miR-195-5p/miR-322-5p/miR-15a/miR-424-5p/miR-15b/miR-16/miR-497-5p/miR-497a-5p/miR-16b/miR-16c/miR-16a/miR-15c/miR-195/miR-497/miR-15c-5p/miR-16c-5p/miR-1907/miR-424/miR-195b/miR-6342/miR-6353/miR-6419/miR-6838-5p/miR-12274-5p/miR-16b-5p/bta-miR-16b-5p/bta-miR-15b-5p/bta-miR-16a-5p/bta-miR-15a-5p/bta-miR-195-5p/bta-miR-497-5p/bta-miR-424-5p/CAGCAGCAUACGCCGGCGGGAA	107311474	107311479
ENSBTAT00000022222	ENSBTAG00000016714	chr6	-	NA	miR-1621-5p/UCCGGCUGCAACACAAGACACGA	107320652	107320657
ENSBTAT00000022222	ENSBTAG00000016714	chr6	-	NA	miR-17-5p/miR-20a-5p/miR-93-5p/miR-106a-5p/miR-106b-5p/miR-106-5p/miR-20b-5p/miR-20a/miR-106b/miR-106a/miR-526b-3p/miR-519d-3p/miR-106/miR-20b/miR-93/miR-427/miR-519d/miR-6383/miR-1643b-3p/bta-miR-17-5p/bta-miR-20a-5p/bta-miR-106b-5p/bta-miR-93-5p/bta-miR-20b-5p/bta-miR-106a-5p	107297592	107297597
ENSBTAT00000022222	ENSBTAG00000016714	chr6	-	NA	miR-17-5p/miR-20a-5p/miR-93-5p/miR-106a-5p/miR-106b-5p/miR-106-5p/miR-20b-5p/miR-20a/miR-106b/miR-106a/miR-526b-3p/miR-519d-3p/miR-106/miR-20b/miR-93/miR-427/miR-519d/miR-6383/miR-1643b-3p/bta-miR-17-5p/bta-miR-20a-5p/bta-miR-106b-5p/bta-miR-93-5p/bta-miR-20b-5p/bta-miR-106a-5p	107303189	107303194
ENSBTAT00000022222	ENSBTAG00000016714	chr6	-	NA	miR-1785/miR-2443/miR-3616-3p/bta-miR-2443-5p	107304928	107304933
ENSBTAT00000022222	ENSBTAG00000016714	chr6	-	NA	miR-181a-5p/miR-181b-5p/miR-181c-5p/miR-181c/miR-181b/miR-181d-5p/miR-181a/miR-181d/miR-4262/bta-miR-181c-5p/bta-miR-181d-5p/bta-miR-181b-5p	107304455	107304460
ENSBTAT00000022222	ENSBTAG00000016714	chr6	-	NA	miR-185-3p/miR-3059-5p/miR-5616-5p/miR-7864/UUUCCUCUCUGCCCCAUAGGGU	107321359	107321364
ENSBTAT00000022222	ENSBTAG00000016714	chr6	-	NA	miR-214-3p/miR-214/miR-761/miR-3619-5p/bta-miR-214-3p	107315323	107315328
ENSBTAT00000022222	ENSBTAG00000016714	chr6	-	NA	miR-214-5p/miR-214b-5p/bta-miR-214-5p/UGCCUGUCAAGCCUGUGCUCAG	107310592	107310597
ENSBTAT00000022222	ENSBTAG00000016714	chr6	-	NA	miR-2285aa/miR-2285cj/bta-miR-2285aa-3p	107323637	107323642
ENSBTAT00000022222	ENSBTAG00000016714	chr6	-	NA	miR-2299-3p/miR-7059-5p/miR-12026/bta-miR-2299-3p	107302117	107302122
ENSBTAT00000022222	ENSBTAG00000016714	chr6	-	NA	miR-2319a/miR-6524/bta-miR-6524-3p	107322254	107322259
ENSBTAT00000022222	ENSBTAG00000016714	chr6	-	NA	miR-2388-5p/miR-5046/bta-miR-2388-5p	107308972	107308977
ENSBTAT00000022222	ENSBTAG00000016714	chr6	-	NA	miR-2415-3p/miR-4650-5p/bta-miR-2415-3p	107324836	107324841
ENSBTAT00000022222	ENSBTAG00000016714	chr6	-	NA	miR-24-3p/miR-24/miR-24a-3p/miR-24b/miR-6361/miR-6369/miR-5124b/miR-6410/miR-6413/AGGCUCAGAUUAAGGCACAAGUCU	107314775	107314780
ENSBTAT00000022222	ENSBTAG00000016714	chr6	-	NA	miR-2441/miR-4436a/miR-5000-3p/miR-6614-3p/miR-7177-5p/miR-8898/GCAGGACAUGUGGGUUCUAUCCC	107294923	107294928
ENSBTAT00000022222	ENSBTAG00000016714	chr6	-	NA	miR-2454-5p/miR-7069-5p/miR-7306-5p/miR-12341-5p/CUGGGGGCACUGGCCAGGCUGU	107293302	107293307
ENSBTAT00000022222	ENSBTAG00000016714	chr6	-	NA	miR-2454-5p/miR-7069-5p/miR-7306-5p/miR-12341-5p/CUGGGGGCACUGGCCAGGCUGU	107296443	107296448
ENSBTAT00000022222	ENSBTAG00000016714	chr6	-	NA	miR-28-5p/miR-28a-5p/miR-28/miR-708-5p/miR-1653/miR-708/miR-3139/miR-7178-5p/bta-miR-708-5p/UAGGAGCUAUCAGAACUUAGUG	107302606	107302611
ENSBTAT00000022222	ENSBTAG00000016714	chr6	-	NA	miR-301a-5p/miR-301b-5p/miR-6952-3p/miR-7205-3p/bta-miR-301a-5p	107314754	107314759
ENSBTAT00000022222	ENSBTAG00000016714	chr6	-	NA	miR-323/bta-miR-323-3p	107302490	107302495
ENSBTAT00000022222	ENSBTAG00000016714	chr6	-	NA	miR-324-3p/CCCACUGCUAAAUUUGACUGGCUU	107311969	107311974
ENSBTAT00000022222	ENSBTAG00000016714	chr6	-	NA	miR-324-3p/miR-6890-3p/bta-miR-324-3p	107289698	107289703
ENSBTAT00000022222	ENSBTAG00000016714	chr6	-	NA	miR-3620-3p/AUGCUCAGACAACCAUGGUGCA	107303872	107303877
ENSBTAT00000022222	ENSBTAG00000016714	chr6	-	NA	miR-4467/miR-10400-5p/CGGCGGCGGCGACUCCGGACGC	107286775	107286780
ENSBTAT00000022222	ENSBTAG00000016714	chr6	-	NA	miR-504-5p/miR-504/miR-4725-5p/bta-miR-504-5p	107323397	107323402
ENSBTAT00000022222	ENSBTAG00000016714	chr6	-	NA	miR-5114/miR-7094b-2-5p/ACUGGAGACACGUGCACUGUAGA	107299510	107299515
ENSBTAT00000022222	ENSBTAG00000016714	chr6	-	NA	miR-542-3p/miR-542/bta-miR-542-3p	107304529	107304534
ENSBTAT00000022222	ENSBTAG00000016714	chr6	-	NA	miR-548d-5p/AGCAAAAAUGUGCUAGUGCCAAA	107319247	107319252
ENSBTAT00000022222	ENSBTAG00000016714	chr6	-	NA	miR-6089/GGAGGCCGGGACGAGUGCAAUA	107295605	107295610
ENSBTAT00000022222	ENSBTAG00000016714	chr6	-	NA	miR-628-5p/miR-628/miR-9718/bta-miR-628-5p	107312736	107312741
ENSBTAT00000022222	ENSBTAG00000016714	chr6	-	NA	miR-654-5p/miR-541-3p/miR-541/bta-miR-654-5p	107294094	107294099
ENSBTAT00000022222	ENSBTAG00000016714	chr6	-	NA	miR-6620-5p/GGAGAUGGAGCCAGGGCCCUAA	107311676	107311681
ENSBTAT00000022222	ENSBTAG00000016714	chr6	-	NA	miR-7108-3p/miR-12245-3p/CCCCGCCCCCGCCGUUCCCCCCUC	107288525	107288530
ENSBTAT00000022222	ENSBTAG00000016714	chr6	-	NA	miR-7222-3p/CCCAGGACCCGGAGCAGGCUGC	107301028	107301033
ENSBTAT00000022222	ENSBTAG00000016714	chr6	-	NA	miR-744-5p/miR-1716/miR-744/miR-10396a-5p/bta-miR-744-5p	107309480	107309485
ENSBTAT00000022223	ENSBTAG00000016717	chr11	+	CEP68	AAACUGUACAAACUACUACCUCA	63413541	63413546
ENSBTAT00000022223	ENSBTAG00000016717	chr11	+	CEP68	AAGAAGUGCACCAUGUUUGUUU	63413670	63413675
ENSBTAT00000022223	ENSBTAG00000016717	chr11	+	CEP68	ACAAACACCAUUGUCACACUCCA	63419258	63419263
ENSBTAT00000022223	ENSBTAG00000016717	chr11	+	CEP68	ACAGAGUUCAUUUGGGUUUUUC	63418836	63418841
ENSBTAT00000022223	ENSBTAG00000016717	chr11	+	CEP68	ACAGAUCUUAAGAAUAUACAGC	63415622	63415627
ENSBTAT00000022223	ENSBTAG00000016717	chr11	+	CEP68	AGCACUUCAAAGUUACGGUUAG	63416946	63416951
ENSBTAT00000022223	ENSBTAG00000016717	chr11	+	CEP68	AGCCACAAUCACCUUCUGAUCU	63418473	63418478
ENSBTAT00000022223	ENSBTAG00000016717	chr11	+	CEP68	AUGUGUAUUCUUAAGAUCUGUU	63418899	63418904
ENSBTAT00000022223	ENSBTAG00000016717	chr11	+	CEP68	bta-miR-193a-3p	63416750	63416755
ENSBTAT00000022223	ENSBTAG00000016717	chr11	+	CEP68	bta-miR-194b-3p/UUCCACAUCUUCUGAUUCAGACUC	63413794	63413799
ENSBTAT00000022223	ENSBTAG00000016717	chr11	+	CEP68	bta-miR-194b-3p/UUCCACAUCUUCUGAUUCAGACUC	63417422	63417427
ENSBTAT00000022223	ENSBTAG00000016717	chr11	+	CEP68	CACAAGUUCGGAUCUACGGGUU	63419272	63419277
ENSBTAT00000022223	ENSBTAG00000016717	chr11	+	CEP68	CAGCCAAGCUCAGACGGAUCCGA	63422959	63422964
ENSBTAT00000022223	ENSBTAG00000016717	chr11	+	CEP68	CAGGCUAAUAGAGACCCUGACGC	63417356	63417361
ENSBTAT00000022223	ENSBTAG00000016717	chr11	+	CEP68	CUGGGCAAUAUAGCGAGA	63413732	63413737
ENSBTAT00000022223	ENSBTAG00000016717	chr11	+	CEP68	GCAGCAAGUACCCACAGUGCGG	63416996	63417001
ENSBTAT00000022223	ENSBTAG00000016717	chr11	+	CEP68	GCUCCCCACAGACCCAGAGCCG	63413206	63413211
ENSBTAT00000022223	ENSBTAG00000016717	chr11	+	CEP68	GCUGUAAGACAGAGAGCGGGCAGAG	63420779	63420784
ENSBTAT00000022223	ENSBTAG00000016717	chr11	+	CEP68	let-7a-5p/let-7b-5p/let-7c-5p/let-7d-5p/let-7e-5p/let-7f-5p/miR-98-5p/let-7g-5p/let-7i-5p/let-7i/let-7b/let-7d/let-7j-5p/let-7k-5p/miR-98/let-7f/let-7c/let-7g/let-7e/let-7a/let-7j/miR-1961/miR-4458/miR-4500/miR-6134/let-7k/let-7l-5p/bta-let-7c-5p/bta-let-7a-5p/bta-let-7b-3p/bta-let-7i-5p/bta-let-7f-5p/bta-let-7d-5p/bta-let-7e-5p/bta-let-7g-5p/bta-miR-98-5p	63415110	63415115
ENSBTAT00000022223	ENSBTAG00000016717	chr11	+	CEP68	miR-10162-5p/bta-miR-10162-5p	63413654	63413659
ENSBTAT00000022223	ENSBTAG00000016717	chr11	+	CEP68	miR-103a-3p/miR-107/miR-103-3p/miR-107-3p/miR-103/bta-miR-103-3p/bta-miR-107-3p	63419482	63419487
ENSBTAT00000022223	ENSBTAG00000016717	chr11	+	CEP68	miR-128-3p/miR-216a-3p/miR-128a-3p/miR-128/miR-128b-3p/miR-3681-3p/miR-6539/bta-miR-128-3p	63414924	63414929
ENSBTAT00000022223	ENSBTAG00000016717	chr11	+	CEP68	miR-1301-3p/miR-1301/miR-5047/miR-10166-5p/bta-miR-1301-3p	63414913	63414918
ENSBTAT00000022223	ENSBTAG00000016717	chr11	+	CEP68	miR-130a-3p/miR-301a-3p/miR-130b-3p/miR-454-3p/miR-301b-3p/miR-721/miR-130a/miR-130c/miR-130b/miR-301/miR-130c-3p/miR-301b/miR-301a/miR-454/miR-301-3p/miR-4295/miR-3666/miR-6341/miR-6389/bta-miR-130a-3p/bta-miR-301b-3p/bta-miR-454-3p/bta-miR-301a-3p	63418883	63418888
ENSBTAT00000022223	ENSBTAG00000016717	chr11	+	CEP68	miR-130b-5p/miR-7014-3p/bta-miR-130b-5p	63416561	63416566
ENSBTAT00000022223	ENSBTAG00000016717	chr11	+	CEP68	miR-130b-5p/miR-7014-3p/bta-miR-130b-5p	63423381	63423386
ENSBTAT00000022223	ENSBTAG00000016717	chr11	+	CEP68	miR-1329-5p/UACAGUGACCAGGUGACGACGG	63415068	63415073
ENSBTAT00000022223	ENSBTAG00000016717	chr11	+	CEP68	miR-139-5p/miR-139/bta-miR-139-5p	63415070	63415075
ENSBTAT00000022223	ENSBTAG00000016717	chr11	+	CEP68	miR-139-5p/miR-139/bta-miR-139-5p	63415071	63415076
ENSBTAT00000022223	ENSBTAG00000016717	chr11	+	CEP68	miR-140-3p/miR-140/miR-7467-3p/miR-497b/bta-miR-140-3p	63417366	63417371
ENSBTAT00000022223	ENSBTAG00000016717	chr11	+	CEP68	miR-154b/bta-miR-154b-5p	63414101	63414106
ENSBTAT00000022223	ENSBTAG00000016717	chr11	+	CEP68	miR-15a-5p/miR-16-5p/miR-15b-5p/miR-195a-5p/miR-195-5p/miR-322-5p/miR-15a/miR-424-5p/miR-15b/miR-16/miR-497-5p/miR-497a-5p/miR-16b/miR-16c/miR-16a/miR-15c/miR-195/miR-497/miR-15c-5p/miR-16c-5p/miR-1907/miR-424/miR-195b/miR-6342/miR-6353/miR-6419/miR-6838-5p/miR-12274-5p/miR-16b-5p/bta-miR-16b-5p/bta-miR-15b-5p/bta-miR-16a-5p/bta-miR-15a-5p/bta-miR-195-5p/bta-miR-497-5p/bta-miR-424-5p/CAGCAGCAUACGCCGGCGGGAA	63414160	63414165
ENSBTAT00000022223	ENSBTAG00000016717	chr11	+	CEP68	miR-15a-5p/miR-16-5p/miR-15b-5p/miR-195a-5p/miR-195-5p/miR-322-5p/miR-15a/miR-424-5p/miR-15b/miR-16/miR-497-5p/miR-497a-5p/miR-16b/miR-16c/miR-16a/miR-15c/miR-195/miR-497/miR-15c-5p/miR-16c-5p/miR-1907/miR-424/miR-195b/miR-6342/miR-6353/miR-6419/miR-6838-5p/miR-12274-5p/miR-16b-5p/bta-miR-16b-5p/bta-miR-15b-5p/bta-miR-16a-5p/bta-miR-15a-5p/bta-miR-195-5p/bta-miR-497-5p/bta-miR-424-5p/CAGCAGCAUACGCCGGCGGGAA	63416799	63416804
ENSBTAT00000022223	ENSBTAG00000016717	chr11	+	CEP68	miR-15a-5p/miR-16-5p/miR-15b-5p/miR-195a-5p/miR-195-5p/miR-322-5p/miR-15a/miR-424-5p/miR-15b/miR-16/miR-497-5p/miR-497a-5p/miR-16b/miR-16c/miR-16a/miR-15c/miR-195/miR-497/miR-15c-5p/miR-16c-5p/miR-1907/miR-424/miR-195b/miR-6342/miR-6353/miR-6419/miR-6838-5p/miR-12274-5p/miR-16b-5p/bta-miR-16b-5p/bta-miR-15b-5p/bta-miR-16a-5p/bta-miR-15a-5p/bta-miR-195-5p/bta-miR-497-5p/bta-miR-424-5p/CAGCAGCAUACGCCGGCGGGAA	63416800	63416805
ENSBTAT00000022223	ENSBTAG00000016717	chr11	+	CEP68	miR-15a-5p/miR-16-5p/miR-15b-5p/miR-195a-5p/miR-195-5p/miR-322-5p/miR-15a/miR-424-5p/miR-15b/miR-16/miR-497-5p/miR-497a-5p/miR-16b/miR-16c/miR-16a/miR-15c/miR-195/miR-497/miR-15c-5p/miR-16c-5p/miR-1907/miR-424/miR-195b/miR-6342/miR-6353/miR-6419/miR-6838-5p/miR-12274-5p/miR-16b-5p/bta-miR-16b-5p/bta-miR-15b-5p/bta-miR-16a-5p/bta-miR-15a-5p/bta-miR-195-5p/bta-miR-497-5p/bta-miR-424-5p/CAGCAGCAUACGCCGGCGGGAA	63421155	63421160
ENSBTAT00000022223	ENSBTAG00000016717	chr11	+	CEP68	miR-1679/miR-6575-5p/GUGUCAGCAAAUGCGUUCUCUU	63415164	63415169
ENSBTAT00000022223	ENSBTAG00000016717	chr11	+	CEP68	miR-1737/miR-3548/miR-6345/miR-6357/GAGCACUGUUCGUGACCUGCUG	63421259	63421264
ENSBTAT00000022223	ENSBTAG00000016717	chr11	+	CEP68	miR-1758/ACACCAAGCUGUAGGUCUGAGC	63416648	63416653
ENSBTAT00000022223	ENSBTAG00000016717	chr11	+	CEP68	miR-1764-3p/bta-miR-191b-3p/AGCUGCUUCCCCUGACACUCAG	63423830	63423835
ENSBTAT00000022223	ENSBTAG00000016717	chr11	+	CEP68	miR-1785/miR-2443/miR-3616-3p/bta-miR-2443-5p	63413460	63413465
ENSBTAT00000022223	ENSBTAG00000016717	chr11	+	CEP68	miR-181a-5p/miR-181b-5p/miR-181c-5p/miR-181c/miR-181b/miR-181d-5p/miR-181a/miR-181d/miR-4262/bta-miR-181c-5p/bta-miR-181d-5p/bta-miR-181b-5p	63413595	63413600
ENSBTAT00000022223	ENSBTAG00000016717	chr11	+	CEP68	miR-181b-3p/miR-181b-2-3p/miR-181b-1-3p/miR-677/miR-4420/bta-miR-181b-3p	63416780	63416785
ENSBTAT00000022223	ENSBTAG00000016717	chr11	+	CEP68	miR-183-5p/miR-183/miR-891b-3p/bta-miR-183-5p	63414129	63414134
ENSBTAT00000022223	ENSBTAG00000016717	chr11	+	CEP68	miR-185-3p/miR-3059-5p/miR-5616-5p/miR-7864/UUUCCUCUCUGCCCCAUAGGGU	63419548	63419553
ENSBTAT00000022223	ENSBTAG00000016717	chr11	+	CEP68	miR-199a-3p/miR-199b-3p/miR-199/miR-199b/miR-3129-5p/miR-3129/bta-miR-199a-3p	63418704	63418709
ENSBTAT00000022223	ENSBTAG00000016717	chr11	+	CEP68	miR-199a-3p/miR-199b-3p/miR-199/miR-199b/miR-3129-5p/miR-3129/bta-miR-199a-3p	63418705	63418710
ENSBTAT00000022223	ENSBTAG00000016717	chr11	+	CEP68	miR-199a-5p/miR-199b-5p/miR-199-5p/miR-199a/miR-199b/miR-199b-1-5p/bta-miR-199b-5p	63421351	63421356
ENSBTAT00000022223	ENSBTAG00000016717	chr11	+	CEP68	miR-200b-3p/miR-200c-3p/miR-429/miR-429-3p/miR-200b/miR-200c/miR-548a/bta-miR-200c-3p/bta-miR-429-3p/bta-miR-200b-3p	63418573	63418578
ENSBTAT00000022223	ENSBTAG00000016717	chr11	+	CEP68	miR-200b-3p/miR-200c-3p/miR-429/miR-429-3p/miR-200b/miR-200c/miR-548a/bta-miR-200c-3p/bta-miR-429-3p/bta-miR-200b-3p	63424362	63424367
ENSBTAT00000022223	ENSBTAG00000016717	chr11	+	CEP68	miR-204-5p/miR-211-5p/miR-204/miR-211/miR-7670-3p/bta-miR-204-5p/bta-miR-211-5p	63416041	63416046
ENSBTAT00000022223	ENSBTAG00000016717	chr11	+	CEP68	miR-210/miR-210-3p/bta-miR-210-3p	63422539	63422544
ENSBTAT00000022223	ENSBTAG00000016717	chr11	+	CEP68	miR-221-3p/miR-222-3p/miR-222a/miR-221/miR-222/miR-1928/miR-222b-3p/bta-miR-222-3p/bta-miR-221-3p	63416952	63416957
ENSBTAT00000022223	ENSBTAG00000016717	chr11	+	CEP68	miR-22-3p/miR-22/bta-miR-22-3p	63414478	63414483
ENSBTAT00000022223	ENSBTAG00000016717	chr11	+	CEP68	miR-2284x/miR-2285aj-5p/miR-2285bo/bta-miR-2284x-5p	63414960	63414965
ENSBTAT00000022223	ENSBTAG00000016717	chr11	+	CEP68	miR-2284x/miR-2285aj-5p/miR-2285bo/bta-miR-2284x-5p	63414961	63414966
ENSBTAT00000022223	ENSBTAG00000016717	chr11	+	CEP68	miR-2285aa/miR-2285cj/bta-miR-2285aa-3p	63419287	63419292
ENSBTAT00000022223	ENSBTAG00000016717	chr11	+	CEP68	miR-2285bv/bta-miR-2285bv-3p	63418761	63418766
ENSBTAT00000022223	ENSBTAG00000016717	chr11	+	CEP68	miR-2285bw/bta-miR-2285u-3p	63418736	63418741
ENSBTAT00000022223	ENSBTAG00000016717	chr11	+	CEP68	miR-2319a/miR-6524/bta-miR-6524-3p	63416785	63416790
ENSBTAT00000022223	ENSBTAG00000016717	chr11	+	CEP68	miR-2323/bta-miR-2323-5p	63417562	63417567
ENSBTAT00000022223	ENSBTAG00000016717	chr11	+	CEP68	miR-2399-5p/bta-miR-2399-5p	63420782	63420787
ENSBTAT00000022223	ENSBTAG00000016717	chr11	+	CEP68	miR-23a-3p/miR-23b-3p/miR-23b/miR-23a/miR-23c/miR-10174-3p/bta-miR-23a-3p/bta-miR-10174-3p	63418334	63418339
ENSBTAT00000022223	ENSBTAG00000016717	chr11	+	CEP68	miR-2402/CUACCUGCACGAACAGCACUUUG/CUACCUGCACUGUAAGCACUUUU	63416585	63416590
ENSBTAT00000022223	ENSBTAG00000016717	chr11	+	CEP68	miR-2425-5p/miR-6501/bta-miR-2425-5p	63415811	63415816
ENSBTAT00000022223	ENSBTAG00000016717	chr11	+	CEP68	miR-2425-5p/miR-6501/bta-miR-2425-5p	63417789	63417794
ENSBTAT00000022223	ENSBTAG00000016717	chr11	+	CEP68	miR-2431-3p/bta-miR-2431-3p	63414552	63414557
ENSBTAT00000022223	ENSBTAG00000016717	chr11	+	CEP68	miR-2441/miR-4436a/miR-5000-3p/miR-6614-3p/miR-7177-5p/miR-8898/GCAGGACAUGUGGGUUCUAUCCC	63413773	63413778
ENSBTAT00000022223	ENSBTAG00000016717	chr11	+	CEP68	miR-2441/miR-4436a/miR-5000-3p/miR-6614-3p/miR-7177-5p/miR-8898/GCAGGACAUGUGGGUUCUAUCCC	63416700	63416705
ENSBTAT00000022223	ENSBTAG00000016717	chr11	+	CEP68	miR-26a-5p/miR-26b-5p/miR-26a/miR-26b/miR-26/miR-1297/miR-26-5p/miR-4465/miR-26a-2-5p/bta-miR-26b-5p/bta-miR-26a-5p	63418115	63418120
ENSBTAT00000022223	ENSBTAG00000016717	chr11	+	CEP68	miR-3081-5p/bta-miR-653-3p	63415458	63415463
ENSBTAT00000022223	ENSBTAG00000016717	chr11	+	CEP68	miR-3082-5p/miR-4797-5p/miR-12401-5p/GACAGAGUGCAGACCAGGGUCU	63420895	63420900
ENSBTAT00000022223	ENSBTAG00000016717	chr11	+	CEP68	miR-3167-3p/bta-miR-7858-5p	63418222	63418227
ENSBTAT00000022223	ENSBTAG00000016717	chr11	+	CEP68	miR-326-3p/miR-330-5p/miR-326/miR-330/bta-miR-330-5p	63415830	63415835
ENSBTAT00000022223	ENSBTAG00000016717	chr11	+	CEP68	miR-326-3p/miR-330-5p/miR-326/miR-330/bta-miR-330-5p	63415831	63415836
ENSBTAT00000022223	ENSBTAG00000016717	chr11	+	CEP68	miR-3431/miR-4264/bta-miR-3431-5p	63417640	63417645
ENSBTAT00000022223	ENSBTAG00000016717	chr11	+	CEP68	miR-34a-5p/miR-34c-5p/miR-34b-5p/miR-449a/miR-449a-5p/miR-34a/miR-449b-5p/miR-449c-5p/miR-34b/miR-34c/miR-449b/miR-449c/miR-449d-5p/bta-miR-34c-5p/bta-miR-34a-5p/bta-miR-449b-5p/bta-miR-449a-5p	63422080	63422085
ENSBTAT00000022223	ENSBTAG00000016717	chr11	+	CEP68	miR-361-3p/bta-miR-361-3p	63413856	63413861
ENSBTAT00000022223	ENSBTAG00000016717	chr11	+	CEP68	miR-374a-3p/bta-miR-374a-3p	63416704	63416709
ENSBTAT00000022223	ENSBTAG00000016717	chr11	+	CEP68	miR-375/bta-miR-375-3p	63415607	63415612
ENSBTAT00000022223	ENSBTAG00000016717	chr11	+	CEP68	miR-3929/miR-4478/bta-miR-873-3p	63423174	63423179
ENSBTAT00000022223	ENSBTAG00000016717	chr11	+	CEP68	miR-425-5p/bta-miR-425-5p	63414313	63414318
ENSBTAT00000022223	ENSBTAG00000016717	chr11	+	CEP68	miR-493-5p/bta-miR-493-5p	63419954	63419959
ENSBTAT00000022223	ENSBTAG00000016717	chr11	+	CEP68	miR-5011-5p/bta-miR-1277-5p	63421094	63421099
ENSBTAT00000022223	ENSBTAG00000016717	chr11	+	CEP68	miR-505-5p/miR-505/miR-7181-3p/miR-7662-3p/bta-miR-505-5p	63417085	63417090
ENSBTAT00000022223	ENSBTAG00000016717	chr11	+	CEP68	miR-505-5p/miR-505/miR-7181-3p/miR-7662-3p/bta-miR-505-5p	63417086	63417091
ENSBTAT00000022223	ENSBTAG00000016717	chr11	+	CEP68	miR-5114/miR-7094b-2-5p/ACUGGAGACACGUGCACUGUAGA	63415340	63415345
ENSBTAT00000022223	ENSBTAG00000016717	chr11	+	CEP68	miR-532-5p/miR-532/miR-511-5p/miR-6339/miR-6386/bta-miR-532-5p	63418907	63418912
ENSBTAT00000022223	ENSBTAG00000016717	chr11	+	CEP68	miR-548s/miR-2285dm/UUGGCCAAAAAUACCUUCAGGU	63416912	63416917
ENSBTAT00000022223	ENSBTAG00000016717	chr11	+	CEP68	miR-6416-3p/miR-7201-5p/CCAAAGAGUUCAUUGAGGUUUU	63415144	63415149
ENSBTAT00000022223	ENSBTAG00000016717	chr11	+	CEP68	miR-6541/bta-miR-6715-5p	63420343	63420348
ENSBTAT00000022223	ENSBTAG00000016717	chr11	+	CEP68	miR-6620-5p/GGAGAUGGAGCCAGGGCCCUAA	63417090	63417095
ENSBTAT00000022223	ENSBTAG00000016717	chr11	+	CEP68	miR-6624-3p/miR-7113-5p/miR-7226-5p/miR-11989/ACCAGGGAGAGGUCGCGACCCA	63418526	63418531
ENSBTAT00000022223	ENSBTAG00000016717	chr11	+	CEP68	miR-679-3p/CGCAAGGUCGGUUCUACGGGUG	63417177	63417182
ENSBTAT00000022223	ENSBTAG00000016717	chr11	+	CEP68	miR-6889-3p/miR-7043-3p/miR-6529-3p/miR-6529/bta-miR-6529a-3p	63423816	63423821
ENSBTAT00000022223	ENSBTAG00000016717	chr11	+	CEP68	miR-7312b-3p/UCUCUGCAGGCCGUGUGCUUUG	63418388	63418393
ENSBTAT00000022223	ENSBTAG00000016717	chr11	+	CEP68	miR-758-3p/miR-758/bta-miR-758-3p	63418616	63418621
ENSBTAT00000022223	ENSBTAG00000016717	chr11	+	CEP68	miR-760-3p/miR-760/miR-1842/miR-7239-3p/bta-miR-760-3p/bta-miR-1842-5p	63414170	63414175
ENSBTAT00000022223	ENSBTAG00000016717	chr11	+	CEP68	miR-760-3p/miR-760/miR-1842/miR-7239-3p/bta-miR-760-3p/bta-miR-1842-5p	63417764	63417769
ENSBTAT00000022223	ENSBTAG00000016717	chr11	+	CEP68	miR-760-3p/miR-760/miR-1842/miR-7239-3p/bta-miR-760-3p/bta-miR-1842-5p	63417765	63417770
ENSBTAT00000022223	ENSBTAG00000016717	chr11	+	CEP68	miR-7a-1-3p/miR-3065-5p/miR-3065/ACAACAAAAUCACUAGUCUUCCAG	63417945	63417950
ENSBTAT00000022223	ENSBTAG00000016717	chr11	+	CEP68	miR-874-3p/miR-874/miR-191-3p/bta-miR-874-3p	63419587	63419592
ENSBTAT00000022223	ENSBTAG00000016717	chr11	+	CEP68	miR-9-5p/miR-9a-5p/miR-9/miR-9b-5p/bta-miR-9-5p	63420649	63420654
ENSBTAT00000022223	ENSBTAG00000016717	chr11	+	CEP68	miR-96-5p/miR-96/miR-1271-5p/miR-1271/miR-507b/miR-12133/bta-miR-96-5p/bta-miR-1271-5p	63421914	63421919
ENSBTAT00000022223	ENSBTAG00000016717	chr11	+	CEP68	miR-9902/GCCAGAAAGUUCAUUUGAGGUU	63413804	63413809
ENSBTAT00000022223	ENSBTAG00000016717	chr11	+	CEP68	UCCUCAAGGAGCUUCAGUCUAG	63416829	63416834
ENSBTAT00000022223	ENSBTAG00000016717	chr11	+	CEP68	UGUGGGCAGAGGAGCAGCCUCAG	63415218	63415223
ENSBTAT00000022227	ENSBTAG00000016720	chr11	-	RAB1A	ACUAGUUGAUUCGGCAGGUGAGU	63454523	63454528
ENSBTAT00000022227	ENSBTAG00000016720	chr11	-	RAB1A	bta-miR-2285bg-5p	63454148	63454153
ENSBTAT00000022227	ENSBTAG00000016720	chr11	-	RAB1A	bta-miR-2285bg-5p	63454149	63454154
ENSBTAT00000022227	ENSBTAG00000016720	chr11	-	RAB1A	bta-miR-3432a-3p	63440422	63440427
ENSBTAT00000022227	ENSBTAG00000016720	chr11	-	RAB1A	GACAAAGUUCUGUGAUGCACUGA	63451979	63451984
ENSBTAT00000022227	ENSBTAG00000016720	chr11	-	RAB1A	miR-125a-5p/miR-125b-5p/miR-351-5p/miR-125b/miR-125a/miR-670/miR-670-5p/miR-4319/miR-6367/miR-6394/bta-miR-125b-5p/bta-miR-125a-5p/GCCCUGAGUUUAGGCAGCAGUU	63446092	63446097
ENSBTAT00000022227	ENSBTAG00000016720	chr11	-	RAB1A	miR-129-5p/miR-129/miR-9983-3p/UUUUUUGCUGGAACAUUUCUGG	63446640	63446645
ENSBTAT00000022227	ENSBTAG00000016720	chr11	-	RAB1A	miR-1301-3p/miR-1301/miR-5047/miR-10166-5p/bta-miR-1301-3p	63458380	63458385
ENSBTAT00000022227	ENSBTAG00000016720	chr11	-	RAB1A	miR-141-3p/miR-200a-3p/miR-200a/miR-141/bta-miR-141-3p/bta-miR-200a-3p	63455779	63455784
ENSBTAT00000022227	ENSBTAG00000016720	chr11	-	RAB1A	miR-153-5p/bta-miR-153-5p	63442638	63442643
ENSBTAT00000022227	ENSBTAG00000016720	chr11	-	RAB1A	miR-1737/miR-3548/miR-6345/miR-6357/GAGCACUGUUCGUGACCUGCUG	63445080	63445085
ENSBTAT00000022227	ENSBTAG00000016720	chr11	-	RAB1A	miR-1758/ACACCAAGCUGUAGGUCUGAGC	63449667	63449672
ENSBTAT00000022227	ENSBTAG00000016720	chr11	-	RAB1A	miR-17-5p/miR-20a-5p/miR-93-5p/miR-106a-5p/miR-106b-5p/miR-106-5p/miR-20b-5p/miR-20a/miR-106b/miR-106a/miR-526b-3p/miR-519d-3p/miR-106/miR-20b/miR-93/miR-427/miR-519d/miR-6383/miR-1643b-3p/bta-miR-17-5p/bta-miR-20a-5p/bta-miR-106b-5p/bta-miR-93-5p/bta-miR-20b-5p/bta-miR-106a-5p	63436671	63436676
ENSBTAT00000022227	ENSBTAG00000016720	chr11	-	RAB1A	miR-17-5p/miR-20a-5p/miR-93-5p/miR-106a-5p/miR-106b-5p/miR-106-5p/miR-20b-5p/miR-20a/miR-106b/miR-106a/miR-526b-3p/miR-519d-3p/miR-106/miR-20b/miR-93/miR-427/miR-519d/miR-6383/miR-1643b-3p/bta-miR-17-5p/bta-miR-20a-5p/bta-miR-106b-5p/bta-miR-93-5p/bta-miR-20b-5p/bta-miR-106a-5p	63444113	63444118
ENSBTAT00000022227	ENSBTAG00000016720	chr11	-	RAB1A	miR-17-5p/miR-20a-5p/miR-93-5p/miR-106a-5p/miR-106b-5p/miR-106-5p/miR-20b-5p/miR-20a/miR-106b/miR-106a/miR-526b-3p/miR-519d-3p/miR-106/miR-20b/miR-93/miR-427/miR-519d/miR-6383/miR-1643b-3p/bta-miR-17-5p/bta-miR-20a-5p/bta-miR-106b-5p/bta-miR-93-5p/bta-miR-20b-5p/bta-miR-106a-5p	63450319	63450324
ENSBTAT00000022227	ENSBTAG00000016720	chr11	-	RAB1A	miR-17-5p/miR-20a-5p/miR-93-5p/miR-106a-5p/miR-106b-5p/miR-106-5p/miR-20b-5p/miR-20a/miR-106b/miR-106a/miR-526b-3p/miR-519d-3p/miR-106/miR-20b/miR-93/miR-427/miR-519d/miR-6383/miR-1643b-3p/bta-miR-17-5p/bta-miR-20a-5p/bta-miR-106b-5p/bta-miR-93-5p/bta-miR-20b-5p/bta-miR-106a-5p	63452977	63452982
ENSBTAT00000022227	ENSBTAG00000016720	chr11	-	RAB1A	miR-200b-3p/miR-200c-3p/miR-429/miR-429-3p/miR-200b/miR-200c/miR-548a/bta-miR-200c-3p/bta-miR-429-3p/bta-miR-200b-3p	63441432	63441437
ENSBTAT00000022227	ENSBTAG00000016720	chr11	-	RAB1A	miR-200b-3p/miR-200c-3p/miR-429/miR-429-3p/miR-200b/miR-200c/miR-548a/bta-miR-200c-3p/bta-miR-429-3p/bta-miR-200b-3p	63452881	63452886
ENSBTAT00000022227	ENSBTAG00000016720	chr11	-	RAB1A	miR-216a-5p/miR-216a/miR-216/bta-miR-216a-5p	63430439	63430444
ENSBTAT00000022227	ENSBTAG00000016720	chr11	-	RAB1A	miR-216a-5p/miR-216a/miR-216/bta-miR-216a-5p	63430440	63430445
ENSBTAT00000022227	ENSBTAG00000016720	chr11	-	RAB1A	miR-2284j/miR-2284d/miR-2284n/miR-2284k/miR-2284c/miR-2284v/miR-2284m/miR-2284ab/miR-2285am-5p/miR-2285au/miR-2285bt/miR-2285dc/bta-miR-2284ab-5p/bta-miR-2285bt-5p	63433929	63433934
ENSBTAT00000022227	ENSBTAG00000016720	chr11	-	RAB1A	miR-2284j/miR-2284d/miR-2284n/miR-2284k/miR-2284c/miR-2284v/miR-2284m/miR-2284ab/miR-2285am-5p/miR-2285au/miR-2285bt/miR-2285dc/bta-miR-2284ab-5p/bta-miR-2285bt-5p	63438576	63438581
ENSBTAT00000022227	ENSBTAG00000016720	chr11	-	RAB1A	miR-2284j/miR-2284d/miR-2284n/miR-2284k/miR-2284c/miR-2284v/miR-2284m/miR-2284ab/miR-2285am-5p/miR-2285au/miR-2285bt/miR-2285dc/bta-miR-2284ab-5p/bta-miR-2285bt-5p	63441069	63441074
ENSBTAT00000022227	ENSBTAG00000016720	chr11	-	RAB1A	miR-2284j/miR-2284d/miR-2284n/miR-2284k/miR-2284c/miR-2284v/miR-2284m/miR-2284ab/miR-2285am-5p/miR-2285au/miR-2285bt/miR-2285dc/bta-miR-2284ab-5p/bta-miR-2285bt-5p	63448862	63448867
ENSBTAT00000022227	ENSBTAG00000016720	chr11	-	RAB1A	miR-2284x/miR-2285aj-5p/miR-2285bo/bta-miR-2284x-5p	63458001	63458006
ENSBTAT00000022227	ENSBTAG00000016720	chr11	-	RAB1A	miR-2284z/miR-2284aa/miR-12136/CAAAAAGUCCACUCGGUUUUUU	63454150	63454155
ENSBTAT00000022227	ENSBTAG00000016720	chr11	-	RAB1A	miR-2284z/miR-2284aa/miR-12136/CAAAAAGUCCACUCGGUUUUUU	63454380	63454385
ENSBTAT00000022227	ENSBTAG00000016720	chr11	-	RAB1A	miR-2285aa/miR-2285cj/bta-miR-2285aa-3p	63450881	63450886
ENSBTAT00000022227	ENSBTAG00000016720	chr11	-	RAB1A	miR-2399-5p/bta-miR-2399-5p	63436495	63436500
ENSBTAT00000022227	ENSBTAG00000016720	chr11	-	RAB1A	miR-2400/bta-miR-2400-3p	63441898	63441903
ENSBTAT00000022227	ENSBTAG00000016720	chr11	-	RAB1A	miR-2431-5p/bta-miR-2431-5p	63444337	63444342
ENSBTAT00000022227	ENSBTAG00000016720	chr11	-	RAB1A	miR-28-3p/miR-28a-3p/miR-28/bta-miR-28-3p	63445639	63445644
ENSBTAT00000022227	ENSBTAG00000016720	chr11	-	RAB1A	miR-30a-5p/miR-30b-5p/miR-30c-5p/miR-30d-5p/miR-30e-5p/miR-384-5p/miR-30d/miR-30b/miR-30c/miR-30e/miR-30a/miR-30f/bta-miR-30c-5p/bta-miR-30e-5p/bta-miR-30f-5p/bta-miR-30a-5p/bta-miR-30d-5p/bta-miR-30b-5p	63441853	63441858
ENSBTAT00000022227	ENSBTAG00000016720	chr11	-	RAB1A	miR-323/bta-miR-323-3p	63432792	63432797
ENSBTAT00000022227	ENSBTAG00000016720	chr11	-	RAB1A	miR-329-3p/miR-362-3p/miR-329/miR-362/miR-329a/miR-329b/bta-miR-329a-3p/bta-miR-329b-3p	63438224	63438229
ENSBTAT00000022227	ENSBTAG00000016720	chr11	-	RAB1A	miR-329-3p/miR-362-3p/miR-329/miR-362/miR-329a/miR-329b/bta-miR-329a-3p/bta-miR-329b-3p	63449664	63449669
ENSBTAT00000022227	ENSBTAG00000016720	chr11	-	RAB1A	miR-329-5p/miR-1815/miR-329-1-5p/miR-329-2-5p/bta-miR-329a-5p	63456120	63456125
ENSBTAT00000022227	ENSBTAG00000016720	chr11	-	RAB1A	miR-369-3p/miR-369/bta-miR-369-3p	63446165	63446170
ENSBTAT00000022227	ENSBTAG00000016720	chr11	-	RAB1A	miR-374a-5p/miR-374-5p/miR-374b-5p/miR-374a/miR-374b/bta-miR-374a-5p/bta-miR-374b-5p	63455700	63455705
ENSBTAT00000022227	ENSBTAG00000016720	chr11	-	RAB1A	miR-375/bta-miR-375-3p	63445119	63445124
ENSBTAT00000022227	ENSBTAG00000016720	chr11	-	RAB1A	miR-375/bta-miR-375-3p	63445120	63445125
ENSBTAT00000022227	ENSBTAG00000016720	chr11	-	RAB1A	miR-380-5p/miR-758-5p/miR-2448-3p/bta-miR-2448-3p	63449578	63449583
ENSBTAT00000022227	ENSBTAG00000016720	chr11	-	RAB1A	miR-409-3p/miR-409/miR-7371m-3p/bta-miR-409a-3p/GAAUGUUGGAGAACUGCAGUU	63438234	63438239
ENSBTAT00000022227	ENSBTAG00000016720	chr11	-	RAB1A	miR-4671-3p/CUAGUGCAUGGUCUUGGGCUUG	63430658	63430663
ENSBTAT00000022227	ENSBTAG00000016720	chr11	-	RAB1A	miR-4781-3p/miR-6120-3p/bta-miR-6120-3p	63438235	63438240
ENSBTAT00000022227	ENSBTAG00000016720	chr11	-	RAB1A	miR-495-3p/miR-495/miR-1192/miR-5688/miR-12200-5p/bta-miR-495-3p	63436134	63436139
ENSBTAT00000022227	ENSBTAG00000016720	chr11	-	RAB1A	miR-5011-5p/bta-miR-1277-5p	63437263	63437268
ENSBTAT00000022227	ENSBTAG00000016720	chr11	-	RAB1A	miR-544-5p/GCUUGUUAGGACUCUAAACAGUGUG/UCUUGUUAAGUUGCUCAGUCUU	63448149	63448154
ENSBTAT00000022227	ENSBTAG00000016720	chr11	-	RAB1A	miR-548d-3p/miR-548h-3p/miR-548b/miR-548z/miR-548ac/miR-2285u/miR-548bb-3p/miR-2285bm/bta-miR-2285bm-3p	63451353	63451358
ENSBTAT00000022227	ENSBTAG00000016720	chr11	-	RAB1A	miR-6416-3p/miR-7201-5p/CCAAAGAGUUCAUUGAGGUUUU	63452854	63452859
ENSBTAT00000022227	ENSBTAG00000016720	chr11	-	RAB1A	miR-6520/bta-miR-6520-5p	63440235	63440240
ENSBTAT00000022227	ENSBTAG00000016720	chr11	-	RAB1A	miR-655-3p/miR-655/miR-374c-5p/bta-miR-655-3p	63455702	63455707
ENSBTAT00000022227	ENSBTAG00000016720	chr11	-	RAB1A	miR-6691-5p/UUGCAUGACUCUGAGAGUAAGU	63439737	63439742
ENSBTAT00000022227	ENSBTAG00000016720	chr11	-	RAB1A	miR-674-3p/bta-miR-7862-5p/CACAGCUCCGAUAUGCAAUGGGUA	63457908	63457913
ENSBTAT00000022227	ENSBTAG00000016720	chr11	-	RAB1A	miR-7213-3p/AACCUCAAAUGAACUUUCUGGC	63446309	63446314
ENSBTAT00000022227	ENSBTAG00000016720	chr11	-	RAB1A	miR-7-5p/miR-7a-5p/miR-7b-5p/miR-7b/miR-7/bta-miR-7-5p	63442827	63442832
ENSBTAT00000022227	ENSBTAG00000016720	chr11	-	RAB1A	miR-760-3p/miR-760/miR-1842/miR-7239-3p/bta-miR-760-3p/bta-miR-1842-5p	63449518	63449523
ENSBTAT00000022227	ENSBTAG00000016720	chr11	-	RAB1A	miR-7678-5p/bta-miR-539-3p	63441622	63441627
ENSBTAT00000022227	ENSBTAG00000016720	chr11	-	RAB1A	miR-874-3p/miR-874/miR-191-3p/bta-miR-874-3p	63444314	63444319
ENSBTAT00000022231	ENSBTAG00000016723	chr3	+	GFI1	ACAAACACCAUUGUCACACUCCA	51105815	51105820
ENSBTAT00000022231	ENSBTAG00000016723	chr3	+	GFI1	ACAAAUUCGGUUCUACAGGGUA	51110086	51110091
ENSBTAT00000022231	ENSBTAG00000016723	chr3	+	GFI1	ACAAGCCCAAGACCAUGCA	51111819	51111824
ENSBTAT00000022231	ENSBTAG00000016723	chr3	+	GFI1	ACAGCUCAGAACCCGGAGGUCUC	51105788	51105793
ENSBTAT00000022231	ENSBTAG00000016723	chr3	+	GFI1	AGAAAGAGUCCGGCACGACUGA	51107761	51107766
ENSBTAT00000022231	ENSBTAG00000016723	chr3	+	GFI1	CAGCAUGGCUGCAUAUUAGUGA	51110267	51110272
ENSBTAT00000022231	ENSBTAG00000016723	chr3	+	GFI1	CCUCCAGACCCCUAGUUCAGGG	51106567	51106572
ENSBTAT00000022231	ENSBTAG00000016723	chr3	+	GFI1	CUCAGUUUCCUCUGCAAACAGUU	51108798	51108803
ENSBTAT00000022231	ENSBTAG00000016723	chr3	+	GFI1	GCAGCCAAGCCUCCUAACAGUUG	51109090	51109095
ENSBTAT00000022231	ENSBTAG00000016723	chr3	+	GFI1	miR-103a-3p/miR-107/miR-103-3p/miR-107-3p/miR-103/bta-miR-103-3p/bta-miR-107-3p	51107129	51107134
ENSBTAT00000022231	ENSBTAG00000016723	chr3	+	GFI1	miR-128-3p/miR-216a-3p/miR-128a-3p/miR-128/miR-128b-3p/miR-3681-3p/miR-6539/bta-miR-128-3p	51110966	51110971
ENSBTAT00000022231	ENSBTAG00000016723	chr3	+	GFI1	miR-129-5p/miR-129/miR-9983-3p/UUUUUUGCUGGAACAUUUCUGG	51104256	51104261
ENSBTAT00000022231	ENSBTAG00000016723	chr3	+	GFI1	miR-1298-5p/miR-1298/bta-miR-1298-5p	51111380	51111385
ENSBTAT00000022231	ENSBTAG00000016723	chr3	+	GFI1	miR-1329-5p/UACAGUGACCAGGUGACGACGG	51110965	51110970
ENSBTAT00000022231	ENSBTAG00000016723	chr3	+	GFI1	miR-138-5p/miR-138/miR-138b/miR-138a/bta-miR-138-5p	51107937	51107942
ENSBTAT00000022231	ENSBTAG00000016723	chr3	+	GFI1	miR-1388-5p/miR-6327/miR-1388a-5p/miR-352-5p/bta-miR-1388-5p	51108363	51108368
ENSBTAT00000022231	ENSBTAG00000016723	chr3	+	GFI1	miR-139-5p/miR-139/bta-miR-139-5p	51111782	51111787
ENSBTAT00000022231	ENSBTAG00000016723	chr3	+	GFI1	miR-141-3p/miR-200a-3p/miR-200a/miR-141/bta-miR-141-3p/bta-miR-200a-3p	51109714	51109719
ENSBTAT00000022231	ENSBTAG00000016723	chr3	+	GFI1	miR-149-5p/miR-149/miR-7290-5p/miR-7348-3p/bta-miR-149-5p	51106871	51106876
ENSBTAT00000022231	ENSBTAG00000016723	chr3	+	GFI1	miR-152-3p/miR-148a-3p/miR-148b-3p/miR-148a/miR-148b/miR-152/miR-148-3p/bta-miR-148a-3p/bta-miR-148b-3p/bta-miR-152-3p	51111779	51111784
ENSBTAT00000022231	ENSBTAG00000016723	chr3	+	GFI1	miR-153-5p/bta-miR-153-5p	51111765	51111770
ENSBTAT00000022231	ENSBTAG00000016723	chr3	+	GFI1	miR-15a-5p/miR-16-5p/miR-15b-5p/miR-195a-5p/miR-195-5p/miR-322-5p/miR-15a/miR-424-5p/miR-15b/miR-16/miR-497-5p/miR-497a-5p/miR-16b/miR-16c/miR-16a/miR-15c/miR-195/miR-497/miR-15c-5p/miR-16c-5p/miR-1907/miR-424/miR-195b/miR-6342/miR-6353/miR-6419/miR-6838-5p/miR-12274-5p/miR-16b-5p/bta-miR-16b-5p/bta-miR-15b-5p/bta-miR-16a-5p/bta-miR-15a-5p/bta-miR-195-5p/bta-miR-497-5p/bta-miR-424-5p/CAGCAGCAUACGCCGGCGGGAA	51107130	51107135
ENSBTAT00000022231	ENSBTAG00000016723	chr3	+	GFI1	miR-15b-3p/bta-miR-15b-3p	51109484	51109489
ENSBTAT00000022231	ENSBTAG00000016723	chr3	+	GFI1	miR-182-5p/miR-182/bta-miR-182-5p	51104505	51104510
ENSBTAT00000022231	ENSBTAG00000016723	chr3	+	GFI1	miR-185-3p/miR-3059-5p/miR-5616-5p/miR-7864/UUUCCUCUCUGCCCCAUAGGGU	51111570	51111575
ENSBTAT00000022231	ENSBTAG00000016723	chr3	+	GFI1	miR-199a-5p/miR-199b-5p/miR-199-5p/miR-199a/miR-199b/miR-199b-1-5p/bta-miR-199b-5p	51108083	51108088
ENSBTAT00000022231	ENSBTAG00000016723	chr3	+	GFI1	miR-2110/miR-6525/miR-7231-5p/bta-miR-6525-5p	51106158	51106163
ENSBTAT00000022231	ENSBTAG00000016723	chr3	+	GFI1	miR-216b-5p/miR-216b/bta-miR-216b-5p	51107367	51107372
ENSBTAT00000022231	ENSBTAG00000016723	chr3	+	GFI1	miR-224-5p/miR-224/bta-miR-224-5p	51105489	51105494
ENSBTAT00000022231	ENSBTAG00000016723	chr3	+	GFI1	miR-2284x/miR-2285aj-5p/miR-2285bo/bta-miR-2284x-5p	51107766	51107771
ENSBTAT00000022231	ENSBTAG00000016723	chr3	+	GFI1	miR-2284x/miR-2285aj-5p/miR-2285bo/bta-miR-2284x-5p	51107767	51107772
ENSBTAT00000022231	ENSBTAG00000016723	chr3	+	GFI1	miR-2285bc/miR-2285cc/miR-2285ce/miR-2285da/miR-2285dd/miR-2285df/bta-miR-2285bc-3p	51107471	51107476
ENSBTAT00000022231	ENSBTAG00000016723	chr3	+	GFI1	miR-2285be/AAAACUCGAACGAACUUUUUAG	51105470	51105475
ENSBTAT00000022231	ENSBTAG00000016723	chr3	+	GFI1	miR-2285cs/bta-miR-2285bd-3p	51106557	51106562
ENSBTAT00000022231	ENSBTAG00000016723	chr3	+	GFI1	miR-2399-5p/bta-miR-2399-5p	51106469	51106474
ENSBTAT00000022231	ENSBTAG00000016723	chr3	+	GFI1	miR-2400/bta-miR-2400-3p	51105695	51105700
ENSBTAT00000022231	ENSBTAG00000016723	chr3	+	GFI1	miR-2441/miR-4436a/miR-5000-3p/miR-6614-3p/miR-7177-5p/miR-8898/GCAGGACAUGUGGGUUCUAUCCC	51106460	51106465
ENSBTAT00000022231	ENSBTAG00000016723	chr3	+	GFI1	miR-25-3p/miR-32-5p/miR-92a-3p/miR-363-3p/miR-367-3p/miR-92-3p/miR-32/miR-92/miR-25/miR-92b-3p/miR-367/miR-92a/miR-92b/miR-363/bta-miR-92b-3p/bta-miR-32-5p/bta-miR-92a-3p/bta-miR-25-3p	51108426	51108431
ENSBTAT00000022231	ENSBTAG00000016723	chr3	+	GFI1	miR-2902/miR-12264-3p/miR-12265-5p/CUGGCUGUCAAUUCAUAGGUCAG	51105458	51105463
ENSBTAT00000022231	ENSBTAG00000016723	chr3	+	GFI1	miR-302a-5p/miR-302a/bta-miR-302d-5p	51106493	51106498
ENSBTAT00000022231	ENSBTAG00000016723	chr3	+	GFI1	miR-3071-3p/AUCAUCAAAACAAAUGGAGUCCU	51110133	51110138
ENSBTAT00000022231	ENSBTAG00000016723	chr3	+	GFI1	miR-30b-3p/miR-1982-5p/miR-3689a-3p/miR-3689b-3p/miR-3689c/miR-6779-5p/miR-6780a-5p/miR-1273h-5p/bta-miR-30b-3p	51108768	51108773
ENSBTAT00000022231	ENSBTAG00000016723	chr3	+	GFI1	miR-432-5p/miR-432/miR-7457-3p/bta-miR-432-5p	51111434	51111439
ENSBTAT00000022231	ENSBTAG00000016723	chr3	+	GFI1	miR-4682/UCUGAGUUGGGAAGAUCCCUGUU	51109213	51109218
ENSBTAT00000022231	ENSBTAG00000016723	chr3	+	GFI1	miR-495-3p/miR-495/miR-1192/miR-5688/miR-12200-5p/bta-miR-495-3p	51112347	51112352
ENSBTAT00000022231	ENSBTAG00000016723	chr3	+	GFI1	miR-497-3p/miR-6715a-3p/miR-6715-3p/bta-miR-6715-3p	51108370	51108375
ENSBTAT00000022231	ENSBTAG00000016723	chr3	+	GFI1	miR-5114/miR-7094b-2-5p/ACUGGAGACACGUGCACUGUAGA	51104843	51104848
ENSBTAT00000022231	ENSBTAG00000016723	chr3	+	GFI1	miR-542-3p/miR-542/bta-miR-542-3p	51107644	51107649
ENSBTAT00000022231	ENSBTAG00000016723	chr3	+	GFI1	miR-599/miR-592-5p/miR-599-3p/miR-592/bta-miR-592-5p	51106165	51106170
ENSBTAT00000022231	ENSBTAG00000016723	chr3	+	GFI1	miR-6549-5p/GGCCUUCUGACUCCAAGUCCAGU	51105907	51105912
ENSBTAT00000022231	ENSBTAG00000016723	chr3	+	GFI1	miR-6680-3p/miR-11973/bta-miR-11973-3p	51111930	51111935
ENSBTAT00000022231	ENSBTAG00000016723	chr3	+	GFI1	miR-6889-3p/miR-7043-3p/miR-6529-3p/miR-6529/bta-miR-6529a-3p	51107087	51107092
ENSBTAT00000022231	ENSBTAG00000016723	chr3	+	GFI1	miR-6999-3p/AUUCAGCUGUUUUGUGAGACAUU	51112143	51112148
ENSBTAT00000022231	ENSBTAG00000016723	chr3	+	GFI1	miR-7386k-3p/miR-7386m-3p/AAAGAAGUAUAUGCAUAGGAAA	51108953	51108958
ENSBTAT00000022231	ENSBTAG00000016723	chr3	+	GFI1	miR-7a-1-3p/miR-3065-5p/miR-3065/ACAACAAAAUCACUAGUCUUCCAG	51111656	51111661
ENSBTAT00000022231	ENSBTAG00000016723	chr3	+	GFI1	miR-885-3p/miR-885/bta-miR-885-3p	51106082	51106087
ENSBTAT00000022231	ENSBTAG00000016723	chr3	+	GFI1	miR-96-5p/miR-96/miR-1271-5p/miR-1271/miR-507b/miR-12133/bta-miR-96-5p/bta-miR-1271-5p	51104944	51104949
ENSBTAT00000022231	ENSBTAG00000016723	chr3	+	GFI1	UAGCAGAAGCAUUUCCGCACAC	51105559	51105564
ENSBTAT00000022231	ENSBTAG00000016723	chr3	+	GFI1	UAGCAGAAGCAUUUCCGCACAC	51105560	51105565
ENSBTAT00000022232	ENSBTAG00000016724	chr13	-	NPEPL1	bta-miR-2284w-3p	58213551	58213556
ENSBTAT00000022232	ENSBTAG00000016724	chr13	-	NPEPL1	CGUGCAGACUGGACUUCGUGCC	58222462	58222467
ENSBTAT00000022232	ENSBTAG00000016724	chr13	-	NPEPL1	GCUUUUGAGCGCAUAGUACCUCC	58210611	58210616
ENSBTAT00000022232	ENSBTAG00000016724	chr13	-	NPEPL1	let-7a-5p/let-7b-5p/let-7c-5p/let-7d-5p/let-7e-5p/let-7f-5p/miR-98-5p/let-7g-5p/let-7i-5p/let-7i/let-7b/let-7d/let-7j-5p/let-7k-5p/miR-98/let-7f/let-7c/let-7g/let-7e/let-7a/let-7j/miR-1961/miR-4458/miR-4500/miR-6134/let-7k/let-7l-5p/bta-let-7c-5p/bta-let-7a-5p/bta-let-7b-3p/bta-let-7i-5p/bta-let-7f-5p/bta-let-7d-5p/bta-let-7e-5p/bta-let-7g-5p/bta-miR-98-5p	58210615	58210620
ENSBTAT00000022232	ENSBTAG00000016724	chr13	-	NPEPL1	miR-10b-5p/miR-10a-5p/miR-10a/miR-10b/miR-10c/miR-10c-5p/bta-miR-10b-5p/bta-miR-10a-5p	58220455	58220460
ENSBTAT00000022232	ENSBTAG00000016724	chr13	-	NPEPL1	miR-122-5p/miR-122/miR-122a-5p/bta-miR-122-5p	58220127	58220132
ENSBTAT00000022232	ENSBTAG00000016724	chr13	-	NPEPL1	miR-125a-5p/miR-125b-5p/miR-351-5p/miR-125b/miR-125a/miR-670/miR-670-5p/miR-4319/miR-6367/miR-6394/bta-miR-125b-5p/bta-miR-125a-5p/GCCCUGAGUUUAGGCAGCAGUU	58215834	58215839
ENSBTAT00000022232	ENSBTAG00000016724	chr13	-	NPEPL1	miR-125a-5p/miR-125b-5p/miR-351-5p/miR-125b/miR-125a/miR-670/miR-670-5p/miR-4319/miR-6367/miR-6394/bta-miR-125b-5p/bta-miR-125a-5p/GCCCUGAGUUUAGGCAGCAGUU	58219397	58219402
ENSBTAT00000022232	ENSBTAG00000016724	chr13	-	NPEPL1	miR-142-5p/miR-142/miR-142b/UCCAUAAAGUAGGAAACACUAC	58221744	58221749
ENSBTAT00000022232	ENSBTAG00000016724	chr13	-	NPEPL1	miR-181a-2-3p/bta-miR-181a-3p	58216272	58216277
ENSBTAT00000022232	ENSBTAG00000016724	chr13	-	NPEPL1	miR-18a-3p/miR-1646/miR-106-3p/miR-7069-3p/bta-miR-18a-3p/bta-miR-18b-3p	58211955	58211960
ENSBTAT00000022232	ENSBTAG00000016724	chr13	-	NPEPL1	miR-18a-3p/miR-1646/miR-106-3p/miR-7069-3p/bta-miR-18a-3p/bta-miR-18b-3p	58221977	58221982
ENSBTAT00000022232	ENSBTAG00000016724	chr13	-	NPEPL1	miR-199a-5p/miR-199b-5p/miR-199-5p/miR-199a/miR-199b/miR-199b-1-5p/bta-miR-199b-5p	58210727	58210732
ENSBTAT00000022232	ENSBTAG00000016724	chr13	-	NPEPL1	miR-199a-5p/miR-199b-5p/miR-199-5p/miR-199a/miR-199b/miR-199b-1-5p/bta-miR-199b-5p	58216068	58216073
ENSBTAT00000022232	ENSBTAG00000016724	chr13	-	NPEPL1	miR-19a-3p/miR-19b-3p/miR-19a/miR-19b/miR-12236-3p/bta-miR-19a-3p/bta-miR-19b-3p/AGUGCAAAGAGCAGUUACCACA	58207635	58207640
ENSBTAT00000022232	ENSBTAG00000016724	chr13	-	NPEPL1	miR-2416/bta-miR-2416-5p	58209467	58209472
ENSBTAT00000022232	ENSBTAG00000016724	chr13	-	NPEPL1	miR-2425-5p/miR-6501/bta-miR-2425-5p	58210737	58210742
ENSBTAT00000022232	ENSBTAG00000016724	chr13	-	NPEPL1	miR-346/miR-346-5p/miR-12372-3p/bta-miR-346-5p	58216538	58216543
ENSBTAT00000022232	ENSBTAG00000016724	chr13	-	NPEPL1	miR-363-5p/miR-363/miR-6745/miR-6988-5p/miR-7203-5p/miR-7386n-5p/miR-10171-3p/UGGGUGGAUGGAGCAGCACUGC	58218841	58218846
ENSBTAT00000022232	ENSBTAG00000016724	chr13	-	NPEPL1	miR-495-3p/miR-495/miR-1192/miR-5688/miR-12200-5p/bta-miR-495-3p	58210275	58210280
ENSBTAT00000022232	ENSBTAG00000016724	chr13	-	NPEPL1	miR-505-5p/miR-505/miR-7181-3p/miR-7662-3p/bta-miR-505-5p	58208702	58208707
ENSBTAT00000022232	ENSBTAG00000016724	chr13	-	NPEPL1	miR-7326-5p/ACAGAGAGCUUGCCCUUGUAUA	58222209	58222214
ENSBTAT00000022232	ENSBTAG00000016724	chr13	-	NPEPL1	UAGCAGAAGCAUUUCCGCACAC	58214341	58214346
ENSBTAT00000022233	ENSBTAG00000016725	chr22	-	KIAA1143	GCUUUUGAGCGCAUAGUACCUCC	16546666	16546671
ENSBTAT00000022233	ENSBTAG00000016725	chr22	-	KIAA1143	miR-138-2-3p/bta-miR-138-3p	16545165	16545170
ENSBTAT00000022233	ENSBTAG00000016725	chr22	-	KIAA1143	miR-142-3p/miR-12205-5p/bta-miR-142-3p/UGUGUUUCAGCUCAGUAGGCAC	16551724	16551729
ENSBTAT00000022233	ENSBTAG00000016725	chr22	-	KIAA1143	miR-1564-3p/miR-6780a-3p/miR-7312-3p/CUCCUCUGAAAAAGCCUCUAAC	16551511	16551516
ENSBTAT00000022233	ENSBTAG00000016725	chr22	-	KIAA1143	miR-192-5p/miR-215-5p/miR-215/miR-192/bta-miR-215-5p/bta-miR-192-5p	16548838	16548843
ENSBTAT00000022233	ENSBTAG00000016725	chr22	-	KIAA1143	miR-199a-5p/miR-199b-5p/miR-199-5p/miR-199a/miR-199b/miR-199b-1-5p/bta-miR-199b-5p	16553276	16553281
ENSBTAT00000022233	ENSBTAG00000016725	chr22	-	KIAA1143	miR-214-3p/miR-214/miR-761/miR-3619-5p/bta-miR-214-3p	16551764	16551769
ENSBTAT00000022233	ENSBTAG00000016725	chr22	-	KIAA1143	miR-2284z/miR-2284aa/miR-12136/CAAAAAGUCCACUCGGUUUUUU	16550932	16550937
ENSBTAT00000022233	ENSBTAG00000016725	chr22	-	KIAA1143	miR-2285cs/bta-miR-2285bd-3p	16545078	16545083
ENSBTAT00000022233	ENSBTAG00000016725	chr22	-	KIAA1143	miR-2441/miR-4436a/miR-5000-3p/miR-6614-3p/miR-7177-5p/miR-8898/GCAGGACAUGUGGGUUCUAUCCC	16546330	16546335
ENSBTAT00000022233	ENSBTAG00000016725	chr22	-	KIAA1143	miR-2460/miR-28c/miR-28b/miR-6596-3p/bta-miR-2460-5p	16549460	16549465
ENSBTAT00000022233	ENSBTAG00000016725	chr22	-	KIAA1143	miR-2468/bta-miR-2468-5p	16548075	16548080
ENSBTAT00000022233	ENSBTAG00000016725	chr22	-	KIAA1143	miR-26a-5p/miR-26b-5p/miR-26a/miR-26b/miR-26/miR-1297/miR-26-5p/miR-4465/miR-26a-2-5p/bta-miR-26b-5p/bta-miR-26a-5p	16553157	16553162
ENSBTAT00000022233	ENSBTAG00000016725	chr22	-	KIAA1143	miR-28-5p/miR-28a-5p/miR-28/miR-708-5p/miR-1653/miR-708/miR-3139/miR-7178-5p/bta-miR-708-5p/UAGGAGCUAUCAGAACUUAGUG	16552617	16552622
ENSBTAT00000022233	ENSBTAG00000016725	chr22	-	KIAA1143	miR-2902/miR-12264-3p/miR-12265-5p/CUGGCUGUCAAUUCAUAGGUCAG	16545853	16545858
ENSBTAT00000022233	ENSBTAG00000016725	chr22	-	KIAA1143	miR-326-3p/miR-330-5p/miR-326/miR-330/bta-miR-330-5p	16551461	16551466
ENSBTAT00000022233	ENSBTAG00000016725	chr22	-	KIAA1143	miR-335-3p/bta-miR-335-3p	16548470	16548475
ENSBTAT00000022233	ENSBTAG00000016725	chr22	-	KIAA1143	miR-345-3p/miR-345/miR-2411-3p/miR-4539/miR-12113/bta-miR-345-3p	16550367	16550372
ENSBTAT00000022233	ENSBTAG00000016725	chr22	-	KIAA1143	miR-376c-3p/miR-376c/miR-741-5p/miR-376e/bta-miR-376c-3p	16552631	16552636
ENSBTAT00000022233	ENSBTAG00000016725	chr22	-	KIAA1143	miR-383-5p/miR-383/bta-miR-383-5p	16549843	16549848
ENSBTAT00000022233	ENSBTAG00000016725	chr22	-	KIAA1143	miR-409-3p/miR-409/miR-7371m-3p/bta-miR-409a-3p/GAAUGUUGGAGAACUGCAGUU	16546431	16546436
ENSBTAT00000022233	ENSBTAG00000016725	chr22	-	KIAA1143	miR-4277/miR-3600/bta-miR-3600-5p	16551185	16551190
ENSBTAT00000022233	ENSBTAG00000016725	chr22	-	KIAA1143	miR-4781-3p/miR-6120-3p/bta-miR-6120-3p	16544915	16544920
ENSBTAT00000022233	ENSBTAG00000016725	chr22	-	KIAA1143	miR-487a-5p/miR-487b-5p/bta-miR-487a-5p	16547262	16547267
ENSBTAT00000022233	ENSBTAG00000016725	chr22	-	KIAA1143	miR-5114/miR-7094b-2-5p/ACUGGAGACACGUGCACUGUAGA	16552886	16552891
ENSBTAT00000022233	ENSBTAG00000016725	chr22	-	KIAA1143	miR-548d-3p/miR-548h-3p/miR-548b/miR-548z/miR-548ac/miR-2285u/miR-548bb-3p/miR-2285bm/bta-miR-2285bm-3p	16547004	16547009
ENSBTAT00000022233	ENSBTAG00000016725	chr22	-	KIAA1143	miR-6529a/miR-6529-5p/bta-miR-6529a-5p	16549740	16549745
ENSBTAT00000022233	ENSBTAG00000016725	chr22	-	KIAA1143	miR-664-3p/miR-664a-3p/miR-664/miR-664a/miR-664b/bta-miR-664b-3p	16546614	16546619
ENSBTAT00000022233	ENSBTAG00000016725	chr22	-	KIAA1143	miR-7478-5p/miR-11993/bta-miR-11993-5p	16552061	16552066
ENSBTAT00000022233	ENSBTAG00000016725	chr22	-	KIAA1143	UCCAUCAUUACCCGGCAGUAUUA	16553299	16553304
ENSBTAT00000022233	ENSBTAG00000016725	chr22	-	KIAA1143	UGCUCAAGGACUGCAUCGUGCAG	16546087	16546092
ENSBTAT00000022236	ENSBTAG00000016731	chr22	-	TMEM42	CAGCAUGGCUGCAUAUUAGUGA	54905915	54905920
ENSBTAT00000022236	ENSBTAG00000016731	chr22	-	TMEM42	CUGGGCAAUAUAGCGAGA	54903776	54903781
ENSBTAT00000022236	ENSBTAG00000016731	chr22	-	TMEM42	miR-10225a/miR-10225b/miR-12376-5p/bta-miR-10225a-3p	54903856	54903861
ENSBTAT00000022236	ENSBTAG00000016731	chr22	-	TMEM42	miR-1197-3p/miR-1197/bta-miR-1197-3p	54905446	54905451
ENSBTAT00000022236	ENSBTAG00000016731	chr22	-	TMEM42	miR-125a-5p/miR-125b-5p/miR-351-5p/miR-125b/miR-125a/miR-670/miR-670-5p/miR-4319/miR-6367/miR-6394/bta-miR-125b-5p/bta-miR-125a-5p/GCCCUGAGUUUAGGCAGCAGUU	54905998	54906003
ENSBTAT00000022236	ENSBTAG00000016731	chr22	-	TMEM42	miR-1329-5p/UACAGUGACCAGGUGACGACGG	54905098	54905103
ENSBTAT00000022236	ENSBTAG00000016731	chr22	-	TMEM42	miR-1329-5p/UACAGUGACCAGGUGACGACGG	54905099	54905104
ENSBTAT00000022236	ENSBTAG00000016731	chr22	-	TMEM42	miR-152-3p/miR-148a-3p/miR-148b-3p/miR-148a/miR-148b/miR-152/miR-148-3p/bta-miR-148a-3p/bta-miR-148b-3p/bta-miR-152-3p	54903661	54903666
ENSBTAT00000022236	ENSBTAG00000016731	chr22	-	TMEM42	miR-2284q/AGCCAAAAAGUUCGUUCUGAUA	54903489	54903494
ENSBTAT00000022236	ENSBTAG00000016731	chr22	-	TMEM42	miR-2299-3p/miR-7059-5p/miR-12026/bta-miR-2299-3p	54903617	54903622
ENSBTAT00000022236	ENSBTAG00000016731	chr22	-	TMEM42	miR-2387/bta-miR-2387-3p	54904044	54904049
ENSBTAT00000022236	ENSBTAG00000016731	chr22	-	TMEM42	miR-331-3p/miR-331/bta-miR-331-3p	54905646	54905651
ENSBTAT00000022236	ENSBTAG00000016731	chr22	-	TMEM42	miR-346/miR-346-5p/miR-12372-3p/bta-miR-346-5p	54903890	54903895
ENSBTAT00000022236	ENSBTAG00000016731	chr22	-	TMEM42	miR-363-5p/miR-363/miR-6745/miR-6988-5p/miR-7203-5p/miR-7386n-5p/miR-10171-3p/UGGGUGGAUGGAGCAGCACUGC	54904077	54904082
ENSBTAT00000022236	ENSBTAG00000016731	chr22	-	TMEM42	miR-370-3p/miR-370/miR-6893-3p/bta-miR-370-3p	54903623	54903628
ENSBTAT00000022236	ENSBTAG00000016731	chr22	-	TMEM42	miR-3929/miR-4478/bta-miR-873-3p	54903459	54903464
ENSBTAT00000022236	ENSBTAG00000016731	chr22	-	TMEM42	miR-421-3p/miR-421/miR-12406-3p/bta-miR-421-3p	54903652	54903657
ENSBTAT00000022236	ENSBTAG00000016731	chr22	-	TMEM42	miR-4467/miR-10400-5p/CGGCGGCGGCGACUCCGGACGC	54906784	54906789
ENSBTAT00000022236	ENSBTAG00000016731	chr22	-	TMEM42	miR-495-3p/miR-495/miR-1192/miR-5688/miR-12200-5p/bta-miR-495-3p	54904981	54904986
ENSBTAT00000022236	ENSBTAG00000016731	chr22	-	TMEM42	miR-542-3p/miR-542/bta-miR-542-3p	54904674	54904679
ENSBTAT00000022236	ENSBTAG00000016731	chr22	-	TMEM42	miR-6516-5p/miR-6516/bta-miR-6516-5p	54903551	54903556
ENSBTAT00000022236	ENSBTAG00000016731	chr22	-	TMEM42	miR-6517/bta-miR-6517-5p	54905173	54905178
ENSBTAT00000022236	ENSBTAG00000016731	chr22	-	TMEM42	miR-6776-5p/miR-8883/GCUGGGUGGAGAAGGUGGUGAA	54904076	54904081
ENSBTAT00000022236	ENSBTAG00000016731	chr22	-	TMEM42	miR-885-3p/miR-885/bta-miR-885-3p	54906812	54906817
ENSBTAT00000022237	ENSBTAG00000016730	chr3	+	ANP32E	AAAAACUCAAACGAACUUUUGG	20457282	20457287
ENSBTAT00000022237	ENSBTAG00000016730	chr3	+	ANP32E	AAAAACUCAAACGAACUUUUGG	20457283	20457288
ENSBTAT00000022237	ENSBTAG00000016730	chr3	+	ANP32E	AACAGACGAGUGUUGAUGC	20465071	20465076
ENSBTAT00000022237	ENSBTAG00000016730	chr3	+	ANP32E	ACUGAUAUCAGCUCAGUAGGCAC	20456321	20456326
ENSBTAT00000022237	ENSBTAG00000016730	chr3	+	ANP32E	AGAAAGAGUCCGGCACGACUGA	20453293	20453298
ENSBTAT00000022237	ENSBTAG00000016730	chr3	+	ANP32E	AUACUUUUUGGGGUAAGGGCUU	20459403	20459408
ENSBTAT00000022237	ENSBTAG00000016730	chr3	+	ANP32E	AUACUUUUUGGGGUAAGGGCUU	20459404	20459409
ENSBTAT00000022237	ENSBTAG00000016730	chr3	+	ANP32E	bta-miR-194b-3p/UUCCACAUCUUCUGAUUCAGACUC	20456566	20456571
ENSBTAT00000022237	ENSBTAG00000016730	chr3	+	ANP32E	bta-miR-2285bg-5p	20458364	20458369
ENSBTAT00000022237	ENSBTAG00000016730	chr3	+	ANP32E	CACAGGUUAAAGGGUCUCAGGGA	20460274	20460279
ENSBTAT00000022237	ENSBTAG00000016730	chr3	+	ANP32E	GCCCAAAAGUUCGUUCCAGUUUU	20453928	20453933
ENSBTAT00000022237	ENSBTAG00000016730	chr3	+	ANP32E	GUUAAACAUCACUGCAAGUCUUAA	20462473	20462478
ENSBTAT00000022237	ENSBTAG00000016730	chr3	+	ANP32E	let-7a-5p/let-7b-5p/let-7c-5p/let-7d-5p/let-7e-5p/let-7f-5p/miR-98-5p/let-7g-5p/let-7i-5p/let-7i/let-7b/let-7d/let-7j-5p/let-7k-5p/miR-98/let-7f/let-7c/let-7g/let-7e/let-7a/let-7j/miR-1961/miR-4458/miR-4500/miR-6134/let-7k/let-7l-5p/bta-let-7c-5p/bta-let-7a-5p/bta-let-7b-3p/bta-let-7i-5p/bta-let-7f-5p/bta-let-7d-5p/bta-let-7e-5p/bta-let-7g-5p/bta-miR-98-5p	20457166	20457171
ENSBTAT00000022237	ENSBTAG00000016730	chr3	+	ANP32E	miR-12214-3p/miR-12378-3p/UCACAUUUGCCUGCAGAGAUUU	20459841	20459846
ENSBTAT00000022237	ENSBTAG00000016730	chr3	+	ANP32E	miR-122-5p/miR-122/miR-122a-5p/bta-miR-122-5p	20461651	20461656
ENSBTAT00000022237	ENSBTAG00000016730	chr3	+	ANP32E	miR-130b-5p/miR-7014-3p/bta-miR-130b-5p	20454865	20454870
ENSBTAT00000022237	ENSBTAG00000016730	chr3	+	ANP32E	miR-140-3p/miR-140/miR-7467-3p/miR-497b/bta-miR-140-3p	20455120	20455125
ENSBTAT00000022237	ENSBTAG00000016730	chr3	+	ANP32E	miR-141-3p/miR-200a-3p/miR-200a/miR-141/bta-miR-141-3p/bta-miR-200a-3p	20458923	20458928
ENSBTAT00000022237	ENSBTAG00000016730	chr3	+	ANP32E	miR-141-5p/miR-6769b-3p/miR-12331-5p/miR-12362-3p/bta-miR-141-5p	20458002	20458007
ENSBTAT00000022237	ENSBTAG00000016730	chr3	+	ANP32E	miR-149-5p/miR-149/miR-7290-5p/miR-7348-3p/bta-miR-149-5p	20461249	20461254
ENSBTAT00000022237	ENSBTAG00000016730	chr3	+	ANP32E	miR-153-5p/bta-miR-153-5p	20458520	20458525
ENSBTAT00000022237	ENSBTAG00000016730	chr3	+	ANP32E	miR-154-3p/miR-487a-3p/miR-487a/bta-miR-487a-3p/bta-miR-154a-3p	20464974	20464979
ENSBTAT00000022237	ENSBTAG00000016730	chr3	+	ANP32E	miR-155-5p/miR-155/bta-miR-155-5p	20459391	20459396
ENSBTAT00000022237	ENSBTAG00000016730	chr3	+	ANP32E	miR-1651-3p/AUGCUUUUUGGGGUAAGGGCUU	20453396	20453401
ENSBTAT00000022237	ENSBTAG00000016730	chr3	+	ANP32E	miR-181a-5p/miR-181b-5p/miR-181c-5p/miR-181c/miR-181b/miR-181d-5p/miR-181a/miR-181d/miR-4262/bta-miR-181c-5p/bta-miR-181d-5p/bta-miR-181b-5p	20461047	20461052
ENSBTAT00000022237	ENSBTAG00000016730	chr3	+	ANP32E	miR-185-3p/miR-3059-5p/miR-5616-5p/miR-7864/UUUCCUCUCUGCCCCAUAGGGU	20454859	20454864
ENSBTAT00000022237	ENSBTAG00000016730	chr3	+	ANP32E	miR-185-3p/miR-3059-5p/miR-5616-5p/miR-7864/UUUCCUCUCUGCCCCAUAGGGU	20459197	20459202
ENSBTAT00000022237	ENSBTAG00000016730	chr3	+	ANP32E	miR-1912-3p/miR-1295b-5p/UACCCAGAGCGUGCAGUGUGAA	20453611	20453616
ENSBTAT00000022237	ENSBTAG00000016730	chr3	+	ANP32E	miR-193a-5p/miR-193a/miR-7356b-3p/bta-miR-193a-5p	20456207	20456212
ENSBTAT00000022237	ENSBTAG00000016730	chr3	+	ANP32E	miR-200b-3p/miR-200c-3p/miR-429/miR-429-3p/miR-200b/miR-200c/miR-548a/bta-miR-200c-3p/bta-miR-429-3p/bta-miR-200b-3p	20461472	20461477
ENSBTAT00000022237	ENSBTAG00000016730	chr3	+	ANP32E	miR-2284j/miR-2284d/miR-2284n/miR-2284k/miR-2284c/miR-2284v/miR-2284m/miR-2284ab/miR-2285am-5p/miR-2285au/miR-2285bt/miR-2285dc/bta-miR-2284ab-5p/bta-miR-2285bt-5p	20453900	20453905
ENSBTAT00000022237	ENSBTAG00000016730	chr3	+	ANP32E	miR-2284j/miR-2284d/miR-2284n/miR-2284k/miR-2284c/miR-2284v/miR-2284m/miR-2284ab/miR-2285am-5p/miR-2285au/miR-2285bt/miR-2285dc/bta-miR-2284ab-5p/bta-miR-2285bt-5p	20458360	20458365
ENSBTAT00000022237	ENSBTAG00000016730	chr3	+	ANP32E	miR-2284j/miR-2284d/miR-2284n/miR-2284k/miR-2284c/miR-2284v/miR-2284m/miR-2284ab/miR-2285am-5p/miR-2285au/miR-2285bt/miR-2285dc/bta-miR-2284ab-5p/bta-miR-2285bt-5p	20460054	20460059
ENSBTAT00000022237	ENSBTAG00000016730	chr3	+	ANP32E	miR-2284x/miR-2285aj-5p/miR-2285bo/bta-miR-2284x-5p	20460055	20460060
ENSBTAT00000022237	ENSBTAG00000016730	chr3	+	ANP32E	miR-2284z/miR-2284aa/miR-12136/CAAAAAGUCCACUCGGUUUUUU	20453923	20453928
ENSBTAT00000022237	ENSBTAG00000016730	chr3	+	ANP32E	miR-2284z/miR-2284aa/miR-12136/CAAAAAGUCCACUCGGUUUUUU	20456051	20456056
ENSBTAT00000022237	ENSBTAG00000016730	chr3	+	ANP32E	miR-2285aa/miR-2285cj/bta-miR-2285aa-3p	20454241	20454246
ENSBTAT00000022237	ENSBTAG00000016730	chr3	+	ANP32E	miR-2285cs/bta-miR-2285bd-3p	20453677	20453682
ENSBTAT00000022237	ENSBTAG00000016730	chr3	+	ANP32E	miR-2454-5p/miR-7069-5p/miR-7306-5p/miR-12341-5p/CUGGGGGCACUGGCCAGGCUGU	20459476	20459481
ENSBTAT00000022237	ENSBTAG00000016730	chr3	+	ANP32E	miR-2468/bta-miR-2468-5p	20464919	20464924
ENSBTAT00000022237	ENSBTAG00000016730	chr3	+	ANP32E	miR-25-3p/miR-32-5p/miR-92a-3p/miR-363-3p/miR-367-3p/miR-92-3p/miR-32/miR-92/miR-25/miR-92b-3p/miR-367/miR-92a/miR-92b/miR-363/bta-miR-92b-3p/bta-miR-32-5p/bta-miR-92a-3p/bta-miR-25-3p	20462837	20462842
ENSBTAT00000022237	ENSBTAG00000016730	chr3	+	ANP32E	miR-25-3p/miR-32-5p/miR-92a-3p/miR-363-3p/miR-367-3p/miR-92-3p/miR-32/miR-92/miR-25/miR-92b-3p/miR-367/miR-92a/miR-92b/miR-363/bta-miR-92b-3p/bta-miR-32-5p/bta-miR-92a-3p/bta-miR-25-3p	20464937	20464942
ENSBTAT00000022237	ENSBTAG00000016730	chr3	+	ANP32E	miR-302a-5p/miR-302a/bta-miR-302d-5p	20453680	20453685
ENSBTAT00000022237	ENSBTAG00000016730	chr3	+	ANP32E	miR-324-3p/miR-6890-3p/bta-miR-324-3p	20455269	20455274
ENSBTAT00000022237	ENSBTAG00000016730	chr3	+	ANP32E	miR-3431/miR-4264/bta-miR-3431-5p	20462170	20462175
ENSBTAT00000022237	ENSBTAG00000016730	chr3	+	ANP32E	miR-375/bta-miR-375-3p	20454197	20454202
ENSBTAT00000022237	ENSBTAG00000016730	chr3	+	ANP32E	miR-375/bta-miR-375-3p	20454198	20454203
ENSBTAT00000022237	ENSBTAG00000016730	chr3	+	ANP32E	miR-376a-5p/miR-376a-1-5p/bta-miR-376a-5p	20458985	20458990
ENSBTAT00000022237	ENSBTAG00000016730	chr3	+	ANP32E	miR-488-3p/miR-488/miR-2367-3p/miR-12316-3p/bta-miR-488-3p	20464231	20464236
ENSBTAT00000022237	ENSBTAG00000016730	chr3	+	ANP32E	miR-5011-5p/bta-miR-1277-5p	20463625	20463630
ENSBTAT00000022237	ENSBTAG00000016730	chr3	+	ANP32E	miR-542-3p/miR-542/bta-miR-542-3p	20458137	20458142
ENSBTAT00000022237	ENSBTAG00000016730	chr3	+	ANP32E	miR-548a-3p/miR-548e-3p/miR-548f-3p/miR-548a/miR-548f/miR-2285a/miR-548ar-3p/miR-548e/miR-548az-3p/miR-7859/miR-548bc/bta-miR-7859-3p	20455072	20455077
ENSBTAT00000022237	ENSBTAG00000016730	chr3	+	ANP32E	miR-548a-3p/miR-548e-3p/miR-548f-3p/miR-548a/miR-548f/miR-2285a/miR-548ar-3p/miR-548e/miR-548az-3p/miR-7859/miR-548bc/bta-miR-7859-3p	20460759	20460764
ENSBTAT00000022237	ENSBTAG00000016730	chr3	+	ANP32E	miR-548d-3p/miR-548h-3p/miR-548b/miR-548z/miR-548ac/miR-2285u/miR-548bb-3p/miR-2285bm/bta-miR-2285bm-3p	20456845	20456850
ENSBTAT00000022237	ENSBTAG00000016730	chr3	+	ANP32E	miR-548d-3p/miR-548h-3p/miR-548b/miR-548z/miR-548ac/miR-2285u/miR-548bb-3p/miR-2285bm/bta-miR-2285bm-3p	20458758	20458763
ENSBTAT00000022237	ENSBTAG00000016730	chr3	+	ANP32E	miR-561-3p/miR-2285bb/miR-2285by/miR-2285cq/miR-2285dj/bta-miR-2285bb-5p	20457318	20457323
ENSBTAT00000022237	ENSBTAG00000016730	chr3	+	ANP32E	miR-6710-3p/miR-10164-3p/bta-miR-10164-3p	20464578	20464583
ENSBTAT00000022237	ENSBTAG00000016730	chr3	+	ANP32E	miR-7222-3p/CCCAGGACCCGGAGCAGGCUGC	20453569	20453574
ENSBTAT00000022237	ENSBTAG00000016730	chr3	+	ANP32E	miR-7386k-3p/miR-7386m-3p/AAAGAAGUAUAUGCAUAGGAAA	20463044	20463049
ENSBTAT00000022237	ENSBTAG00000016730	chr3	+	ANP32E	miR-7463-3p/AUUACUUUCCAACUGGUCGACCA	20458885	20458890
ENSBTAT00000022237	ENSBTAG00000016730	chr3	+	ANP32E	miR-760-3p/miR-760/miR-1842/miR-7239-3p/bta-miR-760-3p/bta-miR-1842-5p	20453488	20453493
ENSBTAT00000022237	ENSBTAG00000016730	chr3	+	ANP32E	miR-9-5p/miR-9a-5p/miR-9/miR-9b-5p/bta-miR-9-5p	20455871	20455876
ENSBTAT00000022237	ENSBTAG00000016730	chr3	+	ANP32E	UAGCAGAAGCAUUUCCGCACAC	20458572	20458577
ENSBTAT00000022238	ENSBTAG00000016728	chr16	+	PLEKHG5	AAUGCCCUUUUAACAUUGCACUG	47742894	47742899
ENSBTAT00000022238	ENSBTAG00000016728	chr16	+	PLEKHG5	CCUCAGACCUUAGAUUUCUUC/GCUCAGACCUACAGCUUGGUGU	47724996	47725001
ENSBTAT00000022238	ENSBTAG00000016728	chr16	+	PLEKHG5	CUCUGCCCGCUCUCUGUCUUACAG	47740875	47740880
ENSBTAT00000022238	ENSBTAG00000016728	chr16	+	PLEKHG5	CUGGGCAAUAUAGCGAGA	47731536	47731541
ENSBTAT00000022238	ENSBTAG00000016728	chr16	+	PLEKHG5	miR-1205/miR-10179-5p/miR-10394-5p/GCUGCAGGCAGGCGACCACGUG	47747721	47747726
ENSBTAT00000022238	ENSBTAG00000016728	chr16	+	PLEKHG5	miR-1301-3p/miR-1301/miR-5047/miR-10166-5p/bta-miR-1301-3p	47719751	47719756
ENSBTAT00000022238	ENSBTAG00000016728	chr16	+	PLEKHG5	miR-130a-3p/miR-301a-3p/miR-130b-3p/miR-454-3p/miR-301b-3p/miR-721/miR-130a/miR-130c/miR-130b/miR-301/miR-130c-3p/miR-301b/miR-301a/miR-454/miR-301-3p/miR-4295/miR-3666/miR-6341/miR-6389/bta-miR-130a-3p/bta-miR-301b-3p/bta-miR-454-3p/bta-miR-301a-3p	47742900	47742905
ENSBTAT00000022238	ENSBTAG00000016728	chr16	+	PLEKHG5	miR-133a-3p/miR-133b-3p/miR-133b/miR-133a/miR-133c-3p/miR-133c/bta-miR-133b-3p	47731424	47731429
ENSBTAT00000022238	ENSBTAG00000016728	chr16	+	PLEKHG5	miR-140/miR-6612-5p/ACCACAGGAGUCUGAGCAUUUGA	47727689	47727694
ENSBTAT00000022238	ENSBTAG00000016728	chr16	+	PLEKHG5	miR-1564-3p/miR-6780a-3p/miR-7312-3p/CUCCUCUGAAAAAGCCUCUAAC	47722156	47722161
ENSBTAT00000022238	ENSBTAG00000016728	chr16	+	PLEKHG5	miR-15a-5p/miR-16-5p/miR-15b-5p/miR-195a-5p/miR-195-5p/miR-322-5p/miR-15a/miR-424-5p/miR-15b/miR-16/miR-497-5p/miR-497a-5p/miR-16b/miR-16c/miR-16a/miR-15c/miR-195/miR-497/miR-15c-5p/miR-16c-5p/miR-1907/miR-424/miR-195b/miR-6342/miR-6353/miR-6419/miR-6838-5p/miR-12274-5p/miR-16b-5p/bta-miR-16b-5p/bta-miR-15b-5p/bta-miR-16a-5p/bta-miR-15a-5p/bta-miR-195-5p/bta-miR-497-5p/bta-miR-424-5p/CAGCAGCAUACGCCGGCGGGAA	47729437	47729442
ENSBTAT00000022238	ENSBTAG00000016728	chr16	+	PLEKHG5	miR-1785/miR-2443/miR-3616-3p/bta-miR-2443-5p	47722602	47722607
ENSBTAT00000022238	ENSBTAG00000016728	chr16	+	PLEKHG5	miR-193a-5p/miR-193a/miR-7356b-3p/bta-miR-193a-5p	47734504	47734509
ENSBTAT00000022238	ENSBTAG00000016728	chr16	+	PLEKHG5	miR-19a-3p/miR-19b-3p/miR-19a/miR-19b/miR-12236-3p/bta-miR-19a-3p/bta-miR-19b-3p/AGUGCAAAGAGCAGUUACCACA	47738856	47738861
ENSBTAT00000022238	ENSBTAG00000016728	chr16	+	PLEKHG5	miR-212-5p/miR-212/miR-7308-3p/bta-miR-212-5p	47728652	47728657
ENSBTAT00000022238	ENSBTAG00000016728	chr16	+	PLEKHG5	miR-2319b/miR-3664-5p/bta-miR-7860-5p	47735692	47735697
ENSBTAT00000022238	ENSBTAG00000016728	chr16	+	PLEKHG5	miR-2387/bta-miR-2387-3p	47736478	47736483
ENSBTAT00000022238	ENSBTAG00000016728	chr16	+	PLEKHG5	miR-2388-5p/miR-5046/bta-miR-2388-5p	47729156	47729161
ENSBTAT00000022238	ENSBTAG00000016728	chr16	+	PLEKHG5	miR-24-1-5p/miR-24-2-5p/miR-24-5p/miR-24a-5p/miR-24/bta-miR-24-5p/GUGCCUACUUUAUCUGAGUGUG	47739304	47739309
ENSBTAT00000022238	ENSBTAG00000016728	chr16	+	PLEKHG5	miR-2425-5p/miR-6501/bta-miR-2425-5p	47722685	47722690
ENSBTAT00000022238	ENSBTAG00000016728	chr16	+	PLEKHG5	miR-28-5p/miR-28a-5p/miR-28/miR-708-5p/miR-1653/miR-708/miR-3139/miR-7178-5p/bta-miR-708-5p/UAGGAGCUAUCAGAACUUAGUG	47744859	47744864
ENSBTAT00000022238	ENSBTAG00000016728	chr16	+	PLEKHG5	miR-2902/miR-12264-3p/miR-12265-5p/CUGGCUGUCAAUUCAUAGGUCAG	47731443	47731448
ENSBTAT00000022238	ENSBTAG00000016728	chr16	+	PLEKHG5	miR-34a-5p/miR-34c-5p/miR-34b-5p/miR-449a/miR-449a-5p/miR-34a/miR-449b-5p/miR-449c-5p/miR-34b/miR-34c/miR-449b/miR-449c/miR-449d-5p/bta-miR-34c-5p/bta-miR-34a-5p/bta-miR-449b-5p/bta-miR-449a-5p	47719822	47719827
ENSBTAT00000022238	ENSBTAG00000016728	chr16	+	PLEKHG5	miR-3620-3p/AUGCUCAGACAACCAUGGUGCA	47743642	47743647
ENSBTAT00000022238	ENSBTAG00000016728	chr16	+	PLEKHG5	miR-363-5p/miR-363/miR-6745/miR-6988-5p/miR-7203-5p/miR-7386n-5p/miR-10171-3p/UGGGUGGAUGGAGCAGCACUGC	47721101	47721106
ENSBTAT00000022238	ENSBTAG00000016728	chr16	+	PLEKHG5	miR-378g/miR-6637-3p/miR-7482-5p/GCUGGGCUGCGUCGGCGCUCGGA	47742170	47742175
ENSBTAT00000022238	ENSBTAG00000016728	chr16	+	PLEKHG5	miR-423-5p/miR-423a/miR-3184-5p/miR-3573-5p/miR-6921-5p/miR-11971/bta-miR-423-5p/UGAGGGGCCUCGGCCUACUGGU	47742058	47742063
ENSBTAT00000022238	ENSBTAG00000016728	chr16	+	PLEKHG5	miR-506-5p/UAUUCAGGAACAUAUUGCAAAA	47733236	47733241
ENSBTAT00000022238	ENSBTAG00000016728	chr16	+	PLEKHG5	miR-5114/miR-7094b-2-5p/ACUGGAGACACGUGCACUGUAGA	47721981	47721986
ENSBTAT00000022238	ENSBTAG00000016728	chr16	+	PLEKHG5	miR-5125/bta-miR-3120-5p	47722031	47722036
ENSBTAT00000022238	ENSBTAG00000016728	chr16	+	PLEKHG5	miR-5125/bta-miR-3120-5p	47722032	47722037
ENSBTAT00000022238	ENSBTAG00000016728	chr16	+	PLEKHG5	miR-542-3p/miR-542/bta-miR-542-3p	47749652	47749657
ENSBTAT00000022238	ENSBTAG00000016728	chr16	+	PLEKHG5	miR-574-5p/miR-574/UGAGUGUGUUGCUGUUCAUUGAG	47746195	47746200
ENSBTAT00000022238	ENSBTAG00000016728	chr16	+	PLEKHG5	miR-6517/bta-miR-6517-5p	47731772	47731777
ENSBTAT00000022238	ENSBTAG00000016728	chr16	+	PLEKHG5	miR-654-5p/miR-541-3p/miR-541/bta-miR-654-5p	47732016	47732021
ENSBTAT00000022238	ENSBTAG00000016728	chr16	+	PLEKHG5	miR-6825-5p/miR-7030-5p/miR-7075-5p/miR-7076-5p/miR-12283-5p/AGGGGAGGAGCAGGGGAUAUGAU	47728094	47728099
ENSBTAT00000022238	ENSBTAG00000016728	chr16	+	PLEKHG5	miR-6834-5p/UUGAGGGAGGAAGACAAGUGCU	47742548	47742553
ENSBTAT00000022238	ENSBTAG00000016728	chr16	+	PLEKHG5	miR-7108-3p/miR-12245-3p/CCCCGCCCCCGCCGUUCCCCCCUC	47745686	47745691
ENSBTAT00000022238	ENSBTAG00000016728	chr16	+	PLEKHG5	miR-7158-5p/UGCUCAAUAAAUACCCGUUGAAU	47751002	47751007
ENSBTAT00000022238	ENSBTAG00000016728	chr16	+	PLEKHG5	miR-7222-3p/CCCAGGACCCGGAGCAGGCUGC	47737098	47737103
ENSBTAT00000022238	ENSBTAG00000016728	chr16	+	PLEKHG5	miR-7312b-3p/UCUCUGCAGGCCGUGUGCUUUG	47729456	47729461
ENSBTAT00000022238	ENSBTAG00000016728	chr16	+	PLEKHG5	miR-758-3p/miR-758/bta-miR-758-3p	47724338	47724343
ENSBTAT00000022238	ENSBTAG00000016728	chr16	+	PLEKHG5	miR-7678-5p/bta-miR-539-3p	47734103	47734108
ENSBTAT00000022238	ENSBTAG00000016728	chr16	+	PLEKHG5	miR-874-3p/miR-874/miR-191-3p/bta-miR-874-3p	47746681	47746686
ENSBTAT00000022238	ENSBTAG00000016728	chr16	+	PLEKHG5	miR-876-3p/miR-876/bta-miR-876-3p	47728368	47728373
ENSBTAT00000022238	ENSBTAG00000016728	chr16	+	PLEKHG5	miR-876-3p/miR-876/bta-miR-876-3p	47728369	47728374
ENSBTAT00000022238	ENSBTAG00000016728	chr16	+	PLEKHG5	UGCUCAAGGACUGCAUCGUGCAG	47743081	47743086
ENSBTAT00000022238	ENSBTAG00000016728	chr16	+	PLEKHG5	UGCUCAAGGACUGCAUCGUGCAG	47749420	47749425
ENSBTAT00000022240	ENSBTAG00000016733	chr16	+	NOL9	AAAAACUCAAACGAACUUUUGG	47685842	47685847
ENSBTAT00000022240	ENSBTAG00000016733	chr16	+	NOL9	ACACCCACAGCUGCACUCUCCGAG	47691586	47691591
ENSBTAT00000022240	ENSBTAG00000016733	chr16	+	NOL9	AGACAGCUGAGAAGUAGGACAA	47678687	47678692
ENSBTAT00000022240	ENSBTAG00000016733	chr16	+	NOL9	bta-miR-145-3p	47689992	47689997
ENSBTAT00000022240	ENSBTAG00000016733	chr16	+	NOL9	bta-miR-2285bg-5p	47685554	47685559
ENSBTAT00000022240	ENSBTAG00000016733	chr16	+	NOL9	bta-miR-2285bg-5p	47685555	47685560
ENSBTAT00000022240	ENSBTAG00000016733	chr16	+	NOL9	bta-miR-3432a-3p	47692770	47692775
ENSBTAT00000022240	ENSBTAG00000016733	chr16	+	NOL9	CACCAAUAUUUACGUGCUGCUA	47685461	47685466
ENSBTAT00000022240	ENSBTAG00000016733	chr16	+	NOL9	CAGCAUGGCUGCAUAUUAGUGA	47684623	47684628
ENSBTAT00000022240	ENSBTAG00000016733	chr16	+	NOL9	GUUAAACAUCACUGCAAGUCUUAA	47685547	47685552
ENSBTAT00000022240	ENSBTAG00000016733	chr16	+	NOL9	miR-10182-3p/bta-miR-10182-3p	47678829	47678834
ENSBTAT00000022240	ENSBTAG00000016733	chr16	+	NOL9	miR-1197-3p/miR-1197/bta-miR-1197-3p	47689075	47689080
ENSBTAT00000022240	ENSBTAG00000016733	chr16	+	NOL9	miR-1205/miR-10179-5p/miR-10394-5p/GCUGCAGGCAGGCGACCACGUG	47686792	47686797
ENSBTAT00000022240	ENSBTAG00000016733	chr16	+	NOL9	miR-134-5p/miR-134/miR-3118/bta-miR-134-5p/UGUGACUGUUCCUGGUAUUGAU	47692455	47692460
ENSBTAT00000022240	ENSBTAG00000016733	chr16	+	NOL9	miR-140-5p/miR-876-3p/bta-miR-140-5p	47680266	47680271
ENSBTAT00000022240	ENSBTAG00000016733	chr16	+	NOL9	miR-141-3p/miR-200a-3p/miR-200a/miR-141/bta-miR-141-3p/bta-miR-200a-3p	47680425	47680430
ENSBTAT00000022240	ENSBTAG00000016733	chr16	+	NOL9	miR-143-3p/miR-143/miR-1721/miR-4770/miR-6088/miR-6595-5p/miR-6632-5p/bta-miR-143-3p	47679792	47679797
ENSBTAT00000022240	ENSBTAG00000016733	chr16	+	NOL9	miR-1651-3p/AUGCUUUUUGGGGUAAGGGCUU	47688128	47688133
ENSBTAT00000022240	ENSBTAG00000016733	chr16	+	NOL9	miR-181a-3p/miR-181a-1-3p/miR-181c-3p/bta-miR-181c-3p/bta-miR-181a-3p	47687753	47687758
ENSBTAT00000022240	ENSBTAG00000016733	chr16	+	NOL9	miR-185-3p/miR-3059-5p/miR-5616-5p/miR-7864/UUUCCUCUCUGCCCCAUAGGGU	47680552	47680557
ENSBTAT00000022240	ENSBTAG00000016733	chr16	+	NOL9	miR-186-5p/miR-186/bta-miR-186-5p	47681054	47681059
ENSBTAT00000022240	ENSBTAG00000016733	chr16	+	NOL9	miR-1912-3p/miR-1295b-5p/UACCCAGAGCGUGCAGUGUGAA	47682154	47682159
ENSBTAT00000022240	ENSBTAG00000016733	chr16	+	NOL9	miR-193a-3p/miR-193b-3p/miR-193/miR-193a/miR-193b/bta-miR-193b-3p	47686529	47686534
ENSBTAT00000022240	ENSBTAG00000016733	chr16	+	NOL9	miR-199a-5p/miR-199b-5p/miR-199-5p/miR-199a/miR-199b/miR-199b-1-5p/bta-miR-199b-5p	47679163	47679168
ENSBTAT00000022240	ENSBTAG00000016733	chr16	+	NOL9	miR-2115-5p/AGCUUCCAGUCAAGGAUGUUUACA/AGCUUCCAGUCGAGGAUGUUUACA/AGCUUCCAGUCGGGGAUGUUUACA	47680249	47680254
ENSBTAT00000022240	ENSBTAG00000016733	chr16	+	NOL9	miR-214-3p/miR-214/miR-761/miR-3619-5p/bta-miR-214-3p	47681366	47681371
ENSBTAT00000022240	ENSBTAG00000016733	chr16	+	NOL9	miR-221-3p/miR-222-3p/miR-222a/miR-221/miR-222/miR-1928/miR-222b-3p/bta-miR-222-3p/bta-miR-221-3p	47681471	47681476
ENSBTAT00000022240	ENSBTAG00000016733	chr16	+	NOL9	miR-221-3p/miR-222-3p/miR-222a/miR-221/miR-222/miR-1928/miR-222b-3p/bta-miR-222-3p/bta-miR-221-3p	47683864	47683869
ENSBTAT00000022240	ENSBTAG00000016733	chr16	+	NOL9	miR-2284j/miR-2284d/miR-2284n/miR-2284k/miR-2284c/miR-2284v/miR-2284m/miR-2284ab/miR-2285am-5p/miR-2285au/miR-2285bt/miR-2285dc/bta-miR-2284ab-5p/bta-miR-2285bt-5p	47680171	47680176
ENSBTAT00000022240	ENSBTAG00000016733	chr16	+	NOL9	miR-2284j/miR-2284d/miR-2284n/miR-2284k/miR-2284c/miR-2284v/miR-2284m/miR-2284ab/miR-2285am-5p/miR-2285au/miR-2285bt/miR-2285dc/bta-miR-2284ab-5p/bta-miR-2285bt-5p	47685552	47685557
ENSBTAT00000022240	ENSBTAG00000016733	chr16	+	NOL9	miR-2284x/miR-2285aj-5p/miR-2285bo/bta-miR-2284x-5p	47690345	47690350
ENSBTAT00000022240	ENSBTAG00000016733	chr16	+	NOL9	miR-2284z/miR-2284aa/miR-12136/CAAAAAGUCCACUCGGUUUUUU	47680172	47680177
ENSBTAT00000022240	ENSBTAG00000016733	chr16	+	NOL9	miR-2285aa/miR-2285cj/bta-miR-2285aa-3p	47686163	47686168
ENSBTAT00000022240	ENSBTAG00000016733	chr16	+	NOL9	miR-2285bc/miR-2285cc/miR-2285ce/miR-2285da/miR-2285dd/miR-2285df/bta-miR-2285bc-3p	47681263	47681268
ENSBTAT00000022240	ENSBTAG00000016733	chr16	+	NOL9	miR-2285cs/bta-miR-2285bd-3p	47681603	47681608
ENSBTAT00000022240	ENSBTAG00000016733	chr16	+	NOL9	miR-2319b/miR-3664-5p/bta-miR-7860-5p	47688434	47688439
ENSBTAT00000022240	ENSBTAG00000016733	chr16	+	NOL9	miR-2400/bta-miR-2400-3p	47684835	47684840
ENSBTAT00000022240	ENSBTAG00000016733	chr16	+	NOL9	miR-2425-5p/miR-6501/bta-miR-2425-5p	47690686	47690691
ENSBTAT00000022240	ENSBTAG00000016733	chr16	+	NOL9	miR-2431-3p/bta-miR-2431-3p	47681909	47681914
ENSBTAT00000022240	ENSBTAG00000016733	chr16	+	NOL9	miR-24-3p/miR-24/miR-24a-3p/miR-24b/miR-6361/miR-6369/miR-5124b/miR-6410/miR-6413/AGGCUCAGAUUAAGGCACAAGUCU	47681617	47681622
ENSBTAT00000022240	ENSBTAG00000016733	chr16	+	NOL9	miR-24-3p/miR-24/miR-24a-3p/miR-24b/miR-6361/miR-6369/miR-5124b/miR-6410/miR-6413/AGGCUCAGAUUAAGGCACAAGUCU	47681817	47681822
ENSBTAT00000022240	ENSBTAG00000016733	chr16	+	NOL9	miR-2441/miR-4436a/miR-5000-3p/miR-6614-3p/miR-7177-5p/miR-8898/GCAGGACAUGUGGGUUCUAUCCC	47687641	47687646
ENSBTAT00000022240	ENSBTAG00000016733	chr16	+	NOL9	miR-2454-5p/miR-7069-5p/miR-7306-5p/miR-12341-5p/CUGGGGGCACUGGCCAGGCUGU	47687933	47687938
ENSBTAT00000022240	ENSBTAG00000016733	chr16	+	NOL9	miR-29a-3p/miR-29b-3p/miR-29c-3p/miR-29b/miR-29d/miR-29a/miR-29c/miR-29d-3p/bta-miR-29b-3p/bta-miR-29d-3p	47678996	47679001
ENSBTAT00000022240	ENSBTAG00000016733	chr16	+	NOL9	miR-329-3p/miR-362-3p/miR-329/miR-362/miR-329a/miR-329b/bta-miR-329a-3p/bta-miR-329b-3p	47680465	47680470
ENSBTAT00000022240	ENSBTAG00000016733	chr16	+	NOL9	miR-329-5p/miR-329a/miR-329b/AGAGGUUUCCCGUGUAUGUUUCA	47680690	47680695
ENSBTAT00000022240	ENSBTAG00000016733	chr16	+	NOL9	miR-335/miR-335-5p/bta-miR-335-5p	47691409	47691414
ENSBTAT00000022240	ENSBTAG00000016733	chr16	+	NOL9	miR-346/miR-346-5p/miR-12372-3p/bta-miR-346-5p	47684092	47684097
ENSBTAT00000022240	ENSBTAG00000016733	chr16	+	NOL9	miR-378g/miR-6637-3p/miR-7482-5p/GCUGGGCUGCGUCGGCGCUCGGA	47690707	47690712
ENSBTAT00000022240	ENSBTAG00000016733	chr16	+	NOL9	miR-3907/miR-7862/bta-miR-7862-3p	47680274	47680279
ENSBTAT00000022240	ENSBTAG00000016733	chr16	+	NOL9	miR-410-3p/miR-344d-3p/miR-410/miR-344e-3p/miR-344b-1-3p/bta-miR-410-3p	47681018	47681023
ENSBTAT00000022240	ENSBTAG00000016733	chr16	+	NOL9	miR-493-5p/bta-miR-493-5p	47684688	47684693
ENSBTAT00000022240	ENSBTAG00000016733	chr16	+	NOL9	miR-494-3p/miR-494/bta-miR-494-3p	47684599	47684604
ENSBTAT00000022240	ENSBTAG00000016733	chr16	+	NOL9	miR-548a-3p/miR-548e-3p/miR-548f-3p/miR-548a/miR-548f/miR-2285a/miR-548ar-3p/miR-548e/miR-548az-3p/miR-7859/miR-548bc/bta-miR-7859-3p	47680646	47680651
ENSBTAT00000022240	ENSBTAG00000016733	chr16	+	NOL9	miR-548a-3p/miR-548e-3p/miR-548f-3p/miR-548a/miR-548f/miR-2285a/miR-548ar-3p/miR-548e/miR-548az-3p/miR-7859/miR-548bc/bta-miR-7859-3p	47680759	47680764
ENSBTAT00000022240	ENSBTAG00000016733	chr16	+	NOL9	miR-548d-3p/miR-548h-3p/miR-548b/miR-548z/miR-548ac/miR-2285u/miR-548bb-3p/miR-2285bm/bta-miR-2285bm-3p	47680647	47680652
ENSBTAT00000022240	ENSBTAG00000016733	chr16	+	NOL9	miR-548d-3p/miR-548h-3p/miR-548b/miR-548z/miR-548ac/miR-2285u/miR-548bb-3p/miR-2285bm/bta-miR-2285bm-3p	47681605	47681610
ENSBTAT00000022240	ENSBTAG00000016733	chr16	+	NOL9	miR-548d-5p/AGCAAAAAUGUGCUAGUGCCAAA	47681125	47681130
ENSBTAT00000022240	ENSBTAG00000016733	chr16	+	NOL9	miR-548s/miR-2285dm/UUGGCCAAAAAUACCUUCAGGU	47688361	47688366
ENSBTAT00000022240	ENSBTAG00000016733	chr16	+	NOL9	miR-599/miR-592-5p/miR-599-3p/miR-592/bta-miR-592-5p	47686119	47686124
ENSBTAT00000022240	ENSBTAG00000016733	chr16	+	NOL9	miR-6516-3p/bta-miR-6516-3p	47688183	47688188
ENSBTAT00000022240	ENSBTAG00000016733	chr16	+	NOL9	miR-654-5p/miR-541-3p/miR-541/bta-miR-654-5p	47679264	47679269
ENSBTAT00000022240	ENSBTAG00000016733	chr16	+	NOL9	miR-654-5p/miR-541-3p/miR-541/bta-miR-654-5p	47683707	47683712
ENSBTAT00000022240	ENSBTAG00000016733	chr16	+	NOL9	miR-6624-3p/miR-7113-5p/miR-7226-5p/miR-11989/ACCAGGGAGAGGUCGCGACCCA	47679139	47679144
ENSBTAT00000022240	ENSBTAG00000016733	chr16	+	NOL9	miR-7158-5p/UGCUCAAUAAAUACCCGUUGAAU	47681196	47681201
ENSBTAT00000022240	ENSBTAG00000016733	chr16	+	NOL9	miR-7196-5p/miR-1546b-3p/UCCAUCCCCUCUUGCCCACCAG	47688801	47688806
ENSBTAT00000022242	ENSBTAG00000016732	chr19	-	DNAI2	ACACCCACAGCUGCACUCUCCGAG	57760297	57760302
ENSBTAT00000022242	ENSBTAG00000016732	chr19	-	DNAI2	GCCACAGUGAGGACAGUGAUUUG	57764215	57764220
ENSBTAT00000022242	ENSBTAG00000016732	chr19	-	DNAI2	let-7a-5p/let-7b-5p/let-7c-5p/let-7d-5p/let-7e-5p/let-7f-5p/miR-98-5p/let-7g-5p/let-7i-5p/let-7i/let-7b/let-7d/let-7j-5p/let-7k-5p/miR-98/let-7f/let-7c/let-7g/let-7e/let-7a/let-7j/miR-1961/miR-4458/miR-4500/miR-6134/let-7k/let-7l-5p/bta-let-7c-5p/bta-let-7a-5p/bta-let-7b-3p/bta-let-7i-5p/bta-let-7f-5p/bta-let-7d-5p/bta-let-7e-5p/bta-let-7g-5p/bta-miR-98-5p	57769353	57769358
ENSBTAT00000022242	ENSBTAG00000016732	chr19	-	DNAI2	miR-125a-5p/miR-125b-5p/miR-351-5p/miR-125b/miR-125a/miR-670/miR-670-5p/miR-4319/miR-6367/miR-6394/bta-miR-125b-5p/bta-miR-125a-5p/GCCCUGAGUUUAGGCAGCAGUU	57781879	57781884
ENSBTAT00000022242	ENSBTAG00000016732	chr19	-	DNAI2	miR-30a-5p/miR-30b-5p/miR-30c-5p/miR-30d-5p/miR-30e-5p/miR-384-5p/miR-30d/miR-30b/miR-30c/miR-30e/miR-30a/miR-30f/bta-miR-30c-5p/bta-miR-30e-5p/bta-miR-30f-5p/bta-miR-30a-5p/bta-miR-30d-5p/bta-miR-30b-5p	57785952	57785957
ENSBTAT00000022242	ENSBTAG00000016732	chr19	-	DNAI2	miR-378g/miR-6637-3p/miR-7482-5p/GCUGGGCUGCGUCGGCGCUCGGA	57786995	57787000
ENSBTAT00000022242	ENSBTAG00000016732	chr19	-	DNAI2	miR-6119-5p/bta-miR-6119-5p	57765749	57765754
ENSBTAT00000022242	ENSBTAG00000016732	chr19	-	DNAI2	miR-6416-3p/miR-7201-5p/CCAAAGAGUUCAUUGAGGUUUU	57776520	57776525
ENSBTAT00000022242	ENSBTAG00000016732	chr19	-	DNAI2	miR-6529a/miR-6529-5p/bta-miR-6529a-5p	57759961	57759966
ENSBTAT00000022242	ENSBTAG00000016732	chr19	-	DNAI2	miR-654-5p/miR-541-3p/miR-541/bta-miR-654-5p	57777713	57777718
ENSBTAT00000022242	ENSBTAG00000016732	chr19	-	DNAI2	UAGCAGAAGCAUUUCCGCACAC	57763889	57763894
ENSBTAT00000022243	ENSBTAG00000016734	chr16	-	TAS1R1	miR-331-3p/miR-331/bta-miR-331-3p	47671383	47671388
ENSBTAT00000022243	ENSBTAG00000016734	chr16	-	TAS1R1	miR-3929/miR-4478/bta-miR-873-3p	47677434	47677439
ENSBTAT00000022243	ENSBTAG00000016734	chr16	-	TAS1R1	miR-4682/UCUGAGUUGGGAAGAUCCCUGUU	47671306	47671311
ENSBTAT00000022243	ENSBTAG00000016734	chr16	-	TAS1R1	miR-885-3p/miR-885/bta-miR-885-3p	47677464	47677469
ENSBTAT00000022243	ENSBTAG00000016734	chr16	-	TAS1R1	miR-96-5p/miR-96/miR-1271-5p/miR-1271/miR-507b/miR-12133/bta-miR-96-5p/bta-miR-1271-5p	47673373	47673378
ENSBTAT00000022249	ENSBTAG00000016735	chr16	-	ZBTB48	ACCUGUGGUCUCUUCCCUAUUU	47661010	47661015
ENSBTAT00000022249	ENSBTAG00000016735	chr16	-	ZBTB48	miR-2454-5p/miR-7069-5p/miR-7306-5p/miR-12341-5p/CUGGGGGCACUGGCCAGGCUGU	47667860	47667865
ENSBTAT00000022251	ENSBTAG00000016736	chr19	+	HIGD1B	miR-7222-3p/CCCAGGACCCGGAGCAGGCUGC	45195236	45195241
ENSBTAT00000022251	ENSBTAG00000016736	chr19	+	HIGD1B	miR-7673-5p/miR-12362-5p/GUUGACUGUAUGACCCGACAUU	45196688	45196693
ENSBTAT00000022252	ENSBTAG00000016737	chr12	-	CDK8	AAAAACUCAAACGAACUUUUGG	33348248	33348253
ENSBTAT00000022252	ENSBTAG00000016737	chr12	-	CDK8	AAAUCAGAAUCACACCUGGGGGA	33365055	33365060
ENSBTAT00000022252	ENSBTAG00000016737	chr12	-	CDK8	ACAGCUCAGAACCCGGAGGUCUC	33368811	33368816
ENSBTAT00000022252	ENSBTAG00000016737	chr12	-	CDK8	bta-miR-2285bg-5p	33341415	33341420
ENSBTAT00000022252	ENSBTAG00000016737	chr12	-	CDK8	GCACAACCCUAGUGGCGCCAUU	33353591	33353596
ENSBTAT00000022252	ENSBTAG00000016737	chr12	-	CDK8	GCAGCAAGUACCCACAGUGCGG	33324567	33324572
ENSBTAT00000022252	ENSBTAG00000016737	chr12	-	CDK8	GCCAAACCACCUUCACAUCAGU	33344958	33344963
ENSBTAT00000022252	ENSBTAG00000016737	chr12	-	CDK8	GUGCUACGUAGUUUCUGCUUUCCUG	33348099	33348104
ENSBTAT00000022252	ENSBTAG00000016737	chr12	-	CDK8	let-7a-5p/let-7b-5p/let-7c-5p/let-7d-5p/let-7e-5p/let-7f-5p/miR-98-5p/let-7g-5p/let-7i-5p/let-7i/let-7b/let-7d/let-7j-5p/let-7k-5p/miR-98/let-7f/let-7c/let-7g/let-7e/let-7a/let-7j/miR-1961/miR-4458/miR-4500/miR-6134/let-7k/let-7l-5p/bta-let-7c-5p/bta-let-7a-5p/bta-let-7b-3p/bta-let-7i-5p/bta-let-7f-5p/bta-let-7d-5p/bta-let-7e-5p/bta-let-7g-5p/bta-miR-98-5p	33325184	33325189
ENSBTAT00000022252	ENSBTAG00000016737	chr12	-	CDK8	let-7a-5p/let-7b-5p/let-7c-5p/let-7d-5p/let-7e-5p/let-7f-5p/miR-98-5p/let-7g-5p/let-7i-5p/let-7i/let-7b/let-7d/let-7j-5p/let-7k-5p/miR-98/let-7f/let-7c/let-7g/let-7e/let-7a/let-7j/miR-1961/miR-4458/miR-4500/miR-6134/let-7k/let-7l-5p/bta-let-7c-5p/bta-let-7a-5p/bta-let-7b-3p/bta-let-7i-5p/bta-let-7f-5p/bta-let-7d-5p/bta-let-7e-5p/bta-let-7g-5p/bta-miR-98-5p	33325185	33325190
ENSBTAT00000022252	ENSBTAG00000016737	chr12	-	CDK8	miR-10172-5p/bta-miR-10172-5p	33367824	33367829
ENSBTAT00000022252	ENSBTAG00000016737	chr12	-	CDK8	miR-129-5p/miR-129/miR-9983-3p/UUUUUUGCUGGAACAUUUCUGG	33358967	33358972
ENSBTAT00000022252	ENSBTAG00000016737	chr12	-	CDK8	miR-129-5p/miR-129/miR-9983-3p/UUUUUUGCUGGAACAUUUCUGG	33370006	33370011
ENSBTAT00000022252	ENSBTAG00000016737	chr12	-	CDK8	miR-1329-5p/UACAGUGACCAGGUGACGACGG	33367098	33367103
ENSBTAT00000022252	ENSBTAG00000016737	chr12	-	CDK8	miR-1764-3p/bta-miR-191b-3p/AGCUGCUUCCCCUGACACUCAG	33360688	33360693
ENSBTAT00000022252	ENSBTAG00000016737	chr12	-	CDK8	miR-1911-5p/miR-1911/bta-miR-1911-5p	33355290	33355295
ENSBTAT00000022252	ENSBTAG00000016737	chr12	-	CDK8	miR-193a-5p/miR-193a/miR-7356b-3p/bta-miR-193a-5p	33332113	33332118
ENSBTAT00000022252	ENSBTAG00000016737	chr12	-	CDK8	miR-1a-3p/miR-206-3p/miR-1-3p/miR-206/miR-1b-3p/miR-613/miR-1a/miR-1b/miR-1/miR-6349/miR-6382/bta-miR-1-3p/bta-miR-206-3p	33351987	33351992
ENSBTAT00000022252	ENSBTAG00000016737	chr12	-	CDK8	miR-200b-3p/miR-200c-3p/miR-429/miR-429-3p/miR-200b/miR-200c/miR-548a/bta-miR-200c-3p/bta-miR-429-3p/bta-miR-200b-3p	33340535	33340540
ENSBTAT00000022252	ENSBTAG00000016737	chr12	-	CDK8	miR-216a-5p/miR-216a/miR-216/bta-miR-216a-5p	33368065	33368070
ENSBTAT00000022252	ENSBTAG00000016737	chr12	-	CDK8	miR-2284j/miR-2284d/miR-2284n/miR-2284k/miR-2284c/miR-2284v/miR-2284m/miR-2284ab/miR-2285am-5p/miR-2285au/miR-2285bt/miR-2285dc/bta-miR-2284ab-5p/bta-miR-2285bt-5p	33341417	33341422
ENSBTAT00000022252	ENSBTAG00000016737	chr12	-	CDK8	miR-2284j/miR-2284d/miR-2284n/miR-2284k/miR-2284c/miR-2284v/miR-2284m/miR-2284ab/miR-2285am-5p/miR-2285au/miR-2285bt/miR-2285dc/bta-miR-2284ab-5p/bta-miR-2285bt-5p	33356154	33356159
ENSBTAT00000022252	ENSBTAG00000016737	chr12	-	CDK8	miR-2284q/AGCCAAAAAGUUCGUUCUGAUA	33366369	33366374
ENSBTAT00000022252	ENSBTAG00000016737	chr12	-	CDK8	miR-2285b/bta-miR-2285b-3p	33369198	33369203
ENSBTAT00000022252	ENSBTAG00000016737	chr12	-	CDK8	miR-2285bw/bta-miR-2285u-3p	33334221	33334226
ENSBTAT00000022252	ENSBTAG00000016737	chr12	-	CDK8	miR-2285bw/bta-miR-2285u-3p	33334222	33334227
ENSBTAT00000022252	ENSBTAG00000016737	chr12	-	CDK8	miR-2368-3p/bta-miR-2368-3p	33331892	33331897
ENSBTAT00000022252	ENSBTAG00000016737	chr12	-	CDK8	miR-2441/miR-4436a/miR-5000-3p/miR-6614-3p/miR-7177-5p/miR-8898/GCAGGACAUGUGGGUUCUAUCCC	33333406	33333411
ENSBTAT00000022252	ENSBTAG00000016737	chr12	-	CDK8	miR-2441/miR-4436a/miR-5000-3p/miR-6614-3p/miR-7177-5p/miR-8898/GCAGGACAUGUGGGUUCUAUCCC	33366972	33366977
ENSBTAT00000022252	ENSBTAG00000016737	chr12	-	CDK8	miR-26a-5p/miR-26b-5p/miR-26a/miR-26b/miR-26/miR-1297/miR-26-5p/miR-4465/miR-26a-2-5p/bta-miR-26b-5p/bta-miR-26a-5p	33349624	33349629
ENSBTAT00000022252	ENSBTAG00000016737	chr12	-	CDK8	miR-26a-5p/miR-26b-5p/miR-26a/miR-26b/miR-26/miR-1297/miR-26-5p/miR-4465/miR-26a-2-5p/bta-miR-26b-5p/bta-miR-26a-5p	33356893	33356898
ENSBTAT00000022252	ENSBTAG00000016737	chr12	-	CDK8	miR-29b-1-5p/miR-29b-2-5p/bta-miR-29b-5p	33345565	33345570
ENSBTAT00000022252	ENSBTAG00000016737	chr12	-	CDK8	miR-335-3p/bta-miR-335-3p	33359897	33359902
ENSBTAT00000022252	ENSBTAG00000016737	chr12	-	CDK8	miR-374a-5p/miR-374-5p/miR-374b-5p/miR-374a/miR-374b/bta-miR-374a-5p/bta-miR-374b-5p	33369534	33369539
ENSBTAT00000022252	ENSBTAG00000016737	chr12	-	CDK8	miR-375/bta-miR-375-3p	33360800	33360805
ENSBTAT00000022252	ENSBTAG00000016737	chr12	-	CDK8	miR-376a-5p/miR-376a-1-5p/bta-miR-376a-5p	33330922	33330927
ENSBTAT00000022252	ENSBTAG00000016737	chr12	-	CDK8	miR-380-3p/miR-380/bta-miR-380-3p	33363673	33363678
ENSBTAT00000022252	ENSBTAG00000016737	chr12	-	CDK8	miR-450a-1-3p/miR-450b-3p/miR-6352/GUUGGGAAAACACACUAGAGAA	33342170	33342175
ENSBTAT00000022252	ENSBTAG00000016737	chr12	-	CDK8	miR-455-5p/miR-455/miR-5129-3p/bta-miR-455-5p	33351512	33351517
ENSBTAT00000022252	ENSBTAG00000016737	chr12	-	CDK8	miR-495-3p/miR-495/miR-1192/miR-5688/miR-12200-5p/bta-miR-495-3p	33358733	33358738
ENSBTAT00000022252	ENSBTAG00000016737	chr12	-	CDK8	miR-548a-3p/miR-548e-3p/miR-548f-3p/miR-548a/miR-548f/miR-2285a/miR-548ar-3p/miR-548e/miR-548az-3p/miR-7859/miR-548bc/bta-miR-7859-3p	33335105	33335110
ENSBTAT00000022252	ENSBTAG00000016737	chr12	-	CDK8	miR-548d-3p/miR-548h-3p/miR-548b/miR-548z/miR-548ac/miR-2285u/miR-548bb-3p/miR-2285bm/bta-miR-2285bm-3p	33332015	33332020
ENSBTAT00000022252	ENSBTAG00000016737	chr12	-	CDK8	miR-548d-3p/miR-548h-3p/miR-548b/miR-548z/miR-548ac/miR-2285u/miR-548bb-3p/miR-2285bm/bta-miR-2285bm-3p	33334223	33334228
ENSBTAT00000022252	ENSBTAG00000016737	chr12	-	CDK8	miR-548d-5p/AGCAAAAAUGUGCUAGUGCCAAA	33347943	33347948
ENSBTAT00000022252	ENSBTAG00000016737	chr12	-	CDK8	miR-6516-3p/AAUGUAUGUUCUCUGAUCAACC	33336700	33336705
ENSBTAT00000022252	ENSBTAG00000016737	chr12	-	CDK8	miR-671-5p/miR-671/bta-miR-671-5p/AGGAAGCCACAGGUAAAAUGUUUGA	33367624	33367629
ENSBTAT00000022252	ENSBTAG00000016737	chr12	-	CDK8	miR-6818-5p/GUGUGUGAUCUGUCAGGCUCGG	33350538	33350543
ENSBTAT00000022252	ENSBTAG00000016737	chr12	-	CDK8	miR-7379-3p/UCUGGAUGUAGUUGUGCUGCAG	33353714	33353719
ENSBTAT00000022252	ENSBTAG00000016737	chr12	-	CDK8	miR-7386k-3p/miR-7386m-3p/AAAGAAGUAUAUGCAUAGGAAA	33338915	33338920
ENSBTAT00000022252	ENSBTAG00000016737	chr12	-	CDK8	UAUAGUCAGGUGAAUAACAGGA	33344585	33344590
ENSBTAT00000022252	ENSBTAG00000016737	chr12	-	CDK8	UGUAAACCAUGAUGUGCUGCUA	33368056	33368061
ENSBTAT00000022252	ENSBTAG00000016737	chr12	-	CDK8	UUAGUUGGUGGAGCGAUUUGUCUG	33363019	33363024
ENSBTAT00000022253	ENSBTAG00000016738	chr17	+	DTX1	AAAAACUCAAACGAACUUUUGG	63381858	63381863
ENSBTAT00000022253	ENSBTAG00000016738	chr17	+	DTX1	AACAGACGAGUGUUGAUGC	63363784	63363789
ENSBTAT00000022253	ENSBTAG00000016738	chr17	+	DTX1	CAGCCAAGCUCAGACGGAUCCGA	63362215	63362220
ENSBTAT00000022253	ENSBTAG00000016738	chr17	+	DTX1	CUAUCUGAGUGAUGGUGAGGACU	63369550	63369555
ENSBTAT00000022253	ENSBTAG00000016738	chr17	+	DTX1	GCAGCCAAGCCUCCUAACAGUUG	63362216	63362221
ENSBTAT00000022253	ENSBTAG00000016738	chr17	+	DTX1	miR-125a-5p/miR-125b-5p/miR-351-5p/miR-125b/miR-125a/miR-670/miR-670-5p/miR-4319/miR-6367/miR-6394/bta-miR-125b-5p/bta-miR-125a-5p/GCCCUGAGUUUAGGCAGCAGUU	63380499	63380504
ENSBTAT00000022253	ENSBTAG00000016738	chr17	+	DTX1	miR-128-3p/miR-216a-3p/miR-128a-3p/miR-128/miR-128b-3p/miR-3681-3p/miR-6539/bta-miR-128-3p	63369996	63370001
ENSBTAT00000022253	ENSBTAG00000016738	chr17	+	DTX1	miR-1388-5p/miR-6327/miR-1388a-5p/miR-352-5p/bta-miR-1388-5p	63358613	63358618
ENSBTAT00000022253	ENSBTAG00000016738	chr17	+	DTX1	miR-140/miR-6612-5p/ACCACAGGAGUCUGAGCAUUUGA	63365503	63365508
ENSBTAT00000022253	ENSBTAG00000016738	chr17	+	DTX1	miR-152-3p/miR-148a-3p/miR-148b-3p/miR-148a/miR-148b/miR-152/miR-148-3p/bta-miR-148a-3p/bta-miR-148b-3p/bta-miR-152-3p	63363635	63363640
ENSBTAT00000022253	ENSBTAG00000016738	chr17	+	DTX1	miR-1809/miR-7089-5p/CCGUGGGACAGAGUGGAAGGAG	63385914	63385919
ENSBTAT00000022253	ENSBTAG00000016738	chr17	+	DTX1	miR-193a-5p/miR-193a/miR-7356b-3p/bta-miR-193a-5p	63380315	63380320
ENSBTAT00000022253	ENSBTAG00000016738	chr17	+	DTX1	miR-214-5p/miR-214b-5p/bta-miR-214-5p/UGCCUGUCAAGCCUGUGCUCAG	63380179	63380184
ENSBTAT00000022253	ENSBTAG00000016738	chr17	+	DTX1	miR-214-5p/miR-214b-5p/bta-miR-214-5p/UGCCUGUCAAGCCUGUGCUCAG	63382149	63382154
ENSBTAT00000022253	ENSBTAG00000016738	chr17	+	DTX1	miR-216a-3p/miR-12224-5p/bta-miR-216a-3p	63358857	63358862
ENSBTAT00000022253	ENSBTAG00000016738	chr17	+	DTX1	miR-2284q/AGCCAAAAAGUUCGUUCUGAUA	63382092	63382097
ENSBTAT00000022253	ENSBTAG00000016738	chr17	+	DTX1	miR-2285aa/miR-2285cj/bta-miR-2285aa-3p	63393248	63393253
ENSBTAT00000022253	ENSBTAG00000016738	chr17	+	DTX1	miR-2350/miR-7472-3p/bta-miR-2350-3p	63361583	63361588
ENSBTAT00000022253	ENSBTAG00000016738	chr17	+	DTX1	miR-2399-5p/bta-miR-2399-5p	63373977	63373982
ENSBTAT00000022253	ENSBTAG00000016738	chr17	+	DTX1	miR-2415-3p/miR-4650-5p/bta-miR-2415-3p	63379764	63379769
ENSBTAT00000022253	ENSBTAG00000016738	chr17	+	DTX1	miR-2415-3p/miR-4650-5p/bta-miR-2415-3p	63382762	63382767
ENSBTAT00000022253	ENSBTAG00000016738	chr17	+	DTX1	miR-2454-5p/miR-7069-5p/miR-7306-5p/miR-12341-5p/CUGGGGGCACUGGCCAGGCUGU	63384346	63384351
ENSBTAT00000022253	ENSBTAG00000016738	chr17	+	DTX1	miR-27a-3p/miR-27b-3p/miR-27a/miR-27b/miR-27c/miR-9985/bta-miR-27a-3p/bta-miR-27b-3p	63369997	63370002
ENSBTAT00000022253	ENSBTAG00000016738	chr17	+	DTX1	miR-324-3p/CCCACUGCUAAAUUUGACUGGCUU	63381777	63381782
ENSBTAT00000022253	ENSBTAG00000016738	chr17	+	DTX1	miR-329-5p/miR-329a/miR-329b/AGAGGUUUCCCGUGUAUGUUUCA	63361705	63361710
ENSBTAT00000022253	ENSBTAG00000016738	chr17	+	DTX1	miR-329-5p/miR-329a/miR-329b/AGAGGUUUCCCGUGUAUGUUUCA	63369434	63369439
ENSBTAT00000022253	ENSBTAG00000016738	chr17	+	DTX1	miR-331-3p/miR-331/bta-miR-331-3p	63373060	63373065
ENSBTAT00000022253	ENSBTAG00000016738	chr17	+	DTX1	miR-363-5p/miR-363/miR-6745/miR-6988-5p/miR-7203-5p/miR-7386n-5p/miR-10171-3p/UGGGUGGAUGGAGCAGCACUGC	63392534	63392539
ENSBTAT00000022253	ENSBTAG00000016738	chr17	+	DTX1	miR-363-5p/miR-363/miR-6745/miR-6988-5p/miR-7203-5p/miR-7386n-5p/miR-10171-3p/UGGGUGGAUGGAGCAGCACUGC	63392535	63392540
ENSBTAT00000022253	ENSBTAG00000016738	chr17	+	DTX1	miR-378b/miR-5009-5p/miR-7204-5p/miR-8058/miR-378d/GUGGACUUCCCUGGUAGCUCAGC	63386074	63386079
ENSBTAT00000022253	ENSBTAG00000016738	chr17	+	DTX1	miR-378g/miR-6637-3p/miR-7482-5p/GCUGGGCUGCGUCGGCGCUCGGA	63371656	63371661
ENSBTAT00000022253	ENSBTAG00000016738	chr17	+	DTX1	miR-423-5p/miR-423a/miR-3184-5p/miR-3573-5p/miR-6921-5p/miR-11971/bta-miR-423-5p/UGAGGGGCCUCGGCCUACUGGU	63393989	63393994
ENSBTAT00000022253	ENSBTAG00000016738	chr17	+	DTX1	miR-483-3p/miR-483/bta-miR-483-3p	63368417	63368422
ENSBTAT00000022253	ENSBTAG00000016738	chr17	+	DTX1	miR-491-5p/miR-491/miR-6622-3p/miR-7003-5p/bta-miR-491-5p	63394102	63394107
ENSBTAT00000022253	ENSBTAG00000016738	chr17	+	DTX1	miR-654-5p/miR-541-3p/miR-541/bta-miR-654-5p	63367935	63367940
ENSBTAT00000022253	ENSBTAG00000016738	chr17	+	DTX1	miR-654-5p/miR-541-3p/miR-541/bta-miR-654-5p	63391229	63391234
ENSBTAT00000022253	ENSBTAG00000016738	chr17	+	DTX1	miR-6825-5p/miR-7030-5p/miR-7075-5p/miR-7076-5p/miR-12283-5p/AGGGGAGGAGCAGGGGAUAUGAU	63365587	63365592
ENSBTAT00000022253	ENSBTAG00000016738	chr17	+	DTX1	miR-7108-3p/miR-12245-3p/CCCCGCCCCCGCCGUUCCCCCCUC	63387655	63387660
ENSBTAT00000022253	ENSBTAG00000016738	chr17	+	DTX1	miR-7222-3p/CCCAGGACCCGGAGCAGGCUGC	63358706	63358711
ENSBTAT00000022253	ENSBTAG00000016738	chr17	+	DTX1	miR-7326-5p/ACAGAGAGCUUGCCCUUGUAUA	63372504	63372509
ENSBTAT00000022253	ENSBTAG00000016738	chr17	+	DTX1	UCCAUCAUUACCCGGCAGUAUUA	63359651	63359656
ENSBTAT00000022254	ENSBTAG00000016739	chr17	-	RASAL1	bta-miR-507-3p/UGAUUGGCAUUUCUUAGAGUGG	63417827	63417832
ENSBTAT00000022254	ENSBTAG00000016739	chr17	-	RASAL1	CACCUCAUACGGUCCUGCCCUCA	63428167	63428172
ENSBTAT00000022254	ENSBTAG00000016739	chr17	-	RASAL1	CAGCCAAGCUCAGACGGAUCCGA	63424176	63424181
ENSBTAT00000022254	ENSBTAG00000016739	chr17	-	RASAL1	CCUCCAGACCCCUAGUUCAGGG	63426877	63426882
ENSBTAT00000022254	ENSBTAG00000016739	chr17	-	RASAL1	CUCAGUUUCCUCUGCAAACAGUU	63406144	63406149
ENSBTAT00000022254	ENSBTAG00000016739	chr17	-	RASAL1	GCACAACCCUAGUGGCGCCAUU	63405242	63405247
ENSBTAT00000022254	ENSBTAG00000016739	chr17	-	RASAL1	miR-10162-5p/bta-miR-10162-5p	63421411	63421416
ENSBTAT00000022254	ENSBTAG00000016739	chr17	-	RASAL1	miR-1197-3p/miR-1197/bta-miR-1197-3p	63413771	63413776
ENSBTAT00000022254	ENSBTAG00000016739	chr17	-	RASAL1	miR-125a-5p/miR-125b-5p/miR-351-5p/miR-125b/miR-125a/miR-670/miR-670-5p/miR-4319/miR-6367/miR-6394/bta-miR-125b-5p/bta-miR-125a-5p/GCCCUGAGUUUAGGCAGCAGUU	63419510	63419515
ENSBTAT00000022254	ENSBTAG00000016739	chr17	-	RASAL1	miR-125a-5p/miR-125b-5p/miR-351-5p/miR-125b/miR-125a/miR-670/miR-670-5p/miR-4319/miR-6367/miR-6394/bta-miR-125b-5p/bta-miR-125a-5p/GCCCUGAGUUUAGGCAGCAGUU	63426626	63426631
ENSBTAT00000022254	ENSBTAG00000016739	chr17	-	RASAL1	miR-125b-2-3p/miR-224-5p/miR-125b-3p/miR-8880/bta-miR-125b-3p	63421352	63421357
ENSBTAT00000022254	ENSBTAG00000016739	chr17	-	RASAL1	miR-1388-3p/miR-7166-5p/miR-1388a-3p/miR-1388b-3p/miR-352-3p/UUCUCAGGUUGGACAGUCCUGA	63417150	63417155
ENSBTAT00000022254	ENSBTAG00000016739	chr17	-	RASAL1	miR-154-5p/miR-154/miR-154a/miR-872/AAGGUUAUAGAAAUUUCAGACAGU	63412917	63412922
ENSBTAT00000022254	ENSBTAG00000016739	chr17	-	RASAL1	miR-1912-3p/miR-1295b-5p/UACCCAGAGCGUGCAGUGUGAA	63421673	63421678
ENSBTAT00000022254	ENSBTAG00000016739	chr17	-	RASAL1	miR-193a-5p/miR-193a/miR-7356b-3p/bta-miR-193a-5p	63404235	63404240
ENSBTAT00000022254	ENSBTAG00000016739	chr17	-	RASAL1	miR-202-5p/miR-202/bta-miR-202-5p	63414456	63414461
ENSBTAT00000022254	ENSBTAG00000016739	chr17	-	RASAL1	miR-214-5p/miR-214b-5p/bta-miR-214-5p/UGCCUGUCAAGCCUGUGCUCAG	63424860	63424865
ENSBTAT00000022254	ENSBTAG00000016739	chr17	-	RASAL1	miR-22-3p/miR-22/bta-miR-22-3p	63428155	63428160
ENSBTAT00000022254	ENSBTAG00000016739	chr17	-	RASAL1	miR-224-5p/miR-224/bta-miR-224-5p	63426986	63426991
ENSBTAT00000022254	ENSBTAG00000016739	chr17	-	RASAL1	miR-2284q/AGCCAAAAAGUUCGUUCUGAUA	63416240	63416245
ENSBTAT00000022254	ENSBTAG00000016739	chr17	-	RASAL1	miR-2339/bta-miR-2339-3p	63420627	63420632
ENSBTAT00000022254	ENSBTAG00000016739	chr17	-	RASAL1	miR-2425-5p/miR-6501/bta-miR-2425-5p	63425195	63425200
ENSBTAT00000022254	ENSBTAG00000016739	chr17	-	RASAL1	miR-24-3p/miR-24/miR-24a-3p/miR-24b/miR-6361/miR-6369/miR-5124b/miR-6410/miR-6413/AGGCUCAGAUUAAGGCACAAGUCU	63420833	63420838
ENSBTAT00000022254	ENSBTAG00000016739	chr17	-	RASAL1	miR-24-3p/miR-24/miR-24a-3p/miR-24b/miR-6361/miR-6369/miR-5124b/miR-6410/miR-6413/AGGCUCAGAUUAAGGCACAAGUCU	63428481	63428486
ENSBTAT00000022254	ENSBTAG00000016739	chr17	-	RASAL1	miR-324-3p/CCCACUGCUAAAUUUGACUGGCUU	63428055	63428060
ENSBTAT00000022254	ENSBTAG00000016739	chr17	-	RASAL1	miR-331-3p/miR-331/bta-miR-331-3p	63426750	63426755
ENSBTAT00000022254	ENSBTAG00000016739	chr17	-	RASAL1	miR-378g/miR-6637-3p/miR-7482-5p/GCUGGGCUGCGUCGGCGCUCGGA	63411240	63411245
ENSBTAT00000022254	ENSBTAG00000016739	chr17	-	RASAL1	miR-423-5p/miR-423a/miR-3184-5p/miR-3573-5p/miR-6921-5p/miR-11971/bta-miR-423-5p/UGAGGGGCCUCGGCCUACUGGU	63405747	63405752
ENSBTAT00000022254	ENSBTAG00000016739	chr17	-	RASAL1	miR-5192/CGGAGAGUGUCGUCGGCGGCGU	63414068	63414073
ENSBTAT00000022254	ENSBTAG00000016739	chr17	-	RASAL1	miR-548s/miR-2285dm/UUGGCCAAAAAUACCUUCAGGU	63418889	63418894
ENSBTAT00000022254	ENSBTAG00000016739	chr17	-	RASAL1	miR-6581-5p/miR-7025-5p/miR-7220-5p/AGUGAGCUCCUGGAGGACAGGGA	63413119	63413124
ENSBTAT00000022254	ENSBTAG00000016739	chr17	-	RASAL1	miR-6624-3p/miR-7113-5p/miR-7226-5p/miR-11989/ACCAGGGAGAGGUCGCGACCCA	63427122	63427127
ENSBTAT00000022254	ENSBTAG00000016739	chr17	-	RASAL1	miR-664-3p/miR-664a-3p/miR-664/miR-664a/miR-664b/bta-miR-664b-3p	63399748	63399753
ENSBTAT00000022254	ENSBTAG00000016739	chr17	-	RASAL1	miR-7158-5p/UGCUCAAUAAAUACCCGUUGAAU	63420792	63420797
ENSBTAT00000022254	ENSBTAG00000016739	chr17	-	RASAL1	miR-7213-3p/AACCUCAAAUGAACUUUCUGGC	63425207	63425212
ENSBTAT00000022254	ENSBTAG00000016739	chr17	-	RASAL1	miR-769-5p/miR-769/bta-miR-769-5p	63406307	63406312
ENSBTAT00000022254	ENSBTAG00000016739	chr17	-	RASAL1	miR-874-3p/miR-874/miR-191-3p/bta-miR-874-3p	63403536	63403541
ENSBTAT00000022254	ENSBTAG00000016739	chr17	-	RASAL1	UAGCAGAAGCAUUUCCGCACAC	63404792	63404797
ENSBTAT00000022257	ENSBTAG00000016741	chr13	+	TOX2	AACAGACGAGUGUUGAUGC	73191548	73191553
ENSBTAT00000022257	ENSBTAG00000016741	chr13	+	TOX2	AAGAAGUGCACCAUGUUUGUUU	73189496	73189501
ENSBTAT00000022257	ENSBTAG00000016741	chr13	+	TOX2	ACAAACACCAUUGUCACACUCCA	73195489	73195494
ENSBTAT00000022257	ENSBTAG00000016741	chr13	+	TOX2	AGACAGCUGAGAAGUAGGACAA	73194311	73194316
ENSBTAT00000022257	ENSBTAG00000016741	chr13	+	TOX2	CUCAGUUUCCUCUGCAAACAGUU	73189803	73189808
ENSBTAT00000022257	ENSBTAG00000016741	chr13	+	TOX2	CUGGGCAAUAUAGCGAGA	73191402	73191407
ENSBTAT00000022257	ENSBTAG00000016741	chr13	+	TOX2	GCAGCAAGUACCCACAGUGCGG	73193920	73193925
ENSBTAT00000022257	ENSBTAG00000016741	chr13	+	TOX2	GGAGGGGGGAACGGCGGGGGCGGGG	73195517	73195522
ENSBTAT00000022257	ENSBTAG00000016741	chr13	+	TOX2	miR-10162-5p/bta-miR-10162-5p	73189265	73189270
ENSBTAT00000022257	ENSBTAG00000016741	chr13	+	TOX2	miR-1205/miR-10179-5p/miR-10394-5p/GCUGCAGGCAGGCGACCACGUG	73189197	73189202
ENSBTAT00000022257	ENSBTAG00000016741	chr13	+	TOX2	miR-15a-5p/miR-16-5p/miR-15b-5p/miR-195a-5p/miR-195-5p/miR-322-5p/miR-15a/miR-424-5p/miR-15b/miR-16/miR-497-5p/miR-497a-5p/miR-16b/miR-16c/miR-16a/miR-15c/miR-195/miR-497/miR-15c-5p/miR-16c-5p/miR-1907/miR-424/miR-195b/miR-6342/miR-6353/miR-6419/miR-6838-5p/miR-12274-5p/miR-16b-5p/bta-miR-16b-5p/bta-miR-15b-5p/bta-miR-16a-5p/bta-miR-15a-5p/bta-miR-195-5p/bta-miR-497-5p/bta-miR-424-5p/CAGCAGCAUACGCCGGCGGGAA	73188622	73188627
ENSBTAT00000022257	ENSBTAG00000016741	chr13	+	TOX2	miR-1679/miR-6575-5p/GUGUCAGCAAAUGCGUUCUCUU	73190281	73190286
ENSBTAT00000022257	ENSBTAG00000016741	chr13	+	TOX2	miR-181a-2-3p/bta-miR-181a-3p	73190171	73190176
ENSBTAT00000022257	ENSBTAG00000016741	chr13	+	TOX2	miR-185-3p/miR-3059-5p/miR-5616-5p/miR-7864/UUUCCUCUCUGCCCCAUAGGGU	73191791	73191796
ENSBTAT00000022257	ENSBTAG00000016741	chr13	+	TOX2	miR-204-5p/miR-211-5p/miR-204/miR-211/miR-7670-3p/bta-miR-204-5p/bta-miR-211-5p	73193343	73193348
ENSBTAT00000022257	ENSBTAG00000016741	chr13	+	TOX2	miR-214-3p/miR-214/miR-761/miR-3619-5p/bta-miR-214-3p	73190278	73190283
ENSBTAT00000022257	ENSBTAG00000016741	chr13	+	TOX2	miR-301a-5p/miR-301b-5p/miR-6952-3p/miR-7205-3p/bta-miR-301a-5p	73192727	73192732
ENSBTAT00000022257	ENSBTAG00000016741	chr13	+	TOX2	miR-346/miR-346-5p/miR-12372-3p/bta-miR-346-5p	73189926	73189931
ENSBTAT00000022257	ENSBTAG00000016741	chr13	+	TOX2	miR-375/bta-miR-375-3p	73194284	73194289
ENSBTAT00000022257	ENSBTAG00000016741	chr13	+	TOX2	miR-378g/miR-6637-3p/miR-7482-5p/GCUGGGCUGCGUCGGCGCUCGGA	73190925	73190930
ENSBTAT00000022257	ENSBTAG00000016741	chr13	+	TOX2	miR-423-5p/miR-423a/miR-3184-5p/miR-3573-5p/miR-6921-5p/miR-11971/bta-miR-423-5p/UGAGGGGCCUCGGCCUACUGGU	73190004	73190009
ENSBTAT00000022257	ENSBTAG00000016741	chr13	+	TOX2	miR-423-5p/miR-423a/miR-3184-5p/miR-3573-5p/miR-6921-5p/miR-11971/bta-miR-423-5p/UGAGGGGCCUCGGCCUACUGGU	73193273	73193278
ENSBTAT00000022257	ENSBTAG00000016741	chr13	+	TOX2	miR-4467/miR-10400-5p/CGGCGGCGGCGACUCCGGACGC	73195648	73195653
ENSBTAT00000022257	ENSBTAG00000016741	chr13	+	TOX2	miR-5114/miR-7094b-2-5p/ACUGGAGACACGUGCACUGUAGA	73188792	73188797
ENSBTAT00000022257	ENSBTAG00000016741	chr13	+	TOX2	miR-548c/miR-548e/miR-548at-3p/miR-2285h/miR-548ay-3p/miR-548j-3p/miR-2285dg/bta-miR-2285h-3p	73191045	73191050
ENSBTAT00000022257	ENSBTAG00000016741	chr13	+	TOX2	miR-6624-3p/miR-7113-5p/miR-7226-5p/miR-11989/ACCAGGGAGAGGUCGCGACCCA	73189204	73189209
ENSBTAT00000022257	ENSBTAG00000016741	chr13	+	TOX2	miR-674-3p/bta-miR-7862-5p/CACAGCUCCGAUAUGCAAUGGGUA	73196220	73196225
ENSBTAT00000022257	ENSBTAG00000016741	chr13	+	TOX2	miR-7196-5p/miR-1546b-3p/UCCAUCCCCUCUUGCCCACCAG	73188843	73188848
ENSBTAT00000022257	ENSBTAG00000016741	chr13	+	TOX2	miR-7-5p/miR-7a-5p/miR-7b-5p/miR-7b/miR-7/bta-miR-7-5p	73194437	73194442
ENSBTAT00000022257	ENSBTAG00000016741	chr13	+	TOX2	miR-760-3p/miR-760/miR-1842/miR-7239-3p/bta-miR-760-3p/bta-miR-1842-5p	73192729	73192734
ENSBTAT00000022257	ENSBTAG00000016741	chr13	+	TOX2	miR-7a-1-3p/miR-3065-5p/miR-3065/ACAACAAAAUCACUAGUCUUCCAG	73196418	73196423
ENSBTAT00000022257	ENSBTAG00000016741	chr13	+	TOX2	miR-876-3p/miR-876/bta-miR-876-3p	73189900	73189905
ENSBTAT00000022258	ENSBTAG00000016740	chr19	-	ACLY	AGGAAAGCCUCCGCCCAACCCU	42724175	42724180
ENSBTAT00000022258	ENSBTAG00000016740	chr19	-	ACLY	AGGAUGCAGAGUCUGGACCGUG	42716591	42716596
ENSBTAT00000022258	ENSBTAG00000016740	chr19	-	ACLY	CACAAGUUCGGAUCUACGGGUU	42733597	42733602
ENSBTAT00000022258	ENSBTAG00000016740	chr19	-	ACLY	GUUCCACCUCCCGAGUCCUCAC	42728044	42728049
ENSBTAT00000022258	ENSBTAG00000016740	chr19	-	ACLY	miR-125a-5p/miR-125b-5p/miR-351-5p/miR-125b/miR-125a/miR-670/miR-670-5p/miR-4319/miR-6367/miR-6394/bta-miR-125b-5p/bta-miR-125a-5p/GCCCUGAGUUUAGGCAGCAGUU	42695959	42695964
ENSBTAT00000022258	ENSBTAG00000016740	chr19	-	ACLY	miR-138-2-3p/bta-miR-138-3p	42721601	42721606
ENSBTAT00000022258	ENSBTAG00000016740	chr19	-	ACLY	miR-152-3p/miR-148a-3p/miR-148b-3p/miR-148a/miR-148b/miR-152/miR-148-3p/bta-miR-148a-3p/bta-miR-148b-3p/bta-miR-152-3p	42731800	42731805
ENSBTAT00000022258	ENSBTAG00000016740	chr19	-	ACLY	miR-17-5p/miR-20a-5p/miR-93-5p/miR-106a-5p/miR-106b-5p/miR-106-5p/miR-20b-5p/miR-20a/miR-106b/miR-106a/miR-526b-3p/miR-519d-3p/miR-106/miR-20b/miR-93/miR-427/miR-519d/miR-6383/miR-1643b-3p/bta-miR-17-5p/bta-miR-20a-5p/bta-miR-106b-5p/bta-miR-93-5p/bta-miR-20b-5p/bta-miR-106a-5p	42706546	42706551
ENSBTAT00000022258	ENSBTAG00000016740	chr19	-	ACLY	miR-1942/miR-7453-5p/bta-miR-219b-5p	42728478	42728483
ENSBTAT00000022258	ENSBTAG00000016740	chr19	-	ACLY	miR-2115-5p/AGCUUCCAGUCAAGGAUGUUUACA/AGCUUCCAGUCGAGGAUGUUUACA/AGCUUCCAGUCGGGGAUGUUUACA	42708628	42708633
ENSBTAT00000022258	ENSBTAG00000016740	chr19	-	ACLY	miR-214-5p/miR-214b-5p/bta-miR-214-5p/UGCCUGUCAAGCCUGUGCUCAG	42727748	42727753
ENSBTAT00000022258	ENSBTAG00000016740	chr19	-	ACLY	miR-214-5p/miR-214b-5p/bta-miR-214-5p/UGCCUGUCAAGCCUGUGCUCAG	42731049	42731054
ENSBTAT00000022258	ENSBTAG00000016740	chr19	-	ACLY	miR-22-3p/miR-22/bta-miR-22-3p	42695444	42695449
ENSBTAT00000022258	ENSBTAG00000016740	chr19	-	ACLY	miR-2284j/miR-2284d/miR-2284n/miR-2284k/miR-2284c/miR-2284v/miR-2284m/miR-2284ab/miR-2285am-5p/miR-2285au/miR-2285bt/miR-2285dc/bta-miR-2284ab-5p/bta-miR-2285bt-5p	42716292	42716297
ENSBTAT00000022258	ENSBTAG00000016740	chr19	-	ACLY	miR-2284x/miR-2285aj-5p/miR-2285bo/bta-miR-2284x-5p	42707246	42707251
ENSBTAT00000022258	ENSBTAG00000016740	chr19	-	ACLY	miR-2284z/miR-2284aa/miR-12136/CAAAAAGUCCACUCGGUUUUUU	42711106	42711111
ENSBTAT00000022258	ENSBTAG00000016740	chr19	-	ACLY	miR-2285aa/miR-2285cj/bta-miR-2285aa-3p	42732960	42732965
ENSBTAT00000022258	ENSBTAG00000016740	chr19	-	ACLY	miR-2454-5p/miR-7069-5p/miR-7306-5p/miR-12341-5p/CUGGGGGCACUGGCCAGGCUGU	42703446	42703451
ENSBTAT00000022258	ENSBTAG00000016740	chr19	-	ACLY	miR-2454-5p/miR-7069-5p/miR-7306-5p/miR-12341-5p/CUGGGGGCACUGGCCAGGCUGU	42724658	42724663
ENSBTAT00000022258	ENSBTAG00000016740	chr19	-	ACLY	miR-27a-3p/miR-27b-3p/miR-27a/miR-27b/miR-27c/miR-9985/bta-miR-27a-3p/bta-miR-27b-3p	42696144	42696149
ENSBTAT00000022258	ENSBTAG00000016740	chr19	-	ACLY	miR-29b-1-5p/miR-29b-2-5p/bta-miR-29b-5p	42706766	42706771
ENSBTAT00000022258	ENSBTAG00000016740	chr19	-	ACLY	miR-329-3p/miR-362-3p/miR-329/miR-362/miR-329a/miR-329b/bta-miR-329a-3p/bta-miR-329b-3p	42699479	42699484
ENSBTAT00000022258	ENSBTAG00000016740	chr19	-	ACLY	miR-331-3p/miR-331/bta-miR-331-3p	42725870	42725875
ENSBTAT00000022258	ENSBTAG00000016740	chr19	-	ACLY	miR-375/bta-miR-375-3p	42693311	42693316
ENSBTAT00000022258	ENSBTAG00000016740	chr19	-	ACLY	miR-543-3p/miR-543/bta-miR-543-3p	42710957	42710962
ENSBTAT00000022258	ENSBTAG00000016740	chr19	-	ACLY	miR-548a-3p/miR-548e-3p/miR-548f-3p/miR-548a/miR-548f/miR-2285a/miR-548ar-3p/miR-548e/miR-548az-3p/miR-7859/miR-548bc/bta-miR-7859-3p	42711302	42711307
ENSBTAT00000022258	ENSBTAG00000016740	chr19	-	ACLY	miR-6620-5p/GGAGAUGGAGCCAGGGCCCUAA	42731141	42731146
ENSBTAT00000022258	ENSBTAG00000016740	chr19	-	ACLY	miR-6624-3p/miR-7113-5p/miR-7226-5p/miR-11989/ACCAGGGAGAGGUCGCGACCCA	42713869	42713874
ENSBTAT00000022258	ENSBTAG00000016740	chr19	-	ACLY	miR-6624-3p/miR-7113-5p/miR-7226-5p/miR-11989/ACCAGGGAGAGGUCGCGACCCA	42720562	42720567
ENSBTAT00000022258	ENSBTAG00000016740	chr19	-	ACLY	miR-7196-5p/miR-1546b-3p/UCCAUCCCCUCUUGCCCACCAG	42732906	42732911
ENSBTAT00000022258	ENSBTAG00000016740	chr19	-	ACLY	miR-7-5p/miR-7a-5p/miR-7b-5p/miR-7b/miR-7/bta-miR-7-5p	42696887	42696892
ENSBTAT00000022258	ENSBTAG00000016740	chr19	-	ACLY	UCAGAUUAAUAAAUUAAAGCUU	42691752	42691757
ENSBTAT00000022259	ENSBTAG00000016742	chr13	-	WFDC3	ACACCCACAGCUGCACUCUCCGAG	75277140	75277145
ENSBTAT00000022259	ENSBTAG00000016742	chr13	-	WFDC3	GCCACAGUGAGGACAGUGAUUUG	75277578	75277583
ENSBTAT00000022259	ENSBTAG00000016742	chr13	-	WFDC3	miR-103a-3p/miR-107/miR-103-3p/miR-107-3p/miR-103/bta-miR-103-3p/bta-miR-107-3p	75281852	75281857
ENSBTAT00000022259	ENSBTAG00000016742	chr13	-	WFDC3	miR-140/miR-6612-5p/ACCACAGGAGUCUGAGCAUUUGA	75280244	75280249
ENSBTAT00000022259	ENSBTAG00000016742	chr13	-	WFDC3	miR-2110/miR-6525/miR-7231-5p/bta-miR-6525-5p	75282594	75282599
ENSBTAT00000022259	ENSBTAG00000016742	chr13	-	WFDC3	miR-2115-5p/AGCUUCCAGUCAAGGAUGUUUACA/AGCUUCCAGUCGAGGAUGUUUACA/AGCUUCCAGUCGGGGAUGUUUACA	75276304	75276309
ENSBTAT00000022259	ENSBTAG00000016742	chr13	-	WFDC3	miR-216a-3p/miR-12224-5p/bta-miR-216a-3p	75277580	75277585
ENSBTAT00000022259	ENSBTAG00000016742	chr13	-	WFDC3	miR-2285z/bta-miR-2285z-5p	75283138	75283143
ENSBTAT00000022259	ENSBTAG00000016742	chr13	-	WFDC3	miR-29a-3p/miR-29b-3p/miR-29c-3p/miR-29b/miR-29d/miR-29a/miR-29c/miR-29d-3p/bta-miR-29b-3p/bta-miR-29d-3p	75279163	75279168
ENSBTAT00000022259	ENSBTAG00000016742	chr13	-	WFDC3	miR-324-3p/miR-6890-3p/bta-miR-324-3p	75267899	75267904
ENSBTAT00000022259	ENSBTAG00000016742	chr13	-	WFDC3	miR-3620-3p/AUGCUCAGACAACCAUGGUGCA	75283516	75283521
ENSBTAT00000022259	ENSBTAG00000016742	chr13	-	WFDC3	miR-6624-3p/miR-7113-5p/miR-7226-5p/miR-11989/ACCAGGGAGAGGUCGCGACCCA	75279670	75279675
ENSBTAT00000022259	ENSBTAG00000016742	chr13	-	WFDC3	miR-6624-3p/miR-7113-5p/miR-7226-5p/miR-11989/ACCAGGGAGAGGUCGCGACCCA	75280912	75280917
ENSBTAT00000022259	ENSBTAG00000016742	chr13	-	WFDC3	miR-665-3p/miR-665/miR-12303-5p/UCCAGGAGCUCUCAAUCUAGUG	75276308	75276313
ENSBTAT00000022259	ENSBTAG00000016742	chr13	-	WFDC3	miR-7222-3p/CCCAGGACCCGGAGCAGGCUGC	75275125	75275130
ENSBTAT00000022261	ENSBTAG00000016743	chr13	+	DNTTIP1	AACCACAUGGUUAGAUCAAGCACAA	75287385	75287390
ENSBTAT00000022261	ENSBTAG00000016743	chr13	+	DNTTIP1	AUCAGCCGCUGUCACACGCACAG	75284775	75284780
ENSBTAT00000022261	ENSBTAG00000016743	chr13	+	DNTTIP1	miR-1205/miR-10179-5p/miR-10394-5p/GCUGCAGGCAGGCGACCACGUG	75291379	75291384
ENSBTAT00000022261	ENSBTAG00000016743	chr13	+	DNTTIP1	miR-197-3p/miR-197/miR-5622-5p/miR-726-3p/bta-miR-197-3p	75286972	75286977
ENSBTAT00000022261	ENSBTAG00000016743	chr13	+	DNTTIP1	miR-212-5p/miR-212/miR-7308-3p/bta-miR-212-5p	75297253	75297258
ENSBTAT00000022261	ENSBTAG00000016743	chr13	+	DNTTIP1	miR-2285aa/miR-2285cj/bta-miR-2285aa-3p	75291321	75291326
ENSBTAT00000022261	ENSBTAG00000016743	chr13	+	DNTTIP1	miR-24-3p/miR-24/miR-24a-3p/miR-24b/miR-6361/miR-6369/miR-5124b/miR-6410/miR-6413/AGGCUCAGAUUAAGGCACAAGUCU	75287219	75287224
ENSBTAT00000022261	ENSBTAG00000016743	chr13	+	DNTTIP1	miR-24-3p/miR-24/miR-24a-3p/miR-24b/miR-6361/miR-6369/miR-5124b/miR-6410/miR-6413/AGGCUCAGAUUAAGGCACAAGUCU	75299891	75299896
ENSBTAT00000022261	ENSBTAG00000016743	chr13	+	DNTTIP1	miR-432-5p/miR-432/miR-7457-3p/bta-miR-432-5p	75286612	75286617
ENSBTAT00000022264	ENSBTAG00000016746	chr13	+	UBE2C	bta-miR-2285bg-5p	75307459	75307464
ENSBTAT00000022264	ENSBTAG00000016746	chr13	+	UBE2C	miR-10162-5p/bta-miR-10162-5p	75308817	75308822
ENSBTAT00000022264	ENSBTAG00000016746	chr13	+	UBE2C	miR-140/miR-6612-5p/ACCACAGGAGUCUGAGCAUUUGA	75306898	75306903
ENSBTAT00000022264	ENSBTAG00000016746	chr13	+	UBE2C	miR-193b-5p/miR-193b/bta-miR-193b-5p	75309427	75309432
ENSBTAT00000022264	ENSBTAG00000016746	chr13	+	UBE2C	miR-2285bw/bta-miR-2285u-3p	75310026	75310031
ENSBTAT00000022264	ENSBTAG00000016746	chr13	+	UBE2C	miR-2285bw/bta-miR-2285u-3p	75310034	75310039
ENSBTAT00000022264	ENSBTAG00000016746	chr13	+	UBE2C	miR-378a-3p/miR-422a/miR-378d/miR-378a/miR-378/miR-378b/miR-378c/miR-378e/miR-378f/miR-378h/miR-378i/miR-7290-3p/miR-8826/bta-miR-378-3p	75308195	75308200
ENSBTAT00000022264	ENSBTAG00000016746	chr13	+	UBE2C	miR-5011-5p/bta-miR-1277-5p	75308150	75308155
ENSBTAT00000022264	ENSBTAG00000016746	chr13	+	UBE2C	miR-5114/miR-7094b-2-5p/ACUGGAGACACGUGCACUGUAGA	75309974	75309979
ENSBTAT00000022264	ENSBTAG00000016746	chr13	+	UBE2C	miR-548c/miR-548e/miR-548at-3p/miR-2285h/miR-548ay-3p/miR-548j-3p/miR-2285dg/bta-miR-2285h-3p	75310177	75310182
ENSBTAT00000022264	ENSBTAG00000016746	chr13	+	UBE2C	miR-548d-3p/miR-548h-3p/miR-548b/miR-548z/miR-548ac/miR-2285u/miR-548bb-3p/miR-2285bm/bta-miR-2285bm-3p	75310178	75310183
ENSBTAT00000022264	ENSBTAG00000016746	chr13	+	UBE2C	miR-6520/bta-miR-6520-5p	75308083	75308088
ENSBTAT00000022266	ENSBTAG00000016744	chr15	+	CAPRIN1	AAAAACUCAAACGAACUUUUGG	65471090	65471095
ENSBTAT00000022266	ENSBTAG00000016744	chr15	+	CAPRIN1	AAAAACUCAAACGAACUUUUGG	65471091	65471096
ENSBTAT00000022266	ENSBTAG00000016744	chr15	+	CAPRIN1	AAAUCAGAAUCACACCUGGGGGA	65466662	65466667
ENSBTAT00000022266	ENSBTAG00000016744	chr15	+	CAPRIN1	AAAUCAGAAUCACACCUGGGGGA	65466663	65466668
ENSBTAT00000022266	ENSBTAG00000016744	chr15	+	CAPRIN1	ACAAGCCCAAGACCAUGCA	65467829	65467834
ENSBTAT00000022266	ENSBTAG00000016744	chr15	+	CAPRIN1	AGCACUUCAAAGUUACGGUUAG	65458487	65458492
ENSBTAT00000022266	ENSBTAG00000016744	chr15	+	CAPRIN1	AGCCACAAUCACCUUCUGAUCU	65470318	65470323
ENSBTAT00000022266	ENSBTAG00000016744	chr15	+	CAPRIN1	bta-miR-148c-5p	65482947	65482952
ENSBTAT00000022266	ENSBTAG00000016744	chr15	+	CAPRIN1	bta-miR-202-3p	65485830	65485835
ENSBTAT00000022266	ENSBTAG00000016744	chr15	+	CAPRIN1	bta-miR-2284w-3p	65490370	65490375
ENSBTAT00000022266	ENSBTAG00000016744	chr15	+	CAPRIN1	bta-miR-2285bg-5p	65477651	65477656
ENSBTAT00000022266	ENSBTAG00000016744	chr15	+	CAPRIN1	bta-miR-26c-5p	65463672	65463677
ENSBTAT00000022266	ENSBTAG00000016744	chr15	+	CAPRIN1	bta-miR-502b-5p	65465671	65465676
ENSBTAT00000022266	ENSBTAG00000016744	chr15	+	CAPRIN1	bta-miR-502b-5p	65491518	65491523
ENSBTAT00000022266	ENSBTAG00000016744	chr15	+	CAPRIN1	CACAAGUUCGGAUCUACGGGUU	65466741	65466746
ENSBTAT00000022266	ENSBTAG00000016744	chr15	+	CAPRIN1	CUCAGUUUCCUCUGCAAACAGUU	65477017	65477022
ENSBTAT00000022266	ENSBTAG00000016744	chr15	+	CAPRIN1	GCACAACCCUAGUGGCGCCAUU	65472135	65472140
ENSBTAT00000022266	ENSBTAG00000016744	chr15	+	CAPRIN1	GCAGCAAGUACCCACAGUGCGG	65481184	65481189
ENSBTAT00000022266	ENSBTAG00000016744	chr15	+	CAPRIN1	GCCAAAACAUUCAUUCGAGUUU	65490428	65490433
ENSBTAT00000022266	ENSBTAG00000016744	chr15	+	CAPRIN1	GCCCAAAAGUUCGUUCCAGUUUU	65495169	65495174
ENSBTAT00000022266	ENSBTAG00000016744	chr15	+	CAPRIN1	GGUACAGUCAACGGUCGGUGGU	65463417	65463422
ENSBTAT00000022266	ENSBTAG00000016744	chr15	+	CAPRIN1	GUUCCACCUCCCGAGUCCUCAC	65459164	65459169
ENSBTAT00000022266	ENSBTAG00000016744	chr15	+	CAPRIN1	miR-10162-5p/bta-miR-10162-5p	65458252	65458257
ENSBTAT00000022266	ENSBTAG00000016744	chr15	+	CAPRIN1	miR-125b-2-3p/miR-224-5p/miR-125b-3p/miR-8880/bta-miR-125b-3p	65485863	65485868
ENSBTAT00000022266	ENSBTAG00000016744	chr15	+	CAPRIN1	miR-128-3p/miR-216a-3p/miR-128a-3p/miR-128/miR-128b-3p/miR-3681-3p/miR-6539/bta-miR-128-3p	65458980	65458985
ENSBTAT00000022266	ENSBTAG00000016744	chr15	+	CAPRIN1	miR-129-5p/miR-129/miR-9983-3p/UUUUUUGCUGGAACAUUUCUGG	65495508	65495513
ENSBTAT00000022266	ENSBTAG00000016744	chr15	+	CAPRIN1	miR-1296-5p/miR-1296/bta-miR-1296-5p	65496787	65496792
ENSBTAT00000022266	ENSBTAG00000016744	chr15	+	CAPRIN1	miR-130b-5p/miR-7014-3p/bta-miR-130b-5p	65463352	65463357
ENSBTAT00000022266	ENSBTAG00000016744	chr15	+	CAPRIN1	miR-132-3p/miR-212-3p/miR-132/miR-212/miR-132a-3p/bta-miR-132-3p	65463505	65463510
ENSBTAT00000022266	ENSBTAG00000016744	chr15	+	CAPRIN1	miR-136-5p/miR-136/bta-miR-136-5p	65459199	65459204
ENSBTAT00000022266	ENSBTAG00000016744	chr15	+	CAPRIN1	miR-140-3p/miR-140/miR-7467-3p/miR-497b/bta-miR-140-3p	65490216	65490221
ENSBTAT00000022266	ENSBTAG00000016744	chr15	+	CAPRIN1	miR-140-3p/miR-140/miR-7467-3p/miR-497b/bta-miR-140-3p	65490217	65490222
ENSBTAT00000022266	ENSBTAG00000016744	chr15	+	CAPRIN1	miR-140-5p/miR-876-3p/bta-miR-140-5p	65483230	65483235
ENSBTAT00000022266	ENSBTAG00000016744	chr15	+	CAPRIN1	miR-142a-5p/miR-142-5p/miR-5590-3p/bta-miR-2285f-5p	65459580	65459585
ENSBTAT00000022266	ENSBTAG00000016744	chr15	+	CAPRIN1	miR-152-3p/miR-148a-3p/miR-148b-3p/miR-148a/miR-148b/miR-152/miR-148-3p/bta-miR-148a-3p/bta-miR-148b-3p/bta-miR-152-3p	65459988	65459993
ENSBTAT00000022266	ENSBTAG00000016744	chr15	+	CAPRIN1	miR-152-3p/miR-148a-3p/miR-148b-3p/miR-148a/miR-148b/miR-152/miR-148-3p/bta-miR-148a-3p/bta-miR-148b-3p/bta-miR-152-3p	65459989	65459994
ENSBTAT00000022266	ENSBTAG00000016744	chr15	+	CAPRIN1	miR-154-3p/miR-487a-3p/miR-487a/bta-miR-487a-3p/bta-miR-154a-3p	65479244	65479249
ENSBTAT00000022266	ENSBTAG00000016744	chr15	+	CAPRIN1	miR-1758/ACACCAAGCUGUAGGUCUGAGC	65474723	65474728
ENSBTAT00000022266	ENSBTAG00000016744	chr15	+	CAPRIN1	miR-17-5p/miR-20a-5p/miR-93-5p/miR-106a-5p/miR-106b-5p/miR-106-5p/miR-20b-5p/miR-20a/miR-106b/miR-106a/miR-526b-3p/miR-519d-3p/miR-106/miR-20b/miR-93/miR-427/miR-519d/miR-6383/miR-1643b-3p/bta-miR-17-5p/bta-miR-20a-5p/bta-miR-106b-5p/bta-miR-93-5p/bta-miR-20b-5p/bta-miR-106a-5p	65463675	65463680
ENSBTAT00000022266	ENSBTAG00000016744	chr15	+	CAPRIN1	miR-1764-3p/bta-miR-191b-3p/AGCUGCUUCCCCUGACACUCAG	65466087	65466092
ENSBTAT00000022266	ENSBTAG00000016744	chr15	+	CAPRIN1	miR-181a-5p/miR-181b-5p/miR-181c-5p/miR-181c/miR-181b/miR-181d-5p/miR-181a/miR-181d/miR-4262/bta-miR-181c-5p/bta-miR-181d-5p/bta-miR-181b-5p	65490423	65490428
ENSBTAT00000022266	ENSBTAG00000016744	chr15	+	CAPRIN1	miR-181a-5p/miR-181b-5p/miR-181c-5p/miR-181c/miR-181b/miR-181d-5p/miR-181a/miR-181d/miR-4262/bta-miR-181c-5p/bta-miR-181d-5p/bta-miR-181b-5p	65495716	65495721
ENSBTAT00000022266	ENSBTAG00000016744	chr15	+	CAPRIN1	miR-181b-2-3p/miR-653-3p/bta-miR-10172-3p	65477027	65477032
ENSBTAT00000022266	ENSBTAG00000016744	chr15	+	CAPRIN1	miR-181b-2-3p/miR-653-3p/bta-miR-10172-3p	65477028	65477033
ENSBTAT00000022266	ENSBTAG00000016744	chr15	+	CAPRIN1	miR-185-3p/miR-3059-5p/miR-5616-5p/miR-7864/UUUCCUCUCUGCCCCAUAGGGU	65463140	65463145
ENSBTAT00000022266	ENSBTAG00000016744	chr15	+	CAPRIN1	miR-185-3p/miR-3059-5p/miR-5616-5p/miR-7864/UUUCCUCUCUGCCCCAUAGGGU	65482260	65482265
ENSBTAT00000022266	ENSBTAG00000016744	chr15	+	CAPRIN1	miR-186-5p/miR-186/bta-miR-186-5p	65470223	65470228
ENSBTAT00000022266	ENSBTAG00000016744	chr15	+	CAPRIN1	miR-196a-5p/miR-196b-5p/miR-196-5p/miR-196a/miR-196b/miR-196c-5p/miR-8549/bta-miR-196b-5p/bta-miR-196a-5p	65485828	65485833
ENSBTAT00000022266	ENSBTAG00000016744	chr15	+	CAPRIN1	miR-196a-5p/miR-196b-5p/miR-196-5p/miR-196a/miR-196b/miR-196c-5p/miR-8549/bta-miR-196b-5p/bta-miR-196a-5p	65492439	65492444
ENSBTAT00000022266	ENSBTAG00000016744	chr15	+	CAPRIN1	miR-19a-3p/miR-19b-3p/miR-19a/miR-19b/miR-12236-3p/bta-miR-19a-3p/bta-miR-19b-3p/AGUGCAAAGAGCAGUUACCACA	65493662	65493667
ENSBTAT00000022266	ENSBTAG00000016744	chr15	+	CAPRIN1	miR-19a-3p/miR-19b-3p/miR-19a/miR-19b/miR-12236-3p/bta-miR-19a-3p/bta-miR-19b-3p/AGUGCAAAGAGCAGUUACCACA	65493663	65493668
ENSBTAT00000022266	ENSBTAG00000016744	chr15	+	CAPRIN1	miR-204-5p/miR-211-5p/miR-204/miR-211/miR-7670-3p/bta-miR-204-5p/bta-miR-211-5p	65459168	65459173
ENSBTAT00000022266	ENSBTAG00000016744	chr15	+	CAPRIN1	miR-216a-3p/miR-12224-5p/bta-miR-216a-3p	65464767	65464772
ENSBTAT00000022266	ENSBTAG00000016744	chr15	+	CAPRIN1	miR-224-5p/miR-224/bta-miR-224-5p	65474772	65474777
ENSBTAT00000022266	ENSBTAG00000016744	chr15	+	CAPRIN1	miR-2284j/miR-2284d/miR-2284n/miR-2284k/miR-2284c/miR-2284v/miR-2284m/miR-2284ab/miR-2285am-5p/miR-2285au/miR-2285bt/miR-2285dc/bta-miR-2284ab-5p/bta-miR-2285bt-5p	65459231	65459236
ENSBTAT00000022266	ENSBTAG00000016744	chr15	+	CAPRIN1	miR-2284j/miR-2284d/miR-2284n/miR-2284k/miR-2284c/miR-2284v/miR-2284m/miR-2284ab/miR-2285am-5p/miR-2285au/miR-2285bt/miR-2285dc/bta-miR-2284ab-5p/bta-miR-2285bt-5p	65464184	65464189
ENSBTAT00000022266	ENSBTAG00000016744	chr15	+	CAPRIN1	miR-2284j/miR-2284d/miR-2284n/miR-2284k/miR-2284c/miR-2284v/miR-2284m/miR-2284ab/miR-2285am-5p/miR-2285au/miR-2285bt/miR-2285dc/bta-miR-2284ab-5p/bta-miR-2285bt-5p	65472510	65472515
ENSBTAT00000022266	ENSBTAG00000016744	chr15	+	CAPRIN1	miR-2284j/miR-2284d/miR-2284n/miR-2284k/miR-2284c/miR-2284v/miR-2284m/miR-2284ab/miR-2285am-5p/miR-2285au/miR-2285bt/miR-2285dc/bta-miR-2284ab-5p/bta-miR-2285bt-5p	65477649	65477654
ENSBTAT00000022266	ENSBTAG00000016744	chr15	+	CAPRIN1	miR-2284q/AGCCAAAAAGUUCGUUCUGAUA	65462631	65462636
ENSBTAT00000022266	ENSBTAG00000016744	chr15	+	CAPRIN1	miR-2284q/AGCCAAAAAGUUCGUUCUGAUA	65469261	65469266
ENSBTAT00000022266	ENSBTAG00000016744	chr15	+	CAPRIN1	miR-2284t-5p/bta-miR-2284t-5p	65490425	65490430
ENSBTAT00000022266	ENSBTAG00000016744	chr15	+	CAPRIN1	miR-2284x/miR-2285aj-5p/miR-2285bo/bta-miR-2284x-5p	65472511	65472516
ENSBTAT00000022266	ENSBTAG00000016744	chr15	+	CAPRIN1	miR-2284z/miR-2284aa/miR-12136/CAAAAAGUCCACUCGGUUUUUU	65481963	65481968
ENSBTAT00000022266	ENSBTAG00000016744	chr15	+	CAPRIN1	miR-2285aa/miR-2285cj/bta-miR-2285aa-3p	65462312	65462317
ENSBTAT00000022266	ENSBTAG00000016744	chr15	+	CAPRIN1	miR-2319b/miR-3664-5p/bta-miR-7860-5p	65479811	65479816
ENSBTAT00000022266	ENSBTAG00000016744	chr15	+	CAPRIN1	miR-2368-3p/bta-miR-2368-3p	65481216	65481221
ENSBTAT00000022266	ENSBTAG00000016744	chr15	+	CAPRIN1	miR-2483-3p/bta-miR-2483-3p	65473667	65473672
ENSBTAT00000022266	ENSBTAG00000016744	chr15	+	CAPRIN1	miR-26a-5p/miR-26b-5p/miR-26a/miR-26b/miR-26/miR-1297/miR-26-5p/miR-4465/miR-26a-2-5p/bta-miR-26b-5p/bta-miR-26a-5p	65459574	65459579
ENSBTAT00000022266	ENSBTAG00000016744	chr15	+	CAPRIN1	miR-26a-5p/miR-26b-5p/miR-26a/miR-26b/miR-26/miR-1297/miR-26-5p/miR-4465/miR-26a-2-5p/bta-miR-26b-5p/bta-miR-26a-5p	65492396	65492401
ENSBTAT00000022266	ENSBTAG00000016744	chr15	+	CAPRIN1	miR-28-5p/miR-28a-5p/miR-28/miR-708-5p/miR-1653/miR-708/miR-3139/miR-7178-5p/bta-miR-708-5p/UAGGAGCUAUCAGAACUUAGUG	65474284	65474289
ENSBTAT00000022266	ENSBTAG00000016744	chr15	+	CAPRIN1	miR-299-2/UUAUGUGGGAGAAUGCAGAACAG	65462771	65462776
ENSBTAT00000022266	ENSBTAG00000016744	chr15	+	CAPRIN1	miR-29a-3p/miR-29b-3p/miR-29c-3p/miR-29b/miR-29d/miR-29a/miR-29c/miR-29d-3p/bta-miR-29b-3p/bta-miR-29d-3p	65467094	65467099
ENSBTAT00000022266	ENSBTAG00000016744	chr15	+	CAPRIN1	miR-30a-5p/miR-30b-5p/miR-30c-5p/miR-30d-5p/miR-30e-5p/miR-384-5p/miR-30d/miR-30b/miR-30c/miR-30e/miR-30a/miR-30f/bta-miR-30c-5p/bta-miR-30e-5p/bta-miR-30f-5p/bta-miR-30a-5p/bta-miR-30d-5p/bta-miR-30b-5p	65485283	65485288
ENSBTAT00000022266	ENSBTAG00000016744	chr15	+	CAPRIN1	miR-30a-5p/miR-30b-5p/miR-30c-5p/miR-30d-5p/miR-30e-5p/miR-384-5p/miR-30d/miR-30b/miR-30c/miR-30e/miR-30a/miR-30f/bta-miR-30c-5p/bta-miR-30e-5p/bta-miR-30f-5p/bta-miR-30a-5p/bta-miR-30d-5p/bta-miR-30b-5p	65487549	65487554
ENSBTAT00000022266	ENSBTAG00000016744	chr15	+	CAPRIN1	miR-323b-3p/AACAAUACAACUUACUACCUCA	65497133	65497138
ENSBTAT00000022266	ENSBTAG00000016744	chr15	+	CAPRIN1	miR-323/bta-miR-323-3p	65491376	65491381
ENSBTAT00000022266	ENSBTAG00000016744	chr15	+	CAPRIN1	miR-324-3p/miR-6890-3p/bta-miR-324-3p	65476203	65476208
ENSBTAT00000022266	ENSBTAG00000016744	chr15	+	CAPRIN1	miR-335-3p/bta-miR-335-3p	65488976	65488981
ENSBTAT00000022266	ENSBTAG00000016744	chr15	+	CAPRIN1	miR-336-3p/miR-2299-5p/miR-378j/miR-6839-5p/bta-miR-2299-5p	65485431	65485436
ENSBTAT00000022266	ENSBTAG00000016744	chr15	+	CAPRIN1	miR-340-5p/miR-340/bta-miR-340-5p	65492224	65492229
ENSBTAT00000022266	ENSBTAG00000016744	chr15	+	CAPRIN1	miR-340-5p/miR-340/bta-miR-340-5p	65492225	65492230
ENSBTAT00000022266	ENSBTAG00000016744	chr15	+	CAPRIN1	miR-345-3p/miR-345/miR-2411-3p/miR-4539/miR-12113/bta-miR-345-3p	65483711	65483716
ENSBTAT00000022266	ENSBTAG00000016744	chr15	+	CAPRIN1	miR-3577-5p/UGUGGCAGGAGCAGACAGCGGU	65497257	65497262
ENSBTAT00000022266	ENSBTAG00000016744	chr15	+	CAPRIN1	miR-362-5p/miR-500-5p/miR-362/miR-500b-5p/bta-miR-362-5p	65489171	65489176
ENSBTAT00000022266	ENSBTAG00000016744	chr15	+	CAPRIN1	miR-375/bta-miR-375-3p	65470795	65470800
ENSBTAT00000022266	ENSBTAG00000016744	chr15	+	CAPRIN1	miR-380-3p/miR-380/bta-miR-380-3p	65463578	65463583
ENSBTAT00000022266	ENSBTAG00000016744	chr15	+	CAPRIN1	miR-382-3p/miR-382/CAUCAUUCUGGGUUGUAUCUGG	65486850	65486855
ENSBTAT00000022266	ENSBTAG00000016744	chr15	+	CAPRIN1	miR-382-5p/miR-382/bta-miR-382-5p	65473760	65473765
ENSBTAT00000022266	ENSBTAG00000016744	chr15	+	CAPRIN1	miR-409-3p/miR-409/miR-7371m-3p/bta-miR-409a-3p/GAAUGUUGGAGAACUGCAGUU	65468619	65468624
ENSBTAT00000022266	ENSBTAG00000016744	chr15	+	CAPRIN1	miR-421-3p/miR-421/miR-12406-3p/bta-miR-421-3p	65483928	65483933
ENSBTAT00000022266	ENSBTAG00000016744	chr15	+	CAPRIN1	miR-425-5p/bta-miR-425-5p	65460996	65461001
ENSBTAT00000022266	ENSBTAG00000016744	chr15	+	CAPRIN1	miR-450b-5p/miR-450b/bta-miR-450b-5p	65462306	65462311
ENSBTAT00000022266	ENSBTAG00000016744	chr15	+	CAPRIN1	miR-450b-5p/miR-450b/bta-miR-450b-5p	65462307	65462312
ENSBTAT00000022266	ENSBTAG00000016744	chr15	+	CAPRIN1	miR-486-5p/miR-486a-5p/miR-486/miR-486b-5p/bta-miR-486-5p	65462922	65462927
ENSBTAT00000022266	ENSBTAG00000016744	chr15	+	CAPRIN1	miR-488-3p/miR-488/miR-2367-3p/miR-12316-3p/bta-miR-488-3p	65493117	65493122
ENSBTAT00000022266	ENSBTAG00000016744	chr15	+	CAPRIN1	miR-490-3p/miR-490/bta-miR-490-3p	65485473	65485478
ENSBTAT00000022266	ENSBTAG00000016744	chr15	+	CAPRIN1	miR-495-3p/miR-495/miR-1192/miR-5688/miR-12200-5p/bta-miR-495-3p	65461937	65461942
ENSBTAT00000022266	ENSBTAG00000016744	chr15	+	CAPRIN1	miR-495-3p/miR-495/miR-1192/miR-5688/miR-12200-5p/bta-miR-495-3p	65483143	65483148
ENSBTAT00000022266	ENSBTAG00000016744	chr15	+	CAPRIN1	miR-499a-5p/miR-499-5p/miR-499/bta-miR-499-5p	65461125	65461130
ENSBTAT00000022266	ENSBTAG00000016744	chr15	+	CAPRIN1	miR-500a-3p/miR-500/bta-miR-500-3p	65462972	65462977
ENSBTAT00000022266	ENSBTAG00000016744	chr15	+	CAPRIN1	miR-5011-5p/bta-miR-1277-5p	65481365	65481370
ENSBTAT00000022266	ENSBTAG00000016744	chr15	+	CAPRIN1	miR-5011-5p/bta-miR-1277-5p	65481366	65481371
ENSBTAT00000022266	ENSBTAG00000016744	chr15	+	CAPRIN1	miR-5125/bta-miR-3120-5p	65484470	65484475
ENSBTAT00000022266	ENSBTAG00000016744	chr15	+	CAPRIN1	miR-5125/bta-miR-3120-5p	65484471	65484476
ENSBTAT00000022266	ENSBTAG00000016744	chr15	+	CAPRIN1	miR-548a-3p/miR-548e-3p/miR-548f-3p/miR-548a/miR-548f/miR-2285a/miR-548ar-3p/miR-548e/miR-548az-3p/miR-7859/miR-548bc/bta-miR-7859-3p	65493744	65493749
ENSBTAT00000022266	ENSBTAG00000016744	chr15	+	CAPRIN1	miR-548d-3p/miR-548h-3p/miR-548b/miR-548z/miR-548ac/miR-2285u/miR-548bb-3p/miR-2285bm/bta-miR-2285bm-3p	65460920	65460925
ENSBTAT00000022266	ENSBTAG00000016744	chr15	+	CAPRIN1	miR-548s/miR-2285dm/UUGGCCAAAAAUACCUUCAGGU	65462633	65462638
ENSBTAT00000022266	ENSBTAG00000016744	chr15	+	CAPRIN1	miR-561-3p/miR-2285bb/miR-2285by/miR-2285cq/miR-2285dj/bta-miR-2285bb-5p	65459230	65459235
ENSBTAT00000022266	ENSBTAG00000016744	chr15	+	CAPRIN1	miR-6416-3p/miR-7201-5p/CCAAAGAGUUCAUUGAGGUUUU	65470224	65470229
ENSBTAT00000022266	ENSBTAG00000016744	chr15	+	CAPRIN1	miR-6517/bta-miR-6517-5p	65458021	65458026
ENSBTAT00000022266	ENSBTAG00000016744	chr15	+	CAPRIN1	miR-654-5p/miR-541-3p/miR-541/bta-miR-654-5p	65474405	65474410
ENSBTAT00000022266	ENSBTAG00000016744	chr15	+	CAPRIN1	miR-6620-5p/GGAGAUGGAGCCAGGGCCCUAA	65466921	65466926
ENSBTAT00000022266	ENSBTAG00000016744	chr15	+	CAPRIN1	miR-6651-5p/ACCAGGUUCCACCCCAGCAGGC	65457965	65457970
ENSBTAT00000022266	ENSBTAG00000016744	chr15	+	CAPRIN1	miR-6680-3p/miR-11973/bta-miR-11973-3p	65496244	65496249
ENSBTAT00000022266	ENSBTAG00000016744	chr15	+	CAPRIN1	miR-6691-5p/UUGCAUGACUCUGAGAGUAAGU	65459985	65459990
ENSBTAT00000022266	ENSBTAG00000016744	chr15	+	CAPRIN1	miR-6710-3p/miR-10164-3p/bta-miR-10164-3p	65482077	65482082
ENSBTAT00000022266	ENSBTAG00000016744	chr15	+	CAPRIN1	miR-6764-3p/miR-6824-3p/ACUCUGGUCAACCAGUCACACA	65471715	65471720
ENSBTAT00000022266	ENSBTAG00000016744	chr15	+	CAPRIN1	miR-7222-3p/CCCAGGACCCGGAGCAGGCUGC	65475042	65475047
ENSBTAT00000022266	ENSBTAG00000016744	chr15	+	CAPRIN1	miR-7262h-3p/GAAGCCUACAGCACCCGGUAUU	65469367	65469372
ENSBTAT00000022266	ENSBTAG00000016744	chr15	+	CAPRIN1	miR-7312b-3p/UCUCUGCAGGCCGUGUGCUUUG	65477488	65477493
ENSBTAT00000022266	ENSBTAG00000016744	chr15	+	CAPRIN1	miR-7312b-3p/UCUCUGCAGGCCGUGUGCUUUG	65477489	65477494
ENSBTAT00000022266	ENSBTAG00000016744	chr15	+	CAPRIN1	miR-769-5p/miR-769/bta-miR-769-5p	65483651	65483656
ENSBTAT00000022266	ENSBTAG00000016744	chr15	+	CAPRIN1	miR-7a-1-3p/miR-3065-5p/miR-3065/ACAACAAAAUCACUAGUCUUCCAG	65471075	65471080
ENSBTAT00000022266	ENSBTAG00000016744	chr15	+	CAPRIN1	UCAGUCGUGCCGGACUCUUUCU	65484436	65484441
ENSBTAT00000022266	ENSBTAG00000016744	chr15	+	CAPRIN1	UCCAUCAUUACCCGGCAGUAUUA	65460238	65460243
ENSBTAT00000022266	ENSBTAG00000016744	chr15	+	CAPRIN1	UCCUUCAGAAGUCACCCGGCUC	65479697	65479702
ENSBTAT00000022266	ENSBTAG00000016744	chr15	+	CAPRIN1	UCCUUCAGAAGUCACCCGGCUC	65479698	65479703
ENSBTAT00000022266	ENSBTAG00000016744	chr15	+	CAPRIN1	UCUUCUCGGGAAAACUGUACCUCAU	65458646	65458651
ENSBTAT00000022266	ENSBTAG00000016744	chr15	+	CAPRIN1	UGCUCAAGGACUGCAUCGUGCAG	65473450	65473455
ENSBTAT00000022269	ENSBTAG00000039346	chr2	+	NA	AGCCACAAUCACCUUCUGAUCU	120869437	120869442
ENSBTAT00000022269	ENSBTAG00000039346	chr2	+	NA	CUGGGCAAUAUAGCGAGA	120870912	120870917
ENSBTAT00000022269	ENSBTAG00000039346	chr2	+	NA	miR-140-5p/miR-876-3p/bta-miR-140-5p	120869963	120869968
ENSBTAT00000022269	ENSBTAG00000039346	chr2	+	NA	miR-150-5p/miR-150/miR-5127/bta-miR-150-5p	120871772	120871777
ENSBTAT00000022269	ENSBTAG00000039346	chr2	+	NA	miR-15a-5p/miR-16-5p/miR-15b-5p/miR-195a-5p/miR-195-5p/miR-322-5p/miR-15a/miR-424-5p/miR-15b/miR-16/miR-497-5p/miR-497a-5p/miR-16b/miR-16c/miR-16a/miR-15c/miR-195/miR-497/miR-15c-5p/miR-16c-5p/miR-1907/miR-424/miR-195b/miR-6342/miR-6353/miR-6419/miR-6838-5p/miR-12274-5p/miR-16b-5p/bta-miR-16b-5p/bta-miR-15b-5p/bta-miR-16a-5p/bta-miR-15a-5p/bta-miR-195-5p/bta-miR-497-5p/bta-miR-424-5p/CAGCAGCAUACGCCGGCGGGAA	120869263	120869268
ENSBTAT00000022269	ENSBTAG00000039346	chr2	+	NA	miR-181a-3p/miR-181a-1-3p/miR-181c-3p/bta-miR-181c-3p/bta-miR-181a-3p	120869497	120869502
ENSBTAT00000022269	ENSBTAG00000039346	chr2	+	NA	miR-181b-2-3p/miR-653-3p/bta-miR-10172-3p	120871307	120871312
ENSBTAT00000022269	ENSBTAG00000039346	chr2	+	NA	miR-181b-3p/miR-181b-2-3p/miR-181b-1-3p/miR-677/miR-4420/bta-miR-181b-3p	120871729	120871734
ENSBTAT00000022269	ENSBTAG00000039346	chr2	+	NA	miR-193a-5p/miR-193a/miR-7356b-3p/bta-miR-193a-5p	120869395	120869400
ENSBTAT00000022269	ENSBTAG00000039346	chr2	+	NA	miR-1956/miR-1956-5p/UGUCCAGGUUCUUCUUGCAGACCA	120870306	120870311
ENSBTAT00000022269	ENSBTAG00000039346	chr2	+	NA	miR-212-5p/miR-212/miR-7308-3p/bta-miR-212-5p	120871288	120871293
ENSBTAT00000022269	ENSBTAG00000039346	chr2	+	NA	miR-214-5p/miR-214b-5p/bta-miR-214-5p/UGCCUGUCAAGCCUGUGCUCAG	120870127	120870132
ENSBTAT00000022269	ENSBTAG00000039346	chr2	+	NA	miR-22-3p/miR-22/bta-miR-22-3p	120871123	120871128
ENSBTAT00000022269	ENSBTAG00000039346	chr2	+	NA	miR-2350/miR-7472-3p/bta-miR-2350-3p	120869873	120869878
ENSBTAT00000022269	ENSBTAG00000039346	chr2	+	NA	miR-2425-5p/miR-6501/bta-miR-2425-5p	120871748	120871753
ENSBTAT00000022269	ENSBTAG00000039346	chr2	+	NA	miR-2431-3p/bta-miR-2431-3p	120870462	120870467
ENSBTAT00000022269	ENSBTAG00000039346	chr2	+	NA	miR-2454-5p/miR-7069-5p/miR-7306-5p/miR-12341-5p/CUGGGGGCACUGGCCAGGCUGU	120869914	120869919
ENSBTAT00000022269	ENSBTAG00000039346	chr2	+	NA	miR-27a-3p/miR-27b-3p/miR-27a/miR-27b/miR-27c/miR-9985/bta-miR-27a-3p/bta-miR-27b-3p	120870244	120870249
ENSBTAT00000022269	ENSBTAG00000039346	chr2	+	NA	miR-30b-3p/miR-1982-5p/miR-3689a-3p/miR-3689b-3p/miR-3689c/miR-6779-5p/miR-6780a-5p/miR-1273h-5p/bta-miR-30b-3p	120870807	120870812
ENSBTAT00000022269	ENSBTAG00000039346	chr2	+	NA	miR-326-5p/miR-486-3p/miR-486a-3p/miR-486b-3p/miR-6954-5p/miR-7277-3p/UGGGGCAGACCUCAGAGAGGCC	120869912	120869917
ENSBTAT00000022269	ENSBTAG00000039346	chr2	+	NA	miR-342-3p/miR-342/bta-miR-342-3p/ACUCACACCUAGGUUCCAAGGAUU	120870534	120870539
ENSBTAT00000022269	ENSBTAG00000039346	chr2	+	NA	miR-34a-5p/miR-34c-5p/miR-34b-5p/miR-449a/miR-449a-5p/miR-34a/miR-449b-5p/miR-449c-5p/miR-34b/miR-34c/miR-449b/miR-449c/miR-449d-5p/bta-miR-34c-5p/bta-miR-34a-5p/bta-miR-449b-5p/bta-miR-449a-5p	120869966	120869971
ENSBTAT00000022269	ENSBTAG00000039346	chr2	+	NA	miR-3577-5p/UGUGGCAGGAGCAGACAGCGGU	120870163	120870168
ENSBTAT00000022269	ENSBTAG00000039346	chr2	+	NA	miR-377-3p/miR-377/bta-miR-377-3p	120870533	120870538
ENSBTAT00000022269	ENSBTAG00000039346	chr2	+	NA	miR-378g/miR-6637-3p/miR-7482-5p/GCUGGGCUGCGUCGGCGCUCGGA	120869423	120869428
ENSBTAT00000022269	ENSBTAG00000039346	chr2	+	NA	miR-492/AGGACCUGACUUGCUGUGGCCAG	120871419	120871424
ENSBTAT00000022269	ENSBTAG00000039346	chr2	+	NA	miR-503-5p/miR-503/miR-6519/bta-miR-503-5p	120869263	120869268
ENSBTAT00000022269	ENSBTAG00000039346	chr2	+	NA	miR-6517/bta-miR-6517-5p	120870649	120870654
ENSBTAT00000022269	ENSBTAG00000039346	chr2	+	NA	miR-654-5p/miR-541-3p/miR-541/bta-miR-654-5p	120870149	120870154
ENSBTAT00000022269	ENSBTAG00000039346	chr2	+	NA	miR-6624-3p/miR-7113-5p/miR-7226-5p/miR-11989/ACCAGGGAGAGGUCGCGACCCA	120871041	120871046
ENSBTAT00000022269	ENSBTAG00000039346	chr2	+	NA	miR-6624-3p/miR-7113-5p/miR-7226-5p/miR-11989/ACCAGGGAGAGGUCGCGACCCA	120871042	120871047
ENSBTAT00000022269	ENSBTAG00000039346	chr2	+	NA	miR-6889-3p/miR-7043-3p/miR-6529-3p/miR-6529/bta-miR-6529a-3p	120870362	120870367
ENSBTAT00000022269	ENSBTAG00000039346	chr2	+	NA	miR-7222-3p/CCCAGGACCCGGAGCAGGCUGC	120870427	120870432
ENSBTAT00000022269	ENSBTAG00000039346	chr2	+	NA	miR-7379-3p/UCUGGAUGUAGUUGUGCUGCAG	120869459	120869464
ENSBTAT00000022269	ENSBTAG00000039346	chr2	+	NA	miR-7386k-3p/miR-7386m-3p/AAAGAAGUAUAUGCAUAGGAAA	120869488	120869493
ENSBTAT00000022269	ENSBTAG00000039346	chr2	+	NA	miR-876-3p/miR-876/bta-miR-876-3p	120870198	120870203
ENSBTAT00000022269	ENSBTAG00000039346	chr2	+	NA	miR-876-3p/miR-876/bta-miR-876-3p	120870199	120870204
ENSBTAT00000022269	ENSBTAG00000039346	chr2	+	NA	miR-8905/miR-12364-5p/UCCACAAACCAUUAUGUGCUGCUA	120871131	120871136
ENSBTAT00000022269	ENSBTAG00000039346	chr2	+	NA	UUGGUCUAUGACCUCUAAGCCUA	120869988	120869993
ENSBTAT00000022271	ENSBTAG00000016747	chr15	+	NAT10	ACCUGUGGUCUCUUCCCUAUUU	65530940	65530945
ENSBTAT00000022271	ENSBTAG00000016747	chr15	+	NAT10	ACUGAUAUCAGCUCAGUAGGCAC	65504456	65504461
ENSBTAT00000022271	ENSBTAG00000016747	chr15	+	NAT10	bta-miR-708-3p	65507879	65507884
ENSBTAT00000022271	ENSBTAG00000016747	chr15	+	NAT10	CAAGUCCUGGGAGAUGUUUGAG	65524464	65524469
ENSBTAT00000022271	ENSBTAG00000016747	chr15	+	NAT10	CAGCCAAGCUCAGACGGAUCCGA	65514065	65514070
ENSBTAT00000022271	ENSBTAG00000016747	chr15	+	NAT10	CUGGGCAAUAUAGCGAGA	65540925	65540930
ENSBTAT00000022271	ENSBTAG00000016747	chr15	+	NAT10	GCACAACCCUAGUGGCGCCAUU	65515694	65515699
ENSBTAT00000022271	ENSBTAG00000016747	chr15	+	NAT10	GCAGCCAAGCCUCCUAACAGUUG	65514066	65514071
ENSBTAT00000022271	ENSBTAG00000016747	chr15	+	NAT10	GCCACAGUGAGGACAGUGAUUUG	65513273	65513278
ENSBTAT00000022271	ENSBTAG00000016747	chr15	+	NAT10	GGAGGGGGGAACGGCGGGGGCGGGG	65506922	65506927
ENSBTAT00000022271	ENSBTAG00000016747	chr15	+	NAT10	miR-10162-5p/bta-miR-10162-5p	65506510	65506515
ENSBTAT00000022271	ENSBTAG00000016747	chr15	+	NAT10	miR-103a-3p/miR-107/miR-103-3p/miR-107-3p/miR-103/bta-miR-103-3p/bta-miR-107-3p	65523773	65523778
ENSBTAT00000022271	ENSBTAG00000016747	chr15	+	NAT10	miR-10b-5p/miR-10a-5p/miR-10a/miR-10b/miR-10c/miR-10c-5p/bta-miR-10b-5p/bta-miR-10a-5p	65503485	65503490
ENSBTAT00000022271	ENSBTAG00000016747	chr15	+	NAT10	miR-1197-3p/miR-1197/bta-miR-1197-3p	65517672	65517677
ENSBTAT00000022271	ENSBTAG00000016747	chr15	+	NAT10	miR-1205/miR-10179-5p/miR-10394-5p/GCUGCAGGCAGGCGACCACGUG	65504949	65504954
ENSBTAT00000022271	ENSBTAG00000016747	chr15	+	NAT10	miR-12214-3p/miR-12378-3p/UCACAUUUGCCUGCAGAGAUUU	65530470	65530475
ENSBTAT00000022271	ENSBTAG00000016747	chr15	+	NAT10	miR-1247-5p/miR-1247/bta-miR-1247-5p	65508901	65508906
ENSBTAT00000022271	ENSBTAG00000016747	chr15	+	NAT10	miR-125b-2-3p/miR-224-5p/miR-125b-3p/miR-8880/bta-miR-125b-3p	65540569	65540574
ENSBTAT00000022271	ENSBTAG00000016747	chr15	+	NAT10	miR-130b-5p/miR-7014-3p/bta-miR-130b-5p	65522019	65522024
ENSBTAT00000022271	ENSBTAG00000016747	chr15	+	NAT10	miR-141-3p/miR-200a-3p/miR-200a/miR-141/bta-miR-141-3p/bta-miR-200a-3p	65519492	65519497
ENSBTAT00000022271	ENSBTAG00000016747	chr15	+	NAT10	miR-141-5p/miR-6769b-3p/miR-12331-5p/miR-12362-3p/bta-miR-141-5p	65516608	65516613
ENSBTAT00000022271	ENSBTAG00000016747	chr15	+	NAT10	miR-15a-5p/miR-16-5p/miR-15b-5p/miR-195a-5p/miR-195-5p/miR-322-5p/miR-15a/miR-424-5p/miR-15b/miR-16/miR-497-5p/miR-497a-5p/miR-16b/miR-16c/miR-16a/miR-15c/miR-195/miR-497/miR-15c-5p/miR-16c-5p/miR-1907/miR-424/miR-195b/miR-6342/miR-6353/miR-6419/miR-6838-5p/miR-12274-5p/miR-16b-5p/bta-miR-16b-5p/bta-miR-15b-5p/bta-miR-16a-5p/bta-miR-15a-5p/bta-miR-195-5p/bta-miR-497-5p/bta-miR-424-5p/CAGCAGCAUACGCCGGCGGGAA	65502409	65502414
ENSBTAT00000022271	ENSBTAG00000016747	chr15	+	NAT10	miR-15a-5p/miR-16-5p/miR-15b-5p/miR-195a-5p/miR-195-5p/miR-322-5p/miR-15a/miR-424-5p/miR-15b/miR-16/miR-497-5p/miR-497a-5p/miR-16b/miR-16c/miR-16a/miR-15c/miR-195/miR-497/miR-15c-5p/miR-16c-5p/miR-1907/miR-424/miR-195b/miR-6342/miR-6353/miR-6419/miR-6838-5p/miR-12274-5p/miR-16b-5p/bta-miR-16b-5p/bta-miR-15b-5p/bta-miR-16a-5p/bta-miR-15a-5p/bta-miR-195-5p/bta-miR-497-5p/bta-miR-424-5p/CAGCAGCAUACGCCGGCGGGAA	65505601	65505606
ENSBTAT00000022271	ENSBTAG00000016747	chr15	+	NAT10	miR-1651-3p/AUGCUUUUUGGGGUAAGGGCUU	65512963	65512968
ENSBTAT00000022271	ENSBTAG00000016747	chr15	+	NAT10	miR-1785/miR-2443/miR-3616-3p/bta-miR-2443-5p	65517564	65517569
ENSBTAT00000022271	ENSBTAG00000016747	chr15	+	NAT10	miR-181a-5p/miR-181b-5p/miR-181c-5p/miR-181c/miR-181b/miR-181d-5p/miR-181a/miR-181d/miR-4262/bta-miR-181c-5p/bta-miR-181d-5p/bta-miR-181b-5p	65510086	65510091
ENSBTAT00000022271	ENSBTAG00000016747	chr15	+	NAT10	miR-185-3p/miR-3059-5p/miR-5616-5p/miR-7864/UUUCCUCUCUGCCCCAUAGGGU	65516481	65516486
ENSBTAT00000022271	ENSBTAG00000016747	chr15	+	NAT10	miR-185-5p/miR-882/miR-185/miR-3473a/miR-4306/miR-4644/miR-6626-5p/miR-10175-5p/bta-miR-185-5p	65515009	65515014
ENSBTAT00000022271	ENSBTAG00000016747	chr15	+	NAT10	miR-185-5p/miR-882/miR-185/miR-3473a/miR-4306/miR-4644/miR-6626-5p/miR-10175-5p/bta-miR-185-5p	65528758	65528763
ENSBTAT00000022271	ENSBTAG00000016747	chr15	+	NAT10	miR-18a-5p/miR-18b-5p/miR-18a/miR-18b/miR-524-3p/miR-4735-3p/bta-miR-18a-5p/bta-miR-18b-5p	65507209	65507214
ENSBTAT00000022271	ENSBTAG00000016747	chr15	+	NAT10	miR-199a-5p/miR-199b-5p/miR-199-5p/miR-199a/miR-199b/miR-199b-1-5p/bta-miR-199b-5p	65531863	65531868
ENSBTAT00000022271	ENSBTAG00000016747	chr15	+	NAT10	miR-19a-3p/miR-19b-3p/miR-19a/miR-19b/miR-12236-3p/bta-miR-19a-3p/bta-miR-19b-3p/AGUGCAAAGAGCAGUUACCACA	65527327	65527332
ENSBTAT00000022271	ENSBTAG00000016747	chr15	+	NAT10	miR-204-5p/miR-211-5p/miR-204/miR-211/miR-7670-3p/bta-miR-204-5p/bta-miR-211-5p	65522902	65522907
ENSBTAT00000022271	ENSBTAG00000016747	chr15	+	NAT10	miR-2110/miR-6525/miR-7231-5p/bta-miR-6525-5p	65527654	65527659
ENSBTAT00000022271	ENSBTAG00000016747	chr15	+	NAT10	miR-2115-5p/AGCUUCCAGUCAAGGAUGUUUACA/AGCUUCCAGUCGAGGAUGUUUACA/AGCUUCCAGUCGGGGAUGUUUACA	65512400	65512405
ENSBTAT00000022271	ENSBTAG00000016747	chr15	+	NAT10	miR-214-5p/miR-214b-5p/bta-miR-214-5p/UGCCUGUCAAGCCUGUGCUCAG	65514253	65514258
ENSBTAT00000022271	ENSBTAG00000016747	chr15	+	NAT10	miR-224-5p/miR-224/bta-miR-224-5p	65517384	65517389
ENSBTAT00000022271	ENSBTAG00000016747	chr15	+	NAT10	miR-2284q/AGCCAAAAAGUUCGUUCUGAUA	65524079	65524084
ENSBTAT00000022271	ENSBTAG00000016747	chr15	+	NAT10	miR-2285bc/miR-2285cc/miR-2285ce/miR-2285da/miR-2285dd/miR-2285df/bta-miR-2285bc-3p	65506396	65506401
ENSBTAT00000022271	ENSBTAG00000016747	chr15	+	NAT10	miR-2285bc/miR-2285cc/miR-2285ce/miR-2285da/miR-2285dd/miR-2285df/bta-miR-2285bc-3p	65512619	65512624
ENSBTAT00000022271	ENSBTAG00000016747	chr15	+	NAT10	miR-2285q/miR-6962-5p/bta-miR-2285q-3p	65524119	65524124
ENSBTAT00000022271	ENSBTAG00000016747	chr15	+	NAT10	miR-2319b/miR-3664-5p/bta-miR-7860-5p	65524742	65524747
ENSBTAT00000022271	ENSBTAG00000016747	chr15	+	NAT10	miR-2339/bta-miR-2339-3p	65508075	65508080
ENSBTAT00000022271	ENSBTAG00000016747	chr15	+	NAT10	miR-2399-5p/bta-miR-2399-5p	65508885	65508890
ENSBTAT00000022271	ENSBTAG00000016747	chr15	+	NAT10	miR-2399-5p/bta-miR-2399-5p	65508886	65508891
ENSBTAT00000022271	ENSBTAG00000016747	chr15	+	NAT10	miR-2454-5p/miR-7069-5p/miR-7306-5p/miR-12341-5p/CUGGGGGCACUGGCCAGGCUGU	65521572	65521577
ENSBTAT00000022271	ENSBTAG00000016747	chr15	+	NAT10	miR-27a-3p/miR-27b-3p/miR-27a/miR-27b/miR-27c/miR-9985/bta-miR-27a-3p/bta-miR-27b-3p	65505717	65505722
ENSBTAT00000022271	ENSBTAG00000016747	chr15	+	NAT10	miR-28-5p/miR-28a-5p/miR-28/miR-708-5p/miR-1653/miR-708/miR-3139/miR-7178-5p/bta-miR-708-5p/UAGGAGCUAUCAGAACUUAGUG	65517147	65517152
ENSBTAT00000022271	ENSBTAG00000016747	chr15	+	NAT10	miR-302a-5p/miR-302a/bta-miR-302d-5p	65540992	65540997
ENSBTAT00000022271	ENSBTAG00000016747	chr15	+	NAT10	miR-323b-3p/AACAAUACAACUUACUACCUCA	65507362	65507367
ENSBTAT00000022271	ENSBTAG00000016747	chr15	+	NAT10	miR-326-3p/miR-330-5p/miR-326/miR-330/bta-miR-330-5p	65515544	65515549
ENSBTAT00000022271	ENSBTAG00000016747	chr15	+	NAT10	miR-329-3p/miR-362-3p/miR-329/miR-362/miR-329a/miR-329b/bta-miR-329a-3p/bta-miR-329b-3p	65515566	65515571
ENSBTAT00000022271	ENSBTAG00000016747	chr15	+	NAT10	miR-331-3p/miR-331/bta-miR-331-3p	65507942	65507947
ENSBTAT00000022271	ENSBTAG00000016747	chr15	+	NAT10	miR-331-5p/bta-miR-331-5p	65523837	65523842
ENSBTAT00000022271	ENSBTAG00000016747	chr15	+	NAT10	miR-3431/miR-4264/bta-miR-3431-5p	65536821	65536826
ENSBTAT00000022271	ENSBTAG00000016747	chr15	+	NAT10	miR-345-3p/miR-345/miR-2411-3p/miR-4539/miR-12113/bta-miR-345-3p	65505123	65505128
ENSBTAT00000022271	ENSBTAG00000016747	chr15	+	NAT10	miR-3577-5p/UGUGGCAGGAGCAGACAGCGGU	65519396	65519401
ENSBTAT00000022271	ENSBTAG00000016747	chr15	+	NAT10	miR-369-3p/miR-369/bta-miR-369-3p	65509790	65509795
ENSBTAT00000022271	ENSBTAG00000016747	chr15	+	NAT10	miR-375/bta-miR-375-3p	65503199	65503204
ENSBTAT00000022271	ENSBTAG00000016747	chr15	+	NAT10	miR-376a-5p/miR-376a-1-5p/bta-miR-376a-5p	65503540	65503545
ENSBTAT00000022271	ENSBTAG00000016747	chr15	+	NAT10	miR-378g/miR-6637-3p/miR-7482-5p/GCUGGGCUGCGUCGGCGCUCGGA	65524510	65524515
ENSBTAT00000022271	ENSBTAG00000016747	chr15	+	NAT10	miR-3929/miR-4478/bta-miR-873-3p	65528802	65528807
ENSBTAT00000022271	ENSBTAG00000016747	chr15	+	NAT10	miR-409-3p/miR-409/miR-7371m-3p/bta-miR-409a-3p/GAAUGUUGGAGAACUGCAGUU	65508957	65508962
ENSBTAT00000022271	ENSBTAG00000016747	chr15	+	NAT10	miR-424-3p/miR-424/bta-miR-424-3p	65515466	65515471
ENSBTAT00000022271	ENSBTAG00000016747	chr15	+	NAT10	miR-505-3p/miR-505/bta-miR-505-3p	65539656	65539661
ENSBTAT00000022271	ENSBTAG00000016747	chr15	+	NAT10	miR-506-5p/UAUUCAGGAACAUAUUGCAAAA	65504695	65504700
ENSBTAT00000022271	ENSBTAG00000016747	chr15	+	NAT10	miR-542-3p/miR-542/bta-miR-542-3p	65538396	65538401
ENSBTAT00000022271	ENSBTAG00000016747	chr15	+	NAT10	miR-6089/GGAGGCCGGGACGAGUGCAAUA	65527629	65527634
ENSBTAT00000022271	ENSBTAG00000016747	chr15	+	NAT10	miR-6517/bta-miR-6517-5p	65526661	65526666
ENSBTAT00000022271	ENSBTAG00000016747	chr15	+	NAT10	miR-6624-3p/miR-7113-5p/miR-7226-5p/miR-11989/ACCAGGGAGAGGUCGCGACCCA	65510865	65510870
ENSBTAT00000022271	ENSBTAG00000016747	chr15	+	NAT10	miR-6624-3p/miR-7113-5p/miR-7226-5p/miR-11989/ACCAGGGAGAGGUCGCGACCCA	65522624	65522629
ENSBTAT00000022271	ENSBTAG00000016747	chr15	+	NAT10	miR-664-3p/miR-664a-3p/miR-664/miR-664a/miR-664b/bta-miR-664b-3p	65502943	65502948
ENSBTAT00000022271	ENSBTAG00000016747	chr15	+	NAT10	miR-6680-3p/miR-11973/bta-miR-11973-3p	65524571	65524576
ENSBTAT00000022271	ENSBTAG00000016747	chr15	+	NAT10	miR-6825-5p/miR-7030-5p/miR-7075-5p/miR-7076-5p/miR-12283-5p/AGGGGAGGAGCAGGGGAUAUGAU	65516848	65516853
ENSBTAT00000022271	ENSBTAG00000016747	chr15	+	NAT10	miR-7312b-3p/UCUCUGCAGGCCGUGUGCUUUG	65510651	65510656
ENSBTAT00000022271	ENSBTAG00000016747	chr15	+	NAT10	miR-7326-5p/ACAGAGAGCUUGCCCUUGUAUA	65506571	65506576
ENSBTAT00000022271	ENSBTAG00000016747	chr15	+	NAT10	miR-876-3p/miR-876/bta-miR-876-3p	65526960	65526965
ENSBTAT00000022271	ENSBTAG00000016747	chr15	+	NAT10	miR-876-3p/miR-876/bta-miR-876-3p	65526962	65526967
ENSBTAT00000022271	ENSBTAG00000016747	chr15	+	NAT10	UAGCAGAAGCAUUUCCGCACAC	65509977	65509982
ENSBTAT00000022271	ENSBTAG00000016747	chr15	+	NAT10	UCAGUCGUGCCGGACUCUUUCU	65515980	65515985
ENSBTAT00000022271	ENSBTAG00000016747	chr15	+	NAT10	UGAGUACUUACUAGGUGCCAAG	65514353	65514358
ENSBTAT00000022271	ENSBTAG00000016747	chr15	+	NAT10	UGAUGGCAGUGGAACUAGUGAUUG	65502974	65502979
ENSBTAT00000022271	ENSBTAG00000016747	chr15	+	NAT10	UGGGUCGCGACCUCUCCCUGGU	65541003	65541008
ENSBTAT00000022272	ENSBTAG00000016750	chr8	-	PTBP3	AAAAACUCAAACGAACUUUUGG	103380112	103380117
ENSBTAT00000022272	ENSBTAG00000016750	chr8	-	PTBP3	AAAAACUCAAACGAACUUUUGG	103380113	103380118
ENSBTAT00000022272	ENSBTAG00000016750	chr8	-	PTBP3	AAACUGUACAAACUACUACCUCA	103359129	103359134
ENSBTAT00000022272	ENSBTAG00000016750	chr8	-	PTBP3	ACAGAUCUUAAGAAUAUACAGC	103381419	103381424
ENSBTAT00000022272	ENSBTAG00000016750	chr8	-	PTBP3	ACUGAUAUCAGCUCAGUAGGCAC	103381285	103381290
ENSBTAT00000022272	ENSBTAG00000016750	chr8	-	PTBP3	AGCACUUCAAAGUUACGGUUAG	103344175	103344180
ENSBTAT00000022272	ENSBTAG00000016750	chr8	-	PTBP3	AGGAAAGCCUCCGCCCAACCCU	103349997	103350002
ENSBTAT00000022272	ENSBTAG00000016750	chr8	-	PTBP3	AUGCUAUGGGCGCUUCUAGACA	103360266	103360271
ENSBTAT00000022272	ENSBTAG00000016750	chr8	-	PTBP3	bta-miR-194b-3p/UUCCACAUCUUCUGAUUCAGACUC	103381969	103381974
ENSBTAT00000022272	ENSBTAG00000016750	chr8	-	PTBP3	bta-miR-2284w-3p	103366823	103366828
ENSBTAT00000022272	ENSBTAG00000016750	chr8	-	PTBP3	bta-miR-2433-3p	103377704	103377709
ENSBTAT00000022272	ENSBTAG00000016750	chr8	-	PTBP3	bta-miR-502b-5p	103342835	103342840
ENSBTAT00000022272	ENSBTAG00000016750	chr8	-	PTBP3	CAAAGAGUUCACUUAGGUUUUU	103348277	103348282
ENSBTAT00000022272	ENSBTAG00000016750	chr8	-	PTBP3	CACAAGUUCGGAUCUACGGGUU	103379068	103379073
ENSBTAT00000022272	ENSBTAG00000016750	chr8	-	PTBP3	CAGCCAAGCUCAGACGGAUCCGA	103359943	103359948
ENSBTAT00000022272	ENSBTAG00000016750	chr8	-	PTBP3	CCACGACCGACGCCACGCCGAGU	103377033	103377038
ENSBTAT00000022272	ENSBTAG00000016750	chr8	-	PTBP3	CUGGGCAAUAUAGCGAGA	103348313	103348318
ENSBTAT00000022272	ENSBTAG00000016750	chr8	-	PTBP3	GCCAAAACAUUCAUUCGAGUUU	103378429	103378434
ENSBTAT00000022272	ENSBTAG00000016750	chr8	-	PTBP3	GGAGGGGGGAACGGCGGGGGCGGGG	103376667	103376672
ENSBTAT00000022272	ENSBTAG00000016750	chr8	-	PTBP3	miR-10172-5p/bta-miR-10172-5p	103381528	103381533
ENSBTAT00000022272	ENSBTAG00000016750	chr8	-	PTBP3	miR-105-5p/miR-105/miR-105b/miR-105a/miR-7853-5p/bta-miR-105a-5p/bta-miR-105b-5p	103377278	103377283
ENSBTAT00000022272	ENSBTAG00000016750	chr8	-	PTBP3	miR-105-5p/miR-105/miR-105b/miR-105a/miR-7853-5p/bta-miR-105a-5p/bta-miR-105b-5p	103377279	103377284
ENSBTAT00000022272	ENSBTAG00000016750	chr8	-	PTBP3	miR-128-3p/miR-216a-3p/miR-128a-3p/miR-128/miR-128b-3p/miR-3681-3p/miR-6539/bta-miR-128-3p	103372772	103372777
ENSBTAT00000022272	ENSBTAG00000016750	chr8	-	PTBP3	miR-132-3p/miR-212-3p/miR-132/miR-212/miR-132a-3p/bta-miR-132-3p	103373936	103373941
ENSBTAT00000022272	ENSBTAG00000016750	chr8	-	PTBP3	miR-138-2-3p/bta-miR-138-3p	103369380	103369385
ENSBTAT00000022272	ENSBTAG00000016750	chr8	-	PTBP3	miR-139-5p/miR-139/bta-miR-139-5p	103370889	103370894
ENSBTAT00000022272	ENSBTAG00000016750	chr8	-	PTBP3	miR-142a-5p/miR-142-5p/miR-5590-3p/bta-miR-2285f-5p	103348303	103348308
ENSBTAT00000022272	ENSBTAG00000016750	chr8	-	PTBP3	miR-146a-5p/miR-146b-5p/miR-146a/miR-146b/miR-146c-5p/miR-7153-5p/miR-12349-3p/bta-miR-146a-5p/bta-miR-146b-5p	103377820	103377825
ENSBTAT00000022272	ENSBTAG00000016750	chr8	-	PTBP3	miR-154-3p/miR-487a-3p/miR-487a/bta-miR-487a-3p/bta-miR-154a-3p	103378960	103378965
ENSBTAT00000022272	ENSBTAG00000016750	chr8	-	PTBP3	miR-154-5p/miR-154/miR-154a/miR-872/AAGGUUAUAGAAAUUUCAGACAGU	103364070	103364075
ENSBTAT00000022272	ENSBTAG00000016750	chr8	-	PTBP3	miR-15a-5p/miR-16-5p/miR-15b-5p/miR-195a-5p/miR-195-5p/miR-322-5p/miR-15a/miR-424-5p/miR-15b/miR-16/miR-497-5p/miR-497a-5p/miR-16b/miR-16c/miR-16a/miR-15c/miR-195/miR-497/miR-15c-5p/miR-16c-5p/miR-1907/miR-424/miR-195b/miR-6342/miR-6353/miR-6419/miR-6838-5p/miR-12274-5p/miR-16b-5p/bta-miR-16b-5p/bta-miR-15b-5p/bta-miR-16a-5p/bta-miR-15a-5p/bta-miR-195-5p/bta-miR-497-5p/bta-miR-424-5p/CAGCAGCAUACGCCGGCGGGAA	103377050	103377055
ENSBTAT00000022272	ENSBTAG00000016750	chr8	-	PTBP3	miR-15a-5p/miR-16-5p/miR-15b-5p/miR-195a-5p/miR-195-5p/miR-322-5p/miR-15a/miR-424-5p/miR-15b/miR-16/miR-497-5p/miR-497a-5p/miR-16b/miR-16c/miR-16a/miR-15c/miR-195/miR-497/miR-15c-5p/miR-16c-5p/miR-1907/miR-424/miR-195b/miR-6342/miR-6353/miR-6419/miR-6838-5p/miR-12274-5p/miR-16b-5p/bta-miR-16b-5p/bta-miR-15b-5p/bta-miR-16a-5p/bta-miR-15a-5p/bta-miR-195-5p/bta-miR-497-5p/bta-miR-424-5p/CAGCAGCAUACGCCGGCGGGAA	103378154	103378159
ENSBTAT00000022272	ENSBTAG00000016750	chr8	-	PTBP3	miR-15b-3p/bta-miR-15b-3p	103351972	103351977
ENSBTAT00000022272	ENSBTAG00000016750	chr8	-	PTBP3	miR-1651-3p/AUGCUUUUUGGGGUAAGGGCUU	103360307	103360312
ENSBTAT00000022272	ENSBTAG00000016750	chr8	-	PTBP3	miR-1737/miR-3548/miR-6345/miR-6357/GAGCACUGUUCGUGACCUGCUG	103358697	103358702
ENSBTAT00000022272	ENSBTAG00000016750	chr8	-	PTBP3	miR-1758/ACACCAAGCUGUAGGUCUGAGC	103378803	103378808
ENSBTAT00000022272	ENSBTAG00000016750	chr8	-	PTBP3	miR-17-5p/miR-20a-5p/miR-93-5p/miR-106a-5p/miR-106b-5p/miR-106-5p/miR-20b-5p/miR-20a/miR-106b/miR-106a/miR-526b-3p/miR-519d-3p/miR-106/miR-20b/miR-93/miR-427/miR-519d/miR-6383/miR-1643b-3p/bta-miR-17-5p/bta-miR-20a-5p/bta-miR-106b-5p/bta-miR-93-5p/bta-miR-20b-5p/bta-miR-106a-5p	103372052	103372057
ENSBTAT00000022272	ENSBTAG00000016750	chr8	-	PTBP3	miR-181a-5p/miR-181b-5p/miR-181c-5p/miR-181c/miR-181b/miR-181d-5p/miR-181a/miR-181d/miR-4262/bta-miR-181c-5p/bta-miR-181d-5p/bta-miR-181b-5p	103369331	103369336
ENSBTAT00000022272	ENSBTAG00000016750	chr8	-	PTBP3	miR-181a-5p/miR-181b-5p/miR-181c-5p/miR-181c/miR-181b/miR-181d-5p/miR-181a/miR-181d/miR-4262/bta-miR-181c-5p/bta-miR-181d-5p/bta-miR-181b-5p	103381162	103381167
ENSBTAT00000022272	ENSBTAG00000016750	chr8	-	PTBP3	miR-1912-3p/miR-1295b-5p/UACCCAGAGCGUGCAGUGUGAA	103369822	103369827
ENSBTAT00000022272	ENSBTAG00000016750	chr8	-	PTBP3	miR-200b-3p/miR-200c-3p/miR-429/miR-429-3p/miR-200b/miR-200c/miR-548a/bta-miR-200c-3p/bta-miR-429-3p/bta-miR-200b-3p	103379206	103379211
ENSBTAT00000022272	ENSBTAG00000016750	chr8	-	PTBP3	miR-2115-5p/AGCUUCCAGUCAAGGAUGUUUACA/AGCUUCCAGUCGAGGAUGUUUACA/AGCUUCCAGUCGGGGAUGUUUACA	103369678	103369683
ENSBTAT00000022272	ENSBTAG00000016750	chr8	-	PTBP3	miR-216a-3p/miR-12224-5p/bta-miR-216a-3p	103341366	103341371
ENSBTAT00000022272	ENSBTAG00000016750	chr8	-	PTBP3	miR-216a-3p/miR-12224-5p/bta-miR-216a-3p	103341367	103341372
ENSBTAT00000022272	ENSBTAG00000016750	chr8	-	PTBP3	miR-216b-5p/miR-216b/bta-miR-216b-5p	103360165	103360170
ENSBTAT00000022272	ENSBTAG00000016750	chr8	-	PTBP3	miR-22-3p/miR-22/bta-miR-22-3p	103378610	103378615
ENSBTAT00000022272	ENSBTAG00000016750	chr8	-	PTBP3	miR-2278/miR-2397-3p/bta-miR-2397-3p	103356010	103356015
ENSBTAT00000022272	ENSBTAG00000016750	chr8	-	PTBP3	miR-2284j/miR-2284d/miR-2284n/miR-2284k/miR-2284c/miR-2284v/miR-2284m/miR-2284ab/miR-2285am-5p/miR-2285au/miR-2285bt/miR-2285dc/bta-miR-2284ab-5p/bta-miR-2285bt-5p	103360938	103360943
ENSBTAT00000022272	ENSBTAG00000016750	chr8	-	PTBP3	miR-2284j/miR-2284d/miR-2284n/miR-2284k/miR-2284c/miR-2284v/miR-2284m/miR-2284ab/miR-2285am-5p/miR-2285au/miR-2285bt/miR-2285dc/bta-miR-2284ab-5p/bta-miR-2285bt-5p	103373613	103373618
ENSBTAT00000022272	ENSBTAG00000016750	chr8	-	PTBP3	miR-2284j/miR-2284d/miR-2284n/miR-2284k/miR-2284c/miR-2284v/miR-2284m/miR-2284ab/miR-2285am-5p/miR-2285au/miR-2285bt/miR-2285dc/bta-miR-2284ab-5p/bta-miR-2285bt-5p	103382877	103382882
ENSBTAT00000022272	ENSBTAG00000016750	chr8	-	PTBP3	miR-2284q/AGCCAAAAAGUUCGUUCUGAUA	103360727	103360732
ENSBTAT00000022272	ENSBTAG00000016750	chr8	-	PTBP3	miR-2284t-5p/bta-miR-2284t-5p	103369329	103369334
ENSBTAT00000022272	ENSBTAG00000016750	chr8	-	PTBP3	miR-2284x/miR-2285aj-5p/miR-2285bo/bta-miR-2284x-5p	103360937	103360942
ENSBTAT00000022272	ENSBTAG00000016750	chr8	-	PTBP3	miR-2284z/miR-2284aa/miR-12136/CAAAAAGUCCACUCGGUUUUUU	103347356	103347361
ENSBTAT00000022272	ENSBTAG00000016750	chr8	-	PTBP3	miR-2284z/miR-2284aa/miR-12136/CAAAAAGUCCACUCGGUUUUUU	103380134	103380139
ENSBTAT00000022272	ENSBTAG00000016750	chr8	-	PTBP3	miR-2285aa/miR-2285cj/bta-miR-2285aa-3p	103373678	103373683
ENSBTAT00000022272	ENSBTAG00000016750	chr8	-	PTBP3	miR-2285b/bta-miR-2285b-3p	103376548	103376553
ENSBTAT00000022272	ENSBTAG00000016750	chr8	-	PTBP3	miR-2285bc/miR-2285cc/miR-2285ce/miR-2285da/miR-2285dd/miR-2285df/bta-miR-2285bc-3p	103379582	103379587
ENSBTAT00000022272	ENSBTAG00000016750	chr8	-	PTBP3	miR-2285bw/bta-miR-2285u-3p	103380510	103380515
ENSBTAT00000022272	ENSBTAG00000016750	chr8	-	PTBP3	miR-2285bw/bta-miR-2285u-3p	103380511	103380516
ENSBTAT00000022272	ENSBTAG00000016750	chr8	-	PTBP3	miR-2368-3p/bta-miR-2368-3p	103356384	103356389
ENSBTAT00000022272	ENSBTAG00000016750	chr8	-	PTBP3	miR-26a-5p/miR-26b-5p/miR-26a/miR-26b/miR-26/miR-1297/miR-26-5p/miR-4465/miR-26a-2-5p/bta-miR-26b-5p/bta-miR-26a-5p	103375149	103375154
ENSBTAT00000022272	ENSBTAG00000016750	chr8	-	PTBP3	miR-299a-3p/miR-299-3p/miR-299b-3p/bta-miR-299-3p	103365433	103365438
ENSBTAT00000022272	ENSBTAG00000016750	chr8	-	PTBP3	miR-29a-3p/miR-29b-3p/miR-29c-3p/miR-29b/miR-29d/miR-29a/miR-29c/miR-29d-3p/bta-miR-29b-3p/bta-miR-29d-3p	103369617	103369622
ENSBTAT00000022272	ENSBTAG00000016750	chr8	-	PTBP3	miR-301a-5p/miR-301b-5p/miR-6952-3p/miR-7205-3p/bta-miR-301a-5p	103348225	103348230
ENSBTAT00000022272	ENSBTAG00000016750	chr8	-	PTBP3	miR-30a-5p/miR-30b-5p/miR-30c-5p/miR-30d-5p/miR-30e-5p/miR-384-5p/miR-30d/miR-30b/miR-30c/miR-30e/miR-30a/miR-30f/bta-miR-30c-5p/bta-miR-30e-5p/bta-miR-30f-5p/bta-miR-30a-5p/bta-miR-30d-5p/bta-miR-30b-5p	103356112	103356117
ENSBTAT00000022272	ENSBTAG00000016750	chr8	-	PTBP3	miR-3167-3p/bta-miR-7858-5p	103365362	103365367
ENSBTAT00000022272	ENSBTAG00000016750	chr8	-	PTBP3	miR-323/bta-miR-323-3p	103340074	103340079
ENSBTAT00000022272	ENSBTAG00000016750	chr8	-	PTBP3	miR-324-3p/CCCACUGCUAAAUUUGACUGGCUU	103371055	103371060
ENSBTAT00000022272	ENSBTAG00000016750	chr8	-	PTBP3	miR-324-3p/miR-6890-3p/bta-miR-324-3p	103342123	103342128
ENSBTAT00000022272	ENSBTAG00000016750	chr8	-	PTBP3	miR-326-3p/miR-330-5p/miR-326/miR-330/bta-miR-330-5p	103351801	103351806
ENSBTAT00000022272	ENSBTAG00000016750	chr8	-	PTBP3	miR-339-5p/miR-339/miR-339a/miR-339b/miR-3586-5p/bta-miR-339b-5p	103345673	103345678
ENSBTAT00000022272	ENSBTAG00000016750	chr8	-	PTBP3	miR-340-5p/miR-340/bta-miR-340-5p	103356247	103356252
ENSBTAT00000022272	ENSBTAG00000016750	chr8	-	PTBP3	miR-3431/miR-4264/bta-miR-3431-5p	103369631	103369636
ENSBTAT00000022272	ENSBTAG00000016750	chr8	-	PTBP3	miR-34c-3p/miR-34b-3p/miR-34c/bta-miR-34b-3p	103344350	103344355
ENSBTAT00000022272	ENSBTAG00000016750	chr8	-	PTBP3	miR-3570/GGUACAAUCAACGGUCGAUGGU	103371452	103371457
ENSBTAT00000022272	ENSBTAG00000016750	chr8	-	PTBP3	miR-369-3p/miR-369/bta-miR-369-3p	103378303	103378308
ENSBTAT00000022272	ENSBTAG00000016750	chr8	-	PTBP3	miR-370-3p/miR-370/miR-6893-3p/bta-miR-370-3p	103382316	103382321
ENSBTAT00000022272	ENSBTAG00000016750	chr8	-	PTBP3	miR-375/bta-miR-375-3p	103361273	103361278
ENSBTAT00000022272	ENSBTAG00000016750	chr8	-	PTBP3	miR-375/bta-miR-375-3p	103361274	103361279
ENSBTAT00000022272	ENSBTAG00000016750	chr8	-	PTBP3	miR-377-3p/miR-377/bta-miR-377-3p	103381861	103381866
ENSBTAT00000022272	ENSBTAG00000016750	chr8	-	PTBP3	miR-3929/miR-4478/bta-miR-873-3p	103373907	103373912
ENSBTAT00000022272	ENSBTAG00000016750	chr8	-	PTBP3	miR-410-3p/miR-344d-3p/miR-410/miR-344e-3p/miR-344b-1-3p/bta-miR-410-3p	103343881	103343886
ENSBTAT00000022272	ENSBTAG00000016750	chr8	-	PTBP3	miR-410-3p/miR-344d-3p/miR-410/miR-344e-3p/miR-344b-1-3p/bta-miR-410-3p	103377856	103377861
ENSBTAT00000022272	ENSBTAG00000016750	chr8	-	PTBP3	miR-411/miR-411a/bta-miR-411a-5p	103368536	103368541
ENSBTAT00000022272	ENSBTAG00000016750	chr8	-	PTBP3	miR-423-5p/miR-423a/miR-3184-5p/miR-3573-5p/miR-6921-5p/miR-11971/bta-miR-423-5p/UGAGGGGCCUCGGCCUACUGGU	103373565	103373570
ENSBTAT00000022272	ENSBTAG00000016750	chr8	-	PTBP3	miR-450b-5p/miR-450b/bta-miR-450b-5p	103379616	103379621
ENSBTAT00000022272	ENSBTAG00000016750	chr8	-	PTBP3	miR-483-3p/miR-483/bta-miR-483-3p	103369349	103369354
ENSBTAT00000022272	ENSBTAG00000016750	chr8	-	PTBP3	miR-488-3p/miR-488/miR-2367-3p/miR-12316-3p/bta-miR-488-3p	103380794	103380799
ENSBTAT00000022272	ENSBTAG00000016750	chr8	-	PTBP3	miR-488-3p/miR-488/miR-2367-3p/miR-12316-3p/bta-miR-488-3p	103380795	103380800
ENSBTAT00000022272	ENSBTAG00000016750	chr8	-	PTBP3	miR-494-3p/miR-494/bta-miR-494-3p	103352363	103352368
ENSBTAT00000022272	ENSBTAG00000016750	chr8	-	PTBP3	miR-5011-5p/bta-miR-1277-5p	103345547	103345552
ENSBTAT00000022272	ENSBTAG00000016750	chr8	-	PTBP3	miR-5114/miR-7094b-2-5p/ACUGGAGACACGUGCACUGUAGA	103342163	103342168
ENSBTAT00000022272	ENSBTAG00000016750	chr8	-	PTBP3	miR-5125/bta-miR-3120-5p	103382313	103382318
ENSBTAT00000022272	ENSBTAG00000016750	chr8	-	PTBP3	miR-5192/CGGAGAGUGUCGUCGGCGGCGU	103352354	103352359
ENSBTAT00000022272	ENSBTAG00000016750	chr8	-	PTBP3	miR-532-5p/miR-532/miR-511-5p/miR-6339/miR-6386/bta-miR-532-5p	103367465	103367470
ENSBTAT00000022272	ENSBTAG00000016750	chr8	-	PTBP3	miR-543-3p/miR-543/bta-miR-543-3p	103369330	103369335
ENSBTAT00000022272	ENSBTAG00000016750	chr8	-	PTBP3	miR-548a-3p/miR-548e-3p/miR-548f-3p/miR-548a/miR-548f/miR-2285a/miR-548ar-3p/miR-548e/miR-548az-3p/miR-7859/miR-548bc/bta-miR-7859-3p	103378564	103378569
ENSBTAT00000022272	ENSBTAG00000016750	chr8	-	PTBP3	miR-548d-3p/miR-548h-3p/miR-548b/miR-548z/miR-548ac/miR-2285u/miR-548bb-3p/miR-2285bm/bta-miR-2285bm-3p	103364043	103364048
ENSBTAT00000022272	ENSBTAG00000016750	chr8	-	PTBP3	miR-548d-3p/miR-548h-3p/miR-548b/miR-548z/miR-548ac/miR-2285u/miR-548bb-3p/miR-2285bm/bta-miR-2285bm-3p	103376869	103376874
ENSBTAT00000022272	ENSBTAG00000016750	chr8	-	PTBP3	miR-561-3p/miR-2285bb/miR-2285by/miR-2285cq/miR-2285dj/bta-miR-2285bb-5p	103374510	103374515
ENSBTAT00000022272	ENSBTAG00000016750	chr8	-	PTBP3	miR-650d/miR-2300b-3p/CGGAGACACCGCGGGACCGGACUG	103367965	103367970
ENSBTAT00000022272	ENSBTAG00000016750	chr8	-	PTBP3	miR-6529a/miR-6529-5p/bta-miR-6529a-5p	103367712	103367717
ENSBTAT00000022272	ENSBTAG00000016750	chr8	-	PTBP3	miR-6620-5p/GGAGAUGGAGCCAGGGCCCUAA	103378693	103378698
ENSBTAT00000022272	ENSBTAG00000016750	chr8	-	PTBP3	miR-6776-5p/miR-8883/GCUGGGUGGAGAAGGUGGUGAA	103365457	103365462
ENSBTAT00000022272	ENSBTAG00000016750	chr8	-	PTBP3	miR-6818-5p/GUGUGUGAUCUGUCAGGCUCGG	103375257	103375262
ENSBTAT00000022272	ENSBTAG00000016750	chr8	-	PTBP3	miR-6825-5p/miR-7030-5p/miR-7075-5p/miR-7076-5p/miR-12283-5p/AGGGGAGGAGCAGGGGAUAUGAU	103379026	103379031
ENSBTAT00000022272	ENSBTAG00000016750	chr8	-	PTBP3	miR-7312b-3p/UCUCUGCAGGCCGUGUGCUUUG	103360168	103360173
ENSBTAT00000022272	ENSBTAG00000016750	chr8	-	PTBP3	miR-7326-5p/ACAGAGAGCUUGCCCUUGUAUA	103370936	103370941
ENSBTAT00000022272	ENSBTAG00000016750	chr8	-	PTBP3	miR-7386k-3p/miR-7386m-3p/AAAGAAGUAUAUGCAUAGGAAA	103367132	103367137
ENSBTAT00000022272	ENSBTAG00000016750	chr8	-	PTBP3	miR-885-3p/miR-885/bta-miR-885-3p	103340519	103340524
ENSBTAT00000022272	ENSBTAG00000016750	chr8	-	PTBP3	miR-9902/GCCAGAAAGUUCAUUUGAGGUU	103356890	103356895
ENSBTAT00000022272	ENSBTAG00000016750	chr8	-	PTBP3	miR-9902/GCCAGAAAGUUCAUUUGAGGUU	103379267	103379272
ENSBTAT00000022276	ENSBTAG00000016751	chr9	+	MYO6	AAACUGUACAAACUACUACCUCA	15712277	15712282
ENSBTAT00000022276	ENSBTAG00000016751	chr9	+	MYO6	AACCACAUGGUUAGAUCAAGCACAA	15672466	15672471
ENSBTAT00000022276	ENSBTAG00000016751	chr9	+	MYO6	ACCUGUGGUCUCUUCCCUAUUU	15697666	15697671
ENSBTAT00000022276	ENSBTAG00000016751	chr9	+	MYO6	AGGAAAGCCUCCGCCCAACCCU	15724609	15724614
ENSBTAT00000022276	ENSBTAG00000016751	chr9	+	MYO6	AUGCUAUGGGCGCUUCUAGACA	15677613	15677618
ENSBTAT00000022276	ENSBTAG00000016751	chr9	+	MYO6	AUGUGUAUUCUUAAGAUCUGUU	15698720	15698725
ENSBTAT00000022276	ENSBTAG00000016751	chr9	+	MYO6	AUGUGUAUUCUUAAGAUCUGUU	15698721	15698726
ENSBTAT00000022276	ENSBTAG00000016751	chr9	+	MYO6	bta-miR-11992-3p	15697587	15697592
ENSBTAT00000022276	ENSBTAG00000016751	chr9	+	MYO6	bta-miR-194b-3p/UUCCACAUCUUCUGAUUCAGACUC	15674976	15674981
ENSBTAT00000022276	ENSBTAG00000016751	chr9	+	MYO6	bta-miR-2285bg-5p	15670774	15670779
ENSBTAT00000022276	ENSBTAG00000016751	chr9	+	MYO6	bta-miR-502b-5p	15756405	15756410
ENSBTAT00000022276	ENSBTAG00000016751	chr9	+	MYO6	CAAAGAGUUCACUUAGGUUUUU	15756061	15756066
ENSBTAT00000022276	ENSBTAG00000016751	chr9	+	MYO6	CUAAAUCAUAGGAUUGCUGUGA	15747891	15747896
ENSBTAT00000022276	ENSBTAG00000016751	chr9	+	MYO6	CUCAGUUUCCUCUGCAAACAGUU	15691035	15691040
ENSBTAT00000022276	ENSBTAG00000016751	chr9	+	MYO6	CUGGGCAAUAUAGCGAGA	15718694	15718699
ENSBTAT00000022276	ENSBTAG00000016751	chr9	+	MYO6	GCUGUAAGACAGAGAGCGGGCAGAG	15699181	15699186
ENSBTAT00000022276	ENSBTAG00000016751	chr9	+	MYO6	GCUGUAAGACAGAGAGCGGGCAGAG	15699182	15699187
ENSBTAT00000022276	ENSBTAG00000016751	chr9	+	MYO6	GUUCCACCUCCCGAGUCCUCAC	15732574	15732579
ENSBTAT00000022276	ENSBTAG00000016751	chr9	+	MYO6	miR-125a-5p/miR-125b-5p/miR-351-5p/miR-125b/miR-125a/miR-670/miR-670-5p/miR-4319/miR-6367/miR-6394/bta-miR-125b-5p/bta-miR-125a-5p/GCCCUGAGUUUAGGCAGCAGUU	15717719	15717724
ENSBTAT00000022276	ENSBTAG00000016751	chr9	+	MYO6	miR-128-3p/miR-216a-3p/miR-128a-3p/miR-128/miR-128b-3p/miR-3681-3p/miR-6539/bta-miR-128-3p	15690131	15690136
ENSBTAT00000022276	ENSBTAG00000016751	chr9	+	MYO6	miR-129-5p/miR-129/miR-9983-3p/UUUUUUGCUGGAACAUUUCUGG	15704722	15704727
ENSBTAT00000022276	ENSBTAG00000016751	chr9	+	MYO6	miR-132-3p/miR-212-3p/miR-132/miR-212/miR-132a-3p/bta-miR-132-3p	15694959	15694964
ENSBTAT00000022276	ENSBTAG00000016751	chr9	+	MYO6	miR-132-3p/miR-212-3p/miR-132/miR-212/miR-132a-3p/bta-miR-132-3p	15694960	15694965
ENSBTAT00000022276	ENSBTAG00000016751	chr9	+	MYO6	miR-138-2-3p/bta-miR-138-3p	15712128	15712133
ENSBTAT00000022276	ENSBTAG00000016751	chr9	+	MYO6	miR-150-5p/miR-150/miR-5127/bta-miR-150-5p	15706396	15706401
ENSBTAT00000022276	ENSBTAG00000016751	chr9	+	MYO6	miR-152-3p/miR-148a-3p/miR-148b-3p/miR-148a/miR-148b/miR-152/miR-148-3p/bta-miR-148a-3p/bta-miR-148b-3p/bta-miR-152-3p	15676066	15676071
ENSBTAT00000022276	ENSBTAG00000016751	chr9	+	MYO6	miR-152-3p/miR-148a-3p/miR-148b-3p/miR-148a/miR-148b/miR-152/miR-148-3p/bta-miR-148a-3p/bta-miR-148b-3p/bta-miR-152-3p	15676067	15676072
ENSBTAT00000022276	ENSBTAG00000016751	chr9	+	MYO6	miR-153-5p/bta-miR-153-5p	15754183	15754188
ENSBTAT00000022276	ENSBTAG00000016751	chr9	+	MYO6	miR-15a-5p/miR-16-5p/miR-15b-5p/miR-195a-5p/miR-195-5p/miR-322-5p/miR-15a/miR-424-5p/miR-15b/miR-16/miR-497-5p/miR-497a-5p/miR-16b/miR-16c/miR-16a/miR-15c/miR-195/miR-497/miR-15c-5p/miR-16c-5p/miR-1907/miR-424/miR-195b/miR-6342/miR-6353/miR-6419/miR-6838-5p/miR-12274-5p/miR-16b-5p/bta-miR-16b-5p/bta-miR-15b-5p/bta-miR-16a-5p/bta-miR-15a-5p/bta-miR-195-5p/bta-miR-497-5p/bta-miR-424-5p/CAGCAGCAUACGCCGGCGGGAA	15700615	15700620
ENSBTAT00000022276	ENSBTAG00000016751	chr9	+	MYO6	miR-1651-3p/AUGCUUUUUGGGGUAAGGGCUU	15698347	15698352
ENSBTAT00000022276	ENSBTAG00000016751	chr9	+	MYO6	miR-1679/miR-6575-5p/GUGUCAGCAAAUGCGUUCUCUU	15751853	15751858
ENSBTAT00000022276	ENSBTAG00000016751	chr9	+	MYO6	miR-1737/miR-3548/miR-6345/miR-6357/GAGCACUGUUCGUGACCUGCUG	15682811	15682816
ENSBTAT00000022276	ENSBTAG00000016751	chr9	+	MYO6	miR-17-5p/miR-20a-5p/miR-93-5p/miR-106a-5p/miR-106b-5p/miR-106-5p/miR-20b-5p/miR-20a/miR-106b/miR-106a/miR-526b-3p/miR-519d-3p/miR-106/miR-20b/miR-93/miR-427/miR-519d/miR-6383/miR-1643b-3p/bta-miR-17-5p/bta-miR-20a-5p/bta-miR-106b-5p/bta-miR-93-5p/bta-miR-20b-5p/bta-miR-106a-5p	15680699	15680704
ENSBTAT00000022276	ENSBTAG00000016751	chr9	+	MYO6	miR-17-5p/miR-20a-5p/miR-93-5p/miR-106a-5p/miR-106b-5p/miR-106-5p/miR-20b-5p/miR-20a/miR-106b/miR-106a/miR-526b-3p/miR-519d-3p/miR-106/miR-20b/miR-93/miR-427/miR-519d/miR-6383/miR-1643b-3p/bta-miR-17-5p/bta-miR-20a-5p/bta-miR-106b-5p/bta-miR-93-5p/bta-miR-20b-5p/bta-miR-106a-5p	15712098	15712103
ENSBTAT00000022276	ENSBTAG00000016751	chr9	+	MYO6	miR-185-3p/miR-3059-5p/miR-5616-5p/miR-7864/UUUCCUCUCUGCCCCAUAGGGU	15723340	15723345
ENSBTAT00000022276	ENSBTAG00000016751	chr9	+	MYO6	miR-186-5p/miR-186/bta-miR-186-5p	15696518	15696523
ENSBTAT00000022276	ENSBTAG00000016751	chr9	+	MYO6	miR-190a-5p/miR-190a/miR-190b-5p/miR-190b/miR-190/bta-miR-190b-5p/bta-miR-190a-5p	15676962	15676967
ENSBTAT00000022276	ENSBTAG00000016751	chr9	+	MYO6	miR-190a-5p/miR-190a/miR-190b-5p/miR-190b/miR-190/bta-miR-190b-5p/bta-miR-190a-5p	15695585	15695590
ENSBTAT00000022276	ENSBTAG00000016751	chr9	+	MYO6	miR-193a-3p/miR-193b-3p/miR-193/miR-193a/miR-193b/bta-miR-193b-3p	15675918	15675923
ENSBTAT00000022276	ENSBTAG00000016751	chr9	+	MYO6	miR-196a-5p/miR-196b-5p/miR-196-5p/miR-196a/miR-196b/miR-196c-5p/miR-8549/bta-miR-196b-5p/bta-miR-196a-5p	15678369	15678374
ENSBTAT00000022276	ENSBTAG00000016751	chr9	+	MYO6	miR-199a-5p/miR-199b-5p/miR-199-5p/miR-199a/miR-199b/miR-199b-1-5p/bta-miR-199b-5p	15693968	15693973
ENSBTAT00000022276	ENSBTAG00000016751	chr9	+	MYO6	miR-1a-3p/miR-206-3p/miR-1-3p/miR-206/miR-1b-3p/miR-613/miR-1a/miR-1b/miR-1/miR-6349/miR-6382/bta-miR-1-3p/bta-miR-206-3p	15755719	15755724
ENSBTAT00000022276	ENSBTAG00000016751	chr9	+	MYO6	miR-200b-3p/miR-200c-3p/miR-429/miR-429-3p/miR-200b/miR-200c/miR-548a/bta-miR-200c-3p/bta-miR-429-3p/bta-miR-200b-3p	15677978	15677983
ENSBTAT00000022276	ENSBTAG00000016751	chr9	+	MYO6	miR-216b-5p/miR-216b/bta-miR-216b-5p	15687468	15687473
ENSBTAT00000022276	ENSBTAG00000016751	chr9	+	MYO6	miR-221-3p/miR-222-3p/miR-222a/miR-221/miR-222/miR-1928/miR-222b-3p/bta-miR-222-3p/bta-miR-221-3p	15762839	15762844
ENSBTAT00000022276	ENSBTAG00000016751	chr9	+	MYO6	miR-224-5p/miR-224/bta-miR-224-5p	15706214	15706219
ENSBTAT00000022276	ENSBTAG00000016751	chr9	+	MYO6	miR-2284j/miR-2284d/miR-2284n/miR-2284k/miR-2284c/miR-2284v/miR-2284m/miR-2284ab/miR-2285am-5p/miR-2285au/miR-2285bt/miR-2285dc/bta-miR-2284ab-5p/bta-miR-2285bt-5p	15682260	15682265
ENSBTAT00000022276	ENSBTAG00000016751	chr9	+	MYO6	miR-2284j/miR-2284d/miR-2284n/miR-2284k/miR-2284c/miR-2284v/miR-2284m/miR-2284ab/miR-2285am-5p/miR-2285au/miR-2285bt/miR-2285dc/bta-miR-2284ab-5p/bta-miR-2285bt-5p	15687188	15687193
ENSBTAT00000022276	ENSBTAG00000016751	chr9	+	MYO6	miR-2284j/miR-2284d/miR-2284n/miR-2284k/miR-2284c/miR-2284v/miR-2284m/miR-2284ab/miR-2285am-5p/miR-2285au/miR-2285bt/miR-2285dc/bta-miR-2284ab-5p/bta-miR-2285bt-5p	15687282	15687287
ENSBTAT00000022276	ENSBTAG00000016751	chr9	+	MYO6	miR-2284q/AGCCAAAAAGUUCGUUCUGAUA	15692086	15692091
ENSBTAT00000022276	ENSBTAG00000016751	chr9	+	MYO6	miR-2284q/AGCCAAAAAGUUCGUUCUGAUA	15719841	15719846
ENSBTAT00000022276	ENSBTAG00000016751	chr9	+	MYO6	miR-2284t-5p/bta-miR-2284t-5p	15707960	15707965
ENSBTAT00000022276	ENSBTAG00000016751	chr9	+	MYO6	miR-2284x/miR-2285aj-5p/miR-2285bo/bta-miR-2284x-5p	15682261	15682266
ENSBTAT00000022276	ENSBTAG00000016751	chr9	+	MYO6	miR-2284x/miR-2285aj-5p/miR-2285bo/bta-miR-2284x-5p	15682262	15682267
ENSBTAT00000022276	ENSBTAG00000016751	chr9	+	MYO6	miR-2284z/miR-2284aa/miR-12136/CAAAAAGUCCACUCGGUUUUUU	15709717	15709722
ENSBTAT00000022276	ENSBTAG00000016751	chr9	+	MYO6	miR-2285aa/miR-2285cj/bta-miR-2285aa-3p	15685836	15685841
ENSBTAT00000022276	ENSBTAG00000016751	chr9	+	MYO6	miR-2285bc/miR-2285cc/miR-2285ce/miR-2285da/miR-2285dd/miR-2285df/bta-miR-2285bc-3p	15680836	15680841
ENSBTAT00000022276	ENSBTAG00000016751	chr9	+	MYO6	miR-2285bw/bta-miR-2285u-3p	15671783	15671788
ENSBTAT00000022276	ENSBTAG00000016751	chr9	+	MYO6	miR-2285cs/bta-miR-2285bd-3p	15671780	15671785
ENSBTAT00000022276	ENSBTAG00000016751	chr9	+	MYO6	miR-2285q/miR-6962-5p/bta-miR-2285q-3p	15748041	15748046
ENSBTAT00000022276	ENSBTAG00000016751	chr9	+	MYO6	miR-2285z/bta-miR-2285z-5p	15699318	15699323
ENSBTAT00000022276	ENSBTAG00000016751	chr9	+	MYO6	miR-2387/bta-miR-2387-3p	15710777	15710782
ENSBTAT00000022276	ENSBTAG00000016751	chr9	+	MYO6	miR-2400/bta-miR-2400-3p	15690421	15690426
ENSBTAT00000022276	ENSBTAG00000016751	chr9	+	MYO6	miR-24-3p/miR-24/miR-24a-3p/miR-24b/miR-6361/miR-6369/miR-5124b/miR-6410/miR-6413/AGGCUCAGAUUAAGGCACAAGUCU	15676549	15676554
ENSBTAT00000022276	ENSBTAG00000016751	chr9	+	MYO6	miR-24-3p/miR-24/miR-24a-3p/miR-24b/miR-6361/miR-6369/miR-5124b/miR-6410/miR-6413/AGGCUCAGAUUAAGGCACAAGUCU	15676550	15676555
ENSBTAT00000022276	ENSBTAG00000016751	chr9	+	MYO6	miR-2441/miR-4436a/miR-5000-3p/miR-6614-3p/miR-7177-5p/miR-8898/GCAGGACAUGUGGGUUCUAUCCC	15708779	15708784
ENSBTAT00000022276	ENSBTAG00000016751	chr9	+	MYO6	miR-2468/bta-miR-2468-5p	15713550	15713555
ENSBTAT00000022276	ENSBTAG00000016751	chr9	+	MYO6	miR-2483-3p/bta-miR-2483-3p	15722302	15722307
ENSBTAT00000022276	ENSBTAG00000016751	chr9	+	MYO6	miR-25-3p/miR-32-5p/miR-92a-3p/miR-363-3p/miR-367-3p/miR-92-3p/miR-32/miR-92/miR-25/miR-92b-3p/miR-367/miR-92a/miR-92b/miR-363/bta-miR-92b-3p/bta-miR-32-5p/bta-miR-92a-3p/bta-miR-25-3p	15711972	15711977
ENSBTAT00000022276	ENSBTAG00000016751	chr9	+	MYO6	miR-28-5p/miR-28a-5p/miR-28/miR-708-5p/miR-1653/miR-708/miR-3139/miR-7178-5p/bta-miR-708-5p/UAGGAGCUAUCAGAACUUAGUG	15674852	15674857
ENSBTAT00000022276	ENSBTAG00000016751	chr9	+	MYO6	miR-296-3p/miR-296/bta-miR-296-3p	15701151	15701156
ENSBTAT00000022276	ENSBTAG00000016751	chr9	+	MYO6	miR-302a-5p/miR-302a/bta-miR-302d-5p	15752911	15752916
ENSBTAT00000022276	ENSBTAG00000016751	chr9	+	MYO6	miR-31-5p/miR-31a-5p/miR-31/miR-31a/bta-miR-31-5p	15706199	15706204
ENSBTAT00000022276	ENSBTAG00000016751	chr9	+	MYO6	miR-323b-3p/AACAAUACAACUUACUACCUCA	15690601	15690606
ENSBTAT00000022276	ENSBTAG00000016751	chr9	+	MYO6	miR-323b-3p/AACAAUACAACUUACUACCUCA	15738865	15738870
ENSBTAT00000022276	ENSBTAG00000016751	chr9	+	MYO6	miR-335-3p/bta-miR-335-3p	15713154	15713159
ENSBTAT00000022276	ENSBTAG00000016751	chr9	+	MYO6	miR-342-3p/miR-342/bta-miR-342-3p/ACUCACACCUAGGUUCCAAGGAUU	15689289	15689294
ENSBTAT00000022276	ENSBTAG00000016751	chr9	+	MYO6	miR-361-5p/miR-361/bta-miR-361-5p	15672830	15672835
ENSBTAT00000022276	ENSBTAG00000016751	chr9	+	MYO6	miR-369-3p/miR-369/bta-miR-369-3p	15670862	15670867
ENSBTAT00000022276	ENSBTAG00000016751	chr9	+	MYO6	miR-374a-5p/miR-374-5p/miR-374b-5p/miR-374a/miR-374b/bta-miR-374a-5p/bta-miR-374b-5p	15738678	15738683
ENSBTAT00000022276	ENSBTAG00000016751	chr9	+	MYO6	miR-375/bta-miR-375-3p	15695807	15695812
ENSBTAT00000022276	ENSBTAG00000016751	chr9	+	MYO6	miR-375/bta-miR-375-3p	15695808	15695813
ENSBTAT00000022276	ENSBTAG00000016751	chr9	+	MYO6	miR-432-5p/miR-432/miR-7457-3p/bta-miR-432-5p	15713083	15713088
ENSBTAT00000022276	ENSBTAG00000016751	chr9	+	MYO6	miR-485-5p/miR-1698/miR-1703-5p/miR-485/miR-1962/miR-6618-5p/miR-6884-5p/bta-miR-485-5p	15718313	15718318
ENSBTAT00000022276	ENSBTAG00000016751	chr9	+	MYO6	miR-495-3p/miR-495/miR-1192/miR-5688/miR-12200-5p/bta-miR-495-3p	15695997	15696002
ENSBTAT00000022276	ENSBTAG00000016751	chr9	+	MYO6	miR-499a-5p/miR-499-5p/miR-499/bta-miR-499-5p	15670844	15670849
ENSBTAT00000022276	ENSBTAG00000016751	chr9	+	MYO6	miR-5011-5p/bta-miR-1277-5p	15685927	15685932
ENSBTAT00000022276	ENSBTAG00000016751	chr9	+	MYO6	miR-502b/bta-miR-502b-3p	15676623	15676628
ENSBTAT00000022276	ENSBTAG00000016751	chr9	+	MYO6	miR-5114/miR-7094b-2-5p/ACUGGAGACACGUGCACUGUAGA	15681989	15681994
ENSBTAT00000022276	ENSBTAG00000016751	chr9	+	MYO6	miR-548a-3p/miR-548e-3p/miR-548f-3p/miR-548a/miR-548f/miR-2285a/miR-548ar-3p/miR-548e/miR-548az-3p/miR-7859/miR-548bc/bta-miR-7859-3p	15690511	15690516
ENSBTAT00000022276	ENSBTAG00000016751	chr9	+	MYO6	miR-548d-3p/miR-548h-3p/miR-548b/miR-548z/miR-548ac/miR-2285u/miR-548bb-3p/miR-2285bm/bta-miR-2285bm-3p	15671782	15671787
ENSBTAT00000022276	ENSBTAG00000016751	chr9	+	MYO6	miR-548d-5p/AGCAAAAAUGUGCUAGUGCCAAA	15725990	15725995
ENSBTAT00000022276	ENSBTAG00000016751	chr9	+	MYO6	miR-561-3p/miR-2285bb/miR-2285by/miR-2285cq/miR-2285dj/bta-miR-2285bb-5p	15676908	15676913
ENSBTAT00000022276	ENSBTAG00000016751	chr9	+	MYO6	miR-561-3p/miR-2285bb/miR-2285by/miR-2285cq/miR-2285dj/bta-miR-2285bb-5p	15758553	15758558
ENSBTAT00000022276	ENSBTAG00000016751	chr9	+	MYO6	miR-6069/UGGCUAGGGAGGAAUGCUGAAC	15706432	15706437
ENSBTAT00000022276	ENSBTAG00000016751	chr9	+	MYO6	miR-650d/miR-2300b-3p/CGGAGACACCGCGGGACCGGACUG	15676308	15676313
ENSBTAT00000022276	ENSBTAG00000016751	chr9	+	MYO6	miR-654-5p/miR-541-3p/miR-541/bta-miR-654-5p	15694070	15694075
ENSBTAT00000022276	ENSBTAG00000016751	chr9	+	MYO6	miR-6549-5p/GGCCUUCUGACUCCAAGUCCAGU	15718100	15718105
ENSBTAT00000022276	ENSBTAG00000016751	chr9	+	MYO6	miR-6624-3p/miR-7113-5p/miR-7226-5p/miR-11989/ACCAGGGAGAGGUCGCGACCCA	15693945	15693950
ENSBTAT00000022276	ENSBTAG00000016751	chr9	+	MYO6	miR-6681-5p/GCUGGAUCUCCCAGUACUGGACUG	15676280	15676285
ENSBTAT00000022276	ENSBTAG00000016751	chr9	+	MYO6	miR-674-3p/bta-miR-7862-5p/CACAGCUCCGAUAUGCAAUGGGUA	15687535	15687540
ENSBTAT00000022276	ENSBTAG00000016751	chr9	+	MYO6	miR-7158-5p/UGCUCAAUAAAUACCCGUUGAAU	15705140	15705145
ENSBTAT00000022276	ENSBTAG00000016751	chr9	+	MYO6	miR-7196-5p/miR-1546b-3p/UCCAUCCCCUCUUGCCCACCAG	15691360	15691365
ENSBTAT00000022276	ENSBTAG00000016751	chr9	+	MYO6	miR-7222-3p/CCCAGGACCCGGAGCAGGCUGC	15673399	15673404
ENSBTAT00000022276	ENSBTAG00000016751	chr9	+	MYO6	miR-7312b-3p/UCUCUGCAGGCCGUGUGCUUUG	15714673	15714678
ENSBTAT00000022276	ENSBTAG00000016751	chr9	+	MYO6	miR-760-3p/miR-760/miR-1842/miR-7239-3p/bta-miR-760-3p/bta-miR-1842-5p	15673709	15673714
ENSBTAT00000022276	ENSBTAG00000016751	chr9	+	MYO6	miR-760-3p/miR-760/miR-1842/miR-7239-3p/bta-miR-760-3p/bta-miR-1842-5p	15673710	15673715
ENSBTAT00000022276	ENSBTAG00000016751	chr9	+	MYO6	miR-760-3p/miR-760/miR-1842/miR-7239-3p/bta-miR-760-3p/bta-miR-1842-5p	15734319	15734324
ENSBTAT00000022276	ENSBTAG00000016751	chr9	+	MYO6	miR-760-3p/miR-760/miR-1842/miR-7239-3p/bta-miR-760-3p/bta-miR-1842-5p	15734324	15734329
ENSBTAT00000022276	ENSBTAG00000016751	chr9	+	MYO6	UAGCAGAAGCAUUUCCGCACAC	15700621	15700626
ENSBTAT00000022276	ENSBTAG00000016751	chr9	+	MYO6	UCCAUCAUUACCCGGCAGUAUUA	15684404	15684409
ENSBTAT00000022276	ENSBTAG00000016751	chr9	+	MYO6	UCCAUCAUUACCCGGCAGUAUUA	15684405	15684410
ENSBTAT00000022276	ENSBTAG00000016751	chr9	+	MYO6	UCCUGUUAUUCACCUGACUAUA	15676816	15676821
ENSBTAT00000022276	ENSBTAG00000016751	chr9	+	MYO6	UGAGUACUUACUAGGUGCCAAG	15749723	15749728
ENSBTAT00000022276	ENSBTAG00000016751	chr9	+	MYO6	UGUAAACCAUGAUGUGCUGCUA	15746006	15746011
ENSBTAT00000022279	ENSBTAG00000016754	chr14	+	KLHL38	AUGUGUAUUCUUAAGAUCUGUU	17822729	17822734
ENSBTAT00000022279	ENSBTAG00000016754	chr14	+	KLHL38	CAAAGAGUUCACUUAGGUUUUU	17822528	17822533
ENSBTAT00000022279	ENSBTAG00000016754	chr14	+	KLHL38	GCUCCCCACAGACCCAGAGCCG	17821361	17821366
ENSBTAT00000022279	ENSBTAG00000016754	chr14	+	KLHL38	miR-10162-5p/bta-miR-10162-5p	17822567	17822572
ENSBTAT00000022279	ENSBTAG00000016754	chr14	+	KLHL38	miR-1205/miR-10179-5p/miR-10394-5p/GCUGCAGGCAGGCGACCACGUG	17825995	17826000
ENSBTAT00000022279	ENSBTAG00000016754	chr14	+	KLHL38	miR-128-3p/miR-216a-3p/miR-128a-3p/miR-128/miR-128b-3p/miR-3681-3p/miR-6539/bta-miR-128-3p	17821088	17821093
ENSBTAT00000022279	ENSBTAG00000016754	chr14	+	KLHL38	miR-1298-5p/miR-1298/bta-miR-1298-5p	17822822	17822827
ENSBTAT00000022279	ENSBTAG00000016754	chr14	+	KLHL38	miR-130a-3p/miR-301a-3p/miR-130b-3p/miR-454-3p/miR-301b-3p/miR-721/miR-130a/miR-130c/miR-130b/miR-301/miR-130c-3p/miR-301b/miR-301a/miR-454/miR-301-3p/miR-4295/miR-3666/miR-6341/miR-6389/bta-miR-130a-3p/bta-miR-301b-3p/bta-miR-454-3p/bta-miR-301a-3p	17822468	17822473
ENSBTAT00000022279	ENSBTAG00000016754	chr14	+	KLHL38	miR-142a-5p/miR-142-5p/miR-5590-3p/bta-miR-2285f-5p	17823475	17823480
ENSBTAT00000022279	ENSBTAG00000016754	chr14	+	KLHL38	miR-15a-5p/miR-16-5p/miR-15b-5p/miR-195a-5p/miR-195-5p/miR-322-5p/miR-15a/miR-424-5p/miR-15b/miR-16/miR-497-5p/miR-497a-5p/miR-16b/miR-16c/miR-16a/miR-15c/miR-195/miR-497/miR-15c-5p/miR-16c-5p/miR-1907/miR-424/miR-195b/miR-6342/miR-6353/miR-6419/miR-6838-5p/miR-12274-5p/miR-16b-5p/bta-miR-16b-5p/bta-miR-15b-5p/bta-miR-16a-5p/bta-miR-15a-5p/bta-miR-195-5p/bta-miR-497-5p/bta-miR-424-5p/CAGCAGCAUACGCCGGCGGGAA	17828957	17828962
ENSBTAT00000022279	ENSBTAG00000016754	chr14	+	KLHL38	miR-181b-3p/miR-181b-2-3p/miR-181b-1-3p/miR-677/miR-4420/bta-miR-181b-3p	17823946	17823951
ENSBTAT00000022279	ENSBTAG00000016754	chr14	+	KLHL38	miR-182-5p/miR-182/bta-miR-182-5p	17821738	17821743
ENSBTAT00000022279	ENSBTAG00000016754	chr14	+	KLHL38	miR-186-5p/miR-186/bta-miR-186-5p	17822867	17822872
ENSBTAT00000022279	ENSBTAG00000016754	chr14	+	KLHL38	miR-196a-5p/miR-196b-5p/miR-196-5p/miR-196a/miR-196b/miR-196c-5p/miR-8549/bta-miR-196b-5p/bta-miR-196a-5p	17821336	17821341
ENSBTAT00000022279	ENSBTAG00000016754	chr14	+	KLHL38	miR-200b-3p/miR-200c-3p/miR-429/miR-429-3p/miR-200b/miR-200c/miR-548a/bta-miR-200c-3p/bta-miR-429-3p/bta-miR-200b-3p	17827112	17827117
ENSBTAT00000022279	ENSBTAG00000016754	chr14	+	KLHL38	miR-2110/miR-6525/miR-7231-5p/bta-miR-6525-5p	17828719	17828724
ENSBTAT00000022279	ENSBTAG00000016754	chr14	+	KLHL38	miR-212-5p/miR-212/miR-7308-3p/bta-miR-212-5p	17821008	17821013
ENSBTAT00000022279	ENSBTAG00000016754	chr14	+	KLHL38	miR-2131-5p/GUGCAGAACUUAGCCACUGUGAA	17820978	17820983
ENSBTAT00000022279	ENSBTAG00000016754	chr14	+	KLHL38	miR-214-5p/miR-214b-5p/bta-miR-214-5p/UGCCUGUCAAGCCUGUGCUCAG	17829323	17829328
ENSBTAT00000022279	ENSBTAG00000016754	chr14	+	KLHL38	miR-2278/miR-2397-3p/bta-miR-2397-3p	17829467	17829472
ENSBTAT00000022279	ENSBTAG00000016754	chr14	+	KLHL38	miR-2284j/miR-2284d/miR-2284n/miR-2284k/miR-2284c/miR-2284v/miR-2284m/miR-2284ab/miR-2285am-5p/miR-2285au/miR-2285bt/miR-2285dc/bta-miR-2284ab-5p/bta-miR-2285bt-5p	17824521	17824526
ENSBTAT00000022279	ENSBTAG00000016754	chr14	+	KLHL38	miR-2284x/miR-2285aj-5p/miR-2285bo/bta-miR-2284x-5p	17820835	17820840
ENSBTAT00000022279	ENSBTAG00000016754	chr14	+	KLHL38	miR-2285bw/bta-miR-2285u-3p	17825800	17825805
ENSBTAT00000022279	ENSBTAG00000016754	chr14	+	KLHL38	miR-2319b/miR-3664-5p/bta-miR-7860-5p	17823622	17823627
ENSBTAT00000022279	ENSBTAG00000016754	chr14	+	KLHL38	miR-2339/bta-miR-2339-3p	17827575	17827580
ENSBTAT00000022279	ENSBTAG00000016754	chr14	+	KLHL38	miR-2399-5p/bta-miR-2399-5p	17825064	17825069
ENSBTAT00000022279	ENSBTAG00000016754	chr14	+	KLHL38	miR-2416/bta-miR-2416-5p	17822470	17822475
ENSBTAT00000022279	ENSBTAG00000016754	chr14	+	KLHL38	miR-2425-5p/miR-6501/bta-miR-2425-5p	17821319	17821324
ENSBTAT00000022279	ENSBTAG00000016754	chr14	+	KLHL38	miR-2441/miR-4436a/miR-5000-3p/miR-6614-3p/miR-7177-5p/miR-8898/GCAGGACAUGUGGGUUCUAUCCC	17821100	17821105
ENSBTAT00000022279	ENSBTAG00000016754	chr14	+	KLHL38	miR-2441/miR-4436a/miR-5000-3p/miR-6614-3p/miR-7177-5p/miR-8898/GCAGGACAUGUGGGUUCUAUCCC	17821697	17821702
ENSBTAT00000022279	ENSBTAG00000016754	chr14	+	KLHL38	miR-2454-5p/miR-7069-5p/miR-7306-5p/miR-12341-5p/CUGGGGGCACUGGCCAGGCUGU	17823996	17824001
ENSBTAT00000022279	ENSBTAG00000016754	chr14	+	KLHL38	miR-30b-3p/miR-1982-5p/miR-3689a-3p/miR-3689b-3p/miR-3689c/miR-6779-5p/miR-6780a-5p/miR-1273h-5p/bta-miR-30b-3p	17822676	17822681
ENSBTAT00000022279	ENSBTAG00000016754	chr14	+	KLHL38	miR-331-3p/miR-331/bta-miR-331-3p	17831010	17831015
ENSBTAT00000022279	ENSBTAG00000016754	chr14	+	KLHL38	miR-375/bta-miR-375-3p	17827874	17827879
ENSBTAT00000022279	ENSBTAG00000016754	chr14	+	KLHL38	miR-5192/CGGAGAGUGUCGUCGGCGGCGU	17821214	17821219
ENSBTAT00000022279	ENSBTAG00000016754	chr14	+	KLHL38	miR-548d-3p/miR-548h-3p/miR-548b/miR-548z/miR-548ac/miR-2285u/miR-548bb-3p/miR-2285bm/bta-miR-2285bm-3p	17828110	17828115
ENSBTAT00000022279	ENSBTAG00000016754	chr14	+	KLHL38	miR-548s/miR-2285dm/UUGGCCAAAAAUACCUUCAGGU	17828314	17828319
ENSBTAT00000022279	ENSBTAG00000016754	chr14	+	KLHL38	miR-6416-3p/miR-7201-5p/CCAAAGAGUUCAUUGAGGUUUU	17822529	17822534
ENSBTAT00000022279	ENSBTAG00000016754	chr14	+	KLHL38	miR-665-3p/miR-665/miR-12303-5p/UCCAGGAGCUCUCAAUCUAGUG	17830415	17830420
ENSBTAT00000022279	ENSBTAG00000016754	chr14	+	KLHL38	miR-674-3p/bta-miR-7862-5p/CACAGCUCCGAUAUGCAAUGGGUA	17823743	17823748
ENSBTAT00000022279	ENSBTAG00000016754	chr14	+	KLHL38	miR-6999-3p/AUUCAGCUGUUUUGUGAGACAUU	17821018	17821023
ENSBTAT00000022279	ENSBTAG00000016754	chr14	+	KLHL38	miR-7222-3p/CCCAGGACCCGGAGCAGGCUGC	17820914	17820919
ENSBTAT00000022279	ENSBTAG00000016754	chr14	+	KLHL38	miR-760-3p/miR-760/miR-1842/miR-7239-3p/bta-miR-760-3p/bta-miR-1842-5p	17821173	17821178
ENSBTAT00000022279	ENSBTAG00000016754	chr14	+	KLHL38	miR-96-5p/miR-96/miR-1271-5p/miR-1271/miR-507b/miR-12133/bta-miR-96-5p/bta-miR-1271-5p	17821837	17821842
ENSBTAT00000022279	ENSBTAG00000016754	chr14	+	KLHL38	UCAGUCGUGCCGGACUCUUUCU	17823147	17823152
ENSBTAT00000022287	ENSBTAG00000030956	chr25	-	ZSCAN21	AAACUGUACAAACUACUACCUCA	36931294	36931299
ENSBTAT00000022287	ENSBTAG00000030956	chr25	-	ZSCAN21	GUUAAACAUCACUGCAAGUCUUAA	36930158	36930163
ENSBTAT00000022287	ENSBTAG00000030956	chr25	-	ZSCAN21	miR-10b-5p/miR-10a-5p/miR-10a/miR-10b/miR-10c/miR-10c-5p/bta-miR-10b-5p/bta-miR-10a-5p	36930429	36930434
ENSBTAT00000022287	ENSBTAG00000030956	chr25	-	ZSCAN21	miR-1284/miR-3596c/ACUAUACAACCUACUACCUCA	36924215	36924220
ENSBTAT00000022287	ENSBTAG00000030956	chr25	-	ZSCAN21	miR-155-5p/miR-155/bta-miR-155-5p	36924173	36924178
ENSBTAT00000022287	ENSBTAG00000030956	chr25	-	ZSCAN21	miR-1651-3p/AUGCUUUUUGGGGUAAGGGCUU	36927355	36927360
ENSBTAT00000022287	ENSBTAG00000030956	chr25	-	ZSCAN21	miR-199a-5p/miR-199b-5p/miR-199-5p/miR-199a/miR-199b/miR-199b-1-5p/bta-miR-199b-5p	36924983	36924988
ENSBTAT00000022287	ENSBTAG00000030956	chr25	-	ZSCAN21	miR-214-3p/miR-214/miR-761/miR-3619-5p/bta-miR-214-3p	36926058	36926063
ENSBTAT00000022287	ENSBTAG00000030956	chr25	-	ZSCAN21	miR-2285bc/miR-2285cc/miR-2285ce/miR-2285da/miR-2285dd/miR-2285df/bta-miR-2285bc-3p	36925351	36925356
ENSBTAT00000022287	ENSBTAG00000030956	chr25	-	ZSCAN21	miR-2285bw/bta-miR-2285u-3p	36925347	36925352
ENSBTAT00000022287	ENSBTAG00000030956	chr25	-	ZSCAN21	miR-23a-3p/miR-23b-3p/miR-23b/miR-23a/miR-23c/miR-10174-3p/bta-miR-23a-3p/bta-miR-10174-3p	36930593	36930598
ENSBTAT00000022287	ENSBTAG00000030956	chr25	-	ZSCAN21	miR-2416/bta-miR-2416-5p	36929585	36929590
ENSBTAT00000022287	ENSBTAG00000030956	chr25	-	ZSCAN21	miR-24-3p/miR-24/miR-24a-3p/miR-24b/miR-6361/miR-6369/miR-5124b/miR-6410/miR-6413/AGGCUCAGAUUAAGGCACAAGUCU	36927579	36927584
ENSBTAT00000022287	ENSBTAG00000030956	chr25	-	ZSCAN21	miR-345-3p/miR-345/miR-2411-3p/miR-4539/miR-12113/bta-miR-345-3p	36929041	36929046
ENSBTAT00000022287	ENSBTAG00000030956	chr25	-	ZSCAN21	miR-450b-5p/miR-450b/bta-miR-450b-5p	36924383	36924388
ENSBTAT00000022287	ENSBTAG00000030956	chr25	-	ZSCAN21	miR-495-3p/miR-495/miR-1192/miR-5688/miR-12200-5p/bta-miR-495-3p	36924355	36924360
ENSBTAT00000022287	ENSBTAG00000030956	chr25	-	ZSCAN21	miR-548c/miR-548e/miR-548at-3p/miR-2285h/miR-548ay-3p/miR-548j-3p/miR-2285dg/bta-miR-2285h-3p	36925351	36925356
ENSBTAT00000022287	ENSBTAG00000030956	chr25	-	ZSCAN21	miR-548d-3p/miR-548h-3p/miR-548b/miR-548z/miR-548ac/miR-2285u/miR-548bb-3p/miR-2285bm/bta-miR-2285bm-3p	36929925	36929930
ENSBTAT00000022287	ENSBTAG00000030956	chr25	-	ZSCAN21	miR-561-3p/miR-2285bb/miR-2285by/miR-2285cq/miR-2285dj/bta-miR-2285bb-5p	36929500	36929505
ENSBTAT00000022287	ENSBTAG00000030956	chr25	-	ZSCAN21	miR-654-5p/miR-541-3p/miR-541/bta-miR-654-5p	36924286	36924291
ENSBTAT00000022287	ENSBTAG00000030956	chr25	-	ZSCAN21	miR-6834-5p/UUGAGGGAGGAAGACAAGUGCU	36926214	36926219
ENSBTAT00000022287	ENSBTAG00000030956	chr25	-	ZSCAN21	miR-7196-5p/miR-1546b-3p/UCCAUCCCCUCUUGCCCACCAG	36924333	36924338
ENSBTAT00000022287	ENSBTAG00000030956	chr25	-	ZSCAN21	miR-7379-3p/UCUGGAUGUAGUUGUGCUGCAG	36925149	36925154
ENSBTAT00000022287	ENSBTAG00000030956	chr25	-	ZSCAN21	miR-7678-5p/bta-miR-539-3p	36924127	36924132
ENSBTAT00000022287	ENSBTAG00000030956	chr25	-	ZSCAN21	UCAGAUUAAUAAAUUAAAGCUU	36924094	36924099
ENSBTAT00000022288	ENSBTAG00000016758	chr22	-	MLH1	GUUCCACCUCCCGAGUCCUCAC	10492197	10492202
ENSBTAT00000022288	ENSBTAG00000016758	chr22	-	MLH1	miR-138-2-3p/bta-miR-138-3p	10577114	10577119
ENSBTAT00000022288	ENSBTAG00000016758	chr22	-	MLH1	miR-2285bw/bta-miR-2285u-3p	10556283	10556288
ENSBTAT00000022288	ENSBTAG00000016758	chr22	-	MLH1	miR-2416/bta-miR-2416-5p	10511593	10511598
ENSBTAT00000022288	ENSBTAG00000016758	chr22	-	MLH1	miR-2425-5p/miR-6501/bta-miR-2425-5p	10535690	10535695
ENSBTAT00000022288	ENSBTAG00000016758	chr22	-	MLH1	miR-2441/miR-4436a/miR-5000-3p/miR-6614-3p/miR-7177-5p/miR-8898/GCAGGACAUGUGGGUUCUAUCCC	10563938	10563943
ENSBTAT00000022288	ENSBTAG00000016758	chr22	-	MLH1	miR-26a-5p/miR-26b-5p/miR-26a/miR-26b/miR-26/miR-1297/miR-26-5p/miR-4465/miR-26a-2-5p/bta-miR-26b-5p/bta-miR-26a-5p	10562902	10562907
ENSBTAT00000022288	ENSBTAG00000016758	chr22	-	MLH1	miR-495-3p/miR-495/miR-1192/miR-5688/miR-12200-5p/bta-miR-495-3p	10579889	10579894
ENSBTAT00000022288	ENSBTAG00000016758	chr22	-	MLH1	miR-495-3p/miR-495/miR-1192/miR-5688/miR-12200-5p/bta-miR-495-3p	10579890	10579895
ENSBTAT00000022288	ENSBTAG00000016758	chr22	-	MLH1	miR-499a-5p/miR-499-5p/miR-499/bta-miR-499-5p	10566273	10566278
ENSBTAT00000022288	ENSBTAG00000016758	chr22	-	MLH1	miR-499a-5p/miR-499-5p/miR-499/bta-miR-499-5p	10566274	10566279
ENSBTAT00000022288	ENSBTAG00000016758	chr22	-	MLH1	miR-532-5p/miR-532/miR-511-5p/miR-6339/miR-6386/bta-miR-532-5p	10566369	10566374
ENSBTAT00000022288	ENSBTAG00000016758	chr22	-	MLH1	UCAGUCGUGCCGGACUCUUUCU	10532645	10532650
ENSBTAT00000022290	ENSBTAG00000016763	chr25	-	MEPCE	AAACUGUACAAACUACUACCUCA	36645366	36645371
ENSBTAT00000022290	ENSBTAG00000016763	chr25	-	MEPCE	ACAGCUCAGAACCCGGAGGUCUC	36645101	36645106
ENSBTAT00000022290	ENSBTAG00000016763	chr25	-	MEPCE	AGAAAGAGUCCGGCACGACUGA	36646422	36646427
ENSBTAT00000022290	ENSBTAG00000016763	chr25	-	MEPCE	bta-miR-202-3p	36645300	36645305
ENSBTAT00000022290	ENSBTAG00000016763	chr25	-	MEPCE	miR-103a-3p/miR-107/miR-103-3p/miR-107-3p/miR-103/bta-miR-103-3p/bta-miR-107-3p	36647037	36647042
ENSBTAT00000022290	ENSBTAG00000016763	chr25	-	MEPCE	miR-11992/bta-miR-11992-5p	36645769	36645774
ENSBTAT00000022290	ENSBTAG00000016763	chr25	-	MEPCE	miR-128-3p/miR-216a-3p/miR-128a-3p/miR-128/miR-128b-3p/miR-3681-3p/miR-6539/bta-miR-128-3p	36645025	36645030
ENSBTAT00000022290	ENSBTAG00000016763	chr25	-	MEPCE	miR-1306-5p/miR-1306/bta-miR-1306-5p	36645183	36645188
ENSBTAT00000022290	ENSBTAG00000016763	chr25	-	MEPCE	miR-150-5p/miR-150/miR-5127/bta-miR-150-5p	36646283	36646288
ENSBTAT00000022290	ENSBTAG00000016763	chr25	-	MEPCE	miR-15a-5p/miR-16-5p/miR-15b-5p/miR-195a-5p/miR-195-5p/miR-322-5p/miR-15a/miR-424-5p/miR-15b/miR-16/miR-497-5p/miR-497a-5p/miR-16b/miR-16c/miR-16a/miR-15c/miR-195/miR-497/miR-15c-5p/miR-16c-5p/miR-1907/miR-424/miR-195b/miR-6342/miR-6353/miR-6419/miR-6838-5p/miR-12274-5p/miR-16b-5p/bta-miR-16b-5p/bta-miR-15b-5p/bta-miR-16a-5p/bta-miR-15a-5p/bta-miR-195-5p/bta-miR-497-5p/bta-miR-424-5p/CAGCAGCAUACGCCGGCGGGAA	36647036	36647041
ENSBTAT00000022290	ENSBTAG00000016763	chr25	-	MEPCE	miR-1764-3p/bta-miR-191b-3p/AGCUGCUUCCCCUGACACUCAG	36647799	36647804
ENSBTAT00000022290	ENSBTAG00000016763	chr25	-	MEPCE	miR-181a-2-3p/bta-miR-181a-3p	36645046	36645051
ENSBTAT00000022290	ENSBTAG00000016763	chr25	-	MEPCE	miR-185-3p/miR-3059-5p/miR-5616-5p/miR-7864/UUUCCUCUCUGCCCCAUAGGGU	36645406	36645411
ENSBTAT00000022290	ENSBTAG00000016763	chr25	-	MEPCE	miR-18a-3p/miR-1646/miR-106-3p/miR-7069-3p/bta-miR-18a-3p/bta-miR-18b-3p	36644938	36644943
ENSBTAT00000022290	ENSBTAG00000016763	chr25	-	MEPCE	miR-214-3p/miR-214/miR-761/miR-3619-5p/bta-miR-214-3p	36647817	36647822
ENSBTAT00000022290	ENSBTAG00000016763	chr25	-	MEPCE	miR-218-5p/miR-218a-5p/miR-218/miR-7002-3p/bta-miR-218-5p	36644959	36644964
ENSBTAT00000022290	ENSBTAG00000016763	chr25	-	MEPCE	miR-2285z/bta-miR-2285z-5p	36645381	36645386
ENSBTAT00000022290	ENSBTAG00000016763	chr25	-	MEPCE	miR-2400/bta-miR-2400-3p	36646147	36646152
ENSBTAT00000022290	ENSBTAG00000016763	chr25	-	MEPCE	miR-2402/CUACCUGCACGAACAGCACUUUG/CUACCUGCACUGUAAGCACUUUU	36645031	36645036
ENSBTAT00000022290	ENSBTAG00000016763	chr25	-	MEPCE	miR-2441/miR-4436a/miR-5000-3p/miR-6614-3p/miR-7177-5p/miR-8898/GCAGGACAUGUGGGUUCUAUCCC	36646898	36646903
ENSBTAT00000022290	ENSBTAG00000016763	chr25	-	MEPCE	miR-3167-3p/bta-miR-7858-5p	36647746	36647751
ENSBTAT00000022290	ENSBTAG00000016763	chr25	-	MEPCE	miR-326-5p/miR-486-3p/miR-486a-3p/miR-486b-3p/miR-6954-5p/miR-7277-3p/UGGGGCAGACCUCAGAGAGGCC	36645320	36645325
ENSBTAT00000022290	ENSBTAG00000016763	chr25	-	MEPCE	miR-3929/miR-4478/bta-miR-873-3p	36646085	36646090
ENSBTAT00000022290	ENSBTAG00000016763	chr25	-	MEPCE	miR-485-5p/miR-1698/miR-1703-5p/miR-485/miR-1962/miR-6618-5p/miR-6884-5p/bta-miR-485-5p	36645314	36645319
ENSBTAT00000022290	ENSBTAG00000016763	chr25	-	MEPCE	miR-541-5p/miR-2462/miR-8095/bta-miR-541-5p	36647745	36647750
ENSBTAT00000022290	ENSBTAG00000016763	chr25	-	MEPCE	miR-665-3p/miR-665/miR-12303-5p/UCCAGGAGCUCUCAAUCUAGUG	36647084	36647089
ENSBTAT00000022290	ENSBTAG00000016763	chr25	-	MEPCE	miR-7312b-3p/UCUCUGCAGGCCGUGUGCUUUG	36645345	36645350
ENSBTAT00000022290	ENSBTAG00000016763	chr25	-	MEPCE	miR-7-5p/miR-7a-5p/miR-7b-5p/miR-7b/miR-7/bta-miR-7-5p	36646993	36646998
ENSBTAT00000022290	ENSBTAG00000016763	chr25	-	MEPCE	miR-885-3p/miR-885/bta-miR-885-3p	36648161	36648166
ENSBTAT00000022290	ENSBTAG00000016763	chr25	-	MEPCE	UUGGUCUAUGACCUCUAAGCCUA	36646816	36646821
ENSBTAT00000022291	ENSBTAG00000016761	chrX	-	NOX1	AAUAGGUGAACCGUGUAUGAUU	54688121	54688126
ENSBTAT00000022291	ENSBTAG00000016761	chrX	-	NOX1	AGACUCAUUUGAGACGAUGAUG	54702401	54702406
ENSBTAT00000022291	ENSBTAG00000016761	chrX	-	NOX1	bta-miR-148c-5p	54683655	54683660
ENSBTAT00000022291	ENSBTAG00000016761	chrX	-	NOX1	GUUAAACAUCACUGCAAGUCUUAA	54699107	54699112
ENSBTAT00000022291	ENSBTAG00000016761	chrX	-	NOX1	miR-103a-3p/miR-107/miR-103-3p/miR-107-3p/miR-103/bta-miR-103-3p/bta-miR-107-3p	54671620	54671625
ENSBTAT00000022291	ENSBTAG00000016761	chrX	-	NOX1	miR-1205/miR-10179-5p/miR-10394-5p/GCUGCAGGCAGGCGACCACGUG	54671422	54671427
ENSBTAT00000022291	ENSBTAG00000016761	chrX	-	NOX1	miR-1205/miR-10179-5p/miR-10394-5p/GCUGCAGGCAGGCGACCACGUG	54688972	54688977
ENSBTAT00000022291	ENSBTAG00000016761	chrX	-	NOX1	miR-135a-2-3p/miR-135b-3p/miR-135a-3-3p/miR-135a-3p/bta-miR-135a-3p	54700426	54700431
ENSBTAT00000022291	ENSBTAG00000016761	chrX	-	NOX1	miR-140-5p/miR-876-3p/bta-miR-140-5p	54696382	54696387
ENSBTAT00000022291	ENSBTAG00000016761	chrX	-	NOX1	miR-141-3p/miR-200a-3p/miR-200a/miR-141/bta-miR-141-3p/bta-miR-200a-3p	54703136	54703141
ENSBTAT00000022291	ENSBTAG00000016761	chrX	-	NOX1	miR-15a-5p/miR-16-5p/miR-15b-5p/miR-195a-5p/miR-195-5p/miR-322-5p/miR-15a/miR-424-5p/miR-15b/miR-16/miR-497-5p/miR-497a-5p/miR-16b/miR-16c/miR-16a/miR-15c/miR-195/miR-497/miR-15c-5p/miR-16c-5p/miR-1907/miR-424/miR-195b/miR-6342/miR-6353/miR-6419/miR-6838-5p/miR-12274-5p/miR-16b-5p/bta-miR-16b-5p/bta-miR-15b-5p/bta-miR-16a-5p/bta-miR-15a-5p/bta-miR-195-5p/bta-miR-497-5p/bta-miR-424-5p/CAGCAGCAUACGCCGGCGGGAA	54671619	54671624
ENSBTAT00000022291	ENSBTAG00000016761	chrX	-	NOX1	miR-15a-5p/miR-16-5p/miR-15b-5p/miR-195a-5p/miR-195-5p/miR-322-5p/miR-15a/miR-424-5p/miR-15b/miR-16/miR-497-5p/miR-497a-5p/miR-16b/miR-16c/miR-16a/miR-15c/miR-195/miR-497/miR-15c-5p/miR-16c-5p/miR-1907/miR-424/miR-195b/miR-6342/miR-6353/miR-6419/miR-6838-5p/miR-12274-5p/miR-16b-5p/bta-miR-16b-5p/bta-miR-15b-5p/bta-miR-16a-5p/bta-miR-15a-5p/bta-miR-195-5p/bta-miR-497-5p/bta-miR-424-5p/CAGCAGCAUACGCCGGCGGGAA	54697603	54697608
ENSBTAT00000022291	ENSBTAG00000016761	chrX	-	NOX1	miR-15a-5p/miR-16-5p/miR-15b-5p/miR-195a-5p/miR-195-5p/miR-322-5p/miR-15a/miR-424-5p/miR-15b/miR-16/miR-497-5p/miR-497a-5p/miR-16b/miR-16c/miR-16a/miR-15c/miR-195/miR-497/miR-15c-5p/miR-16c-5p/miR-1907/miR-424/miR-195b/miR-6342/miR-6353/miR-6419/miR-6838-5p/miR-12274-5p/miR-16b-5p/bta-miR-16b-5p/bta-miR-15b-5p/bta-miR-16a-5p/bta-miR-15a-5p/bta-miR-195-5p/bta-miR-497-5p/bta-miR-424-5p/CAGCAGCAUACGCCGGCGGGAA	54698720	54698725
ENSBTAT00000022291	ENSBTAG00000016761	chrX	-	NOX1	miR-16-2-3p/miR-195a-3p/miR-195-3p/bta-miR-195-3p	54704834	54704839
ENSBTAT00000022291	ENSBTAG00000016761	chrX	-	NOX1	miR-16-2-3p/miR-195a-3p/miR-195-3p/bta-miR-195-3p	54704835	54704840
ENSBTAT00000022291	ENSBTAG00000016761	chrX	-	NOX1	miR-181a-5p/miR-181b-5p/miR-181c-5p/miR-181c/miR-181b/miR-181d-5p/miR-181a/miR-181d/miR-4262/bta-miR-181c-5p/bta-miR-181d-5p/bta-miR-181b-5p	54703979	54703984
ENSBTAT00000022291	ENSBTAG00000016761	chrX	-	NOX1	miR-181a-5p/miR-181b-5p/miR-181c-5p/miR-181c/miR-181b/miR-181d-5p/miR-181a/miR-181d/miR-4262/bta-miR-181c-5p/bta-miR-181d-5p/bta-miR-181b-5p	54704544	54704549
ENSBTAT00000022291	ENSBTAG00000016761	chrX	-	NOX1	miR-185-3p/miR-3059-5p/miR-5616-5p/miR-7864/UUUCCUCUCUGCCCCAUAGGGU	54695077	54695082
ENSBTAT00000022291	ENSBTAG00000016761	chrX	-	NOX1	miR-185-5p/miR-882/miR-185/miR-3473a/miR-4306/miR-4644/miR-6626-5p/miR-10175-5p/bta-miR-185-5p	54704591	54704596
ENSBTAT00000022291	ENSBTAG00000016761	chrX	-	NOX1	miR-186-5p/miR-186/bta-miR-186-5p	54690544	54690549
ENSBTAT00000022291	ENSBTAG00000016761	chrX	-	NOX1	miR-205-5p/miR-205/miR-205b/miR-205a/bta-miR-205-5p	54675406	54675411
ENSBTAT00000022291	ENSBTAG00000016761	chrX	-	NOX1	miR-205-5p/miR-205/miR-205b/miR-205a/bta-miR-205-5p	54675407	54675412
ENSBTAT00000022291	ENSBTAG00000016761	chrX	-	NOX1	miR-2115-5p/AGCUUCCAGUCAAGGAUGUUUACA/AGCUUCCAGUCGAGGAUGUUUACA/AGCUUCCAGUCGGGGAUGUUUACA	54685766	54685771
ENSBTAT00000022291	ENSBTAG00000016761	chrX	-	NOX1	miR-214-3p/miR-214/miR-761/miR-3619-5p/bta-miR-214-3p	54699807	54699812
ENSBTAT00000022291	ENSBTAG00000016761	chrX	-	NOX1	miR-2284t-5p/bta-miR-2284t-5p	54704542	54704547
ENSBTAT00000022291	ENSBTAG00000016761	chrX	-	NOX1	miR-2284x/miR-2285aj-5p/miR-2285bo/bta-miR-2284x-5p	54687869	54687874
ENSBTAT00000022291	ENSBTAG00000016761	chrX	-	NOX1	miR-2285b/bta-miR-2285b-3p	54675272	54675277
ENSBTAT00000022291	ENSBTAG00000016761	chrX	-	NOX1	miR-2285bw/bta-miR-2285u-3p	54694770	54694775
ENSBTAT00000022291	ENSBTAG00000016761	chrX	-	NOX1	miR-2339/bta-miR-2339-3p	54701740	54701745
ENSBTAT00000022291	ENSBTAG00000016761	chrX	-	NOX1	miR-2399-5p/bta-miR-2399-5p	54675389	54675394
ENSBTAT00000022291	ENSBTAG00000016761	chrX	-	NOX1	miR-2415-3p/miR-4650-5p/bta-miR-2415-3p	54704086	54704091
ENSBTAT00000022291	ENSBTAG00000016761	chrX	-	NOX1	miR-3081-5p/bta-miR-653-3p	54704261	54704266
ENSBTAT00000022291	ENSBTAG00000016761	chrX	-	NOX1	miR-31-5p/miR-31a-5p/miR-31/miR-31a/bta-miR-31-5p	54686401	54686406
ENSBTAT00000022291	ENSBTAG00000016761	chrX	-	NOX1	miR-323/bta-miR-323-3p	54704484	54704489
ENSBTAT00000022291	ENSBTAG00000016761	chrX	-	NOX1	miR-335-3p/bta-miR-335-3p	54700529	54700534
ENSBTAT00000022291	ENSBTAG00000016761	chrX	-	NOX1	miR-3431/miR-4264/bta-miR-3431-5p	54690383	54690388
ENSBTAT00000022291	ENSBTAG00000016761	chrX	-	NOX1	miR-361-5p/miR-361/bta-miR-361-5p	54696311	54696316
ENSBTAT00000022291	ENSBTAG00000016761	chrX	-	NOX1	miR-374a-5p/miR-374-5p/miR-374b-5p/miR-374a/miR-374b/bta-miR-374a-5p/bta-miR-374b-5p	54691301	54691306
ENSBTAT00000022291	ENSBTAG00000016761	chrX	-	NOX1	miR-375/bta-miR-375-3p	54688997	54689002
ENSBTAT00000022291	ENSBTAG00000016761	chrX	-	NOX1	miR-380-5p/miR-758-5p/miR-2448-3p/bta-miR-2448-3p	54700719	54700724
ENSBTAT00000022291	ENSBTAG00000016761	chrX	-	NOX1	miR-382-3p/miR-382/CAUCAUUCUGGGUUGUAUCUGG	54700220	54700225
ENSBTAT00000022291	ENSBTAG00000016761	chrX	-	NOX1	miR-487b-5p/UGUGGUUAAGCGGAGCUGAGAGAAG	54700970	54700975
ENSBTAT00000022291	ENSBTAG00000016761	chrX	-	NOX1	miR-494-3p/miR-494/bta-miR-494-3p	54687979	54687984
ENSBTAT00000022291	ENSBTAG00000016761	chrX	-	NOX1	miR-495-3p/miR-495/miR-1192/miR-5688/miR-12200-5p/bta-miR-495-3p	54690569	54690574
ENSBTAT00000022291	ENSBTAG00000016761	chrX	-	NOX1	miR-499a-5p/miR-499-5p/miR-499/bta-miR-499-5p	54702416	54702421
ENSBTAT00000022291	ENSBTAG00000016761	chrX	-	NOX1	miR-5011-5p/bta-miR-1277-5p	54691294	54691299
ENSBTAT00000022291	ENSBTAG00000016761	chrX	-	NOX1	miR-543-3p/miR-543/bta-miR-543-3p	54704543	54704548
ENSBTAT00000022291	ENSBTAG00000016761	chrX	-	NOX1	miR-6416-3p/miR-7201-5p/CCAAAGAGUUCAUUGAGGUUUU	54703740	54703745
ENSBTAT00000022291	ENSBTAG00000016761	chrX	-	NOX1	miR-654-5p/miR-541-3p/miR-541/bta-miR-654-5p	54671558	54671563
ENSBTAT00000022291	ENSBTAG00000016761	chrX	-	NOX1	miR-655-3p/miR-655/miR-374c-5p/bta-miR-655-3p	54702857	54702862
ENSBTAT00000022291	ENSBTAG00000016761	chrX	-	NOX1	miR-6624-3p/miR-7113-5p/miR-7226-5p/miR-11989/ACCAGGGAGAGGUCGCGACCCA	54671541	54671546
ENSBTAT00000022291	ENSBTAG00000016761	chrX	-	NOX1	miR-6624-3p/miR-7113-5p/miR-7226-5p/miR-11989/ACCAGGGAGAGGUCGCGACCCA	54673491	54673496
ENSBTAT00000022291	ENSBTAG00000016761	chrX	-	NOX1	miR-6651-5p/ACCAGGUUCCACCCCAGCAGGC	54697118	54697123
ENSBTAT00000022291	ENSBTAG00000016761	chrX	-	NOX1	miR-7673-5p/miR-12362-5p/GUUGACUGUAUGACCCGACAUU	54696930	54696935
ENSBTAT00000022291	ENSBTAG00000016761	chrX	-	NOX1	UCCAUCAUUACCCGGCAGUAUUA	54700218	54700223
ENSBTAT00000022291	ENSBTAG00000016761	chrX	-	NOX1	UCCUCAAGGAGCUUCAGUCUAG	54686161	54686166
ENSBTAT00000022292	ENSBTAG00000016762	chr2	+	SLC25A12	AAAAACUCAAACGAACUUUUGG	24735565	24735570
ENSBTAT00000022292	ENSBTAG00000016762	chr2	+	SLC25A12	AAAUCAGAAUCACACCUGGGGGA	24768723	24768728
ENSBTAT00000022292	ENSBTAG00000016762	chr2	+	SLC25A12	AACCACAUGGUUAGAUCAAGCACAA	24701121	24701126
ENSBTAT00000022292	ENSBTAG00000016762	chr2	+	SLC25A12	ACAAGCCCAAGACCAUGCA	24755335	24755340
ENSBTAT00000022292	ENSBTAG00000016762	chr2	+	SLC25A12	ACAGCUCAGAACCCGGAGGUCUC	24687426	24687431
ENSBTAT00000022292	ENSBTAG00000016762	chr2	+	SLC25A12	AGGAAAGCCUCCGCCCAACCCU	24685209	24685214
ENSBTAT00000022292	ENSBTAG00000016762	chr2	+	SLC25A12	bta-miR-202-3p	24678729	24678734
ENSBTAT00000022292	ENSBTAG00000016762	chr2	+	SLC25A12	bta-miR-2285ae-3p	24749799	24749804
ENSBTAT00000022292	ENSBTAG00000016762	chr2	+	SLC25A12	bta-miR-2285bg-5p	24697458	24697463
ENSBTAT00000022292	ENSBTAG00000016762	chr2	+	SLC25A12	bta-miR-2285bg-5p	24724567	24724572
ENSBTAT00000022292	ENSBTAG00000016762	chr2	+	SLC25A12	bta-miR-2285bg-5p	24724568	24724573
ENSBTAT00000022292	ENSBTAG00000016762	chr2	+	SLC25A12	CCUCCAGACCCCUAGUUCAGGG	24768497	24768502
ENSBTAT00000022292	ENSBTAG00000016762	chr2	+	SLC25A12	CUGCUCAUGCUGCAGAGCUUCC	24710721	24710726
ENSBTAT00000022292	ENSBTAG00000016762	chr2	+	SLC25A12	GACAAAGUUCUGUGAUGCACUGA	24767782	24767787
ENSBTAT00000022292	ENSBTAG00000016762	chr2	+	SLC25A12	GACAAAGUUCUGUGAUGCACUGA	24767783	24767788
ENSBTAT00000022292	ENSBTAG00000016762	chr2	+	SLC25A12	GCUUUUGAGCGCAUAGUACCUCC	24721687	24721692
ENSBTAT00000022292	ENSBTAG00000016762	chr2	+	SLC25A12	GCUUUUGAGCGCAUAGUACCUCC	24721688	24721693
ENSBTAT00000022292	ENSBTAG00000016762	chr2	+	SLC25A12	miR-10172-5p/bta-miR-10172-5p	24698892	24698897
ENSBTAT00000022292	ENSBTAG00000016762	chr2	+	SLC25A12	miR-10b-5p/miR-10a-5p/miR-10a/miR-10b/miR-10c/miR-10c-5p/bta-miR-10b-5p/bta-miR-10a-5p	24737291	24737296
ENSBTAT00000022292	ENSBTAG00000016762	chr2	+	SLC25A12	miR-125b-2-3p/miR-224-5p/miR-125b-3p/miR-8880/bta-miR-125b-3p	24771706	24771711
ENSBTAT00000022292	ENSBTAG00000016762	chr2	+	SLC25A12	miR-138-2-3p/bta-miR-138-3p	24720354	24720359
ENSBTAT00000022292	ENSBTAG00000016762	chr2	+	SLC25A12	miR-140/miR-6612-5p/ACCACAGGAGUCUGAGCAUUUGA	24704895	24704900
ENSBTAT00000022292	ENSBTAG00000016762	chr2	+	SLC25A12	miR-140/miR-6612-5p/ACCACAGGAGUCUGAGCAUUUGA	24704896	24704901
ENSBTAT00000022292	ENSBTAG00000016762	chr2	+	SLC25A12	miR-151-3p/miR-151a-3p/miR-151/bta-miR-151-3p	24717162	24717167
ENSBTAT00000022292	ENSBTAG00000016762	chr2	+	SLC25A12	miR-153-5p/bta-miR-153-5p	24686795	24686800
ENSBTAT00000022292	ENSBTAG00000016762	chr2	+	SLC25A12	miR-155-5p/miR-155/bta-miR-155-5p	24764832	24764837
ENSBTAT00000022292	ENSBTAG00000016762	chr2	+	SLC25A12	miR-15a-5p/miR-16-5p/miR-15b-5p/miR-195a-5p/miR-195-5p/miR-322-5p/miR-15a/miR-424-5p/miR-15b/miR-16/miR-497-5p/miR-497a-5p/miR-16b/miR-16c/miR-16a/miR-15c/miR-195/miR-497/miR-15c-5p/miR-16c-5p/miR-1907/miR-424/miR-195b/miR-6342/miR-6353/miR-6419/miR-6838-5p/miR-12274-5p/miR-16b-5p/bta-miR-16b-5p/bta-miR-15b-5p/bta-miR-16a-5p/bta-miR-15a-5p/bta-miR-195-5p/bta-miR-497-5p/bta-miR-424-5p/CAGCAGCAUACGCCGGCGGGAA	24679679	24679684
ENSBTAT00000022292	ENSBTAG00000016762	chr2	+	SLC25A12	miR-15a-5p/miR-16-5p/miR-15b-5p/miR-195a-5p/miR-195-5p/miR-322-5p/miR-15a/miR-424-5p/miR-15b/miR-16/miR-497-5p/miR-497a-5p/miR-16b/miR-16c/miR-16a/miR-15c/miR-195/miR-497/miR-15c-5p/miR-16c-5p/miR-1907/miR-424/miR-195b/miR-6342/miR-6353/miR-6419/miR-6838-5p/miR-12274-5p/miR-16b-5p/bta-miR-16b-5p/bta-miR-15b-5p/bta-miR-16a-5p/bta-miR-15a-5p/bta-miR-195-5p/bta-miR-497-5p/bta-miR-424-5p/CAGCAGCAUACGCCGGCGGGAA	24684463	24684468
ENSBTAT00000022292	ENSBTAG00000016762	chr2	+	SLC25A12	miR-15a-5p/miR-16-5p/miR-15b-5p/miR-195a-5p/miR-195-5p/miR-322-5p/miR-15a/miR-424-5p/miR-15b/miR-16/miR-497-5p/miR-497a-5p/miR-16b/miR-16c/miR-16a/miR-15c/miR-195/miR-497/miR-15c-5p/miR-16c-5p/miR-1907/miR-424/miR-195b/miR-6342/miR-6353/miR-6419/miR-6838-5p/miR-12274-5p/miR-16b-5p/bta-miR-16b-5p/bta-miR-15b-5p/bta-miR-16a-5p/bta-miR-15a-5p/bta-miR-195-5p/bta-miR-497-5p/bta-miR-424-5p/CAGCAGCAUACGCCGGCGGGAA	24694968	24694973
ENSBTAT00000022292	ENSBTAG00000016762	chr2	+	SLC25A12	miR-1737/miR-3548/miR-6345/miR-6357/GAGCACUGUUCGUGACCUGCUG	24724458	24724463
ENSBTAT00000022292	ENSBTAG00000016762	chr2	+	SLC25A12	miR-1785/miR-2443/miR-3616-3p/bta-miR-2443-5p	24730406	24730411
ENSBTAT00000022292	ENSBTAG00000016762	chr2	+	SLC25A12	miR-181a-5p/miR-181b-5p/miR-181c-5p/miR-181c/miR-181b/miR-181d-5p/miR-181a/miR-181d/miR-4262/bta-miR-181c-5p/bta-miR-181d-5p/bta-miR-181b-5p	24688752	24688757
ENSBTAT00000022292	ENSBTAG00000016762	chr2	+	SLC25A12	miR-186-5p/miR-186/bta-miR-186-5p	24754710	24754715
ENSBTAT00000022292	ENSBTAG00000016762	chr2	+	SLC25A12	miR-188-5p/miR-188/miR-6866-3p/miR-7061-3p/bta-miR-188-5p	24707815	24707820
ENSBTAT00000022292	ENSBTAG00000016762	chr2	+	SLC25A12	miR-193a-3p/miR-193b-3p/miR-193/miR-193a/miR-193b/bta-miR-193b-3p	24701934	24701939
ENSBTAT00000022292	ENSBTAG00000016762	chr2	+	SLC25A12	miR-193a-5p/miR-193a/miR-7356b-3p/bta-miR-193a-5p	24756968	24756973
ENSBTAT00000022292	ENSBTAG00000016762	chr2	+	SLC25A12	miR-193a-5p/miR-193a/miR-7356b-3p/bta-miR-193a-5p	24756969	24756974
ENSBTAT00000022292	ENSBTAG00000016762	chr2	+	SLC25A12	miR-19a-3p/miR-19b-3p/miR-19a/miR-19b/miR-12236-3p/bta-miR-19a-3p/bta-miR-19b-3p/AGUGCAAAGAGCAGUUACCACA	24726201	24726206
ENSBTAT00000022292	ENSBTAG00000016762	chr2	+	SLC25A12	miR-201-5p/CACUCAGUAUGUCUGACUCCAC	24708809	24708814
ENSBTAT00000022292	ENSBTAG00000016762	chr2	+	SLC25A12	miR-219a-1-3p/miR-219-1-3p/miR-6559-3p/miR-219/bta-miR-219-3p	24689530	24689535
ENSBTAT00000022292	ENSBTAG00000016762	chr2	+	SLC25A12	miR-2284ac/bta-miR-2285ai-5p	24707164	24707169
ENSBTAT00000022292	ENSBTAG00000016762	chr2	+	SLC25A12	miR-2284j/miR-2284d/miR-2284n/miR-2284k/miR-2284c/miR-2284v/miR-2284m/miR-2284ab/miR-2285am-5p/miR-2285au/miR-2285bt/miR-2285dc/bta-miR-2284ab-5p/bta-miR-2285bt-5p	24696908	24696913
ENSBTAT00000022292	ENSBTAG00000016762	chr2	+	SLC25A12	miR-2284j/miR-2284d/miR-2284n/miR-2284k/miR-2284c/miR-2284v/miR-2284m/miR-2284ab/miR-2285am-5p/miR-2285au/miR-2285bt/miR-2285dc/bta-miR-2284ab-5p/bta-miR-2285bt-5p	24718543	24718548
ENSBTAT00000022292	ENSBTAG00000016762	chr2	+	SLC25A12	miR-2284z/miR-2284aa/miR-12136/CAAAAAGUCCACUCGGUUUUUU	24768470	24768475
ENSBTAT00000022292	ENSBTAG00000016762	chr2	+	SLC25A12	miR-2285aa/miR-2285cj/bta-miR-2285aa-3p	24707508	24707513
ENSBTAT00000022292	ENSBTAG00000016762	chr2	+	SLC25A12	miR-2285bv/bta-miR-2285bv-3p	24701174	24701179
ENSBTAT00000022292	ENSBTAG00000016762	chr2	+	SLC25A12	miR-2285bw/bta-miR-2285u-3p	24701565	24701570
ENSBTAT00000022292	ENSBTAG00000016762	chr2	+	SLC25A12	miR-2285t/bta-miR-2285t-3p	24702072	24702077
ENSBTAT00000022292	ENSBTAG00000016762	chr2	+	SLC25A12	miR-2400/bta-miR-2400-3p	24679677	24679682
ENSBTAT00000022292	ENSBTAG00000016762	chr2	+	SLC25A12	miR-2425-5p/miR-6501/bta-miR-2425-5p	24762623	24762628
ENSBTAT00000022292	ENSBTAG00000016762	chr2	+	SLC25A12	miR-27a-3p/miR-27b-3p/miR-27a/miR-27b/miR-27c/miR-9985/bta-miR-27a-3p/bta-miR-27b-3p	24682541	24682546
ENSBTAT00000022292	ENSBTAG00000016762	chr2	+	SLC25A12	miR-30a-5p/miR-30b-5p/miR-30c-5p/miR-30d-5p/miR-30e-5p/miR-384-5p/miR-30d/miR-30b/miR-30c/miR-30e/miR-30a/miR-30f/bta-miR-30c-5p/bta-miR-30e-5p/bta-miR-30f-5p/bta-miR-30a-5p/bta-miR-30d-5p/bta-miR-30b-5p	24717541	24717546
ENSBTAT00000022292	ENSBTAG00000016762	chr2	+	SLC25A12	miR-323b-3p/AACAAUACAACUUACUACCUCA	24679009	24679014
ENSBTAT00000022292	ENSBTAG00000016762	chr2	+	SLC25A12	miR-323b-3p/AACAAUACAACUUACUACCUCA	24693111	24693116
ENSBTAT00000022292	ENSBTAG00000016762	chr2	+	SLC25A12	miR-331-3p/miR-331/bta-miR-331-3p	24679367	24679372
ENSBTAT00000022292	ENSBTAG00000016762	chr2	+	SLC25A12	miR-3431/miR-4264/bta-miR-3431-5p	24776399	24776404
ENSBTAT00000022292	ENSBTAG00000016762	chr2	+	SLC25A12	miR-34c-3p/miR-34b-3p/miR-34c/bta-miR-34b-3p	24767760	24767765
ENSBTAT00000022292	ENSBTAG00000016762	chr2	+	SLC25A12	miR-374a-3p/bta-miR-374a-3p	24687388	24687393
ENSBTAT00000022292	ENSBTAG00000016762	chr2	+	SLC25A12	miR-375/bta-miR-375-3p	24680700	24680705
ENSBTAT00000022292	ENSBTAG00000016762	chr2	+	SLC25A12	miR-378g/miR-6637-3p/miR-7482-5p/GCUGGGCUGCGUCGGCGCUCGGA	24679364	24679369
ENSBTAT00000022292	ENSBTAG00000016762	chr2	+	SLC25A12	miR-380-3p/miR-380/bta-miR-380-3p	24699242	24699247
ENSBTAT00000022292	ENSBTAG00000016762	chr2	+	SLC25A12	miR-381-3p/miR-539-3p/miR-300/miR-381/bta-miR-381-3p	24697849	24697854
ENSBTAT00000022292	ENSBTAG00000016762	chr2	+	SLC25A12	miR-3929/miR-4478/bta-miR-873-3p	24680557	24680562
ENSBTAT00000022292	ENSBTAG00000016762	chr2	+	SLC25A12	miR-409-3p/miR-409/miR-7371m-3p/bta-miR-409a-3p/GAAUGUUGGAGAACUGCAGUU	24694393	24694398
ENSBTAT00000022292	ENSBTAG00000016762	chr2	+	SLC25A12	miR-410-3p/miR-344d-3p/miR-410/miR-344e-3p/miR-344b-1-3p/bta-miR-410-3p	24710657	24710662
ENSBTAT00000022292	ENSBTAG00000016762	chr2	+	SLC25A12	miR-493-5p/bta-miR-493-5p	24721005	24721010
ENSBTAT00000022292	ENSBTAG00000016762	chr2	+	SLC25A12	miR-494-3p/miR-494/bta-miR-494-3p	24695381	24695386
ENSBTAT00000022292	ENSBTAG00000016762	chr2	+	SLC25A12	miR-495-3p/miR-495/miR-1192/miR-5688/miR-12200-5p/bta-miR-495-3p	24746958	24746963
ENSBTAT00000022292	ENSBTAG00000016762	chr2	+	SLC25A12	miR-5011-5p/bta-miR-1277-5p	24693873	24693878
ENSBTAT00000022292	ENSBTAG00000016762	chr2	+	SLC25A12	miR-5011-5p/bta-miR-1277-5p	24693874	24693879
ENSBTAT00000022292	ENSBTAG00000016762	chr2	+	SLC25A12	miR-502b/bta-miR-502b-3p	24733446	24733451
ENSBTAT00000022292	ENSBTAG00000016762	chr2	+	SLC25A12	miR-532-5p/miR-532/miR-511-5p/miR-6339/miR-6386/bta-miR-532-5p	24678998	24679003
ENSBTAT00000022292	ENSBTAG00000016762	chr2	+	SLC25A12	miR-541-5p/miR-2462/miR-8095/bta-miR-541-5p	24728649	24728654
ENSBTAT00000022292	ENSBTAG00000016762	chr2	+	SLC25A12	miR-548d-3p/miR-548h-3p/miR-548b/miR-548z/miR-548ac/miR-2285u/miR-548bb-3p/miR-2285bm/bta-miR-2285bm-3p	24684500	24684505
ENSBTAT00000022292	ENSBTAG00000016762	chr2	+	SLC25A12	miR-548d-3p/miR-548h-3p/miR-548b/miR-548z/miR-548ac/miR-2285u/miR-548bb-3p/miR-2285bm/bta-miR-2285bm-3p	24684501	24684506
ENSBTAT00000022292	ENSBTAG00000016762	chr2	+	SLC25A12	miR-548d-3p/miR-548h-3p/miR-548b/miR-548z/miR-548ac/miR-2285u/miR-548bb-3p/miR-2285bm/bta-miR-2285bm-3p	24761848	24761853
ENSBTAT00000022292	ENSBTAG00000016762	chr2	+	SLC25A12	miR-548d-5p/AGCAAAAAUGUGCUAGUGCCAAA	24714313	24714318
ENSBTAT00000022292	ENSBTAG00000016762	chr2	+	SLC25A12	miR-650d/miR-2300b-3p/CGGAGACACCGCGGGACCGGACUG	24698571	24698576
ENSBTAT00000022292	ENSBTAG00000016762	chr2	+	SLC25A12	miR-650d/miR-2300b-3p/CGGAGACACCGCGGGACCGGACUG	24758739	24758744
ENSBTAT00000022292	ENSBTAG00000016762	chr2	+	SLC25A12	miR-6516-3p/AAUGUAUGUUCUCUGAUCAACC	24697008	24697013
ENSBTAT00000022292	ENSBTAG00000016762	chr2	+	SLC25A12	miR-664-3p/miR-664a-3p/miR-664/miR-664a/miR-664b/bta-miR-664b-3p	24718441	24718446
ENSBTAT00000022292	ENSBTAG00000016762	chr2	+	SLC25A12	miR-664-3p/miR-664a-3p/miR-664/miR-664a/miR-664b/bta-miR-664b-3p	24718442	24718447
ENSBTAT00000022292	ENSBTAG00000016762	chr2	+	SLC25A12	miR-665-3p/miR-665/miR-12303-5p/UCCAGGAGCUCUCAAUCUAGUG	24693759	24693764
ENSBTAT00000022292	ENSBTAG00000016762	chr2	+	SLC25A12	miR-6680-3p/miR-11973/bta-miR-11973-3p	24754426	24754431
ENSBTAT00000022292	ENSBTAG00000016762	chr2	+	SLC25A12	miR-671-5p/miR-671/bta-miR-671-5p/AGGAAGCCACAGGUAAAAUGUUUGA	24724796	24724801
ENSBTAT00000022292	ENSBTAG00000016762	chr2	+	SLC25A12	miR-679-3p/CGCAAGGUCGGUUCUACGGGUG	24750343	24750348
ENSBTAT00000022292	ENSBTAG00000016762	chr2	+	SLC25A12	miR-7312b-3p/UCUCUGCAGGCCGUGUGCUUUG	24749471	24749476
ENSBTAT00000022292	ENSBTAG00000016762	chr2	+	SLC25A12	miR-758-3p/miR-758/bta-miR-758-3p	24685367	24685372
ENSBTAT00000022292	ENSBTAG00000016762	chr2	+	SLC25A12	miR-7673-5p/miR-12362-5p/GUUGACUGUAUGACCCGACAUU	24706222	24706227
ENSBTAT00000022292	ENSBTAG00000016762	chr2	+	SLC25A12	UCAGUCGUGCCGGACUCUUUCU	24729641	24729646
ENSBTAT00000022292	ENSBTAG00000016762	chr2	+	SLC25A12	UCCAUCAUUACCCGGCAGUAUUA	24686645	24686650
ENSBTAT00000022292	ENSBTAG00000016762	chr2	+	SLC25A12	UCCUCAAGGAGCUUCAGUCUAG	24722936	24722941
ENSBTAT00000022295	ENSBTAG00000016765	chr25	+	C25H7orf61	miR-2382-5p/bta-miR-2382-5p	36628105	36628110
ENSBTAT00000022295	ENSBTAG00000016765	chr25	+	C25H7orf61	miR-2454-5p/miR-7069-5p/miR-7306-5p/miR-12341-5p/CUGGGGGCACUGGCCAGGCUGU	36627891	36627896
ENSBTAT00000022295	ENSBTAG00000016765	chr25	+	C25H7orf61	miR-299-2/UUAUGUGGGAGAAUGCAGAACAG	36628097	36628102
ENSBTAT00000022295	ENSBTAG00000016765	chr25	+	C25H7orf61	miR-299a-3p/miR-299-3p/miR-299b-3p/bta-miR-299-3p	36628096	36628101
ENSBTAT00000022295	ENSBTAG00000016765	chr25	+	C25H7orf61	miR-335/miR-335-5p/bta-miR-335-5p	36625498	36625503
ENSBTAT00000022295	ENSBTAG00000016765	chr25	+	C25H7orf61	miR-574-5p/miR-574/UGAGUGUGUUGCUGUUCAUUGAG	36628102	36628107
ENSBTAT00000022295	ENSBTAG00000016765	chr25	+	C25H7orf61	miR-6825-5p/miR-7030-5p/miR-7075-5p/miR-7076-5p/miR-12283-5p/AGGGGAGGAGCAGGGGAUAUGAU	36625152	36625157
ENSBTAT00000022299	ENSBTAG00000016764	chrX	+	UBA1	bta-miR-202-3p	90839566	90839571
ENSBTAT00000022299	ENSBTAG00000016764	chrX	+	UBA1	miR-15a-5p/miR-16-5p/miR-15b-5p/miR-195a-5p/miR-195-5p/miR-322-5p/miR-15a/miR-424-5p/miR-15b/miR-16/miR-497-5p/miR-497a-5p/miR-16b/miR-16c/miR-16a/miR-15c/miR-195/miR-497/miR-15c-5p/miR-16c-5p/miR-1907/miR-424/miR-195b/miR-6342/miR-6353/miR-6419/miR-6838-5p/miR-12274-5p/miR-16b-5p/bta-miR-16b-5p/bta-miR-15b-5p/bta-miR-16a-5p/bta-miR-15a-5p/bta-miR-195-5p/bta-miR-497-5p/bta-miR-424-5p/CAGCAGCAUACGCCGGCGGGAA	90837461	90837466
ENSBTAT00000022299	ENSBTAG00000016764	chrX	+	UBA1	miR-15a-5p/miR-16-5p/miR-15b-5p/miR-195a-5p/miR-195-5p/miR-322-5p/miR-15a/miR-424-5p/miR-15b/miR-16/miR-497-5p/miR-497a-5p/miR-16b/miR-16c/miR-16a/miR-15c/miR-195/miR-497/miR-15c-5p/miR-16c-5p/miR-1907/miR-424/miR-195b/miR-6342/miR-6353/miR-6419/miR-6838-5p/miR-12274-5p/miR-16b-5p/bta-miR-16b-5p/bta-miR-15b-5p/bta-miR-16a-5p/bta-miR-15a-5p/bta-miR-195-5p/bta-miR-497-5p/bta-miR-424-5p/CAGCAGCAUACGCCGGCGGGAA	90844764	90844769
ENSBTAT00000022299	ENSBTAG00000016764	chrX	+	UBA1	miR-185-5p/miR-882/miR-185/miR-3473a/miR-4306/miR-4644/miR-6626-5p/miR-10175-5p/bta-miR-185-5p	90842114	90842119
ENSBTAT00000022299	ENSBTAG00000016764	chrX	+	UBA1	miR-30b-3p/miR-1982-5p/miR-3689a-3p/miR-3689b-3p/miR-3689c/miR-6779-5p/miR-6780a-5p/miR-1273h-5p/bta-miR-30b-3p	90836779	90836784
ENSBTAT00000022299	ENSBTAG00000016764	chrX	+	UBA1	miR-335/miR-335-5p/bta-miR-335-5p	90834818	90834823
ENSBTAT00000022299	ENSBTAG00000016764	chrX	+	UBA1	miR-378g/miR-6637-3p/miR-7482-5p/GCUGGGCUGCGUCGGCGCUCGGA	90848155	90848160
ENSBTAT00000022299	ENSBTAG00000016764	chrX	+	UBA1	miR-423-5p/miR-423a/miR-3184-5p/miR-3573-5p/miR-6921-5p/miR-11971/bta-miR-423-5p/UGAGGGGCCUCGGCCUACUGGU	90839553	90839558
ENSBTAT00000022299	ENSBTAG00000016764	chrX	+	UBA1	miR-505-5p/miR-505/miR-7181-3p/miR-7662-3p/bta-miR-505-5p	90839752	90839757
ENSBTAT00000022299	ENSBTAG00000016764	chrX	+	UBA1	miR-6517/bta-miR-6517-5p	90837493	90837498
ENSBTAT00000022300	ENSBTAG00000016766	chr4	-	TMEM176B	AAUAGGUGAACCGUGUAUGAUU	114199550	114199555
ENSBTAT00000022300	ENSBTAG00000016766	chr4	-	TMEM176B	CUGGGCAAUAUAGCGAGA	114199620	114199625
ENSBTAT00000022300	ENSBTAG00000016766	chr4	-	TMEM176B	miR-125b-2-3p/miR-224-5p/miR-125b-3p/miR-8880/bta-miR-125b-3p	114206444	114206449
ENSBTAT00000022300	ENSBTAG00000016766	chr4	-	TMEM176B	miR-181b-3p/miR-181b-2-3p/miR-181b-1-3p/miR-677/miR-4420/bta-miR-181b-3p	114203577	114203582
ENSBTAT00000022300	ENSBTAG00000016766	chr4	-	TMEM176B	miR-193b-5p/miR-193b/bta-miR-193b-5p	114205272	114205277
ENSBTAT00000022300	ENSBTAG00000016766	chr4	-	TMEM176B	miR-2284j/miR-2284d/miR-2284n/miR-2284k/miR-2284c/miR-2284v/miR-2284m/miR-2284ab/miR-2285am-5p/miR-2285au/miR-2285bt/miR-2285dc/bta-miR-2284ab-5p/bta-miR-2285bt-5p	114200420	114200425
ENSBTAT00000022300	ENSBTAG00000016766	chr4	-	TMEM176B	miR-2402/CUACCUGCACGAACAGCACUUUG/CUACCUGCACUGUAAGCACUUUU	114204728	114204733
ENSBTAT00000022300	ENSBTAG00000016766	chr4	-	TMEM176B	miR-34a-5p/miR-34c-5p/miR-34b-5p/miR-449a/miR-449a-5p/miR-34a/miR-449b-5p/miR-449c-5p/miR-34b/miR-34c/miR-449b/miR-449c/miR-449d-5p/bta-miR-34c-5p/bta-miR-34a-5p/bta-miR-449b-5p/bta-miR-449a-5p	114207285	114207290
ENSBTAT00000022300	ENSBTAG00000016766	chr4	-	TMEM176B	miR-423-5p/miR-423a/miR-3184-5p/miR-3573-5p/miR-6921-5p/miR-11971/bta-miR-423-5p/UGAGGGGCCUCGGCCUACUGGU	114199611	114199616
ENSBTAT00000022300	ENSBTAG00000016766	chr4	-	TMEM176B	miR-491-5p/miR-491/miR-6622-3p/miR-7003-5p/bta-miR-491-5p	114199923	114199928
ENSBTAT00000022300	ENSBTAG00000016766	chr4	-	TMEM176B	miR-504-5p/miR-504/miR-4725-5p/bta-miR-504-5p	114199532	114199537
ENSBTAT00000022300	ENSBTAG00000016766	chr4	-	TMEM176B	miR-5114/miR-7094b-2-5p/ACUGGAGACACGUGCACUGUAGA	114206937	114206942
ENSBTAT00000022300	ENSBTAG00000016766	chr4	-	TMEM176B	miR-542-3p/miR-542/bta-miR-542-3p	114205675	114205680
ENSBTAT00000022300	ENSBTAG00000016766	chr4	-	TMEM176B	miR-548s/miR-2285dm/UUGGCCAAAAAUACCUUCAGGU	114207362	114207367
ENSBTAT00000022300	ENSBTAG00000016766	chr4	-	TMEM176B	miR-654-5p/miR-541-3p/miR-541/bta-miR-654-5p	114204911	114204916
ENSBTAT00000022300	ENSBTAG00000016766	chr4	-	TMEM176B	miR-671-5p/miR-671/bta-miR-671-5p/AGGAAGCCACAGGUAAAAUGUUUGA	114200329	114200334
ENSBTAT00000022300	ENSBTAG00000016766	chr4	-	TMEM176B	miR-8905/miR-12364-5p/UCCACAAACCAUUAUGUGCUGCUA	114202430	114202435
ENSBTAT00000022302	ENSBTAG00000016768	chr15	-	SCN3B	ACUAGUUGAUUCGGCAGGUGAGU	34781423	34781428
ENSBTAT00000022302	ENSBTAG00000016768	chr15	-	SCN3B	AGGAAAGCCUCCGCCCAACCCU	34777032	34777037
ENSBTAT00000022302	ENSBTAG00000016768	chr15	-	SCN3B	bta-miR-148c-5p	34789230	34789235
ENSBTAT00000022302	ENSBTAG00000016768	chr15	-	SCN3B	bta-miR-202-3p	34784647	34784652
ENSBTAT00000022302	ENSBTAG00000016768	chr15	-	SCN3B	bta-miR-202-3p	34784648	34784653
ENSBTAT00000022302	ENSBTAG00000016768	chr15	-	SCN3B	CAAAGAGUUCACUUAGGUUUUU	34780569	34780574
ENSBTAT00000022302	ENSBTAG00000016768	chr15	-	SCN3B	CCUGUUAAAGACUUUACCACUC	34779885	34779890
ENSBTAT00000022302	ENSBTAG00000016768	chr15	-	SCN3B	CUAUCUGAGUGAUGGUGAGGACU	34788119	34788124
ENSBTAT00000022302	ENSBTAG00000016768	chr15	-	SCN3B	CUCAGUUUCCUCUGCAAACAGUU	34784359	34784364
ENSBTAT00000022302	ENSBTAG00000016768	chr15	-	SCN3B	CUGCUCAUGCUGCAGAGCUUCC	34786282	34786287
ENSBTAT00000022302	ENSBTAG00000016768	chr15	-	SCN3B	CUGGGCAAUAUAGCGAGA	34784819	34784824
ENSBTAT00000022302	ENSBTAG00000016768	chr15	-	SCN3B	GGAGGGGGGAACGGCGGGGGCGGGG	34783101	34783106
ENSBTAT00000022302	ENSBTAG00000016768	chr15	-	SCN3B	miR-101-3p/miR-101a-3p/miR-101b-3p/miR-101/miR-101a/bta-miR-101-3p	34780552	34780557
ENSBTAT00000022302	ENSBTAG00000016768	chr15	-	SCN3B	miR-10b-5p/miR-10a-5p/miR-10a/miR-10b/miR-10c/miR-10c-5p/bta-miR-10b-5p/bta-miR-10a-5p	34782654	34782659
ENSBTAT00000022302	ENSBTAG00000016768	chr15	-	SCN3B	miR-12214-3p/miR-12378-3p/UCACAUUUGCCUGCAGAGAUUU	34787620	34787625
ENSBTAT00000022302	ENSBTAG00000016768	chr15	-	SCN3B	miR-12214-3p/miR-12378-3p/UCACAUUUGCCUGCAGAGAUUU	34787621	34787626
ENSBTAT00000022302	ENSBTAG00000016768	chr15	-	SCN3B	miR-1306-5p/miR-1306/bta-miR-1306-5p	34789325	34789330
ENSBTAT00000022302	ENSBTAG00000016768	chr15	-	SCN3B	miR-1306-5p/miR-1306/bta-miR-1306-5p	34789326	34789331
ENSBTAT00000022302	ENSBTAG00000016768	chr15	-	SCN3B	miR-130a-3p/miR-301a-3p/miR-130b-3p/miR-454-3p/miR-301b-3p/miR-721/miR-130a/miR-130c/miR-130b/miR-301/miR-130c-3p/miR-301b/miR-301a/miR-454/miR-301-3p/miR-4295/miR-3666/miR-6341/miR-6389/bta-miR-130a-3p/bta-miR-301b-3p/bta-miR-454-3p/bta-miR-301a-3p	34788700	34788705
ENSBTAT00000022302	ENSBTAG00000016768	chr15	-	SCN3B	miR-142-3p/miR-12205-5p/bta-miR-142-3p/UGUGUUUCAGCUCAGUAGGCAC	34780637	34780642
ENSBTAT00000022302	ENSBTAG00000016768	chr15	-	SCN3B	miR-143-3p/miR-143/miR-1721/miR-4770/miR-6088/miR-6595-5p/miR-6632-5p/bta-miR-143-3p	34781470	34781475
ENSBTAT00000022302	ENSBTAG00000016768	chr15	-	SCN3B	miR-143-3p/miR-143/miR-1721/miR-4770/miR-6088/miR-6595-5p/miR-6632-5p/bta-miR-143-3p	34781471	34781476
ENSBTAT00000022302	ENSBTAG00000016768	chr15	-	SCN3B	miR-152-3p/miR-148a-3p/miR-148b-3p/miR-148a/miR-148b/miR-152/miR-148-3p/bta-miR-148a-3p/bta-miR-148b-3p/bta-miR-152-3p	34769421	34769426
ENSBTAT00000022302	ENSBTAG00000016768	chr15	-	SCN3B	miR-155-5p/miR-155/bta-miR-155-5p	34774274	34774279
ENSBTAT00000022302	ENSBTAG00000016768	chr15	-	SCN3B	miR-17-5p/miR-20a-5p/miR-93-5p/miR-106a-5p/miR-106b-5p/miR-106-5p/miR-20b-5p/miR-20a/miR-106b/miR-106a/miR-526b-3p/miR-519d-3p/miR-106/miR-20b/miR-93/miR-427/miR-519d/miR-6383/miR-1643b-3p/bta-miR-17-5p/bta-miR-20a-5p/bta-miR-106b-5p/bta-miR-93-5p/bta-miR-20b-5p/bta-miR-106a-5p	34777752	34777757
ENSBTAT00000022302	ENSBTAG00000016768	chr15	-	SCN3B	miR-1764-3p/bta-miR-191b-3p/AGCUGCUUCCCCUGACACUCAG	34772204	34772209
ENSBTAT00000022302	ENSBTAG00000016768	chr15	-	SCN3B	miR-1785/miR-2443/miR-3616-3p/bta-miR-2443-5p	34786419	34786424
ENSBTAT00000022302	ENSBTAG00000016768	chr15	-	SCN3B	miR-181a-5p/miR-181b-5p/miR-181c-5p/miR-181c/miR-181b/miR-181d-5p/miR-181a/miR-181d/miR-4262/bta-miR-181c-5p/bta-miR-181d-5p/bta-miR-181b-5p	34786686	34786691
ENSBTAT00000022302	ENSBTAG00000016768	chr15	-	SCN3B	miR-181b-3p/miR-181b-2-3p/miR-181b-1-3p/miR-677/miR-4420/bta-miR-181b-3p	34785106	34785111
ENSBTAT00000022302	ENSBTAG00000016768	chr15	-	SCN3B	miR-183-5p/miR-183/miR-891b-3p/bta-miR-183-5p	34784812	34784817
ENSBTAT00000022302	ENSBTAG00000016768	chr15	-	SCN3B	miR-185-3p/miR-3059-5p/miR-5616-5p/miR-7864/UUUCCUCUCUGCCCCAUAGGGU	34771857	34771862
ENSBTAT00000022302	ENSBTAG00000016768	chr15	-	SCN3B	miR-185-3p/miR-3059-5p/miR-5616-5p/miR-7864/UUUCCUCUCUGCCCCAUAGGGU	34771858	34771863
ENSBTAT00000022302	ENSBTAG00000016768	chr15	-	SCN3B	miR-185-3p/miR-3059-5p/miR-5616-5p/miR-7864/UUUCCUCUCUGCCCCAUAGGGU	34786631	34786636
ENSBTAT00000022302	ENSBTAG00000016768	chr15	-	SCN3B	miR-18a-5p/miR-18b-5p/miR-18a/miR-18b/miR-524-3p/miR-4735-3p/bta-miR-18a-5p/bta-miR-18b-5p	34776154	34776159
ENSBTAT00000022302	ENSBTAG00000016768	chr15	-	SCN3B	miR-190a-5p/miR-190a/miR-190b-5p/miR-190b/miR-190/bta-miR-190b-5p/bta-miR-190a-5p	34771416	34771421
ENSBTAT00000022302	ENSBTAG00000016768	chr15	-	SCN3B	miR-1912-3p/miR-1295b-5p/UACCCAGAGCGUGCAGUGUGAA	34772694	34772699
ENSBTAT00000022302	ENSBTAG00000016768	chr15	-	SCN3B	miR-193b-5p/miR-193b/bta-miR-193b-5p	34791037	34791042
ENSBTAT00000022302	ENSBTAG00000016768	chr15	-	SCN3B	miR-1956/miR-1956-5p/UGUCCAGGUUCUUCUUGCAGACCA	34771608	34771613
ENSBTAT00000022302	ENSBTAG00000016768	chr15	-	SCN3B	miR-199a-5p/miR-199b-5p/miR-199-5p/miR-199a/miR-199b/miR-199b-1-5p/bta-miR-199b-5p	34782058	34782063
ENSBTAT00000022302	ENSBTAG00000016768	chr15	-	SCN3B	miR-200b-3p/miR-200c-3p/miR-429/miR-429-3p/miR-200b/miR-200c/miR-548a/bta-miR-200c-3p/bta-miR-429-3p/bta-miR-200b-3p	34769646	34769651
ENSBTAT00000022302	ENSBTAG00000016768	chr15	-	SCN3B	miR-214-5p/miR-214b-5p/bta-miR-214-5p/UGCCUGUCAAGCCUGUGCUCAG	34773281	34773286
ENSBTAT00000022302	ENSBTAG00000016768	chr15	-	SCN3B	miR-216a-5p/miR-216a/miR-216/bta-miR-216a-5p	34789341	34789346
ENSBTAT00000022302	ENSBTAG00000016768	chr15	-	SCN3B	miR-2278/miR-2397-3p/bta-miR-2397-3p	34772896	34772901
ENSBTAT00000022302	ENSBTAG00000016768	chr15	-	SCN3B	miR-2284x/miR-2285aj-5p/miR-2285bo/bta-miR-2284x-5p	34775561	34775566
ENSBTAT00000022302	ENSBTAG00000016768	chr15	-	SCN3B	miR-2285b/bta-miR-2285b-3p	34778330	34778335
ENSBTAT00000022302	ENSBTAG00000016768	chr15	-	SCN3B	miR-2285bw/bta-miR-2285u-3p	34783350	34783355
ENSBTAT00000022302	ENSBTAG00000016768	chr15	-	SCN3B	miR-2285z/bta-miR-2285z-5p	34787010	34787015
ENSBTAT00000022302	ENSBTAG00000016768	chr15	-	SCN3B	miR-2308/bta-miR-2308-3p	34777441	34777446
ENSBTAT00000022302	ENSBTAG00000016768	chr15	-	SCN3B	miR-2319a/miR-6524/bta-miR-6524-3p	34779864	34779869
ENSBTAT00000022302	ENSBTAG00000016768	chr15	-	SCN3B	miR-2368-3p/bta-miR-2368-3p	34778188	34778193
ENSBTAT00000022302	ENSBTAG00000016768	chr15	-	SCN3B	miR-2425-5p/miR-6501/bta-miR-2425-5p	34779207	34779212
ENSBTAT00000022302	ENSBTAG00000016768	chr15	-	SCN3B	miR-24-3p/miR-24/miR-24a-3p/miR-24b/miR-6361/miR-6369/miR-5124b/miR-6410/miR-6413/AGGCUCAGAUUAAGGCACAAGUCU	34773094	34773099
ENSBTAT00000022302	ENSBTAG00000016768	chr15	-	SCN3B	miR-2468/bta-miR-2468-5p	34769474	34769479
ENSBTAT00000022302	ENSBTAG00000016768	chr15	-	SCN3B	miR-26a-1-3p/miR-26a-2-3p/miR-26a-3p/miR-26-3-3p/bta-miR-26a-3p	34790287	34790292
ENSBTAT00000022302	ENSBTAG00000016768	chr15	-	SCN3B	miR-27a-3p/miR-27b-3p/miR-27a/miR-27b/miR-27c/miR-9985/bta-miR-27a-3p/bta-miR-27b-3p	34783623	34783628
ENSBTAT00000022302	ENSBTAG00000016768	chr15	-	SCN3B	miR-299a-3p/miR-299-3p/miR-299b-3p/bta-miR-299-3p	34781715	34781720
ENSBTAT00000022302	ENSBTAG00000016768	chr15	-	SCN3B	miR-31-5p/miR-31a-5p/miR-31/miR-31a/bta-miR-31-5p	34783655	34783660
ENSBTAT00000022302	ENSBTAG00000016768	chr15	-	SCN3B	miR-323/bta-miR-323-3p	34786482	34786487
ENSBTAT00000022302	ENSBTAG00000016768	chr15	-	SCN3B	miR-324-3p/CCCACUGCUAAAUUUGACUGGCUU	34774429	34774434
ENSBTAT00000022302	ENSBTAG00000016768	chr15	-	SCN3B	miR-335-3p/bta-miR-335-3p	34771231	34771236
ENSBTAT00000022302	ENSBTAG00000016768	chr15	-	SCN3B	miR-339-5p/miR-339/miR-339a/miR-339b/miR-3586-5p/bta-miR-339b-5p	34784414	34784419
ENSBTAT00000022302	ENSBTAG00000016768	chr15	-	SCN3B	miR-34a-5p/miR-34c-5p/miR-34b-5p/miR-449a/miR-449a-5p/miR-34a/miR-449b-5p/miR-449c-5p/miR-34b/miR-34c/miR-449b/miR-449c/miR-449d-5p/bta-miR-34c-5p/bta-miR-34a-5p/bta-miR-449b-5p/bta-miR-449a-5p	34789436	34789441
ENSBTAT00000022302	ENSBTAG00000016768	chr15	-	SCN3B	miR-3570/GGUACAAUCAACGGUCGAUGGU	34777798	34777803
ENSBTAT00000022302	ENSBTAG00000016768	chr15	-	SCN3B	miR-375/bta-miR-375-3p	34789507	34789512
ENSBTAT00000022302	ENSBTAG00000016768	chr15	-	SCN3B	miR-378g/miR-6637-3p/miR-7482-5p/GCUGGGCUGCGUCGGCGCUCGGA	34791265	34791270
ENSBTAT00000022302	ENSBTAG00000016768	chr15	-	SCN3B	miR-383-5p/miR-383/bta-miR-383-5p	34784534	34784539
ENSBTAT00000022302	ENSBTAG00000016768	chr15	-	SCN3B	miR-423-5p/miR-423a/miR-3184-5p/miR-3573-5p/miR-6921-5p/miR-11971/bta-miR-423-5p/UGAGGGGCCUCGGCCUACUGGU	34782345	34782350
ENSBTAT00000022302	ENSBTAG00000016768	chr15	-	SCN3B	miR-423-5p/miR-423a/miR-3184-5p/miR-3573-5p/miR-6921-5p/miR-11971/bta-miR-423-5p/UGAGGGGCCUCGGCCUACUGGU	34782809	34782814
ENSBTAT00000022302	ENSBTAG00000016768	chr15	-	SCN3B	miR-450b-5p/miR-450b/bta-miR-450b-5p	34786369	34786374
ENSBTAT00000022302	ENSBTAG00000016768	chr15	-	SCN3B	miR-5011-5p/bta-miR-1277-5p	34790480	34790485
ENSBTAT00000022302	ENSBTAG00000016768	chr15	-	SCN3B	miR-502b/bta-miR-502b-3p	34791291	34791296
ENSBTAT00000022302	ENSBTAG00000016768	chr15	-	SCN3B	miR-505-5p/miR-505/miR-7181-3p/miR-7662-3p/bta-miR-505-5p	34782095	34782100
ENSBTAT00000022302	ENSBTAG00000016768	chr15	-	SCN3B	miR-5125/bta-miR-3120-5p	34772389	34772394
ENSBTAT00000022302	ENSBTAG00000016768	chr15	-	SCN3B	miR-5192/CGGAGAGUGUCGUCGGCGGCGU	34775373	34775378
ENSBTAT00000022302	ENSBTAG00000016768	chr15	-	SCN3B	miR-542-3p/miR-542/bta-miR-542-3p	34782659	34782664
ENSBTAT00000022302	ENSBTAG00000016768	chr15	-	SCN3B	miR-543-3p/miR-543/bta-miR-543-3p	34787145	34787150
ENSBTAT00000022302	ENSBTAG00000016768	chr15	-	SCN3B	miR-548d-3p/miR-548h-3p/miR-548b/miR-548z/miR-548ac/miR-2285u/miR-548bb-3p/miR-2285bm/bta-miR-2285bm-3p	34774345	34774350
ENSBTAT00000022302	ENSBTAG00000016768	chr15	-	SCN3B	miR-6416-3p/miR-7201-5p/CCAAAGAGUUCAUUGAGGUUUU	34780568	34780573
ENSBTAT00000022302	ENSBTAG00000016768	chr15	-	SCN3B	miR-6624-3p/miR-7113-5p/miR-7226-5p/miR-11989/ACCAGGGAGAGGUCGCGACCCA	34784521	34784526
ENSBTAT00000022302	ENSBTAG00000016768	chr15	-	SCN3B	miR-6624-3p/miR-7113-5p/miR-7226-5p/miR-11989/ACCAGGGAGAGGUCGCGACCCA	34784522	34784527
ENSBTAT00000022302	ENSBTAG00000016768	chr15	-	SCN3B	miR-6710-3p/miR-10164-3p/bta-miR-10164-3p	34779883	34779888
ENSBTAT00000022302	ENSBTAG00000016768	chr15	-	SCN3B	miR-6776-5p/miR-8883/GCUGGGUGGAGAAGGUGGUGAA	34779572	34779577
ENSBTAT00000022302	ENSBTAG00000016768	chr15	-	SCN3B	miR-760-3p/miR-760/miR-1842/miR-7239-3p/bta-miR-760-3p/bta-miR-1842-5p	34772194	34772199
ENSBTAT00000022302	ENSBTAG00000016768	chr15	-	SCN3B	miR-877-5p/miR-877/miR-12211-3p/bta-miR-877-5p	34783226	34783231
ENSBTAT00000022302	ENSBTAG00000016768	chr15	-	SCN3B	miR-96-5p/miR-96/miR-1271-5p/miR-1271/miR-507b/miR-12133/bta-miR-96-5p/bta-miR-1271-5p	34781246	34781251
ENSBTAT00000022302	ENSBTAG00000016768	chr15	-	SCN3B	UCCUUCAGAAGUCACCCGGCUC	34789480	34789485
ENSBTAT00000022302	ENSBTAG00000016768	chr15	-	SCN3B	UGAUGGCAGUGGAACUAGUGAUUG	34789433	34789438
ENSBTAT00000022303	ENSBTAG00000016769	chrX	+	CDK16	ACAAACACCAUUGUCACACUCCA	90856172	90856177
ENSBTAT00000022303	ENSBTAG00000016769	chrX	+	CDK16	ACAAGCCCAAGACCAUGCA	90861320	90861325
ENSBTAT00000022303	ENSBTAG00000016769	chrX	+	CDK16	ACACCCACAGCUGCACUCUCCGAG	90854782	90854787
ENSBTAT00000022303	ENSBTAG00000016769	chrX	+	CDK16	AGGAUGCAGAGUCUGGACCGUG	90864185	90864190
ENSBTAT00000022303	ENSBTAG00000016769	chrX	+	CDK16	CAAAGAGUUCACUUAGGUUUUU	90855270	90855275
ENSBTAT00000022303	ENSBTAG00000016769	chrX	+	CDK16	CCUCAGACCUUAGAUUUCUUC/GCUCAGACCUACAGCUUGGUGU	90862955	90862960
ENSBTAT00000022303	ENSBTAG00000016769	chrX	+	CDK16	CCUCCAGACCCCUAGUUCAGGG	90864498	90864503
ENSBTAT00000022303	ENSBTAG00000016769	chrX	+	CDK16	CUCAGUUUCCUCUGCAAACAGUU	90857005	90857010
ENSBTAT00000022303	ENSBTAG00000016769	chrX	+	CDK16	GUUGGUCAACGGUCUCUAGGUGC	90865049	90865054
ENSBTAT00000022303	ENSBTAG00000016769	chrX	+	CDK16	miR-10b-5p/miR-10a-5p/miR-10a/miR-10b/miR-10c/miR-10c-5p/bta-miR-10b-5p/bta-miR-10a-5p	90856310	90856315
ENSBTAT00000022303	ENSBTAG00000016769	chrX	+	CDK16	miR-125a-5p/miR-125b-5p/miR-351-5p/miR-125b/miR-125a/miR-670/miR-670-5p/miR-4319/miR-6367/miR-6394/bta-miR-125b-5p/bta-miR-125a-5p/GCCCUGAGUUUAGGCAGCAGUU	90858802	90858807
ENSBTAT00000022303	ENSBTAG00000016769	chrX	+	CDK16	miR-1306-5p/miR-1306/bta-miR-1306-5p	90861532	90861537
ENSBTAT00000022303	ENSBTAG00000016769	chrX	+	CDK16	miR-146a-3p/miR-7287-3p/GCCUGUGAGGCAAGGACAGCCCAG	90864166	90864171
ENSBTAT00000022303	ENSBTAG00000016769	chrX	+	CDK16	miR-154c/bta-miR-154c-3p	90864668	90864673
ENSBTAT00000022303	ENSBTAG00000016769	chrX	+	CDK16	miR-18a-3p/miR-1646/miR-106-3p/miR-7069-3p/bta-miR-18a-3p/bta-miR-18b-3p	90856427	90856432
ENSBTAT00000022303	ENSBTAG00000016769	chrX	+	CDK16	miR-1912-3p/miR-1295b-5p/UACCCAGAGCGUGCAGUGUGAA	90858612	90858617
ENSBTAT00000022303	ENSBTAG00000016769	chrX	+	CDK16	miR-196a-5p/miR-196b-5p/miR-196-5p/miR-196a/miR-196b/miR-196c-5p/miR-8549/bta-miR-196b-5p/bta-miR-196a-5p	90857255	90857260
ENSBTAT00000022303	ENSBTAG00000016769	chrX	+	CDK16	miR-199a-3p/miR-199b-3p/miR-199/miR-199b/miR-3129-5p/miR-3129/bta-miR-199a-3p	90854172	90854177
ENSBTAT00000022303	ENSBTAG00000016769	chrX	+	CDK16	miR-214-3p/miR-214/miR-761/miR-3619-5p/bta-miR-214-3p	90864247	90864252
ENSBTAT00000022303	ENSBTAG00000016769	chrX	+	CDK16	miR-2284x/miR-2285aj-5p/miR-2285bo/bta-miR-2284x-5p	90855755	90855760
ENSBTAT00000022303	ENSBTAG00000016769	chrX	+	CDK16	miR-2285bc/miR-2285cc/miR-2285ce/miR-2285da/miR-2285dd/miR-2285df/bta-miR-2285bc-3p	90857110	90857115
ENSBTAT00000022303	ENSBTAG00000016769	chrX	+	CDK16	miR-2382-5p/bta-miR-2382-5p	90860783	90860788
ENSBTAT00000022303	ENSBTAG00000016769	chrX	+	CDK16	miR-2382-5p/bta-miR-2382-5p	90860784	90860789
ENSBTAT00000022303	ENSBTAG00000016769	chrX	+	CDK16	miR-2400/bta-miR-2400-3p	90856288	90856293
ENSBTAT00000022303	ENSBTAG00000016769	chrX	+	CDK16	miR-2415-3p/miR-4650-5p/bta-miR-2415-3p	90862239	90862244
ENSBTAT00000022303	ENSBTAG00000016769	chrX	+	CDK16	miR-2454-5p/miR-7069-5p/miR-7306-5p/miR-12341-5p/CUGGGGGCACUGGCCAGGCUGU	90864176	90864181
ENSBTAT00000022303	ENSBTAG00000016769	chrX	+	CDK16	miR-2484/bta-miR-2484-5p	90860593	90860598
ENSBTAT00000022303	ENSBTAG00000016769	chrX	+	CDK16	miR-25-3p/miR-32-5p/miR-92a-3p/miR-363-3p/miR-367-3p/miR-92-3p/miR-32/miR-92/miR-25/miR-92b-3p/miR-367/miR-92a/miR-92b/miR-363/bta-miR-92b-3p/bta-miR-32-5p/bta-miR-92a-3p/bta-miR-25-3p	90855949	90855954
ENSBTAT00000022303	ENSBTAG00000016769	chrX	+	CDK16	miR-25-3p/miR-32-5p/miR-92a-3p/miR-363-3p/miR-367-3p/miR-92-3p/miR-32/miR-92/miR-25/miR-92b-3p/miR-367/miR-92a/miR-92b/miR-363/bta-miR-92b-3p/bta-miR-32-5p/bta-miR-92a-3p/bta-miR-25-3p	90855950	90855955
ENSBTAT00000022303	ENSBTAG00000016769	chrX	+	CDK16	miR-28-5p/miR-28a-5p/miR-28/miR-708-5p/miR-1653/miR-708/miR-3139/miR-7178-5p/bta-miR-708-5p/UAGGAGCUAUCAGAACUUAGUG	90857888	90857893
ENSBTAT00000022303	ENSBTAG00000016769	chrX	+	CDK16	miR-2902/miR-12264-3p/miR-12265-5p/CUGGCUGUCAAUUCAUAGGUCAG	90860540	90860545
ENSBTAT00000022303	ENSBTAG00000016769	chrX	+	CDK16	miR-299a-3p/miR-299-3p/miR-299b-3p/bta-miR-299-3p	90855404	90855409
ENSBTAT00000022303	ENSBTAG00000016769	chrX	+	CDK16	miR-331-3p/miR-331/bta-miR-331-3p	90854369	90854374
ENSBTAT00000022303	ENSBTAG00000016769	chrX	+	CDK16	miR-339-5p/miR-339/miR-339a/miR-339b/miR-3586-5p/bta-miR-339b-5p	90854948	90854953
ENSBTAT00000022303	ENSBTAG00000016769	chrX	+	CDK16	miR-3431/miR-4264/bta-miR-3431-5p	90859034	90859039
ENSBTAT00000022303	ENSBTAG00000016769	chrX	+	CDK16	miR-3577-5p/UGUGGCAGGAGCAGACAGCGGU	90859634	90859639
ENSBTAT00000022303	ENSBTAG00000016769	chrX	+	CDK16	miR-363-5p/miR-363/miR-6745/miR-6988-5p/miR-7203-5p/miR-7386n-5p/miR-10171-3p/UGGGUGGAUGGAGCAGCACUGC	90863890	90863895
ENSBTAT00000022303	ENSBTAG00000016769	chrX	+	CDK16	miR-370-3p/miR-370/miR-6893-3p/bta-miR-370-3p	90864133	90864138
ENSBTAT00000022303	ENSBTAG00000016769	chrX	+	CDK16	miR-378g/miR-6637-3p/miR-7482-5p/GCUGGGCUGCGUCGGCGCUCGGA	90864989	90864994
ENSBTAT00000022303	ENSBTAG00000016769	chrX	+	CDK16	miR-3929/miR-4478/bta-miR-873-3p	90857370	90857375
ENSBTAT00000022303	ENSBTAG00000016769	chrX	+	CDK16	miR-421-3p/miR-421/miR-12406-3p/bta-miR-421-3p	90856618	90856623
ENSBTAT00000022303	ENSBTAG00000016769	chrX	+	CDK16	miR-485-5p/miR-1698/miR-1703-5p/miR-485/miR-1962/miR-6618-5p/miR-6884-5p/bta-miR-485-5p	90864416	90864421
ENSBTAT00000022303	ENSBTAG00000016769	chrX	+	CDK16	miR-495-3p/miR-495/miR-1192/miR-5688/miR-12200-5p/bta-miR-495-3p	90864607	90864612
ENSBTAT00000022303	ENSBTAG00000016769	chrX	+	CDK16	miR-506-5p/UAUUCAGGAACAUAUUGCAAAA	90865298	90865303
ENSBTAT00000022303	ENSBTAG00000016769	chrX	+	CDK16	miR-5125/bta-miR-3120-5p	90864136	90864141
ENSBTAT00000022303	ENSBTAG00000016769	chrX	+	CDK16	miR-548c/miR-548e/miR-548at-3p/miR-2285h/miR-548ay-3p/miR-548j-3p/miR-2285dg/bta-miR-2285h-3p	90864648	90864653
ENSBTAT00000022303	ENSBTAG00000016769	chrX	+	CDK16	miR-6069/UGGCUAGGGAGGAAUGCUGAAC	90864986	90864991
ENSBTAT00000022303	ENSBTAG00000016769	chrX	+	CDK16	miR-654-5p/miR-541-3p/miR-541/bta-miR-654-5p	90859990	90859995
ENSBTAT00000022303	ENSBTAG00000016769	chrX	+	CDK16	miR-6624-3p/miR-7113-5p/miR-7226-5p/miR-11989/ACCAGGGAGAGGUCGCGACCCA	90858780	90858785
ENSBTAT00000022303	ENSBTAG00000016769	chrX	+	CDK16	miR-671-5p/miR-671/bta-miR-671-5p/AGGAAGCCACAGGUAAAAUGUUUGA	90864966	90864971
ENSBTAT00000022303	ENSBTAG00000016769	chrX	+	CDK16	miR-6834-5p/UUGAGGGAGGAAGACAAGUGCU	90856968	90856973
ENSBTAT00000022303	ENSBTAG00000016769	chrX	+	CDK16	miR-7213-3p/AACCUCAAAUGAACUUUCUGGC	90855626	90855631
ENSBTAT00000022303	ENSBTAG00000016769	chrX	+	CDK16	miR-7326-5p/ACAGAGAGCUUGCCCUUGUAUA	90859561	90859566
ENSBTAT00000022303	ENSBTAG00000016769	chrX	+	CDK16	miR-769-5p/miR-769/bta-miR-769-5p	90859039	90859044
ENSBTAT00000022303	ENSBTAG00000016769	chrX	+	CDK16	miR-7a-1-3p/miR-3065-5p/miR-3065/ACAACAAAAUCACUAGUCUUCCAG	90855622	90855627
ENSBTAT00000022303	ENSBTAG00000016769	chrX	+	CDK16	miR-874-3p/miR-874/miR-191-3p/bta-miR-874-3p	90856426	90856431
ENSBTAT00000022303	ENSBTAG00000016769	chrX	+	CDK16	miR-885-3p/miR-885/bta-miR-885-3p	90859750	90859755
ENSBTAT00000022303	ENSBTAG00000016769	chrX	+	CDK16	UAGCAGAAGCAUUUCCGCACAC	90857473	90857478
ENSBTAT00000022303	ENSBTAG00000016769	chrX	+	CDK16	UGAUGGCAGUGGAACUAGUGAUUG	90855846	90855851
ENSBTAT00000022304	ENSBTAG00000016770	chr20	-	GAPT	AAUGCCCUUUUAACAUUGCACUG	20816125	20816130
ENSBTAT00000022304	ENSBTAG00000016770	chr20	-	GAPT	ACAAACACCAUUGUCACACUCCA	20815824	20815829
ENSBTAT00000022304	ENSBTAG00000016770	chr20	-	GAPT	AGAAAGAGUCCGGCACGACUGA	20815633	20815638
ENSBTAT00000022304	ENSBTAG00000016770	chr20	-	GAPT	bta-miR-2285ae-3p	20815702	20815707
ENSBTAT00000022304	ENSBTAG00000016770	chr20	-	GAPT	bta-miR-502b-5p	20811896	20811901
ENSBTAT00000022304	ENSBTAG00000016770	chr20	-	GAPT	CUAAAUCAUAGGAUUGCUGUGA	20812259	20812264
ENSBTAT00000022304	ENSBTAG00000016770	chr20	-	GAPT	GCCACAGUGAGGACAGUGAUUUG	20812626	20812631
ENSBTAT00000022304	ENSBTAG00000016770	chr20	-	GAPT	GCUUUUGAGCGCAUAGUACCUCC	20812225	20812230
ENSBTAT00000022304	ENSBTAG00000016770	chr20	-	GAPT	GGAGGGGGGAACGGCGGGGGCGGGG	20813855	20813860
ENSBTAT00000022304	ENSBTAG00000016770	chr20	-	GAPT	GGUACAGUCAACGGUCGGUGGU	20814616	20814621
ENSBTAT00000022304	ENSBTAG00000016770	chr20	-	GAPT	miR-1197-3p/miR-1197/bta-miR-1197-3p	20812939	20812944
ENSBTAT00000022304	ENSBTAG00000016770	chr20	-	GAPT	miR-128-3p/miR-216a-3p/miR-128a-3p/miR-128/miR-128b-3p/miR-3681-3p/miR-6539/bta-miR-128-3p	20815162	20815167
ENSBTAT00000022304	ENSBTAG00000016770	chr20	-	GAPT	miR-1329-5p/UACAGUGACCAGGUGACGACGG	20814618	20814623
ENSBTAT00000022304	ENSBTAG00000016770	chr20	-	GAPT	miR-141-3p/miR-200a-3p/miR-200a/miR-141/bta-miR-141-3p/bta-miR-200a-3p	20815239	20815244
ENSBTAT00000022304	ENSBTAG00000016770	chr20	-	GAPT	miR-142a-5p/miR-142-5p/miR-5590-3p/bta-miR-2285f-5p	20813319	20813324
ENSBTAT00000022304	ENSBTAG00000016770	chr20	-	GAPT	miR-146a-5p/miR-146b-5p/miR-146a/miR-146b/miR-146c-5p/miR-7153-5p/miR-12349-3p/bta-miR-146a-5p/bta-miR-146b-5p	20815968	20815973
ENSBTAT00000022304	ENSBTAG00000016770	chr20	-	GAPT	miR-155-5p/miR-155/bta-miR-155-5p	20816786	20816791
ENSBTAT00000022304	ENSBTAG00000016770	chr20	-	GAPT	miR-17-5p/miR-20a-5p/miR-93-5p/miR-106a-5p/miR-106b-5p/miR-106-5p/miR-20b-5p/miR-20a/miR-106b/miR-106a/miR-526b-3p/miR-519d-3p/miR-106/miR-20b/miR-93/miR-427/miR-519d/miR-6383/miR-1643b-3p/bta-miR-17-5p/bta-miR-20a-5p/bta-miR-106b-5p/bta-miR-93-5p/bta-miR-20b-5p/bta-miR-106a-5p	20816085	20816090
ENSBTAT00000022304	ENSBTAG00000016770	chr20	-	GAPT	miR-1785/miR-2443/miR-3616-3p/bta-miR-2443-5p	20812589	20812594
ENSBTAT00000022304	ENSBTAG00000016770	chr20	-	GAPT	miR-181b-3p/miR-181b-2-3p/miR-181b-1-3p/miR-677/miR-4420/bta-miR-181b-3p	20813845	20813850
ENSBTAT00000022304	ENSBTAG00000016770	chr20	-	GAPT	miR-182-5p/miR-182/bta-miR-182-5p	20815917	20815922
ENSBTAT00000022304	ENSBTAG00000016770	chr20	-	GAPT	miR-185-5p/miR-882/miR-185/miR-3473a/miR-4306/miR-4644/miR-6626-5p/miR-10175-5p/bta-miR-185-5p	20814442	20814447
ENSBTAT00000022304	ENSBTAG00000016770	chr20	-	GAPT	miR-185-5p/miR-882/miR-185/miR-3473a/miR-4306/miR-4644/miR-6626-5p/miR-10175-5p/bta-miR-185-5p	20814799	20814804
ENSBTAT00000022304	ENSBTAG00000016770	chr20	-	GAPT	miR-199a-3p/miR-199b-3p/miR-199/miR-199b/miR-3129-5p/miR-3129/bta-miR-199a-3p	20815617	20815622
ENSBTAT00000022304	ENSBTAG00000016770	chr20	-	GAPT	miR-19a-3p/miR-19b-3p/miR-19a/miR-19b/miR-12236-3p/bta-miR-19a-3p/bta-miR-19b-3p/AGUGCAAAGAGCAGUUACCACA	20815731	20815736
ENSBTAT00000022304	ENSBTAG00000016770	chr20	-	GAPT	miR-204-5p/miR-211-5p/miR-204/miR-211/miR-7670-3p/bta-miR-204-5p/bta-miR-211-5p	20816314	20816319
ENSBTAT00000022304	ENSBTAG00000016770	chr20	-	GAPT	miR-218-5p/miR-218a-5p/miR-218/miR-7002-3p/bta-miR-218-5p	20816708	20816713
ENSBTAT00000022304	ENSBTAG00000016770	chr20	-	GAPT	miR-2284j/miR-2284d/miR-2284n/miR-2284k/miR-2284c/miR-2284v/miR-2284m/miR-2284ab/miR-2285am-5p/miR-2285au/miR-2285bt/miR-2285dc/bta-miR-2284ab-5p/bta-miR-2285bt-5p	20815344	20815349
ENSBTAT00000022304	ENSBTAG00000016770	chr20	-	GAPT	miR-2285aa/miR-2285cj/bta-miR-2285aa-3p	20814805	20814810
ENSBTAT00000022304	ENSBTAG00000016770	chr20	-	GAPT	miR-2285t/bta-miR-2285t-3p	20812772	20812777
ENSBTAT00000022304	ENSBTAG00000016770	chr20	-	GAPT	miR-2387/bta-miR-2387-3p	20816111	20816116
ENSBTAT00000022304	ENSBTAG00000016770	chr20	-	GAPT	miR-26a-5p/miR-26b-5p/miR-26a/miR-26b/miR-26/miR-1297/miR-26-5p/miR-4465/miR-26a-2-5p/bta-miR-26b-5p/bta-miR-26a-5p	20815392	20815397
ENSBTAT00000022304	ENSBTAG00000016770	chr20	-	GAPT	miR-3082-5p/miR-4797-5p/miR-12401-5p/GACAGAGUGCAGACCAGGGUCU	20813573	20813578
ENSBTAT00000022304	ENSBTAG00000016770	chr20	-	GAPT	miR-31-5p/miR-31a-5p/miR-31/miR-31a/bta-miR-31-5p	20816466	20816471
ENSBTAT00000022304	ENSBTAG00000016770	chr20	-	GAPT	miR-323b-3p/AACAAUACAACUUACUACCUCA	20811912	20811917
ENSBTAT00000022304	ENSBTAG00000016770	chr20	-	GAPT	miR-326-5p/miR-486-3p/miR-486a-3p/miR-486b-3p/miR-6954-5p/miR-7277-3p/UGGGGCAGACCUCAGAGAGGCC	20812182	20812187
ENSBTAT00000022304	ENSBTAG00000016770	chr20	-	GAPT	miR-329-5p/miR-1815/miR-329-1-5p/miR-329-2-5p/bta-miR-329a-5p	20813019	20813024
ENSBTAT00000022304	ENSBTAG00000016770	chr20	-	GAPT	miR-329-5p/miR-329a/miR-329b/AGAGGUUUCCCGUGUAUGUUUCA	20812347	20812352
ENSBTAT00000022304	ENSBTAG00000016770	chr20	-	GAPT	miR-335-3p/bta-miR-335-3p	20814910	20814915
ENSBTAT00000022304	ENSBTAG00000016770	chr20	-	GAPT	miR-34c-3p/miR-34b-3p/miR-34c/bta-miR-34b-3p	20814706	20814711
ENSBTAT00000022304	ENSBTAG00000016770	chr20	-	GAPT	miR-3620-3p/AUGCUCAGACAACCAUGGUGCA	20812546	20812551
ENSBTAT00000022304	ENSBTAG00000016770	chr20	-	GAPT	miR-421-3p/miR-421/miR-12406-3p/bta-miR-421-3p	20812681	20812686
ENSBTAT00000022304	ENSBTAG00000016770	chr20	-	GAPT	miR-423-5p/miR-423a/miR-3184-5p/miR-3573-5p/miR-6921-5p/miR-11971/bta-miR-423-5p/UGAGGGGCCUCGGCCUACUGGU	20812803	20812808
ENSBTAT00000022304	ENSBTAG00000016770	chr20	-	GAPT	miR-425-5p/bta-miR-425-5p	20812015	20812020
ENSBTAT00000022304	ENSBTAG00000016770	chr20	-	GAPT	miR-5114/miR-7094b-2-5p/ACUGGAGACACGUGCACUGUAGA	20816476	20816481
ENSBTAT00000022304	ENSBTAG00000016770	chr20	-	GAPT	miR-5192/CGGAGAGUGUCGUCGGCGGCGU	20813864	20813869
ENSBTAT00000022304	ENSBTAG00000016770	chr20	-	GAPT	miR-541-5p/miR-2462/miR-8095/bta-miR-541-5p	20812415	20812420
ENSBTAT00000022304	ENSBTAG00000016770	chr20	-	GAPT	miR-6529a/miR-6529-5p/bta-miR-6529a-5p	20814446	20814451
ENSBTAT00000022304	ENSBTAG00000016770	chr20	-	GAPT	miR-654-3p/miR-654/miR-6316/miR-6601-3p/bta-miR-654-3p	20813880	20813885
ENSBTAT00000022304	ENSBTAG00000016770	chr20	-	GAPT	miR-6710-3p/miR-10164-3p/bta-miR-10164-3p	20816631	20816636
ENSBTAT00000022304	ENSBTAG00000016770	chr20	-	GAPT	miR-885-3p/miR-885/bta-miR-885-3p	20812403	20812408
ENSBTAT00000022304	ENSBTAG00000016770	chr20	-	GAPT	miR-885-3p/miR-885/bta-miR-885-3p	20812404	20812409
ENSBTAT00000022304	ENSBTAG00000016770	chr20	-	GAPT	miR-9902/GCCAGAAAGUUCAUUUGAGGUU	20812462	20812467
ENSBTAT00000022304	ENSBTAG00000016770	chr20	-	GAPT	UGAGUACUUACUAGGUGCCAAG	20815670	20815675
ENSBTAT00000022304	ENSBTAG00000016770	chr20	-	GAPT	UGAGUACUUACUAGGUGCCAAG	20815671	20815676
ENSBTAT00000022304	ENSBTAG00000016770	chr20	-	GAPT	UGCUCAGCUCCAGGGAGCACCA	20814201	20814206
ENSBTAT00000022306	ENSBTAG00000016773	chr7	+	NXNL1	miR-4277/miR-3600/bta-miR-3600-5p	5589013	5589018
ENSBTAT00000022307	ENSBTAG00000016771	chr20	+	PLK2	bta-miR-2285p-5p	20859231	20859236
ENSBTAT00000022307	ENSBTAG00000016771	chr20	+	PLK2	CAAAGAGUUCACUUAGGUUUUU	20855393	20855398
ENSBTAT00000022307	ENSBTAG00000016771	chr20	+	PLK2	CACAAGUUCGGAUCUACGGGUU	20860451	20860456
ENSBTAT00000022307	ENSBTAG00000016771	chr20	+	PLK2	CAGGUACACAAACAAUUCCGAG	20856845	20856850
ENSBTAT00000022307	ENSBTAG00000016771	chr20	+	PLK2	GUUCCACCUCCCGAGUCCUCAC	20860132	20860137
ENSBTAT00000022307	ENSBTAG00000016771	chr20	+	PLK2	miR-128-3p/miR-216a-3p/miR-128a-3p/miR-128/miR-128b-3p/miR-3681-3p/miR-6539/bta-miR-128-3p	20860029	20860034
ENSBTAT00000022307	ENSBTAG00000016771	chr20	+	PLK2	miR-128-3p/miR-216a-3p/miR-128a-3p/miR-128/miR-128b-3p/miR-3681-3p/miR-6539/bta-miR-128-3p	20860030	20860035
ENSBTAT00000022307	ENSBTAG00000016771	chr20	+	PLK2	miR-15a-5p/miR-16-5p/miR-15b-5p/miR-195a-5p/miR-195-5p/miR-322-5p/miR-15a/miR-424-5p/miR-15b/miR-16/miR-497-5p/miR-497a-5p/miR-16b/miR-16c/miR-16a/miR-15c/miR-195/miR-497/miR-15c-5p/miR-16c-5p/miR-1907/miR-424/miR-195b/miR-6342/miR-6353/miR-6419/miR-6838-5p/miR-12274-5p/miR-16b-5p/bta-miR-16b-5p/bta-miR-15b-5p/bta-miR-16a-5p/bta-miR-15a-5p/bta-miR-195-5p/bta-miR-497-5p/bta-miR-424-5p/CAGCAGCAUACGCCGGCGGGAA	20857660	20857665
ENSBTAT00000022307	ENSBTAG00000016771	chr20	+	PLK2	miR-1764-3p/bta-miR-191b-3p/AGCUGCUUCCCCUGACACUCAG	20855794	20855799
ENSBTAT00000022307	ENSBTAG00000016771	chr20	+	PLK2	miR-200b-3p/miR-200c-3p/miR-429/miR-429-3p/miR-200b/miR-200c/miR-548a/bta-miR-200c-3p/bta-miR-429-3p/bta-miR-200b-3p	20860514	20860519
ENSBTAT00000022307	ENSBTAG00000016771	chr20	+	PLK2	miR-204-5p/miR-211-5p/miR-204/miR-211/miR-7670-3p/bta-miR-204-5p/bta-miR-211-5p	20855701	20855706
ENSBTAT00000022307	ENSBTAG00000016771	chr20	+	PLK2	miR-205-5p/miR-205/miR-205b/miR-205a/bta-miR-205-5p	20855457	20855462
ENSBTAT00000022307	ENSBTAG00000016771	chr20	+	PLK2	miR-20a-3p/miR-460a-5p/miR-460-5p/UCUGCAUUGUGAAUGGGGAGACAUG	20856390	20856395
ENSBTAT00000022307	ENSBTAG00000016771	chr20	+	PLK2	miR-2284j/miR-2284d/miR-2284n/miR-2284k/miR-2284c/miR-2284v/miR-2284m/miR-2284ab/miR-2285am-5p/miR-2285au/miR-2285bt/miR-2285dc/bta-miR-2284ab-5p/bta-miR-2285bt-5p	20856525	20856530
ENSBTAT00000022307	ENSBTAG00000016771	chr20	+	PLK2	miR-2284j/miR-2284d/miR-2284n/miR-2284k/miR-2284c/miR-2284v/miR-2284m/miR-2284ab/miR-2285am-5p/miR-2285au/miR-2285bt/miR-2285dc/bta-miR-2284ab-5p/bta-miR-2285bt-5p	20859891	20859896
ENSBTAT00000022307	ENSBTAG00000016771	chr20	+	PLK2	miR-2284j/miR-2284d/miR-2284n/miR-2284k/miR-2284c/miR-2284v/miR-2284m/miR-2284ab/miR-2285am-5p/miR-2285au/miR-2285bt/miR-2285dc/bta-miR-2284ab-5p/bta-miR-2285bt-5p	20860486	20860491
ENSBTAT00000022307	ENSBTAG00000016771	chr20	+	PLK2	miR-2284z/miR-2284aa/miR-12136/CAAAAAGUCCACUCGGUUUUUU	20856502	20856507
ENSBTAT00000022307	ENSBTAG00000016771	chr20	+	PLK2	miR-2284z/miR-2284aa/miR-12136/CAAAAAGUCCACUCGGUUUUUU	20856526	20856531
ENSBTAT00000022307	ENSBTAG00000016771	chr20	+	PLK2	miR-2285aa/miR-2285cj/bta-miR-2285aa-3p	20857425	20857430
ENSBTAT00000022307	ENSBTAG00000016771	chr20	+	PLK2	miR-2319a/miR-6524/bta-miR-6524-3p	20855681	20855686
ENSBTAT00000022307	ENSBTAG00000016771	chr20	+	PLK2	miR-27a-3p/miR-27b-3p/miR-27a/miR-27b/miR-27c/miR-9985/bta-miR-27a-3p/bta-miR-27b-3p	20860030	20860035
ENSBTAT00000022307	ENSBTAG00000016771	chr20	+	PLK2	miR-30b-3p/miR-1982-5p/miR-3689a-3p/miR-3689b-3p/miR-3689c/miR-6779-5p/miR-6780a-5p/miR-1273h-5p/bta-miR-30b-3p	20856160	20856165
ENSBTAT00000022307	ENSBTAG00000016771	chr20	+	PLK2	miR-382-3p/miR-382/CAUCAUUCUGGGUUGUAUCUGG	20856407	20856412
ENSBTAT00000022307	ENSBTAG00000016771	chr20	+	PLK2	miR-494-3p/miR-494/bta-miR-494-3p	20856683	20856688
ENSBTAT00000022307	ENSBTAG00000016771	chr20	+	PLK2	miR-500a-3p/miR-500/bta-miR-500-3p	20860252	20860257
ENSBTAT00000022307	ENSBTAG00000016771	chr20	+	PLK2	miR-5011-5p/bta-miR-1277-5p	20860416	20860421
ENSBTAT00000022307	ENSBTAG00000016771	chr20	+	PLK2	miR-5011-5p/bta-miR-1277-5p	20860417	20860422
ENSBTAT00000022307	ENSBTAG00000016771	chr20	+	PLK2	miR-505-3p/miR-505/bta-miR-505-3p	20856199	20856204
ENSBTAT00000022307	ENSBTAG00000016771	chr20	+	PLK2	miR-548a-3p/miR-548e-3p/miR-548f-3p/miR-548a/miR-548f/miR-2285a/miR-548ar-3p/miR-548e/miR-548az-3p/miR-7859/miR-548bc/bta-miR-7859-3p	20855906	20855911
ENSBTAT00000022307	ENSBTAG00000016771	chr20	+	PLK2	miR-548s/miR-2285dm/UUGGCCAAAAAUACCUUCAGGU	20856782	20856787
ENSBTAT00000022307	ENSBTAG00000016771	chr20	+	PLK2	miR-561-3p/miR-2285bb/miR-2285by/miR-2285cq/miR-2285dj/bta-miR-2285bb-5p	20860485	20860490
ENSBTAT00000022307	ENSBTAG00000016771	chr20	+	PLK2	miR-674-3p/bta-miR-7862-5p/CACAGCUCCGAUAUGCAAUGGGUA	20860307	20860312
ENSBTAT00000022307	ENSBTAG00000016771	chr20	+	PLK2	miR-6804-3p/miR-11974/bta-miR-11974-3p	20854860	20854865
ENSBTAT00000022307	ENSBTAG00000016771	chr20	+	PLK2	miR-7326-5p/ACAGAGAGCUUGCCCUUGUAUA	20860273	20860278
ENSBTAT00000022307	ENSBTAG00000016771	chr20	+	PLK2	miR-8905/miR-12364-5p/UCCACAAACCAUUAUGUGCUGCUA	20856644	20856649
ENSBTAT00000022307	ENSBTAG00000016771	chr20	+	PLK2	miR-9-5p/miR-9a-5p/miR-9/miR-9b-5p/bta-miR-9-5p	20855237	20855242
ENSBTAT00000022310	ENSBTAG00000016772	chrX	+	USP11	AGCACUUCAAAGUUACGGUUAG	90876238	90876243
ENSBTAT00000022310	ENSBTAG00000016772	chrX	+	USP11	AGCCACAAUCACCUUCUGAUCU	90877307	90877312
ENSBTAT00000022310	ENSBTAG00000016772	chrX	+	USP11	let-7f-2-3p/let-7j-3p/miR-1185-2-3p/miR-1185-1-3p/miR-1185/bta-miR-1185-3p	90872989	90872994
ENSBTAT00000022310	ENSBTAG00000016772	chrX	+	USP11	miR-125a-5p/miR-125b-5p/miR-351-5p/miR-125b/miR-125a/miR-670/miR-670-5p/miR-4319/miR-6367/miR-6394/bta-miR-125b-5p/bta-miR-125a-5p/GCCCUGAGUUUAGGCAGCAGUU	90877951	90877956
ENSBTAT00000022310	ENSBTAG00000016772	chrX	+	USP11	miR-146a-3p/miR-7287-3p/GCCUGUGAGGCAAGGACAGCCCAG	90876706	90876711
ENSBTAT00000022310	ENSBTAG00000016772	chrX	+	USP11	miR-15a-5p/miR-16-5p/miR-15b-5p/miR-195a-5p/miR-195-5p/miR-322-5p/miR-15a/miR-424-5p/miR-15b/miR-16/miR-497-5p/miR-497a-5p/miR-16b/miR-16c/miR-16a/miR-15c/miR-195/miR-497/miR-15c-5p/miR-16c-5p/miR-1907/miR-424/miR-195b/miR-6342/miR-6353/miR-6419/miR-6838-5p/miR-12274-5p/miR-16b-5p/bta-miR-16b-5p/bta-miR-15b-5p/bta-miR-16a-5p/bta-miR-15a-5p/bta-miR-195-5p/bta-miR-497-5p/bta-miR-424-5p/CAGCAGCAUACGCCGGCGGGAA	90869997	90870002
ENSBTAT00000022310	ENSBTAG00000016772	chrX	+	USP11	miR-15a-5p/miR-16-5p/miR-15b-5p/miR-195a-5p/miR-195-5p/miR-322-5p/miR-15a/miR-424-5p/miR-15b/miR-16/miR-497-5p/miR-497a-5p/miR-16b/miR-16c/miR-16a/miR-15c/miR-195/miR-497/miR-15c-5p/miR-16c-5p/miR-1907/miR-424/miR-195b/miR-6342/miR-6353/miR-6419/miR-6838-5p/miR-12274-5p/miR-16b-5p/bta-miR-16b-5p/bta-miR-15b-5p/bta-miR-16a-5p/bta-miR-15a-5p/bta-miR-195-5p/bta-miR-497-5p/bta-miR-424-5p/CAGCAGCAUACGCCGGCGGGAA	90874780	90874785
ENSBTAT00000022310	ENSBTAG00000016772	chrX	+	USP11	miR-15a-5p/miR-16-5p/miR-15b-5p/miR-195a-5p/miR-195-5p/miR-322-5p/miR-15a/miR-424-5p/miR-15b/miR-16/miR-497-5p/miR-497a-5p/miR-16b/miR-16c/miR-16a/miR-15c/miR-195/miR-497/miR-15c-5p/miR-16c-5p/miR-1907/miR-424/miR-195b/miR-6342/miR-6353/miR-6419/miR-6838-5p/miR-12274-5p/miR-16b-5p/bta-miR-16b-5p/bta-miR-15b-5p/bta-miR-16a-5p/bta-miR-15a-5p/bta-miR-195-5p/bta-miR-497-5p/bta-miR-424-5p/CAGCAGCAUACGCCGGCGGGAA	90876792	90876797
ENSBTAT00000022310	ENSBTAG00000016772	chrX	+	USP11	miR-185-5p/miR-882/miR-185/miR-3473a/miR-4306/miR-4644/miR-6626-5p/miR-10175-5p/bta-miR-185-5p	90876253	90876258
ENSBTAT00000022310	ENSBTAG00000016772	chrX	+	USP11	miR-2115-5p/AGCUUCCAGUCAAGGAUGUUUACA/AGCUUCCAGUCGAGGAUGUUUACA/AGCUUCCAGUCGGGGAUGUUUACA	90876107	90876112
ENSBTAT00000022310	ENSBTAG00000016772	chrX	+	USP11	miR-214-5p/miR-214b-5p/bta-miR-214-5p/UGCCUGUCAAGCCUGUGCUCAG	90882545	90882550
ENSBTAT00000022310	ENSBTAG00000016772	chrX	+	USP11	miR-2285bc/miR-2285cc/miR-2285ce/miR-2285da/miR-2285dd/miR-2285df/bta-miR-2285bc-3p	90869045	90869050
ENSBTAT00000022310	ENSBTAG00000016772	chrX	+	USP11	miR-2285cs/bta-miR-2285bd-3p	90877508	90877513
ENSBTAT00000022310	ENSBTAG00000016772	chrX	+	USP11	miR-2319b/miR-3664-5p/bta-miR-7860-5p	90873909	90873914
ENSBTAT00000022310	ENSBTAG00000016772	chrX	+	USP11	miR-2382-5p/bta-miR-2382-5p	90876911	90876916
ENSBTAT00000022310	ENSBTAG00000016772	chrX	+	USP11	miR-2902/miR-12264-3p/miR-12265-5p/CUGGCUGUCAAUUCAUAGGUCAG	90875944	90875949
ENSBTAT00000022310	ENSBTAG00000016772	chrX	+	USP11	miR-299a-3p/miR-299-3p/miR-299b-3p/bta-miR-299-3p	90878301	90878306
ENSBTAT00000022310	ENSBTAG00000016772	chrX	+	USP11	miR-5011-5p/bta-miR-1277-5p	90872694	90872699
ENSBTAT00000022310	ENSBTAG00000016772	chrX	+	USP11	miR-5192/CGGAGAGUGUCGUCGGCGGCGU	90871491	90871496
ENSBTAT00000022310	ENSBTAG00000016772	chrX	+	USP11	miR-650d/miR-2300b-3p/CGGAGACACCGCGGGACCGGACUG	90880050	90880055
ENSBTAT00000022310	ENSBTAG00000016772	chrX	+	USP11	miR-6517/bta-miR-6517-5p	90868891	90868896
ENSBTAT00000022310	ENSBTAG00000016772	chrX	+	USP11	miR-679-3p/CGCAAGGUCGGUUCUACGGGUG	90882786	90882791
ENSBTAT00000022310	ENSBTAG00000016772	chrX	+	USP11	miR-6825-5p/miR-7030-5p/miR-7075-5p/miR-7076-5p/miR-12283-5p/AGGGGAGGAGCAGGGGAUAUGAU	90876255	90876260
ENSBTAT00000022311	ENSBTAG00000016775	chr7	-	SLC27A1	CCUCCAGACCCCUAGUUCAGGG	5539231	5539236
ENSBTAT00000022311	ENSBTAG00000016775	chr7	-	SLC27A1	CUCAGUUUCCUCUGCAAACAGUU	5553604	5553609
ENSBTAT00000022311	ENSBTAG00000016775	chr7	-	SLC27A1	CUGGGCAAUAUAGCGAGA	5568187	5568192
ENSBTAT00000022311	ENSBTAG00000016775	chr7	-	SLC27A1	GCUCCCCACAGACCCAGAGCCG	5548041	5548046
ENSBTAT00000022311	ENSBTAG00000016775	chr7	-	SLC27A1	GGAGGGGGGAACGGCGGGGGCGGGG	5542406	5542411
ENSBTAT00000022311	ENSBTAG00000016775	chr7	-	SLC27A1	miR-1197-3p/miR-1197/bta-miR-1197-3p	5568778	5568783
ENSBTAT00000022311	ENSBTAG00000016775	chr7	-	SLC27A1	miR-1205/miR-10179-5p/miR-10394-5p/GCUGCAGGCAGGCGACCACGUG	5564351	5564356
ENSBTAT00000022311	ENSBTAG00000016775	chr7	-	SLC27A1	miR-12178-5p/GAUGGGUGCGAUUUCUGUGUGAGA	5542734	5542739
ENSBTAT00000022311	ENSBTAG00000016775	chr7	-	SLC27A1	miR-125a-5p/miR-125b-5p/miR-351-5p/miR-125b/miR-125a/miR-670/miR-670-5p/miR-4319/miR-6367/miR-6394/bta-miR-125b-5p/bta-miR-125a-5p/GCCCUGAGUUUAGGCAGCAGUU	5538912	5538917
ENSBTAT00000022311	ENSBTAG00000016775	chr7	-	SLC27A1	miR-128-3p/miR-216a-3p/miR-128a-3p/miR-128/miR-128b-3p/miR-3681-3p/miR-6539/bta-miR-128-3p	5554501	5554506
ENSBTAT00000022311	ENSBTAG00000016775	chr7	-	SLC27A1	miR-141-5p/miR-6769b-3p/miR-12331-5p/miR-12362-3p/bta-miR-141-5p	5567480	5567485
ENSBTAT00000022311	ENSBTAG00000016775	chr7	-	SLC27A1	miR-149-5p/miR-149/miR-7290-5p/miR-7348-3p/bta-miR-149-5p	5564916	5564921
ENSBTAT00000022311	ENSBTAG00000016775	chr7	-	SLC27A1	miR-15a-5p/miR-16-5p/miR-15b-5p/miR-195a-5p/miR-195-5p/miR-322-5p/miR-15a/miR-424-5p/miR-15b/miR-16/miR-497-5p/miR-497a-5p/miR-16b/miR-16c/miR-16a/miR-15c/miR-195/miR-497/miR-15c-5p/miR-16c-5p/miR-1907/miR-424/miR-195b/miR-6342/miR-6353/miR-6419/miR-6838-5p/miR-12274-5p/miR-16b-5p/bta-miR-16b-5p/bta-miR-15b-5p/bta-miR-16a-5p/bta-miR-15a-5p/bta-miR-195-5p/bta-miR-497-5p/bta-miR-424-5p/CAGCAGCAUACGCCGGCGGGAA	5565311	5565316
ENSBTAT00000022311	ENSBTAG00000016775	chr7	-	SLC27A1	miR-15a-5p/miR-16-5p/miR-15b-5p/miR-195a-5p/miR-195-5p/miR-322-5p/miR-15a/miR-424-5p/miR-15b/miR-16/miR-497-5p/miR-497a-5p/miR-16b/miR-16c/miR-16a/miR-15c/miR-195/miR-497/miR-15c-5p/miR-16c-5p/miR-1907/miR-424/miR-195b/miR-6342/miR-6353/miR-6419/miR-6838-5p/miR-12274-5p/miR-16b-5p/bta-miR-16b-5p/bta-miR-15b-5p/bta-miR-16a-5p/bta-miR-15a-5p/bta-miR-195-5p/bta-miR-497-5p/bta-miR-424-5p/CAGCAGCAUACGCCGGCGGGAA	5566593	5566598
ENSBTAT00000022311	ENSBTAG00000016775	chr7	-	SLC27A1	miR-15a-5p/miR-16-5p/miR-15b-5p/miR-195a-5p/miR-195-5p/miR-322-5p/miR-15a/miR-424-5p/miR-15b/miR-16/miR-497-5p/miR-497a-5p/miR-16b/miR-16c/miR-16a/miR-15c/miR-195/miR-497/miR-15c-5p/miR-16c-5p/miR-1907/miR-424/miR-195b/miR-6342/miR-6353/miR-6419/miR-6838-5p/miR-12274-5p/miR-16b-5p/bta-miR-16b-5p/bta-miR-15b-5p/bta-miR-16a-5p/bta-miR-15a-5p/bta-miR-195-5p/bta-miR-497-5p/bta-miR-424-5p/CAGCAGCAUACGCCGGCGGGAA	5566599	5566604
ENSBTAT00000022311	ENSBTAG00000016775	chr7	-	SLC27A1	miR-1785/miR-2443/miR-3616-3p/bta-miR-2443-5p	5562667	5562672
ENSBTAT00000022311	ENSBTAG00000016775	chr7	-	SLC27A1	miR-192-5p/miR-215-5p/miR-215/miR-192/bta-miR-215-5p/bta-miR-192-5p	5566052	5566057
ENSBTAT00000022311	ENSBTAG00000016775	chr7	-	SLC27A1	miR-193b-5p/miR-193b/bta-miR-193b-5p	5534549	5534554
ENSBTAT00000022311	ENSBTAG00000016775	chr7	-	SLC27A1	miR-214-3p/miR-214/miR-761/miR-3619-5p/bta-miR-214-3p	5551188	5551193
ENSBTAT00000022311	ENSBTAG00000016775	chr7	-	SLC27A1	miR-22-3p/miR-22/bta-miR-22-3p	5563798	5563803
ENSBTAT00000022311	ENSBTAG00000016775	chr7	-	SLC27A1	miR-2319b/miR-3664-5p/bta-miR-7860-5p	5557673	5557678
ENSBTAT00000022311	ENSBTAG00000016775	chr7	-	SLC27A1	miR-2332/bta-miR-2332-3p	5567324	5567329
ENSBTAT00000022311	ENSBTAG00000016775	chr7	-	SLC27A1	miR-2350/miR-7472-3p/bta-miR-2350-3p	5567545	5567550
ENSBTAT00000022311	ENSBTAG00000016775	chr7	-	SLC27A1	miR-2400/bta-miR-2400-3p	5547946	5547951
ENSBTAT00000022311	ENSBTAG00000016775	chr7	-	SLC27A1	miR-2441/miR-4436a/miR-5000-3p/miR-6614-3p/miR-7177-5p/miR-8898/GCAGGACAUGUGGGUUCUAUCCC	5543477	5543482
ENSBTAT00000022311	ENSBTAG00000016775	chr7	-	SLC27A1	miR-27a-3p/miR-27b-3p/miR-27a/miR-27b/miR-27c/miR-9985/bta-miR-27a-3p/bta-miR-27b-3p	5566182	5566187
ENSBTAT00000022311	ENSBTAG00000016775	chr7	-	SLC27A1	miR-28-5p/miR-28a-5p/miR-28/miR-708-5p/miR-1653/miR-708/miR-3139/miR-7178-5p/bta-miR-708-5p/UAGGAGCUAUCAGAACUUAGUG	5543604	5543609
ENSBTAT00000022311	ENSBTAG00000016775	chr7	-	SLC27A1	miR-28-5p/miR-28a-5p/miR-28/miR-708-5p/miR-1653/miR-708/miR-3139/miR-7178-5p/bta-miR-708-5p/UAGGAGCUAUCAGAACUUAGUG	5543715	5543720
ENSBTAT00000022311	ENSBTAG00000016775	chr7	-	SLC27A1	miR-324-3p/CCCACUGCUAAAUUUGACUGGCUU	5564953	5564958
ENSBTAT00000022311	ENSBTAG00000016775	chr7	-	SLC27A1	miR-329-3p/miR-362-3p/miR-329/miR-362/miR-329a/miR-329b/bta-miR-329a-3p/bta-miR-329b-3p	5554642	5554647
ENSBTAT00000022311	ENSBTAG00000016775	chr7	-	SLC27A1	miR-339-5p/miR-339/miR-339a/miR-339b/miR-3586-5p/bta-miR-339b-5p	5545956	5545961
ENSBTAT00000022311	ENSBTAG00000016775	chr7	-	SLC27A1	miR-361-3p/bta-miR-361-3p	5570471	5570476
ENSBTAT00000022311	ENSBTAG00000016775	chr7	-	SLC27A1	miR-375/bta-miR-375-3p	5546951	5546956
ENSBTAT00000022311	ENSBTAG00000016775	chr7	-	SLC27A1	miR-378g/miR-6637-3p/miR-7482-5p/GCUGGGCUGCGUCGGCGCUCGGA	5561998	5562003
ENSBTAT00000022311	ENSBTAG00000016775	chr7	-	SLC27A1	miR-3929/miR-4478/bta-miR-873-3p	5544720	5544725
ENSBTAT00000022311	ENSBTAG00000016775	chr7	-	SLC27A1	miR-423-5p/miR-423a/miR-3184-5p/miR-3573-5p/miR-6921-5p/miR-11971/bta-miR-423-5p/UGAGGGGCCUCGGCCUACUGGU	5544728	5544733
ENSBTAT00000022311	ENSBTAG00000016775	chr7	-	SLC27A1	miR-486-5p/miR-486a-5p/miR-486/miR-486b-5p/bta-miR-486-5p	5571081	5571086
ENSBTAT00000022311	ENSBTAG00000016775	chr7	-	SLC27A1	miR-5114/miR-7094b-2-5p/ACUGGAGACACGUGCACUGUAGA	5556063	5556068
ENSBTAT00000022311	ENSBTAG00000016775	chr7	-	SLC27A1	miR-5192/CGGAGAGUGUCGUCGGCGGCGU	5568361	5568366
ENSBTAT00000022311	ENSBTAG00000016775	chr7	-	SLC27A1	miR-548c/miR-548e/miR-548at-3p/miR-2285h/miR-548ay-3p/miR-548j-3p/miR-2285dg/bta-miR-2285h-3p	5540788	5540793
ENSBTAT00000022311	ENSBTAG00000016775	chr7	-	SLC27A1	miR-6541/bta-miR-6715-5p	5558214	5558219
ENSBTAT00000022311	ENSBTAG00000016775	chr7	-	SLC27A1	miR-654-5p/miR-541-3p/miR-541/bta-miR-654-5p	5566540	5566545
ENSBTAT00000022311	ENSBTAG00000016775	chr7	-	SLC27A1	miR-6624-3p/miR-7113-5p/miR-7226-5p/miR-11989/ACCAGGGAGAGGUCGCGACCCA	5563637	5563642
ENSBTAT00000022311	ENSBTAG00000016775	chr7	-	SLC27A1	miR-674-3p/bta-miR-7862-5p/CACAGCUCCGAUAUGCAAUGGGUA	5550977	5550982
ENSBTAT00000022311	ENSBTAG00000016775	chr7	-	SLC27A1	miR-679-3p/CGCAAGGUCGGUUCUACGGGUG	5532881	5532886
ENSBTAT00000022311	ENSBTAG00000016775	chr7	-	SLC27A1	miR-7222-3p/CCCAGGACCCGGAGCAGGCUGC	5535812	5535817
ENSBTAT00000022311	ENSBTAG00000016775	chr7	-	SLC27A1	miR-876-3p/miR-876/bta-miR-876-3p	5571211	5571216
ENSBTAT00000022314	ENSBTAG00000016783	chr7	-	PGLS	bta-miR-194b-3p/UUCCACAUCUUCUGAUUCAGACUC	5524893	5524898
ENSBTAT00000022314	ENSBTAG00000016783	chr7	-	PGLS	miR-129-1-3p/miR-129-2-3p/miR-129-3p/miR-7373a-5p/miR-7374a-5p/miR-7375-5p/miR-7374b-5p/miR-7373b-5p/miR-7373c-5p/miR-7373d-5p/miR-7373e-5p/miR-12403-5p/miR-7375c-4-5p/miR-7375c-5p/miR-7375e-5p/miR-7375d-5p/miR-7374d-5p/miR-7373f-5p/bta-miR-129-3p	5522182	5522187
ENSBTAT00000022314	ENSBTAG00000016783	chr7	-	PGLS	miR-1307-3p/miR-1307/bta-miR-1307-3p	5526082	5526087
ENSBTAT00000022314	ENSBTAG00000016783	chr7	-	PGLS	miR-1758/ACACCAAGCUGUAGGUCUGAGC	5525725	5525730
ENSBTAT00000022314	ENSBTAG00000016783	chr7	-	PGLS	miR-18a-3p/miR-1646/miR-106-3p/miR-7069-3p/bta-miR-18a-3p/bta-miR-18b-3p	5524575	5524580
ENSBTAT00000022314	ENSBTAG00000016783	chr7	-	PGLS	miR-1912-3p/miR-1295b-5p/UACCCAGAGCGUGCAGUGUGAA	5517877	5517882
ENSBTAT00000022314	ENSBTAG00000016783	chr7	-	PGLS	miR-2115-5p/AGCUUCCAGUCAAGGAUGUUUACA/AGCUUCCAGUCGAGGAUGUUUACA/AGCUUCCAGUCGGGGAUGUUUACA	5517936	5517941
ENSBTAT00000022314	ENSBTAG00000016783	chr7	-	PGLS	miR-2285q/miR-6962-5p/bta-miR-2285q-3p	5525310	5525315
ENSBTAT00000022314	ENSBTAG00000016783	chr7	-	PGLS	miR-2415-3p/miR-4650-5p/bta-miR-2415-3p	5521088	5521093
ENSBTAT00000022314	ENSBTAG00000016783	chr7	-	PGLS	miR-34a-5p/miR-34c-5p/miR-34b-5p/miR-449a/miR-449a-5p/miR-34a/miR-449b-5p/miR-449c-5p/miR-34b/miR-34c/miR-449b/miR-449c/miR-449d-5p/bta-miR-34c-5p/bta-miR-34a-5p/bta-miR-449b-5p/bta-miR-449a-5p	5525838	5525843
ENSBTAT00000022314	ENSBTAG00000016783	chr7	-	PGLS	miR-363-5p/miR-363/miR-6745/miR-6988-5p/miR-7203-5p/miR-7386n-5p/miR-10171-3p/UGGGUGGAUGGAGCAGCACUGC	5521290	5521295
ENSBTAT00000022314	ENSBTAG00000016783	chr7	-	PGLS	miR-574-5p/miR-574/UGAGUGUGUUGCUGUUCAUUGAG	5521566	5521571
ENSBTAT00000022314	ENSBTAG00000016783	chr7	-	PGLS	miR-6541/bta-miR-6715-5p	5521372	5521377
ENSBTAT00000022314	ENSBTAG00000016783	chr7	-	PGLS	miR-654-5p/miR-541-3p/miR-541/bta-miR-654-5p	5518854	5518859
ENSBTAT00000022314	ENSBTAG00000016783	chr7	-	PGLS	miR-6776-5p/miR-8883/GCUGGGUGGAGAAGGUGGUGAA	5521289	5521294
ENSBTAT00000022314	ENSBTAG00000016783	chr7	-	PGLS	miR-874-3p/miR-874/miR-191-3p/bta-miR-874-3p	5524576	5524581
ENSBTAT00000022316	ENSBTAG00000016782	chr2	+	SLC39A10	AAAAACUCAAACGAACUUUUGG	84764515	84764520
ENSBTAT00000022316	ENSBTAG00000016782	chr2	+	SLC39A10	AAAAACUCAAACGAACUUUUGG	84764516	84764521
ENSBTAT00000022316	ENSBTAG00000016782	chr2	+	SLC39A10	AAACUGUACAAACUACUACCUCA	84746637	84746642
ENSBTAT00000022316	ENSBTAG00000016782	chr2	+	SLC39A10	ACAAAUUCGGUUCUACAGGGUA	84737719	84737724
ENSBTAT00000022316	ENSBTAG00000016782	chr2	+	SLC39A10	AGACUCAUUUGAGACGAUGAUG	84752442	84752447
ENSBTAT00000022316	ENSBTAG00000016782	chr2	+	SLC39A10	AUACUUUUUGGGGUAAGGGCUU	84739067	84739072
ENSBTAT00000022316	ENSBTAG00000016782	chr2	+	SLC39A10	bta-miR-2285ae-3p	84736125	84736130
ENSBTAT00000022316	ENSBTAG00000016782	chr2	+	SLC39A10	bta-miR-2285bg-5p	84734201	84734206
ENSBTAT00000022316	ENSBTAG00000016782	chr2	+	SLC39A10	CAAAGAGUUCACUUAGGUUUUU	84765192	84765197
ENSBTAT00000022316	ENSBTAG00000016782	chr2	+	SLC39A10	CACAAGUUCGGAUCUACGGGUU	84743819	84743824
ENSBTAT00000022316	ENSBTAG00000016782	chr2	+	SLC39A10	CAGCCAAGCUCAGACGGAUCCGA	84738827	84738832
ENSBTAT00000022316	ENSBTAG00000016782	chr2	+	SLC39A10	CUAAAUCAUAGGAUUGCUGUGA	84742388	84742393
ENSBTAT00000022316	ENSBTAG00000016782	chr2	+	SLC39A10	CUAUCUGAGUGAUGGUGAGGACU	84750827	84750832
ENSBTAT00000022316	ENSBTAG00000016782	chr2	+	SLC39A10	CUGCUCAUGCUGCAGAGCUUCC	84755400	84755405
ENSBTAT00000022316	ENSBTAG00000016782	chr2	+	SLC39A10	GCAGCCAAGCCUCCUAACAGUUG	84738828	84738833
ENSBTAT00000022316	ENSBTAG00000016782	chr2	+	SLC39A10	GCCAAAACAUUCAUUCGAGUUU	84757483	84757488
ENSBTAT00000022316	ENSBTAG00000016782	chr2	+	SLC39A10	GCCCAAAAGUUCGUUCCAGUUUU	84749536	84749541
ENSBTAT00000022316	ENSBTAG00000016782	chr2	+	SLC39A10	GGUACAGUCAACGGUCGGUGGU	84738882	84738887
ENSBTAT00000022316	ENSBTAG00000016782	chr2	+	SLC39A10	miR-10172-5p/bta-miR-10172-5p	84758865	84758870
ENSBTAT00000022316	ENSBTAG00000016782	chr2	+	SLC39A10	miR-103a-3p/miR-107/miR-103-3p/miR-107-3p/miR-103/bta-miR-103-3p/bta-miR-107-3p	84755418	84755423
ENSBTAT00000022316	ENSBTAG00000016782	chr2	+	SLC39A10	miR-129-5p/miR-129/miR-9983-3p/UUUUUUGCUGGAACAUUUCUGG	84734441	84734446
ENSBTAT00000022316	ENSBTAG00000016782	chr2	+	SLC39A10	miR-130b-5p/miR-7014-3p/bta-miR-130b-5p	84742760	84742765
ENSBTAT00000022316	ENSBTAG00000016782	chr2	+	SLC39A10	miR-138-2-3p/bta-miR-138-3p	84738156	84738161
ENSBTAT00000022316	ENSBTAG00000016782	chr2	+	SLC39A10	miR-139-5p/miR-139/bta-miR-139-5p	84753448	84753453
ENSBTAT00000022316	ENSBTAG00000016782	chr2	+	SLC39A10	miR-140/miR-6612-5p/ACCACAGGAGUCUGAGCAUUUGA	84767637	84767642
ENSBTAT00000022316	ENSBTAG00000016782	chr2	+	SLC39A10	miR-141-3p/miR-200a-3p/miR-200a/miR-141/bta-miR-141-3p/bta-miR-200a-3p	84760365	84760370
ENSBTAT00000022316	ENSBTAG00000016782	chr2	+	SLC39A10	miR-143-3p/miR-143/miR-1721/miR-4770/miR-6088/miR-6595-5p/miR-6632-5p/bta-miR-143-3p	84751775	84751780
ENSBTAT00000022316	ENSBTAG00000016782	chr2	+	SLC39A10	miR-150-5p/miR-150/miR-5127/bta-miR-150-5p	84744846	84744851
ENSBTAT00000022316	ENSBTAG00000016782	chr2	+	SLC39A10	miR-155-5p/miR-155/bta-miR-155-5p	84757375	84757380
ENSBTAT00000022316	ENSBTAG00000016782	chr2	+	SLC39A10	miR-15a-5p/miR-16-5p/miR-15b-5p/miR-195a-5p/miR-195-5p/miR-322-5p/miR-15a/miR-424-5p/miR-15b/miR-16/miR-497-5p/miR-497a-5p/miR-16b/miR-16c/miR-16a/miR-15c/miR-195/miR-497/miR-15c-5p/miR-16c-5p/miR-1907/miR-424/miR-195b/miR-6342/miR-6353/miR-6419/miR-6838-5p/miR-12274-5p/miR-16b-5p/bta-miR-16b-5p/bta-miR-15b-5p/bta-miR-16a-5p/bta-miR-15a-5p/bta-miR-195-5p/bta-miR-497-5p/bta-miR-424-5p/CAGCAGCAUACGCCGGCGGGAA	84755416	84755421
ENSBTAT00000022316	ENSBTAG00000016782	chr2	+	SLC39A10	miR-181a-5p/miR-181b-5p/miR-181c-5p/miR-181c/miR-181b/miR-181d-5p/miR-181a/miR-181d/miR-4262/bta-miR-181c-5p/bta-miR-181d-5p/bta-miR-181b-5p	84762750	84762755
ENSBTAT00000022316	ENSBTAG00000016782	chr2	+	SLC39A10	miR-1839/miR-1839-5p/miR-3927-3p/miR-3927/miR-6831-5p/bta-miR-1839-5p	84759024	84759029
ENSBTAT00000022316	ENSBTAG00000016782	chr2	+	SLC39A10	miR-185-3p/miR-3059-5p/miR-5616-5p/miR-7864/UUUCCUCUCUGCCCCAUAGGGU	84734697	84734702
ENSBTAT00000022316	ENSBTAG00000016782	chr2	+	SLC39A10	miR-18a-3p/miR-1646/miR-106-3p/miR-7069-3p/bta-miR-18a-3p/bta-miR-18b-3p	84751995	84752000
ENSBTAT00000022316	ENSBTAG00000016782	chr2	+	SLC39A10	miR-192-5p/miR-215-5p/miR-215/miR-192/bta-miR-215-5p/bta-miR-192-5p	84741793	84741798
ENSBTAT00000022316	ENSBTAG00000016782	chr2	+	SLC39A10	miR-194-5p/miR-194/bta-miR-194-5p	84758138	84758143
ENSBTAT00000022316	ENSBTAG00000016782	chr2	+	SLC39A10	miR-1a-3p/miR-206-3p/miR-1-3p/miR-206/miR-1b-3p/miR-613/miR-1a/miR-1b/miR-1/miR-6349/miR-6382/bta-miR-1-3p/bta-miR-206-3p	84746437	84746442
ENSBTAT00000022316	ENSBTAG00000016782	chr2	+	SLC39A10	miR-200b-3p/miR-200c-3p/miR-429/miR-429-3p/miR-200b/miR-200c/miR-548a/bta-miR-200c-3p/bta-miR-429-3p/bta-miR-200b-3p	84747734	84747739
ENSBTAT00000022316	ENSBTAG00000016782	chr2	+	SLC39A10	miR-216a-3p/miR-12224-5p/bta-miR-216a-3p	84738836	84738841
ENSBTAT00000022316	ENSBTAG00000016782	chr2	+	SLC39A10	miR-2284ac/bta-miR-2285ai-5p	84750703	84750708
ENSBTAT00000022316	ENSBTAG00000016782	chr2	+	SLC39A10	miR-2284j/miR-2284d/miR-2284n/miR-2284k/miR-2284c/miR-2284v/miR-2284m/miR-2284ab/miR-2285am-5p/miR-2285au/miR-2285bt/miR-2285dc/bta-miR-2284ab-5p/bta-miR-2285bt-5p	84734199	84734204
ENSBTAT00000022316	ENSBTAG00000016782	chr2	+	SLC39A10	miR-2284j/miR-2284d/miR-2284n/miR-2284k/miR-2284c/miR-2284v/miR-2284m/miR-2284ab/miR-2285am-5p/miR-2285au/miR-2285bt/miR-2285dc/bta-miR-2284ab-5p/bta-miR-2285bt-5p	84737034	84737039
ENSBTAT00000022316	ENSBTAG00000016782	chr2	+	SLC39A10	miR-2284j/miR-2284d/miR-2284n/miR-2284k/miR-2284c/miR-2284v/miR-2284m/miR-2284ab/miR-2285am-5p/miR-2285au/miR-2285bt/miR-2285dc/bta-miR-2284ab-5p/bta-miR-2285bt-5p	84742565	84742570
ENSBTAT00000022316	ENSBTAG00000016782	chr2	+	SLC39A10	miR-2284j/miR-2284d/miR-2284n/miR-2284k/miR-2284c/miR-2284v/miR-2284m/miR-2284ab/miR-2285am-5p/miR-2285au/miR-2285bt/miR-2285dc/bta-miR-2284ab-5p/bta-miR-2285bt-5p	84754802	84754807
ENSBTAT00000022316	ENSBTAG00000016782	chr2	+	SLC39A10	miR-2284x/miR-2285aj-5p/miR-2285bo/bta-miR-2284x-5p	84754803	84754808
ENSBTAT00000022316	ENSBTAG00000016782	chr2	+	SLC39A10	miR-2285bw/bta-miR-2285u-3p	84752091	84752096
ENSBTAT00000022316	ENSBTAG00000016782	chr2	+	SLC39A10	miR-2285bw/bta-miR-2285u-3p	84752092	84752097
ENSBTAT00000022316	ENSBTAG00000016782	chr2	+	SLC39A10	miR-2399-5p/bta-miR-2399-5p	84753524	84753529
ENSBTAT00000022316	ENSBTAG00000016782	chr2	+	SLC39A10	miR-2441/miR-4436a/miR-5000-3p/miR-6614-3p/miR-7177-5p/miR-8898/GCAGGACAUGUGGGUUCUAUCCC	84755726	84755731
ENSBTAT00000022316	ENSBTAG00000016782	chr2	+	SLC39A10	miR-30a-5p/miR-30b-5p/miR-30c-5p/miR-30d-5p/miR-30e-5p/miR-384-5p/miR-30d/miR-30b/miR-30c/miR-30e/miR-30a/miR-30f/bta-miR-30c-5p/bta-miR-30e-5p/bta-miR-30f-5p/bta-miR-30a-5p/bta-miR-30d-5p/bta-miR-30b-5p	84737680	84737685
ENSBTAT00000022316	ENSBTAG00000016782	chr2	+	SLC39A10	miR-30a-5p/miR-30b-5p/miR-30c-5p/miR-30d-5p/miR-30e-5p/miR-384-5p/miR-30d/miR-30b/miR-30c/miR-30e/miR-30a/miR-30f/bta-miR-30c-5p/bta-miR-30e-5p/bta-miR-30f-5p/bta-miR-30a-5p/bta-miR-30d-5p/bta-miR-30b-5p	84755771	84755776
ENSBTAT00000022316	ENSBTAG00000016782	chr2	+	SLC39A10	miR-34c-3p/miR-34b-3p/miR-34c/bta-miR-34b-3p	84738205	84738210
ENSBTAT00000022316	ENSBTAG00000016782	chr2	+	SLC39A10	miR-3570/GGUACAAUCAACGGUCGAUGGU	84747154	84747159
ENSBTAT00000022316	ENSBTAG00000016782	chr2	+	SLC39A10	miR-3570/GGUACAAUCAACGGUCGAUGGU	84747155	84747160
ENSBTAT00000022316	ENSBTAG00000016782	chr2	+	SLC39A10	miR-374a-5p/miR-374-5p/miR-374b-5p/miR-374a/miR-374b/bta-miR-374a-5p/bta-miR-374b-5p	84760599	84760604
ENSBTAT00000022316	ENSBTAG00000016782	chr2	+	SLC39A10	miR-375/bta-miR-375-3p	84769561	84769566
ENSBTAT00000022316	ENSBTAG00000016782	chr2	+	SLC39A10	miR-375/bta-miR-375-3p	84769562	84769567
ENSBTAT00000022316	ENSBTAG00000016782	chr2	+	SLC39A10	miR-380-3p/miR-380/bta-miR-380-3p	84737303	84737308
ENSBTAT00000022316	ENSBTAG00000016782	chr2	+	SLC39A10	miR-382-3p/miR-382/CAUCAUUCUGGGUUGUAUCUGG	84758508	84758513
ENSBTAT00000022316	ENSBTAG00000016782	chr2	+	SLC39A10	miR-409-3p/miR-409/miR-7371m-3p/bta-miR-409a-3p/GAAUGUUGGAGAACUGCAGUU	84764139	84764144
ENSBTAT00000022316	ENSBTAG00000016782	chr2	+	SLC39A10	miR-487a-5p/miR-487b-5p/bta-miR-487a-5p	84750831	84750836
ENSBTAT00000022316	ENSBTAG00000016782	chr2	+	SLC39A10	miR-487b-5p/UGUGGUUAAGCGGAGCUGAGAGAAG	84758769	84758774
ENSBTAT00000022316	ENSBTAG00000016782	chr2	+	SLC39A10	miR-495-3p/miR-495/miR-1192/miR-5688/miR-12200-5p/bta-miR-495-3p	84735191	84735196
ENSBTAT00000022316	ENSBTAG00000016782	chr2	+	SLC39A10	miR-496/miR-503-3p/miR-496a-3p/bta-miR-503-3p	84743424	84743429
ENSBTAT00000022316	ENSBTAG00000016782	chr2	+	SLC39A10	miR-5011-5p/bta-miR-1277-5p	84742482	84742487
ENSBTAT00000022316	ENSBTAG00000016782	chr2	+	SLC39A10	miR-543-3p/miR-543/bta-miR-543-3p	84748923	84748928
ENSBTAT00000022316	ENSBTAG00000016782	chr2	+	SLC39A10	miR-548a-3p/miR-548e-3p/miR-548f-3p/miR-548a/miR-548f/miR-2285a/miR-548ar-3p/miR-548e/miR-548az-3p/miR-7859/miR-548bc/bta-miR-7859-3p	84749099	84749104
ENSBTAT00000022316	ENSBTAG00000016782	chr2	+	SLC39A10	miR-548d-3p/miR-548h-3p/miR-548b/miR-548z/miR-548ac/miR-2285u/miR-548bb-3p/miR-2285bm/bta-miR-2285bm-3p	84755806	84755811
ENSBTAT00000022316	ENSBTAG00000016782	chr2	+	SLC39A10	miR-561-3p/miR-2285bb/miR-2285by/miR-2285cq/miR-2285dj/bta-miR-2285bb-5p	84737033	84737038
ENSBTAT00000022316	ENSBTAG00000016782	chr2	+	SLC39A10	miR-6416-3p/miR-7201-5p/CCAAAGAGUUCAUUGAGGUUUU	84765193	84765198
ENSBTAT00000022316	ENSBTAG00000016782	chr2	+	SLC39A10	miR-6624-3p/miR-7113-5p/miR-7226-5p/miR-11989/ACCAGGGAGAGGUCGCGACCCA	84738862	84738867
ENSBTAT00000022316	ENSBTAG00000016782	chr2	+	SLC39A10	miR-6624-3p/miR-7113-5p/miR-7226-5p/miR-11989/ACCAGGGAGAGGUCGCGACCCA	84742663	84742668
ENSBTAT00000022316	ENSBTAG00000016782	chr2	+	SLC39A10	miR-664-3p/miR-664a-3p/miR-664/miR-664a/miR-664b/bta-miR-664b-3p	84761948	84761953
ENSBTAT00000022316	ENSBTAG00000016782	chr2	+	SLC39A10	miR-6681-5p/GCUGGAUCUCCCAGUACUGGACUG	84756125	84756130
ENSBTAT00000022316	ENSBTAG00000016782	chr2	+	SLC39A10	miR-671-5p/miR-671/bta-miR-671-5p/AGGAAGCCACAGGUAAAAUGUUUGA	84746923	84746928
ENSBTAT00000022316	ENSBTAG00000016782	chr2	+	SLC39A10	miR-676-3p/miR-676/miR-11995/bta-miR-11995-5p	84761599	84761604
ENSBTAT00000022316	ENSBTAG00000016782	chr2	+	SLC39A10	miR-7a-1-3p/miR-3065-5p/miR-3065/ACAACAAAAUCACUAGUCUUCCAG	84737318	84737323
ENSBTAT00000022316	ENSBTAG00000016782	chr2	+	SLC39A10	miR-96-5p/miR-96/miR-1271-5p/miR-1271/miR-507b/miR-12133/bta-miR-96-5p/bta-miR-1271-5p	84746191	84746196
ENSBTAT00000022317	ENSBTAG00000016776	chr19	-	BAHCC1	ACACCCACAGCUGCACUCUCCGAG	51914282	51914287
ENSBTAT00000022317	ENSBTAG00000016776	chr19	-	BAHCC1	bta-miR-194b-3p/UUCCACAUCUUCUGAUUCAGACUC	51945211	51945216
ENSBTAT00000022317	ENSBTAG00000016776	chr19	-	BAHCC1	CAGCAUGGCUGCAUAUUAGUGA	51934615	51934620
ENSBTAT00000022317	ENSBTAG00000016776	chr19	-	BAHCC1	CAGGUACACAAACAAUUCCGAG	51933796	51933801
ENSBTAT00000022317	ENSBTAG00000016776	chr19	-	BAHCC1	CCUCAGACCUUAGAUUUCUUC/GCUCAGACCUACAGCUUGGUGU	51929110	51929115
ENSBTAT00000022317	ENSBTAG00000016776	chr19	-	BAHCC1	CCUCAGACCUUAGAUUUCUUC/GCUCAGACCUACAGCUUGGUGU	51936624	51936629
ENSBTAT00000022317	ENSBTAG00000016776	chr19	-	BAHCC1	CUGCUCAUGCUGCAGAGCUUCC	51911648	51911653
ENSBTAT00000022317	ENSBTAG00000016776	chr19	-	BAHCC1	CUGGGCAAUAUAGCGAGA	51933129	51933134
ENSBTAT00000022317	ENSBTAG00000016776	chr19	-	BAHCC1	CUUCCACUGUGGAGUUCCUGGG	51940240	51940245
ENSBTAT00000022317	ENSBTAG00000016776	chr19	-	BAHCC1	GCUCCCCACAGACCCAGAGCCG	51915104	51915109
ENSBTAT00000022317	ENSBTAG00000016776	chr19	-	BAHCC1	miR-10162-5p/bta-miR-10162-5p	51927706	51927711
ENSBTAT00000022317	ENSBTAG00000016776	chr19	-	BAHCC1	miR-10b-5p/miR-10a-5p/miR-10a/miR-10b/miR-10c/miR-10c-5p/bta-miR-10b-5p/bta-miR-10a-5p	51943627	51943632
ENSBTAT00000022317	ENSBTAG00000016776	chr19	-	BAHCC1	miR-11994/bta-miR-11994-5p	51945622	51945627
ENSBTAT00000022317	ENSBTAG00000016776	chr19	-	BAHCC1	miR-1205/miR-10179-5p/miR-10394-5p/GCUGCAGGCAGGCGACCACGUG	51923949	51923954
ENSBTAT00000022317	ENSBTAG00000016776	chr19	-	BAHCC1	miR-1205/miR-10179-5p/miR-10394-5p/GCUGCAGGCAGGCGACCACGUG	51930423	51930428
ENSBTAT00000022317	ENSBTAG00000016776	chr19	-	BAHCC1	miR-130a-3p/miR-301a-3p/miR-130b-3p/miR-454-3p/miR-301b-3p/miR-721/miR-130a/miR-130c/miR-130b/miR-301/miR-130c-3p/miR-301b/miR-301a/miR-454/miR-301-3p/miR-4295/miR-3666/miR-6341/miR-6389/bta-miR-130a-3p/bta-miR-301b-3p/bta-miR-454-3p/bta-miR-301a-3p	51940991	51940996
ENSBTAT00000022317	ENSBTAG00000016776	chr19	-	BAHCC1	miR-1329-5p/UACAGUGACCAGGUGACGACGG	51922314	51922319
ENSBTAT00000022317	ENSBTAG00000016776	chr19	-	BAHCC1	miR-152-3p/miR-148a-3p/miR-148b-3p/miR-148a/miR-148b/miR-152/miR-148-3p/bta-miR-148a-3p/bta-miR-148b-3p/bta-miR-152-3p	51936435	51936440
ENSBTAT00000022317	ENSBTAG00000016776	chr19	-	BAHCC1	miR-152-3p/miR-148a-3p/miR-148b-3p/miR-148a/miR-148b/miR-152/miR-148-3p/bta-miR-148a-3p/bta-miR-148b-3p/bta-miR-152-3p	51939576	51939581
ENSBTAT00000022317	ENSBTAG00000016776	chr19	-	BAHCC1	miR-1564-3p/miR-6780a-3p/miR-7312-3p/CUCCUCUGAAAAAGCCUCUAAC	51922789	51922794
ENSBTAT00000022317	ENSBTAG00000016776	chr19	-	BAHCC1	miR-15a-5p/miR-16-5p/miR-15b-5p/miR-195a-5p/miR-195-5p/miR-322-5p/miR-15a/miR-424-5p/miR-15b/miR-16/miR-497-5p/miR-497a-5p/miR-16b/miR-16c/miR-16a/miR-15c/miR-195/miR-497/miR-15c-5p/miR-16c-5p/miR-1907/miR-424/miR-195b/miR-6342/miR-6353/miR-6419/miR-6838-5p/miR-12274-5p/miR-16b-5p/bta-miR-16b-5p/bta-miR-15b-5p/bta-miR-16a-5p/bta-miR-15a-5p/bta-miR-195-5p/bta-miR-497-5p/bta-miR-424-5p/CAGCAGCAUACGCCGGCGGGAA	51929634	51929639
ENSBTAT00000022317	ENSBTAG00000016776	chr19	-	BAHCC1	miR-15a-5p/miR-16-5p/miR-15b-5p/miR-195a-5p/miR-195-5p/miR-322-5p/miR-15a/miR-424-5p/miR-15b/miR-16/miR-497-5p/miR-497a-5p/miR-16b/miR-16c/miR-16a/miR-15c/miR-195/miR-497/miR-15c-5p/miR-16c-5p/miR-1907/miR-424/miR-195b/miR-6342/miR-6353/miR-6419/miR-6838-5p/miR-12274-5p/miR-16b-5p/bta-miR-16b-5p/bta-miR-15b-5p/bta-miR-16a-5p/bta-miR-15a-5p/bta-miR-195-5p/bta-miR-497-5p/bta-miR-424-5p/CAGCAGCAUACGCCGGCGGGAA	51933060	51933065
ENSBTAT00000022317	ENSBTAG00000016776	chr19	-	BAHCC1	miR-15a-5p/miR-16-5p/miR-15b-5p/miR-195a-5p/miR-195-5p/miR-322-5p/miR-15a/miR-424-5p/miR-15b/miR-16/miR-497-5p/miR-497a-5p/miR-16b/miR-16c/miR-16a/miR-15c/miR-195/miR-497/miR-15c-5p/miR-16c-5p/miR-1907/miR-424/miR-195b/miR-6342/miR-6353/miR-6419/miR-6838-5p/miR-12274-5p/miR-16b-5p/bta-miR-16b-5p/bta-miR-15b-5p/bta-miR-16a-5p/bta-miR-15a-5p/bta-miR-195-5p/bta-miR-497-5p/bta-miR-424-5p/CAGCAGCAUACGCCGGCGGGAA	51940655	51940660
ENSBTAT00000022317	ENSBTAG00000016776	chr19	-	BAHCC1	miR-1785/miR-2443/miR-3616-3p/bta-miR-2443-5p	51912023	51912028
ENSBTAT00000022317	ENSBTAG00000016776	chr19	-	BAHCC1	miR-185-5p/miR-882/miR-185/miR-3473a/miR-4306/miR-4644/miR-6626-5p/miR-10175-5p/bta-miR-185-5p	51916563	51916568
ENSBTAT00000022317	ENSBTAG00000016776	chr19	-	BAHCC1	miR-188-5p/miR-188/miR-6866-3p/miR-7061-3p/bta-miR-188-5p	51940869	51940874
ENSBTAT00000022317	ENSBTAG00000016776	chr19	-	BAHCC1	miR-199a-5p/miR-199b-5p/miR-199-5p/miR-199a/miR-199b/miR-199b-1-5p/bta-miR-199b-5p	51939004	51939009
ENSBTAT00000022317	ENSBTAG00000016776	chr19	-	BAHCC1	miR-214-3p/miR-214/miR-761/miR-3619-5p/bta-miR-214-3p	51928060	51928065
ENSBTAT00000022317	ENSBTAG00000016776	chr19	-	BAHCC1	miR-214-5p/miR-214b-5p/bta-miR-214-5p/UGCCUGUCAAGCCUGUGCUCAG	51916378	51916383
ENSBTAT00000022317	ENSBTAG00000016776	chr19	-	BAHCC1	miR-22-3p/miR-22/bta-miR-22-3p	51927962	51927967
ENSBTAT00000022317	ENSBTAG00000016776	chr19	-	BAHCC1	miR-2284t-5p/bta-miR-2284t-5p	51932776	51932781
ENSBTAT00000022317	ENSBTAG00000016776	chr19	-	BAHCC1	miR-2285b/bta-miR-2285b-3p	51935005	51935010
ENSBTAT00000022317	ENSBTAG00000016776	chr19	-	BAHCC1	miR-2285bc/miR-2285cc/miR-2285ce/miR-2285da/miR-2285dd/miR-2285df/bta-miR-2285bc-3p	51929532	51929537
ENSBTAT00000022317	ENSBTAG00000016776	chr19	-	BAHCC1	miR-2285q/miR-6962-5p/bta-miR-2285q-3p	51940678	51940683
ENSBTAT00000022317	ENSBTAG00000016776	chr19	-	BAHCC1	miR-2299-3p/miR-7059-5p/miR-12026/bta-miR-2299-3p	51931563	51931568
ENSBTAT00000022317	ENSBTAG00000016776	chr19	-	BAHCC1	miR-2415-3p/miR-4650-5p/bta-miR-2415-3p	51939163	51939168
ENSBTAT00000022317	ENSBTAG00000016776	chr19	-	BAHCC1	miR-2425-5p/miR-6501/bta-miR-2425-5p	51943019	51943024
ENSBTAT00000022317	ENSBTAG00000016776	chr19	-	BAHCC1	miR-2431-5p/bta-miR-2431-5p	51936361	51936366
ENSBTAT00000022317	ENSBTAG00000016776	chr19	-	BAHCC1	miR-25-3p/miR-32-5p/miR-92a-3p/miR-363-3p/miR-367-3p/miR-92-3p/miR-32/miR-92/miR-25/miR-92b-3p/miR-367/miR-92a/miR-92b/miR-363/bta-miR-92b-3p/bta-miR-32-5p/bta-miR-92a-3p/bta-miR-25-3p	51944296	51944301
ENSBTAT00000022317	ENSBTAG00000016776	chr19	-	BAHCC1	miR-28-5p/miR-28a-5p/miR-28/miR-708-5p/miR-1653/miR-708/miR-3139/miR-7178-5p/bta-miR-708-5p/UAGGAGCUAUCAGAACUUAGUG	51936149	51936154
ENSBTAT00000022317	ENSBTAG00000016776	chr19	-	BAHCC1	miR-2902/miR-12264-3p/miR-12265-5p/CUGGCUGUCAAUUCAUAGGUCAG	51945646	51945651
ENSBTAT00000022317	ENSBTAG00000016776	chr19	-	BAHCC1	miR-30b-3p/miR-1982-5p/miR-3689a-3p/miR-3689b-3p/miR-3689c/miR-6779-5p/miR-6780a-5p/miR-1273h-5p/bta-miR-30b-3p	51945495	51945500
ENSBTAT00000022317	ENSBTAG00000016776	chr19	-	BAHCC1	miR-31-5p/miR-31a-5p/miR-31/miR-31a/bta-miR-31-5p	51934410	51934415
ENSBTAT00000022317	ENSBTAG00000016776	chr19	-	BAHCC1	miR-323/bta-miR-323-3p	51922938	51922943
ENSBTAT00000022317	ENSBTAG00000016776	chr19	-	BAHCC1	miR-329-3p/miR-362-3p/miR-329/miR-362/miR-329a/miR-329b/bta-miR-329a-3p/bta-miR-329b-3p	51942940	51942945
ENSBTAT00000022317	ENSBTAG00000016776	chr19	-	BAHCC1	miR-335/miR-335-5p/bta-miR-335-5p	51914161	51914166
ENSBTAT00000022317	ENSBTAG00000016776	chr19	-	BAHCC1	miR-339-5p/miR-339/miR-339a/miR-339b/miR-3586-5p/bta-miR-339b-5p	51943423	51943428
ENSBTAT00000022317	ENSBTAG00000016776	chr19	-	BAHCC1	miR-361-3p/bta-miR-361-3p	51915498	51915503
ENSBTAT00000022317	ENSBTAG00000016776	chr19	-	BAHCC1	miR-363-5p/miR-363/miR-6745/miR-6988-5p/miR-7203-5p/miR-7386n-5p/miR-10171-3p/UGGGUGGAUGGAGCAGCACUGC	51940891	51940896
ENSBTAT00000022317	ENSBTAG00000016776	chr19	-	BAHCC1	miR-377-3p/miR-377/bta-miR-377-3p	51921380	51921385
ENSBTAT00000022317	ENSBTAG00000016776	chr19	-	BAHCC1	miR-378g/miR-6637-3p/miR-7482-5p/GCUGGGCUGCGUCGGCGCUCGGA	51936057	51936062
ENSBTAT00000022317	ENSBTAG00000016776	chr19	-	BAHCC1	miR-423-5p/miR-423a/miR-3184-5p/miR-3573-5p/miR-6921-5p/miR-11971/bta-miR-423-5p/UGAGGGGCCUCGGCCUACUGGU	51935736	51935741
ENSBTAT00000022317	ENSBTAG00000016776	chr19	-	BAHCC1	miR-432-5p/miR-432/miR-7457-3p/bta-miR-432-5p	51914443	51914448
ENSBTAT00000022317	ENSBTAG00000016776	chr19	-	BAHCC1	miR-5192/CGGAGAGUGUCGUCGGCGGCGU	51945621	51945626
ENSBTAT00000022317	ENSBTAG00000016776	chr19	-	BAHCC1	miR-548c/miR-548e/miR-548at-3p/miR-2285h/miR-548ay-3p/miR-548j-3p/miR-2285dg/bta-miR-2285h-3p	51939937	51939942
ENSBTAT00000022317	ENSBTAG00000016776	chr19	-	BAHCC1	miR-654-5p/miR-541-3p/miR-541/bta-miR-654-5p	51938902	51938907
ENSBTAT00000022317	ENSBTAG00000016776	chr19	-	BAHCC1	miR-654-5p/miR-541-3p/miR-541/bta-miR-654-5p	51938903	51938908
ENSBTAT00000022317	ENSBTAG00000016776	chr19	-	BAHCC1	miR-6681-5p/GCUGGAUCUCCCAGUACUGGACUG	51925960	51925965
ENSBTAT00000022317	ENSBTAG00000016776	chr19	-	BAHCC1	miR-6764-3p/miR-6824-3p/ACUCUGGUCAACCAGUCACACA	51925041	51925046
ENSBTAT00000022317	ENSBTAG00000016776	chr19	-	BAHCC1	miR-6825-5p/miR-7030-5p/miR-7075-5p/miR-7076-5p/miR-12283-5p/AGGGGAGGAGCAGGGGAUAUGAU	51944236	51944241
ENSBTAT00000022317	ENSBTAG00000016776	chr19	-	BAHCC1	miR-7108-3p/miR-12245-3p/CCCCGCCCCCGCCGUUCCCCCCUC	51939720	51939725
ENSBTAT00000022317	ENSBTAG00000016776	chr19	-	BAHCC1	miR-7222-3p/CCCAGGACCCGGAGCAGGCUGC	51912313	51912318
ENSBTAT00000022317	ENSBTAG00000016776	chr19	-	BAHCC1	miR-7379-3p/UCUGGAUGUAGUUGUGCUGCAG	51923165	51923170
ENSBTAT00000022317	ENSBTAG00000016776	chr19	-	BAHCC1	miR-760-3p/miR-760/miR-1842/miR-7239-3p/bta-miR-760-3p/bta-miR-1842-5p	51927897	51927902
ENSBTAT00000022317	ENSBTAG00000016776	chr19	-	BAHCC1	miR-874-3p/miR-874/miR-191-3p/bta-miR-874-3p	51921182	51921187
ENSBTAT00000022317	ENSBTAG00000016776	chr19	-	BAHCC1	UCAGUCGUGCCGGACUCUUUCU	51932025	51932030
ENSBTAT00000022317	ENSBTAG00000016776	chr19	-	BAHCC1	UGAUCCCACUACUGAUCAGCACG	51928791	51928796
ENSBTAT00000022317	ENSBTAG00000016776	chr19	-	BAHCC1	UGUGGGCAGAGGAGCAGCCUCAG	51916480	51916485
ENSBTAT00000022319	ENSBTAG00000016779	chr17	+	CLIP1	AAAAACUCAAACGAACUUUUGG	55329945	55329950
ENSBTAT00000022319	ENSBTAG00000016779	chr17	+	CLIP1	AACCACAUGGUUAGAUCAAGCACAA	55332776	55332781
ENSBTAT00000022319	ENSBTAG00000016779	chr17	+	CLIP1	bta-miR-2285ae-3p	55266516	55266521
ENSBTAT00000022319	ENSBTAG00000016779	chr17	+	CLIP1	bta-miR-2285bg-5p	55310472	55310477
ENSBTAT00000022319	ENSBTAG00000016779	chr17	+	CLIP1	bta-miR-2285bg-5p	55310473	55310478
ENSBTAT00000022319	ENSBTAG00000016779	chr17	+	CLIP1	GCCACAGUGAGGACAGUGAUUUG	55293642	55293647
ENSBTAT00000022319	ENSBTAG00000016779	chr17	+	CLIP1	GCCACAGUGAGGACAGUGAUUUG	55359163	55359168
ENSBTAT00000022319	ENSBTAG00000016779	chr17	+	CLIP1	GGAGGGGGGAACGGCGGGGGCGGGG	55250148	55250153
ENSBTAT00000022319	ENSBTAG00000016779	chr17	+	CLIP1	GGUACAGUCAACGGUCGGUGGU	55291682	55291687
ENSBTAT00000022319	ENSBTAG00000016779	chr17	+	CLIP1	miR-128-3p/miR-216a-3p/miR-128a-3p/miR-128/miR-128b-3p/miR-3681-3p/miR-6539/bta-miR-128-3p	55293641	55293646
ENSBTAT00000022319	ENSBTAG00000016779	chr17	+	CLIP1	miR-1301-3p/miR-1301/miR-5047/miR-10166-5p/bta-miR-1301-3p	55270303	55270308
ENSBTAT00000022319	ENSBTAG00000016779	chr17	+	CLIP1	miR-140/miR-6612-5p/ACCACAGGAGUCUGAGCAUUUGA	55246648	55246653
ENSBTAT00000022319	ENSBTAG00000016779	chr17	+	CLIP1	miR-141-3p/miR-200a-3p/miR-200a/miR-141/bta-miR-141-3p/bta-miR-200a-3p	55276758	55276763
ENSBTAT00000022319	ENSBTAG00000016779	chr17	+	CLIP1	miR-155-5p/miR-155/bta-miR-155-5p	55298045	55298050
ENSBTAT00000022319	ENSBTAG00000016779	chr17	+	CLIP1	miR-17-5p/miR-20a-5p/miR-93-5p/miR-106a-5p/miR-106b-5p/miR-106-5p/miR-20b-5p/miR-20a/miR-106b/miR-106a/miR-526b-3p/miR-519d-3p/miR-106/miR-20b/miR-93/miR-427/miR-519d/miR-6383/miR-1643b-3p/bta-miR-17-5p/bta-miR-20a-5p/bta-miR-106b-5p/bta-miR-93-5p/bta-miR-20b-5p/bta-miR-106a-5p	55268849	55268854
ENSBTAT00000022319	ENSBTAG00000016779	chr17	+	CLIP1	miR-17-5p/miR-20a-5p/miR-93-5p/miR-106a-5p/miR-106b-5p/miR-106-5p/miR-20b-5p/miR-20a/miR-106b/miR-106a/miR-526b-3p/miR-519d-3p/miR-106/miR-20b/miR-93/miR-427/miR-519d/miR-6383/miR-1643b-3p/bta-miR-17-5p/bta-miR-20a-5p/bta-miR-106b-5p/bta-miR-93-5p/bta-miR-20b-5p/bta-miR-106a-5p	55298139	55298144
ENSBTAT00000022319	ENSBTAG00000016779	chr17	+	CLIP1	miR-181a-5p/miR-181b-5p/miR-181c-5p/miR-181c/miR-181b/miR-181d-5p/miR-181a/miR-181d/miR-4262/bta-miR-181c-5p/bta-miR-181d-5p/bta-miR-181b-5p	55271845	55271850
ENSBTAT00000022319	ENSBTAG00000016779	chr17	+	CLIP1	miR-181a-5p/miR-181b-5p/miR-181c-5p/miR-181c/miR-181b/miR-181d-5p/miR-181a/miR-181d/miR-4262/bta-miR-181c-5p/bta-miR-181d-5p/bta-miR-181b-5p	55301831	55301836
ENSBTAT00000022319	ENSBTAG00000016779	chr17	+	CLIP1	miR-199a-5p/miR-199b-5p/miR-199-5p/miR-199a/miR-199b/miR-199b-1-5p/bta-miR-199b-5p	55286645	55286650
ENSBTAT00000022319	ENSBTAG00000016779	chr17	+	CLIP1	miR-200b-3p/miR-200c-3p/miR-429/miR-429-3p/miR-200b/miR-200c/miR-548a/bta-miR-200c-3p/bta-miR-429-3p/bta-miR-200b-3p	55266685	55266690
ENSBTAT00000022319	ENSBTAG00000016779	chr17	+	CLIP1	miR-205-5p/miR-205/miR-205b/miR-205a/bta-miR-205-5p	55337491	55337496
ENSBTAT00000022319	ENSBTAG00000016779	chr17	+	CLIP1	miR-2115-5p/AGCUUCCAGUCAAGGAUGUUUACA/AGCUUCCAGUCGAGGAUGUUUACA/AGCUUCCAGUCGGGGAUGUUUACA	55326142	55326147
ENSBTAT00000022319	ENSBTAG00000016779	chr17	+	CLIP1	miR-2284j/miR-2284d/miR-2284n/miR-2284k/miR-2284c/miR-2284v/miR-2284m/miR-2284ab/miR-2285am-5p/miR-2285au/miR-2285bt/miR-2285dc/bta-miR-2284ab-5p/bta-miR-2285bt-5p	55261480	55261485
ENSBTAT00000022319	ENSBTAG00000016779	chr17	+	CLIP1	miR-2284j/miR-2284d/miR-2284n/miR-2284k/miR-2284c/miR-2284v/miR-2284m/miR-2284ab/miR-2285am-5p/miR-2285au/miR-2285bt/miR-2285dc/bta-miR-2284ab-5p/bta-miR-2285bt-5p	55310470	55310475
ENSBTAT00000022319	ENSBTAG00000016779	chr17	+	CLIP1	miR-2284j/miR-2284d/miR-2284n/miR-2284k/miR-2284c/miR-2284v/miR-2284m/miR-2284ab/miR-2285am-5p/miR-2285au/miR-2285bt/miR-2285dc/bta-miR-2284ab-5p/bta-miR-2285bt-5p	55321616	55321621
ENSBTAT00000022319	ENSBTAG00000016779	chr17	+	CLIP1	miR-2284j/miR-2284d/miR-2284n/miR-2284k/miR-2284c/miR-2284v/miR-2284m/miR-2284ab/miR-2285am-5p/miR-2285au/miR-2285bt/miR-2285dc/bta-miR-2284ab-5p/bta-miR-2285bt-5p	55356546	55356551
ENSBTAT00000022319	ENSBTAG00000016779	chr17	+	CLIP1	miR-2284z/miR-2284aa/miR-12136/CAAAAAGUCCACUCGGUUUUUU	55313672	55313677
ENSBTAT00000022319	ENSBTAG00000016779	chr17	+	CLIP1	miR-2285b/bta-miR-2285b-3p	55356513	55356518
ENSBTAT00000022319	ENSBTAG00000016779	chr17	+	CLIP1	miR-2285bc/miR-2285cc/miR-2285ce/miR-2285da/miR-2285dd/miR-2285df/bta-miR-2285bc-3p	55281078	55281083
ENSBTAT00000022319	ENSBTAG00000016779	chr17	+	CLIP1	miR-2285bw/bta-miR-2285u-3p	55255694	55255699
ENSBTAT00000022319	ENSBTAG00000016779	chr17	+	CLIP1	miR-2285bw/bta-miR-2285u-3p	55341243	55341248
ENSBTAT00000022319	ENSBTAG00000016779	chr17	+	CLIP1	miR-2431-3p/bta-miR-2431-3p	55338255	55338260
ENSBTAT00000022319	ENSBTAG00000016779	chr17	+	CLIP1	miR-3082-5p/miR-4797-5p/miR-12401-5p/GACAGAGUGCAGACCAGGGUCU	55280430	55280435
ENSBTAT00000022319	ENSBTAG00000016779	chr17	+	CLIP1	miR-335-3p/bta-miR-335-3p	55316779	55316784
ENSBTAT00000022319	ENSBTAG00000016779	chr17	+	CLIP1	miR-410-3p/miR-344d-3p/miR-410/miR-344e-3p/miR-344b-1-3p/bta-miR-410-3p	55269752	55269757
ENSBTAT00000022319	ENSBTAG00000016779	chr17	+	CLIP1	miR-4277/miR-3600/bta-miR-3600-5p	55291318	55291323
ENSBTAT00000022319	ENSBTAG00000016779	chr17	+	CLIP1	miR-493-5p/bta-miR-493-5p	55311568	55311573
ENSBTAT00000022319	ENSBTAG00000016779	chr17	+	CLIP1	miR-495-3p/miR-495/miR-1192/miR-5688/miR-12200-5p/bta-miR-495-3p	55302135	55302140
ENSBTAT00000022319	ENSBTAG00000016779	chr17	+	CLIP1	miR-5011-5p/bta-miR-1277-5p	55287534	55287539
ENSBTAT00000022319	ENSBTAG00000016779	chr17	+	CLIP1	miR-548a-3p/miR-548e-3p/miR-548f-3p/miR-548a/miR-548f/miR-2285a/miR-548ar-3p/miR-548e/miR-548az-3p/miR-7859/miR-548bc/bta-miR-7859-3p	55327241	55327246
ENSBTAT00000022319	ENSBTAG00000016779	chr17	+	CLIP1	miR-548c/miR-548e/miR-548at-3p/miR-2285h/miR-548ay-3p/miR-548j-3p/miR-2285dg/bta-miR-2285h-3p	55341254	55341259
ENSBTAT00000022319	ENSBTAG00000016779	chr17	+	CLIP1	miR-548d-3p/miR-548h-3p/miR-548b/miR-548z/miR-548ac/miR-2285u/miR-548bb-3p/miR-2285bm/bta-miR-2285bm-3p	55255693	55255698
ENSBTAT00000022319	ENSBTAG00000016779	chr17	+	CLIP1	miR-561-3p/miR-2285bb/miR-2285by/miR-2285cq/miR-2285dj/bta-miR-2285bb-5p	55288264	55288269
ENSBTAT00000022319	ENSBTAG00000016779	chr17	+	CLIP1	miR-561-3p/miR-2285bb/miR-2285by/miR-2285cq/miR-2285dj/bta-miR-2285bb-5p	55310469	55310474
ENSBTAT00000022319	ENSBTAG00000016779	chr17	+	CLIP1	miR-628-5p/miR-628/miR-9718/bta-miR-628-5p	55263036	55263041
ENSBTAT00000022319	ENSBTAG00000016779	chr17	+	CLIP1	miR-6416-3p/miR-7201-5p/CCAAAGAGUUCAUUGAGGUUUU	55343752	55343757
ENSBTAT00000022319	ENSBTAG00000016779	chr17	+	CLIP1	miR-664-3p/miR-664a-3p/miR-664/miR-664a/miR-664b/bta-miR-664b-3p	55295088	55295093
ENSBTAT00000022319	ENSBTAG00000016779	chr17	+	CLIP1	miR-7326-5p/ACAGAGAGCUUGCCCUUGUAUA	55298944	55298949
ENSBTAT00000022319	ENSBTAG00000016779	chr17	+	CLIP1	miR-7463-3p/AUUACUUUCCAACUGGUCGACCA	55254364	55254369
ENSBTAT00000022319	ENSBTAG00000016779	chr17	+	CLIP1	UUAGUUGGUGGAGCGAUUUGUCUG	55336287	55336292
ENSBTAT00000022338	ENSBTAG00000016791	chr9	+	PEX7	AUACUUUUUGGGGUAAGGGCUU	75825312	75825317
ENSBTAT00000022338	ENSBTAG00000016791	chr9	+	PEX7	bta-miR-3432a-3p	75818527	75818532
ENSBTAT00000022338	ENSBTAG00000016791	chr9	+	PEX7	CACAAGUUCGGAUCUACGGGUU	75884858	75884863
ENSBTAT00000022338	ENSBTAG00000016791	chr9	+	PEX7	CUGCUCAUGCUGCAGAGCUUCC	75817232	75817237
ENSBTAT00000022338	ENSBTAG00000016791	chr9	+	PEX7	CUUCCACUGUGGAGUUCCUGGG	75845273	75845278
ENSBTAT00000022338	ENSBTAG00000016791	chr9	+	PEX7	GCUUUUGAGCGCAUAGUACCUCC	75860141	75860146
ENSBTAT00000022338	ENSBTAG00000016791	chr9	+	PEX7	miR-128-3p/miR-216a-3p/miR-128a-3p/miR-128/miR-128b-3p/miR-3681-3p/miR-6539/bta-miR-128-3p	75827451	75827456
ENSBTAT00000022338	ENSBTAG00000016791	chr9	+	PEX7	miR-1306-5p/miR-1306/bta-miR-1306-5p	75819355	75819360
ENSBTAT00000022338	ENSBTAG00000016791	chr9	+	PEX7	miR-17-5p/miR-20a-5p/miR-93-5p/miR-106a-5p/miR-106b-5p/miR-106-5p/miR-20b-5p/miR-20a/miR-106b/miR-106a/miR-526b-3p/miR-519d-3p/miR-106/miR-20b/miR-93/miR-427/miR-519d/miR-6383/miR-1643b-3p/bta-miR-17-5p/bta-miR-20a-5p/bta-miR-106b-5p/bta-miR-93-5p/bta-miR-20b-5p/bta-miR-106a-5p	75814863	75814868
ENSBTAT00000022338	ENSBTAG00000016791	chr9	+	PEX7	miR-17-5p/miR-20a-5p/miR-93-5p/miR-106a-5p/miR-106b-5p/miR-106-5p/miR-20b-5p/miR-20a/miR-106b/miR-106a/miR-526b-3p/miR-519d-3p/miR-106/miR-20b/miR-93/miR-427/miR-519d/miR-6383/miR-1643b-3p/bta-miR-17-5p/bta-miR-20a-5p/bta-miR-106b-5p/bta-miR-93-5p/bta-miR-20b-5p/bta-miR-106a-5p	75855758	75855763
ENSBTAT00000022338	ENSBTAG00000016791	chr9	+	PEX7	miR-181b-3p/miR-181b-2-3p/miR-181b-1-3p/miR-677/miR-4420/bta-miR-181b-3p	75835450	75835455
ENSBTAT00000022338	ENSBTAG00000016791	chr9	+	PEX7	miR-199a-5p/miR-199b-5p/miR-199-5p/miR-199a/miR-199b/miR-199b-1-5p/bta-miR-199b-5p	75824152	75824157
ENSBTAT00000022338	ENSBTAG00000016791	chr9	+	PEX7	miR-20a-3p/miR-460a-5p/miR-460-5p/UCUGCAUUGUGAAUGGGGAGACAUG	75881722	75881727
ENSBTAT00000022338	ENSBTAG00000016791	chr9	+	PEX7	miR-2284j/miR-2284d/miR-2284n/miR-2284k/miR-2284c/miR-2284v/miR-2284m/miR-2284ab/miR-2285am-5p/miR-2285au/miR-2285bt/miR-2285dc/bta-miR-2284ab-5p/bta-miR-2285bt-5p	75829845	75829850
ENSBTAT00000022338	ENSBTAG00000016791	chr9	+	PEX7	miR-2284j/miR-2284d/miR-2284n/miR-2284k/miR-2284c/miR-2284v/miR-2284m/miR-2284ab/miR-2285am-5p/miR-2285au/miR-2285bt/miR-2285dc/bta-miR-2284ab-5p/bta-miR-2285bt-5p	75849424	75849429
ENSBTAT00000022338	ENSBTAG00000016791	chr9	+	PEX7	miR-2284j/miR-2284d/miR-2284n/miR-2284k/miR-2284c/miR-2284v/miR-2284m/miR-2284ab/miR-2285am-5p/miR-2285au/miR-2285bt/miR-2285dc/bta-miR-2284ab-5p/bta-miR-2285bt-5p	75849425	75849430
ENSBTAT00000022338	ENSBTAG00000016791	chr9	+	PEX7	miR-2284j/miR-2284d/miR-2284n/miR-2284k/miR-2284c/miR-2284v/miR-2284m/miR-2284ab/miR-2285am-5p/miR-2285au/miR-2285bt/miR-2285dc/bta-miR-2284ab-5p/bta-miR-2285bt-5p	75868755	75868760
ENSBTAT00000022338	ENSBTAG00000016791	chr9	+	PEX7	miR-2284j/miR-2284d/miR-2284n/miR-2284k/miR-2284c/miR-2284v/miR-2284m/miR-2284ab/miR-2285am-5p/miR-2285au/miR-2285bt/miR-2285dc/bta-miR-2284ab-5p/bta-miR-2285bt-5p	75871796	75871801
ENSBTAT00000022338	ENSBTAG00000016791	chr9	+	PEX7	miR-2284j/miR-2284d/miR-2284n/miR-2284k/miR-2284c/miR-2284v/miR-2284m/miR-2284ab/miR-2285am-5p/miR-2285au/miR-2285bt/miR-2285dc/bta-miR-2284ab-5p/bta-miR-2285bt-5p	75881922	75881927
ENSBTAT00000022338	ENSBTAG00000016791	chr9	+	PEX7	miR-2284j/miR-2284d/miR-2284n/miR-2284k/miR-2284c/miR-2284v/miR-2284m/miR-2284ab/miR-2285am-5p/miR-2285au/miR-2285bt/miR-2285dc/bta-miR-2284ab-5p/bta-miR-2285bt-5p	75889032	75889037
ENSBTAT00000022338	ENSBTAG00000016791	chr9	+	PEX7	miR-2284t-5p/bta-miR-2284t-5p	75817866	75817871
ENSBTAT00000022338	ENSBTAG00000016791	chr9	+	PEX7	miR-2284x/miR-2285aj-5p/miR-2285bo/bta-miR-2284x-5p	75871797	75871802
ENSBTAT00000022338	ENSBTAG00000016791	chr9	+	PEX7	miR-2284z/miR-2284aa/miR-12136/CAAAAAGUCCACUCGGUUUUUU	75822252	75822257
ENSBTAT00000022338	ENSBTAG00000016791	chr9	+	PEX7	miR-2285bw/bta-miR-2285u-3p	75871202	75871207
ENSBTAT00000022338	ENSBTAG00000016791	chr9	+	PEX7	miR-2285t/bta-miR-2285t-3p	75882071	75882076
ENSBTAT00000022338	ENSBTAG00000016791	chr9	+	PEX7	miR-2319b/miR-3664-5p/bta-miR-7860-5p	75816467	75816472
ENSBTAT00000022338	ENSBTAG00000016791	chr9	+	PEX7	miR-2319b/miR-3664-5p/bta-miR-7860-5p	75861336	75861341
ENSBTAT00000022338	ENSBTAG00000016791	chr9	+	PEX7	miR-2366/bta-miR-2366-3p	75871809	75871814
ENSBTAT00000022338	ENSBTAG00000016791	chr9	+	PEX7	miR-2399-5p/bta-miR-2399-5p	75864770	75864775
ENSBTAT00000022338	ENSBTAG00000016791	chr9	+	PEX7	miR-2400/bta-miR-2400-3p	75842636	75842641
ENSBTAT00000022338	ENSBTAG00000016791	chr9	+	PEX7	miR-2468/bta-miR-2468-5p	75836473	75836478
ENSBTAT00000022338	ENSBTAG00000016791	chr9	+	PEX7	miR-296-3p/miR-296/bta-miR-296-3p	75887131	75887136
ENSBTAT00000022338	ENSBTAG00000016791	chr9	+	PEX7	miR-3071-3p/AUCAUCAAAACAAAUGGAGUCCU	75873616	75873621
ENSBTAT00000022338	ENSBTAG00000016791	chr9	+	PEX7	miR-329-5p/miR-1815/miR-329-1-5p/miR-329-2-5p/bta-miR-329a-5p	75819294	75819299
ENSBTAT00000022338	ENSBTAG00000016791	chr9	+	PEX7	miR-335-3p/bta-miR-335-3p	75881499	75881504
ENSBTAT00000022338	ENSBTAG00000016791	chr9	+	PEX7	miR-339-5p/miR-339/miR-339a/miR-339b/miR-3586-5p/bta-miR-339b-5p	75823593	75823598
ENSBTAT00000022338	ENSBTAG00000016791	chr9	+	PEX7	miR-340-5p/miR-340/bta-miR-340-5p	75827860	75827865
ENSBTAT00000022338	ENSBTAG00000016791	chr9	+	PEX7	miR-34a-5p/miR-34c-5p/miR-34b-5p/miR-449a/miR-449a-5p/miR-34a/miR-449b-5p/miR-449c-5p/miR-34b/miR-34c/miR-449b/miR-449c/miR-449d-5p/bta-miR-34c-5p/bta-miR-34a-5p/bta-miR-449b-5p/bta-miR-449a-5p	75817138	75817143
ENSBTAT00000022338	ENSBTAG00000016791	chr9	+	PEX7	miR-374a-5p/miR-374-5p/miR-374b-5p/miR-374a/miR-374b/bta-miR-374a-5p/bta-miR-374b-5p	75875036	75875041
ENSBTAT00000022338	ENSBTAG00000016791	chr9	+	PEX7	miR-375/bta-miR-375-3p	75881414	75881419
ENSBTAT00000022338	ENSBTAG00000016791	chr9	+	PEX7	miR-377-3p/miR-377/bta-miR-377-3p	75847841	75847846
ENSBTAT00000022338	ENSBTAG00000016791	chr9	+	PEX7	miR-411/miR-411a/bta-miR-411a-5p	75842292	75842297
ENSBTAT00000022338	ENSBTAG00000016791	chr9	+	PEX7	miR-4277/miR-3600/bta-miR-3600-5p	75855655	75855660
ENSBTAT00000022338	ENSBTAG00000016791	chr9	+	PEX7	miR-499a-5p/miR-499-5p/miR-499/bta-miR-499-5p	75815660	75815665
ENSBTAT00000022338	ENSBTAG00000016791	chr9	+	PEX7	miR-5011-5p/bta-miR-1277-5p	75823745	75823750
ENSBTAT00000022338	ENSBTAG00000016791	chr9	+	PEX7	miR-5011-5p/bta-miR-1277-5p	75844945	75844950
ENSBTAT00000022338	ENSBTAG00000016791	chr9	+	PEX7	miR-548d-3p/miR-548h-3p/miR-548b/miR-548z/miR-548ac/miR-2285u/miR-548bb-3p/miR-2285bm/bta-miR-2285bm-3p	75822409	75822414
ENSBTAT00000022338	ENSBTAG00000016791	chr9	+	PEX7	miR-664-3p/miR-664a-3p/miR-664/miR-664a/miR-664b/bta-miR-664b-3p	75872687	75872692
ENSBTAT00000022338	ENSBTAG00000016791	chr9	+	PEX7	miR-6818-5p/GUGUGUGAUCUGUCAGGCUCGG	75814916	75814921
ENSBTAT00000022338	ENSBTAG00000016791	chr9	+	PEX7	miR-7158-5p/UGCUCAAUAAAUACCCGUUGAAU	75890874	75890879
ENSBTAT00000022338	ENSBTAG00000016791	chr9	+	PEX7	miR-935/bta-miR-935-3p	75825774	75825779
ENSBTAT00000022340	ENSBTAG00000016793	chr9	+	SLC35D3	AUGGUCAUUACCAAGGCUUUU	75899554	75899559
ENSBTAT00000022340	ENSBTAG00000016793	chr9	+	SLC35D3	CAGCAUGGCUGCAUAUUAGUGA	75898225	75898230
ENSBTAT00000022340	ENSBTAG00000016793	chr9	+	SLC35D3	miR-128-3p/miR-216a-3p/miR-128a-3p/miR-128/miR-128b-3p/miR-3681-3p/miR-6539/bta-miR-128-3p	75899679	75899684
ENSBTAT00000022340	ENSBTAG00000016793	chr9	+	SLC35D3	miR-1388-3p/miR-7166-5p/miR-1388a-3p/miR-1388b-3p/miR-352-3p/UUCUCAGGUUGGACAGUCCUGA	75898467	75898472
ENSBTAT00000022340	ENSBTAG00000016793	chr9	+	SLC35D3	miR-142a-5p/miR-142-5p/miR-5590-3p/bta-miR-2285f-5p	75898611	75898616
ENSBTAT00000022340	ENSBTAG00000016793	chr9	+	SLC35D3	miR-152-3p/miR-148a-3p/miR-148b-3p/miR-148a/miR-148b/miR-152/miR-148-3p/bta-miR-148a-3p/bta-miR-148b-3p/bta-miR-152-3p	75899609	75899614
ENSBTAT00000022340	ENSBTAG00000016793	chr9	+	SLC35D3	miR-186-5p/miR-186/bta-miR-186-5p	75898893	75898898
ENSBTAT00000022340	ENSBTAG00000016793	chr9	+	SLC35D3	miR-326-3p/miR-330-5p/miR-326/miR-330/bta-miR-330-5p	75899977	75899982
ENSBTAT00000022340	ENSBTAG00000016793	chr9	+	SLC35D3	miR-331-3p/miR-331/bta-miR-331-3p	75898794	75898799
ENSBTAT00000022340	ENSBTAG00000016793	chr9	+	SLC35D3	miR-378a-3p/miR-422a/miR-378d/miR-378a/miR-378/miR-378b/miR-378c/miR-378e/miR-378f/miR-378h/miR-378i/miR-7290-3p/miR-8826/bta-miR-378-3p	75898144	75898149
ENSBTAT00000022340	ENSBTAG00000016793	chr9	+	SLC35D3	miR-4467/miR-10400-5p/CGGCGGCGGCGACUCCGGACGC	75897891	75897896
ENSBTAT00000022340	ENSBTAG00000016793	chr9	+	SLC35D3	miR-5125/bta-miR-3120-5p	75899926	75899931
ENSBTAT00000022340	ENSBTAG00000016793	chr9	+	SLC35D3	miR-548s/miR-2285dm/UUGGCCAAAAAUACCUUCAGGU	75897921	75897926
ENSBTAT00000022340	ENSBTAG00000016793	chr9	+	SLC35D3	miR-7326-5p/ACAGAGAGCUUGCCCUUGUAUA	75899264	75899269
ENSBTAT00000022340	ENSBTAG00000016793	chr9	+	SLC35D3	miR-876-3p/miR-876/bta-miR-876-3p	75899637	75899642
ENSBTAT00000022341	ENSBTAG00000040358	chr18	-	ZNF772	AAAAACUCAAACGAACUUUUGG	64890014	64890019
ENSBTAT00000022341	ENSBTAG00000040358	chr18	-	ZNF772	AGACUCAUUUGAGACGAUGAUG	64878327	64878332
ENSBTAT00000022341	ENSBTAG00000040358	chr18	-	ZNF772	AGGAUGCAGAGUCUGGACCGUG	64890182	64890187
ENSBTAT00000022341	ENSBTAG00000040358	chr18	-	ZNF772	bta-miR-26c-5p	64857193	64857198
ENSBTAT00000022341	ENSBTAG00000040358	chr18	-	ZNF772	bta-miR-7861-5p	64891640	64891645
ENSBTAT00000022341	ENSBTAG00000040358	chr18	-	ZNF772	CUGGGCAAUAUAGCGAGA	64856853	64856858
ENSBTAT00000022341	ENSBTAG00000040358	chr18	-	ZNF772	GCACAACCCUAGUGGCGCCAUU	64857439	64857444
ENSBTAT00000022341	ENSBTAG00000040358	chr18	-	ZNF772	GCACAGCGGCUUGGCCUGUCCA	64862168	64862173
ENSBTAT00000022341	ENSBTAG00000040358	chr18	-	ZNF772	GCUCCCCACAGACCCAGAGCCG	64887065	64887070
ENSBTAT00000022341	ENSBTAG00000040358	chr18	-	ZNF772	GGAGGGGGGAACGGCGGGGGCGGGG	64875757	64875762
ENSBTAT00000022341	ENSBTAG00000040358	chr18	-	ZNF772	miR-1205/miR-10179-5p/miR-10394-5p/GCUGCAGGCAGGCGACCACGUG	64880901	64880906
ENSBTAT00000022341	ENSBTAG00000040358	chr18	-	ZNF772	miR-122-5p/miR-122/miR-122a-5p/bta-miR-122-5p	64878066	64878071
ENSBTAT00000022341	ENSBTAG00000040358	chr18	-	ZNF772	miR-128-3p/miR-216a-3p/miR-128a-3p/miR-128/miR-128b-3p/miR-3681-3p/miR-6539/bta-miR-128-3p	64873212	64873217
ENSBTAT00000022341	ENSBTAG00000040358	chr18	-	ZNF772	miR-1306-3p/bta-miR-1306-3p	64859983	64859988
ENSBTAT00000022341	ENSBTAG00000040358	chr18	-	ZNF772	miR-138-5p/miR-138/miR-138b/miR-138a/bta-miR-138-5p	64871027	64871032
ENSBTAT00000022341	ENSBTAG00000040358	chr18	-	ZNF772	miR-140/miR-6612-5p/ACCACAGGAGUCUGAGCAUUUGA	64866683	64866688
ENSBTAT00000022341	ENSBTAG00000040358	chr18	-	ZNF772	miR-145a-5p/miR-145-5p/miR-145/miR-5195-3p/miR-145b/bta-miR-145-5p	64886115	64886120
ENSBTAT00000022341	ENSBTAG00000040358	chr18	-	ZNF772	miR-1764-3p/bta-miR-191b-3p/AGCUGCUUCCCCUGACACUCAG	64870883	64870888
ENSBTAT00000022341	ENSBTAG00000040358	chr18	-	ZNF772	miR-181a-5p/miR-181b-5p/miR-181c-5p/miR-181c/miR-181b/miR-181d-5p/miR-181a/miR-181d/miR-4262/bta-miR-181c-5p/bta-miR-181d-5p/bta-miR-181b-5p	64870210	64870215
ENSBTAT00000022341	ENSBTAG00000040358	chr18	-	ZNF772	miR-18a-5p/miR-18b-5p/miR-18a/miR-18b/miR-524-3p/miR-4735-3p/bta-miR-18a-5p/bta-miR-18b-5p	64856765	64856770
ENSBTAT00000022341	ENSBTAG00000040358	chr18	-	ZNF772	miR-199a-5p/miR-199b-5p/miR-199-5p/miR-199a/miR-199b/miR-199b-1-5p/bta-miR-199b-5p	64881811	64881816
ENSBTAT00000022341	ENSBTAG00000040358	chr18	-	ZNF772	miR-2115-5p/AGCUUCCAGUCAAGGAUGUUUACA/AGCUUCCAGUCGAGGAUGUUUACA/AGCUUCCAGUCGGGGAUGUUUACA	64869083	64869088
ENSBTAT00000022341	ENSBTAG00000040358	chr18	-	ZNF772	miR-218-5p/miR-218a-5p/miR-218/miR-7002-3p/bta-miR-218-5p	64881796	64881801
ENSBTAT00000022341	ENSBTAG00000040358	chr18	-	ZNF772	miR-2278/miR-2397-3p/bta-miR-2397-3p	64890480	64890485
ENSBTAT00000022341	ENSBTAG00000040358	chr18	-	ZNF772	miR-2284q/AGCCAAAAAGUUCGUUCUGAUA	64888848	64888853
ENSBTAT00000022341	ENSBTAG00000040358	chr18	-	ZNF772	miR-2284x/miR-2285aj-5p/miR-2285bo/bta-miR-2284x-5p	64877528	64877533
ENSBTAT00000022341	ENSBTAG00000040358	chr18	-	ZNF772	miR-2285bc/miR-2285cc/miR-2285ce/miR-2285da/miR-2285dd/miR-2285df/bta-miR-2285bc-3p	64878517	64878522
ENSBTAT00000022341	ENSBTAG00000040358	chr18	-	ZNF772	miR-2285bc/miR-2285cc/miR-2285ce/miR-2285da/miR-2285dd/miR-2285df/bta-miR-2285bc-3p	64889266	64889271
ENSBTAT00000022341	ENSBTAG00000040358	chr18	-	ZNF772	miR-2285bw/bta-miR-2285u-3p	64880118	64880123
ENSBTAT00000022341	ENSBTAG00000040358	chr18	-	ZNF772	miR-2425-5p/miR-6501/bta-miR-2425-5p	64870126	64870131
ENSBTAT00000022341	ENSBTAG00000040358	chr18	-	ZNF772	miR-2425-5p/miR-6501/bta-miR-2425-5p	64886806	64886811
ENSBTAT00000022341	ENSBTAG00000040358	chr18	-	ZNF772	miR-2441/miR-4436a/miR-5000-3p/miR-6614-3p/miR-7177-5p/miR-8898/GCAGGACAUGUGGGUUCUAUCCC	64858586	64858591
ENSBTAT00000022341	ENSBTAG00000040358	chr18	-	ZNF772	miR-2483-3p/bta-miR-2483-3p	64882147	64882152
ENSBTAT00000022341	ENSBTAG00000040358	chr18	-	ZNF772	miR-26a-5p/miR-26b-5p/miR-26a/miR-26b/miR-26/miR-1297/miR-26-5p/miR-4465/miR-26a-2-5p/bta-miR-26b-5p/bta-miR-26a-5p	64885079	64885084
ENSBTAT00000022341	ENSBTAG00000040358	chr18	-	ZNF772	miR-27a-3p/miR-27b-3p/miR-27a/miR-27b/miR-27c/miR-9985/bta-miR-27a-3p/bta-miR-27b-3p	64879310	64879315
ENSBTAT00000022341	ENSBTAG00000040358	chr18	-	ZNF772	miR-299a-3p/miR-299-3p/miR-299b-3p/bta-miR-299-3p	64877652	64877657
ENSBTAT00000022341	ENSBTAG00000040358	chr18	-	ZNF772	miR-29b-1-5p/miR-29b-2-5p/bta-miR-29b-5p	64880630	64880635
ENSBTAT00000022341	ENSBTAG00000040358	chr18	-	ZNF772	miR-30a-3p/miR-30d-3p/miR-30e-3p/miR-30e/miR-6693-3p/bta-miR-3601-5p	64879664	64879669
ENSBTAT00000022341	ENSBTAG00000040358	chr18	-	ZNF772	miR-324-3p/CCCACUGCUAAAUUUGACUGGCUU	64882315	64882320
ENSBTAT00000022341	ENSBTAG00000040358	chr18	-	ZNF772	miR-329-5p/miR-329a/miR-329b/AGAGGUUUCCCGUGUAUGUUUCA	64871922	64871927
ENSBTAT00000022341	ENSBTAG00000040358	chr18	-	ZNF772	miR-335/miR-335-5p/bta-miR-335-5p	64886093	64886098
ENSBTAT00000022341	ENSBTAG00000040358	chr18	-	ZNF772	miR-34a-5p/miR-34c-5p/miR-34b-5p/miR-449a/miR-449a-5p/miR-34a/miR-449b-5p/miR-449c-5p/miR-34b/miR-34c/miR-449b/miR-449c/miR-449d-5p/bta-miR-34c-5p/bta-miR-34a-5p/bta-miR-449b-5p/bta-miR-449a-5p	64873857	64873862
ENSBTAT00000022341	ENSBTAG00000040358	chr18	-	ZNF772	miR-423-5p/miR-423a/miR-3184-5p/miR-3573-5p/miR-6921-5p/miR-11971/bta-miR-423-5p/UGAGGGGCCUCGGCCUACUGGU	64881228	64881233
ENSBTAT00000022341	ENSBTAG00000040358	chr18	-	ZNF772	miR-485-5p/miR-1698/miR-1703-5p/miR-485/miR-1962/miR-6618-5p/miR-6884-5p/bta-miR-485-5p	64858392	64858397
ENSBTAT00000022341	ENSBTAG00000040358	chr18	-	ZNF772	miR-488-3p/miR-488/miR-2367-3p/miR-12316-3p/bta-miR-488-3p	64891654	64891659
ENSBTAT00000022341	ENSBTAG00000040358	chr18	-	ZNF772	miR-493-5p/bta-miR-493-5p	64888196	64888201
ENSBTAT00000022341	ENSBTAG00000040358	chr18	-	ZNF772	miR-494-3p/miR-494/bta-miR-494-3p	64887230	64887235
ENSBTAT00000022341	ENSBTAG00000040358	chr18	-	ZNF772	miR-505-5p/miR-505/miR-7181-3p/miR-7662-3p/bta-miR-505-5p	64870334	64870339
ENSBTAT00000022341	ENSBTAG00000040358	chr18	-	ZNF772	miR-548d-3p/miR-548h-3p/miR-548b/miR-548z/miR-548ac/miR-2285u/miR-548bb-3p/miR-2285bm/bta-miR-2285bm-3p	64878510	64878515
ENSBTAT00000022341	ENSBTAG00000040358	chr18	-	ZNF772	miR-548d-3p/miR-548h-3p/miR-548b/miR-548z/miR-548ac/miR-2285u/miR-548bb-3p/miR-2285bm/bta-miR-2285bm-3p	64878516	64878521
ENSBTAT00000022341	ENSBTAG00000040358	chr18	-	ZNF772	miR-6517/bta-miR-6517-5p	64859357	64859362
ENSBTAT00000022341	ENSBTAG00000040358	chr18	-	ZNF772	miR-654-5p/miR-541-3p/miR-541/bta-miR-654-5p	64881037	64881042
ENSBTAT00000022341	ENSBTAG00000040358	chr18	-	ZNF772	miR-6624-3p/miR-7113-5p/miR-7226-5p/miR-11989/ACCAGGGAGAGGUCGCGACCCA	64886078	64886083
ENSBTAT00000022341	ENSBTAG00000040358	chr18	-	ZNF772	miR-674-3p/bta-miR-7862-5p/CACAGCUCCGAUAUGCAAUGGGUA	64877672	64877677
ENSBTAT00000022341	ENSBTAG00000040358	chr18	-	ZNF772	miR-674-3p/bta-miR-7862-5p/CACAGCUCCGAUAUGCAAUGGGUA	64890799	64890804
ENSBTAT00000022341	ENSBTAG00000040358	chr18	-	ZNF772	miR-6764-3p/miR-6824-3p/ACUCUGGUCAACCAGUCACACA	64858475	64858480
ENSBTAT00000022341	ENSBTAG00000040358	chr18	-	ZNF772	miR-7222-3p/CCCAGGACCCGGAGCAGGCUGC	64876797	64876802
ENSBTAT00000022341	ENSBTAG00000040358	chr18	-	ZNF772	miR-7312b-3p/UCUCUGCAGGCCGUGUGCUUUG	64866307	64866312
ENSBTAT00000022341	ENSBTAG00000040358	chr18	-	ZNF772	miR-7386k-3p/miR-7386m-3p/AAAGAAGUAUAUGCAUAGGAAA	64888727	64888732
ENSBTAT00000022341	ENSBTAG00000040358	chr18	-	ZNF772	miR-9-5p/miR-9a-5p/miR-9/miR-9b-5p/bta-miR-9-5p	64885967	64885972
ENSBTAT00000022341	ENSBTAG00000040358	chr18	-	ZNF772	miR-96-5p/miR-96/miR-1271-5p/miR-1271/miR-507b/miR-12133/bta-miR-96-5p/bta-miR-1271-5p	64865641	64865646
ENSBTAT00000022341	ENSBTAG00000040358	chr18	-	ZNF772	miR-9902/GCCAGAAAGUUCAUUUGAGGUU	64877778	64877783
ENSBTAT00000022341	ENSBTAG00000040358	chr18	-	ZNF772	UAGCAGAAGCAUUUCCGCACAC	64869500	64869505
ENSBTAT00000022341	ENSBTAG00000040358	chr18	-	ZNF772	UGUGGGCAGAGGAGCAGCCUCAG	64858263	64858268
ENSBTAT00000022342	ENSBTAG00000016794	chr11	-	NA	AAAAACUCAAACGAACUUUUGG	5793643	5793648
ENSBTAT00000022342	ENSBTAG00000016794	chr11	-	NA	AAAAACUCAAACGAACUUUUGG	5793644	5793649
ENSBTAT00000022342	ENSBTAG00000016794	chr11	-	NA	AACAGACGAGUGUUGAUGC	5798423	5798428
ENSBTAT00000022342	ENSBTAG00000016794	chr11	-	NA	ACAAGCCCAAGACCAUGCA	5802617	5802622
ENSBTAT00000022342	ENSBTAG00000016794	chr11	-	NA	ACAGUCUUCCUGGUACAGGCAG	5801239	5801244
ENSBTAT00000022342	ENSBTAG00000016794	chr11	-	NA	AGACUCAUUUGAGACGAUGAUG	5796753	5796758
ENSBTAT00000022342	ENSBTAG00000016794	chr11	-	NA	bta-miR-2285ae-3p	5790321	5790326
ENSBTAT00000022342	ENSBTAG00000016794	chr11	-	NA	bta-miR-2285bg-5p	5797565	5797570
ENSBTAT00000022342	ENSBTAG00000016794	chr11	-	NA	CACAGGUUAAAGGGUCUCAGGGA	5799555	5799560
ENSBTAT00000022342	ENSBTAG00000016794	chr11	-	NA	CCAGUUAGGUUACUCAGAGUAA	5793376	5793381
ENSBTAT00000022342	ENSBTAG00000016794	chr11	-	NA	CCUCCAGACCCCUAGUUCAGGG	5790192	5790197
ENSBTAT00000022342	ENSBTAG00000016794	chr11	-	NA	GCUUUUGAGCGCAUAGUACCUCC	5796588	5796593
ENSBTAT00000022342	ENSBTAG00000016794	chr11	-	NA	miR-1197-3p/miR-1197/bta-miR-1197-3p	5798222	5798227
ENSBTAT00000022342	ENSBTAG00000016794	chr11	-	NA	miR-1205/miR-10179-5p/miR-10394-5p/GCUGCAGGCAGGCGACCACGUG	5787648	5787653
ENSBTAT00000022342	ENSBTAG00000016794	chr11	-	NA	miR-1205/miR-10179-5p/miR-10394-5p/GCUGCAGGCAGGCGACCACGUG	5791089	5791094
ENSBTAT00000022342	ENSBTAG00000016794	chr11	-	NA	miR-1301-3p/miR-1301/miR-5047/miR-10166-5p/bta-miR-1301-3p	5796178	5796183
ENSBTAT00000022342	ENSBTAG00000016794	chr11	-	NA	miR-141-3p/miR-200a-3p/miR-200a/miR-141/bta-miR-141-3p/bta-miR-200a-3p	5792593	5792598
ENSBTAT00000022342	ENSBTAG00000016794	chr11	-	NA	miR-142-3p/miR-12205-5p/bta-miR-142-3p/UGUGUUUCAGCUCAGUAGGCAC	5790572	5790577
ENSBTAT00000022342	ENSBTAG00000016794	chr11	-	NA	miR-153-5p/bta-miR-153-5p	5787905	5787910
ENSBTAT00000022342	ENSBTAG00000016794	chr11	-	NA	miR-15a-5p/miR-16-5p/miR-15b-5p/miR-195a-5p/miR-195-5p/miR-322-5p/miR-15a/miR-424-5p/miR-15b/miR-16/miR-497-5p/miR-497a-5p/miR-16b/miR-16c/miR-16a/miR-15c/miR-195/miR-497/miR-15c-5p/miR-16c-5p/miR-1907/miR-424/miR-195b/miR-6342/miR-6353/miR-6419/miR-6838-5p/miR-12274-5p/miR-16b-5p/bta-miR-16b-5p/bta-miR-15b-5p/bta-miR-16a-5p/bta-miR-15a-5p/bta-miR-195-5p/bta-miR-497-5p/bta-miR-424-5p/CAGCAGCAUACGCCGGCGGGAA	5800117	5800122
ENSBTAT00000022342	ENSBTAG00000016794	chr11	-	NA	miR-181a-5p/miR-181b-5p/miR-181c-5p/miR-181c/miR-181b/miR-181d-5p/miR-181a/miR-181d/miR-4262/bta-miR-181c-5p/bta-miR-181d-5p/bta-miR-181b-5p	5793652	5793657
ENSBTAT00000022342	ENSBTAG00000016794	chr11	-	NA	miR-181a-5p/miR-181b-5p/miR-181c-5p/miR-181c/miR-181b/miR-181d-5p/miR-181a/miR-181d/miR-4262/bta-miR-181c-5p/bta-miR-181d-5p/bta-miR-181b-5p	5796679	5796684
ENSBTAT00000022342	ENSBTAG00000016794	chr11	-	NA	miR-185-3p/miR-3059-5p/miR-5616-5p/miR-7864/UUUCCUCUCUGCCCCAUAGGGU	5802061	5802066
ENSBTAT00000022342	ENSBTAG00000016794	chr11	-	NA	miR-1912-3p/miR-1295b-5p/UACCCAGAGCGUGCAGUGUGAA	5792790	5792795
ENSBTAT00000022342	ENSBTAG00000016794	chr11	-	NA	miR-192-5p/miR-215-5p/miR-215/miR-192/bta-miR-215-5p/bta-miR-192-5p	5794891	5794896
ENSBTAT00000022342	ENSBTAG00000016794	chr11	-	NA	miR-193a-5p/miR-193a/miR-7356b-3p/bta-miR-193a-5p	5788175	5788180
ENSBTAT00000022342	ENSBTAG00000016794	chr11	-	NA	miR-214-3p/miR-214/miR-761/miR-3619-5p/bta-miR-214-3p	5794005	5794010
ENSBTAT00000022342	ENSBTAG00000016794	chr11	-	NA	miR-214-5p/miR-214b-5p/bta-miR-214-5p/UGCCUGUCAAGCCUGUGCUCAG	5789280	5789285
ENSBTAT00000022342	ENSBTAG00000016794	chr11	-	NA	miR-2284x/miR-2285aj-5p/miR-2285bo/bta-miR-2284x-5p	5799483	5799488
ENSBTAT00000022342	ENSBTAG00000016794	chr11	-	NA	miR-2284x/miR-2285aj-5p/miR-2285bo/bta-miR-2284x-5p	5799484	5799489
ENSBTAT00000022342	ENSBTAG00000016794	chr11	-	NA	miR-2285bw/bta-miR-2285u-3p	5788198	5788203
ENSBTAT00000022342	ENSBTAG00000016794	chr11	-	NA	miR-2285bw/bta-miR-2285u-3p	5788199	5788204
ENSBTAT00000022342	ENSBTAG00000016794	chr11	-	NA	miR-2319b/miR-3664-5p/bta-miR-7860-5p	5787352	5787357
ENSBTAT00000022342	ENSBTAG00000016794	chr11	-	NA	miR-24-1-5p/miR-24-2-5p/miR-24-5p/miR-24a-5p/miR-24/bta-miR-24-5p/GUGCCUACUUUAUCUGAGUGUG	5793491	5793496
ENSBTAT00000022342	ENSBTAG00000016794	chr11	-	NA	miR-2431-3p/bta-miR-2431-3p	5787592	5787597
ENSBTAT00000022342	ENSBTAG00000016794	chr11	-	NA	miR-24-3p/miR-24/miR-24a-3p/miR-24b/miR-6361/miR-6369/miR-5124b/miR-6410/miR-6413/AGGCUCAGAUUAAGGCACAAGUCU	5794811	5794816
ENSBTAT00000022342	ENSBTAG00000016794	chr11	-	NA	miR-27a-3p/miR-27b-3p/miR-27a/miR-27b/miR-27c/miR-9985/bta-miR-27a-3p/bta-miR-27b-3p	5787226	5787231
ENSBTAT00000022342	ENSBTAG00000016794	chr11	-	NA	miR-29a/miR-29a-3p/miR-5682/bta-miR-29a-3p	5791545	5791550
ENSBTAT00000022342	ENSBTAG00000016794	chr11	-	NA	miR-323b-3p/AACAAUACAACUUACUACCUCA	5800158	5800163
ENSBTAT00000022342	ENSBTAG00000016794	chr11	-	NA	miR-324-3p/CCCACUGCUAAAUUUGACUGGCUU	5800652	5800657
ENSBTAT00000022342	ENSBTAG00000016794	chr11	-	NA	miR-324-3p/miR-6890-3p/bta-miR-324-3p	5799731	5799736
ENSBTAT00000022342	ENSBTAG00000016794	chr11	-	NA	miR-329-3p/miR-362-3p/miR-329/miR-362/miR-329a/miR-329b/bta-miR-329a-3p/bta-miR-329b-3p	5801485	5801490
ENSBTAT00000022342	ENSBTAG00000016794	chr11	-	NA	miR-329-5p/miR-1815/miR-329-1-5p/miR-329-2-5p/bta-miR-329a-5p	5789594	5789599
ENSBTAT00000022342	ENSBTAG00000016794	chr11	-	NA	miR-335-3p/bta-miR-335-3p	5794527	5794532
ENSBTAT00000022342	ENSBTAG00000016794	chr11	-	NA	miR-411c-5p/bta-miR-411c-5p	5802188	5802193
ENSBTAT00000022342	ENSBTAG00000016794	chr11	-	NA	miR-421-3p/miR-421/miR-12406-3p/bta-miR-421-3p	5798739	5798744
ENSBTAT00000022342	ENSBTAG00000016794	chr11	-	NA	miR-450a-1-3p/miR-450b-3p/miR-6352/GUUGGGAAAACACACUAGAGAA	5793415	5793420
ENSBTAT00000022342	ENSBTAG00000016794	chr11	-	NA	miR-494-3p/miR-494/bta-miR-494-3p	5789368	5789373
ENSBTAT00000022342	ENSBTAG00000016794	chr11	-	NA	miR-495-3p/miR-495/miR-1192/miR-5688/miR-12200-5p/bta-miR-495-3p	5801480	5801485
ENSBTAT00000022342	ENSBTAG00000016794	chr11	-	NA	miR-5011-5p/bta-miR-1277-5p	5800344	5800349
ENSBTAT00000022342	ENSBTAG00000016794	chr11	-	NA	miR-542-3p/miR-542/bta-miR-542-3p	5793726	5793731
ENSBTAT00000022342	ENSBTAG00000016794	chr11	-	NA	miR-548a-3p/miR-548e-3p/miR-548f-3p/miR-548a/miR-548f/miR-2285a/miR-548ar-3p/miR-548e/miR-548az-3p/miR-7859/miR-548bc/bta-miR-7859-3p	5802350	5802355
ENSBTAT00000022342	ENSBTAG00000016794	chr11	-	NA	miR-548d-3p/miR-548h-3p/miR-548b/miR-548z/miR-548ac/miR-2285u/miR-548bb-3p/miR-2285bm/bta-miR-2285bm-3p	5788200	5788205
ENSBTAT00000022342	ENSBTAG00000016794	chr11	-	NA	miR-874-3p/miR-874/miR-191-3p/bta-miR-874-3p	5798534	5798539
ENSBTAT00000022342	ENSBTAG00000016794	chr11	-	NA	miR-935/bta-miR-935-3p	5791594	5791599
ENSBTAT00000022342	ENSBTAG00000016794	chr11	-	NA	UAGCAGAAGCAUUUCCGCACAC	5795332	5795337
ENSBTAT00000022342	ENSBTAG00000016794	chr11	-	NA	UCCUUCAGAAGUCACCCGGCUC	5787030	5787035
ENSBTAT00000022343	ENSBTAG00000016795	chr6	+	RUFY3	AUACUUUUUGGGGUAAGGGCUU	87853173	87853178
ENSBTAT00000022343	ENSBTAG00000016795	chr6	+	RUFY3	AUCAGCCGCUGUCACACGCACAG	87841404	87841409
ENSBTAT00000022343	ENSBTAG00000016795	chr6	+	RUFY3	AUGUGUAUUCUUAAGAUCUGUU	87830113	87830118
ENSBTAT00000022343	ENSBTAG00000016795	chr6	+	RUFY3	bta-miR-2285ae-3p	87850166	87850171
ENSBTAT00000022343	ENSBTAG00000016795	chr6	+	RUFY3	bta-miR-502b-5p	87875062	87875067
ENSBTAT00000022343	ENSBTAG00000016795	chr6	+	RUFY3	CAAGUCCUGGGAGAUGUUUGAG	87877734	87877739
ENSBTAT00000022343	ENSBTAG00000016795	chr6	+	RUFY3	CAGCAUGGCUGCAUAUUAGUGA	87828213	87828218
ENSBTAT00000022343	ENSBTAG00000016795	chr6	+	RUFY3	CUAAAUCAUAGGAUUGCUGUGA	87824106	87824111
ENSBTAT00000022343	ENSBTAG00000016795	chr6	+	RUFY3	GAAUGGGCUACCCAGGACCCUCUGG	87902790	87902795
ENSBTAT00000022343	ENSBTAG00000016795	chr6	+	RUFY3	let-7a-5p/let-7b-5p/let-7c-5p/let-7d-5p/let-7e-5p/let-7f-5p/miR-98-5p/let-7g-5p/let-7i-5p/let-7i/let-7b/let-7d/let-7j-5p/let-7k-5p/miR-98/let-7f/let-7c/let-7g/let-7e/let-7a/let-7j/miR-1961/miR-4458/miR-4500/miR-6134/let-7k/let-7l-5p/bta-let-7c-5p/bta-let-7a-5p/bta-let-7b-3p/bta-let-7i-5p/bta-let-7f-5p/bta-let-7d-5p/bta-let-7e-5p/bta-let-7g-5p/bta-miR-98-5p	87838624	87838629
ENSBTAT00000022343	ENSBTAG00000016795	chr6	+	RUFY3	let-7a-5p/let-7b-5p/let-7c-5p/let-7d-5p/let-7e-5p/let-7f-5p/miR-98-5p/let-7g-5p/let-7i-5p/let-7i/let-7b/let-7d/let-7j-5p/let-7k-5p/miR-98/let-7f/let-7c/let-7g/let-7e/let-7a/let-7j/miR-1961/miR-4458/miR-4500/miR-6134/let-7k/let-7l-5p/bta-let-7c-5p/bta-let-7a-5p/bta-let-7b-3p/bta-let-7i-5p/bta-let-7f-5p/bta-let-7d-5p/bta-let-7e-5p/bta-let-7g-5p/bta-miR-98-5p	87873938	87873943
ENSBTAT00000022343	ENSBTAG00000016795	chr6	+	RUFY3	miR-101-3p/miR-101a-3p/miR-101b-3p/miR-101/miR-101a/bta-miR-101-3p	87861560	87861565
ENSBTAT00000022343	ENSBTAG00000016795	chr6	+	RUFY3	miR-10172-5p/bta-miR-10172-5p	87843559	87843564
ENSBTAT00000022343	ENSBTAG00000016795	chr6	+	RUFY3	miR-103a-3p/miR-107/miR-103-3p/miR-107-3p/miR-103/bta-miR-103-3p/bta-miR-107-3p	87860004	87860009
ENSBTAT00000022343	ENSBTAG00000016795	chr6	+	RUFY3	miR-1205/miR-10179-5p/miR-10394-5p/GCUGCAGGCAGGCGACCACGUG	87848826	87848831
ENSBTAT00000022343	ENSBTAG00000016795	chr6	+	RUFY3	miR-128-3p/miR-216a-3p/miR-128a-3p/miR-128/miR-128b-3p/miR-3681-3p/miR-6539/bta-miR-128-3p	87828355	87828360
ENSBTAT00000022343	ENSBTAG00000016795	chr6	+	RUFY3	miR-1301-3p/miR-1301/miR-5047/miR-10166-5p/bta-miR-1301-3p	87880310	87880315
ENSBTAT00000022343	ENSBTAG00000016795	chr6	+	RUFY3	miR-130b-5p/miR-7014-3p/bta-miR-130b-5p	87892984	87892989
ENSBTAT00000022343	ENSBTAG00000016795	chr6	+	RUFY3	miR-138-2-3p/bta-miR-138-3p	87850741	87850746
ENSBTAT00000022343	ENSBTAG00000016795	chr6	+	RUFY3	miR-150-5p/miR-150/miR-5127/bta-miR-150-5p	87860537	87860542
ENSBTAT00000022343	ENSBTAG00000016795	chr6	+	RUFY3	miR-155-5p/miR-155/bta-miR-155-5p	87889394	87889399
ENSBTAT00000022343	ENSBTAG00000016795	chr6	+	RUFY3	miR-1564-3p/miR-6780a-3p/miR-7312-3p/CUCCUCUGAAAAAGCCUCUAAC	87855189	87855194
ENSBTAT00000022343	ENSBTAG00000016795	chr6	+	RUFY3	miR-15a-5p/miR-16-5p/miR-15b-5p/miR-195a-5p/miR-195-5p/miR-322-5p/miR-15a/miR-424-5p/miR-15b/miR-16/miR-497-5p/miR-497a-5p/miR-16b/miR-16c/miR-16a/miR-15c/miR-195/miR-497/miR-15c-5p/miR-16c-5p/miR-1907/miR-424/miR-195b/miR-6342/miR-6353/miR-6419/miR-6838-5p/miR-12274-5p/miR-16b-5p/bta-miR-16b-5p/bta-miR-15b-5p/bta-miR-16a-5p/bta-miR-15a-5p/bta-miR-195-5p/bta-miR-497-5p/bta-miR-424-5p/CAGCAGCAUACGCCGGCGGGAA	87834590	87834595
ENSBTAT00000022343	ENSBTAG00000016795	chr6	+	RUFY3	miR-1651-3p/AUGCUUUUUGGGGUAAGGGCUU	87892350	87892355
ENSBTAT00000022343	ENSBTAG00000016795	chr6	+	RUFY3	miR-17-5p/miR-20a-5p/miR-93-5p/miR-106a-5p/miR-106b-5p/miR-106-5p/miR-20b-5p/miR-20a/miR-106b/miR-106a/miR-526b-3p/miR-519d-3p/miR-106/miR-20b/miR-93/miR-427/miR-519d/miR-6383/miR-1643b-3p/bta-miR-17-5p/bta-miR-20a-5p/bta-miR-106b-5p/bta-miR-93-5p/bta-miR-20b-5p/bta-miR-106a-5p	87858650	87858655
ENSBTAT00000022343	ENSBTAG00000016795	chr6	+	RUFY3	miR-181a-5p/miR-181b-5p/miR-181c-5p/miR-181c/miR-181b/miR-181d-5p/miR-181a/miR-181d/miR-4262/bta-miR-181c-5p/bta-miR-181d-5p/bta-miR-181b-5p	87828514	87828519
ENSBTAT00000022343	ENSBTAG00000016795	chr6	+	RUFY3	miR-181a-5p/miR-181b-5p/miR-181c-5p/miR-181c/miR-181b/miR-181d-5p/miR-181a/miR-181d/miR-4262/bta-miR-181c-5p/bta-miR-181d-5p/bta-miR-181b-5p	87871680	87871685
ENSBTAT00000022343	ENSBTAG00000016795	chr6	+	RUFY3	miR-181b-2-3p/miR-653-3p/bta-miR-10172-3p	87864921	87864926
ENSBTAT00000022343	ENSBTAG00000016795	chr6	+	RUFY3	miR-181b-3p/miR-181b-2-3p/miR-181b-1-3p/miR-677/miR-4420/bta-miR-181b-3p	87853118	87853123
ENSBTAT00000022343	ENSBTAG00000016795	chr6	+	RUFY3	miR-185-5p/miR-882/miR-185/miR-3473a/miR-4306/miR-4644/miR-6626-5p/miR-10175-5p/bta-miR-185-5p	87858467	87858472
ENSBTAT00000022343	ENSBTAG00000016795	chr6	+	RUFY3	miR-18a-5p/miR-18b-5p/miR-18a/miR-18b/miR-524-3p/miR-4735-3p/bta-miR-18a-5p/bta-miR-18b-5p	87880132	87880137
ENSBTAT00000022343	ENSBTAG00000016795	chr6	+	RUFY3	miR-193a-5p/miR-193a/miR-7356b-3p/bta-miR-193a-5p	87834060	87834065
ENSBTAT00000022343	ENSBTAG00000016795	chr6	+	RUFY3	miR-200b-3p/miR-200c-3p/miR-429/miR-429-3p/miR-200b/miR-200c/miR-548a/bta-miR-200c-3p/bta-miR-429-3p/bta-miR-200b-3p	87822003	87822008
ENSBTAT00000022343	ENSBTAG00000016795	chr6	+	RUFY3	miR-2110/miR-6525/miR-7231-5p/bta-miR-6525-5p	87853882	87853887
ENSBTAT00000022343	ENSBTAG00000016795	chr6	+	RUFY3	miR-214-5p/miR-214b-5p/bta-miR-214-5p/UGCCUGUCAAGCCUGUGCUCAG	87830880	87830885
ENSBTAT00000022343	ENSBTAG00000016795	chr6	+	RUFY3	miR-219a-1-3p/miR-219-1-3p/miR-6559-3p/miR-219/bta-miR-219-3p	87902823	87902828
ENSBTAT00000022343	ENSBTAG00000016795	chr6	+	RUFY3	miR-2284j/miR-2284d/miR-2284n/miR-2284k/miR-2284c/miR-2284v/miR-2284m/miR-2284ab/miR-2285am-5p/miR-2285au/miR-2285bt/miR-2285dc/bta-miR-2284ab-5p/bta-miR-2285bt-5p	87890721	87890726
ENSBTAT00000022343	ENSBTAG00000016795	chr6	+	RUFY3	miR-2284t-5p/bta-miR-2284t-5p	87888890	87888895
ENSBTAT00000022343	ENSBTAG00000016795	chr6	+	RUFY3	miR-2284x/miR-2285aj-5p/miR-2285bo/bta-miR-2284x-5p	87845787	87845792
ENSBTAT00000022343	ENSBTAG00000016795	chr6	+	RUFY3	miR-2284x/miR-2285aj-5p/miR-2285bo/bta-miR-2284x-5p	87845788	87845793
ENSBTAT00000022343	ENSBTAG00000016795	chr6	+	RUFY3	miR-2284z/miR-2284aa/miR-12136/CAAAAAGUCCACUCGGUUUUUU	87872142	87872147
ENSBTAT00000022343	ENSBTAG00000016795	chr6	+	RUFY3	miR-2285bw/bta-miR-2285u-3p	87867633	87867638
ENSBTAT00000022343	ENSBTAG00000016795	chr6	+	RUFY3	miR-2285bw/bta-miR-2285u-3p	87867634	87867639
ENSBTAT00000022343	ENSBTAG00000016795	chr6	+	RUFY3	miR-2308/bta-miR-2308-3p	87874810	87874815
ENSBTAT00000022343	ENSBTAG00000016795	chr6	+	RUFY3	miR-2387/bta-miR-2387-3p	87842695	87842700
ENSBTAT00000022343	ENSBTAG00000016795	chr6	+	RUFY3	miR-2400/bta-miR-2400-3p	87820863	87820868
ENSBTAT00000022343	ENSBTAG00000016795	chr6	+	RUFY3	miR-24-3p/miR-24/miR-24a-3p/miR-24b/miR-6361/miR-6369/miR-5124b/miR-6410/miR-6413/AGGCUCAGAUUAAGGCACAAGUCU	87825438	87825443
ENSBTAT00000022343	ENSBTAG00000016795	chr6	+	RUFY3	miR-2441/miR-4436a/miR-5000-3p/miR-6614-3p/miR-7177-5p/miR-8898/GCAGGACAUGUGGGUUCUAUCCC	87909795	87909800
ENSBTAT00000022343	ENSBTAG00000016795	chr6	+	RUFY3	miR-2483-3p/bta-miR-2483-3p	87872394	87872399
ENSBTAT00000022343	ENSBTAG00000016795	chr6	+	RUFY3	miR-27a-3p/miR-27b-3p/miR-27a/miR-27b/miR-27c/miR-9985/bta-miR-27a-3p/bta-miR-27b-3p	87876537	87876542
ENSBTAT00000022343	ENSBTAG00000016795	chr6	+	RUFY3	miR-28-5p/miR-28a-5p/miR-28/miR-708-5p/miR-1653/miR-708/miR-3139/miR-7178-5p/bta-miR-708-5p/UAGGAGCUAUCAGAACUUAGUG	87852771	87852776
ENSBTAT00000022343	ENSBTAG00000016795	chr6	+	RUFY3	miR-326-3p/miR-330-5p/miR-326/miR-330/bta-miR-330-5p	87852203	87852208
ENSBTAT00000022343	ENSBTAG00000016795	chr6	+	RUFY3	miR-329-3p/miR-362-3p/miR-329/miR-362/miR-329a/miR-329b/bta-miR-329a-3p/bta-miR-329b-3p	87900895	87900900
ENSBTAT00000022343	ENSBTAG00000016795	chr6	+	RUFY3	miR-335/miR-335-5p/bta-miR-335-5p	87870434	87870439
ENSBTAT00000022343	ENSBTAG00000016795	chr6	+	RUFY3	miR-369-3p/miR-369/bta-miR-369-3p	87881324	87881329
ENSBTAT00000022343	ENSBTAG00000016795	chr6	+	RUFY3	miR-375/bta-miR-375-3p	87830236	87830241
ENSBTAT00000022343	ENSBTAG00000016795	chr6	+	RUFY3	miR-410-3p/miR-344d-3p/miR-410/miR-344e-3p/miR-344b-1-3p/bta-miR-410-3p	87871990	87871995
ENSBTAT00000022343	ENSBTAG00000016795	chr6	+	RUFY3	miR-423-5p/miR-423a/miR-3184-5p/miR-3573-5p/miR-6921-5p/miR-11971/bta-miR-423-5p/UGAGGGGCCUCGGCCUACUGGU	87891815	87891820
ENSBTAT00000022343	ENSBTAG00000016795	chr6	+	RUFY3	miR-485-5p/miR-1698/miR-1703-5p/miR-485/miR-1962/miR-6618-5p/miR-6884-5p/bta-miR-485-5p	87824901	87824906
ENSBTAT00000022343	ENSBTAG00000016795	chr6	+	RUFY3	miR-495-3p/miR-495/miR-1192/miR-5688/miR-12200-5p/bta-miR-495-3p	87843926	87843931
ENSBTAT00000022343	ENSBTAG00000016795	chr6	+	RUFY3	miR-5011-5p/bta-miR-1277-5p	87857830	87857835
ENSBTAT00000022343	ENSBTAG00000016795	chr6	+	RUFY3	miR-5011-5p/bta-miR-1277-5p	87857831	87857836
ENSBTAT00000022343	ENSBTAG00000016795	chr6	+	RUFY3	miR-506-5p/UAUUCAGGAACAUAUUGCAAAA	87826625	87826630
ENSBTAT00000022343	ENSBTAG00000016795	chr6	+	RUFY3	miR-5125/bta-miR-3120-5p	87855747	87855752
ENSBTAT00000022343	ENSBTAG00000016795	chr6	+	RUFY3	miR-548a-3p/miR-548e-3p/miR-548f-3p/miR-548a/miR-548f/miR-2285a/miR-548ar-3p/miR-548e/miR-548az-3p/miR-7859/miR-548bc/bta-miR-7859-3p	87859895	87859900
ENSBTAT00000022343	ENSBTAG00000016795	chr6	+	RUFY3	miR-548d-3p/miR-548h-3p/miR-548b/miR-548z/miR-548ac/miR-2285u/miR-548bb-3p/miR-2285bm/bta-miR-2285bm-3p	87867632	87867637
ENSBTAT00000022343	ENSBTAG00000016795	chr6	+	RUFY3	miR-6520/bta-miR-6520-5p	87886506	87886511
ENSBTAT00000022343	ENSBTAG00000016795	chr6	+	RUFY3	miR-6529a/miR-6529-5p/bta-miR-6529a-5p	87905303	87905308
ENSBTAT00000022343	ENSBTAG00000016795	chr6	+	RUFY3	miR-654-5p/miR-541-3p/miR-541/bta-miR-654-5p	87906937	87906942
ENSBTAT00000022343	ENSBTAG00000016795	chr6	+	RUFY3	miR-664-3p/miR-664a-3p/miR-664/miR-664a/miR-664b/bta-miR-664b-3p	87828865	87828870
ENSBTAT00000022343	ENSBTAG00000016795	chr6	+	RUFY3	miR-665-3p/miR-665/miR-12303-5p/UCCAGGAGCUCUCAAUCUAGUG	87819660	87819665
ENSBTAT00000022343	ENSBTAG00000016795	chr6	+	RUFY3	miR-6710-3p/miR-10164-3p/bta-miR-10164-3p	87821435	87821440
ENSBTAT00000022343	ENSBTAG00000016795	chr6	+	RUFY3	miR-674-3p/bta-miR-7862-5p/CACAGCUCCGAUAUGCAAUGGGUA	87909780	87909785
ENSBTAT00000022343	ENSBTAG00000016795	chr6	+	RUFY3	miR-6804-3p/miR-11974/bta-miR-11974-3p	87857556	87857561
ENSBTAT00000022343	ENSBTAG00000016795	chr6	+	RUFY3	miR-6818-5p/GUGUGUGAUCUGUCAGGCUCGG	87839554	87839559
ENSBTAT00000022343	ENSBTAG00000016795	chr6	+	RUFY3	miR-7158-5p/UGCUCAAUAAAUACCCGUUGAAU	87843610	87843615
ENSBTAT00000022343	ENSBTAG00000016795	chr6	+	RUFY3	miR-7326-5p/ACAGAGAGCUUGCCCUUGUAUA	87865432	87865437
ENSBTAT00000022343	ENSBTAG00000016795	chr6	+	RUFY3	miR-7386k-3p/miR-7386m-3p/AAAGAAGUAUAUGCAUAGGAAA	87847949	87847954
ENSBTAT00000022343	ENSBTAG00000016795	chr6	+	RUFY3	miR-758-3p/miR-758/bta-miR-758-3p	87850904	87850909
ENSBTAT00000022343	ENSBTAG00000016795	chr6	+	RUFY3	miR-760-3p/miR-760/miR-1842/miR-7239-3p/bta-miR-760-3p/bta-miR-1842-5p	87839662	87839667
ENSBTAT00000022343	ENSBTAG00000016795	chr6	+	RUFY3	miR-7673-5p/miR-12362-5p/GUUGACUGUAUGACCCGACAUU	87860866	87860871
ENSBTAT00000022343	ENSBTAG00000016795	chr6	+	RUFY3	miR-874-3p/miR-874/miR-191-3p/bta-miR-874-3p	87822098	87822103
ENSBTAT00000022343	ENSBTAG00000016795	chr6	+	RUFY3	miR-935/bta-miR-935-3p	87840350	87840355
ENSBTAT00000022343	ENSBTAG00000016795	chr6	+	RUFY3	UCCAUCAUUACCCGGCAGUAUUA	87905740	87905745
ENSBTAT00000022343	ENSBTAG00000016795	chr6	+	RUFY3	UCCUGUUAUUCACCUGACUAUA	87902316	87902321
ENSBTAT00000022343	ENSBTAG00000016795	chr6	+	RUFY3	UGCUCAGCUCCAGGGAGCACCA	87832674	87832679
ENSBTAT00000022345	ENSBTAG00000016797	chr7	+	CSNK1G2	bta-miR-2285bg-5p	45882090	45882095
ENSBTAT00000022345	ENSBTAG00000016797	chr7	+	CSNK1G2	CGUGCAGACUGGACUUCGUGCC	45879570	45879575
ENSBTAT00000022345	ENSBTAG00000016797	chr7	+	CSNK1G2	GCAGCAAGUACCCACAGUGCGG	45881751	45881756
ENSBTAT00000022345	ENSBTAG00000016797	chr7	+	CSNK1G2	GCGUCCGGAGUCGCCGCCGCCG	45887501	45887506
ENSBTAT00000022345	ENSBTAG00000016797	chr7	+	CSNK1G2	miR-103a-3p/miR-107/miR-103-3p/miR-107-3p/miR-103/bta-miR-103-3p/bta-miR-107-3p	45879782	45879787
ENSBTAT00000022345	ENSBTAG00000016797	chr7	+	CSNK1G2	miR-1205/miR-10179-5p/miR-10394-5p/GCUGCAGGCAGGCGACCACGUG	45880253	45880258
ENSBTAT00000022345	ENSBTAG00000016797	chr7	+	CSNK1G2	miR-1301-3p/miR-1301/miR-5047/miR-10166-5p/bta-miR-1301-3p	45885451	45885456
ENSBTAT00000022345	ENSBTAG00000016797	chr7	+	CSNK1G2	miR-155-5p/miR-155/bta-miR-155-5p	45887612	45887617
ENSBTAT00000022345	ENSBTAG00000016797	chr7	+	CSNK1G2	miR-181a-2-3p/bta-miR-181a-3p	45880334	45880339
ENSBTAT00000022345	ENSBTAG00000016797	chr7	+	CSNK1G2	miR-204-5p/miR-211-5p/miR-204/miR-211/miR-7670-3p/bta-miR-204-5p/bta-miR-211-5p	45883251	45883256
ENSBTAT00000022345	ENSBTAG00000016797	chr7	+	CSNK1G2	miR-2110/miR-6525/miR-7231-5p/bta-miR-6525-5p	45880377	45880382
ENSBTAT00000022345	ENSBTAG00000016797	chr7	+	CSNK1G2	miR-2284q/AGCCAAAAAGUUCGUUCUGAUA	45880439	45880444
ENSBTAT00000022345	ENSBTAG00000016797	chr7	+	CSNK1G2	miR-2285b/bta-miR-2285b-3p	45880765	45880770
ENSBTAT00000022345	ENSBTAG00000016797	chr7	+	CSNK1G2	miR-2425-5p/miR-6501/bta-miR-2425-5p	45882549	45882554
ENSBTAT00000022345	ENSBTAG00000016797	chr7	+	CSNK1G2	miR-2425-5p/miR-6501/bta-miR-2425-5p	45887660	45887665
ENSBTAT00000022345	ENSBTAG00000016797	chr7	+	CSNK1G2	miR-2431-3p/bta-miR-2431-3p	45885078	45885083
ENSBTAT00000022345	ENSBTAG00000016797	chr7	+	CSNK1G2	miR-2441/miR-4436a/miR-5000-3p/miR-6614-3p/miR-7177-5p/miR-8898/GCAGGACAUGUGGGUUCUAUCCC	45883181	45883186
ENSBTAT00000022345	ENSBTAG00000016797	chr7	+	CSNK1G2	miR-2454-5p/miR-7069-5p/miR-7306-5p/miR-12341-5p/CUGGGGGCACUGGCCAGGCUGU	45879729	45879734
ENSBTAT00000022345	ENSBTAG00000016797	chr7	+	CSNK1G2	miR-2454-5p/miR-7069-5p/miR-7306-5p/miR-12341-5p/CUGGGGGCACUGGCCAGGCUGU	45885033	45885038
ENSBTAT00000022345	ENSBTAG00000016797	chr7	+	CSNK1G2	miR-2902/miR-12264-3p/miR-12265-5p/CUGGCUGUCAAUUCAUAGGUCAG	45883072	45883077
ENSBTAT00000022345	ENSBTAG00000016797	chr7	+	CSNK1G2	miR-331-3p/miR-331/bta-miR-331-3p	45879421	45879426
ENSBTAT00000022345	ENSBTAG00000016797	chr7	+	CSNK1G2	miR-3432a/miR-6653-3p/bta-miR-3432a-5p/UGCGGGAUCUUUAGUUGUGGUA/UGCGGGAUCUUUAGUUGUGG	45885010	45885015
ENSBTAT00000022345	ENSBTAG00000016797	chr7	+	CSNK1G2	miR-3926/miR-2285ck/AGGCCAAAAAGUUAGUUCUGAU	45880440	45880445
ENSBTAT00000022345	ENSBTAG00000016797	chr7	+	CSNK1G2	miR-487b-5p/UGUGGUUAAGCGGAGCUGAGAGAAG	45882715	45882720
ENSBTAT00000022345	ENSBTAG00000016797	chr7	+	CSNK1G2	miR-6624-3p/miR-7113-5p/miR-7226-5p/miR-11989/ACCAGGGAGAGGUCGCGACCCA	45880920	45880925
ENSBTAT00000022345	ENSBTAG00000016797	chr7	+	CSNK1G2	miR-6825-5p/miR-7030-5p/miR-7075-5p/miR-7076-5p/miR-12283-5p/AGGGGAGGAGCAGGGGAUAUGAU	45887599	45887604
ENSBTAT00000022345	ENSBTAG00000016797	chr7	+	CSNK1G2	miR-7108-3p/miR-12245-3p/CCCCGCCCCCGCCGUUCCCCCCUC	45881782	45881787
ENSBTAT00000022345	ENSBTAG00000016797	chr7	+	CSNK1G2	miR-9-5p/miR-9a-5p/miR-9/miR-9b-5p/bta-miR-9-5p	45880737	45880742
ENSBTAT00000022347	ENSBTAG00000016799	chr19	-	ERN1	AAAAACUCAAACGAACUUUUGG	48950117	48950122
ENSBTAT00000022347	ENSBTAG00000016799	chr19	-	ERN1	AAUAGGUGAACCGUGUAUGAUU	48955028	48955033
ENSBTAT00000022347	ENSBTAG00000016799	chr19	-	ERN1	ACACCCACAGCUGCACUCUCCGAG	48958802	48958807
ENSBTAT00000022347	ENSBTAG00000016799	chr19	-	ERN1	ACAGAGUUCAUUUGGGUUUUUC	48965356	48965361
ENSBTAT00000022347	ENSBTAG00000016799	chr19	-	ERN1	ACAGCUCAGAACCCGGAGGUCUC	48937722	48937727
ENSBTAT00000022347	ENSBTAG00000016799	chr19	-	ERN1	AGGAAAGCCUCCGCCCAACCCU	48926422	48926427
ENSBTAT00000022347	ENSBTAG00000016799	chr19	-	ERN1	AUGUGUAUUCUUAAGAUCUGUU	48937158	48937163
ENSBTAT00000022347	ENSBTAG00000016799	chr19	-	ERN1	bta-miR-6525-3p	48947956	48947961
ENSBTAT00000022347	ENSBTAG00000016799	chr19	-	ERN1	bta-miR-7861-5p	48967783	48967788
ENSBTAT00000022347	ENSBTAG00000016799	chr19	-	ERN1	CACCAAUAUUUACGUGCUGCUA	48962954	48962959
ENSBTAT00000022347	ENSBTAG00000016799	chr19	-	ERN1	CCUCCAGACCCCUAGUUCAGGG	48961107	48961112
ENSBTAT00000022347	ENSBTAG00000016799	chr19	-	ERN1	CUCAGUUUCCUCUGCAAACAGUU	48959493	48959498
ENSBTAT00000022347	ENSBTAG00000016799	chr19	-	ERN1	CUCUGCCCGCUCUCUGUCUUACAG	48939630	48939635
ENSBTAT00000022347	ENSBTAG00000016799	chr19	-	ERN1	CUGGGCAAUAUAGCGAGA	48960929	48960934
ENSBTAT00000022347	ENSBTAG00000016799	chr19	-	ERN1	GCAGCAAGUACCCACAGUGCGG	48964716	48964721
ENSBTAT00000022347	ENSBTAG00000016799	chr19	-	ERN1	GCAGCCAAGCCUCCUAACAGUUG	48933904	48933909
ENSBTAT00000022347	ENSBTAG00000016799	chr19	-	ERN1	GCCAAAACAUUCAUUCGAGUUU	48953247	48953252
ENSBTAT00000022347	ENSBTAG00000016799	chr19	-	ERN1	GCUCCCCACAGACCCAGAGCCG	48969829	48969834
ENSBTAT00000022347	ENSBTAG00000016799	chr19	-	ERN1	GCUGUAAGACAGAGAGCGGGCAGAG	48949234	48949239
ENSBTAT00000022347	ENSBTAG00000016799	chr19	-	ERN1	GCUUUUGAGCGCAUAGUACCUCC	48954606	48954611
ENSBTAT00000022347	ENSBTAG00000016799	chr19	-	ERN1	let-7a-5p/let-7b-5p/let-7c-5p/let-7d-5p/let-7e-5p/let-7f-5p/miR-98-5p/let-7g-5p/let-7i-5p/let-7i/let-7b/let-7d/let-7j-5p/let-7k-5p/miR-98/let-7f/let-7c/let-7g/let-7e/let-7a/let-7j/miR-1961/miR-4458/miR-4500/miR-6134/let-7k/let-7l-5p/bta-let-7c-5p/bta-let-7a-5p/bta-let-7b-3p/bta-let-7i-5p/bta-let-7f-5p/bta-let-7d-5p/bta-let-7e-5p/bta-let-7g-5p/bta-miR-98-5p	48944777	48944782
ENSBTAT00000022347	ENSBTAG00000016799	chr19	-	ERN1	miR-1205/miR-10179-5p/miR-10394-5p/GCUGCAGGCAGGCGACCACGUG	48952636	48952641
ENSBTAT00000022347	ENSBTAG00000016799	chr19	-	ERN1	miR-125a-5p/miR-125b-5p/miR-351-5p/miR-125b/miR-125a/miR-670/miR-670-5p/miR-4319/miR-6367/miR-6394/bta-miR-125b-5p/bta-miR-125a-5p/GCCCUGAGUUUAGGCAGCAGUU	48971510	48971515
ENSBTAT00000022347	ENSBTAG00000016799	chr19	-	ERN1	miR-130a-3p/miR-301a-3p/miR-130b-3p/miR-454-3p/miR-301b-3p/miR-721/miR-130a/miR-130c/miR-130b/miR-301/miR-130c-3p/miR-301b/miR-301a/miR-454/miR-301-3p/miR-4295/miR-3666/miR-6341/miR-6389/bta-miR-130a-3p/bta-miR-301b-3p/bta-miR-454-3p/bta-miR-301a-3p	48961579	48961584
ENSBTAT00000022347	ENSBTAG00000016799	chr19	-	ERN1	miR-130b-5p/miR-7014-3p/bta-miR-130b-5p	48930300	48930305
ENSBTAT00000022347	ENSBTAG00000016799	chr19	-	ERN1	miR-134-5p/miR-134/miR-3118/bta-miR-134-5p/UGUGACUGUUCCUGGUAUUGAU	48970545	48970550
ENSBTAT00000022347	ENSBTAG00000016799	chr19	-	ERN1	miR-138-5p/miR-138/miR-138b/miR-138a/bta-miR-138-5p	48961079	48961084
ENSBTAT00000022347	ENSBTAG00000016799	chr19	-	ERN1	miR-138-5p/miR-138/miR-138b/miR-138a/bta-miR-138-5p	48966602	48966607
ENSBTAT00000022347	ENSBTAG00000016799	chr19	-	ERN1	miR-142-3p/miR-12205-5p/bta-miR-142-3p/UGUGUUUCAGCUCAGUAGGCAC	48927255	48927260
ENSBTAT00000022347	ENSBTAG00000016799	chr19	-	ERN1	miR-143-3p/miR-143/miR-1721/miR-4770/miR-6088/miR-6595-5p/miR-6632-5p/bta-miR-143-3p	48925327	48925332
ENSBTAT00000022347	ENSBTAG00000016799	chr19	-	ERN1	miR-146a-5p/miR-146b-5p/miR-146a/miR-146b/miR-146c-5p/miR-7153-5p/miR-12349-3p/bta-miR-146a-5p/bta-miR-146b-5p	48943380	48943385
ENSBTAT00000022347	ENSBTAG00000016799	chr19	-	ERN1	miR-146a-5p/miR-146b-5p/miR-146a/miR-146b/miR-146c-5p/miR-7153-5p/miR-12349-3p/bta-miR-146a-5p/bta-miR-146b-5p	48943381	48943386
ENSBTAT00000022347	ENSBTAG00000016799	chr19	-	ERN1	miR-15a-5p/miR-16-5p/miR-15b-5p/miR-195a-5p/miR-195-5p/miR-322-5p/miR-15a/miR-424-5p/miR-15b/miR-16/miR-497-5p/miR-497a-5p/miR-16b/miR-16c/miR-16a/miR-15c/miR-195/miR-497/miR-15c-5p/miR-16c-5p/miR-1907/miR-424/miR-195b/miR-6342/miR-6353/miR-6419/miR-6838-5p/miR-12274-5p/miR-16b-5p/bta-miR-16b-5p/bta-miR-15b-5p/bta-miR-16a-5p/bta-miR-15a-5p/bta-miR-195-5p/bta-miR-497-5p/bta-miR-424-5p/CAGCAGCAUACGCCGGCGGGAA	48957031	48957036
ENSBTAT00000022347	ENSBTAG00000016799	chr19	-	ERN1	miR-16-2-3p/miR-195a-3p/miR-195-3p/bta-miR-195-3p	48956426	48956431
ENSBTAT00000022347	ENSBTAG00000016799	chr19	-	ERN1	miR-1679/miR-6575-5p/GUGUCAGCAAAUGCGUUCUCUU	48968798	48968803
ENSBTAT00000022347	ENSBTAG00000016799	chr19	-	ERN1	miR-1737/miR-3548/miR-6345/miR-6357/GAGCACUGUUCGUGACCUGCUG	48960963	48960968
ENSBTAT00000022347	ENSBTAG00000016799	chr19	-	ERN1	miR-1758/ACACCAAGCUGUAGGUCUGAGC	48958305	48958310
ENSBTAT00000022347	ENSBTAG00000016799	chr19	-	ERN1	miR-1764-3p/bta-miR-191b-3p/AGCUGCUUCCCCUGACACUCAG	48927227	48927232
ENSBTAT00000022347	ENSBTAG00000016799	chr19	-	ERN1	miR-1764-3p/bta-miR-191b-3p/AGCUGCUUCCCCUGACACUCAG	48969898	48969903
ENSBTAT00000022347	ENSBTAG00000016799	chr19	-	ERN1	miR-1785/miR-2443/miR-3616-3p/bta-miR-2443-5p	48955416	48955421
ENSBTAT00000022347	ENSBTAG00000016799	chr19	-	ERN1	miR-181b-3p/miR-181b-2-3p/miR-181b-1-3p/miR-677/miR-4420/bta-miR-181b-3p	48945792	48945797
ENSBTAT00000022347	ENSBTAG00000016799	chr19	-	ERN1	miR-185-3p/miR-3059-5p/miR-5616-5p/miR-7864/UUUCCUCUCUGCCCCAUAGGGU	48961118	48961123
ENSBTAT00000022347	ENSBTAG00000016799	chr19	-	ERN1	miR-185-3p/miR-3059-5p/miR-5616-5p/miR-7864/UUUCCUCUCUGCCCCAUAGGGU	48969514	48969519
ENSBTAT00000022347	ENSBTAG00000016799	chr19	-	ERN1	miR-185-5p/miR-882/miR-185/miR-3473a/miR-4306/miR-4644/miR-6626-5p/miR-10175-5p/bta-miR-185-5p	48970300	48970305
ENSBTAT00000022347	ENSBTAG00000016799	chr19	-	ERN1	miR-193a-3p/miR-193b-3p/miR-193/miR-193a/miR-193b/bta-miR-193b-3p	48965431	48965436
ENSBTAT00000022347	ENSBTAG00000016799	chr19	-	ERN1	miR-193a-5p/miR-193a/miR-7356b-3p/bta-miR-193a-5p	48962105	48962110
ENSBTAT00000022347	ENSBTAG00000016799	chr19	-	ERN1	miR-199a-5p/miR-199b-5p/miR-199-5p/miR-199a/miR-199b/miR-199b-1-5p/bta-miR-199b-5p	48964088	48964093
ENSBTAT00000022347	ENSBTAG00000016799	chr19	-	ERN1	miR-200b-3p/miR-200c-3p/miR-429/miR-429-3p/miR-200b/miR-200c/miR-548a/bta-miR-200c-3p/bta-miR-429-3p/bta-miR-200b-3p	48968827	48968832
ENSBTAT00000022347	ENSBTAG00000016799	chr19	-	ERN1	miR-2110/miR-6525/miR-7231-5p/bta-miR-6525-5p	48964288	48964293
ENSBTAT00000022347	ENSBTAG00000016799	chr19	-	ERN1	miR-2115-5p/AGCUUCCAGUCAAGGAUGUUUACA/AGCUUCCAGUCGAGGAUGUUUACA/AGCUUCCAGUCGGGGAUGUUUACA	48949185	48949190
ENSBTAT00000022347	ENSBTAG00000016799	chr19	-	ERN1	miR-214-5p/miR-214b-5p/bta-miR-214-5p/UGCCUGUCAAGCCUGUGCUCAG	48951222	48951227
ENSBTAT00000022347	ENSBTAG00000016799	chr19	-	ERN1	miR-221-3p/miR-222-3p/miR-222a/miR-221/miR-222/miR-1928/miR-222b-3p/bta-miR-222-3p/bta-miR-221-3p	48967296	48967301
ENSBTAT00000022347	ENSBTAG00000016799	chr19	-	ERN1	miR-2278/miR-2397-3p/bta-miR-2397-3p	48925524	48925529
ENSBTAT00000022347	ENSBTAG00000016799	chr19	-	ERN1	miR-2284j/miR-2284d/miR-2284n/miR-2284k/miR-2284c/miR-2284v/miR-2284m/miR-2284ab/miR-2285am-5p/miR-2285au/miR-2285bt/miR-2285dc/bta-miR-2284ab-5p/bta-miR-2285bt-5p	48938675	48938680
ENSBTAT00000022347	ENSBTAG00000016799	chr19	-	ERN1	miR-2284j/miR-2284d/miR-2284n/miR-2284k/miR-2284c/miR-2284v/miR-2284m/miR-2284ab/miR-2285am-5p/miR-2285au/miR-2285bt/miR-2285dc/bta-miR-2284ab-5p/bta-miR-2285bt-5p	48966402	48966407
ENSBTAT00000022347	ENSBTAG00000016799	chr19	-	ERN1	miR-2284q/AGCCAAAAAGUUCGUUCUGAUA	48929605	48929610
ENSBTAT00000022347	ENSBTAG00000016799	chr19	-	ERN1	miR-2284q/AGCCAAAAAGUUCGUUCUGAUA	48969236	48969241
ENSBTAT00000022347	ENSBTAG00000016799	chr19	-	ERN1	miR-2284z/miR-2284aa/miR-12136/CAAAAAGUCCACUCGGUUUUUU	48958342	48958347
ENSBTAT00000022347	ENSBTAG00000016799	chr19	-	ERN1	miR-2284z/miR-2284aa/miR-12136/CAAAAAGUCCACUCGGUUUUUU	48968084	48968089
ENSBTAT00000022347	ENSBTAG00000016799	chr19	-	ERN1	miR-2285aa/miR-2285cj/bta-miR-2285aa-3p	48932368	48932373
ENSBTAT00000022347	ENSBTAG00000016799	chr19	-	ERN1	miR-2285aa/miR-2285cj/bta-miR-2285aa-3p	48941831	48941836
ENSBTAT00000022347	ENSBTAG00000016799	chr19	-	ERN1	miR-2285bc/miR-2285cc/miR-2285ce/miR-2285da/miR-2285dd/miR-2285df/bta-miR-2285bc-3p	48956398	48956403
ENSBTAT00000022347	ENSBTAG00000016799	chr19	-	ERN1	miR-2285bc/miR-2285cc/miR-2285ce/miR-2285da/miR-2285dd/miR-2285df/bta-miR-2285bc-3p	48962591	48962596
ENSBTAT00000022347	ENSBTAG00000016799	chr19	-	ERN1	miR-2285bc/miR-2285cc/miR-2285ce/miR-2285da/miR-2285dd/miR-2285df/bta-miR-2285bc-3p	48964489	48964494
ENSBTAT00000022347	ENSBTAG00000016799	chr19	-	ERN1	miR-2285be/AAAACUCGAACGAACUUUUUAG	48960462	48960467
ENSBTAT00000022347	ENSBTAG00000016799	chr19	-	ERN1	miR-2285bw/bta-miR-2285u-3p	48956396	48956401
ENSBTAT00000022347	ENSBTAG00000016799	chr19	-	ERN1	miR-2285cs/bta-miR-2285bd-3p	48956399	48956404
ENSBTAT00000022347	ENSBTAG00000016799	chr19	-	ERN1	miR-2388-5p/miR-5046/bta-miR-2388-5p	48968495	48968500
ENSBTAT00000022347	ENSBTAG00000016799	chr19	-	ERN1	miR-2388-5p/miR-5046/bta-miR-2388-5p	48968496	48968501
ENSBTAT00000022347	ENSBTAG00000016799	chr19	-	ERN1	miR-2399-5p/bta-miR-2399-5p	48955798	48955803
ENSBTAT00000022347	ENSBTAG00000016799	chr19	-	ERN1	miR-2415-3p/miR-4650-5p/bta-miR-2415-3p	48946889	48946894
ENSBTAT00000022347	ENSBTAG00000016799	chr19	-	ERN1	miR-2425-5p/miR-6501/bta-miR-2425-5p	48953681	48953686
ENSBTAT00000022347	ENSBTAG00000016799	chr19	-	ERN1	miR-2425-5p/miR-6501/bta-miR-2425-5p	48970761	48970766
ENSBTAT00000022347	ENSBTAG00000016799	chr19	-	ERN1	miR-2431-3p/bta-miR-2431-3p	48953063	48953068
ENSBTAT00000022347	ENSBTAG00000016799	chr19	-	ERN1	miR-2454-5p/miR-7069-5p/miR-7306-5p/miR-12341-5p/CUGGGGGCACUGGCCAGGCUGU	48935169	48935174
ENSBTAT00000022347	ENSBTAG00000016799	chr19	-	ERN1	miR-2454-5p/miR-7069-5p/miR-7306-5p/miR-12341-5p/CUGGGGGCACUGGCCAGGCUGU	48961963	48961968
ENSBTAT00000022347	ENSBTAG00000016799	chr19	-	ERN1	miR-2483-3p/bta-miR-2483-3p	48933303	48933308
ENSBTAT00000022347	ENSBTAG00000016799	chr19	-	ERN1	miR-299a-3p/miR-299-3p/miR-299b-3p/bta-miR-299-3p	48965732	48965737
ENSBTAT00000022347	ENSBTAG00000016799	chr19	-	ERN1	miR-301a-5p/miR-301b-5p/miR-6952-3p/miR-7205-3p/bta-miR-301a-5p	48948667	48948672
ENSBTAT00000022347	ENSBTAG00000016799	chr19	-	ERN1	miR-302a-5p/miR-302a/bta-miR-302d-5p	48938968	48938973
ENSBTAT00000022347	ENSBTAG00000016799	chr19	-	ERN1	miR-329-3p/miR-362-3p/miR-329/miR-362/miR-329a/miR-329b/bta-miR-329a-3p/bta-miR-329b-3p	48931021	48931026
ENSBTAT00000022347	ENSBTAG00000016799	chr19	-	ERN1	miR-329-3p/miR-362-3p/miR-329/miR-362/miR-329a/miR-329b/bta-miR-329a-3p/bta-miR-329b-3p	48965477	48965482
ENSBTAT00000022347	ENSBTAG00000016799	chr19	-	ERN1	miR-331-5p/bta-miR-331-5p	48951621	48951626
ENSBTAT00000022347	ENSBTAG00000016799	chr19	-	ERN1	miR-331-5p/bta-miR-331-5p	48951622	48951627
ENSBTAT00000022347	ENSBTAG00000016799	chr19	-	ERN1	miR-335-3p/bta-miR-335-3p	48969009	48969014
ENSBTAT00000022347	ENSBTAG00000016799	chr19	-	ERN1	miR-34a-5p/miR-34c-5p/miR-34b-5p/miR-449a/miR-449a-5p/miR-34a/miR-449b-5p/miR-449c-5p/miR-34b/miR-34c/miR-449b/miR-449c/miR-449d-5p/bta-miR-34c-5p/bta-miR-34a-5p/bta-miR-449b-5p/bta-miR-449a-5p	48966005	48966010
ENSBTAT00000022347	ENSBTAG00000016799	chr19	-	ERN1	miR-363-5p/miR-363/miR-6745/miR-6988-5p/miR-7203-5p/miR-7386n-5p/miR-10171-3p/UGGGUGGAUGGAGCAGCACUGC	48935642	48935647
ENSBTAT00000022347	ENSBTAG00000016799	chr19	-	ERN1	miR-363-5p/miR-363/miR-6745/miR-6988-5p/miR-7203-5p/miR-7386n-5p/miR-10171-3p/UGGGUGGAUGGAGCAGCACUGC	48956497	48956502
ENSBTAT00000022347	ENSBTAG00000016799	chr19	-	ERN1	miR-375/bta-miR-375-3p	48969772	48969777
ENSBTAT00000022347	ENSBTAG00000016799	chr19	-	ERN1	miR-378g/miR-6637-3p/miR-7482-5p/GCUGGGCUGCGUCGGCGCUCGGA	48941294	48941299
ENSBTAT00000022347	ENSBTAG00000016799	chr19	-	ERN1	miR-382-3p/miR-382/CAUCAUUCUGGGUUGUAUCUGG	48968020	48968025
ENSBTAT00000022347	ENSBTAG00000016799	chr19	-	ERN1	miR-383-5p/miR-383/bta-miR-383-5p	48966236	48966241
ENSBTAT00000022347	ENSBTAG00000016799	chr19	-	ERN1	miR-3926/miR-2285ck/AGGCCAAAAAGUUAGUUCUGAU	48957869	48957874
ENSBTAT00000022347	ENSBTAG00000016799	chr19	-	ERN1	miR-3926/miR-2285ck/AGGCCAAAAAGUUAGUUCUGAU	48957870	48957875
ENSBTAT00000022347	ENSBTAG00000016799	chr19	-	ERN1	miR-3929/miR-4478/bta-miR-873-3p	48949402	48949407
ENSBTAT00000022347	ENSBTAG00000016799	chr19	-	ERN1	miR-421-3p/miR-421/miR-12406-3p/bta-miR-421-3p	48957172	48957177
ENSBTAT00000022347	ENSBTAG00000016799	chr19	-	ERN1	miR-487b-5p/UGUGGUUAAGCGGAGCUGAGAGAAG	48969155	48969160
ENSBTAT00000022347	ENSBTAG00000016799	chr19	-	ERN1	miR-490-3p/miR-490/bta-miR-490-3p	48970805	48970810
ENSBTAT00000022347	ENSBTAG00000016799	chr19	-	ERN1	miR-494-3p/miR-494/bta-miR-494-3p	48946993	48946998
ENSBTAT00000022347	ENSBTAG00000016799	chr19	-	ERN1	miR-496/miR-503-3p/miR-496a-3p/bta-miR-503-3p	48955227	48955232
ENSBTAT00000022347	ENSBTAG00000016799	chr19	-	ERN1	miR-497-3p/miR-6715a-3p/miR-6715-3p/bta-miR-6715-3p	48969737	48969742
ENSBTAT00000022347	ENSBTAG00000016799	chr19	-	ERN1	miR-5011-5p/bta-miR-1277-5p	48956110	48956115
ENSBTAT00000022347	ENSBTAG00000016799	chr19	-	ERN1	miR-5192/CGGAGAGUGUCGUCGGCGGCGU	48953088	48953093
ENSBTAT00000022347	ENSBTAG00000016799	chr19	-	ERN1	miR-541-5p/miR-2462/miR-8095/bta-miR-541-5p	48968339	48968344
ENSBTAT00000022347	ENSBTAG00000016799	chr19	-	ERN1	miR-543-3p/miR-543/bta-miR-543-3p	48967739	48967744
ENSBTAT00000022347	ENSBTAG00000016799	chr19	-	ERN1	miR-548c/miR-548e/miR-548at-3p/miR-2285h/miR-548ay-3p/miR-548j-3p/miR-2285dg/bta-miR-2285h-3p	48956398	48956403
ENSBTAT00000022347	ENSBTAG00000016799	chr19	-	ERN1	miR-548d-3p/miR-548h-3p/miR-548b/miR-548z/miR-548ac/miR-2285u/miR-548bb-3p/miR-2285bm/bta-miR-2285bm-3p	48956397	48956402
ENSBTAT00000022347	ENSBTAG00000016799	chr19	-	ERN1	miR-548d-3p/miR-548h-3p/miR-548b/miR-548z/miR-548ac/miR-2285u/miR-548bb-3p/miR-2285bm/bta-miR-2285bm-3p	48968768	48968773
ENSBTAT00000022347	ENSBTAG00000016799	chr19	-	ERN1	miR-548d-5p/AGCAAAAAUGUGCUAGUGCCAAA	48970520	48970525
ENSBTAT00000022347	ENSBTAG00000016799	chr19	-	ERN1	miR-561-3p/miR-2285bb/miR-2285by/miR-2285cq/miR-2285dj/bta-miR-2285bb-5p	48933747	48933752
ENSBTAT00000022347	ENSBTAG00000016799	chr19	-	ERN1	miR-561-3p/miR-2285bb/miR-2285by/miR-2285cq/miR-2285dj/bta-miR-2285bb-5p	48933748	48933753
ENSBTAT00000022347	ENSBTAG00000016799	chr19	-	ERN1	miR-6416-3p/miR-7201-5p/CCAAAGAGUUCAUUGAGGUUUU	48946268	48946273
ENSBTAT00000022347	ENSBTAG00000016799	chr19	-	ERN1	miR-650d/miR-2300b-3p/CGGAGACACCGCGGGACCGGACUG	48950847	48950852
ENSBTAT00000022347	ENSBTAG00000016799	chr19	-	ERN1	miR-650d/miR-2300b-3p/CGGAGACACCGCGGGACCGGACUG	48950848	48950853
ENSBTAT00000022347	ENSBTAG00000016799	chr19	-	ERN1	miR-6516-3p/bta-miR-6516-3p	48971606	48971611
ENSBTAT00000022347	ENSBTAG00000016799	chr19	-	ERN1	miR-654-5p/miR-541-3p/miR-541/bta-miR-654-5p	48946244	48946249
ENSBTAT00000022347	ENSBTAG00000016799	chr19	-	ERN1	miR-6624-3p/miR-7113-5p/miR-7226-5p/miR-11989/ACCAGGGAGAGGUCGCGACCCA	48936279	48936284
ENSBTAT00000022347	ENSBTAG00000016799	chr19	-	ERN1	miR-6624-3p/miR-7113-5p/miR-7226-5p/miR-11989/ACCAGGGAGAGGUCGCGACCCA	48963156	48963161
ENSBTAT00000022347	ENSBTAG00000016799	chr19	-	ERN1	miR-665/bta-miR-665-3p	48939127	48939132
ENSBTAT00000022347	ENSBTAG00000016799	chr19	-	ERN1	miR-674-3p/bta-miR-7862-5p/CACAGCUCCGAUAUGCAAUGGGUA	48950532	48950537
ENSBTAT00000022347	ENSBTAG00000016799	chr19	-	ERN1	miR-6825-5p/miR-7030-5p/miR-7075-5p/miR-7076-5p/miR-12283-5p/AGGGGAGGAGCAGGGGAUAUGAU	48962686	48962691
ENSBTAT00000022347	ENSBTAG00000016799	chr19	-	ERN1	miR-6834-5p/UUGAGGGAGGAAGACAAGUGCU	48966465	48966470
ENSBTAT00000022347	ENSBTAG00000016799	chr19	-	ERN1	miR-7108-3p/miR-12245-3p/CCCCGCCCCCGCCGUUCCCCCCUC	48958869	48958874
ENSBTAT00000022347	ENSBTAG00000016799	chr19	-	ERN1	miR-7158-5p/UGCUCAAUAAAUACCCGUUGAAU	48937668	48937673
ENSBTAT00000022347	ENSBTAG00000016799	chr19	-	ERN1	miR-7222-3p/CCCAGGACCCGGAGCAGGCUGC	48971677	48971682
ENSBTAT00000022347	ENSBTAG00000016799	chr19	-	ERN1	miR-7386k-3p/miR-7386m-3p/AAAGAAGUAUAUGCAUAGGAAA	48958657	48958662
ENSBTAT00000022347	ENSBTAG00000016799	chr19	-	ERN1	miR-760-3p/miR-760/miR-1842/miR-7239-3p/bta-miR-760-3p/bta-miR-1842-5p	48935412	48935417
ENSBTAT00000022347	ENSBTAG00000016799	chr19	-	ERN1	miR-7646-3p/miR-12199-3p/ACACUGGUACAAGGGUUGGGAGA	48960610	48960615
ENSBTAT00000022347	ENSBTAG00000016799	chr19	-	ERN1	miR-7673-5p/miR-12362-5p/GUUGACUGUAUGACCCGACAUU	48971574	48971579
ENSBTAT00000022347	ENSBTAG00000016799	chr19	-	ERN1	miR-767-5p/miR-767/miR-12384-3p/bta-miR-767-5p	48966837	48966842
ENSBTAT00000022347	ENSBTAG00000016799	chr19	-	ERN1	miR-802-3p/miR-5739/CCGGAGAGCCUGCAUUUUACAAG	48970632	48970637
ENSBTAT00000022347	ENSBTAG00000016799	chr19	-	ERN1	miR-802-3p/miR-5739/CCGGAGAGCCUGCAUUUUACAAG	48970633	48970638
ENSBTAT00000022347	ENSBTAG00000016799	chr19	-	ERN1	miR-874-3p/miR-874/miR-191-3p/bta-miR-874-3p	48945183	48945188
ENSBTAT00000022347	ENSBTAG00000016799	chr19	-	ERN1	UAGCAGAAGCAUUUCCGCACAC	48934809	48934814
ENSBTAT00000022347	ENSBTAG00000016799	chr19	-	ERN1	UCAGUCGUGCCGGACUCUUUCU	48927467	48927472
ENSBTAT00000022347	ENSBTAG00000016799	chr19	-	ERN1	UCCAUCAUUACCCGGCAGUAUUA	48959184	48959189
ENSBTAT00000022347	ENSBTAG00000016799	chr19	-	ERN1	UCCAUCAUUACCCGGCAGUAUUA	48959185	48959190
ENSBTAT00000022347	ENSBTAG00000016799	chr19	-	ERN1	UGCUCAAGGACUGCAUCGUGCAG	48938742	48938747
ENSBTAT00000022347	ENSBTAG00000016799	chr19	-	ERN1	UGCUCAGCUCCAGGGAGCACCA	48969823	48969828
ENSBTAT00000022349	ENSBTAG00000016800	chr10	-	SEMA6D	AACCACAUGGUUAGAUCAAGCACAA	62919510	62919515
ENSBTAT00000022349	ENSBTAG00000016800	chr10	-	SEMA6D	ACAAACACCAUUGUCACACUCCA	62920324	62920329
ENSBTAT00000022349	ENSBTAG00000016800	chr10	-	SEMA6D	AGCAUCCGAGCCCGCGGGCCGC	62910399	62910404
ENSBTAT00000022349	ENSBTAG00000016800	chr10	-	SEMA6D	AGCCACAAUCACCUUCUGAUCU	62918996	62919001
ENSBTAT00000022349	ENSBTAG00000016800	chr10	-	SEMA6D	bta-miR-11995-3p	62869023	62869028
ENSBTAT00000022349	ENSBTAG00000016800	chr10	-	SEMA6D	CGCAUUAUUACUCACGGUACGAG	62918010	62918015
ENSBTAT00000022349	ENSBTAG00000016800	chr10	-	SEMA6D	CUCAGUUUCCUCUGCAAACAGUU	62894050	62894055
ENSBTAT00000022349	ENSBTAG00000016800	chr10	-	SEMA6D	GCACAACCCUAGUGGCGCCAUU	62893822	62893827
ENSBTAT00000022349	ENSBTAG00000016800	chr10	-	SEMA6D	GCUUUUGAGCGCAUAGUACCUCC	62864181	62864186
ENSBTAT00000022349	ENSBTAG00000016800	chr10	-	SEMA6D	GUUCCACCUCCCGAGUCCUCAC	62898743	62898748
ENSBTAT00000022349	ENSBTAG00000016800	chr10	-	SEMA6D	miR-125a-5p/miR-125b-5p/miR-351-5p/miR-125b/miR-125a/miR-670/miR-670-5p/miR-4319/miR-6367/miR-6394/bta-miR-125b-5p/bta-miR-125a-5p/GCCCUGAGUUUAGGCAGCAGUU	62916573	62916578
ENSBTAT00000022349	ENSBTAG00000016800	chr10	-	SEMA6D	miR-125a-5p/miR-125b-5p/miR-351-5p/miR-125b/miR-125a/miR-670/miR-670-5p/miR-4319/miR-6367/miR-6394/bta-miR-125b-5p/bta-miR-125a-5p/GCCCUGAGUUUAGGCAGCAGUU	62916574	62916579
ENSBTAT00000022349	ENSBTAG00000016800	chr10	-	SEMA6D	miR-129-5p/miR-129/miR-9983-3p/UUUUUUGCUGGAACAUUUCUGG	62879947	62879952
ENSBTAT00000022349	ENSBTAG00000016800	chr10	-	SEMA6D	miR-132-3p/miR-212-3p/miR-132/miR-212/miR-132a-3p/bta-miR-132-3p	62913913	62913918
ENSBTAT00000022349	ENSBTAG00000016800	chr10	-	SEMA6D	miR-136-3p/bta-miR-136-3p	62916381	62916386
ENSBTAT00000022349	ENSBTAG00000016800	chr10	-	SEMA6D	miR-140-3p/miR-140/miR-7467-3p/miR-497b/bta-miR-140-3p	62917314	62917319
ENSBTAT00000022349	ENSBTAG00000016800	chr10	-	SEMA6D	miR-141-3p/miR-200a-3p/miR-200a/miR-141/bta-miR-141-3p/bta-miR-200a-3p	62910680	62910685
ENSBTAT00000022349	ENSBTAG00000016800	chr10	-	SEMA6D	miR-155-5p/miR-155/bta-miR-155-5p	62917918	62917923
ENSBTAT00000022349	ENSBTAG00000016800	chr10	-	SEMA6D	miR-15a-5p/miR-16-5p/miR-15b-5p/miR-195a-5p/miR-195-5p/miR-322-5p/miR-15a/miR-424-5p/miR-15b/miR-16/miR-497-5p/miR-497a-5p/miR-16b/miR-16c/miR-16a/miR-15c/miR-195/miR-497/miR-15c-5p/miR-16c-5p/miR-1907/miR-424/miR-195b/miR-6342/miR-6353/miR-6419/miR-6838-5p/miR-12274-5p/miR-16b-5p/bta-miR-16b-5p/bta-miR-15b-5p/bta-miR-16a-5p/bta-miR-15a-5p/bta-miR-195-5p/bta-miR-497-5p/bta-miR-424-5p/CAGCAGCAUACGCCGGCGGGAA	62865251	62865256
ENSBTAT00000022349	ENSBTAG00000016800	chr10	-	SEMA6D	miR-15a-5p/miR-16-5p/miR-15b-5p/miR-195a-5p/miR-195-5p/miR-322-5p/miR-15a/miR-424-5p/miR-15b/miR-16/miR-497-5p/miR-497a-5p/miR-16b/miR-16c/miR-16a/miR-15c/miR-195/miR-497/miR-15c-5p/miR-16c-5p/miR-1907/miR-424/miR-195b/miR-6342/miR-6353/miR-6419/miR-6838-5p/miR-12274-5p/miR-16b-5p/bta-miR-16b-5p/bta-miR-15b-5p/bta-miR-16a-5p/bta-miR-15a-5p/bta-miR-195-5p/bta-miR-497-5p/bta-miR-424-5p/CAGCAGCAUACGCCGGCGGGAA	62905259	62905264
ENSBTAT00000022349	ENSBTAG00000016800	chr10	-	SEMA6D	miR-15a-5p/miR-16-5p/miR-15b-5p/miR-195a-5p/miR-195-5p/miR-322-5p/miR-15a/miR-424-5p/miR-15b/miR-16/miR-497-5p/miR-497a-5p/miR-16b/miR-16c/miR-16a/miR-15c/miR-195/miR-497/miR-15c-5p/miR-16c-5p/miR-1907/miR-424/miR-195b/miR-6342/miR-6353/miR-6419/miR-6838-5p/miR-12274-5p/miR-16b-5p/bta-miR-16b-5p/bta-miR-15b-5p/bta-miR-16a-5p/bta-miR-15a-5p/bta-miR-195-5p/bta-miR-497-5p/bta-miR-424-5p/CAGCAGCAUACGCCGGCGGGAA	62909469	62909474
ENSBTAT00000022349	ENSBTAG00000016800	chr10	-	SEMA6D	miR-1764-3p/bta-miR-191b-3p/AGCUGCUUCCCCUGACACUCAG	62877348	62877353
ENSBTAT00000022349	ENSBTAG00000016800	chr10	-	SEMA6D	miR-181a-5p/miR-181b-5p/miR-181c-5p/miR-181c/miR-181b/miR-181d-5p/miR-181a/miR-181d/miR-4262/bta-miR-181c-5p/bta-miR-181d-5p/bta-miR-181b-5p	62906472	62906477
ENSBTAT00000022349	ENSBTAG00000016800	chr10	-	SEMA6D	miR-185-3p/miR-3059-5p/miR-5616-5p/miR-7864/UUUCCUCUCUGCCCCAUAGGGU	62913193	62913198
ENSBTAT00000022349	ENSBTAG00000016800	chr10	-	SEMA6D	miR-185-3p/miR-3059-5p/miR-5616-5p/miR-7864/UUUCCUCUCUGCCCCAUAGGGU	62918303	62918308
ENSBTAT00000022349	ENSBTAG00000016800	chr10	-	SEMA6D	miR-185-5p/miR-882/miR-185/miR-3473a/miR-4306/miR-4644/miR-6626-5p/miR-10175-5p/bta-miR-185-5p	62887688	62887693
ENSBTAT00000022349	ENSBTAG00000016800	chr10	-	SEMA6D	miR-186-5p/miR-186/bta-miR-186-5p	62912535	62912540
ENSBTAT00000022349	ENSBTAG00000016800	chr10	-	SEMA6D	miR-193a-3p/miR-193b-3p/miR-193/miR-193a/miR-193b/bta-miR-193b-3p	62867729	62867734
ENSBTAT00000022349	ENSBTAG00000016800	chr10	-	SEMA6D	miR-193b-5p/miR-193b/bta-miR-193b-5p	62909808	62909813
ENSBTAT00000022349	ENSBTAG00000016800	chr10	-	SEMA6D	miR-200b-3p/miR-200c-3p/miR-429/miR-429-3p/miR-200b/miR-200c/miR-548a/bta-miR-200c-3p/bta-miR-429-3p/bta-miR-200b-3p	62887580	62887585
ENSBTAT00000022349	ENSBTAG00000016800	chr10	-	SEMA6D	miR-2115-5p/AGCUUCCAGUCAAGGAUGUUUACA/AGCUUCCAGUCGAGGAUGUUUACA/AGCUUCCAGUCGGGGAUGUUUACA	62873468	62873473
ENSBTAT00000022349	ENSBTAG00000016800	chr10	-	SEMA6D	miR-221-3p/miR-222-3p/miR-222a/miR-221/miR-222/miR-1928/miR-222b-3p/bta-miR-222-3p/bta-miR-221-3p	62865937	62865942
ENSBTAT00000022349	ENSBTAG00000016800	chr10	-	SEMA6D	miR-223-5p/bta-miR-223-5p	62915383	62915388
ENSBTAT00000022349	ENSBTAG00000016800	chr10	-	SEMA6D	miR-22-3p/miR-22/bta-miR-22-3p	62874072	62874077
ENSBTAT00000022349	ENSBTAG00000016800	chr10	-	SEMA6D	miR-2284j/miR-2284d/miR-2284n/miR-2284k/miR-2284c/miR-2284v/miR-2284m/miR-2284ab/miR-2285am-5p/miR-2285au/miR-2285bt/miR-2285dc/bta-miR-2284ab-5p/bta-miR-2285bt-5p	62917556	62917561
ENSBTAT00000022349	ENSBTAG00000016800	chr10	-	SEMA6D	miR-2284j/miR-2284d/miR-2284n/miR-2284k/miR-2284c/miR-2284v/miR-2284m/miR-2284ab/miR-2285am-5p/miR-2285au/miR-2285bt/miR-2285dc/bta-miR-2284ab-5p/bta-miR-2285bt-5p	62919050	62919055
ENSBTAT00000022349	ENSBTAG00000016800	chr10	-	SEMA6D	miR-2284j/miR-2284d/miR-2284n/miR-2284k/miR-2284c/miR-2284v/miR-2284m/miR-2284ab/miR-2285am-5p/miR-2285au/miR-2285bt/miR-2285dc/bta-miR-2284ab-5p/bta-miR-2285bt-5p	62920353	62920358
ENSBTAT00000022349	ENSBTAG00000016800	chr10	-	SEMA6D	miR-2284z/miR-2284aa/miR-12136/CAAAAAGUCCACUCGGUUUUUU	62919049	62919054
ENSBTAT00000022349	ENSBTAG00000016800	chr10	-	SEMA6D	miR-2285aa/miR-2285cj/bta-miR-2285aa-3p	62898252	62898257
ENSBTAT00000022349	ENSBTAG00000016800	chr10	-	SEMA6D	miR-2285bc/miR-2285cc/miR-2285ce/miR-2285da/miR-2285dd/miR-2285df/bta-miR-2285bc-3p	62903493	62903498
ENSBTAT00000022349	ENSBTAG00000016800	chr10	-	SEMA6D	miR-2285cs/bta-miR-2285bd-3p	62906206	62906211
ENSBTAT00000022349	ENSBTAG00000016800	chr10	-	SEMA6D	miR-2382-5p/bta-miR-2382-5p	62920620	62920625
ENSBTAT00000022349	ENSBTAG00000016800	chr10	-	SEMA6D	miR-23a-3p/miR-23b-3p/miR-23b/miR-23a/miR-23c/miR-10174-3p/bta-miR-23a-3p/bta-miR-10174-3p	62912340	62912345
ENSBTAT00000022349	ENSBTAG00000016800	chr10	-	SEMA6D	miR-2411-5p/miR-7174-5p/miR-7211-3p/miR-8091/bta-miR-2411-5p/GGGAGUGAAGACACGGAGCCAGA	62877457	62877462
ENSBTAT00000022349	ENSBTAG00000016800	chr10	-	SEMA6D	miR-2415-3p/miR-4650-5p/bta-miR-2415-3p	62873214	62873219
ENSBTAT00000022349	ENSBTAG00000016800	chr10	-	SEMA6D	miR-25-3p/miR-32-5p/miR-92a-3p/miR-363-3p/miR-367-3p/miR-92-3p/miR-32/miR-92/miR-25/miR-92b-3p/miR-367/miR-92a/miR-92b/miR-363/bta-miR-92b-3p/bta-miR-32-5p/bta-miR-92a-3p/bta-miR-25-3p	62872288	62872293
ENSBTAT00000022349	ENSBTAG00000016800	chr10	-	SEMA6D	miR-25-3p/miR-32-5p/miR-92a-3p/miR-363-3p/miR-367-3p/miR-92-3p/miR-32/miR-92/miR-25/miR-92b-3p/miR-367/miR-92a/miR-92b/miR-363/bta-miR-92b-3p/bta-miR-32-5p/bta-miR-92a-3p/bta-miR-25-3p	62902849	62902854
ENSBTAT00000022349	ENSBTAG00000016800	chr10	-	SEMA6D	miR-28-5p/miR-28a-5p/miR-28/miR-708-5p/miR-1653/miR-708/miR-3139/miR-7178-5p/bta-miR-708-5p/UAGGAGCUAUCAGAACUUAGUG	62895498	62895503
ENSBTAT00000022349	ENSBTAG00000016800	chr10	-	SEMA6D	miR-299-2/UUAUGUGGGAGAAUGCAGAACAG	62896519	62896524
ENSBTAT00000022349	ENSBTAG00000016800	chr10	-	SEMA6D	miR-3071-3p/AUCAUCAAAACAAAUGGAGUCCU	62869413	62869418
ENSBTAT00000022349	ENSBTAG00000016800	chr10	-	SEMA6D	miR-323b-3p/AACAAUACAACUUACUACCUCA	62863742	62863747
ENSBTAT00000022349	ENSBTAG00000016800	chr10	-	SEMA6D	miR-323/bta-miR-323-3p	62903204	62903209
ENSBTAT00000022349	ENSBTAG00000016800	chr10	-	SEMA6D	miR-323/bta-miR-323-3p	62903205	62903210
ENSBTAT00000022349	ENSBTAG00000016800	chr10	-	SEMA6D	miR-329-3p/miR-362-3p/miR-329/miR-362/miR-329a/miR-329b/bta-miR-329a-3p/bta-miR-329b-3p	62893974	62893979
ENSBTAT00000022349	ENSBTAG00000016800	chr10	-	SEMA6D	miR-329-5p/miR-329a/miR-329b/AGAGGUUUCCCGUGUAUGUUUCA	62911389	62911394
ENSBTAT00000022349	ENSBTAG00000016800	chr10	-	SEMA6D	miR-335-3p/bta-miR-335-3p	62877417	62877422
ENSBTAT00000022349	ENSBTAG00000016800	chr10	-	SEMA6D	miR-3432a/miR-6653-3p/bta-miR-3432a-5p/UGCGGGAUCUUUAGUUGUGGUA/UGCGGGAUCUUUAGUUGUGG	62879974	62879979
ENSBTAT00000022349	ENSBTAG00000016800	chr10	-	SEMA6D	miR-3577-5p/UGUGGCAGGAGCAGACAGCGGU	62899056	62899061
ENSBTAT00000022349	ENSBTAG00000016800	chr10	-	SEMA6D	miR-374a-3p/bta-miR-374a-3p	62879586	62879591
ENSBTAT00000022349	ENSBTAG00000016800	chr10	-	SEMA6D	miR-375/bta-miR-375-3p	62893064	62893069
ENSBTAT00000022349	ENSBTAG00000016800	chr10	-	SEMA6D	miR-376a-5p/miR-376a-1-5p/bta-miR-376a-5p	62894007	62894012
ENSBTAT00000022349	ENSBTAG00000016800	chr10	-	SEMA6D	miR-376c-3p/miR-376c/miR-741-5p/miR-376e/bta-miR-376c-3p	62913526	62913531
ENSBTAT00000022349	ENSBTAG00000016800	chr10	-	SEMA6D	miR-378g/miR-6637-3p/miR-7482-5p/GCUGGGCUGCGUCGGCGCUCGGA	62874252	62874257
ENSBTAT00000022349	ENSBTAG00000016800	chr10	-	SEMA6D	miR-380-3p/miR-380/bta-miR-380-3p	62906868	62906873
ENSBTAT00000022349	ENSBTAG00000016800	chr10	-	SEMA6D	miR-3907/miR-7862/bta-miR-7862-3p	62866278	62866283
ENSBTAT00000022349	ENSBTAG00000016800	chr10	-	SEMA6D	miR-421-3p/miR-421/miR-12406-3p/bta-miR-421-3p	62868464	62868469
ENSBTAT00000022349	ENSBTAG00000016800	chr10	-	SEMA6D	miR-423-5p/miR-423a/miR-3184-5p/miR-3573-5p/miR-6921-5p/miR-11971/bta-miR-423-5p/UGAGGGGCCUCGGCCUACUGGU	62917252	62917257
ENSBTAT00000022349	ENSBTAG00000016800	chr10	-	SEMA6D	miR-455-5p/miR-455/miR-5129-3p/bta-miR-455-5p	62905064	62905069
ENSBTAT00000022349	ENSBTAG00000016800	chr10	-	SEMA6D	miR-495-3p/miR-495/miR-1192/miR-5688/miR-12200-5p/bta-miR-495-3p	62886588	62886593
ENSBTAT00000022349	ENSBTAG00000016800	chr10	-	SEMA6D	miR-503-5p/miR-503/miR-6519/bta-miR-503-5p	62888675	62888680
ENSBTAT00000022349	ENSBTAG00000016800	chr10	-	SEMA6D	miR-5192/CGGAGAGUGUCGUCGGCGGCGU	62920622	62920627
ENSBTAT00000022349	ENSBTAG00000016800	chr10	-	SEMA6D	miR-541-5p/miR-2462/miR-8095/bta-miR-541-5p	62915498	62915503
ENSBTAT00000022349	ENSBTAG00000016800	chr10	-	SEMA6D	miR-548d-5p/AGCAAAAAUGUGCUAGUGCCAAA	62906457	62906462
ENSBTAT00000022349	ENSBTAG00000016800	chr10	-	SEMA6D	miR-5693/UCAGUGGCAGAGUGCAGGGACCUC	62894728	62894733
ENSBTAT00000022349	ENSBTAG00000016800	chr10	-	SEMA6D	miR-5693/UCAGUGGCAGAGUGCAGGGACCUC	62894729	62894734
ENSBTAT00000022349	ENSBTAG00000016800	chr10	-	SEMA6D	miR-654-5p/miR-541-3p/miR-541/bta-miR-654-5p	62883637	62883642
ENSBTAT00000022349	ENSBTAG00000016800	chr10	-	SEMA6D	miR-654-5p/miR-541-3p/miR-541/bta-miR-654-5p	62883638	62883643
ENSBTAT00000022349	ENSBTAG00000016800	chr10	-	SEMA6D	miR-6680-3p/miR-11973/bta-miR-11973-3p	62894978	62894983
ENSBTAT00000022349	ENSBTAG00000016800	chr10	-	SEMA6D	miR-6764-3p/miR-6824-3p/ACUCUGGUCAACCAGUCACACA	62894529	62894534
ENSBTAT00000022349	ENSBTAG00000016800	chr10	-	SEMA6D	miR-6818-5p/GUGUGUGAUCUGUCAGGCUCGG	62903301	62903306
ENSBTAT00000022349	ENSBTAG00000016800	chr10	-	SEMA6D	miR-7198-5p/AUCAGGAACUGCCUUUCUCUCCA	62894711	62894716
ENSBTAT00000022349	ENSBTAG00000016800	chr10	-	SEMA6D	miR-885-5p/miR-885/bta-miR-885-5p	62916908	62916913
ENSBTAT00000022349	ENSBTAG00000016800	chr10	-	SEMA6D	miR-8905/miR-12364-5p/UCCACAAACCAUUAUGUGCUGCUA	62870314	62870319
ENSBTAT00000022349	ENSBTAG00000016800	chr10	-	SEMA6D	UACAAACCACAGUGUGCUGCUG	62891848	62891853
ENSBTAT00000022349	ENSBTAG00000016800	chr10	-	SEMA6D	UCAGUCGUGCCGGACUCUUUCU	62907711	62907716
ENSBTAT00000022349	ENSBTAG00000016800	chr10	-	SEMA6D	UGUAAACCAUGAUGUGCUGCUA	62882855	62882860
ENSBTAT00000022349	ENSBTAG00000016800	chr10	-	SEMA6D	UGUAAACCAUGAUGUGCUGCUA	62882856	62882861
ENSBTAT00000022349	ENSBTAG00000016800	chr10	-	SEMA6D	UUCAGACUACUCUCCCGCCCGUCCU	62912996	62913001
ENSBTAT00000022350	ENSBTAG00000016801	chr3	+	RXRG	AUGUGUAUUCUUAAGAUCUGUU	3596402	3596407
ENSBTAT00000022350	ENSBTAG00000016801	chr3	+	RXRG	CAGCAUGGCUGCAUAUUAGUGA	3594850	3594855
ENSBTAT00000022350	ENSBTAG00000016801	chr3	+	RXRG	let-7f-2-3p/let-7j-3p/miR-1185-2-3p/miR-1185-1-3p/miR-1185/bta-miR-1185-3p	3586886	3586891
ENSBTAT00000022350	ENSBTAG00000016801	chr3	+	RXRG	miR-23a-3p/miR-23b-3p/miR-23b/miR-23a/miR-23c/miR-10174-3p/bta-miR-23a-3p/bta-miR-10174-3p	3612611	3612616
ENSBTAT00000022350	ENSBTAG00000016801	chr3	+	RXRG	miR-2483-3p/bta-miR-2483-3p	3596803	3596808
ENSBTAT00000022350	ENSBTAG00000016801	chr3	+	RXRG	miR-28-5p/miR-28a-5p/miR-28/miR-708-5p/miR-1653/miR-708/miR-3139/miR-7178-5p/bta-miR-708-5p/UAGGAGCUAUCAGAACUUAGUG	3629224	3629229
ENSBTAT00000022350	ENSBTAG00000016801	chr3	+	RXRG	miR-296-3p/miR-296/bta-miR-296-3p	3609239	3609244
ENSBTAT00000022350	ENSBTAG00000016801	chr3	+	RXRG	miR-329-3p/miR-362-3p/miR-329/miR-362/miR-329a/miR-329b/bta-miR-329a-3p/bta-miR-329b-3p	3634774	3634779
ENSBTAT00000022350	ENSBTAG00000016801	chr3	+	RXRG	miR-329-3p/miR-362-3p/miR-329/miR-362/miR-329a/miR-329b/bta-miR-329a-3p/bta-miR-329b-3p	3636619	3636624
ENSBTAT00000022350	ENSBTAG00000016801	chr3	+	RXRG	miR-340-5p/miR-340/bta-miR-340-5p	3583275	3583280
ENSBTAT00000022350	ENSBTAG00000016801	chr3	+	RXRG	miR-485-5p/miR-1698/miR-1703-5p/miR-485/miR-1962/miR-6618-5p/miR-6884-5p/bta-miR-485-5p	3588974	3588979
ENSBTAT00000022350	ENSBTAG00000016801	chr3	+	RXRG	miR-548a-3p/miR-548e-3p/miR-548f-3p/miR-548a/miR-548f/miR-2285a/miR-548ar-3p/miR-548e/miR-548az-3p/miR-7859/miR-548bc/bta-miR-7859-3p	3586666	3586671
ENSBTAT00000022350	ENSBTAG00000016801	chr3	+	RXRG	miR-654-5p/miR-541-3p/miR-541/bta-miR-654-5p	3592637	3592642
ENSBTAT00000022350	ENSBTAG00000016801	chr3	+	RXRG	miR-7196-5p/miR-1546b-3p/UCCAUCCCCUCUUGCCCACCAG	3624758	3624763
ENSBTAT00000022353	ENSBTAG00000016805	chr6	-	SGMS2	AAAAACUCAAACGAACUUUUGG	18567742	18567747
ENSBTAT00000022353	ENSBTAG00000016805	chr6	-	SGMS2	AACCACAUGGUUAGAUCAAGCACAA	18558399	18558404
ENSBTAT00000022353	ENSBTAG00000016805	chr6	-	SGMS2	ACAAACACCAUUGUCACACUCCA	18561268	18561273
ENSBTAT00000022353	ENSBTAG00000016805	chr6	-	SGMS2	ACAAAUUCGGUUCUACAGGGUA	18548993	18548998
ENSBTAT00000022353	ENSBTAG00000016805	chr6	-	SGMS2	ACAGCUAUGCCAGCAUCUUGCCU	18567124	18567129
ENSBTAT00000022353	ENSBTAG00000016805	chr6	-	SGMS2	ACUCAACGGGAGUGAUCGUGUCAUU	18558639	18558644
ENSBTAT00000022353	ENSBTAG00000016805	chr6	-	SGMS2	AUACUUUUUGGGGUAAGGGCUU	18568614	18568619
ENSBTAT00000022353	ENSBTAG00000016805	chr6	-	SGMS2	bta-miR-11992-3p	18564604	18564609
ENSBTAT00000022353	ENSBTAG00000016805	chr6	-	SGMS2	bta-miR-194b-3p/UUCCACAUCUUCUGAUUCAGACUC	18561303	18561308
ENSBTAT00000022353	ENSBTAG00000016805	chr6	-	SGMS2	bta-miR-2284w-3p	18567862	18567867
ENSBTAT00000022353	ENSBTAG00000016805	chr6	-	SGMS2	CACCAAUAUUUACGUGCUGCUA	18557176	18557181
ENSBTAT00000022353	ENSBTAG00000016805	chr6	-	SGMS2	CCAGUUAGGUUACUCAGAGUAA	18560236	18560241
ENSBTAT00000022353	ENSBTAG00000016805	chr6	-	SGMS2	CUCAGUUUCCUCUGCAAACAGUU	18553922	18553927
ENSBTAT00000022353	ENSBTAG00000016805	chr6	-	SGMS2	GCACAACCCUAGUGGCGCCAUU	18568481	18568486
ENSBTAT00000022353	ENSBTAG00000016805	chr6	-	SGMS2	GCAGCAAGUACCCACAGUGCGG	18551419	18551424
ENSBTAT00000022353	ENSBTAG00000016805	chr6	-	SGMS2	GUUCCACCUCCCGAGUCCUCAC	18568547	18568552
ENSBTAT00000022353	ENSBTAG00000016805	chr6	-	SGMS2	GUUCCACCUCCCGAGUCCUCAC	18568548	18568553
ENSBTAT00000022353	ENSBTAG00000016805	chr6	-	SGMS2	let-7a-5p/let-7b-5p/let-7c-5p/let-7d-5p/let-7e-5p/let-7f-5p/miR-98-5p/let-7g-5p/let-7i-5p/let-7i/let-7b/let-7d/let-7j-5p/let-7k-5p/miR-98/let-7f/let-7c/let-7g/let-7e/let-7a/let-7j/miR-1961/miR-4458/miR-4500/miR-6134/let-7k/let-7l-5p/bta-let-7c-5p/bta-let-7a-5p/bta-let-7b-3p/bta-let-7i-5p/bta-let-7f-5p/bta-let-7d-5p/bta-let-7e-5p/bta-let-7g-5p/bta-miR-98-5p	18563538	18563543
ENSBTAT00000022353	ENSBTAG00000016805	chr6	-	SGMS2	let-7f-2-3p/let-7j-3p/miR-1185-2-3p/miR-1185-1-3p/miR-1185/bta-miR-1185-3p	18556671	18556676
ENSBTAT00000022353	ENSBTAG00000016805	chr6	-	SGMS2	miR-1284/miR-3596c/ACUAUACAACCUACUACCUCA	18561978	18561983
ENSBTAT00000022353	ENSBTAG00000016805	chr6	-	SGMS2	miR-133a-3p/miR-133b-3p/miR-133b/miR-133a/miR-133c-3p/miR-133c/bta-miR-133b-3p	18547906	18547911
ENSBTAT00000022353	ENSBTAG00000016805	chr6	-	SGMS2	miR-142a-5p/miR-142-5p/miR-5590-3p/bta-miR-2285f-5p	18564761	18564766
ENSBTAT00000022353	ENSBTAG00000016805	chr6	-	SGMS2	miR-142a-5p/miR-142-5p/miR-5590-3p/bta-miR-2285f-5p	18564762	18564767
ENSBTAT00000022353	ENSBTAG00000016805	chr6	-	SGMS2	miR-154-3p/miR-487a-3p/miR-487a/bta-miR-487a-3p/bta-miR-154a-3p	18564367	18564372
ENSBTAT00000022353	ENSBTAG00000016805	chr6	-	SGMS2	miR-154-3p/miR-487a-3p/miR-487a/bta-miR-487a-3p/bta-miR-154a-3p	18564368	18564373
ENSBTAT00000022353	ENSBTAG00000016805	chr6	-	SGMS2	miR-15a-5p/miR-16-5p/miR-15b-5p/miR-195a-5p/miR-195-5p/miR-322-5p/miR-15a/miR-424-5p/miR-15b/miR-16/miR-497-5p/miR-497a-5p/miR-16b/miR-16c/miR-16a/miR-15c/miR-195/miR-497/miR-15c-5p/miR-16c-5p/miR-1907/miR-424/miR-195b/miR-6342/miR-6353/miR-6419/miR-6838-5p/miR-12274-5p/miR-16b-5p/bta-miR-16b-5p/bta-miR-15b-5p/bta-miR-16a-5p/bta-miR-15a-5p/bta-miR-195-5p/bta-miR-497-5p/bta-miR-424-5p/CAGCAGCAUACGCCGGCGGGAA	18559951	18559956
ENSBTAT00000022353	ENSBTAG00000016805	chr6	-	SGMS2	miR-1651-3p/AUGCUUUUUGGGGUAAGGGCUU	18563202	18563207
ENSBTAT00000022353	ENSBTAG00000016805	chr6	-	SGMS2	miR-1679/miR-6575-5p/GUGUCAGCAAAUGCGUUCUCUU	18562173	18562178
ENSBTAT00000022353	ENSBTAG00000016805	chr6	-	SGMS2	miR-1737/miR-3548/miR-6345/miR-6357/GAGCACUGUUCGUGACCUGCUG	18549658	18549663
ENSBTAT00000022353	ENSBTAG00000016805	chr6	-	SGMS2	miR-1758/ACACCAAGCUGUAGGUCUGAGC	18566877	18566882
ENSBTAT00000022353	ENSBTAG00000016805	chr6	-	SGMS2	miR-181a-5p/miR-181b-5p/miR-181c-5p/miR-181c/miR-181b/miR-181d-5p/miR-181a/miR-181d/miR-4262/bta-miR-181c-5p/bta-miR-181d-5p/bta-miR-181b-5p	18566866	18566871
ENSBTAT00000022353	ENSBTAG00000016805	chr6	-	SGMS2	miR-1839/miR-1839-5p/miR-3927-3p/miR-3927/miR-6831-5p/bta-miR-1839-5p	18563539	18563544
ENSBTAT00000022353	ENSBTAG00000016805	chr6	-	SGMS2	miR-18a-5p/miR-18b-5p/miR-18a/miR-18b/miR-524-3p/miR-4735-3p/bta-miR-18a-5p/bta-miR-18b-5p	18566578	18566583
ENSBTAT00000022353	ENSBTAG00000016805	chr6	-	SGMS2	miR-216a-3p/miR-12224-5p/bta-miR-216a-3p	18557556	18557561
ENSBTAT00000022353	ENSBTAG00000016805	chr6	-	SGMS2	miR-2284j/miR-2284d/miR-2284n/miR-2284k/miR-2284c/miR-2284v/miR-2284m/miR-2284ab/miR-2285am-5p/miR-2285au/miR-2285bt/miR-2285dc/bta-miR-2284ab-5p/bta-miR-2285bt-5p	18552123	18552128
ENSBTAT00000022353	ENSBTAG00000016805	chr6	-	SGMS2	miR-2284j/miR-2284d/miR-2284n/miR-2284k/miR-2284c/miR-2284v/miR-2284m/miR-2284ab/miR-2285am-5p/miR-2285au/miR-2285bt/miR-2285dc/bta-miR-2284ab-5p/bta-miR-2285bt-5p	18567052	18567057
ENSBTAT00000022353	ENSBTAG00000016805	chr6	-	SGMS2	miR-2284x/miR-2285aj-5p/miR-2285bo/bta-miR-2284x-5p	18557784	18557789
ENSBTAT00000022353	ENSBTAG00000016805	chr6	-	SGMS2	miR-2284x/miR-2285aj-5p/miR-2285bo/bta-miR-2284x-5p	18557785	18557790
ENSBTAT00000022353	ENSBTAG00000016805	chr6	-	SGMS2	miR-2284z/miR-2284aa/miR-12136/CAAAAAGUCCACUCGGUUUUUU	18557136	18557141
ENSBTAT00000022353	ENSBTAG00000016805	chr6	-	SGMS2	miR-2285aa/miR-2285cj/bta-miR-2285aa-3p	18561859	18561864
ENSBTAT00000022353	ENSBTAG00000016805	chr6	-	SGMS2	miR-2285b/bta-miR-2285b-3p	18567836	18567841
ENSBTAT00000022353	ENSBTAG00000016805	chr6	-	SGMS2	miR-2285bw/bta-miR-2285u-3p	18566340	18566345
ENSBTAT00000022353	ENSBTAG00000016805	chr6	-	SGMS2	miR-2285bw/bta-miR-2285u-3p	18566341	18566346
ENSBTAT00000022353	ENSBTAG00000016805	chr6	-	SGMS2	miR-2332/bta-miR-2332-3p	18563743	18563748
ENSBTAT00000022353	ENSBTAG00000016805	chr6	-	SGMS2	miR-2399-5p/bta-miR-2399-5p	18560318	18560323
ENSBTAT00000022353	ENSBTAG00000016805	chr6	-	SGMS2	miR-2400/bta-miR-2400-3p	18553848	18553853
ENSBTAT00000022353	ENSBTAG00000016805	chr6	-	SGMS2	miR-2425-5p/miR-6501/bta-miR-2425-5p	18560727	18560732
ENSBTAT00000022353	ENSBTAG00000016805	chr6	-	SGMS2	miR-2484/bta-miR-2484-5p	18567584	18567589
ENSBTAT00000022353	ENSBTAG00000016805	chr6	-	SGMS2	miR-25-3p/miR-32-5p/miR-92a-3p/miR-363-3p/miR-367-3p/miR-92-3p/miR-32/miR-92/miR-25/miR-92b-3p/miR-367/miR-92a/miR-92b/miR-363/bta-miR-92b-3p/bta-miR-32-5p/bta-miR-92a-3p/bta-miR-25-3p	18562280	18562285
ENSBTAT00000022353	ENSBTAG00000016805	chr6	-	SGMS2	miR-26a-1-3p/miR-26a-2-3p/miR-26a-3p/miR-26-3-3p/bta-miR-26a-3p	18566347	18566352
ENSBTAT00000022353	ENSBTAG00000016805	chr6	-	SGMS2	miR-27a-3p/miR-27b-3p/miR-27a/miR-27b/miR-27c/miR-9985/bta-miR-27a-3p/bta-miR-27b-3p	18557554	18557559
ENSBTAT00000022353	ENSBTAG00000016805	chr6	-	SGMS2	miR-30a-5p/miR-30b-5p/miR-30c-5p/miR-30d-5p/miR-30e-5p/miR-384-5p/miR-30d/miR-30b/miR-30c/miR-30e/miR-30a/miR-30f/bta-miR-30c-5p/bta-miR-30e-5p/bta-miR-30f-5p/bta-miR-30a-5p/bta-miR-30d-5p/bta-miR-30b-5p	18560323	18560328
ENSBTAT00000022353	ENSBTAG00000016805	chr6	-	SGMS2	miR-30a-5p/miR-30b-5p/miR-30c-5p/miR-30d-5p/miR-30e-5p/miR-384-5p/miR-30d/miR-30b/miR-30c/miR-30e/miR-30a/miR-30f/bta-miR-30c-5p/bta-miR-30e-5p/bta-miR-30f-5p/bta-miR-30a-5p/bta-miR-30d-5p/bta-miR-30b-5p	18563251	18563256
ENSBTAT00000022353	ENSBTAG00000016805	chr6	-	SGMS2	miR-323b-3p/AACAAUACAACUUACUACCUCA	18553030	18553035
ENSBTAT00000022353	ENSBTAG00000016805	chr6	-	SGMS2	miR-323/bta-miR-323-3p	18562716	18562721
ENSBTAT00000022353	ENSBTAG00000016805	chr6	-	SGMS2	miR-324-3p/miR-6890-3p/bta-miR-324-3p	18565590	18565595
ENSBTAT00000022353	ENSBTAG00000016805	chr6	-	SGMS2	miR-329-3p/miR-362-3p/miR-329/miR-362/miR-329a/miR-329b/bta-miR-329a-3p/bta-miR-329b-3p	18566874	18566879
ENSBTAT00000022353	ENSBTAG00000016805	chr6	-	SGMS2	miR-329-3p/miR-362-3p/miR-329/miR-362/miR-329a/miR-329b/bta-miR-329a-3p/bta-miR-329b-3p	18568103	18568108
ENSBTAT00000022353	ENSBTAG00000016805	chr6	-	SGMS2	miR-329-3p/miR-362-3p/miR-329/miR-362/miR-329a/miR-329b/bta-miR-329a-3p/bta-miR-329b-3p	18568104	18568109
ENSBTAT00000022353	ENSBTAG00000016805	chr6	-	SGMS2	miR-329-5p/miR-1815/miR-329-1-5p/miR-329-2-5p/bta-miR-329a-5p	18552795	18552800
ENSBTAT00000022353	ENSBTAG00000016805	chr6	-	SGMS2	miR-330-3p/miR-330/miR-6240/bta-miR-330-3p	18562711	18562716
ENSBTAT00000022353	ENSBTAG00000016805	chr6	-	SGMS2	miR-34c-3p/miR-34b-3p/miR-34c/bta-miR-34b-3p	18567454	18567459
ENSBTAT00000022353	ENSBTAG00000016805	chr6	-	SGMS2	miR-369-3p/miR-369/bta-miR-369-3p	18553041	18553046
ENSBTAT00000022353	ENSBTAG00000016805	chr6	-	SGMS2	miR-382-3p/miR-382/CAUCAUUCUGGGUUGUAUCUGG	18549380	18549385
ENSBTAT00000022353	ENSBTAG00000016805	chr6	-	SGMS2	miR-495-3p/miR-495/miR-1192/miR-5688/miR-12200-5p/bta-miR-495-3p	18562515	18562520
ENSBTAT00000022353	ENSBTAG00000016805	chr6	-	SGMS2	miR-5011-5p/bta-miR-1277-5p	18555044	18555049
ENSBTAT00000022353	ENSBTAG00000016805	chr6	-	SGMS2	miR-502b/bta-miR-502b-3p	18555261	18555266
ENSBTAT00000022353	ENSBTAG00000016805	chr6	-	SGMS2	miR-504-5p/miR-504/miR-4725-5p/bta-miR-504-5p	18552231	18552236
ENSBTAT00000022353	ENSBTAG00000016805	chr6	-	SGMS2	miR-506-5p/UAUUCAGGAACAUAUUGCAAAA	18561446	18561451
ENSBTAT00000022353	ENSBTAG00000016805	chr6	-	SGMS2	miR-542-3p/miR-542/bta-miR-542-3p	18562967	18562972
ENSBTAT00000022353	ENSBTAG00000016805	chr6	-	SGMS2	miR-543-3p/miR-543/bta-miR-543-3p	18562892	18562897
ENSBTAT00000022353	ENSBTAG00000016805	chr6	-	SGMS2	miR-548a-3p/miR-548e-3p/miR-548f-3p/miR-548a/miR-548f/miR-2285a/miR-548ar-3p/miR-548e/miR-548az-3p/miR-7859/miR-548bc/bta-miR-7859-3p	18551986	18551991
ENSBTAT00000022353	ENSBTAG00000016805	chr6	-	SGMS2	miR-548c/miR-548e/miR-548at-3p/miR-2285h/miR-548ay-3p/miR-548j-3p/miR-2285dg/bta-miR-2285h-3p	18566815	18566820
ENSBTAT00000022353	ENSBTAG00000016805	chr6	-	SGMS2	miR-548c/miR-548e/miR-548at-3p/miR-2285h/miR-548ay-3p/miR-548j-3p/miR-2285dg/bta-miR-2285h-3p	18566816	18566821
ENSBTAT00000022353	ENSBTAG00000016805	chr6	-	SGMS2	miR-548d-3p/miR-548h-3p/miR-548b/miR-548z/miR-548ac/miR-2285u/miR-548bb-3p/miR-2285bm/bta-miR-2285bm-3p	18566199	18566204
ENSBTAT00000022353	ENSBTAG00000016805	chr6	-	SGMS2	miR-561-3p/miR-2285bb/miR-2285by/miR-2285cq/miR-2285dj/bta-miR-2285bb-5p	18567053	18567058
ENSBTAT00000022353	ENSBTAG00000016805	chr6	-	SGMS2	miR-599/miR-592-5p/miR-599-3p/miR-592/bta-miR-592-5p	18567017	18567022
ENSBTAT00000022353	ENSBTAG00000016805	chr6	-	SGMS2	miR-6416-3p/miR-7201-5p/CCAAAGAGUUCAUUGAGGUUUU	18558013	18558018
ENSBTAT00000022353	ENSBTAG00000016805	chr6	-	SGMS2	miR-6529a/miR-6529-5p/bta-miR-6529a-5p	18555798	18555803
ENSBTAT00000022353	ENSBTAG00000016805	chr6	-	SGMS2	miR-660-5p/miR-660/miR-6987-3p/bta-miR-660-5p	18568636	18568641
ENSBTAT00000022353	ENSBTAG00000016805	chr6	-	SGMS2	miR-6624-3p/miR-7113-5p/miR-7226-5p/miR-11989/ACCAGGGAGAGGUCGCGACCCA	18551340	18551345
ENSBTAT00000022353	ENSBTAG00000016805	chr6	-	SGMS2	miR-664-3p/miR-664a-3p/miR-664/miR-664a/miR-664b/bta-miR-664b-3p	18564300	18564305
ENSBTAT00000022353	ENSBTAG00000016805	chr6	-	SGMS2	miR-664-3p/miR-664a-3p/miR-664/miR-664a/miR-664b/bta-miR-664b-3p	18564301	18564306
ENSBTAT00000022353	ENSBTAG00000016805	chr6	-	SGMS2	miR-6999-3p/AUUCAGCUGUUUUGUGAGACAUU	18566624	18566629
ENSBTAT00000022353	ENSBTAG00000016805	chr6	-	SGMS2	miR-7158-5p/UGCUCAAUAAAUACCCGUUGAAU	18568130	18568135
ENSBTAT00000022353	ENSBTAG00000016805	chr6	-	SGMS2	miR-7158-5p/UGCUCAAUAAAUACCCGUUGAAU	18568131	18568136
ENSBTAT00000022353	ENSBTAG00000016805	chr6	-	SGMS2	miR-758-3p/miR-758/bta-miR-758-3p	18567443	18567448
ENSBTAT00000022353	ENSBTAG00000016805	chr6	-	SGMS2	miR-758-3p/miR-758/bta-miR-758-3p	18567444	18567449
ENSBTAT00000022353	ENSBTAG00000016805	chr6	-	SGMS2	miR-760-3p/miR-760/miR-1842/miR-7239-3p/bta-miR-760-3p/bta-miR-1842-5p	18565542	18565547
ENSBTAT00000022353	ENSBTAG00000016805	chr6	-	SGMS2	miR-760-3p/miR-760/miR-1842/miR-7239-3p/bta-miR-760-3p/bta-miR-1842-5p	18565855	18565860
ENSBTAT00000022353	ENSBTAG00000016805	chr6	-	SGMS2	miR-7673-5p/miR-12362-5p/GUUGACUGUAUGACCCGACAUU	18567883	18567888
ENSBTAT00000022353	ENSBTAG00000016805	chr6	-	SGMS2	miR-8905/miR-12364-5p/UCCACAAACCAUUAUGUGCUGCUA	18559395	18559400
ENSBTAT00000022353	ENSBTAG00000016805	chr6	-	SGMS2	miR-9-5p/miR-9a-5p/miR-9/miR-9b-5p/bta-miR-9-5p	18547963	18547968
ENSBTAT00000022353	ENSBTAG00000016805	chr6	-	SGMS2	miR-96-5p/miR-96/miR-1271-5p/miR-1271/miR-507b/miR-12133/bta-miR-96-5p/bta-miR-1271-5p	18547741	18547746
ENSBTAT00000022353	ENSBTAG00000016805	chr6	-	SGMS2	UACAAACCACAGUGUGCUGCUG	18563063	18563068
ENSBTAT00000022353	ENSBTAG00000016805	chr6	-	SGMS2	UGCUCAGCUCCAGGGAGCACCA	18563816	18563821
ENSBTAT00000022355	ENSBTAG00000016804	chr28	-	LYST	AAAAACUCAAACGAACUUUUGG	8488945	8488950
ENSBTAT00000022355	ENSBTAG00000016804	chr28	-	LYST	AAACUGUACAAACUACUACCUCA	8506073	8506078
ENSBTAT00000022355	ENSBTAG00000016804	chr28	-	LYST	AACAGACGAGUGUUGAUGC	8553186	8553191
ENSBTAT00000022355	ENSBTAG00000016804	chr28	-	LYST	ACAAACACCAUUGUCACACUCCA	8463844	8463849
ENSBTAT00000022355	ENSBTAG00000016804	chr28	-	LYST	ACAAAUUCGGUUCUACAGGGUA	8423822	8423827
ENSBTAT00000022355	ENSBTAG00000016804	chr28	-	LYST	AGCAUCCGAGCCCGCGGGCCGC	8549880	8549885
ENSBTAT00000022355	ENSBTAG00000016804	chr28	-	LYST	AUACUUUUUGGGGUAAGGGCUU	8463572	8463577
ENSBTAT00000022355	ENSBTAG00000016804	chr28	-	LYST	AUGGUCAUUACCAAGGCUUUU	8516817	8516822
ENSBTAT00000022355	ENSBTAG00000016804	chr28	-	LYST	bta-miR-502b-5p	8560583	8560588
ENSBTAT00000022355	ENSBTAG00000016804	chr28	-	LYST	CCUCCAGACCCCUAGUUCAGGG	8452120	8452125
ENSBTAT00000022355	ENSBTAG00000016804	chr28	-	LYST	GCUUUUGAGCGCAUAGUACCUCC	8520412	8520417
ENSBTAT00000022355	ENSBTAG00000016804	chr28	-	LYST	let-7f-2-3p/let-7j-3p/miR-1185-2-3p/miR-1185-1-3p/miR-1185/bta-miR-1185-3p	8556480	8556485
ENSBTAT00000022355	ENSBTAG00000016804	chr28	-	LYST	miR-11994/bta-miR-11994-5p	8527121	8527126
ENSBTAT00000022355	ENSBTAG00000016804	chr28	-	LYST	miR-12214-3p/miR-12378-3p/UCACAUUUGCCUGCAGAGAUUU	8473833	8473838
ENSBTAT00000022355	ENSBTAG00000016804	chr28	-	LYST	miR-136-3p/bta-miR-136-3p	8559256	8559261
ENSBTAT00000022355	ENSBTAG00000016804	chr28	-	LYST	miR-141-3p/miR-200a-3p/miR-200a/miR-141/bta-miR-141-3p/bta-miR-200a-3p	8465421	8465426
ENSBTAT00000022355	ENSBTAG00000016804	chr28	-	LYST	miR-141-3p/miR-200a-3p/miR-200a/miR-141/bta-miR-141-3p/bta-miR-200a-3p	8553223	8553228
ENSBTAT00000022355	ENSBTAG00000016804	chr28	-	LYST	miR-15a-5p/miR-16-5p/miR-15b-5p/miR-195a-5p/miR-195-5p/miR-322-5p/miR-15a/miR-424-5p/miR-15b/miR-16/miR-497-5p/miR-497a-5p/miR-16b/miR-16c/miR-16a/miR-15c/miR-195/miR-497/miR-15c-5p/miR-16c-5p/miR-1907/miR-424/miR-195b/miR-6342/miR-6353/miR-6419/miR-6838-5p/miR-12274-5p/miR-16b-5p/bta-miR-16b-5p/bta-miR-15b-5p/bta-miR-16a-5p/bta-miR-15a-5p/bta-miR-195-5p/bta-miR-497-5p/bta-miR-424-5p/CAGCAGCAUACGCCGGCGGGAA	8453200	8453205
ENSBTAT00000022355	ENSBTAG00000016804	chr28	-	LYST	miR-15a-5p/miR-16-5p/miR-15b-5p/miR-195a-5p/miR-195-5p/miR-322-5p/miR-15a/miR-424-5p/miR-15b/miR-16/miR-497-5p/miR-497a-5p/miR-16b/miR-16c/miR-16a/miR-15c/miR-195/miR-497/miR-15c-5p/miR-16c-5p/miR-1907/miR-424/miR-195b/miR-6342/miR-6353/miR-6419/miR-6838-5p/miR-12274-5p/miR-16b-5p/bta-miR-16b-5p/bta-miR-15b-5p/bta-miR-16a-5p/bta-miR-15a-5p/bta-miR-195-5p/bta-miR-497-5p/bta-miR-424-5p/CAGCAGCAUACGCCGGCGGGAA	8453374	8453379
ENSBTAT00000022355	ENSBTAG00000016804	chr28	-	LYST	miR-15a-5p/miR-16-5p/miR-15b-5p/miR-195a-5p/miR-195-5p/miR-322-5p/miR-15a/miR-424-5p/miR-15b/miR-16/miR-497-5p/miR-497a-5p/miR-16b/miR-16c/miR-16a/miR-15c/miR-195/miR-497/miR-15c-5p/miR-16c-5p/miR-1907/miR-424/miR-195b/miR-6342/miR-6353/miR-6419/miR-6838-5p/miR-12274-5p/miR-16b-5p/bta-miR-16b-5p/bta-miR-15b-5p/bta-miR-16a-5p/bta-miR-15a-5p/bta-miR-195-5p/bta-miR-497-5p/bta-miR-424-5p/CAGCAGCAUACGCCGGCGGGAA	8513613	8513618
ENSBTAT00000022355	ENSBTAG00000016804	chr28	-	LYST	miR-15a-5p/miR-16-5p/miR-15b-5p/miR-195a-5p/miR-195-5p/miR-322-5p/miR-15a/miR-424-5p/miR-15b/miR-16/miR-497-5p/miR-497a-5p/miR-16b/miR-16c/miR-16a/miR-15c/miR-195/miR-497/miR-15c-5p/miR-16c-5p/miR-1907/miR-424/miR-195b/miR-6342/miR-6353/miR-6419/miR-6838-5p/miR-12274-5p/miR-16b-5p/bta-miR-16b-5p/bta-miR-15b-5p/bta-miR-16a-5p/bta-miR-15a-5p/bta-miR-195-5p/bta-miR-497-5p/bta-miR-424-5p/CAGCAGCAUACGCCGGCGGGAA	8566397	8566402
ENSBTAT00000022355	ENSBTAG00000016804	chr28	-	LYST	miR-17-5p/miR-20a-5p/miR-93-5p/miR-106a-5p/miR-106b-5p/miR-106-5p/miR-20b-5p/miR-20a/miR-106b/miR-106a/miR-526b-3p/miR-519d-3p/miR-106/miR-20b/miR-93/miR-427/miR-519d/miR-6383/miR-1643b-3p/bta-miR-17-5p/bta-miR-20a-5p/bta-miR-106b-5p/bta-miR-93-5p/bta-miR-20b-5p/bta-miR-106a-5p	8527090	8527095
ENSBTAT00000022355	ENSBTAG00000016804	chr28	-	LYST	miR-185-3p/miR-3059-5p/miR-5616-5p/miR-7864/UUUCCUCUCUGCCCCAUAGGGU	8509379	8509384
ENSBTAT00000022355	ENSBTAG00000016804	chr28	-	LYST	miR-185-3p/miR-3059-5p/miR-5616-5p/miR-7864/UUUCCUCUCUGCCCCAUAGGGU	8567548	8567553
ENSBTAT00000022355	ENSBTAG00000016804	chr28	-	LYST	miR-185-5p/miR-882/miR-185/miR-3473a/miR-4306/miR-4644/miR-6626-5p/miR-10175-5p/bta-miR-185-5p	8442675	8442680
ENSBTAT00000022355	ENSBTAG00000016804	chr28	-	LYST	miR-193a-3p/miR-193b-3p/miR-193/miR-193a/miR-193b/bta-miR-193b-3p	8475129	8475134
ENSBTAT00000022355	ENSBTAG00000016804	chr28	-	LYST	miR-193a-3p/miR-193b-3p/miR-193/miR-193a/miR-193b/bta-miR-193b-3p	8496519	8496524
ENSBTAT00000022355	ENSBTAG00000016804	chr28	-	LYST	miR-214-3p/miR-214/miR-761/miR-3619-5p/bta-miR-214-3p	8556492	8556497
ENSBTAT00000022355	ENSBTAG00000016804	chr28	-	LYST	miR-2284j/miR-2284d/miR-2284n/miR-2284k/miR-2284c/miR-2284v/miR-2284m/miR-2284ab/miR-2285am-5p/miR-2285au/miR-2285bt/miR-2285dc/bta-miR-2284ab-5p/bta-miR-2285bt-5p	8454155	8454160
ENSBTAT00000022355	ENSBTAG00000016804	chr28	-	LYST	miR-2284j/miR-2284d/miR-2284n/miR-2284k/miR-2284c/miR-2284v/miR-2284m/miR-2284ab/miR-2285am-5p/miR-2285au/miR-2285bt/miR-2285dc/bta-miR-2284ab-5p/bta-miR-2285bt-5p	8532444	8532449
ENSBTAT00000022355	ENSBTAG00000016804	chr28	-	LYST	miR-2284j/miR-2284d/miR-2284n/miR-2284k/miR-2284c/miR-2284v/miR-2284m/miR-2284ab/miR-2285am-5p/miR-2285au/miR-2285bt/miR-2285dc/bta-miR-2284ab-5p/bta-miR-2285bt-5p	8540695	8540700
ENSBTAT00000022355	ENSBTAG00000016804	chr28	-	LYST	miR-2284j/miR-2284d/miR-2284n/miR-2284k/miR-2284c/miR-2284v/miR-2284m/miR-2284ab/miR-2285am-5p/miR-2285au/miR-2285bt/miR-2285dc/bta-miR-2284ab-5p/bta-miR-2285bt-5p	8541153	8541158
ENSBTAT00000022355	ENSBTAG00000016804	chr28	-	LYST	miR-2284z/miR-2284aa/miR-12136/CAAAAAGUCCACUCGGUUUUUU	8535182	8535187
ENSBTAT00000022355	ENSBTAG00000016804	chr28	-	LYST	miR-2284z/miR-2284aa/miR-12136/CAAAAAGUCCACUCGGUUUUUU	8541152	8541157
ENSBTAT00000022355	ENSBTAG00000016804	chr28	-	LYST	miR-2285bw/bta-miR-2285u-3p	8515160	8515165
ENSBTAT00000022355	ENSBTAG00000016804	chr28	-	LYST	miR-2285z/bta-miR-2285z-5p	8448666	8448671
ENSBTAT00000022355	ENSBTAG00000016804	chr28	-	LYST	miR-2387/bta-miR-2387-3p	8450136	8450141
ENSBTAT00000022355	ENSBTAG00000016804	chr28	-	LYST	miR-25-3p/miR-32-5p/miR-92a-3p/miR-363-3p/miR-367-3p/miR-92-3p/miR-32/miR-92/miR-25/miR-92b-3p/miR-367/miR-92a/miR-92b/miR-363/bta-miR-92b-3p/bta-miR-32-5p/bta-miR-92a-3p/bta-miR-25-3p	8490455	8490460
ENSBTAT00000022355	ENSBTAG00000016804	chr28	-	LYST	miR-25-3p/miR-32-5p/miR-92a-3p/miR-363-3p/miR-367-3p/miR-92-3p/miR-32/miR-92/miR-25/miR-92b-3p/miR-367/miR-92a/miR-92b/miR-363/bta-miR-92b-3p/bta-miR-32-5p/bta-miR-92a-3p/bta-miR-25-3p	8558117	8558122
ENSBTAT00000022355	ENSBTAG00000016804	chr28	-	LYST	miR-3071-3p/AUCAUCAAAACAAAUGGAGUCCU	8566080	8566085
ENSBTAT00000022355	ENSBTAG00000016804	chr28	-	LYST	miR-30a-5p/miR-30b-5p/miR-30c-5p/miR-30d-5p/miR-30e-5p/miR-384-5p/miR-30d/miR-30b/miR-30c/miR-30e/miR-30a/miR-30f/bta-miR-30c-5p/bta-miR-30e-5p/bta-miR-30f-5p/bta-miR-30a-5p/bta-miR-30d-5p/bta-miR-30b-5p	8557834	8557839
ENSBTAT00000022355	ENSBTAG00000016804	chr28	-	LYST	miR-323b-3p/AACAAUACAACUUACUACCUCA	8430007	8430012
ENSBTAT00000022355	ENSBTAG00000016804	chr28	-	LYST	miR-329-5p/miR-1815/miR-329-1-5p/miR-329-2-5p/bta-miR-329a-5p	8471219	8471224
ENSBTAT00000022355	ENSBTAG00000016804	chr28	-	LYST	miR-330-3p/miR-330/miR-6240/bta-miR-330-3p	8481941	8481946
ENSBTAT00000022355	ENSBTAG00000016804	chr28	-	LYST	miR-335-3p/bta-miR-335-3p	8453653	8453658
ENSBTAT00000022355	ENSBTAG00000016804	chr28	-	LYST	miR-339-5p/miR-339/miR-339a/miR-339b/miR-3586-5p/bta-miR-339b-5p	8529460	8529465
ENSBTAT00000022355	ENSBTAG00000016804	chr28	-	LYST	miR-374a-5p/miR-374-5p/miR-374b-5p/miR-374a/miR-374b/bta-miR-374a-5p/bta-miR-374b-5p	8501824	8501829
ENSBTAT00000022355	ENSBTAG00000016804	chr28	-	LYST	miR-375/bta-miR-375-3p	8462464	8462469
ENSBTAT00000022355	ENSBTAG00000016804	chr28	-	LYST	miR-466f-5p/miR-2408/miR-12396-3p/bta-miR-2408-3p	8482913	8482918
ENSBTAT00000022355	ENSBTAG00000016804	chr28	-	LYST	miR-494-3p/miR-494/bta-miR-494-3p	8551674	8551679
ENSBTAT00000022355	ENSBTAG00000016804	chr28	-	LYST	miR-497-3p/miR-6715a-3p/miR-6715-3p/bta-miR-6715-3p	8552611	8552616
ENSBTAT00000022355	ENSBTAG00000016804	chr28	-	LYST	miR-5011-5p/bta-miR-1277-5p	8523045	8523050
ENSBTAT00000022355	ENSBTAG00000016804	chr28	-	LYST	miR-5114/miR-7094b-2-5p/ACUGGAGACACGUGCACUGUAGA	8563312	8563317
ENSBTAT00000022355	ENSBTAG00000016804	chr28	-	LYST	miR-5192/CGGAGAGUGUCGUCGGCGGCGU	8489443	8489448
ENSBTAT00000022355	ENSBTAG00000016804	chr28	-	LYST	miR-541-5p/miR-2462/miR-8095/bta-miR-541-5p	8567052	8567057
ENSBTAT00000022355	ENSBTAG00000016804	chr28	-	LYST	miR-548d-3p/miR-548h-3p/miR-548b/miR-548z/miR-548ac/miR-2285u/miR-548bb-3p/miR-2285bm/bta-miR-2285bm-3p	8515161	8515166
ENSBTAT00000022355	ENSBTAG00000016804	chr28	-	LYST	miR-548d-3p/miR-548h-3p/miR-548b/miR-548z/miR-548ac/miR-2285u/miR-548bb-3p/miR-2285bm/bta-miR-2285bm-3p	8530461	8530466
ENSBTAT00000022355	ENSBTAG00000016804	chr28	-	LYST	miR-5693/UCAGUGGCAGAGUGCAGGGACCUC	8557952	8557957
ENSBTAT00000022355	ENSBTAG00000016804	chr28	-	LYST	miR-6516-3p/bta-miR-6516-3p	8534699	8534704
ENSBTAT00000022355	ENSBTAG00000016804	chr28	-	LYST	miR-6818-5p/GUGUGUGAUCUGUCAGGCUCGG	8464849	8464854
ENSBTAT00000022355	ENSBTAG00000016804	chr28	-	LYST	miR-6889-3p/miR-7043-3p/miR-6529-3p/miR-6529/bta-miR-6529a-3p	8549353	8549358
ENSBTAT00000022355	ENSBTAG00000016804	chr28	-	LYST	miR-6889-3p/miR-7043-3p/miR-6529-3p/miR-6529/bta-miR-6529a-3p	8549354	8549359
ENSBTAT00000022355	ENSBTAG00000016804	chr28	-	LYST	miR-7262h-3p/GAAGCCUACAGCACCCGGUAUU	8434758	8434763
ENSBTAT00000022355	ENSBTAG00000016804	chr28	-	LYST	miR-7312b-3p/UCUCUGCAGGCCGUGUGCUUUG	8533514	8533519
ENSBTAT00000022355	ENSBTAG00000016804	chr28	-	LYST	miR-7379-3p/UCUGGAUGUAGUUGUGCUGCAG	8554414	8554419
ENSBTAT00000022355	ENSBTAG00000016804	chr28	-	LYST	miR-935/bta-miR-935-3p	8533612	8533617
ENSBTAT00000022355	ENSBTAG00000016804	chr28	-	LYST	miR-9-5p/miR-9a-5p/miR-9/miR-9b-5p/bta-miR-9-5p	8460367	8460372
ENSBTAT00000022355	ENSBTAG00000016804	chr28	-	LYST	UACAAACCACAGUGUGCUGCUG	8442643	8442648
ENSBTAT00000022355	ENSBTAG00000016804	chr28	-	LYST	UAGCAGAAGCAUUUCCGCACAC	8517428	8517433
ENSBTAT00000022355	ENSBTAG00000016804	chr28	-	LYST	UGCUCAAGGACUGCAUCGUGCAG	8549157	8549162
ENSBTAT00000022358	ENSBTAG00000030182	chr5	-	MAPK11	ACACCCACAGCUGCACUCUCCGAG	119836313	119836318
ENSBTAT00000022358	ENSBTAG00000030182	chr5	-	MAPK11	miR-1197-3p/miR-1197/bta-miR-1197-3p	119833245	119833250
ENSBTAT00000022358	ENSBTAG00000030182	chr5	-	MAPK11	miR-1306-5p/miR-1306/bta-miR-1306-5p	119833677	119833682
ENSBTAT00000022358	ENSBTAG00000030182	chr5	-	MAPK11	miR-1388-3p/miR-7166-5p/miR-1388a-3p/miR-1388b-3p/miR-352-3p/UUCUCAGGUUGGACAGUCCUGA	119835681	119835686
ENSBTAT00000022358	ENSBTAG00000030182	chr5	-	MAPK11	miR-193a-3p/miR-193b-3p/miR-193/miR-193a/miR-193b/bta-miR-193b-3p	119836327	119836332
ENSBTAT00000022358	ENSBTAG00000030182	chr5	-	MAPK11	miR-212-5p/miR-212/miR-7308-3p/bta-miR-212-5p	119833583	119833588
ENSBTAT00000022358	ENSBTAG00000030182	chr5	-	MAPK11	miR-2299-3p/miR-7059-5p/miR-12026/bta-miR-2299-3p	119836233	119836238
ENSBTAT00000022358	ENSBTAG00000030182	chr5	-	MAPK11	miR-2299-3p/miR-7059-5p/miR-12026/bta-miR-2299-3p	119836728	119836733
ENSBTAT00000022358	ENSBTAG00000030182	chr5	-	MAPK11	miR-2339/bta-miR-2339-3p	119835178	119835183
ENSBTAT00000022358	ENSBTAG00000030182	chr5	-	MAPK11	miR-2388-5p/miR-5046/bta-miR-2388-5p	119834853	119834858
ENSBTAT00000022358	ENSBTAG00000030182	chr5	-	MAPK11	miR-2415-3p/miR-4650-5p/bta-miR-2415-3p	119836532	119836537
ENSBTAT00000022358	ENSBTAG00000030182	chr5	-	MAPK11	miR-2415-3p/miR-4650-5p/bta-miR-2415-3p	119836587	119836592
ENSBTAT00000022358	ENSBTAG00000030182	chr5	-	MAPK11	miR-2431-3p/bta-miR-2431-3p	119836896	119836901
ENSBTAT00000022358	ENSBTAG00000030182	chr5	-	MAPK11	miR-24-3p/miR-24/miR-24a-3p/miR-24b/miR-6361/miR-6369/miR-5124b/miR-6410/miR-6413/AGGCUCAGAUUAAGGCACAAGUCU	119833526	119833531
ENSBTAT00000022358	ENSBTAG00000030182	chr5	-	MAPK11	miR-28-5p/miR-28a-5p/miR-28/miR-708-5p/miR-1653/miR-708/miR-3139/miR-7178-5p/bta-miR-708-5p/UAGGAGCUAUCAGAACUUAGUG	119836598	119836603
ENSBTAT00000022358	ENSBTAG00000030182	chr5	-	MAPK11	miR-2902/miR-12264-3p/miR-12265-5p/CUGGCUGUCAAUUCAUAGGUCAG	119836059	119836064
ENSBTAT00000022358	ENSBTAG00000030182	chr5	-	MAPK11	miR-299a-3p/miR-299-3p/miR-299b-3p/bta-miR-299-3p	119835108	119835113
ENSBTAT00000022358	ENSBTAG00000030182	chr5	-	MAPK11	miR-301a-5p/miR-301b-5p/miR-6952-3p/miR-7205-3p/bta-miR-301a-5p	119835630	119835635
ENSBTAT00000022358	ENSBTAG00000030182	chr5	-	MAPK11	miR-30b-3p/miR-1982-5p/miR-3689a-3p/miR-3689b-3p/miR-3689c/miR-6779-5p/miR-6780a-5p/miR-1273h-5p/bta-miR-30b-3p	119836170	119836175
ENSBTAT00000022358	ENSBTAG00000030182	chr5	-	MAPK11	miR-324-3p/CCCACUGCUAAAUUUGACUGGCUU	119835672	119835677
ENSBTAT00000022358	ENSBTAG00000030182	chr5	-	MAPK11	miR-326-5p/miR-486-3p/miR-486a-3p/miR-486b-3p/miR-6954-5p/miR-7277-3p/UGGGGCAGACCUCAGAGAGGCC	119836835	119836840
ENSBTAT00000022358	ENSBTAG00000030182	chr5	-	MAPK11	miR-329-3p/miR-362-3p/miR-329/miR-362/miR-329a/miR-329b/bta-miR-329a-3p/bta-miR-329b-3p	119836011	119836016
ENSBTAT00000022358	ENSBTAG00000030182	chr5	-	MAPK11	miR-361-3p/bta-miR-361-3p	119835994	119835999
ENSBTAT00000022358	ENSBTAG00000030182	chr5	-	MAPK11	miR-378g/miR-6637-3p/miR-7482-5p/GCUGGGCUGCGUCGGCGCUCGGA	119836648	119836653
ENSBTAT00000022358	ENSBTAG00000030182	chr5	-	MAPK11	miR-423-5p/miR-423a/miR-3184-5p/miR-3573-5p/miR-6921-5p/miR-11971/bta-miR-423-5p/UGAGGGGCCUCGGCCUACUGGU	119836833	119836838
ENSBTAT00000022358	ENSBTAG00000030182	chr5	-	MAPK11	miR-483-3p/miR-483/bta-miR-483-3p	119832630	119832635
ENSBTAT00000022358	ENSBTAG00000030182	chr5	-	MAPK11	miR-485-5p/miR-1698/miR-1703-5p/miR-485/miR-1962/miR-6618-5p/miR-6884-5p/bta-miR-485-5p	119835532	119835537
ENSBTAT00000022358	ENSBTAG00000030182	chr5	-	MAPK11	miR-548s/miR-2285dm/UUGGCCAAAAAUACCUUCAGGU	119833128	119833133
ENSBTAT00000022358	ENSBTAG00000030182	chr5	-	MAPK11	miR-671-5p/miR-671/bta-miR-671-5p/AGGAAGCCACAGGUAAAAUGUUUGA	119836043	119836048
ENSBTAT00000022358	ENSBTAG00000030182	chr5	-	MAPK11	miR-6764-3p/miR-6824-3p/ACUCUGGUCAACCAGUCACACA	119832811	119832816
ENSBTAT00000022358	ENSBTAG00000030182	chr5	-	MAPK11	miR-6825-5p/miR-7030-5p/miR-7075-5p/miR-7076-5p/miR-12283-5p/AGGGGAGGAGCAGGGGAUAUGAU	119836875	119836880
ENSBTAT00000022358	ENSBTAG00000030182	chr5	-	MAPK11	miR-7198-5p/AUCAGGAACUGCCUUUCUCUCCA	119835683	119835688
ENSBTAT00000022358	ENSBTAG00000030182	chr5	-	MAPK11	miR-7222-3p/CCCAGGACCCGGAGCAGGCUGC	119833948	119833953
ENSBTAT00000022358	ENSBTAG00000030182	chr5	-	MAPK11	miR-744-5p/miR-1716/miR-744/miR-10396a-5p/bta-miR-744-5p	119834297	119834302
ENSBTAT00000022358	ENSBTAG00000030182	chr5	-	MAPK11	miR-760-3p/miR-760/miR-1842/miR-7239-3p/bta-miR-760-3p/bta-miR-1842-5p	119835980	119835985
ENSBTAT00000022358	ENSBTAG00000030182	chr5	-	MAPK11	miR-9902/GCCAGAAAGUUCAUUUGAGGUU	119835339	119835344
ENSBTAT00000022364	ENSBTAG00000016810	chr14	+	PYCR3	CCUCCAGACCCCUAGUUCAGGG	2307248	2307253
ENSBTAT00000022364	ENSBTAG00000016810	chr14	+	PYCR3	miR-10162-5p/bta-miR-10162-5p	2305774	2305779
ENSBTAT00000022364	ENSBTAG00000016810	chr14	+	PYCR3	miR-2416/bta-miR-2416-5p	2305249	2305254
ENSBTAT00000022364	ENSBTAG00000016810	chr14	+	PYCR3	miR-2902/miR-12264-3p/miR-12265-5p/CUGGCUGUCAAUUCAUAGGUCAG	2302924	2302929
ENSBTAT00000022364	ENSBTAG00000016810	chr14	+	PYCR3	miR-483-3p/miR-483/bta-miR-483-3p	2302778	2302783
ENSBTAT00000022364	ENSBTAG00000016810	chr14	+	PYCR3	miR-628-3p/miR-628/bta-miR-628-3p	2305094	2305099
ENSBTAT00000022366	ENSBTAG00000037558	chr6	+	GRO1	bta-miR-2284w-3p	90824085	90824090
ENSBTAT00000022366	ENSBTAG00000037558	chr6	+	GRO1	bta-miR-3432a-3p	90823103	90823108
ENSBTAT00000022366	ENSBTAG00000037558	chr6	+	GRO1	CCUCAGACCUUAGAUUUCUUC/GCUCAGACCUACAGCUUGGUGU	90823559	90823564
ENSBTAT00000022366	ENSBTAG00000037558	chr6	+	GRO1	CUAAAUCAUAGGAUUGCUGUGA	90823357	90823362
ENSBTAT00000022366	ENSBTAG00000037558	chr6	+	GRO1	miR-101-3p/miR-101a-3p/miR-101b-3p/miR-101/miR-101a/bta-miR-101-3p	90824372	90824377
ENSBTAT00000022366	ENSBTAG00000037558	chr6	+	GRO1	miR-125a-5p/miR-125b-5p/miR-351-5p/miR-125b/miR-125a/miR-670/miR-670-5p/miR-4319/miR-6367/miR-6394/bta-miR-125b-5p/bta-miR-125a-5p/GCCCUGAGUUUAGGCAGCAGUU	90823743	90823748
ENSBTAT00000022366	ENSBTAG00000037558	chr6	+	GRO1	miR-132-3p/miR-212-3p/miR-132/miR-212/miR-132a-3p/bta-miR-132-3p	90824426	90824431
ENSBTAT00000022366	ENSBTAG00000037558	chr6	+	GRO1	miR-132-3p/miR-212-3p/miR-132/miR-212/miR-132a-3p/bta-miR-132-3p	90824427	90824432
ENSBTAT00000022366	ENSBTAG00000037558	chr6	+	GRO1	miR-153-5p/bta-miR-153-5p	90824691	90824696
ENSBTAT00000022366	ENSBTAG00000037558	chr6	+	GRO1	miR-181a-5p/miR-181b-5p/miR-181c-5p/miR-181c/miR-181b/miR-181d-5p/miR-181a/miR-181d/miR-4262/bta-miR-181c-5p/bta-miR-181d-5p/bta-miR-181b-5p	90824350	90824355
ENSBTAT00000022366	ENSBTAG00000037558	chr6	+	GRO1	miR-193a-5p/miR-193a/miR-7356b-3p/bta-miR-193a-5p	90822760	90822765
ENSBTAT00000022366	ENSBTAG00000037558	chr6	+	GRO1	miR-2284ac/bta-miR-2285ai-5p	90824645	90824650
ENSBTAT00000022366	ENSBTAG00000037558	chr6	+	GRO1	miR-2284j/miR-2284d/miR-2284n/miR-2284k/miR-2284c/miR-2284v/miR-2284m/miR-2284ab/miR-2285am-5p/miR-2285au/miR-2285bt/miR-2285dc/bta-miR-2284ab-5p/bta-miR-2285bt-5p	90823921	90823926
ENSBTAT00000022366	ENSBTAG00000037558	chr6	+	GRO1	miR-2284z/miR-2284aa/miR-12136/CAAAAAGUCCACUCGGUUUUUU	90823922	90823927
ENSBTAT00000022366	ENSBTAG00000037558	chr6	+	GRO1	miR-2285be/AAAACUCGAACGAACUUUUUAG	90823885	90823890
ENSBTAT00000022366	ENSBTAG00000037558	chr6	+	GRO1	miR-3082-5p/miR-4797-5p/miR-12401-5p/GACAGAGUGCAGACCAGGGUCU	90822947	90822952
ENSBTAT00000022366	ENSBTAG00000037558	chr6	+	GRO1	miR-335-3p/bta-miR-335-3p	90823373	90823378
ENSBTAT00000022366	ENSBTAG00000037558	chr6	+	GRO1	miR-369-3p/miR-369/bta-miR-369-3p	90823802	90823807
ENSBTAT00000022366	ENSBTAG00000037558	chr6	+	GRO1	miR-376c-3p/miR-376c/miR-741-5p/miR-376e/bta-miR-376c-3p	90824782	90824787
ENSBTAT00000022366	ENSBTAG00000037558	chr6	+	GRO1	miR-494-3p/miR-494/bta-miR-494-3p	90823491	90823496
ENSBTAT00000022366	ENSBTAG00000037558	chr6	+	GRO1	miR-497-3p/miR-6715a-3p/miR-6715-3p/bta-miR-6715-3p	90823694	90823699
ENSBTAT00000022366	ENSBTAG00000037558	chr6	+	GRO1	miR-543-3p/miR-543/bta-miR-543-3p	90824773	90824778
ENSBTAT00000022366	ENSBTAG00000037558	chr6	+	GRO1	miR-548d-3p/miR-548h-3p/miR-548b/miR-548z/miR-548ac/miR-2285u/miR-548bb-3p/miR-2285bm/bta-miR-2285bm-3p	90823294	90823299
ENSBTAT00000022366	ENSBTAG00000037558	chr6	+	GRO1	miR-548d-3p/miR-548h-3p/miR-548b/miR-548z/miR-548ac/miR-2285u/miR-548bb-3p/miR-2285bm/bta-miR-2285bm-3p	90823295	90823300
ENSBTAT00000022366	ENSBTAG00000037558	chr6	+	GRO1	miR-7326-5p/ACAGAGAGCUUGCCCUUGUAUA	90823191	90823196
ENSBTAT00000022366	ENSBTAG00000037558	chr6	+	GRO1	miR-7678-5p/bta-miR-539-3p	90824735	90824740
ENSBTAT00000022368	ENSBTAG00000016813	chr17	+	SH3D19	AAAAACUCAAACGAACUUUUGG	6644361	6644366
ENSBTAT00000022368	ENSBTAG00000016813	chr17	+	SH3D19	ACCUGUGGUCUCUUCCCUAUUU	6655772	6655777
ENSBTAT00000022368	ENSBTAG00000016813	chr17	+	SH3D19	AGACUCAUUUGAGACGAUGAUG	6658170	6658175
ENSBTAT00000022368	ENSBTAG00000016813	chr17	+	SH3D19	AGGAAAGCCUCCGCCCAACCCU	6641821	6641826
ENSBTAT00000022368	ENSBTAG00000016813	chr17	+	SH3D19	bta-miR-11995-3p	6638784	6638789
ENSBTAT00000022368	ENSBTAG00000016813	chr17	+	SH3D19	CAAAGAGUUCACUUAGGUUUUU	6662532	6662537
ENSBTAT00000022368	ENSBTAG00000016813	chr17	+	SH3D19	CACCUCAUACGGUCCUGCCCUCA	6643400	6643405
ENSBTAT00000022368	ENSBTAG00000016813	chr17	+	SH3D19	GGAGGGGGGAACGGCGGGGGCGGGG	6637153	6637158
ENSBTAT00000022368	ENSBTAG00000016813	chr17	+	SH3D19	miR-105-5p/miR-105/miR-105b/miR-105a/miR-7853-5p/bta-miR-105a-5p/bta-miR-105b-5p	6654857	6654862
ENSBTAT00000022368	ENSBTAG00000016813	chr17	+	SH3D19	miR-125a-5p/miR-125b-5p/miR-351-5p/miR-125b/miR-125a/miR-670/miR-670-5p/miR-4319/miR-6367/miR-6394/bta-miR-125b-5p/bta-miR-125a-5p/GCCCUGAGUUUAGGCAGCAGUU	6637064	6637069
ENSBTAT00000022368	ENSBTAG00000016813	chr17	+	SH3D19	miR-125a-5p/miR-125b-5p/miR-351-5p/miR-125b/miR-125a/miR-670/miR-670-5p/miR-4319/miR-6367/miR-6394/bta-miR-125b-5p/bta-miR-125a-5p/GCCCUGAGUUUAGGCAGCAGUU	6646593	6646598
ENSBTAT00000022368	ENSBTAG00000016813	chr17	+	SH3D19	miR-130a-3p/miR-301a-3p/miR-130b-3p/miR-454-3p/miR-301b-3p/miR-721/miR-130a/miR-130c/miR-130b/miR-301/miR-130c-3p/miR-301b/miR-301a/miR-454/miR-301-3p/miR-4295/miR-3666/miR-6341/miR-6389/bta-miR-130a-3p/bta-miR-301b-3p/bta-miR-454-3p/bta-miR-301a-3p	6668348	6668353
ENSBTAT00000022368	ENSBTAG00000016813	chr17	+	SH3D19	miR-130b-5p/miR-7014-3p/bta-miR-130b-5p	6666307	6666312
ENSBTAT00000022368	ENSBTAG00000016813	chr17	+	SH3D19	miR-130b-5p/miR-7014-3p/bta-miR-130b-5p	6666308	6666313
ENSBTAT00000022368	ENSBTAG00000016813	chr17	+	SH3D19	miR-1329-5p/UACAGUGACCAGGUGACGACGG	6637396	6637401
ENSBTAT00000022368	ENSBTAG00000016813	chr17	+	SH3D19	miR-141-5p/miR-6769b-3p/miR-12331-5p/miR-12362-3p/bta-miR-141-5p	6656805	6656810
ENSBTAT00000022368	ENSBTAG00000016813	chr17	+	SH3D19	miR-142-3p/miR-12205-5p/bta-miR-142-3p/UGUGUUUCAGCUCAGUAGGCAC	6639902	6639907
ENSBTAT00000022368	ENSBTAG00000016813	chr17	+	SH3D19	miR-142a-5p/miR-142-5p/miR-5590-3p/bta-miR-2285f-5p	6642742	6642747
ENSBTAT00000022368	ENSBTAG00000016813	chr17	+	SH3D19	miR-152-3p/miR-148a-3p/miR-148b-3p/miR-148a/miR-148b/miR-152/miR-148-3p/bta-miR-148a-3p/bta-miR-148b-3p/bta-miR-152-3p	6642492	6642497
ENSBTAT00000022368	ENSBTAG00000016813	chr17	+	SH3D19	miR-153-5p/bta-miR-153-5p	6641570	6641575
ENSBTAT00000022368	ENSBTAG00000016813	chr17	+	SH3D19	miR-154-5p/miR-154/miR-154a/miR-872/AAGGUUAUAGAAAUUUCAGACAGU	6673019	6673024
ENSBTAT00000022368	ENSBTAG00000016813	chr17	+	SH3D19	miR-15b-3p/bta-miR-15b-3p	6661667	6661672
ENSBTAT00000022368	ENSBTAG00000016813	chr17	+	SH3D19	miR-1651-3p/AUGCUUUUUGGGGUAAGGGCUU	6679250	6679255
ENSBTAT00000022368	ENSBTAG00000016813	chr17	+	SH3D19	miR-17-5p/miR-20a-5p/miR-93-5p/miR-106a-5p/miR-106b-5p/miR-106-5p/miR-20b-5p/miR-20a/miR-106b/miR-106a/miR-526b-3p/miR-519d-3p/miR-106/miR-20b/miR-93/miR-427/miR-519d/miR-6383/miR-1643b-3p/bta-miR-17-5p/bta-miR-20a-5p/bta-miR-106b-5p/bta-miR-93-5p/bta-miR-20b-5p/bta-miR-106a-5p	6659360	6659365
ENSBTAT00000022368	ENSBTAG00000016813	chr17	+	SH3D19	miR-181a-5p/miR-181b-5p/miR-181c-5p/miR-181c/miR-181b/miR-181d-5p/miR-181a/miR-181d/miR-4262/bta-miR-181c-5p/bta-miR-181d-5p/bta-miR-181b-5p	6643057	6643062
ENSBTAT00000022368	ENSBTAG00000016813	chr17	+	SH3D19	miR-19a-5p/miR-19b-1-5p/miR-19b-2-5p/miR-19b-5p/AGUUUUGCAUGGAUUUGCACA	6638613	6638618
ENSBTAT00000022368	ENSBTAG00000016813	chr17	+	SH3D19	miR-200b-3p/miR-200c-3p/miR-429/miR-429-3p/miR-200b/miR-200c/miR-548a/bta-miR-200c-3p/bta-miR-429-3p/bta-miR-200b-3p	6675878	6675883
ENSBTAT00000022368	ENSBTAG00000016813	chr17	+	SH3D19	miR-204-5p/miR-211-5p/miR-204/miR-211/miR-7670-3p/bta-miR-204-5p/bta-miR-211-5p	6650748	6650753
ENSBTAT00000022368	ENSBTAG00000016813	chr17	+	SH3D19	miR-2284j/miR-2284d/miR-2284n/miR-2284k/miR-2284c/miR-2284v/miR-2284m/miR-2284ab/miR-2285am-5p/miR-2285au/miR-2285bt/miR-2285dc/bta-miR-2284ab-5p/bta-miR-2285bt-5p	6642882	6642887
ENSBTAT00000022368	ENSBTAG00000016813	chr17	+	SH3D19	miR-2284j/miR-2284d/miR-2284n/miR-2284k/miR-2284c/miR-2284v/miR-2284m/miR-2284ab/miR-2285am-5p/miR-2285au/miR-2285bt/miR-2285dc/bta-miR-2284ab-5p/bta-miR-2285bt-5p	6643100	6643105
ENSBTAT00000022368	ENSBTAG00000016813	chr17	+	SH3D19	miR-2284q/AGCCAAAAAGUUCGUUCUGAUA	6639075	6639080
ENSBTAT00000022368	ENSBTAG00000016813	chr17	+	SH3D19	miR-2284x/miR-2285aj-5p/miR-2285bo/bta-miR-2284x-5p	6639036	6639041
ENSBTAT00000022368	ENSBTAG00000016813	chr17	+	SH3D19	miR-2285bc/miR-2285cc/miR-2285ce/miR-2285da/miR-2285dd/miR-2285df/bta-miR-2285bc-3p	6667146	6667151
ENSBTAT00000022368	ENSBTAG00000016813	chr17	+	SH3D19	miR-2285bw/bta-miR-2285u-3p	6645859	6645864
ENSBTAT00000022368	ENSBTAG00000016813	chr17	+	SH3D19	miR-2285bw/bta-miR-2285u-3p	6672689	6672694
ENSBTAT00000022368	ENSBTAG00000016813	chr17	+	SH3D19	miR-2285bw/bta-miR-2285u-3p	6672690	6672695
ENSBTAT00000022368	ENSBTAG00000016813	chr17	+	SH3D19	miR-2319b/miR-3664-5p/bta-miR-7860-5p	6667262	6667267
ENSBTAT00000022368	ENSBTAG00000016813	chr17	+	SH3D19	miR-2350/miR-7472-3p/bta-miR-2350-3p	6647923	6647928
ENSBTAT00000022368	ENSBTAG00000016813	chr17	+	SH3D19	miR-2399-5p/bta-miR-2399-5p	6636993	6636998
ENSBTAT00000022368	ENSBTAG00000016813	chr17	+	SH3D19	miR-25-3p/miR-32-5p/miR-92a-3p/miR-363-3p/miR-367-3p/miR-92-3p/miR-32/miR-92/miR-25/miR-92b-3p/miR-367/miR-92a/miR-92b/miR-363/bta-miR-92b-3p/bta-miR-32-5p/bta-miR-92a-3p/bta-miR-25-3p	6659234	6659239
ENSBTAT00000022368	ENSBTAG00000016813	chr17	+	SH3D19	miR-25-3p/miR-32-5p/miR-92a-3p/miR-363-3p/miR-367-3p/miR-92-3p/miR-32/miR-92/miR-25/miR-92b-3p/miR-367/miR-92a/miR-92b/miR-363/bta-miR-92b-3p/bta-miR-32-5p/bta-miR-92a-3p/bta-miR-25-3p	6671405	6671410
ENSBTAT00000022368	ENSBTAG00000016813	chr17	+	SH3D19	miR-28-5p/miR-28a-5p/miR-28/miR-708-5p/miR-1653/miR-708/miR-3139/miR-7178-5p/bta-miR-708-5p/UAGGAGCUAUCAGAACUUAGUG	6666766	6666771
ENSBTAT00000022368	ENSBTAG00000016813	chr17	+	SH3D19	miR-3071-3p/AUCAUCAAAACAAAUGGAGUCCU	6650088	6650093
ENSBTAT00000022368	ENSBTAG00000016813	chr17	+	SH3D19	miR-3081-5p/bta-miR-653-3p	6665063	6665068
ENSBTAT00000022368	ENSBTAG00000016813	chr17	+	SH3D19	miR-323b-3p/AACAAUACAACUUACUACCUCA	6674958	6674963
ENSBTAT00000022368	ENSBTAG00000016813	chr17	+	SH3D19	miR-324-3p/CCCACUGCUAAAUUUGACUGGCUU	6645262	6645267
ENSBTAT00000022368	ENSBTAG00000016813	chr17	+	SH3D19	miR-326-3p/miR-330-5p/miR-326/miR-330/bta-miR-330-5p	6656222	6656227
ENSBTAT00000022368	ENSBTAG00000016813	chr17	+	SH3D19	miR-329-5p/miR-1815/miR-329-1-5p/miR-329-2-5p/bta-miR-329a-5p	6661271	6661276
ENSBTAT00000022368	ENSBTAG00000016813	chr17	+	SH3D19	miR-335-3p/bta-miR-335-3p	6660357	6660362
ENSBTAT00000022368	ENSBTAG00000016813	chr17	+	SH3D19	miR-34c-3p/miR-34b-3p/miR-34c/bta-miR-34b-3p	6643290	6643295
ENSBTAT00000022368	ENSBTAG00000016813	chr17	+	SH3D19	miR-370-3p/miR-370/miR-6893-3p/bta-miR-370-3p	6644491	6644496
ENSBTAT00000022368	ENSBTAG00000016813	chr17	+	SH3D19	miR-378g/miR-6637-3p/miR-7482-5p/GCUGGGCUGCGUCGGCGCUCGGA	6645983	6645988
ENSBTAT00000022368	ENSBTAG00000016813	chr17	+	SH3D19	miR-380-3p/miR-380/bta-miR-380-3p	6648345	6648350
ENSBTAT00000022368	ENSBTAG00000016813	chr17	+	SH3D19	miR-423-5p/miR-423a/miR-3184-5p/miR-3573-5p/miR-6921-5p/miR-11971/bta-miR-423-5p/UGAGGGGCCUCGGCCUACUGGU	6643458	6643463
ENSBTAT00000022368	ENSBTAG00000016813	chr17	+	SH3D19	miR-423-5p/miR-423a/miR-3184-5p/miR-3573-5p/miR-6921-5p/miR-11971/bta-miR-423-5p/UGAGGGGCCUCGGCCUACUGGU	6670662	6670667
ENSBTAT00000022368	ENSBTAG00000016813	chr17	+	SH3D19	miR-4277/miR-3600/bta-miR-3600-5p	6644798	6644803
ENSBTAT00000022368	ENSBTAG00000016813	chr17	+	SH3D19	miR-432-5p/miR-432/miR-7457-3p/bta-miR-432-5p	6660287	6660292
ENSBTAT00000022368	ENSBTAG00000016813	chr17	+	SH3D19	miR-452-5p/miR-452/bta-miR-452-5p	6647645	6647650
ENSBTAT00000022368	ENSBTAG00000016813	chr17	+	SH3D19	miR-487b-5p/UGUGGUUAAGCGGAGCUGAGAGAAG	6639563	6639568
ENSBTAT00000022368	ENSBTAG00000016813	chr17	+	SH3D19	miR-5011-5p/bta-miR-1277-5p	6672300	6672305
ENSBTAT00000022368	ENSBTAG00000016813	chr17	+	SH3D19	miR-5011-5p/bta-miR-1277-5p	6672301	6672306
ENSBTAT00000022368	ENSBTAG00000016813	chr17	+	SH3D19	miR-541-5p/miR-2462/miR-8095/bta-miR-541-5p	6644349	6644354
ENSBTAT00000022368	ENSBTAG00000016813	chr17	+	SH3D19	miR-541-5p/miR-2462/miR-8095/bta-miR-541-5p	6674632	6674637
ENSBTAT00000022368	ENSBTAG00000016813	chr17	+	SH3D19	miR-544-5p/GCUUGUUAGGACUCUAAACAGUGUG/UCUUGUUAAGUUGCUCAGUCUU	6663045	6663050
ENSBTAT00000022368	ENSBTAG00000016813	chr17	+	SH3D19	miR-548a-3p/miR-548e-3p/miR-548f-3p/miR-548a/miR-548f/miR-2285a/miR-548ar-3p/miR-548e/miR-548az-3p/miR-7859/miR-548bc/bta-miR-7859-3p	6684592	6684597
ENSBTAT00000022368	ENSBTAG00000016813	chr17	+	SH3D19	miR-548d-3p/miR-548h-3p/miR-548b/miR-548z/miR-548ac/miR-2285u/miR-548bb-3p/miR-2285bm/bta-miR-2285bm-3p	6637846	6637851
ENSBTAT00000022368	ENSBTAG00000016813	chr17	+	SH3D19	miR-548d-3p/miR-548h-3p/miR-548b/miR-548z/miR-548ac/miR-2285u/miR-548bb-3p/miR-2285bm/bta-miR-2285bm-3p	6637848	6637853
ENSBTAT00000022368	ENSBTAG00000016813	chr17	+	SH3D19	miR-561-3p/miR-2285bb/miR-2285by/miR-2285cq/miR-2285dj/bta-miR-2285bb-5p	6680805	6680810
ENSBTAT00000022368	ENSBTAG00000016813	chr17	+	SH3D19	miR-6089/GGAGGCCGGGACGAGUGCAAUA	6660996	6661001
ENSBTAT00000022368	ENSBTAG00000016813	chr17	+	SH3D19	miR-6416-3p/miR-7201-5p/CCAAAGAGUUCAUUGAGGUUUU	6645405	6645410
ENSBTAT00000022368	ENSBTAG00000016813	chr17	+	SH3D19	miR-6516-3p/AAUGUAUGUUCUCUGAUCAACC	6638800	6638805
ENSBTAT00000022368	ENSBTAG00000016813	chr17	+	SH3D19	miR-6517/bta-miR-6517-5p	6674687	6674692
ENSBTAT00000022368	ENSBTAG00000016813	chr17	+	SH3D19	miR-664-3p/miR-664a-3p/miR-664/miR-664a/miR-664b/bta-miR-664b-3p	6647201	6647206
ENSBTAT00000022368	ENSBTAG00000016813	chr17	+	SH3D19	miR-7213-3p/AACCUCAAAUGAACUUUCUGGC	6667830	6667835
ENSBTAT00000022368	ENSBTAG00000016813	chr17	+	SH3D19	miR-760-3p/miR-760/miR-1842/miR-7239-3p/bta-miR-760-3p/bta-miR-1842-5p	6636939	6636944
ENSBTAT00000022368	ENSBTAG00000016813	chr17	+	SH3D19	miR-760-3p/miR-760/miR-1842/miR-7239-3p/bta-miR-760-3p/bta-miR-1842-5p	6654426	6654431
ENSBTAT00000022368	ENSBTAG00000016813	chr17	+	SH3D19	miR-935/bta-miR-935-3p	6641744	6641749
ENSBTAT00000022368	ENSBTAG00000016813	chr17	+	SH3D19	UAUAGUCAGGUGAAUAACAGGA	6647335	6647340
ENSBTAT00000022368	ENSBTAG00000016813	chr17	+	SH3D19	UCCUGUUAUUCACCUGACUAUA	6656632	6656637
ENSBTAT00000022368	ENSBTAG00000016813	chr17	+	SH3D19	UCCUUCAGAAGUCACCCGGCUC	6665008	6665013
ENSBTAT00000022368	ENSBTAG00000016813	chr17	+	SH3D19	UGAGUACUUACUAGGUGCCAAG	6654567	6654572
ENSBTAT00000022368	ENSBTAG00000016813	chr17	+	SH3D19	UUCAGACUACUCUCCCGCCCGUCCU	6673086	6673091
ENSBTAT00000022369	ENSBTAG00000016814	chr28	+	CHAT	miR-1205/miR-10179-5p/miR-10394-5p/GCUGCAGGCAGGCGACCACGUG	44170931	44170936
ENSBTAT00000022369	ENSBTAG00000016814	chr28	+	CHAT	miR-193a-5p/miR-193a/miR-7356b-3p/bta-miR-193a-5p	44175036	44175041
ENSBTAT00000022369	ENSBTAG00000016814	chr28	+	CHAT	miR-6776-5p/miR-8883/GCUGGGUGGAGAAGGUGGUGAA	44147130	44147135
ENSBTAT00000022372	ENSBTAG00000016817	chr2	+	SNRNP40	CCUCAGACCUUAGAUUUCUUC/GCUCAGACCUACAGCUUGGUGU	122891148	122891153
ENSBTAT00000022372	ENSBTAG00000016817	chr2	+	SNRNP40	miR-135a-5p/miR-135b-5p/miR-135a/miR-135/miR-135b/bta-miR-135b-5p	122914477	122914482
ENSBTAT00000022372	ENSBTAG00000016817	chr2	+	SNRNP40	miR-186-5p/miR-186/bta-miR-186-5p	122911098	122911103
ENSBTAT00000022372	ENSBTAG00000016817	chr2	+	SNRNP40	miR-2284t-5p/bta-miR-2284t-5p	122904825	122904830
ENSBTAT00000022372	ENSBTAG00000016817	chr2	+	SNRNP40	miR-2284x/miR-2285aj-5p/miR-2285bo/bta-miR-2284x-5p	122892817	122892822
ENSBTAT00000022372	ENSBTAG00000016817	chr2	+	SNRNP40	miR-2285bc/miR-2285cc/miR-2285ce/miR-2285da/miR-2285dd/miR-2285df/bta-miR-2285bc-3p	122896786	122896791
ENSBTAT00000022372	ENSBTAG00000016817	chr2	+	SNRNP40	miR-2285bw/bta-miR-2285u-3p	122891642	122891647
ENSBTAT00000022372	ENSBTAG00000016817	chr2	+	SNRNP40	miR-2285cs/bta-miR-2285bd-3p	122890321	122890326
ENSBTAT00000022372	ENSBTAG00000016817	chr2	+	SNRNP40	miR-502b/bta-miR-502b-3p	122901794	122901799
ENSBTAT00000022372	ENSBTAG00000016817	chr2	+	SNRNP40	miR-548d-3p/miR-548h-3p/miR-548b/miR-548z/miR-548ac/miR-2285u/miR-548bb-3p/miR-2285bm/bta-miR-2285bm-3p	122896787	122896792
ENSBTAT00000022372	ENSBTAG00000016817	chr2	+	SNRNP40	miR-548d-3p/miR-548h-3p/miR-548b/miR-548z/miR-548ac/miR-2285u/miR-548bb-3p/miR-2285bm/bta-miR-2285bm-3p	122915589	122915594
ENSBTAT00000022372	ENSBTAG00000016817	chr2	+	SNRNP40	miR-6089/GGAGGCCGGGACGAGUGCAAUA	122892569	122892574
ENSBTAT00000022372	ENSBTAG00000016817	chr2	+	SNRNP40	miR-6416-3p/miR-7201-5p/CCAAAGAGUUCAUUGAGGUUUU	122899930	122899935
ENSBTAT00000022372	ENSBTAG00000016817	chr2	+	SNRNP40	miR-6517/bta-miR-6517-5p	122899061	122899066
ENSBTAT00000022372	ENSBTAG00000016817	chr2	+	SNRNP40	miR-671-5p/miR-671/bta-miR-671-5p/AGGAAGCCACAGGUAAAAUGUUUGA	122891754	122891759
ENSBTAT00000022372	ENSBTAG00000016817	chr2	+	SNRNP40	miR-7326-5p/ACAGAGAGCUUGCCCUUGUAUA	122908556	122908561
ENSBTAT00000022372	ENSBTAG00000016817	chr2	+	SNRNP40	miR-876-3p/miR-876/bta-miR-876-3p	122915375	122915380
ENSBTAT00000022373	ENSBTAG00000016818	chr2	-	ZCCHC17	ACAGUCUUCCUGGUACAGGCAG	122875452	122875457
ENSBTAT00000022373	ENSBTAG00000016818	chr2	-	ZCCHC17	ACCUGUGGUCUCUUCCCUAUUU	122843356	122843361
ENSBTAT00000022373	ENSBTAG00000016818	chr2	-	ZCCHC17	ACUGGUUCAGGAUUUUCCA	122863952	122863957
ENSBTAT00000022373	ENSBTAG00000016818	chr2	-	ZCCHC17	bta-miR-2285bg-5p	122867556	122867561
ENSBTAT00000022373	ENSBTAG00000016818	chr2	-	ZCCHC17	CACCAAUAUUUACGUGCUGCUA	122874743	122874748
ENSBTAT00000022373	ENSBTAG00000016818	chr2	-	ZCCHC17	GCAGCCAAGCCUCCUAACAGUUG	122831195	122831200
ENSBTAT00000022373	ENSBTAG00000016818	chr2	-	ZCCHC17	GCUUUUGAGCGCAUAGUACCUCC	122793326	122793331
ENSBTAT00000022373	ENSBTAG00000016818	chr2	-	ZCCHC17	miR-1205/miR-10179-5p/miR-10394-5p/GCUGCAGGCAGGCGACCACGUG	122806294	122806299
ENSBTAT00000022373	ENSBTAG00000016818	chr2	-	ZCCHC17	miR-125b-2-3p/miR-224-5p/miR-125b-3p/miR-8880/bta-miR-125b-3p	122824885	122824890
ENSBTAT00000022373	ENSBTAG00000016818	chr2	-	ZCCHC17	miR-150-5p/miR-150/miR-5127/bta-miR-150-5p	122838537	122838542
ENSBTAT00000022373	ENSBTAG00000016818	chr2	-	ZCCHC17	miR-154b/bta-miR-154b-5p	122818066	122818071
ENSBTAT00000022373	ENSBTAG00000016818	chr2	-	ZCCHC17	miR-155-5p/miR-155/bta-miR-155-5p	122881021	122881026
ENSBTAT00000022373	ENSBTAG00000016818	chr2	-	ZCCHC17	miR-17-5p/miR-20a-5p/miR-93-5p/miR-106a-5p/miR-106b-5p/miR-106-5p/miR-20b-5p/miR-20a/miR-106b/miR-106a/miR-526b-3p/miR-519d-3p/miR-106/miR-20b/miR-93/miR-427/miR-519d/miR-6383/miR-1643b-3p/bta-miR-17-5p/bta-miR-20a-5p/bta-miR-106b-5p/bta-miR-93-5p/bta-miR-20b-5p/bta-miR-106a-5p	122867662	122867667
ENSBTAT00000022373	ENSBTAG00000016818	chr2	-	ZCCHC17	miR-17-5p/miR-20a-5p/miR-93-5p/miR-106a-5p/miR-106b-5p/miR-106-5p/miR-20b-5p/miR-20a/miR-106b/miR-106a/miR-526b-3p/miR-519d-3p/miR-106/miR-20b/miR-93/miR-427/miR-519d/miR-6383/miR-1643b-3p/bta-miR-17-5p/bta-miR-20a-5p/bta-miR-106b-5p/bta-miR-93-5p/bta-miR-20b-5p/bta-miR-106a-5p	122867663	122867668
ENSBTAT00000022373	ENSBTAG00000016818	chr2	-	ZCCHC17	miR-17-5p/miR-20a-5p/miR-93-5p/miR-106a-5p/miR-106b-5p/miR-106-5p/miR-20b-5p/miR-20a/miR-106b/miR-106a/miR-526b-3p/miR-519d-3p/miR-106/miR-20b/miR-93/miR-427/miR-519d/miR-6383/miR-1643b-3p/bta-miR-17-5p/bta-miR-20a-5p/bta-miR-106b-5p/bta-miR-93-5p/bta-miR-20b-5p/bta-miR-106a-5p	122876505	122876510
ENSBTAT00000022373	ENSBTAG00000016818	chr2	-	ZCCHC17	miR-1764-3p/bta-miR-191b-3p/AGCUGCUUCCCCUGACACUCAG	122848153	122848158
ENSBTAT00000022373	ENSBTAG00000016818	chr2	-	ZCCHC17	miR-1785/miR-2443/miR-3616-3p/bta-miR-2443-5p	122883563	122883568
ENSBTAT00000022373	ENSBTAG00000016818	chr2	-	ZCCHC17	miR-181b-3p/miR-181b-2-3p/miR-181b-1-3p/miR-677/miR-4420/bta-miR-181b-3p	122888820	122888825
ENSBTAT00000022373	ENSBTAG00000016818	chr2	-	ZCCHC17	miR-193a-5p/miR-193a/miR-7356b-3p/bta-miR-193a-5p	122789510	122789515
ENSBTAT00000022373	ENSBTAG00000016818	chr2	-	ZCCHC17	miR-1942/miR-7453-5p/bta-miR-219b-5p	122795714	122795719
ENSBTAT00000022373	ENSBTAG00000016818	chr2	-	ZCCHC17	miR-199a-5p/miR-199b-5p/miR-199-5p/miR-199a/miR-199b/miR-199b-1-5p/bta-miR-199b-5p	122883891	122883896
ENSBTAT00000022373	ENSBTAG00000016818	chr2	-	ZCCHC17	miR-2425-5p/miR-6501/bta-miR-2425-5p	122840816	122840821
ENSBTAT00000022373	ENSBTAG00000016818	chr2	-	ZCCHC17	miR-2431-3p/bta-miR-2431-3p	122824159	122824164
ENSBTAT00000022373	ENSBTAG00000016818	chr2	-	ZCCHC17	miR-2454-5p/miR-7069-5p/miR-7306-5p/miR-12341-5p/CUGGGGGCACUGGCCAGGCUGU	122835874	122835879
ENSBTAT00000022373	ENSBTAG00000016818	chr2	-	ZCCHC17	miR-29b-1-5p/miR-29b-2-5p/bta-miR-29b-5p	122882344	122882349
ENSBTAT00000022373	ENSBTAG00000016818	chr2	-	ZCCHC17	miR-29b-1-5p/miR-29b-2-5p/bta-miR-29b-5p	122882345	122882350
ENSBTAT00000022373	ENSBTAG00000016818	chr2	-	ZCCHC17	miR-30b-3p/miR-1982-5p/miR-3689a-3p/miR-3689b-3p/miR-3689c/miR-6779-5p/miR-6780a-5p/miR-1273h-5p/bta-miR-30b-3p	122841354	122841359
ENSBTAT00000022373	ENSBTAG00000016818	chr2	-	ZCCHC17	miR-330-3p/miR-330/miR-6240/bta-miR-330-3p	122855479	122855484
ENSBTAT00000022373	ENSBTAG00000016818	chr2	-	ZCCHC17	miR-342-3p/miR-342/bta-miR-342-3p/ACUCACACCUAGGUUCCAAGGAUU	122848482	122848487
ENSBTAT00000022373	ENSBTAG00000016818	chr2	-	ZCCHC17	miR-34a-5p/miR-34c-5p/miR-34b-5p/miR-449a/miR-449a-5p/miR-34a/miR-449b-5p/miR-449c-5p/miR-34b/miR-34c/miR-449b/miR-449c/miR-449d-5p/bta-miR-34c-5p/bta-miR-34a-5p/bta-miR-449b-5p/bta-miR-449a-5p	122861679	122861684
ENSBTAT00000022373	ENSBTAG00000016818	chr2	-	ZCCHC17	miR-34c-3p/miR-34b-3p/miR-34c/bta-miR-34b-3p	122848277	122848282
ENSBTAT00000022373	ENSBTAG00000016818	chr2	-	ZCCHC17	miR-363-5p/miR-363/miR-6745/miR-6988-5p/miR-7203-5p/miR-7386n-5p/miR-10171-3p/UGGGUGGAUGGAGCAGCACUGC	122833257	122833262
ENSBTAT00000022373	ENSBTAG00000016818	chr2	-	ZCCHC17	miR-378a-3p/miR-422a/miR-378d/miR-378a/miR-378/miR-378b/miR-378c/miR-378e/miR-378f/miR-378h/miR-378i/miR-7290-3p/miR-8826/bta-miR-378-3p	122858797	122858802
ENSBTAT00000022373	ENSBTAG00000016818	chr2	-	ZCCHC17	miR-378b/miR-5009-5p/miR-7204-5p/miR-8058/miR-378d/GUGGACUUCCCUGGUAGCUCAGC	122858798	122858803
ENSBTAT00000022373	ENSBTAG00000016818	chr2	-	ZCCHC17	miR-378g/miR-6637-3p/miR-7482-5p/GCUGGGCUGCGUCGGCGCUCGGA	122819823	122819828
ENSBTAT00000022373	ENSBTAG00000016818	chr2	-	ZCCHC17	miR-505-5p/miR-505/miR-7181-3p/miR-7662-3p/bta-miR-505-5p	122815016	122815021
ENSBTAT00000022373	ENSBTAG00000016818	chr2	-	ZCCHC17	miR-6516-3p/bta-miR-6516-3p	122883313	122883318
ENSBTAT00000022373	ENSBTAG00000016818	chr2	-	ZCCHC17	miR-654-5p/miR-541-3p/miR-541/bta-miR-654-5p	122789047	122789052
ENSBTAT00000022373	ENSBTAG00000016818	chr2	-	ZCCHC17	miR-654-5p/miR-541-3p/miR-541/bta-miR-654-5p	122789048	122789053
ENSBTAT00000022373	ENSBTAG00000016818	chr2	-	ZCCHC17	miR-6624-3p/miR-7113-5p/miR-7226-5p/miR-11989/ACCAGGGAGAGGUCGCGACCCA	122861189	122861194
ENSBTAT00000022373	ENSBTAG00000016818	chr2	-	ZCCHC17	miR-665-3p/miR-665/miR-12303-5p/UCCAGGAGCUCUCAAUCUAGUG	122840741	122840746
ENSBTAT00000022373	ENSBTAG00000016818	chr2	-	ZCCHC17	miR-6764-3p/miR-6824-3p/ACUCUGGUCAACCAGUCACACA	122812049	122812054
ENSBTAT00000022373	ENSBTAG00000016818	chr2	-	ZCCHC17	miR-7108-3p/miR-12245-3p/CCCCGCCCCCGCCGUUCCCCCCUC	122814583	122814588
ENSBTAT00000022373	ENSBTAG00000016818	chr2	-	ZCCHC17	miR-7386k-3p/miR-7386m-3p/AAAGAAGUAUAUGCAUAGGAAA	122888095	122888100
ENSBTAT00000022375	ENSBTAG00000016819	chr2	+	FABP3	AGGAUGCAGAGUCUGGACCGUG	122738821	122738826
ENSBTAT00000022375	ENSBTAG00000016819	chr2	+	FABP3	CAAGUCCUGGGAGAUGUUUGAG	122737062	122737067
ENSBTAT00000022375	ENSBTAG00000016819	chr2	+	FABP3	CCUCAGACCUUAGAUUUCUUC/GCUCAGACCUACAGCUUGGUGU	122740933	122740938
ENSBTAT00000022375	ENSBTAG00000016819	chr2	+	FABP3	CUUCCACUGUGGAGUUCCUGGG	122763257	122763262
ENSBTAT00000022375	ENSBTAG00000016819	chr2	+	FABP3	miR-130a-3p/miR-301a-3p/miR-130b-3p/miR-454-3p/miR-301b-3p/miR-721/miR-130a/miR-130c/miR-130b/miR-301/miR-130c-3p/miR-301b/miR-301a/miR-454/miR-301-3p/miR-4295/miR-3666/miR-6341/miR-6389/bta-miR-130a-3p/bta-miR-301b-3p/bta-miR-454-3p/bta-miR-301a-3p	122733111	122733116
ENSBTAT00000022375	ENSBTAG00000016819	chr2	+	FABP3	miR-145a-5p/miR-145-5p/miR-145/miR-5195-3p/miR-145b/bta-miR-145-5p	122724598	122724603
ENSBTAT00000022375	ENSBTAG00000016819	chr2	+	FABP3	miR-15a-5p/miR-16-5p/miR-15b-5p/miR-195a-5p/miR-195-5p/miR-322-5p/miR-15a/miR-424-5p/miR-15b/miR-16/miR-497-5p/miR-497a-5p/miR-16b/miR-16c/miR-16a/miR-15c/miR-195/miR-497/miR-15c-5p/miR-16c-5p/miR-1907/miR-424/miR-195b/miR-6342/miR-6353/miR-6419/miR-6838-5p/miR-12274-5p/miR-16b-5p/bta-miR-16b-5p/bta-miR-15b-5p/bta-miR-16a-5p/bta-miR-15a-5p/bta-miR-195-5p/bta-miR-497-5p/bta-miR-424-5p/CAGCAGCAUACGCCGGCGGGAA	122749146	122749151
ENSBTAT00000022375	ENSBTAG00000016819	chr2	+	FABP3	miR-15a-5p/miR-16-5p/miR-15b-5p/miR-195a-5p/miR-195-5p/miR-322-5p/miR-15a/miR-424-5p/miR-15b/miR-16/miR-497-5p/miR-497a-5p/miR-16b/miR-16c/miR-16a/miR-15c/miR-195/miR-497/miR-15c-5p/miR-16c-5p/miR-1907/miR-424/miR-195b/miR-6342/miR-6353/miR-6419/miR-6838-5p/miR-12274-5p/miR-16b-5p/bta-miR-16b-5p/bta-miR-15b-5p/bta-miR-16a-5p/bta-miR-15a-5p/bta-miR-195-5p/bta-miR-497-5p/bta-miR-424-5p/CAGCAGCAUACGCCGGCGGGAA	122765284	122765289
ENSBTAT00000022375	ENSBTAG00000016819	chr2	+	FABP3	miR-1651-3p/AUGCUUUUUGGGGUAAGGGCUU	122730585	122730590
ENSBTAT00000022375	ENSBTAG00000016819	chr2	+	FABP3	miR-212-5p/miR-212/miR-7308-3p/bta-miR-212-5p	122783819	122783824
ENSBTAT00000022375	ENSBTAG00000016819	chr2	+	FABP3	miR-2285bw/bta-miR-2285u-3p	122753491	122753496
ENSBTAT00000022375	ENSBTAG00000016819	chr2	+	FABP3	miR-2319a/miR-6524/bta-miR-6524-3p	122771079	122771084
ENSBTAT00000022375	ENSBTAG00000016819	chr2	+	FABP3	miR-2339/bta-miR-2339-3p	122747246	122747251
ENSBTAT00000022375	ENSBTAG00000016819	chr2	+	FABP3	miR-2454-5p/miR-7069-5p/miR-7306-5p/miR-12341-5p/CUGGGGGCACUGGCCAGGCUGU	122752686	122752691
ENSBTAT00000022375	ENSBTAG00000016819	chr2	+	FABP3	miR-3081-5p/bta-miR-653-3p	122738360	122738365
ENSBTAT00000022375	ENSBTAG00000016819	chr2	+	FABP3	miR-324-3p/CCCACUGCUAAAUUUGACUGGCUU	122751201	122751206
ENSBTAT00000022375	ENSBTAG00000016819	chr2	+	FABP3	miR-329-3p/miR-362-3p/miR-329/miR-362/miR-329a/miR-329b/bta-miR-329a-3p/bta-miR-329b-3p	122772804	122772809
ENSBTAT00000022375	ENSBTAG00000016819	chr2	+	FABP3	miR-363-5p/miR-363/miR-6745/miR-6988-5p/miR-7203-5p/miR-7386n-5p/miR-10171-3p/UGGGUGGAUGGAGCAGCACUGC	122736674	122736679
ENSBTAT00000022375	ENSBTAG00000016819	chr2	+	FABP3	miR-363-5p/miR-363/miR-6745/miR-6988-5p/miR-7203-5p/miR-7386n-5p/miR-10171-3p/UGGGUGGAUGGAGCAGCACUGC	122736675	122736680
ENSBTAT00000022375	ENSBTAG00000016819	chr2	+	FABP3	miR-378b/miR-5009-5p/miR-7204-5p/miR-8058/miR-378d/GUGGACUUCCCUGGUAGCUCAGC	122774854	122774859
ENSBTAT00000022375	ENSBTAG00000016819	chr2	+	FABP3	miR-495-3p/miR-495/miR-1192/miR-5688/miR-12200-5p/bta-miR-495-3p	122741535	122741540
ENSBTAT00000022375	ENSBTAG00000016819	chr2	+	FABP3	miR-5125/bta-miR-3120-5p	122747234	122747239
ENSBTAT00000022375	ENSBTAG00000016819	chr2	+	FABP3	miR-548d-3p/miR-548h-3p/miR-548b/miR-548z/miR-548ac/miR-2285u/miR-548bb-3p/miR-2285bm/bta-miR-2285bm-3p	122753490	122753495
ENSBTAT00000022375	ENSBTAG00000016819	chr2	+	FABP3	miR-6624-3p/miR-7113-5p/miR-7226-5p/miR-11989/ACCAGGGAGAGGUCGCGACCCA	122745830	122745835
ENSBTAT00000022375	ENSBTAG00000016819	chr2	+	FABP3	miR-7262h-3p/GAAGCCUACAGCACCCGGUAUU	122751336	122751341
ENSBTAT00000022375	ENSBTAG00000016819	chr2	+	FABP3	miR-7312b-3p/UCUCUGCAGGCCGUGUGCUUUG	122724007	122724012
ENSBTAT00000022375	ENSBTAG00000016819	chr2	+	FABP3	UCAGUCGUGCCGGACUCUUUCU	122763180	122763185
ENSBTAT00000022377	ENSBTAG00000016821	chr10	-	SNX22	AAAAACUCAAACGAACUUUUGG	45883628	45883633
ENSBTAT00000022377	ENSBTAG00000016821	chr10	-	SNX22	ACCUGUGGUCUCUUCCCUAUUU	45885784	45885789
ENSBTAT00000022377	ENSBTAG00000016821	chr10	-	SNX22	bta-miR-145-3p	45885652	45885657
ENSBTAT00000022377	ENSBTAG00000016821	chr10	-	SNX22	bta-miR-2284w-3p	45881058	45881063
ENSBTAT00000022377	ENSBTAG00000016821	chr10	-	SNX22	CCUCAGACCUUAGAUUUCUUC/GCUCAGACCUACAGCUUGGUGU	45884213	45884218
ENSBTAT00000022377	ENSBTAG00000016821	chr10	-	SNX22	CUCUGCCCGCUCUCUGUCUUACAG	45886593	45886598
ENSBTAT00000022377	ENSBTAG00000016821	chr10	-	SNX22	GCCACAGUGAGGACAGUGAUUUG	45883643	45883648
ENSBTAT00000022377	ENSBTAG00000016821	chr10	-	SNX22	GGAGGGGGGAACGGCGGGGGCGGGG	45882242	45882247
ENSBTAT00000022377	ENSBTAG00000016821	chr10	-	SNX22	miR-10162-5p/bta-miR-10162-5p	45882365	45882370
ENSBTAT00000022377	ENSBTAG00000016821	chr10	-	SNX22	miR-125a-5p/miR-125b-5p/miR-351-5p/miR-125b/miR-125a/miR-670/miR-670-5p/miR-4319/miR-6367/miR-6394/bta-miR-125b-5p/bta-miR-125a-5p/GCCCUGAGUUUAGGCAGCAGUU	45881748	45881753
ENSBTAT00000022377	ENSBTAG00000016821	chr10	-	SNX22	miR-1301-3p/miR-1301/miR-5047/miR-10166-5p/bta-miR-1301-3p	45881165	45881170
ENSBTAT00000022377	ENSBTAG00000016821	chr10	-	SNX22	miR-1301-3p/miR-1301/miR-5047/miR-10166-5p/bta-miR-1301-3p	45881449	45881454
ENSBTAT00000022377	ENSBTAG00000016821	chr10	-	SNX22	miR-1306-5p/miR-1306/bta-miR-1306-5p	45881770	45881775
ENSBTAT00000022377	ENSBTAG00000016821	chr10	-	SNX22	miR-140-5p/miR-876-3p/bta-miR-140-5p	45882323	45882328
ENSBTAT00000022377	ENSBTAG00000016821	chr10	-	SNX22	miR-146a-3p/miR-7287-3p/GCCUGUGAGGCAAGGACAGCCCAG	45885045	45885050
ENSBTAT00000022377	ENSBTAG00000016821	chr10	-	SNX22	miR-1785/miR-2443/miR-3616-3p/bta-miR-2443-5p	45885350	45885355
ENSBTAT00000022377	ENSBTAG00000016821	chr10	-	SNX22	miR-1785/miR-2443/miR-3616-3p/bta-miR-2443-5p	45885351	45885356
ENSBTAT00000022377	ENSBTAG00000016821	chr10	-	SNX22	miR-183-5p/miR-183/miR-891b-3p/bta-miR-183-5p	45880996	45881001
ENSBTAT00000022377	ENSBTAG00000016821	chr10	-	SNX22	miR-183-5p/miR-183/miR-891b-3p/bta-miR-183-5p	45880997	45881002
ENSBTAT00000022377	ENSBTAG00000016821	chr10	-	SNX22	miR-1839/miR-1839-5p/miR-3927-3p/miR-3927/miR-6831-5p/bta-miR-1839-5p	45885646	45885651
ENSBTAT00000022377	ENSBTAG00000016821	chr10	-	SNX22	miR-193a-5p/miR-193a/miR-7356b-3p/bta-miR-193a-5p	45883505	45883510
ENSBTAT00000022377	ENSBTAG00000016821	chr10	-	SNX22	miR-196a-5p/miR-196b-5p/miR-196-5p/miR-196a/miR-196b/miR-196c-5p/miR-8549/bta-miR-196b-5p/bta-miR-196a-5p	45885646	45885651
ENSBTAT00000022377	ENSBTAG00000016821	chr10	-	SNX22	miR-202-5p/miR-202/bta-miR-202-5p	45880993	45880998
ENSBTAT00000022377	ENSBTAG00000016821	chr10	-	SNX22	miR-224-5p/miR-224/bta-miR-224-5p	45885486	45885491
ENSBTAT00000022377	ENSBTAG00000016821	chr10	-	SNX22	miR-2284x/miR-2285aj-5p/miR-2285bo/bta-miR-2284x-5p	45882312	45882317
ENSBTAT00000022377	ENSBTAG00000016821	chr10	-	SNX22	miR-2285bc/miR-2285cc/miR-2285ce/miR-2285da/miR-2285dd/miR-2285df/bta-miR-2285bc-3p	45882980	45882985
ENSBTAT00000022377	ENSBTAG00000016821	chr10	-	SNX22	miR-2425-5p/miR-6501/bta-miR-2425-5p	45882421	45882426
ENSBTAT00000022377	ENSBTAG00000016821	chr10	-	SNX22	miR-2454-5p/miR-7069-5p/miR-7306-5p/miR-12341-5p/CUGGGGGCACUGGCCAGGCUGU	45884809	45884814
ENSBTAT00000022377	ENSBTAG00000016821	chr10	-	SNX22	miR-2454-5p/miR-7069-5p/miR-7306-5p/miR-12341-5p/CUGGGGGCACUGGCCAGGCUGU	45884810	45884815
ENSBTAT00000022377	ENSBTAG00000016821	chr10	-	SNX22	miR-26a-5p/miR-26b-5p/miR-26a/miR-26b/miR-26/miR-1297/miR-26-5p/miR-4465/miR-26a-2-5p/bta-miR-26b-5p/bta-miR-26a-5p	45882894	45882899
ENSBTAT00000022377	ENSBTAG00000016821	chr10	-	SNX22	miR-2902/miR-12264-3p/miR-12265-5p/CUGGCUGUCAAUUCAUAGGUCAG	45886076	45886081
ENSBTAT00000022377	ENSBTAG00000016821	chr10	-	SNX22	miR-29a-3p/miR-29b-3p/miR-29c-3p/miR-29b/miR-29d/miR-29a/miR-29c/miR-29d-3p/bta-miR-29b-3p/bta-miR-29d-3p	45880973	45880978
ENSBTAT00000022377	ENSBTAG00000016821	chr10	-	SNX22	miR-29a/miR-29a-3p/miR-5682/bta-miR-29a-3p	45880972	45880977
ENSBTAT00000022377	ENSBTAG00000016821	chr10	-	SNX22	miR-3081-5p/bta-miR-653-3p	45885151	45885156
ENSBTAT00000022377	ENSBTAG00000016821	chr10	-	SNX22	miR-31-5p/miR-31a-5p/miR-31/miR-31a/bta-miR-31-5p	45885563	45885568
ENSBTAT00000022377	ENSBTAG00000016821	chr10	-	SNX22	miR-326-3p/miR-330-5p/miR-326/miR-330/bta-miR-330-5p	45885777	45885782
ENSBTAT00000022377	ENSBTAG00000016821	chr10	-	SNX22	miR-34a-5p/miR-34c-5p/miR-34b-5p/miR-449a/miR-449a-5p/miR-34a/miR-449b-5p/miR-449c-5p/miR-34b/miR-34c/miR-449b/miR-449c/miR-449d-5p/bta-miR-34c-5p/bta-miR-34a-5p/bta-miR-449b-5p/bta-miR-449a-5p	45880999	45881004
ENSBTAT00000022377	ENSBTAG00000016821	chr10	-	SNX22	miR-34a-5p/miR-34c-5p/miR-34b-5p/miR-449a/miR-449a-5p/miR-34a/miR-449b-5p/miR-449c-5p/miR-34b/miR-34c/miR-449b/miR-449c/miR-449d-5p/bta-miR-34c-5p/bta-miR-34a-5p/bta-miR-449b-5p/bta-miR-449a-5p	45882320	45882325
ENSBTAT00000022377	ENSBTAG00000016821	chr10	-	SNX22	miR-361-3p/bta-miR-361-3p	45885004	45885009
ENSBTAT00000022377	ENSBTAG00000016821	chr10	-	SNX22	miR-363/bta-miR-363-3p	45883722	45883727
ENSBTAT00000022377	ENSBTAG00000016821	chr10	-	SNX22	miR-378b/miR-5009-5p/miR-7204-5p/miR-8058/miR-378d/GUGGACUUCCCUGGUAGCUCAGC	45882438	45882443
ENSBTAT00000022377	ENSBTAG00000016821	chr10	-	SNX22	miR-423-5p/miR-423a/miR-3184-5p/miR-3573-5p/miR-6921-5p/miR-11971/bta-miR-423-5p/UGAGGGGCCUCGGCCUACUGGU	45885794	45885799
ENSBTAT00000022377	ENSBTAG00000016821	chr10	-	SNX22	miR-450b-5p/miR-450b/bta-miR-450b-5p	45885087	45885092
ENSBTAT00000022377	ENSBTAG00000016821	chr10	-	SNX22	miR-493-5p/bta-miR-493-5p	45885912	45885917
ENSBTAT00000022377	ENSBTAG00000016821	chr10	-	SNX22	miR-5690/miR-7373b-3p/miR-7373e-3p/CCAGCUACGACGGGCAACAGAAAG	45881101	45881106
ENSBTAT00000022377	ENSBTAG00000016821	chr10	-	SNX22	miR-654-5p/miR-541-3p/miR-541/bta-miR-654-5p	45883263	45883268
ENSBTAT00000022377	ENSBTAG00000016821	chr10	-	SNX22	miR-654-5p/miR-541-3p/miR-541/bta-miR-654-5p	45886322	45886327
ENSBTAT00000022377	ENSBTAG00000016821	chr10	-	SNX22	miR-6624-3p/miR-7113-5p/miR-7226-5p/miR-11989/ACCAGGGAGAGGUCGCGACCCA	45885195	45885200
ENSBTAT00000022377	ENSBTAG00000016821	chr10	-	SNX22	miR-671-5p/miR-671/bta-miR-671-5p/AGGAAGCCACAGGUAAAAUGUUUGA	45884032	45884037
ENSBTAT00000022377	ENSBTAG00000016821	chr10	-	SNX22	miR-7108-3p/miR-12245-3p/CCCCGCCCCCGCCGUUCCCCCCUC	45881794	45881799
ENSBTAT00000022377	ENSBTAG00000016821	chr10	-	SNX22	miR-7312b-3p/UCUCUGCAGGCCGUGUGCUUUG	45886373	45886378
ENSBTAT00000022377	ENSBTAG00000016821	chr10	-	SNX22	miR-7326-5p/ACAGAGAGCUUGCCCUUGUAUA	45885449	45885454
ENSBTAT00000022377	ENSBTAG00000016821	chr10	-	SNX22	miR-744-5p/miR-1716/miR-744/miR-10396a-5p/bta-miR-744-5p	45886715	45886720
ENSBTAT00000022377	ENSBTAG00000016821	chr10	-	SNX22	miR-7463-3p/AUUACUUUCCAACUGGUCGACCA	45884509	45884514
ENSBTAT00000022377	ENSBTAG00000016821	chr10	-	SNX22	UCCUCAAGGAGCUUCAGUCUAG	45885974	45885979
ENSBTAT00000022378	ENSBTAG00000016822	chr10	+	PPIB	AACAGACGAGUGUUGAUGC	45877484	45877489
ENSBTAT00000022378	ENSBTAG00000016822	chr10	+	PPIB	GCUGUAAGACAGAGAGCGGGCAGAG	45880823	45880828
ENSBTAT00000022378	ENSBTAG00000016822	chr10	+	PPIB	miR-146a-3p/miR-7287-3p/GCCUGUGAGGCAAGGACAGCCCAG	45876933	45876938
ENSBTAT00000022378	ENSBTAG00000016822	chr10	+	PPIB	miR-2285aa/miR-2285cj/bta-miR-2285aa-3p	45879973	45879978
ENSBTAT00000022378	ENSBTAG00000016822	chr10	+	PPIB	miR-2285bv/bta-miR-2285bv-3p	45878986	45878991
ENSBTAT00000022378	ENSBTAG00000016822	chr10	+	PPIB	miR-2425-5p/miR-6501/bta-miR-2425-5p	45875049	45875054
ENSBTAT00000022378	ENSBTAG00000016822	chr10	+	PPIB	miR-30b-3p/miR-1982-5p/miR-3689a-3p/miR-3689b-3p/miR-3689c/miR-6779-5p/miR-6780a-5p/miR-1273h-5p/bta-miR-30b-3p	45880520	45880525
ENSBTAT00000022378	ENSBTAG00000016822	chr10	+	PPIB	miR-375/bta-miR-375-3p	45877184	45877189
ENSBTAT00000022378	ENSBTAG00000016822	chr10	+	PPIB	miR-378g/miR-6637-3p/miR-7482-5p/GCUGGGCUGCGUCGGCGCUCGGA	45880363	45880368
ENSBTAT00000022378	ENSBTAG00000016822	chr10	+	PPIB	miR-548a-3p/miR-548e-3p/miR-548f-3p/miR-548a/miR-548f/miR-2285a/miR-548ar-3p/miR-548e/miR-548az-3p/miR-7859/miR-548bc/bta-miR-7859-3p	45879974	45879979
ENSBTAT00000022378	ENSBTAG00000016822	chr10	+	PPIB	miR-548d-3p/miR-548h-3p/miR-548b/miR-548z/miR-548ac/miR-2285u/miR-548bb-3p/miR-2285bm/bta-miR-2285bm-3p	45875553	45875558
ENSBTAT00000022378	ENSBTAG00000016822	chr10	+	PPIB	miR-548d-3p/miR-548h-3p/miR-548b/miR-548z/miR-548ac/miR-2285u/miR-548bb-3p/miR-2285bm/bta-miR-2285bm-3p	45875672	45875677
ENSBTAT00000022378	ENSBTAG00000016822	chr10	+	PPIB	miR-6825-5p/miR-7030-5p/miR-7075-5p/miR-7076-5p/miR-12283-5p/AGGGGAGGAGCAGGGGAUAUGAU	45875146	45875151
ENSBTAT00000022379	ENSBTAG00000016823	chr10	+	CSNK1G1	AAAAACUCAAACGAACUUUUGG	45863433	45863438
ENSBTAT00000022379	ENSBTAG00000016823	chr10	+	CSNK1G1	AAACUGUACAAACUACUACCUCA	45809842	45809847
ENSBTAT00000022379	ENSBTAG00000016823	chr10	+	CSNK1G1	AAUGCCCUUUUAACAUUGCACUG	45810694	45810699
ENSBTAT00000022379	ENSBTAG00000016823	chr10	+	CSNK1G1	ACAAACACCAUUGUCACACUCCA	45818569	45818574
ENSBTAT00000022379	ENSBTAG00000016823	chr10	+	CSNK1G1	ACAGUCUUCCUGGUACAGGCAG	45756713	45756718
ENSBTAT00000022379	ENSBTAG00000016823	chr10	+	CSNK1G1	AGAAUCCUUGCCCAGGUGCAUU	45729543	45729548
ENSBTAT00000022379	ENSBTAG00000016823	chr10	+	CSNK1G1	AGCACUUCAAAGUUACGGUUAG	45794922	45794927
ENSBTAT00000022379	ENSBTAG00000016823	chr10	+	CSNK1G1	AUACUUUUUGGGGUAAGGGCUU	45743148	45743153
ENSBTAT00000022379	ENSBTAG00000016823	chr10	+	CSNK1G1	bta-miR-194b-3p/UUCCACAUCUUCUGAUUCAGACUC	45820878	45820883
ENSBTAT00000022379	ENSBTAG00000016823	chr10	+	CSNK1G1	bta-miR-2285ae-3p	45737139	45737144
ENSBTAT00000022379	ENSBTAG00000016823	chr10	+	CSNK1G1	CAGCCAAGCUCAGACGGAUCCGA	45851831	45851836
ENSBTAT00000022379	ENSBTAG00000016823	chr10	+	CSNK1G1	CAGGCUAAUAGAGACCCUGACGC	45810589	45810594
ENSBTAT00000022379	ENSBTAG00000016823	chr10	+	CSNK1G1	GCCAAAACAUUCAUUCGAGUUU	45803779	45803784
ENSBTAT00000022379	ENSBTAG00000016823	chr10	+	CSNK1G1	GCCAAACCACCUUCACAUCAGU	45789559	45789564
ENSBTAT00000022379	ENSBTAG00000016823	chr10	+	CSNK1G1	GUUCCACCUCCCGAGUCCUCAC	45717628	45717633
ENSBTAT00000022379	ENSBTAG00000016823	chr10	+	CSNK1G1	let-7a-5p/let-7b-5p/let-7c-5p/let-7d-5p/let-7e-5p/let-7f-5p/miR-98-5p/let-7g-5p/let-7i-5p/let-7i/let-7b/let-7d/let-7j-5p/let-7k-5p/miR-98/let-7f/let-7c/let-7g/let-7e/let-7a/let-7j/miR-1961/miR-4458/miR-4500/miR-6134/let-7k/let-7l-5p/bta-let-7c-5p/bta-let-7a-5p/bta-let-7b-3p/bta-let-7i-5p/bta-let-7f-5p/bta-let-7d-5p/bta-let-7e-5p/bta-let-7g-5p/bta-miR-98-5p	45825938	45825943
ENSBTAT00000022379	ENSBTAG00000016823	chr10	+	CSNK1G1	let-7f-2-3p/let-7j-3p/miR-1185-2-3p/miR-1185-1-3p/miR-1185/bta-miR-1185-3p	45812498	45812503
ENSBTAT00000022379	ENSBTAG00000016823	chr10	+	CSNK1G1	miR-10b-5p/miR-10a-5p/miR-10a/miR-10b/miR-10c/miR-10c-5p/bta-miR-10b-5p/bta-miR-10a-5p	45747286	45747291
ENSBTAT00000022379	ENSBTAG00000016823	chr10	+	CSNK1G1	miR-11992/bta-miR-11992-5p	45737151	45737156
ENSBTAT00000022379	ENSBTAG00000016823	chr10	+	CSNK1G1	miR-11994/bta-miR-11994-5p	45800698	45800703
ENSBTAT00000022379	ENSBTAG00000016823	chr10	+	CSNK1G1	miR-11994/bta-miR-11994-5p	45800699	45800704
ENSBTAT00000022379	ENSBTAG00000016823	chr10	+	CSNK1G1	miR-11998/bta-miR-11998-3p	45838306	45838311
ENSBTAT00000022379	ENSBTAG00000016823	chr10	+	CSNK1G1	miR-1205/miR-10179-5p/miR-10394-5p/GCUGCAGGCAGGCGACCACGUG	45866676	45866681
ENSBTAT00000022379	ENSBTAG00000016823	chr10	+	CSNK1G1	miR-130a-3p/miR-301a-3p/miR-130b-3p/miR-454-3p/miR-301b-3p/miR-721/miR-130a/miR-130c/miR-130b/miR-301/miR-130c-3p/miR-301b/miR-301a/miR-454/miR-301-3p/miR-4295/miR-3666/miR-6341/miR-6389/bta-miR-130a-3p/bta-miR-301b-3p/bta-miR-454-3p/bta-miR-301a-3p	45755961	45755966
ENSBTAT00000022379	ENSBTAG00000016823	chr10	+	CSNK1G1	miR-130b-5p/miR-7014-3p/bta-miR-130b-5p	45811280	45811285
ENSBTAT00000022379	ENSBTAG00000016823	chr10	+	CSNK1G1	miR-132-3p/miR-212-3p/miR-132/miR-212/miR-132a-3p/bta-miR-132-3p	45723964	45723969
ENSBTAT00000022379	ENSBTAG00000016823	chr10	+	CSNK1G1	miR-1329-5p/UACAGUGACCAGGUGACGACGG	45860793	45860798
ENSBTAT00000022379	ENSBTAG00000016823	chr10	+	CSNK1G1	miR-1329-5p/UACAGUGACCAGGUGACGACGG	45860794	45860799
ENSBTAT00000022379	ENSBTAG00000016823	chr10	+	CSNK1G1	miR-134-5p/miR-134/miR-3118/bta-miR-134-5p/UGUGACUGUUCCUGGUAUUGAU	45746232	45746237
ENSBTAT00000022379	ENSBTAG00000016823	chr10	+	CSNK1G1	miR-138-2-3p/bta-miR-138-3p	45752483	45752488
ENSBTAT00000022379	ENSBTAG00000016823	chr10	+	CSNK1G1	miR-140-3p/miR-140/miR-7467-3p/miR-497b/bta-miR-140-3p	45728186	45728191
ENSBTAT00000022379	ENSBTAG00000016823	chr10	+	CSNK1G1	miR-140-5p/miR-876-3p/bta-miR-140-5p	45726832	45726837
ENSBTAT00000022379	ENSBTAG00000016823	chr10	+	CSNK1G1	miR-141-3p/miR-200a-3p/miR-200a/miR-141/bta-miR-141-3p/bta-miR-200a-3p	45856018	45856023
ENSBTAT00000022379	ENSBTAG00000016823	chr10	+	CSNK1G1	miR-142a-5p/miR-142-5p/miR-5590-3p/bta-miR-2285f-5p	45724269	45724274
ENSBTAT00000022379	ENSBTAG00000016823	chr10	+	CSNK1G1	miR-142a-5p/miR-142-5p/miR-5590-3p/bta-miR-2285f-5p	45777249	45777254
ENSBTAT00000022379	ENSBTAG00000016823	chr10	+	CSNK1G1	miR-143-3p/miR-143/miR-1721/miR-4770/miR-6088/miR-6595-5p/miR-6632-5p/bta-miR-143-3p	45771798	45771803
ENSBTAT00000022379	ENSBTAG00000016823	chr10	+	CSNK1G1	miR-145a-5p/miR-145-5p/miR-145/miR-5195-3p/miR-145b/bta-miR-145-5p	45758375	45758380
ENSBTAT00000022379	ENSBTAG00000016823	chr10	+	CSNK1G1	miR-152-3p/miR-148a-3p/miR-148b-3p/miR-148a/miR-148b/miR-152/miR-148-3p/bta-miR-148a-3p/bta-miR-148b-3p/bta-miR-152-3p	45740472	45740477
ENSBTAT00000022379	ENSBTAG00000016823	chr10	+	CSNK1G1	miR-154-3p/miR-487a-3p/miR-487a/bta-miR-487a-3p/bta-miR-154a-3p	45732584	45732589
ENSBTAT00000022379	ENSBTAG00000016823	chr10	+	CSNK1G1	miR-1564-3p/miR-6780a-3p/miR-7312-3p/CUCCUCUGAAAAAGCCUCUAAC	45803300	45803305
ENSBTAT00000022379	ENSBTAG00000016823	chr10	+	CSNK1G1	miR-1737/miR-3548/miR-6345/miR-6357/GAGCACUGUUCGUGACCUGCUG	45804823	45804828
ENSBTAT00000022379	ENSBTAG00000016823	chr10	+	CSNK1G1	miR-17-5p/miR-20a-5p/miR-93-5p/miR-106a-5p/miR-106b-5p/miR-106-5p/miR-20b-5p/miR-20a/miR-106b/miR-106a/miR-526b-3p/miR-519d-3p/miR-106/miR-20b/miR-93/miR-427/miR-519d/miR-6383/miR-1643b-3p/bta-miR-17-5p/bta-miR-20a-5p/bta-miR-106b-5p/bta-miR-93-5p/bta-miR-20b-5p/bta-miR-106a-5p	45744770	45744775
ENSBTAT00000022379	ENSBTAG00000016823	chr10	+	CSNK1G1	miR-17-5p/miR-20a-5p/miR-93-5p/miR-106a-5p/miR-106b-5p/miR-106-5p/miR-20b-5p/miR-20a/miR-106b/miR-106a/miR-526b-3p/miR-519d-3p/miR-106/miR-20b/miR-93/miR-427/miR-519d/miR-6383/miR-1643b-3p/bta-miR-17-5p/bta-miR-20a-5p/bta-miR-106b-5p/bta-miR-93-5p/bta-miR-20b-5p/bta-miR-106a-5p	45780876	45780881
ENSBTAT00000022379	ENSBTAG00000016823	chr10	+	CSNK1G1	miR-17-5p/miR-20a-5p/miR-93-5p/miR-106a-5p/miR-106b-5p/miR-106-5p/miR-20b-5p/miR-20a/miR-106b/miR-106a/miR-526b-3p/miR-519d-3p/miR-106/miR-20b/miR-93/miR-427/miR-519d/miR-6383/miR-1643b-3p/bta-miR-17-5p/bta-miR-20a-5p/bta-miR-106b-5p/bta-miR-93-5p/bta-miR-20b-5p/bta-miR-106a-5p	45858277	45858282
ENSBTAT00000022379	ENSBTAG00000016823	chr10	+	CSNK1G1	miR-1785/miR-2443/miR-3616-3p/bta-miR-2443-5p	45797955	45797960
ENSBTAT00000022379	ENSBTAG00000016823	chr10	+	CSNK1G1	miR-181a-5p/miR-181b-5p/miR-181c-5p/miR-181c/miR-181b/miR-181d-5p/miR-181a/miR-181d/miR-4262/bta-miR-181c-5p/bta-miR-181d-5p/bta-miR-181b-5p	45743214	45743219
ENSBTAT00000022379	ENSBTAG00000016823	chr10	+	CSNK1G1	miR-182-5p/miR-182/bta-miR-182-5p	45828977	45828982
ENSBTAT00000022379	ENSBTAG00000016823	chr10	+	CSNK1G1	miR-1839/miR-1839-5p/miR-3927-3p/miR-3927/miR-6831-5p/bta-miR-1839-5p	45758794	45758799
ENSBTAT00000022379	ENSBTAG00000016823	chr10	+	CSNK1G1	miR-185-3p/miR-3059-5p/miR-5616-5p/miR-7864/UUUCCUCUCUGCCCCAUAGGGU	45738900	45738905
ENSBTAT00000022379	ENSBTAG00000016823	chr10	+	CSNK1G1	miR-185-3p/miR-3059-5p/miR-5616-5p/miR-7864/UUUCCUCUCUGCCCCAUAGGGU	45738901	45738906
ENSBTAT00000022379	ENSBTAG00000016823	chr10	+	CSNK1G1	miR-185-5p/miR-882/miR-185/miR-3473a/miR-4306/miR-4644/miR-6626-5p/miR-10175-5p/bta-miR-185-5p	45863483	45863488
ENSBTAT00000022379	ENSBTAG00000016823	chr10	+	CSNK1G1	miR-193a-3p/miR-193b-3p/miR-193/miR-193a/miR-193b/bta-miR-193b-3p	45786135	45786140
ENSBTAT00000022379	ENSBTAG00000016823	chr10	+	CSNK1G1	miR-193a-5p/miR-193a/miR-7356b-3p/bta-miR-193a-5p	45774389	45774394
ENSBTAT00000022379	ENSBTAG00000016823	chr10	+	CSNK1G1	miR-197-3p/miR-197/miR-5622-5p/miR-726-3p/bta-miR-197-3p	45826317	45826322
ENSBTAT00000022379	ENSBTAG00000016823	chr10	+	CSNK1G1	miR-199a-5p/miR-199b-5p/miR-199-5p/miR-199a/miR-199b/miR-199b-1-5p/bta-miR-199b-5p	45725293	45725298
ENSBTAT00000022379	ENSBTAG00000016823	chr10	+	CSNK1G1	miR-199a-5p/miR-199b-5p/miR-199-5p/miR-199a/miR-199b/miR-199b-1-5p/bta-miR-199b-5p	45725294	45725299
ENSBTAT00000022379	ENSBTAG00000016823	chr10	+	CSNK1G1	miR-199a-5p/miR-199b-5p/miR-199-5p/miR-199a/miR-199b/miR-199b-1-5p/bta-miR-199b-5p	45732160	45732165
ENSBTAT00000022379	ENSBTAG00000016823	chr10	+	CSNK1G1	miR-199a-5p/miR-199b-5p/miR-199-5p/miR-199a/miR-199b/miR-199b-1-5p/bta-miR-199b-5p	45732161	45732166
ENSBTAT00000022379	ENSBTAG00000016823	chr10	+	CSNK1G1	miR-201-5p/CACUCAGUAUGUCUGACUCCAC	45753804	45753809
ENSBTAT00000022379	ENSBTAG00000016823	chr10	+	CSNK1G1	miR-214-5p/miR-214b-5p/bta-miR-214-5p/UGCCUGUCAAGCCUGUGCUCAG	45846213	45846218
ENSBTAT00000022379	ENSBTAG00000016823	chr10	+	CSNK1G1	miR-216a-5p/miR-216a/miR-216/bta-miR-216a-5p	45723785	45723790
ENSBTAT00000022379	ENSBTAG00000016823	chr10	+	CSNK1G1	miR-221-3p/miR-222-3p/miR-222a/miR-221/miR-222/miR-1928/miR-222b-3p/bta-miR-222-3p/bta-miR-221-3p	45755010	45755015
ENSBTAT00000022379	ENSBTAG00000016823	chr10	+	CSNK1G1	miR-2284j/miR-2284d/miR-2284n/miR-2284k/miR-2284c/miR-2284v/miR-2284m/miR-2284ab/miR-2285am-5p/miR-2285au/miR-2285bt/miR-2285dc/bta-miR-2284ab-5p/bta-miR-2285bt-5p	45768758	45768763
ENSBTAT00000022379	ENSBTAG00000016823	chr10	+	CSNK1G1	miR-2284j/miR-2284d/miR-2284n/miR-2284k/miR-2284c/miR-2284v/miR-2284m/miR-2284ab/miR-2285am-5p/miR-2285au/miR-2285bt/miR-2285dc/bta-miR-2284ab-5p/bta-miR-2285bt-5p	45805319	45805324
ENSBTAT00000022379	ENSBTAG00000016823	chr10	+	CSNK1G1	miR-2284j/miR-2284d/miR-2284n/miR-2284k/miR-2284c/miR-2284v/miR-2284m/miR-2284ab/miR-2285am-5p/miR-2285au/miR-2285bt/miR-2285dc/bta-miR-2284ab-5p/bta-miR-2285bt-5p	45814567	45814572
ENSBTAT00000022379	ENSBTAG00000016823	chr10	+	CSNK1G1	miR-2284j/miR-2284d/miR-2284n/miR-2284k/miR-2284c/miR-2284v/miR-2284m/miR-2284ab/miR-2285am-5p/miR-2285au/miR-2285bt/miR-2285dc/bta-miR-2284ab-5p/bta-miR-2285bt-5p	45864783	45864788
ENSBTAT00000022379	ENSBTAG00000016823	chr10	+	CSNK1G1	miR-2284q/AGCCAAAAAGUUCGUUCUGAUA	45721631	45721636
ENSBTAT00000022379	ENSBTAG00000016823	chr10	+	CSNK1G1	miR-2284z/miR-2284aa/miR-12136/CAAAAAGUCCACUCGGUUUUUU	45720179	45720184
ENSBTAT00000022379	ENSBTAG00000016823	chr10	+	CSNK1G1	miR-2284z/miR-2284aa/miR-12136/CAAAAAGUCCACUCGGUUUUUU	45805320	45805325
ENSBTAT00000022379	ENSBTAG00000016823	chr10	+	CSNK1G1	miR-2285b/bta-miR-2285b-3p	45728791	45728796
ENSBTAT00000022379	ENSBTAG00000016823	chr10	+	CSNK1G1	miR-2285bv/bta-miR-2285bv-3p	45843405	45843410
ENSBTAT00000022379	ENSBTAG00000016823	chr10	+	CSNK1G1	miR-2285bw/bta-miR-2285u-3p	45840787	45840792
ENSBTAT00000022379	ENSBTAG00000016823	chr10	+	CSNK1G1	miR-2285bw/bta-miR-2285u-3p	45840788	45840793
ENSBTAT00000022379	ENSBTAG00000016823	chr10	+	CSNK1G1	miR-2285cs/bta-miR-2285bd-3p	45729632	45729637
ENSBTAT00000022379	ENSBTAG00000016823	chr10	+	CSNK1G1	miR-2285cs/bta-miR-2285bd-3p	45752973	45752978
ENSBTAT00000022379	ENSBTAG00000016823	chr10	+	CSNK1G1	miR-2285t/bta-miR-2285t-3p	45811321	45811326
ENSBTAT00000022379	ENSBTAG00000016823	chr10	+	CSNK1G1	miR-2319a/miR-6524/bta-miR-6524-3p	45731443	45731448
ENSBTAT00000022379	ENSBTAG00000016823	chr10	+	CSNK1G1	miR-2319b/miR-3664-5p/bta-miR-7860-5p	45722019	45722024
ENSBTAT00000022379	ENSBTAG00000016823	chr10	+	CSNK1G1	miR-2319b/miR-3664-5p/bta-miR-7860-5p	45731443	45731448
ENSBTAT00000022379	ENSBTAG00000016823	chr10	+	CSNK1G1	miR-2387/bta-miR-2387-3p	45743643	45743648
ENSBTAT00000022379	ENSBTAG00000016823	chr10	+	CSNK1G1	miR-2387/bta-miR-2387-3p	45743644	45743649
ENSBTAT00000022379	ENSBTAG00000016823	chr10	+	CSNK1G1	miR-2400/bta-miR-2400-3p	45737669	45737674
ENSBTAT00000022379	ENSBTAG00000016823	chr10	+	CSNK1G1	miR-2400/bta-miR-2400-3p	45739078	45739083
ENSBTAT00000022379	ENSBTAG00000016823	chr10	+	CSNK1G1	miR-2441/miR-4436a/miR-5000-3p/miR-6614-3p/miR-7177-5p/miR-8898/GCAGGACAUGUGGGUUCUAUCCC	45723401	45723406
ENSBTAT00000022379	ENSBTAG00000016823	chr10	+	CSNK1G1	miR-2454-5p/miR-7069-5p/miR-7306-5p/miR-12341-5p/CUGGGGGCACUGGCCAGGCUGU	45743962	45743967
ENSBTAT00000022379	ENSBTAG00000016823	chr10	+	CSNK1G1	miR-2468/bta-miR-2468-5p	45831676	45831681
ENSBTAT00000022379	ENSBTAG00000016823	chr10	+	CSNK1G1	miR-28-5p/miR-28a-5p/miR-28/miR-708-5p/miR-1653/miR-708/miR-3139/miR-7178-5p/bta-miR-708-5p/UAGGAGCUAUCAGAACUUAGUG	45795713	45795718
ENSBTAT00000022379	ENSBTAG00000016823	chr10	+	CSNK1G1	miR-299a-3p/miR-299-3p/miR-299b-3p/bta-miR-299-3p	45840818	45840823
ENSBTAT00000022379	ENSBTAG00000016823	chr10	+	CSNK1G1	miR-323b-3p/AACAAUACAACUUACUACCUCA	45726628	45726633
ENSBTAT00000022379	ENSBTAG00000016823	chr10	+	CSNK1G1	miR-323/bta-miR-323-3p	45725354	45725359
ENSBTAT00000022379	ENSBTAG00000016823	chr10	+	CSNK1G1	miR-324-5p/miR-324/bta-miR-324-5p	45756456	45756461
ENSBTAT00000022379	ENSBTAG00000016823	chr10	+	CSNK1G1	miR-326-3p/miR-330-5p/miR-326/miR-330/bta-miR-330-5p	45768073	45768078
ENSBTAT00000022379	ENSBTAG00000016823	chr10	+	CSNK1G1	miR-329-3p/miR-362-3p/miR-329/miR-362/miR-329a/miR-329b/bta-miR-329a-3p/bta-miR-329b-3p	45867414	45867419
ENSBTAT00000022379	ENSBTAG00000016823	chr10	+	CSNK1G1	miR-335-3p/bta-miR-335-3p	45840371	45840376
ENSBTAT00000022379	ENSBTAG00000016823	chr10	+	CSNK1G1	miR-34a-5p/miR-34c-5p/miR-34b-5p/miR-449a/miR-449a-5p/miR-34a/miR-449b-5p/miR-449c-5p/miR-34b/miR-34c/miR-449b/miR-449c/miR-449d-5p/bta-miR-34c-5p/bta-miR-34a-5p/bta-miR-449b-5p/bta-miR-449a-5p	45854817	45854822
ENSBTAT00000022379	ENSBTAG00000016823	chr10	+	CSNK1G1	miR-362-5p/miR-500-5p/miR-362/miR-500b-5p/bta-miR-362-5p	45813098	45813103
ENSBTAT00000022379	ENSBTAG00000016823	chr10	+	CSNK1G1	miR-363-5p/miR-363/miR-6745/miR-6988-5p/miR-7203-5p/miR-7386n-5p/miR-10171-3p/UGGGUGGAUGGAGCAGCACUGC	45800439	45800444
ENSBTAT00000022379	ENSBTAG00000016823	chr10	+	CSNK1G1	miR-363-5p/miR-363/miR-6745/miR-6988-5p/miR-7203-5p/miR-7386n-5p/miR-10171-3p/UGGGUGGAUGGAGCAGCACUGC	45800440	45800445
ENSBTAT00000022379	ENSBTAG00000016823	chr10	+	CSNK1G1	miR-374a-5p/miR-374-5p/miR-374b-5p/miR-374a/miR-374b/bta-miR-374a-5p/bta-miR-374b-5p	45799223	45799228
ENSBTAT00000022379	ENSBTAG00000016823	chr10	+	CSNK1G1	miR-375/bta-miR-375-3p	45775228	45775233
ENSBTAT00000022379	ENSBTAG00000016823	chr10	+	CSNK1G1	miR-378g/miR-6637-3p/miR-7482-5p/GCUGGGCUGCGUCGGCGCUCGGA	45718810	45718815
ENSBTAT00000022379	ENSBTAG00000016823	chr10	+	CSNK1G1	miR-380-5p/miR-758-5p/miR-2448-3p/bta-miR-2448-3p	45724123	45724128
ENSBTAT00000022379	ENSBTAG00000016823	chr10	+	CSNK1G1	miR-3929/miR-4478/bta-miR-873-3p	45865952	45865957
ENSBTAT00000022379	ENSBTAG00000016823	chr10	+	CSNK1G1	miR-409-3p/miR-409/miR-7371m-3p/bta-miR-409a-3p/GAAUGUUGGAGAACUGCAGUU	45771037	45771042
ENSBTAT00000022379	ENSBTAG00000016823	chr10	+	CSNK1G1	miR-455-5p/miR-455/miR-5129-3p/bta-miR-455-5p	45822815	45822820
ENSBTAT00000022379	ENSBTAG00000016823	chr10	+	CSNK1G1	miR-455-5p/miR-455/miR-5129-3p/bta-miR-455-5p	45822816	45822821
ENSBTAT00000022379	ENSBTAG00000016823	chr10	+	CSNK1G1	miR-4671-3p/CUAGUGCAUGGUCUUGGGCUUG	45834289	45834294
ENSBTAT00000022379	ENSBTAG00000016823	chr10	+	CSNK1G1	miR-487b-5p/UGUGGUUAAGCGGAGCUGAGAGAAG	45727929	45727934
ENSBTAT00000022379	ENSBTAG00000016823	chr10	+	CSNK1G1	miR-496/miR-503-3p/miR-496a-3p/bta-miR-503-3p	45752925	45752930
ENSBTAT00000022379	ENSBTAG00000016823	chr10	+	CSNK1G1	miR-502b/bta-miR-502b-3p	45737946	45737951
ENSBTAT00000022379	ENSBTAG00000016823	chr10	+	CSNK1G1	miR-543-3p/miR-543/bta-miR-543-3p	45718138	45718143
ENSBTAT00000022379	ENSBTAG00000016823	chr10	+	CSNK1G1	miR-548a-3p/miR-548e-3p/miR-548f-3p/miR-548a/miR-548f/miR-2285a/miR-548ar-3p/miR-548e/miR-548az-3p/miR-7859/miR-548bc/bta-miR-7859-3p	45731062	45731067
ENSBTAT00000022379	ENSBTAG00000016823	chr10	+	CSNK1G1	miR-548d-3p/miR-548h-3p/miR-548b/miR-548z/miR-548ac/miR-2285u/miR-548bb-3p/miR-2285bm/bta-miR-2285bm-3p	45747290	45747295
ENSBTAT00000022379	ENSBTAG00000016823	chr10	+	CSNK1G1	miR-548s/miR-2285dm/UUGGCCAAAAAUACCUUCAGGU	45722365	45722370
ENSBTAT00000022379	ENSBTAG00000016823	chr10	+	CSNK1G1	miR-5693/UCAGUGGCAGAGUGCAGGGACCUC	45739041	45739046
ENSBTAT00000022379	ENSBTAG00000016823	chr10	+	CSNK1G1	miR-650d/miR-2300b-3p/CGGAGACACCGCGGGACCGGACUG	45746688	45746693
ENSBTAT00000022379	ENSBTAG00000016823	chr10	+	CSNK1G1	miR-6541/bta-miR-6715-5p	45867440	45867445
ENSBTAT00000022379	ENSBTAG00000016823	chr10	+	CSNK1G1	miR-654-5p/miR-541-3p/miR-541/bta-miR-654-5p	45840059	45840064
ENSBTAT00000022379	ENSBTAG00000016823	chr10	+	CSNK1G1	miR-654-5p/miR-541-3p/miR-541/bta-miR-654-5p	45840060	45840065
ENSBTAT00000022379	ENSBTAG00000016823	chr10	+	CSNK1G1	miR-6624-3p/miR-7113-5p/miR-7226-5p/miR-11989/ACCAGGGAGAGGUCGCGACCCA	45735008	45735013
ENSBTAT00000022379	ENSBTAG00000016823	chr10	+	CSNK1G1	miR-6624-3p/miR-7113-5p/miR-7226-5p/miR-11989/ACCAGGGAGAGGUCGCGACCCA	45863690	45863695
ENSBTAT00000022379	ENSBTAG00000016823	chr10	+	CSNK1G1	miR-664-3p/miR-664a-3p/miR-664/miR-664a/miR-664b/bta-miR-664b-3p	45791411	45791416
ENSBTAT00000022379	ENSBTAG00000016823	chr10	+	CSNK1G1	miR-664-3p/miR-664a-3p/miR-664/miR-664a/miR-664b/bta-miR-664b-3p	45791412	45791417
ENSBTAT00000022379	ENSBTAG00000016823	chr10	+	CSNK1G1	miR-6680-3p/miR-11973/bta-miR-11973-3p	45733874	45733879
ENSBTAT00000022379	ENSBTAG00000016823	chr10	+	CSNK1G1	miR-6710-3p/miR-10164-3p/bta-miR-10164-3p	45790802	45790807
ENSBTAT00000022379	ENSBTAG00000016823	chr10	+	CSNK1G1	miR-671-5p/miR-671/bta-miR-671-5p/AGGAAGCCACAGGUAAAAUGUUUGA	45748657	45748662
ENSBTAT00000022379	ENSBTAG00000016823	chr10	+	CSNK1G1	miR-7262h-3p/GAAGCCUACAGCACCCGGUAUU	45740941	45740946
ENSBTAT00000022379	ENSBTAG00000016823	chr10	+	CSNK1G1	miR-7312b-3p/UCUCUGCAGGCCGUGUGCUUUG	45756248	45756253
ENSBTAT00000022379	ENSBTAG00000016823	chr10	+	CSNK1G1	miR-7326-5p/ACAGAGAGCUUGCCCUUGUAUA	45730113	45730118
ENSBTAT00000022379	ENSBTAG00000016823	chr10	+	CSNK1G1	miR-760-3p/miR-760/miR-1842/miR-7239-3p/bta-miR-760-3p/bta-miR-1842-5p	45867135	45867140
ENSBTAT00000022379	ENSBTAG00000016823	chr10	+	CSNK1G1	miR-802-5p/UCAGUAACAAAGAUUCAUCCUU	45791891	45791896
ENSBTAT00000022379	ENSBTAG00000016823	chr10	+	CSNK1G1	miR-885-5p/miR-885/bta-miR-885-5p	45818735	45818740
ENSBTAT00000022379	ENSBTAG00000016823	chr10	+	CSNK1G1	miR-935/bta-miR-935-3p	45792083	45792088
ENSBTAT00000022379	ENSBTAG00000016823	chr10	+	CSNK1G1	UUGGUCUAUGACCUCUAAGCCUA	45797284	45797289
ENSBTAT00000022380	ENSBTAG00000016823	chr10	+	CSNK1G1	AAAAACUCAAACGAACUUUUGG	45863433	45863438
ENSBTAT00000022380	ENSBTAG00000016823	chr10	+	CSNK1G1	AAACUGUACAAACUACUACCUCA	45809842	45809847
ENSBTAT00000022380	ENSBTAG00000016823	chr10	+	CSNK1G1	AAUGCCCUUUUAACAUUGCACUG	45810694	45810699
ENSBTAT00000022380	ENSBTAG00000016823	chr10	+	CSNK1G1	ACAAACACCAUUGUCACACUCCA	45818569	45818574
ENSBTAT00000022380	ENSBTAG00000016823	chr10	+	CSNK1G1	ACAGUCUUCCUGGUACAGGCAG	45756713	45756718
ENSBTAT00000022380	ENSBTAG00000016823	chr10	+	CSNK1G1	AGAAUCCUUGCCCAGGUGCAUU	45729543	45729548
ENSBTAT00000022380	ENSBTAG00000016823	chr10	+	CSNK1G1	AGCACUUCAAAGUUACGGUUAG	45794922	45794927
ENSBTAT00000022380	ENSBTAG00000016823	chr10	+	CSNK1G1	AUACUUUUUGGGGUAAGGGCUU	45743148	45743153
ENSBTAT00000022380	ENSBTAG00000016823	chr10	+	CSNK1G1	bta-miR-194b-3p/UUCCACAUCUUCUGAUUCAGACUC	45820878	45820883
ENSBTAT00000022380	ENSBTAG00000016823	chr10	+	CSNK1G1	bta-miR-2285ae-3p	45737139	45737144
ENSBTAT00000022380	ENSBTAG00000016823	chr10	+	CSNK1G1	CAGCCAAGCUCAGACGGAUCCGA	45851831	45851836
ENSBTAT00000022380	ENSBTAG00000016823	chr10	+	CSNK1G1	CAGGCUAAUAGAGACCCUGACGC	45810589	45810594
ENSBTAT00000022380	ENSBTAG00000016823	chr10	+	CSNK1G1	GCCAAAACAUUCAUUCGAGUUU	45803779	45803784
ENSBTAT00000022380	ENSBTAG00000016823	chr10	+	CSNK1G1	GCCAAACCACCUUCACAUCAGU	45789559	45789564
ENSBTAT00000022380	ENSBTAG00000016823	chr10	+	CSNK1G1	GUUCCACCUCCCGAGUCCUCAC	45717628	45717633
ENSBTAT00000022380	ENSBTAG00000016823	chr10	+	CSNK1G1	let-7a-5p/let-7b-5p/let-7c-5p/let-7d-5p/let-7e-5p/let-7f-5p/miR-98-5p/let-7g-5p/let-7i-5p/let-7i/let-7b/let-7d/let-7j-5p/let-7k-5p/miR-98/let-7f/let-7c/let-7g/let-7e/let-7a/let-7j/miR-1961/miR-4458/miR-4500/miR-6134/let-7k/let-7l-5p/bta-let-7c-5p/bta-let-7a-5p/bta-let-7b-3p/bta-let-7i-5p/bta-let-7f-5p/bta-let-7d-5p/bta-let-7e-5p/bta-let-7g-5p/bta-miR-98-5p	45825938	45825943
ENSBTAT00000022380	ENSBTAG00000016823	chr10	+	CSNK1G1	let-7f-2-3p/let-7j-3p/miR-1185-2-3p/miR-1185-1-3p/miR-1185/bta-miR-1185-3p	45812498	45812503
ENSBTAT00000022380	ENSBTAG00000016823	chr10	+	CSNK1G1	miR-10b-5p/miR-10a-5p/miR-10a/miR-10b/miR-10c/miR-10c-5p/bta-miR-10b-5p/bta-miR-10a-5p	45747286	45747291
ENSBTAT00000022380	ENSBTAG00000016823	chr10	+	CSNK1G1	miR-11992/bta-miR-11992-5p	45737151	45737156
ENSBTAT00000022380	ENSBTAG00000016823	chr10	+	CSNK1G1	miR-11994/bta-miR-11994-5p	45800698	45800703
ENSBTAT00000022380	ENSBTAG00000016823	chr10	+	CSNK1G1	miR-11994/bta-miR-11994-5p	45800699	45800704
ENSBTAT00000022380	ENSBTAG00000016823	chr10	+	CSNK1G1	miR-11998/bta-miR-11998-3p	45838306	45838311
ENSBTAT00000022380	ENSBTAG00000016823	chr10	+	CSNK1G1	miR-1205/miR-10179-5p/miR-10394-5p/GCUGCAGGCAGGCGACCACGUG	45866676	45866681
ENSBTAT00000022380	ENSBTAG00000016823	chr10	+	CSNK1G1	miR-130a-3p/miR-301a-3p/miR-130b-3p/miR-454-3p/miR-301b-3p/miR-721/miR-130a/miR-130c/miR-130b/miR-301/miR-130c-3p/miR-301b/miR-301a/miR-454/miR-301-3p/miR-4295/miR-3666/miR-6341/miR-6389/bta-miR-130a-3p/bta-miR-301b-3p/bta-miR-454-3p/bta-miR-301a-3p	45755961	45755966
ENSBTAT00000022380	ENSBTAG00000016823	chr10	+	CSNK1G1	miR-130b-5p/miR-7014-3p/bta-miR-130b-5p	45811280	45811285
ENSBTAT00000022380	ENSBTAG00000016823	chr10	+	CSNK1G1	miR-132-3p/miR-212-3p/miR-132/miR-212/miR-132a-3p/bta-miR-132-3p	45723964	45723969
ENSBTAT00000022380	ENSBTAG00000016823	chr10	+	CSNK1G1	miR-1329-5p/UACAGUGACCAGGUGACGACGG	45860793	45860798
ENSBTAT00000022380	ENSBTAG00000016823	chr10	+	CSNK1G1	miR-1329-5p/UACAGUGACCAGGUGACGACGG	45860794	45860799
ENSBTAT00000022380	ENSBTAG00000016823	chr10	+	CSNK1G1	miR-134-5p/miR-134/miR-3118/bta-miR-134-5p/UGUGACUGUUCCUGGUAUUGAU	45746232	45746237
ENSBTAT00000022380	ENSBTAG00000016823	chr10	+	CSNK1G1	miR-138-2-3p/bta-miR-138-3p	45752483	45752488
ENSBTAT00000022380	ENSBTAG00000016823	chr10	+	CSNK1G1	miR-140-3p/miR-140/miR-7467-3p/miR-497b/bta-miR-140-3p	45728186	45728191
ENSBTAT00000022380	ENSBTAG00000016823	chr10	+	CSNK1G1	miR-140-5p/miR-876-3p/bta-miR-140-5p	45726832	45726837
ENSBTAT00000022380	ENSBTAG00000016823	chr10	+	CSNK1G1	miR-141-3p/miR-200a-3p/miR-200a/miR-141/bta-miR-141-3p/bta-miR-200a-3p	45856018	45856023
ENSBTAT00000022380	ENSBTAG00000016823	chr10	+	CSNK1G1	miR-142a-5p/miR-142-5p/miR-5590-3p/bta-miR-2285f-5p	45724269	45724274
ENSBTAT00000022380	ENSBTAG00000016823	chr10	+	CSNK1G1	miR-142a-5p/miR-142-5p/miR-5590-3p/bta-miR-2285f-5p	45777249	45777254
ENSBTAT00000022380	ENSBTAG00000016823	chr10	+	CSNK1G1	miR-143-3p/miR-143/miR-1721/miR-4770/miR-6088/miR-6595-5p/miR-6632-5p/bta-miR-143-3p	45771798	45771803
ENSBTAT00000022380	ENSBTAG00000016823	chr10	+	CSNK1G1	miR-145a-5p/miR-145-5p/miR-145/miR-5195-3p/miR-145b/bta-miR-145-5p	45758375	45758380
ENSBTAT00000022380	ENSBTAG00000016823	chr10	+	CSNK1G1	miR-152-3p/miR-148a-3p/miR-148b-3p/miR-148a/miR-148b/miR-152/miR-148-3p/bta-miR-148a-3p/bta-miR-148b-3p/bta-miR-152-3p	45740472	45740477
ENSBTAT00000022380	ENSBTAG00000016823	chr10	+	CSNK1G1	miR-154-3p/miR-487a-3p/miR-487a/bta-miR-487a-3p/bta-miR-154a-3p	45732584	45732589
ENSBTAT00000022380	ENSBTAG00000016823	chr10	+	CSNK1G1	miR-1564-3p/miR-6780a-3p/miR-7312-3p/CUCCUCUGAAAAAGCCUCUAAC	45803300	45803305
ENSBTAT00000022380	ENSBTAG00000016823	chr10	+	CSNK1G1	miR-1737/miR-3548/miR-6345/miR-6357/GAGCACUGUUCGUGACCUGCUG	45804823	45804828
ENSBTAT00000022380	ENSBTAG00000016823	chr10	+	CSNK1G1	miR-17-5p/miR-20a-5p/miR-93-5p/miR-106a-5p/miR-106b-5p/miR-106-5p/miR-20b-5p/miR-20a/miR-106b/miR-106a/miR-526b-3p/miR-519d-3p/miR-106/miR-20b/miR-93/miR-427/miR-519d/miR-6383/miR-1643b-3p/bta-miR-17-5p/bta-miR-20a-5p/bta-miR-106b-5p/bta-miR-93-5p/bta-miR-20b-5p/bta-miR-106a-5p	45744770	45744775
ENSBTAT00000022380	ENSBTAG00000016823	chr10	+	CSNK1G1	miR-17-5p/miR-20a-5p/miR-93-5p/miR-106a-5p/miR-106b-5p/miR-106-5p/miR-20b-5p/miR-20a/miR-106b/miR-106a/miR-526b-3p/miR-519d-3p/miR-106/miR-20b/miR-93/miR-427/miR-519d/miR-6383/miR-1643b-3p/bta-miR-17-5p/bta-miR-20a-5p/bta-miR-106b-5p/bta-miR-93-5p/bta-miR-20b-5p/bta-miR-106a-5p	45780876	45780881
ENSBTAT00000022380	ENSBTAG00000016823	chr10	+	CSNK1G1	miR-17-5p/miR-20a-5p/miR-93-5p/miR-106a-5p/miR-106b-5p/miR-106-5p/miR-20b-5p/miR-20a/miR-106b/miR-106a/miR-526b-3p/miR-519d-3p/miR-106/miR-20b/miR-93/miR-427/miR-519d/miR-6383/miR-1643b-3p/bta-miR-17-5p/bta-miR-20a-5p/bta-miR-106b-5p/bta-miR-93-5p/bta-miR-20b-5p/bta-miR-106a-5p	45858277	45858282
ENSBTAT00000022380	ENSBTAG00000016823	chr10	+	CSNK1G1	miR-1785/miR-2443/miR-3616-3p/bta-miR-2443-5p	45797955	45797960
ENSBTAT00000022380	ENSBTAG00000016823	chr10	+	CSNK1G1	miR-181a-5p/miR-181b-5p/miR-181c-5p/miR-181c/miR-181b/miR-181d-5p/miR-181a/miR-181d/miR-4262/bta-miR-181c-5p/bta-miR-181d-5p/bta-miR-181b-5p	45743214	45743219
ENSBTAT00000022380	ENSBTAG00000016823	chr10	+	CSNK1G1	miR-182-5p/miR-182/bta-miR-182-5p	45828977	45828982
ENSBTAT00000022380	ENSBTAG00000016823	chr10	+	CSNK1G1	miR-1839/miR-1839-5p/miR-3927-3p/miR-3927/miR-6831-5p/bta-miR-1839-5p	45758794	45758799
ENSBTAT00000022380	ENSBTAG00000016823	chr10	+	CSNK1G1	miR-185-3p/miR-3059-5p/miR-5616-5p/miR-7864/UUUCCUCUCUGCCCCAUAGGGU	45738900	45738905
ENSBTAT00000022380	ENSBTAG00000016823	chr10	+	CSNK1G1	miR-185-3p/miR-3059-5p/miR-5616-5p/miR-7864/UUUCCUCUCUGCCCCAUAGGGU	45738901	45738906
ENSBTAT00000022380	ENSBTAG00000016823	chr10	+	CSNK1G1	miR-185-5p/miR-882/miR-185/miR-3473a/miR-4306/miR-4644/miR-6626-5p/miR-10175-5p/bta-miR-185-5p	45863483	45863488
ENSBTAT00000022380	ENSBTAG00000016823	chr10	+	CSNK1G1	miR-193a-3p/miR-193b-3p/miR-193/miR-193a/miR-193b/bta-miR-193b-3p	45786135	45786140
ENSBTAT00000022380	ENSBTAG00000016823	chr10	+	CSNK1G1	miR-193a-5p/miR-193a/miR-7356b-3p/bta-miR-193a-5p	45774389	45774394
ENSBTAT00000022380	ENSBTAG00000016823	chr10	+	CSNK1G1	miR-197-3p/miR-197/miR-5622-5p/miR-726-3p/bta-miR-197-3p	45826317	45826322
ENSBTAT00000022380	ENSBTAG00000016823	chr10	+	CSNK1G1	miR-199a-5p/miR-199b-5p/miR-199-5p/miR-199a/miR-199b/miR-199b-1-5p/bta-miR-199b-5p	45725293	45725298
ENSBTAT00000022380	ENSBTAG00000016823	chr10	+	CSNK1G1	miR-199a-5p/miR-199b-5p/miR-199-5p/miR-199a/miR-199b/miR-199b-1-5p/bta-miR-199b-5p	45725294	45725299
ENSBTAT00000022380	ENSBTAG00000016823	chr10	+	CSNK1G1	miR-199a-5p/miR-199b-5p/miR-199-5p/miR-199a/miR-199b/miR-199b-1-5p/bta-miR-199b-5p	45732160	45732165
ENSBTAT00000022380	ENSBTAG00000016823	chr10	+	CSNK1G1	miR-199a-5p/miR-199b-5p/miR-199-5p/miR-199a/miR-199b/miR-199b-1-5p/bta-miR-199b-5p	45732161	45732166
ENSBTAT00000022380	ENSBTAG00000016823	chr10	+	CSNK1G1	miR-201-5p/CACUCAGUAUGUCUGACUCCAC	45753804	45753809
ENSBTAT00000022380	ENSBTAG00000016823	chr10	+	CSNK1G1	miR-214-5p/miR-214b-5p/bta-miR-214-5p/UGCCUGUCAAGCCUGUGCUCAG	45846213	45846218
ENSBTAT00000022380	ENSBTAG00000016823	chr10	+	CSNK1G1	miR-216a-5p/miR-216a/miR-216/bta-miR-216a-5p	45723785	45723790
ENSBTAT00000022380	ENSBTAG00000016823	chr10	+	CSNK1G1	miR-221-3p/miR-222-3p/miR-222a/miR-221/miR-222/miR-1928/miR-222b-3p/bta-miR-222-3p/bta-miR-221-3p	45755010	45755015
ENSBTAT00000022380	ENSBTAG00000016823	chr10	+	CSNK1G1	miR-2284j/miR-2284d/miR-2284n/miR-2284k/miR-2284c/miR-2284v/miR-2284m/miR-2284ab/miR-2285am-5p/miR-2285au/miR-2285bt/miR-2285dc/bta-miR-2284ab-5p/bta-miR-2285bt-5p	45768758	45768763
ENSBTAT00000022380	ENSBTAG00000016823	chr10	+	CSNK1G1	miR-2284j/miR-2284d/miR-2284n/miR-2284k/miR-2284c/miR-2284v/miR-2284m/miR-2284ab/miR-2285am-5p/miR-2285au/miR-2285bt/miR-2285dc/bta-miR-2284ab-5p/bta-miR-2285bt-5p	45805319	45805324
ENSBTAT00000022380	ENSBTAG00000016823	chr10	+	CSNK1G1	miR-2284j/miR-2284d/miR-2284n/miR-2284k/miR-2284c/miR-2284v/miR-2284m/miR-2284ab/miR-2285am-5p/miR-2285au/miR-2285bt/miR-2285dc/bta-miR-2284ab-5p/bta-miR-2285bt-5p	45814567	45814572
ENSBTAT00000022380	ENSBTAG00000016823	chr10	+	CSNK1G1	miR-2284j/miR-2284d/miR-2284n/miR-2284k/miR-2284c/miR-2284v/miR-2284m/miR-2284ab/miR-2285am-5p/miR-2285au/miR-2285bt/miR-2285dc/bta-miR-2284ab-5p/bta-miR-2285bt-5p	45864783	45864788
ENSBTAT00000022380	ENSBTAG00000016823	chr10	+	CSNK1G1	miR-2284q/AGCCAAAAAGUUCGUUCUGAUA	45721631	45721636
ENSBTAT00000022380	ENSBTAG00000016823	chr10	+	CSNK1G1	miR-2284z/miR-2284aa/miR-12136/CAAAAAGUCCACUCGGUUUUUU	45720179	45720184
ENSBTAT00000022380	ENSBTAG00000016823	chr10	+	CSNK1G1	miR-2284z/miR-2284aa/miR-12136/CAAAAAGUCCACUCGGUUUUUU	45805320	45805325
ENSBTAT00000022380	ENSBTAG00000016823	chr10	+	CSNK1G1	miR-2285b/bta-miR-2285b-3p	45728791	45728796
ENSBTAT00000022380	ENSBTAG00000016823	chr10	+	CSNK1G1	miR-2285bv/bta-miR-2285bv-3p	45843405	45843410
ENSBTAT00000022380	ENSBTAG00000016823	chr10	+	CSNK1G1	miR-2285bw/bta-miR-2285u-3p	45840787	45840792
ENSBTAT00000022380	ENSBTAG00000016823	chr10	+	CSNK1G1	miR-2285bw/bta-miR-2285u-3p	45840788	45840793
ENSBTAT00000022380	ENSBTAG00000016823	chr10	+	CSNK1G1	miR-2285cs/bta-miR-2285bd-3p	45729632	45729637
ENSBTAT00000022380	ENSBTAG00000016823	chr10	+	CSNK1G1	miR-2285cs/bta-miR-2285bd-3p	45752973	45752978
ENSBTAT00000022380	ENSBTAG00000016823	chr10	+	CSNK1G1	miR-2285t/bta-miR-2285t-3p	45811321	45811326
ENSBTAT00000022380	ENSBTAG00000016823	chr10	+	CSNK1G1	miR-2319a/miR-6524/bta-miR-6524-3p	45731443	45731448
ENSBTAT00000022380	ENSBTAG00000016823	chr10	+	CSNK1G1	miR-2319b/miR-3664-5p/bta-miR-7860-5p	45722019	45722024
ENSBTAT00000022380	ENSBTAG00000016823	chr10	+	CSNK1G1	miR-2319b/miR-3664-5p/bta-miR-7860-5p	45731443	45731448
ENSBTAT00000022380	ENSBTAG00000016823	chr10	+	CSNK1G1	miR-2387/bta-miR-2387-3p	45743643	45743648
ENSBTAT00000022380	ENSBTAG00000016823	chr10	+	CSNK1G1	miR-2387/bta-miR-2387-3p	45743644	45743649
ENSBTAT00000022380	ENSBTAG00000016823	chr10	+	CSNK1G1	miR-2400/bta-miR-2400-3p	45737669	45737674
ENSBTAT00000022380	ENSBTAG00000016823	chr10	+	CSNK1G1	miR-2400/bta-miR-2400-3p	45739078	45739083
ENSBTAT00000022380	ENSBTAG00000016823	chr10	+	CSNK1G1	miR-2441/miR-4436a/miR-5000-3p/miR-6614-3p/miR-7177-5p/miR-8898/GCAGGACAUGUGGGUUCUAUCCC	45723401	45723406
ENSBTAT00000022380	ENSBTAG00000016823	chr10	+	CSNK1G1	miR-2454-5p/miR-7069-5p/miR-7306-5p/miR-12341-5p/CUGGGGGCACUGGCCAGGCUGU	45743962	45743967
ENSBTAT00000022380	ENSBTAG00000016823	chr10	+	CSNK1G1	miR-2468/bta-miR-2468-5p	45831676	45831681
ENSBTAT00000022380	ENSBTAG00000016823	chr10	+	CSNK1G1	miR-28-5p/miR-28a-5p/miR-28/miR-708-5p/miR-1653/miR-708/miR-3139/miR-7178-5p/bta-miR-708-5p/UAGGAGCUAUCAGAACUUAGUG	45795713	45795718
ENSBTAT00000022380	ENSBTAG00000016823	chr10	+	CSNK1G1	miR-299a-3p/miR-299-3p/miR-299b-3p/bta-miR-299-3p	45840818	45840823
ENSBTAT00000022380	ENSBTAG00000016823	chr10	+	CSNK1G1	miR-323b-3p/AACAAUACAACUUACUACCUCA	45726628	45726633
ENSBTAT00000022380	ENSBTAG00000016823	chr10	+	CSNK1G1	miR-323/bta-miR-323-3p	45725354	45725359
ENSBTAT00000022380	ENSBTAG00000016823	chr10	+	CSNK1G1	miR-324-5p/miR-324/bta-miR-324-5p	45756456	45756461
ENSBTAT00000022380	ENSBTAG00000016823	chr10	+	CSNK1G1	miR-326-3p/miR-330-5p/miR-326/miR-330/bta-miR-330-5p	45768073	45768078
ENSBTAT00000022380	ENSBTAG00000016823	chr10	+	CSNK1G1	miR-329-3p/miR-362-3p/miR-329/miR-362/miR-329a/miR-329b/bta-miR-329a-3p/bta-miR-329b-3p	45867414	45867419
ENSBTAT00000022380	ENSBTAG00000016823	chr10	+	CSNK1G1	miR-335-3p/bta-miR-335-3p	45840371	45840376
ENSBTAT00000022380	ENSBTAG00000016823	chr10	+	CSNK1G1	miR-34a-5p/miR-34c-5p/miR-34b-5p/miR-449a/miR-449a-5p/miR-34a/miR-449b-5p/miR-449c-5p/miR-34b/miR-34c/miR-449b/miR-449c/miR-449d-5p/bta-miR-34c-5p/bta-miR-34a-5p/bta-miR-449b-5p/bta-miR-449a-5p	45854817	45854822
ENSBTAT00000022380	ENSBTAG00000016823	chr10	+	CSNK1G1	miR-362-5p/miR-500-5p/miR-362/miR-500b-5p/bta-miR-362-5p	45813098	45813103
ENSBTAT00000022380	ENSBTAG00000016823	chr10	+	CSNK1G1	miR-363-5p/miR-363/miR-6745/miR-6988-5p/miR-7203-5p/miR-7386n-5p/miR-10171-3p/UGGGUGGAUGGAGCAGCACUGC	45800439	45800444
ENSBTAT00000022380	ENSBTAG00000016823	chr10	+	CSNK1G1	miR-363-5p/miR-363/miR-6745/miR-6988-5p/miR-7203-5p/miR-7386n-5p/miR-10171-3p/UGGGUGGAUGGAGCAGCACUGC	45800440	45800445
ENSBTAT00000022380	ENSBTAG00000016823	chr10	+	CSNK1G1	miR-374a-5p/miR-374-5p/miR-374b-5p/miR-374a/miR-374b/bta-miR-374a-5p/bta-miR-374b-5p	45799223	45799228
ENSBTAT00000022380	ENSBTAG00000016823	chr10	+	CSNK1G1	miR-375/bta-miR-375-3p	45775228	45775233
ENSBTAT00000022380	ENSBTAG00000016823	chr10	+	CSNK1G1	miR-378g/miR-6637-3p/miR-7482-5p/GCUGGGCUGCGUCGGCGCUCGGA	45718810	45718815
ENSBTAT00000022380	ENSBTAG00000016823	chr10	+	CSNK1G1	miR-380-5p/miR-758-5p/miR-2448-3p/bta-miR-2448-3p	45724123	45724128
ENSBTAT00000022380	ENSBTAG00000016823	chr10	+	CSNK1G1	miR-3929/miR-4478/bta-miR-873-3p	45865952	45865957
ENSBTAT00000022380	ENSBTAG00000016823	chr10	+	CSNK1G1	miR-409-3p/miR-409/miR-7371m-3p/bta-miR-409a-3p/GAAUGUUGGAGAACUGCAGUU	45771037	45771042
ENSBTAT00000022380	ENSBTAG00000016823	chr10	+	CSNK1G1	miR-455-5p/miR-455/miR-5129-3p/bta-miR-455-5p	45822815	45822820
ENSBTAT00000022380	ENSBTAG00000016823	chr10	+	CSNK1G1	miR-455-5p/miR-455/miR-5129-3p/bta-miR-455-5p	45822816	45822821
ENSBTAT00000022380	ENSBTAG00000016823	chr10	+	CSNK1G1	miR-4671-3p/CUAGUGCAUGGUCUUGGGCUUG	45834289	45834294
ENSBTAT00000022380	ENSBTAG00000016823	chr10	+	CSNK1G1	miR-487b-5p/UGUGGUUAAGCGGAGCUGAGAGAAG	45727929	45727934
ENSBTAT00000022380	ENSBTAG00000016823	chr10	+	CSNK1G1	miR-496/miR-503-3p/miR-496a-3p/bta-miR-503-3p	45752925	45752930
ENSBTAT00000022380	ENSBTAG00000016823	chr10	+	CSNK1G1	miR-502b/bta-miR-502b-3p	45737946	45737951
ENSBTAT00000022380	ENSBTAG00000016823	chr10	+	CSNK1G1	miR-543-3p/miR-543/bta-miR-543-3p	45718138	45718143
ENSBTAT00000022380	ENSBTAG00000016823	chr10	+	CSNK1G1	miR-548a-3p/miR-548e-3p/miR-548f-3p/miR-548a/miR-548f/miR-2285a/miR-548ar-3p/miR-548e/miR-548az-3p/miR-7859/miR-548bc/bta-miR-7859-3p	45731062	45731067
ENSBTAT00000022380	ENSBTAG00000016823	chr10	+	CSNK1G1	miR-548d-3p/miR-548h-3p/miR-548b/miR-548z/miR-548ac/miR-2285u/miR-548bb-3p/miR-2285bm/bta-miR-2285bm-3p	45747290	45747295
ENSBTAT00000022380	ENSBTAG00000016823	chr10	+	CSNK1G1	miR-548s/miR-2285dm/UUGGCCAAAAAUACCUUCAGGU	45722365	45722370
ENSBTAT00000022380	ENSBTAG00000016823	chr10	+	CSNK1G1	miR-5693/UCAGUGGCAGAGUGCAGGGACCUC	45739041	45739046
ENSBTAT00000022380	ENSBTAG00000016823	chr10	+	CSNK1G1	miR-650d/miR-2300b-3p/CGGAGACACCGCGGGACCGGACUG	45746688	45746693
ENSBTAT00000022380	ENSBTAG00000016823	chr10	+	CSNK1G1	miR-6541/bta-miR-6715-5p	45867440	45867445
ENSBTAT00000022380	ENSBTAG00000016823	chr10	+	CSNK1G1	miR-654-5p/miR-541-3p/miR-541/bta-miR-654-5p	45840059	45840064
ENSBTAT00000022380	ENSBTAG00000016823	chr10	+	CSNK1G1	miR-654-5p/miR-541-3p/miR-541/bta-miR-654-5p	45840060	45840065
ENSBTAT00000022380	ENSBTAG00000016823	chr10	+	CSNK1G1	miR-6624-3p/miR-7113-5p/miR-7226-5p/miR-11989/ACCAGGGAGAGGUCGCGACCCA	45735008	45735013
ENSBTAT00000022380	ENSBTAG00000016823	chr10	+	CSNK1G1	miR-6624-3p/miR-7113-5p/miR-7226-5p/miR-11989/ACCAGGGAGAGGUCGCGACCCA	45863690	45863695
ENSBTAT00000022380	ENSBTAG00000016823	chr10	+	CSNK1G1	miR-664-3p/miR-664a-3p/miR-664/miR-664a/miR-664b/bta-miR-664b-3p	45791411	45791416
ENSBTAT00000022380	ENSBTAG00000016823	chr10	+	CSNK1G1	miR-664-3p/miR-664a-3p/miR-664/miR-664a/miR-664b/bta-miR-664b-3p	45791412	45791417
ENSBTAT00000022380	ENSBTAG00000016823	chr10	+	CSNK1G1	miR-6680-3p/miR-11973/bta-miR-11973-3p	45733874	45733879
ENSBTAT00000022380	ENSBTAG00000016823	chr10	+	CSNK1G1	miR-6710-3p/miR-10164-3p/bta-miR-10164-3p	45790802	45790807
ENSBTAT00000022380	ENSBTAG00000016823	chr10	+	CSNK1G1	miR-671-5p/miR-671/bta-miR-671-5p/AGGAAGCCACAGGUAAAAUGUUUGA	45748657	45748662
ENSBTAT00000022380	ENSBTAG00000016823	chr10	+	CSNK1G1	miR-7262h-3p/GAAGCCUACAGCACCCGGUAUU	45740941	45740946
ENSBTAT00000022380	ENSBTAG00000016823	chr10	+	CSNK1G1	miR-7312b-3p/UCUCUGCAGGCCGUGUGCUUUG	45756248	45756253
ENSBTAT00000022380	ENSBTAG00000016823	chr10	+	CSNK1G1	miR-7326-5p/ACAGAGAGCUUGCCCUUGUAUA	45730113	45730118
ENSBTAT00000022380	ENSBTAG00000016823	chr10	+	CSNK1G1	miR-760-3p/miR-760/miR-1842/miR-7239-3p/bta-miR-760-3p/bta-miR-1842-5p	45867135	45867140
ENSBTAT00000022380	ENSBTAG00000016823	chr10	+	CSNK1G1	miR-802-5p/UCAGUAACAAAGAUUCAUCCUU	45791891	45791896
ENSBTAT00000022380	ENSBTAG00000016823	chr10	+	CSNK1G1	miR-885-5p/miR-885/bta-miR-885-5p	45818735	45818740
ENSBTAT00000022380	ENSBTAG00000016823	chr10	+	CSNK1G1	miR-935/bta-miR-935-3p	45792083	45792088
ENSBTAT00000022380	ENSBTAG00000016823	chr10	+	CSNK1G1	UUGGUCUAUGACCUCUAAGCCUA	45797284	45797289
ENSBTAT00000022381	ENSBTAG00000016824	chr23	-	WDR46	GCUCCCCACAGACCCAGAGCCG	7404842	7404847
ENSBTAT00000022381	ENSBTAG00000016824	chr23	-	WDR46	miR-184-3p/miR-184/miR-6564-3p/bta-miR-184-3p	7397586	7397591
ENSBTAT00000022381	ENSBTAG00000016824	chr23	-	WDR46	miR-2284j/miR-2284d/miR-2284n/miR-2284k/miR-2284c/miR-2284v/miR-2284m/miR-2284ab/miR-2285am-5p/miR-2285au/miR-2285bt/miR-2285dc/bta-miR-2284ab-5p/bta-miR-2285bt-5p	7401145	7401150
ENSBTAT00000022381	ENSBTAG00000016824	chr23	-	WDR46	miR-2284j/miR-2284d/miR-2284n/miR-2284k/miR-2284c/miR-2284v/miR-2284m/miR-2284ab/miR-2285am-5p/miR-2285au/miR-2285bt/miR-2285dc/bta-miR-2284ab-5p/bta-miR-2285bt-5p	7401314	7401319
ENSBTAT00000022381	ENSBTAG00000016824	chr23	-	WDR46	miR-2399-5p/bta-miR-2399-5p	7400591	7400596
ENSBTAT00000022382	ENSBTAG00000010723	chr23	+	PFDN6	AGACUCAUUUGAGACGAUGAUG	7406661	7406666
ENSBTAT00000022382	ENSBTAG00000010723	chr23	+	PFDN6	AUCAGCCGCUGUCACACGCACAG	7406079	7406084
ENSBTAT00000022382	ENSBTAG00000010723	chr23	+	PFDN6	bta-miR-2285ae-3p	7406807	7406812
ENSBTAT00000022382	ENSBTAG00000010723	chr23	+	PFDN6	GCUCCCCACAGACCCAGAGCCG	7405863	7405868
ENSBTAT00000022382	ENSBTAG00000010723	chr23	+	PFDN6	GUUAAACAUCACUGCAAGUCUUAA	7406567	7406572
ENSBTAT00000022382	ENSBTAG00000010723	chr23	+	PFDN6	miR-1205/miR-10179-5p/miR-10394-5p/GCUGCAGGCAGGCGACCACGUG	7406131	7406136
ENSBTAT00000022382	ENSBTAG00000010723	chr23	+	PFDN6	miR-12214-3p/miR-12378-3p/UCACAUUUGCCUGCAGAGAUUU	7407092	7407097
ENSBTAT00000022382	ENSBTAG00000010723	chr23	+	PFDN6	miR-12214-3p/miR-12378-3p/UCACAUUUGCCUGCAGAGAUUU	7407093	7407098
ENSBTAT00000022382	ENSBTAG00000010723	chr23	+	PFDN6	miR-125a-5p/miR-125b-5p/miR-351-5p/miR-125b/miR-125a/miR-670/miR-670-5p/miR-4319/miR-6367/miR-6394/bta-miR-125b-5p/bta-miR-125a-5p/GCCCUGAGUUUAGGCAGCAGUU	7406400	7406405
ENSBTAT00000022382	ENSBTAG00000010723	chr23	+	PFDN6	miR-128-3p/miR-216a-3p/miR-128a-3p/miR-128/miR-128b-3p/miR-3681-3p/miR-6539/bta-miR-128-3p	7406680	7406685
ENSBTAT00000022382	ENSBTAG00000010723	chr23	+	PFDN6	miR-1301-3p/miR-1301/miR-5047/miR-10166-5p/bta-miR-1301-3p	7406100	7406105
ENSBTAT00000022382	ENSBTAG00000010723	chr23	+	PFDN6	miR-1301-3p/miR-1301/miR-5047/miR-10166-5p/bta-miR-1301-3p	7406964	7406969
ENSBTAT00000022382	ENSBTAG00000010723	chr23	+	PFDN6	miR-139-5p/miR-139/bta-miR-139-5p	7407079	7407084
ENSBTAT00000022382	ENSBTAG00000010723	chr23	+	PFDN6	miR-193a-5p/miR-193a/miR-7356b-3p/bta-miR-193a-5p	7406031	7406036
ENSBTAT00000022382	ENSBTAG00000010723	chr23	+	PFDN6	miR-2284x/miR-2285aj-5p/miR-2285bo/bta-miR-2284x-5p	7406368	7406373
ENSBTAT00000022382	ENSBTAG00000010723	chr23	+	PFDN6	miR-2319a/miR-6524/bta-miR-6524-3p	7406742	7406747
ENSBTAT00000022382	ENSBTAG00000010723	chr23	+	PFDN6	miR-2319b/miR-3664-5p/bta-miR-7860-5p	7406742	7406747
ENSBTAT00000022382	ENSBTAG00000010723	chr23	+	PFDN6	miR-2382-5p/bta-miR-2382-5p	7406793	7406798
ENSBTAT00000022382	ENSBTAG00000010723	chr23	+	PFDN6	miR-23a-3p/miR-23b-3p/miR-23b/miR-23a/miR-23c/miR-10174-3p/bta-miR-23a-3p/bta-miR-10174-3p	7407093	7407098
ENSBTAT00000022382	ENSBTAG00000010723	chr23	+	PFDN6	miR-2454-5p/miR-7069-5p/miR-7306-5p/miR-12341-5p/CUGGGGGCACUGGCCAGGCUGU	7406749	7406754
ENSBTAT00000022382	ENSBTAG00000010723	chr23	+	PFDN6	miR-28-5p/miR-28a-5p/miR-28/miR-708-5p/miR-1653/miR-708/miR-3139/miR-7178-5p/bta-miR-708-5p/UAGGAGCUAUCAGAACUUAGUG	7406240	7406245
ENSBTAT00000022382	ENSBTAG00000010723	chr23	+	PFDN6	miR-28-5p/miR-28a-5p/miR-28/miR-708-5p/miR-1653/miR-708/miR-3139/miR-7178-5p/bta-miR-708-5p/UAGGAGCUAUCAGAACUUAGUG	7407007	7407012
ENSBTAT00000022382	ENSBTAG00000010723	chr23	+	PFDN6	miR-324-3p/CCCACUGCUAAAUUUGACUGGCUU	7405947	7405952
ENSBTAT00000022382	ENSBTAG00000010723	chr23	+	PFDN6	miR-324-3p/miR-6890-3p/bta-miR-324-3p	7405946	7405951
ENSBTAT00000022382	ENSBTAG00000010723	chr23	+	PFDN6	miR-326-3p/miR-330-5p/miR-326/miR-330/bta-miR-330-5p	7406023	7406028
ENSBTAT00000022382	ENSBTAG00000010723	chr23	+	PFDN6	miR-331-5p/bta-miR-331-5p	7406921	7406926
ENSBTAT00000022382	ENSBTAG00000010723	chr23	+	PFDN6	miR-331-5p/bta-miR-331-5p	7406922	7406927
ENSBTAT00000022382	ENSBTAG00000010723	chr23	+	PFDN6	miR-3577-5p/UGUGGCAGGAGCAGACAGCGGU	7405895	7405900
ENSBTAT00000022382	ENSBTAG00000010723	chr23	+	PFDN6	miR-361-3p/bta-miR-361-3p	7407032	7407037
ENSBTAT00000022382	ENSBTAG00000010723	chr23	+	PFDN6	miR-363-5p/miR-363/miR-6745/miR-6988-5p/miR-7203-5p/miR-7386n-5p/miR-10171-3p/UGGGUGGAUGGAGCAGCACUGC	7406673	7406678
ENSBTAT00000022382	ENSBTAG00000010723	chr23	+	PFDN6	miR-375/bta-miR-375-3p	7406361	7406366
ENSBTAT00000022382	ENSBTAG00000010723	chr23	+	PFDN6	miR-423-5p/miR-423a/miR-3184-5p/miR-3573-5p/miR-6921-5p/miR-11971/bta-miR-423-5p/UGAGGGGCCUCGGCCUACUGGU	7406041	7406046
ENSBTAT00000022382	ENSBTAG00000010723	chr23	+	PFDN6	miR-504-5p/miR-504/miR-4725-5p/bta-miR-504-5p	7407069	7407074
ENSBTAT00000022382	ENSBTAG00000010723	chr23	+	PFDN6	miR-505-5p/miR-505/miR-7181-3p/miR-7662-3p/bta-miR-505-5p	7406239	7406244
ENSBTAT00000022382	ENSBTAG00000010723	chr23	+	PFDN6	miR-509-3p/miR-509/miR-509a/miR-509b/miR-507b/bta-miR-507b-3p	7406818	7406823
ENSBTAT00000022382	ENSBTAG00000010723	chr23	+	PFDN6	miR-541-5p/miR-2462/miR-8095/bta-miR-541-5p	7406288	7406293
ENSBTAT00000022382	ENSBTAG00000010723	chr23	+	PFDN6	miR-6764-3p/miR-6824-3p/ACUCUGGUCAACCAGUCACACA	7406740	7406745
ENSBTAT00000022382	ENSBTAG00000010723	chr23	+	PFDN6	miR-6776-5p/miR-8883/GCUGGGUGGAGAAGGUGGUGAA	7406033	7406038
ENSBTAT00000022382	ENSBTAG00000010723	chr23	+	PFDN6	miR-7-5p/miR-7a-5p/miR-7b-5p/miR-7b/miR-7/bta-miR-7-5p	7406665	7406670
ENSBTAT00000022382	ENSBTAG00000010723	chr23	+	PFDN6	miR-9902/GCCAGAAAGUUCAUUUGAGGUU	7406575	7406580
ENSBTAT00000022385	ENSBTAG00000016827	chr23	-	RGL2	AAACUGUACAAACUACUACCUCA	7412545	7412550
ENSBTAT00000022385	ENSBTAG00000016827	chr23	-	RGL2	ACAAGCCCAAGACCAUGCA	7413718	7413723
ENSBTAT00000022385	ENSBTAG00000016827	chr23	-	RGL2	ACAGAUCUUAAGAAUAUACAGC	7408096	7408101
ENSBTAT00000022385	ENSBTAG00000016827	chr23	-	RGL2	ACAGCUCAGAACCCGGAGGUCUC	7410216	7410221
ENSBTAT00000022385	ENSBTAG00000016827	chr23	-	RGL2	AGACUCAUUUGAGACGAUGAUG	7412558	7412563
ENSBTAT00000022385	ENSBTAG00000016827	chr23	-	RGL2	bta-miR-202-3p	7410838	7410843
ENSBTAT00000022385	ENSBTAG00000016827	chr23	-	RGL2	bta-miR-2285bg-5p	7408089	7408094
ENSBTAT00000022385	ENSBTAG00000016827	chr23	-	RGL2	CCUCCAGACCCCUAGUUCAGGG	7407946	7407951
ENSBTAT00000022385	ENSBTAG00000016827	chr23	-	RGL2	GCUCCCCACAGACCCAGAGCCG	7414068	7414073
ENSBTAT00000022385	ENSBTAG00000016827	chr23	-	RGL2	GCUUUUGAGCGCAUAGUACCUCC	7409055	7409060
ENSBTAT00000022385	ENSBTAG00000016827	chr23	-	RGL2	miR-12214-3p/miR-12378-3p/UCACAUUUGCCUGCAGAGAUUU	7410782	7410787
ENSBTAT00000022385	ENSBTAG00000016827	chr23	-	RGL2	miR-1564-3p/miR-6780a-3p/miR-7312-3p/CUCCUCUGAAAAAGCCUCUAAC	7410473	7410478
ENSBTAT00000022385	ENSBTAG00000016827	chr23	-	RGL2	miR-15a-5p/miR-16-5p/miR-15b-5p/miR-195a-5p/miR-195-5p/miR-322-5p/miR-15a/miR-424-5p/miR-15b/miR-16/miR-497-5p/miR-497a-5p/miR-16b/miR-16c/miR-16a/miR-15c/miR-195/miR-497/miR-15c-5p/miR-16c-5p/miR-1907/miR-424/miR-195b/miR-6342/miR-6353/miR-6419/miR-6838-5p/miR-12274-5p/miR-16b-5p/bta-miR-16b-5p/bta-miR-15b-5p/bta-miR-16a-5p/bta-miR-15a-5p/bta-miR-195-5p/bta-miR-497-5p/bta-miR-424-5p/CAGCAGCAUACGCCGGCGGGAA	7414615	7414620
ENSBTAT00000022385	ENSBTAG00000016827	chr23	-	RGL2	miR-181a-5p/miR-181b-5p/miR-181c-5p/miR-181c/miR-181b/miR-181d-5p/miR-181a/miR-181d/miR-4262/bta-miR-181c-5p/bta-miR-181d-5p/bta-miR-181b-5p	7410072	7410077
ENSBTAT00000022385	ENSBTAG00000016827	chr23	-	RGL2	miR-185-3p/miR-3059-5p/miR-5616-5p/miR-7864/UUUCCUCUCUGCCCCAUAGGGU	7408027	7408032
ENSBTAT00000022385	ENSBTAG00000016827	chr23	-	RGL2	miR-185-3p/miR-3059-5p/miR-5616-5p/miR-7864/UUUCCUCUCUGCCCCAUAGGGU	7414503	7414508
ENSBTAT00000022385	ENSBTAG00000016827	chr23	-	RGL2	miR-185-5p/miR-882/miR-185/miR-3473a/miR-4306/miR-4644/miR-6626-5p/miR-10175-5p/bta-miR-185-5p	7414003	7414008
ENSBTAT00000022385	ENSBTAG00000016827	chr23	-	RGL2	miR-18a-3p/miR-1646/miR-106-3p/miR-7069-3p/bta-miR-18a-3p/bta-miR-18b-3p	7409900	7409905
ENSBTAT00000022385	ENSBTAG00000016827	chr23	-	RGL2	miR-196a-5p/miR-196b-5p/miR-196-5p/miR-196a/miR-196b/miR-196c-5p/miR-8549/bta-miR-196b-5p/bta-miR-196a-5p	7414747	7414752
ENSBTAT00000022385	ENSBTAG00000016827	chr23	-	RGL2	miR-199a-5p/miR-199b-5p/miR-199-5p/miR-199a/miR-199b/miR-199b-1-5p/bta-miR-199b-5p	7411139	7411144
ENSBTAT00000022385	ENSBTAG00000016827	chr23	-	RGL2	miR-1a-3p/miR-206-3p/miR-1-3p/miR-206/miR-1b-3p/miR-613/miR-1a/miR-1b/miR-1/miR-6349/miR-6382/bta-miR-1-3p/bta-miR-206-3p	7413516	7413521
ENSBTAT00000022385	ENSBTAG00000016827	chr23	-	RGL2	miR-2110/miR-6525/miR-7231-5p/bta-miR-6525-5p	7412053	7412058
ENSBTAT00000022385	ENSBTAG00000016827	chr23	-	RGL2	miR-212-5p/miR-212/miR-7308-3p/bta-miR-212-5p	7408852	7408857
ENSBTAT00000022385	ENSBTAG00000016827	chr23	-	RGL2	miR-2285aa/miR-2285cj/bta-miR-2285aa-3p	7412066	7412071
ENSBTAT00000022385	ENSBTAG00000016827	chr23	-	RGL2	miR-2350/miR-7472-3p/bta-miR-2350-3p	7411915	7411920
ENSBTAT00000022385	ENSBTAG00000016827	chr23	-	RGL2	miR-2388-5p/miR-5046/bta-miR-2388-5p	7411429	7411434
ENSBTAT00000022385	ENSBTAG00000016827	chr23	-	RGL2	miR-2431-3p/bta-miR-2431-3p	7409461	7409466
ENSBTAT00000022385	ENSBTAG00000016827	chr23	-	RGL2	miR-329-5p/miR-329a/miR-329b/AGAGGUUUCCCGUGUAUGUUUCA	7411937	7411942
ENSBTAT00000022385	ENSBTAG00000016827	chr23	-	RGL2	miR-361-3p/bta-miR-361-3p	7414592	7414597
ENSBTAT00000022385	ENSBTAG00000016827	chr23	-	RGL2	miR-485-5p/miR-1698/miR-1703-5p/miR-485/miR-1962/miR-6618-5p/miR-6884-5p/bta-miR-485-5p	7411358	7411363
ENSBTAT00000022385	ENSBTAG00000016827	chr23	-	RGL2	miR-5114/miR-7094b-2-5p/ACUGGAGACACGUGCACUGUAGA	7413772	7413777
ENSBTAT00000022385	ENSBTAG00000016827	chr23	-	RGL2	miR-548a-3p/miR-548e-3p/miR-548f-3p/miR-548a/miR-548f/miR-2285a/miR-548ar-3p/miR-548e/miR-548az-3p/miR-7859/miR-548bc/bta-miR-7859-3p	7412543	7412548
ENSBTAT00000022385	ENSBTAG00000016827	chr23	-	RGL2	miR-548s/miR-2285dm/UUGGCCAAAAAUACCUUCAGGU	7412808	7412813
ENSBTAT00000022385	ENSBTAG00000016827	chr23	-	RGL2	miR-6517/bta-miR-6517-5p	7409691	7409696
ENSBTAT00000022385	ENSBTAG00000016827	chr23	-	RGL2	miR-6624-3p/miR-7113-5p/miR-7226-5p/miR-11989/ACCAGGGAGAGGUCGCGACCCA	7410275	7410280
ENSBTAT00000022385	ENSBTAG00000016827	chr23	-	RGL2	miR-6624-3p/miR-7113-5p/miR-7226-5p/miR-11989/ACCAGGGAGAGGUCGCGACCCA	7411035	7411040
ENSBTAT00000022385	ENSBTAG00000016827	chr23	-	RGL2	miR-7379-3p/UCUGGAUGUAGUUGUGCUGCAG	7408260	7408265
ENSBTAT00000022385	ENSBTAG00000016827	chr23	-	RGL2	miR-9902/GCCAGAAAGUUCAUUUGAGGUU	7413118	7413123
ENSBTAT00000022386	ENSBTAG00000016828	chr23	-	TAPBP	AAACUGUACAAACUACUACCUCA	7422714	7422719
ENSBTAT00000022386	ENSBTAG00000016828	chr23	-	TAPBP	CCUCCAGACCCCUAGUUCAGGG	7417846	7417851
ENSBTAT00000022386	ENSBTAG00000016828	chr23	-	TAPBP	miR-151-3p/miR-151a-3p/miR-151/bta-miR-151-3p	7419431	7419436
ENSBTAT00000022386	ENSBTAG00000016828	chr23	-	TAPBP	miR-1764-3p/bta-miR-191b-3p/AGCUGCUUCCCCUGACACUCAG	7420256	7420261
ENSBTAT00000022386	ENSBTAG00000016828	chr23	-	TAPBP	miR-1785/miR-2443/miR-3616-3p/bta-miR-2443-5p	7416254	7416259
ENSBTAT00000022386	ENSBTAG00000016828	chr23	-	TAPBP	miR-186-5p/miR-186/bta-miR-186-5p	7423595	7423600
ENSBTAT00000022386	ENSBTAG00000016828	chr23	-	TAPBP	miR-1912-3p/miR-1295b-5p/UACCCAGAGCGUGCAGUGUGAA	7416157	7416162
ENSBTAT00000022386	ENSBTAG00000016828	chr23	-	TAPBP	miR-1942/miR-7453-5p/bta-miR-219b-5p	7416323	7416328
ENSBTAT00000022386	ENSBTAG00000016828	chr23	-	TAPBP	miR-2131-5p/GUGCAGAACUUAGCCACUGUGAA	7424996	7425001
ENSBTAT00000022386	ENSBTAG00000016828	chr23	-	TAPBP	miR-2285bw/bta-miR-2285u-3p	7421546	7421551
ENSBTAT00000022386	ENSBTAG00000016828	chr23	-	TAPBP	miR-2285bw/bta-miR-2285u-3p	7423465	7423470
ENSBTAT00000022386	ENSBTAG00000016828	chr23	-	TAPBP	miR-2411-5p/miR-7174-5p/miR-7211-3p/miR-8091/bta-miR-2411-5p/GGGAGUGAAGACACGGAGCCAGA	7423272	7423277
ENSBTAT00000022386	ENSBTAG00000016828	chr23	-	TAPBP	miR-302a-5p/miR-302a/bta-miR-302d-5p	7422371	7422376
ENSBTAT00000022386	ENSBTAG00000016828	chr23	-	TAPBP	miR-326-3p/miR-330-5p/miR-326/miR-330/bta-miR-330-5p	7418059	7418064
ENSBTAT00000022386	ENSBTAG00000016828	chr23	-	TAPBP	miR-331-3p/miR-331/bta-miR-331-3p	7423892	7423897
ENSBTAT00000022386	ENSBTAG00000016828	chr23	-	TAPBP	miR-3929/miR-4478/bta-miR-873-3p	7424715	7424720
ENSBTAT00000022386	ENSBTAG00000016828	chr23	-	TAPBP	miR-423-5p/miR-423a/miR-3184-5p/miR-3573-5p/miR-6921-5p/miR-11971/bta-miR-423-5p/UGAGGGGCCUCGGCCUACUGGU	7418896	7418901
ENSBTAT00000022386	ENSBTAG00000016828	chr23	-	TAPBP	miR-455-5p/miR-455/miR-5129-3p/bta-miR-455-5p	7417281	7417286
ENSBTAT00000022386	ENSBTAG00000016828	chr23	-	TAPBP	miR-485-5p/miR-1698/miR-1703-5p/miR-485/miR-1962/miR-6618-5p/miR-6884-5p/bta-miR-485-5p	7420418	7420423
ENSBTAT00000022386	ENSBTAG00000016828	chr23	-	TAPBP	miR-5114/miR-7094b-2-5p/ACUGGAGACACGUGCACUGUAGA	7421827	7421832
ENSBTAT00000022386	ENSBTAG00000016828	chr23	-	TAPBP	miR-5192/CGGAGAGUGUCGUCGGCGGCGU	7421994	7421999
ENSBTAT00000022386	ENSBTAG00000016828	chr23	-	TAPBP	miR-541-5p/miR-2462/miR-8095/bta-miR-541-5p	7423286	7423291
ENSBTAT00000022386	ENSBTAG00000016828	chr23	-	TAPBP	miR-548d-3p/miR-548h-3p/miR-548b/miR-548z/miR-548ac/miR-2285u/miR-548bb-3p/miR-2285bm/bta-miR-2285bm-3p	7422977	7422982
ENSBTAT00000022386	ENSBTAG00000016828	chr23	-	TAPBP	miR-599/miR-592-5p/miR-599-3p/miR-592/bta-miR-592-5p	7423625	7423630
ENSBTAT00000022386	ENSBTAG00000016828	chr23	-	TAPBP	miR-7108-3p/miR-12245-3p/CCCCGCCCCCGCCGUUCCCCCCUC	7425255	7425260
ENSBTAT00000022387	ENSBTAG00000016829	chr23	-	ZBTB22	AACAGACGAGUGUUGAUGC	7427994	7427999
ENSBTAT00000022387	ENSBTAG00000016829	chr23	-	ZBTB22	CAGCCAAGCUCAGACGGAUCCGA	7428062	7428067
ENSBTAT00000022387	ENSBTAG00000016829	chr23	-	ZBTB22	miR-1205/miR-10179-5p/miR-10394-5p/GCUGCAGGCAGGCGACCACGUG	7428307	7428312
ENSBTAT00000022387	ENSBTAG00000016829	chr23	-	ZBTB22	miR-12214-3p/miR-12378-3p/UCACAUUUGCCUGCAGAGAUUU	7427982	7427987
ENSBTAT00000022387	ENSBTAG00000016829	chr23	-	ZBTB22	miR-122-5p/miR-122/miR-122a-5p/bta-miR-122-5p	7428352	7428357
ENSBTAT00000022387	ENSBTAG00000016829	chr23	-	ZBTB22	miR-128-3p/miR-216a-3p/miR-128a-3p/miR-128/miR-128b-3p/miR-3681-3p/miR-6539/bta-miR-128-3p	7427831	7427836
ENSBTAT00000022387	ENSBTAG00000016829	chr23	-	ZBTB22	miR-1329-5p/UACAGUGACCAGGUGACGACGG	7427886	7427891
ENSBTAT00000022387	ENSBTAG00000016829	chr23	-	ZBTB22	miR-152-3p/miR-148a-3p/miR-148b-3p/miR-148a/miR-148b/miR-152/miR-148-3p/bta-miR-148a-3p/bta-miR-148b-3p/bta-miR-152-3p	7427959	7427964
ENSBTAT00000022387	ENSBTAG00000016829	chr23	-	ZBTB22	miR-181b-3p/miR-181b-2-3p/miR-181b-1-3p/miR-677/miR-4420/bta-miR-181b-3p	7427793	7427798
ENSBTAT00000022387	ENSBTAG00000016829	chr23	-	ZBTB22	miR-1912-3p/miR-1295b-5p/UACCCAGAGCGUGCAGUGUGAA	7427496	7427501
ENSBTAT00000022387	ENSBTAG00000016829	chr23	-	ZBTB22	miR-199a-5p/miR-199b-5p/miR-199-5p/miR-199a/miR-199b/miR-199b-1-5p/bta-miR-199b-5p	7427498	7427503
ENSBTAT00000022387	ENSBTAG00000016829	chr23	-	ZBTB22	miR-2382-5p/bta-miR-2382-5p	7428350	7428355
ENSBTAT00000022387	ENSBTAG00000016829	chr23	-	ZBTB22	miR-2431-3p/bta-miR-2431-3p	7427636	7427641
ENSBTAT00000022387	ENSBTAG00000016829	chr23	-	ZBTB22	miR-326-5p/miR-486-3p/miR-486a-3p/miR-486b-3p/miR-6954-5p/miR-7277-3p/UGGGGCAGACCUCAGAGAGGCC	7428316	7428321
ENSBTAT00000022387	ENSBTAG00000016829	chr23	-	ZBTB22	miR-361-3p/bta-miR-361-3p	7427027	7427032
ENSBTAT00000022387	ENSBTAG00000016829	chr23	-	ZBTB22	miR-500a-3p/miR-500/bta-miR-500-3p	7428201	7428206
ENSBTAT00000022387	ENSBTAG00000016829	chr23	-	ZBTB22	miR-654-5p/miR-541-3p/miR-541/bta-miR-654-5p	7427155	7427160
ENSBTAT00000022387	ENSBTAG00000016829	chr23	-	ZBTB22	miR-665-3p/miR-665/miR-12303-5p/UCCAGGAGCUCUCAAUCUAGUG	7428258	7428263
ENSBTAT00000022387	ENSBTAG00000016829	chr23	-	ZBTB22	miR-7196-5p/miR-1546b-3p/UCCAUCCCCUCUUGCCCACCAG	7426953	7426958
ENSBTAT00000022388	ENSBTAG00000016830	chr23	-	DAXX	GCCCAAAAGUUCGUUCCAGUUUU	7433708	7433713
ENSBTAT00000022388	ENSBTAG00000016830	chr23	-	DAXX	miR-1758/ACACCAAGCUGUAGGUCUGAGC	7430340	7430345
ENSBTAT00000022388	ENSBTAG00000016830	chr23	-	DAXX	miR-185-3p/miR-3059-5p/miR-5616-5p/miR-7864/UUUCCUCUCUGCCCCAUAGGGU	7431399	7431404
ENSBTAT00000022388	ENSBTAG00000016830	chr23	-	DAXX	miR-188-5p/miR-188/miR-6866-3p/miR-7061-3p/bta-miR-188-5p	7433274	7433279
ENSBTAT00000022388	ENSBTAG00000016830	chr23	-	DAXX	miR-204-5p/miR-211-5p/miR-204/miR-211/miR-7670-3p/bta-miR-204-5p/bta-miR-211-5p	7433722	7433727
ENSBTAT00000022388	ENSBTAG00000016830	chr23	-	DAXX	miR-3431/miR-4264/bta-miR-3431-5p	7429934	7429939
ENSBTAT00000022388	ENSBTAG00000016830	chr23	-	DAXX	miR-375/bta-miR-375-3p	7431001	7431006
ENSBTAT00000022388	ENSBTAG00000016830	chr23	-	DAXX	miR-380-3p/miR-380/bta-miR-380-3p	7429854	7429859
ENSBTAT00000022388	ENSBTAG00000016830	chr23	-	DAXX	miR-543-3p/miR-543/bta-miR-543-3p	7430190	7430195
ENSBTAT00000022391	ENSBTAG00000016833	chr23	-	CLPS	CCAGUUAGGUUACUCAGAGUAA	9723827	9723832
ENSBTAT00000022391	ENSBTAG00000016833	chr23	-	CLPS	miR-122-5p/miR-122/miR-122a-5p/bta-miR-122-5p	9725470	9725475
ENSBTAT00000022391	ENSBTAG00000016833	chr23	-	CLPS	miR-2411-5p/miR-7174-5p/miR-7211-3p/miR-8091/bta-miR-2411-5p/GGGAGUGAAGACACGGAGCCAGA	9725820	9725825
ENSBTAT00000022391	ENSBTAG00000016833	chr23	-	CLPS	miR-412-5p/miR-411b/bta-miR-411b-5p/bta-miR-412-5p	9723847	9723852
ENSBTAT00000022391	ENSBTAG00000016833	chr23	-	CLPS	miR-412-5p/miR-411b/bta-miR-411b-5p/bta-miR-412-5p	9725200	9725205
ENSBTAT00000022391	ENSBTAG00000016833	chr23	-	CLPS	miR-450b-5p/miR-450b/bta-miR-450b-5p	9725402	9725407
ENSBTAT00000022391	ENSBTAG00000016833	chr23	-	CLPS	miR-6529a/miR-6529-5p/bta-miR-6529a-5p	9725991	9725996
ENSBTAT00000022391	ENSBTAG00000016833	chr23	-	CLPS	miR-665-3p/miR-665/miR-12303-5p/UCCAGGAGCUCUCAAUCUAGUG	9723866	9723871
ENSBTAT00000022391	ENSBTAG00000016833	chr23	-	CLPS	miR-7860/bta-miR-7860-3p	9725187	9725192
ENSBTAT00000022392	ENSBTAG00000016834	chr23	+	LHFPL5	ACAGUCUUCCUGGUACAGGCAG	9734610	9734615
ENSBTAT00000022392	ENSBTAG00000016834	chr23	+	LHFPL5	CACAAGUUCGGAUCUACGGGUU	9734175	9734180
ENSBTAT00000022392	ENSBTAG00000016834	chr23	+	LHFPL5	CAGCAUGGCUGCAUAUUAGUGA	9733871	9733876
ENSBTAT00000022392	ENSBTAG00000016834	chr23	+	LHFPL5	CUCAGUUUCCUCUGCAAACAGUU	9733981	9733986
ENSBTAT00000022392	ENSBTAG00000016834	chr23	+	LHFPL5	miR-1306-5p/miR-1306/bta-miR-1306-5p	9737566	9737571
ENSBTAT00000022392	ENSBTAG00000016834	chr23	+	LHFPL5	miR-130b-5p/miR-7014-3p/bta-miR-130b-5p	9735436	9735441
ENSBTAT00000022392	ENSBTAG00000016834	chr23	+	LHFPL5	miR-181b-3p/miR-181b-2-3p/miR-181b-1-3p/miR-677/miR-4420/bta-miR-181b-3p	9735804	9735809
ENSBTAT00000022392	ENSBTAG00000016834	chr23	+	LHFPL5	miR-20a-3p/miR-460a-5p/miR-460-5p/UCUGCAUUGUGAAUGGGGAGACAUG	9736051	9736056
ENSBTAT00000022392	ENSBTAG00000016834	chr23	+	LHFPL5	miR-2285aa/miR-2285cj/bta-miR-2285aa-3p	9734962	9734967
ENSBTAT00000022392	ENSBTAG00000016834	chr23	+	LHFPL5	miR-2285bc/miR-2285cc/miR-2285ce/miR-2285da/miR-2285dd/miR-2285df/bta-miR-2285bc-3p	9736943	9736948
ENSBTAT00000022392	ENSBTAG00000016834	chr23	+	LHFPL5	miR-2415-3p/miR-4650-5p/bta-miR-2415-3p	9738712	9738717
ENSBTAT00000022392	ENSBTAG00000016834	chr23	+	LHFPL5	miR-301a-5p/miR-301b-5p/miR-6952-3p/miR-7205-3p/bta-miR-301a-5p	9734519	9734524
ENSBTAT00000022392	ENSBTAG00000016834	chr23	+	LHFPL5	miR-324-3p/miR-6890-3p/bta-miR-324-3p	9735457	9735462
ENSBTAT00000022392	ENSBTAG00000016834	chr23	+	LHFPL5	miR-432-5p/miR-432/miR-7457-3p/bta-miR-432-5p	9736506	9736511
ENSBTAT00000022392	ENSBTAG00000016834	chr23	+	LHFPL5	miR-5114/miR-7094b-2-5p/ACUGGAGACACGUGCACUGUAGA	9737798	9737803
ENSBTAT00000022392	ENSBTAG00000016834	chr23	+	LHFPL5	miR-548c/miR-548e/miR-548at-3p/miR-2285h/miR-548ay-3p/miR-548j-3p/miR-2285dg/bta-miR-2285h-3p	9734705	9734710
ENSBTAT00000022392	ENSBTAG00000016834	chr23	+	LHFPL5	miR-6517/bta-miR-6517-5p	9734991	9734996
ENSBTAT00000022392	ENSBTAG00000016834	chr23	+	LHFPL5	miR-654-5p/miR-541-3p/miR-541/bta-miR-654-5p	9736476	9736481
ENSBTAT00000022392	ENSBTAG00000016834	chr23	+	LHFPL5	miR-7326-5p/ACAGAGAGCUUGCCCUUGUAUA	9733437	9733442
ENSBTAT00000022392	ENSBTAG00000016834	chr23	+	LHFPL5	miR-7379-3p/UCUGGAUGUAGUUGUGCUGCAG	9733463	9733468
ENSBTAT00000022392	ENSBTAG00000016834	chr23	+	LHFPL5	UCCUGUUAUUCACCUGACUAUA	9739256	9739261
ENSBTAT00000022392	ENSBTAG00000016834	chr23	+	LHFPL5	UUCAGACUACUCUCCCGCCCGUCCU	9737015	9737020
ENSBTAT00000022393	ENSBTAG00000016835	chr23	-	IL17F	ACAGAGUUCAUUUGGGUUUUUC	24393686	24393691
ENSBTAT00000022393	ENSBTAG00000016835	chr23	-	IL17F	AGACUCAUUUGAGACGAUGAUG	24394824	24394829
ENSBTAT00000022393	ENSBTAG00000016835	chr23	-	IL17F	bta-miR-194b-3p/UUCCACAUCUUCUGAUUCAGACUC	24391172	24391177
ENSBTAT00000022393	ENSBTAG00000016835	chr23	-	IL17F	CGUGCAGACUGGACUUCGUGCC	24391085	24391090
ENSBTAT00000022393	ENSBTAG00000016835	chr23	-	IL17F	miR-487a-5p/miR-487b-5p/bta-miR-487a-5p	24395358	24395363
ENSBTAT00000022393	ENSBTAG00000016835	chr23	-	IL17F	miR-5011-5p/bta-miR-1277-5p	24396734	24396739
ENSBTAT00000022393	ENSBTAG00000016835	chr23	-	IL17F	miR-9902/GCCAGAAAGUUCAUUUGAGGUU	24396565	24396570
ENSBTAT00000022396	ENSBTAG00000016838	chr23	-	SRPK1	AAAAACUCAAACGAACUUUUGG	9786968	9786973
ENSBTAT00000022396	ENSBTAG00000016838	chr23	-	SRPK1	AACAGACGAGUGUUGAUGC	9779752	9779757
ENSBTAT00000022396	ENSBTAG00000016838	chr23	-	SRPK1	ACAGCUCAGAACCCGGAGGUCUC	9765091	9765096
ENSBTAT00000022396	ENSBTAG00000016838	chr23	-	SRPK1	AGGAUGCAGAGUCUGGACCGUG	9789286	9789291
ENSBTAT00000022396	ENSBTAG00000016838	chr23	-	SRPK1	bta-miR-2285ae-3p	9766882	9766887
ENSBTAT00000022396	ENSBTAG00000016838	chr23	-	SRPK1	bta-miR-2285bg-5p	9787392	9787397
ENSBTAT00000022396	ENSBTAG00000016838	chr23	-	SRPK1	bta-miR-2285bg-5p	9787393	9787398
ENSBTAT00000022396	ENSBTAG00000016838	chr23	-	SRPK1	CUUCCACUGUGGAGUUCCUGGG	9783268	9783273
ENSBTAT00000022396	ENSBTAG00000016838	chr23	-	SRPK1	GCAGCAAGUACCCACAGUGCGG	9781394	9781399
ENSBTAT00000022396	ENSBTAG00000016838	chr23	-	SRPK1	GCCCAAAAGUUCGUUCCAGUUUU	9776772	9776777
ENSBTAT00000022396	ENSBTAG00000016838	chr23	-	SRPK1	GCUGUAAGACAGAGAGCGGGCAGAG	9786534	9786539
ENSBTAT00000022396	ENSBTAG00000016838	chr23	-	SRPK1	GCUUUUGAGCGCAUAGUACCUCC	9776913	9776918
ENSBTAT00000022396	ENSBTAG00000016838	chr23	-	SRPK1	GGAGGGGGGAACGGCGGGGGCGGGG	9755112	9755117
ENSBTAT00000022396	ENSBTAG00000016838	chr23	-	SRPK1	GUUAAACAUCACUGCAAGUCUUAA	9778471	9778476
ENSBTAT00000022396	ENSBTAG00000016838	chr23	-	SRPK1	let-7a-5p/let-7b-5p/let-7c-5p/let-7d-5p/let-7e-5p/let-7f-5p/miR-98-5p/let-7g-5p/let-7i-5p/let-7i/let-7b/let-7d/let-7j-5p/let-7k-5p/miR-98/let-7f/let-7c/let-7g/let-7e/let-7a/let-7j/miR-1961/miR-4458/miR-4500/miR-6134/let-7k/let-7l-5p/bta-let-7c-5p/bta-let-7a-5p/bta-let-7b-3p/bta-let-7i-5p/bta-let-7f-5p/bta-let-7d-5p/bta-let-7e-5p/bta-let-7g-5p/bta-miR-98-5p	9757469	9757474
ENSBTAT00000022396	ENSBTAG00000016838	chr23	-	SRPK1	miR-11998/bta-miR-11998-3p	9770212	9770217
ENSBTAT00000022396	ENSBTAG00000016838	chr23	-	SRPK1	miR-129-5p/miR-129/miR-9983-3p/UUUUUUGCUGGAACAUUUCUGG	9757255	9757260
ENSBTAT00000022396	ENSBTAG00000016838	chr23	-	SRPK1	miR-1301-3p/miR-1301/miR-5047/miR-10166-5p/bta-miR-1301-3p	9761982	9761987
ENSBTAT00000022396	ENSBTAG00000016838	chr23	-	SRPK1	miR-130a-3p/miR-301a-3p/miR-130b-3p/miR-454-3p/miR-301b-3p/miR-721/miR-130a/miR-130c/miR-130b/miR-301/miR-130c-3p/miR-301b/miR-301a/miR-454/miR-301-3p/miR-4295/miR-3666/miR-6341/miR-6389/bta-miR-130a-3p/bta-miR-301b-3p/bta-miR-454-3p/bta-miR-301a-3p	9777451	9777456
ENSBTAT00000022396	ENSBTAG00000016838	chr23	-	SRPK1	miR-136-5p/miR-136/bta-miR-136-5p	9785500	9785505
ENSBTAT00000022396	ENSBTAG00000016838	chr23	-	SRPK1	miR-142-3p/miR-12205-5p/bta-miR-142-3p/UGUGUUUCAGCUCAGUAGGCAC	9753565	9753570
ENSBTAT00000022396	ENSBTAG00000016838	chr23	-	SRPK1	miR-142-3p/miR-12205-5p/bta-miR-142-3p/UGUGUUUCAGCUCAGUAGGCAC	9782782	9782787
ENSBTAT00000022396	ENSBTAG00000016838	chr23	-	SRPK1	miR-142a-5p/miR-142-5p/miR-5590-3p/bta-miR-2285f-5p	9757829	9757834
ENSBTAT00000022396	ENSBTAG00000016838	chr23	-	SRPK1	miR-143-3p/miR-143/miR-1721/miR-4770/miR-6088/miR-6595-5p/miR-6632-5p/bta-miR-143-3p	9781383	9781388
ENSBTAT00000022396	ENSBTAG00000016838	chr23	-	SRPK1	miR-148c/miR-873b/miR-12280-5p/ACAAGUUCGUCUGGGUUUUUCC	9788880	9788885
ENSBTAT00000022396	ENSBTAG00000016838	chr23	-	SRPK1	miR-149-5p/miR-149/miR-7290-5p/miR-7348-3p/bta-miR-149-5p	9754845	9754850
ENSBTAT00000022396	ENSBTAG00000016838	chr23	-	SRPK1	miR-154-5p/miR-154/miR-154a/miR-872/AAGGUUAUAGAAAUUUCAGACAGU	9783461	9783466
ENSBTAT00000022396	ENSBTAG00000016838	chr23	-	SRPK1	miR-15a-5p/miR-16-5p/miR-15b-5p/miR-195a-5p/miR-195-5p/miR-322-5p/miR-15a/miR-424-5p/miR-15b/miR-16/miR-497-5p/miR-497a-5p/miR-16b/miR-16c/miR-16a/miR-15c/miR-195/miR-497/miR-15c-5p/miR-16c-5p/miR-1907/miR-424/miR-195b/miR-6342/miR-6353/miR-6419/miR-6838-5p/miR-12274-5p/miR-16b-5p/bta-miR-16b-5p/bta-miR-15b-5p/bta-miR-16a-5p/bta-miR-15a-5p/bta-miR-195-5p/bta-miR-497-5p/bta-miR-424-5p/CAGCAGCAUACGCCGGCGGGAA	9765675	9765680
ENSBTAT00000022396	ENSBTAG00000016838	chr23	-	SRPK1	miR-15a-5p/miR-16-5p/miR-15b-5p/miR-195a-5p/miR-195-5p/miR-322-5p/miR-15a/miR-424-5p/miR-15b/miR-16/miR-497-5p/miR-497a-5p/miR-16b/miR-16c/miR-16a/miR-15c/miR-195/miR-497/miR-15c-5p/miR-16c-5p/miR-1907/miR-424/miR-195b/miR-6342/miR-6353/miR-6419/miR-6838-5p/miR-12274-5p/miR-16b-5p/bta-miR-16b-5p/bta-miR-15b-5p/bta-miR-16a-5p/bta-miR-15a-5p/bta-miR-195-5p/bta-miR-497-5p/bta-miR-424-5p/CAGCAGCAUACGCCGGCGGGAA	9786487	9786492
ENSBTAT00000022396	ENSBTAG00000016838	chr23	-	SRPK1	miR-185-3p/miR-3059-5p/miR-5616-5p/miR-7864/UUUCCUCUCUGCCCCAUAGGGU	9776921	9776926
ENSBTAT00000022396	ENSBTAG00000016838	chr23	-	SRPK1	miR-186-5p/miR-186/bta-miR-186-5p	9775990	9775995
ENSBTAT00000022396	ENSBTAG00000016838	chr23	-	SRPK1	miR-1912-3p/miR-1295b-5p/UACCCAGAGCGUGCAGUGUGAA	9784708	9784713
ENSBTAT00000022396	ENSBTAG00000016838	chr23	-	SRPK1	miR-197-3p/miR-197/miR-5622-5p/miR-726-3p/bta-miR-197-3p	9754325	9754330
ENSBTAT00000022396	ENSBTAG00000016838	chr23	-	SRPK1	miR-214-3p/miR-214/miR-761/miR-3619-5p/bta-miR-214-3p	9778345	9778350
ENSBTAT00000022396	ENSBTAG00000016838	chr23	-	SRPK1	miR-216b-5p/miR-216b/bta-miR-216b-5p	9767049	9767054
ENSBTAT00000022396	ENSBTAG00000016838	chr23	-	SRPK1	miR-2284j/miR-2284d/miR-2284n/miR-2284k/miR-2284c/miR-2284v/miR-2284m/miR-2284ab/miR-2285am-5p/miR-2285au/miR-2285bt/miR-2285dc/bta-miR-2284ab-5p/bta-miR-2285bt-5p	9774986	9774991
ENSBTAT00000022396	ENSBTAG00000016838	chr23	-	SRPK1	miR-2284j/miR-2284d/miR-2284n/miR-2284k/miR-2284c/miR-2284v/miR-2284m/miR-2284ab/miR-2285am-5p/miR-2285au/miR-2285bt/miR-2285dc/bta-miR-2284ab-5p/bta-miR-2285bt-5p	9786197	9786202
ENSBTAT00000022396	ENSBTAG00000016838	chr23	-	SRPK1	miR-2284q/AGCCAAAAAGUUCGUUCUGAUA	9784515	9784520
ENSBTAT00000022396	ENSBTAG00000016838	chr23	-	SRPK1	miR-2284x/miR-2285aj-5p/miR-2285bo/bta-miR-2284x-5p	9788501	9788506
ENSBTAT00000022396	ENSBTAG00000016838	chr23	-	SRPK1	miR-2284x/miR-2285aj-5p/miR-2285bo/bta-miR-2284x-5p	9788502	9788507
ENSBTAT00000022396	ENSBTAG00000016838	chr23	-	SRPK1	miR-2284z/miR-2284aa/miR-12136/CAAAAAGUCCACUCGGUUUUUU	9762095	9762100
ENSBTAT00000022396	ENSBTAG00000016838	chr23	-	SRPK1	miR-2285aa/miR-2285cj/bta-miR-2285aa-3p	9781346	9781351
ENSBTAT00000022396	ENSBTAG00000016838	chr23	-	SRPK1	miR-2285b/bta-miR-2285b-3p	9780642	9780647
ENSBTAT00000022396	ENSBTAG00000016838	chr23	-	SRPK1	miR-2285bc/miR-2285cc/miR-2285ce/miR-2285da/miR-2285dd/miR-2285df/bta-miR-2285bc-3p	9780259	9780264
ENSBTAT00000022396	ENSBTAG00000016838	chr23	-	SRPK1	miR-2285bc/miR-2285cc/miR-2285ce/miR-2285da/miR-2285dd/miR-2285df/bta-miR-2285bc-3p	9787202	9787207
ENSBTAT00000022396	ENSBTAG00000016838	chr23	-	SRPK1	miR-2285bv/bta-miR-2285bv-3p	9788427	9788432
ENSBTAT00000022396	ENSBTAG00000016838	chr23	-	SRPK1	miR-2285bw/bta-miR-2285u-3p	9778353	9778358
ENSBTAT00000022396	ENSBTAG00000016838	chr23	-	SRPK1	miR-2285bw/bta-miR-2285u-3p	9778354	9778359
ENSBTAT00000022396	ENSBTAG00000016838	chr23	-	SRPK1	miR-2425-5p/miR-6501/bta-miR-2425-5p	9781898	9781903
ENSBTAT00000022396	ENSBTAG00000016838	chr23	-	SRPK1	miR-24-3p/miR-24/miR-24a-3p/miR-24b/miR-6361/miR-6369/miR-5124b/miR-6410/miR-6413/AGGCUCAGAUUAAGGCACAAGUCU	9786912	9786917
ENSBTAT00000022396	ENSBTAG00000016838	chr23	-	SRPK1	miR-25-3p/miR-32-5p/miR-92a-3p/miR-363-3p/miR-367-3p/miR-92-3p/miR-32/miR-92/miR-25/miR-92b-3p/miR-367/miR-92a/miR-92b/miR-363/bta-miR-92b-3p/bta-miR-32-5p/bta-miR-92a-3p/bta-miR-25-3p	9771554	9771559
ENSBTAT00000022396	ENSBTAG00000016838	chr23	-	SRPK1	miR-26a-5p/miR-26b-5p/miR-26a/miR-26b/miR-26/miR-1297/miR-26-5p/miR-4465/miR-26a-2-5p/bta-miR-26b-5p/bta-miR-26a-5p	9783123	9783128
ENSBTAT00000022396	ENSBTAG00000016838	chr23	-	SRPK1	miR-26a-5p/miR-26b-5p/miR-26a/miR-26b/miR-26/miR-1297/miR-26-5p/miR-4465/miR-26a-2-5p/bta-miR-26b-5p/bta-miR-26a-5p	9785193	9785198
ENSBTAT00000022396	ENSBTAG00000016838	chr23	-	SRPK1	miR-299-2/UUAUGUGGGAGAAUGCAGAACAG	9767332	9767337
ENSBTAT00000022396	ENSBTAG00000016838	chr23	-	SRPK1	miR-302a-5p/miR-302a/bta-miR-302d-5p	9789223	9789228
ENSBTAT00000022396	ENSBTAG00000016838	chr23	-	SRPK1	miR-3071-3p/AUCAUCAAAACAAAUGGAGUCCU	9787786	9787791
ENSBTAT00000022396	ENSBTAG00000016838	chr23	-	SRPK1	miR-30a-3p/miR-30d-3p/miR-30e-3p/miR-30e/miR-6693-3p/bta-miR-3601-5p	9787603	9787608
ENSBTAT00000022396	ENSBTAG00000016838	chr23	-	SRPK1	miR-30b-3p/miR-1982-5p/miR-3689a-3p/miR-3689b-3p/miR-3689c/miR-6779-5p/miR-6780a-5p/miR-1273h-5p/bta-miR-30b-3p	9779774	9779779
ENSBTAT00000022396	ENSBTAG00000016838	chr23	-	SRPK1	miR-335-3p/bta-miR-335-3p	9785891	9785896
ENSBTAT00000022396	ENSBTAG00000016838	chr23	-	SRPK1	miR-374a-5p/miR-374-5p/miR-374b-5p/miR-374a/miR-374b/bta-miR-374a-5p/bta-miR-374b-5p	9773420	9773425
ENSBTAT00000022396	ENSBTAG00000016838	chr23	-	SRPK1	miR-375/bta-miR-375-3p	9777645	9777650
ENSBTAT00000022396	ENSBTAG00000016838	chr23	-	SRPK1	miR-3926/miR-2285ck/AGGCCAAAAAGUUAGUUCUGAU	9755917	9755922
ENSBTAT00000022396	ENSBTAG00000016838	chr23	-	SRPK1	miR-3929/miR-4478/bta-miR-873-3p	9763774	9763779
ENSBTAT00000022396	ENSBTAG00000016838	chr23	-	SRPK1	miR-409-3p/miR-409/miR-7371m-3p/bta-miR-409a-3p/GAAUGUUGGAGAACUGCAGUU	9771207	9771212
ENSBTAT00000022396	ENSBTAG00000016838	chr23	-	SRPK1	miR-423-5p/miR-423a/miR-3184-5p/miR-3573-5p/miR-6921-5p/miR-11971/bta-miR-423-5p/UGAGGGGCCUCGGCCUACUGGU	9760935	9760940
ENSBTAT00000022396	ENSBTAG00000016838	chr23	-	SRPK1	miR-450b-5p/miR-450b/bta-miR-450b-5p	9779972	9779977
ENSBTAT00000022396	ENSBTAG00000016838	chr23	-	SRPK1	miR-485-5p/miR-1698/miR-1703-5p/miR-485/miR-1962/miR-6618-5p/miR-6884-5p/bta-miR-485-5p	9774545	9774550
ENSBTAT00000022396	ENSBTAG00000016838	chr23	-	SRPK1	miR-5011-5p/bta-miR-1277-5p	9766500	9766505
ENSBTAT00000022396	ENSBTAG00000016838	chr23	-	SRPK1	miR-5011-5p/bta-miR-1277-5p	9766501	9766506
ENSBTAT00000022396	ENSBTAG00000016838	chr23	-	SRPK1	miR-5125/bta-miR-3120-5p	9788862	9788867
ENSBTAT00000022396	ENSBTAG00000016838	chr23	-	SRPK1	miR-541-5p/miR-2462/miR-8095/bta-miR-541-5p	9783064	9783069
ENSBTAT00000022396	ENSBTAG00000016838	chr23	-	SRPK1	miR-541-5p/miR-2462/miR-8095/bta-miR-541-5p	9788842	9788847
ENSBTAT00000022396	ENSBTAG00000016838	chr23	-	SRPK1	miR-548a-3p/miR-548e-3p/miR-548f-3p/miR-548a/miR-548f/miR-2285a/miR-548ar-3p/miR-548e/miR-548az-3p/miR-7859/miR-548bc/bta-miR-7859-3p	9766440	9766445
ENSBTAT00000022396	ENSBTAG00000016838	chr23	-	SRPK1	miR-548a-3p/miR-548e-3p/miR-548f-3p/miR-548a/miR-548f/miR-2285a/miR-548ar-3p/miR-548e/miR-548az-3p/miR-7859/miR-548bc/bta-miR-7859-3p	9787986	9787991
ENSBTAT00000022396	ENSBTAG00000016838	chr23	-	SRPK1	miR-548d-3p/miR-548h-3p/miR-548b/miR-548z/miR-548ac/miR-2285u/miR-548bb-3p/miR-2285bm/bta-miR-2285bm-3p	9780258	9780263
ENSBTAT00000022396	ENSBTAG00000016838	chr23	-	SRPK1	miR-6529a/miR-6529-5p/bta-miR-6529a-5p	9784769	9784774
ENSBTAT00000022396	ENSBTAG00000016838	chr23	-	SRPK1	miR-654-5p/miR-541-3p/miR-541/bta-miR-654-5p	9784153	9784158
ENSBTAT00000022396	ENSBTAG00000016838	chr23	-	SRPK1	miR-664-3p/miR-664a-3p/miR-664/miR-664a/miR-664b/bta-miR-664b-3p	9763027	9763032
ENSBTAT00000022396	ENSBTAG00000016838	chr23	-	SRPK1	miR-6886-3p/AGCCCUUCCCUUUCACUGGCCU	9764812	9764817
ENSBTAT00000022396	ENSBTAG00000016838	chr23	-	SRPK1	miR-7312b-3p/UCUCUGCAGGCCGUGUGCUUUG	9778240	9778245
ENSBTAT00000022396	ENSBTAG00000016838	chr23	-	SRPK1	miR-7379-3p/UCUGGAUGUAGUUGUGCUGCAG	9789106	9789111
ENSBTAT00000022396	ENSBTAG00000016838	chr23	-	SRPK1	miR-7a-1-3p/miR-3065-5p/miR-3065/ACAACAAAAUCACUAGUCUUCCAG	9778543	9778548
ENSBTAT00000022396	ENSBTAG00000016838	chr23	-	SRPK1	miR-7a-1-3p/miR-3065-5p/miR-3065/ACAACAAAAUCACUAGUCUUCCAG	9778546	9778551
ENSBTAT00000022396	ENSBTAG00000016838	chr23	-	SRPK1	miR-935/bta-miR-935-3p	9760361	9760366
ENSBTAT00000022398	ENSBTAG00000016839	chr9	+	MTO1	AAAAACUCAAACGAACUUUUGG	13200333	13200338
ENSBTAT00000022398	ENSBTAG00000016839	chr9	+	MTO1	AUGUGUAUUCUUAAGAUCUGUU	13197038	13197043
ENSBTAT00000022398	ENSBTAG00000016839	chr9	+	MTO1	bta-miR-2285bg-5p	13190645	13190650
ENSBTAT00000022398	ENSBTAG00000016839	chr9	+	MTO1	bta-miR-2285bg-5p	13196942	13196947
ENSBTAT00000022398	ENSBTAG00000016839	chr9	+	MTO1	bta-miR-338-5p	13191964	13191969
ENSBTAT00000022398	ENSBTAG00000016839	chr9	+	MTO1	CAAAGAGUUCACUUAGGUUUUU	13198012	13198017
ENSBTAT00000022398	ENSBTAG00000016839	chr9	+	MTO1	CAGGUACACAAACAAUUCCGAG	13196153	13196158
ENSBTAT00000022398	ENSBTAG00000016839	chr9	+	MTO1	CCUCAGACCUUAGAUUUCUUC/GCUCAGACCUACAGCUUGGUGU	13198951	13198956
ENSBTAT00000022398	ENSBTAG00000016839	chr9	+	MTO1	CUAUCUGAGUGAUGGUGAGGACU	13204063	13204068
ENSBTAT00000022398	ENSBTAG00000016839	chr9	+	MTO1	GACAAAGUUCUGUGAUGCACUGA	13197646	13197651
ENSBTAT00000022398	ENSBTAG00000016839	chr9	+	MTO1	GUUCCACCUCCCGAGUCCUCAC	13202269	13202274
ENSBTAT00000022398	ENSBTAG00000016839	chr9	+	MTO1	miR-10172-5p/bta-miR-10172-5p	13190069	13190074
ENSBTAT00000022398	ENSBTAG00000016839	chr9	+	MTO1	miR-105-5p/miR-105/miR-105b/miR-105a/miR-7853-5p/bta-miR-105a-5p/bta-miR-105b-5p	13204878	13204883
ENSBTAT00000022398	ENSBTAG00000016839	chr9	+	MTO1	miR-11992/bta-miR-11992-5p	13204899	13204904
ENSBTAT00000022398	ENSBTAG00000016839	chr9	+	MTO1	miR-130a-3p/miR-301a-3p/miR-130b-3p/miR-454-3p/miR-301b-3p/miR-721/miR-130a/miR-130c/miR-130b/miR-301/miR-130c-3p/miR-301b/miR-301a/miR-454/miR-301-3p/miR-4295/miR-3666/miR-6341/miR-6389/bta-miR-130a-3p/bta-miR-301b-3p/bta-miR-454-3p/bta-miR-301a-3p	13201827	13201832
ENSBTAT00000022398	ENSBTAG00000016839	chr9	+	MTO1	miR-130b-5p/miR-7014-3p/bta-miR-130b-5p	13192918	13192923
ENSBTAT00000022398	ENSBTAG00000016839	chr9	+	MTO1	miR-139-5p/miR-139/bta-miR-139-5p	13204940	13204945
ENSBTAT00000022398	ENSBTAG00000016839	chr9	+	MTO1	miR-141-3p/miR-200a-3p/miR-200a/miR-141/bta-miR-141-3p/bta-miR-200a-3p	13200747	13200752
ENSBTAT00000022398	ENSBTAG00000016839	chr9	+	MTO1	miR-1564-3p/miR-6780a-3p/miR-7312-3p/CUCCUCUGAAAAAGCCUCUAAC	13203886	13203891
ENSBTAT00000022398	ENSBTAG00000016839	chr9	+	MTO1	miR-15a-5p/miR-16-5p/miR-15b-5p/miR-195a-5p/miR-195-5p/miR-322-5p/miR-15a/miR-424-5p/miR-15b/miR-16/miR-497-5p/miR-497a-5p/miR-16b/miR-16c/miR-16a/miR-15c/miR-195/miR-497/miR-15c-5p/miR-16c-5p/miR-1907/miR-424/miR-195b/miR-6342/miR-6353/miR-6419/miR-6838-5p/miR-12274-5p/miR-16b-5p/bta-miR-16b-5p/bta-miR-15b-5p/bta-miR-16a-5p/bta-miR-15a-5p/bta-miR-195-5p/bta-miR-497-5p/bta-miR-424-5p/CAGCAGCAUACGCCGGCGGGAA	13189601	13189606
ENSBTAT00000022398	ENSBTAG00000016839	chr9	+	MTO1	miR-15a-5p/miR-16-5p/miR-15b-5p/miR-195a-5p/miR-195-5p/miR-322-5p/miR-15a/miR-424-5p/miR-15b/miR-16/miR-497-5p/miR-497a-5p/miR-16b/miR-16c/miR-16a/miR-15c/miR-195/miR-497/miR-15c-5p/miR-16c-5p/miR-1907/miR-424/miR-195b/miR-6342/miR-6353/miR-6419/miR-6838-5p/miR-12274-5p/miR-16b-5p/bta-miR-16b-5p/bta-miR-15b-5p/bta-miR-16a-5p/bta-miR-15a-5p/bta-miR-195-5p/bta-miR-497-5p/bta-miR-424-5p/CAGCAGCAUACGCCGGCGGGAA	13204388	13204393
ENSBTAT00000022398	ENSBTAG00000016839	chr9	+	MTO1	miR-182-5p/miR-182/bta-miR-182-5p	13196551	13196556
ENSBTAT00000022398	ENSBTAG00000016839	chr9	+	MTO1	miR-185-5p/miR-882/miR-185/miR-3473a/miR-4306/miR-4644/miR-6626-5p/miR-10175-5p/bta-miR-185-5p	13189180	13189185
ENSBTAT00000022398	ENSBTAG00000016839	chr9	+	MTO1	miR-186-5p/miR-186/bta-miR-186-5p	13195962	13195967
ENSBTAT00000022398	ENSBTAG00000016839	chr9	+	MTO1	miR-191-5p/miR-191a-5p/miR-191/bta-miR-191-5p/AAACGGAACCACUAGUGACUUG	13200101	13200106
ENSBTAT00000022398	ENSBTAG00000016839	chr9	+	MTO1	miR-199a-5p/miR-199b-5p/miR-199-5p/miR-199a/miR-199b/miR-199b-1-5p/bta-miR-199b-5p	13191833	13191838
ENSBTAT00000022398	ENSBTAG00000016839	chr9	+	MTO1	miR-2110/miR-6525/miR-7231-5p/bta-miR-6525-5p	13194480	13194485
ENSBTAT00000022398	ENSBTAG00000016839	chr9	+	MTO1	miR-2284j/miR-2284d/miR-2284n/miR-2284k/miR-2284c/miR-2284v/miR-2284m/miR-2284ab/miR-2285am-5p/miR-2285au/miR-2285bt/miR-2285dc/bta-miR-2284ab-5p/bta-miR-2285bt-5p	13195135	13195140
ENSBTAT00000022398	ENSBTAG00000016839	chr9	+	MTO1	miR-2284j/miR-2284d/miR-2284n/miR-2284k/miR-2284c/miR-2284v/miR-2284m/miR-2284ab/miR-2285am-5p/miR-2285au/miR-2285bt/miR-2285dc/bta-miR-2284ab-5p/bta-miR-2285bt-5p	13196940	13196945
ENSBTAT00000022398	ENSBTAG00000016839	chr9	+	MTO1	miR-2284j/miR-2284d/miR-2284n/miR-2284k/miR-2284c/miR-2284v/miR-2284m/miR-2284ab/miR-2285am-5p/miR-2285au/miR-2285bt/miR-2285dc/bta-miR-2284ab-5p/bta-miR-2285bt-5p	13204520	13204525
ENSBTAT00000022398	ENSBTAG00000016839	chr9	+	MTO1	miR-2284j/miR-2284d/miR-2284n/miR-2284k/miR-2284c/miR-2284v/miR-2284m/miR-2284ab/miR-2285am-5p/miR-2285au/miR-2285bt/miR-2285dc/bta-miR-2284ab-5p/bta-miR-2285bt-5p	13204992	13204997
ENSBTAT00000022398	ENSBTAG00000016839	chr9	+	MTO1	miR-2284q/AGCCAAAAAGUUCGUUCUGAUA	13189898	13189903
ENSBTAT00000022398	ENSBTAG00000016839	chr9	+	MTO1	miR-2284t-5p/bta-miR-2284t-5p	13189856	13189861
ENSBTAT00000022398	ENSBTAG00000016839	chr9	+	MTO1	miR-2284z/miR-2284aa/miR-12136/CAAAAAGUCCACUCGGUUUUUU	13195136	13195141
ENSBTAT00000022398	ENSBTAG00000016839	chr9	+	MTO1	miR-2285bc/miR-2285cc/miR-2285ce/miR-2285da/miR-2285dd/miR-2285df/bta-miR-2285bc-3p	13201323	13201328
ENSBTAT00000022398	ENSBTAG00000016839	chr9	+	MTO1	miR-2285bv/bta-miR-2285bv-3p	13190807	13190812
ENSBTAT00000022398	ENSBTAG00000016839	chr9	+	MTO1	miR-2285bv/bta-miR-2285bv-3p	13190808	13190813
ENSBTAT00000022398	ENSBTAG00000016839	chr9	+	MTO1	miR-2332/bta-miR-2332-3p	13191575	13191580
ENSBTAT00000022398	ENSBTAG00000016839	chr9	+	MTO1	miR-2399-5p/bta-miR-2399-5p	13199627	13199632
ENSBTAT00000022398	ENSBTAG00000016839	chr9	+	MTO1	miR-23a-3p/miR-23b-3p/miR-23b/miR-23a/miR-23c/miR-10174-3p/bta-miR-23a-3p/bta-miR-10174-3p	13204255	13204260
ENSBTAT00000022398	ENSBTAG00000016839	chr9	+	MTO1	miR-2483-3p/bta-miR-2483-3p	13191941	13191946
ENSBTAT00000022398	ENSBTAG00000016839	chr9	+	MTO1	miR-299-2/UUAUGUGGGAGAAUGCAGAACAG	13193223	13193228
ENSBTAT00000022398	ENSBTAG00000016839	chr9	+	MTO1	miR-299a-3p/miR-299-3p/miR-299b-3p/bta-miR-299-3p	13193222	13193227
ENSBTAT00000022398	ENSBTAG00000016839	chr9	+	MTO1	miR-299a-3p/miR-299-3p/miR-299b-3p/bta-miR-299-3p	13193223	13193228
ENSBTAT00000022398	ENSBTAG00000016839	chr9	+	MTO1	miR-29a-3p/miR-29b-3p/miR-29c-3p/miR-29b/miR-29d/miR-29a/miR-29c/miR-29d-3p/bta-miR-29b-3p/bta-miR-29d-3p	13199002	13199007
ENSBTAT00000022398	ENSBTAG00000016839	chr9	+	MTO1	miR-301a-5p/miR-301b-5p/miR-6952-3p/miR-7205-3p/bta-miR-301a-5p	13190597	13190602
ENSBTAT00000022398	ENSBTAG00000016839	chr9	+	MTO1	miR-3071-3p/AUCAUCAAAACAAAUGGAGUCCU	13205060	13205065
ENSBTAT00000022398	ENSBTAG00000016839	chr9	+	MTO1	miR-30b-3p/miR-1982-5p/miR-3689a-3p/miR-3689b-3p/miR-3689c/miR-6779-5p/miR-6780a-5p/miR-1273h-5p/bta-miR-30b-3p	13196883	13196888
ENSBTAT00000022398	ENSBTAG00000016839	chr9	+	MTO1	miR-324-3p/CCCACUGCUAAAUUUGACUGGCUU	13189914	13189919
ENSBTAT00000022398	ENSBTAG00000016839	chr9	+	MTO1	miR-329-5p/miR-1815/miR-329-1-5p/miR-329-2-5p/bta-miR-329a-5p	13200885	13200890
ENSBTAT00000022398	ENSBTAG00000016839	chr9	+	MTO1	miR-330-3p/miR-330/miR-6240/bta-miR-330-3p	13194799	13194804
ENSBTAT00000022398	ENSBTAG00000016839	chr9	+	MTO1	miR-34a-5p/miR-34c-5p/miR-34b-5p/miR-449a/miR-449a-5p/miR-34a/miR-449b-5p/miR-449c-5p/miR-34b/miR-34c/miR-449b/miR-449c/miR-449d-5p/bta-miR-34c-5p/bta-miR-34a-5p/bta-miR-449b-5p/bta-miR-449a-5p	13208650	13208655
ENSBTAT00000022398	ENSBTAG00000016839	chr9	+	MTO1	miR-34a-5p/miR-34c-5p/miR-34b-5p/miR-449a/miR-449a-5p/miR-34a/miR-449b-5p/miR-449c-5p/miR-34b/miR-34c/miR-449b/miR-449c/miR-449d-5p/bta-miR-34c-5p/bta-miR-34a-5p/bta-miR-449b-5p/bta-miR-449a-5p	13208812	13208817
ENSBTAT00000022398	ENSBTAG00000016839	chr9	+	MTO1	miR-375/bta-miR-375-3p	13190225	13190230
ENSBTAT00000022398	ENSBTAG00000016839	chr9	+	MTO1	miR-380-3p/miR-380/bta-miR-380-3p	13197931	13197936
ENSBTAT00000022398	ENSBTAG00000016839	chr9	+	MTO1	miR-380-3p/miR-380/bta-miR-380-3p	13197932	13197937
ENSBTAT00000022398	ENSBTAG00000016839	chr9	+	MTO1	miR-3926/miR-2285ck/AGGCCAAAAAGUUAGUUCUGAU	13202966	13202971
ENSBTAT00000022398	ENSBTAG00000016839	chr9	+	MTO1	miR-3929/miR-4478/bta-miR-873-3p	13191016	13191021
ENSBTAT00000022398	ENSBTAG00000016839	chr9	+	MTO1	miR-409-3p/miR-409/miR-7371m-3p/bta-miR-409a-3p/GAAUGUUGGAGAACUGCAGUU	13194247	13194252
ENSBTAT00000022398	ENSBTAG00000016839	chr9	+	MTO1	miR-410-3p/miR-344d-3p/miR-410/miR-344e-3p/miR-344b-1-3p/bta-miR-410-3p	13195827	13195832
ENSBTAT00000022398	ENSBTAG00000016839	chr9	+	MTO1	miR-487b-5p/UGUGGUUAAGCGGAGCUGAGAGAAG	13192294	13192299
ENSBTAT00000022398	ENSBTAG00000016839	chr9	+	MTO1	miR-5114/miR-7094b-2-5p/ACUGGAGACACGUGCACUGUAGA	13201050	13201055
ENSBTAT00000022398	ENSBTAG00000016839	chr9	+	MTO1	miR-5125/bta-miR-3120-5p	13209464	13209469
ENSBTAT00000022398	ENSBTAG00000016839	chr9	+	MTO1	miR-5192/CGGAGAGUGUCGUCGGCGGCGU	13195346	13195351
ENSBTAT00000022398	ENSBTAG00000016839	chr9	+	MTO1	miR-548d-3p/miR-548h-3p/miR-548b/miR-548z/miR-548ac/miR-2285u/miR-548bb-3p/miR-2285bm/bta-miR-2285bm-3p	13195236	13195241
ENSBTAT00000022398	ENSBTAG00000016839	chr9	+	MTO1	miR-548s/miR-2285dm/UUGGCCAAAAAUACCUUCAGGU	13202967	13202972
ENSBTAT00000022398	ENSBTAG00000016839	chr9	+	MTO1	miR-561-3p/miR-2285bb/miR-2285by/miR-2285cq/miR-2285dj/bta-miR-2285bb-5p	13191040	13191045
ENSBTAT00000022398	ENSBTAG00000016839	chr9	+	MTO1	miR-561-3p/miR-2285bb/miR-2285by/miR-2285cq/miR-2285dj/bta-miR-2285bb-5p	13199587	13199592
ENSBTAT00000022398	ENSBTAG00000016839	chr9	+	MTO1	miR-6516-3p/AAUGUAUGUUCUCUGAUCAACC	13194031	13194036
ENSBTAT00000022398	ENSBTAG00000016839	chr9	+	MTO1	miR-664-3p/miR-664a-3p/miR-664/miR-664a/miR-664b/bta-miR-664b-3p	13190367	13190372
ENSBTAT00000022398	ENSBTAG00000016839	chr9	+	MTO1	miR-665/bta-miR-665-3p	13199263	13199268
ENSBTAT00000022398	ENSBTAG00000016839	chr9	+	MTO1	miR-7198-5p/AUCAGGAACUGCCUUUCUCUCCA	13195889	13195894
ENSBTAT00000022398	ENSBTAG00000016839	chr9	+	MTO1	miR-7262h-3p/GAAGCCUACAGCACCCGGUAUU	13202452	13202457
ENSBTAT00000022398	ENSBTAG00000016839	chr9	+	MTO1	miR-8905/miR-12364-5p/UCCACAAACCAUUAUGUGCUGCUA	13196511	13196516
ENSBTAT00000022398	ENSBTAG00000016839	chr9	+	MTO1	UACAAACCACAGUGUGCUGCUG	13207950	13207955
ENSBTAT00000022398	ENSBTAG00000016839	chr9	+	MTO1	UCCUGUUAUUCACCUGACUAUA	13198865	13198870
ENSBTAT00000022402	ENSBTAG00000016841	chr7	-	ATP10B	AAAAACUCAAACGAACUUUUGG	74438181	74438186
ENSBTAT00000022402	ENSBTAG00000016841	chr7	-	ATP10B	AAAAACUCAAACGAACUUUUGG	74438182	74438187
ENSBTAT00000022402	ENSBTAG00000016841	chr7	-	ATP10B	AGACAGCUGAGAAGUAGGACAA	74437321	74437326
ENSBTAT00000022402	ENSBTAG00000016841	chr7	-	ATP10B	CCUCCAGACCCCUAGUUCAGGG	74382059	74382064
ENSBTAT00000022402	ENSBTAG00000016841	chr7	-	ATP10B	miR-12214-3p/miR-12378-3p/UCACAUUUGCCUGCAGAGAUUU	74346056	74346061
ENSBTAT00000022402	ENSBTAG00000016841	chr7	-	ATP10B	miR-128-3p/miR-216a-3p/miR-128a-3p/miR-128/miR-128b-3p/miR-3681-3p/miR-6539/bta-miR-128-3p	74364198	74364203
ENSBTAT00000022402	ENSBTAG00000016841	chr7	-	ATP10B	miR-142a-5p/miR-142-5p/miR-5590-3p/bta-miR-2285f-5p	74394905	74394910
ENSBTAT00000022402	ENSBTAG00000016841	chr7	-	ATP10B	miR-145a-5p/miR-145-5p/miR-145/miR-5195-3p/miR-145b/bta-miR-145-5p	74372893	74372898
ENSBTAT00000022402	ENSBTAG00000016841	chr7	-	ATP10B	miR-154-3p/miR-487a-3p/miR-487a/bta-miR-487a-3p/bta-miR-154a-3p	74350620	74350625
ENSBTAT00000022402	ENSBTAG00000016841	chr7	-	ATP10B	miR-154b/bta-miR-154b-5p	74468868	74468873
ENSBTAT00000022402	ENSBTAG00000016841	chr7	-	ATP10B	miR-1564-3p/miR-6780a-3p/miR-7312-3p/CUCCUCUGAAAAAGCCUCUAAC	74370571	74370576
ENSBTAT00000022402	ENSBTAG00000016841	chr7	-	ATP10B	miR-181a-5p/miR-181b-5p/miR-181c-5p/miR-181c/miR-181b/miR-181d-5p/miR-181a/miR-181d/miR-4262/bta-miR-181c-5p/bta-miR-181d-5p/bta-miR-181b-5p	74467162	74467167
ENSBTAT00000022402	ENSBTAG00000016841	chr7	-	ATP10B	miR-185-3p/miR-3059-5p/miR-5616-5p/miR-7864/UUUCCUCUCUGCCCCAUAGGGU	74416052	74416057
ENSBTAT00000022402	ENSBTAG00000016841	chr7	-	ATP10B	miR-18a-5p/miR-18b-5p/miR-18a/miR-18b/miR-524-3p/miR-4735-3p/bta-miR-18a-5p/bta-miR-18b-5p	74440226	74440231
ENSBTAT00000022402	ENSBTAG00000016841	chr7	-	ATP10B	miR-199a-5p/miR-199b-5p/miR-199-5p/miR-199a/miR-199b/miR-199b-1-5p/bta-miR-199b-5p	74446325	74446330
ENSBTAT00000022402	ENSBTAG00000016841	chr7	-	ATP10B	miR-199a-5p/miR-199b-5p/miR-199-5p/miR-199a/miR-199b/miR-199b-1-5p/bta-miR-199b-5p	74466212	74466217
ENSBTAT00000022402	ENSBTAG00000016841	chr7	-	ATP10B	miR-19a-3p/miR-19b-3p/miR-19a/miR-19b/miR-12236-3p/bta-miR-19a-3p/bta-miR-19b-3p/AGUGCAAAGAGCAGUUACCACA	74381394	74381399
ENSBTAT00000022402	ENSBTAG00000016841	chr7	-	ATP10B	miR-200b-3p/miR-200c-3p/miR-429/miR-429-3p/miR-200b/miR-200c/miR-548a/bta-miR-200c-3p/bta-miR-429-3p/bta-miR-200b-3p	74422904	74422909
ENSBTAT00000022402	ENSBTAG00000016841	chr7	-	ATP10B	miR-200b-3p/miR-200c-3p/miR-429/miR-429-3p/miR-200b/miR-200c/miR-548a/bta-miR-200c-3p/bta-miR-429-3p/bta-miR-200b-3p	74436160	74436165
ENSBTAT00000022402	ENSBTAG00000016841	chr7	-	ATP10B	miR-202-5p/miR-202/bta-miR-202-5p	74463714	74463719
ENSBTAT00000022402	ENSBTAG00000016841	chr7	-	ATP10B	miR-204-5p/miR-211-5p/miR-204/miR-211/miR-7670-3p/bta-miR-204-5p/bta-miR-211-5p	74369171	74369176
ENSBTAT00000022402	ENSBTAG00000016841	chr7	-	ATP10B	miR-216a-5p/miR-216a/miR-216/bta-miR-216a-5p	74463361	74463366
ENSBTAT00000022402	ENSBTAG00000016841	chr7	-	ATP10B	miR-216b-5p/miR-216b/bta-miR-216b-5p	74394886	74394891
ENSBTAT00000022402	ENSBTAG00000016841	chr7	-	ATP10B	miR-2284j/miR-2284d/miR-2284n/miR-2284k/miR-2284c/miR-2284v/miR-2284m/miR-2284ab/miR-2285am-5p/miR-2285au/miR-2285bt/miR-2285dc/bta-miR-2284ab-5p/bta-miR-2285bt-5p	74401346	74401351
ENSBTAT00000022402	ENSBTAG00000016841	chr7	-	ATP10B	miR-2284x/miR-2285aj-5p/miR-2285bo/bta-miR-2284x-5p	74470991	74470996
ENSBTAT00000022402	ENSBTAG00000016841	chr7	-	ATP10B	miR-2284z/miR-2284aa/miR-12136/CAAAAAGUCCACUCGGUUUUUU	74453203	74453208
ENSBTAT00000022402	ENSBTAG00000016841	chr7	-	ATP10B	miR-2285aa/miR-2285cj/bta-miR-2285aa-3p	74358891	74358896
ENSBTAT00000022402	ENSBTAG00000016841	chr7	-	ATP10B	miR-2285bc/miR-2285cc/miR-2285ce/miR-2285da/miR-2285dd/miR-2285df/bta-miR-2285bc-3p	74371800	74371805
ENSBTAT00000022402	ENSBTAG00000016841	chr7	-	ATP10B	miR-2285be/AAAACUCGAACGAACUUUUUAG	74419440	74419445
ENSBTAT00000022402	ENSBTAG00000016841	chr7	-	ATP10B	miR-2285bw/bta-miR-2285u-3p	74468264	74468269
ENSBTAT00000022402	ENSBTAG00000016841	chr7	-	ATP10B	miR-2319b/miR-3664-5p/bta-miR-7860-5p	74451065	74451070
ENSBTAT00000022402	ENSBTAG00000016841	chr7	-	ATP10B	miR-2388-5p/miR-5046/bta-miR-2388-5p	74444644	74444649
ENSBTAT00000022402	ENSBTAG00000016841	chr7	-	ATP10B	miR-2902/miR-12264-3p/miR-12265-5p/CUGGCUGUCAAUUCAUAGGUCAG	74392429	74392434
ENSBTAT00000022402	ENSBTAG00000016841	chr7	-	ATP10B	miR-299a-3p/miR-299-3p/miR-299b-3p/bta-miR-299-3p	74469813	74469818
ENSBTAT00000022402	ENSBTAG00000016841	chr7	-	ATP10B	miR-302a-5p/miR-302a/bta-miR-302d-5p	74437395	74437400
ENSBTAT00000022402	ENSBTAG00000016841	chr7	-	ATP10B	miR-323/bta-miR-323-3p	74414786	74414791
ENSBTAT00000022402	ENSBTAG00000016841	chr7	-	ATP10B	miR-326-3p/miR-330-5p/miR-326/miR-330/bta-miR-330-5p	74432795	74432800
ENSBTAT00000022402	ENSBTAG00000016841	chr7	-	ATP10B	miR-340-5p/miR-340/bta-miR-340-5p	74373370	74373375
ENSBTAT00000022402	ENSBTAG00000016841	chr7	-	ATP10B	miR-340-5p/miR-340/bta-miR-340-5p	74373371	74373376
ENSBTAT00000022402	ENSBTAG00000016841	chr7	-	ATP10B	miR-370-3p/miR-370/miR-6893-3p/bta-miR-370-3p	74457266	74457271
ENSBTAT00000022402	ENSBTAG00000016841	chr7	-	ATP10B	miR-378g/miR-6637-3p/miR-7482-5p/GCUGGGCUGCGUCGGCGCUCGGA	74396986	74396991
ENSBTAT00000022402	ENSBTAG00000016841	chr7	-	ATP10B	miR-379-5p/miR-1193-5p/miR-379/miR-3529-5p/bta-miR-379-5p	74383355	74383360
ENSBTAT00000022402	ENSBTAG00000016841	chr7	-	ATP10B	miR-380-5p/miR-563/miR-758-5p/miR-1197-5p/bta-miR-380-5p	74369379	74369384
ENSBTAT00000022402	ENSBTAG00000016841	chr7	-	ATP10B	miR-432-5p/miR-432/miR-7457-3p/bta-miR-432-5p	74365139	74365144
ENSBTAT00000022402	ENSBTAG00000016841	chr7	-	ATP10B	miR-5011-5p/bta-miR-1277-5p	74468473	74468478
ENSBTAT00000022402	ENSBTAG00000016841	chr7	-	ATP10B	miR-541-5p/miR-2462/miR-8095/bta-miR-541-5p	74457643	74457648
ENSBTAT00000022402	ENSBTAG00000016841	chr7	-	ATP10B	miR-541-5p/miR-2462/miR-8095/bta-miR-541-5p	74462718	74462723
ENSBTAT00000022402	ENSBTAG00000016841	chr7	-	ATP10B	miR-548d-3p/miR-548h-3p/miR-548b/miR-548z/miR-548ac/miR-2285u/miR-548bb-3p/miR-2285bm/bta-miR-2285bm-3p	74466615	74466620
ENSBTAT00000022402	ENSBTAG00000016841	chr7	-	ATP10B	miR-548d-5p/AGCAAAAAUGUGCUAGUGCCAAA	74408257	74408262
ENSBTAT00000022402	ENSBTAG00000016841	chr7	-	ATP10B	miR-574-5p/miR-574/UGAGUGUGUUGCUGUUCAUUGAG	74410061	74410066
ENSBTAT00000022402	ENSBTAG00000016841	chr7	-	ATP10B	miR-650d/miR-2300b-3p/CGGAGACACCGCGGGACCGGACUG	74471773	74471778
ENSBTAT00000022402	ENSBTAG00000016841	chr7	-	ATP10B	miR-6516-3p/AAUGUAUGUUCUCUGAUCAACC	74343836	74343841
ENSBTAT00000022402	ENSBTAG00000016841	chr7	-	ATP10B	miR-6886-3p/AGCCCUUCCCUUUCACUGGCCU	74382077	74382082
ENSBTAT00000022402	ENSBTAG00000016841	chr7	-	ATP10B	miR-7326-5p/ACAGAGAGCUUGCCCUUGUAUA	74372998	74373003
ENSBTAT00000022402	ENSBTAG00000016841	chr7	-	ATP10B	miR-7326-5p/ACAGAGAGCUUGCCCUUGUAUA	74372999	74373004
ENSBTAT00000022402	ENSBTAG00000016841	chr7	-	ATP10B	miR-7379-3p/UCUGGAUGUAGUUGUGCUGCAG	74470592	74470597
ENSBTAT00000022402	ENSBTAG00000016841	chr7	-	ATP10B	miR-7386k-3p/miR-7386m-3p/AAAGAAGUAUAUGCAUAGGAAA	74425588	74425593
ENSBTAT00000022402	ENSBTAG00000016841	chr7	-	ATP10B	miR-7-5p/miR-7a-5p/miR-7b-5p/miR-7b/miR-7/bta-miR-7-5p	74457943	74457948
ENSBTAT00000022402	ENSBTAG00000016841	chr7	-	ATP10B	miR-7-5p/miR-7a-5p/miR-7b-5p/miR-7b/miR-7/bta-miR-7-5p	74457944	74457949
ENSBTAT00000022402	ENSBTAG00000016841	chr7	-	ATP10B	miR-760-3p/miR-760/miR-1842/miR-7239-3p/bta-miR-760-3p/bta-miR-1842-5p	74463328	74463333
ENSBTAT00000022402	ENSBTAG00000016841	chr7	-	ATP10B	miR-877-5p/miR-877/miR-12211-3p/bta-miR-877-5p	74449584	74449589
ENSBTAT00000022402	ENSBTAG00000016841	chr7	-	ATP10B	miR-935/bta-miR-935-3p	74398331	74398336
ENSBTAT00000022402	ENSBTAG00000016841	chr7	-	ATP10B	UGAUGGCAGUGGAACUAGUGAUUG	74468889	74468894
ENSBTAT00000022407	ENSBTAG00000016844	chr9	+	ADGB	CACCAAUAUUUACGUGCUGCUA	85025838	85025843
ENSBTAT00000022407	ENSBTAG00000016844	chr9	+	ADGB	miR-138-2-3p/bta-miR-138-3p	85037492	85037497
ENSBTAT00000022407	ENSBTAG00000016844	chr9	+	ADGB	miR-2285bc/miR-2285cc/miR-2285ce/miR-2285da/miR-2285dd/miR-2285df/bta-miR-2285bc-3p	85069216	85069221
ENSBTAT00000022407	ENSBTAG00000016844	chr9	+	ADGB	miR-2285bw/bta-miR-2285u-3p	85158417	85158422
ENSBTAT00000022407	ENSBTAG00000016844	chr9	+	ADGB	miR-2399-5p/bta-miR-2399-5p	85196014	85196019
ENSBTAT00000022407	ENSBTAG00000016844	chr9	+	ADGB	miR-323/bta-miR-323-3p	85186329	85186334
ENSBTAT00000022407	ENSBTAG00000016844	chr9	+	ADGB	miR-335-3p/bta-miR-335-3p	85097075	85097080
ENSBTAT00000022407	ENSBTAG00000016844	chr9	+	ADGB	miR-369-3p/miR-369/bta-miR-369-3p	85072686	85072691
ENSBTAT00000022407	ENSBTAG00000016844	chr9	+	ADGB	miR-548d-3p/miR-548h-3p/miR-548b/miR-548z/miR-548ac/miR-2285u/miR-548bb-3p/miR-2285bm/bta-miR-2285bm-3p	85048959	85048964
ENSBTAT00000022407	ENSBTAG00000016844	chr9	+	ADGB	miR-548d-3p/miR-548h-3p/miR-548b/miR-548z/miR-548ac/miR-2285u/miR-548bb-3p/miR-2285bm/bta-miR-2285bm-3p	85155328	85155333
ENSBTAT00000022407	ENSBTAG00000016844	chr9	+	ADGB	miR-654-5p/miR-541-3p/miR-541/bta-miR-654-5p	85217416	85217421
ENSBTAT00000022409	ENSBTAG00000016847	chr19	+	ARL4D	ACAAACACCAUUGUCACACUCCA	43947012	43947017
ENSBTAT00000022409	ENSBTAG00000016847	chr19	+	ARL4D	AGCAUCCGAGCCCGCGGGCCGC	43947022	43947027
ENSBTAT00000022409	ENSBTAG00000016847	chr19	+	ARL4D	AGGGAUUCCUGGGAAAACUGGAC	43947780	43947785
ENSBTAT00000022409	ENSBTAG00000016847	chr19	+	ARL4D	bta-miR-194b-3p/UUCCACAUCUUCUGAUUCAGACUC	43946204	43946209
ENSBTAT00000022409	ENSBTAG00000016847	chr19	+	ARL4D	bta-miR-2285bg-5p	43947618	43947623
ENSBTAT00000022409	ENSBTAG00000016847	chr19	+	ARL4D	CAGCCAAGCUCAGACGGAUCCGA	43947691	43947696
ENSBTAT00000022409	ENSBTAG00000016847	chr19	+	ARL4D	CCAGUUAGGUUACUCAGAGUAA	43947741	43947746
ENSBTAT00000022409	ENSBTAG00000016847	chr19	+	ARL4D	CGUGCAGACUGGACUUCGUGCC	43947357	43947362
ENSBTAT00000022409	ENSBTAG00000016847	chr19	+	ARL4D	let-7a-5p/let-7b-5p/let-7c-5p/let-7d-5p/let-7e-5p/let-7f-5p/miR-98-5p/let-7g-5p/let-7i-5p/let-7i/let-7b/let-7d/let-7j-5p/let-7k-5p/miR-98/let-7f/let-7c/let-7g/let-7e/let-7a/let-7j/miR-1961/miR-4458/miR-4500/miR-6134/let-7k/let-7l-5p/bta-let-7c-5p/bta-let-7a-5p/bta-let-7b-3p/bta-let-7i-5p/bta-let-7f-5p/bta-let-7d-5p/bta-let-7e-5p/bta-let-7g-5p/bta-miR-98-5p	43947583	43947588
ENSBTAT00000022409	ENSBTAG00000016847	chr19	+	ARL4D	let-7f-2-3p/let-7j-3p/miR-1185-2-3p/miR-1185-1-3p/miR-1185/bta-miR-1185-3p	43947840	43947845
ENSBTAT00000022409	ENSBTAG00000016847	chr19	+	ARL4D	miR-10162-5p/bta-miR-10162-5p	43947418	43947423
ENSBTAT00000022409	ENSBTAG00000016847	chr19	+	ARL4D	miR-105-5p/miR-105/miR-105b/miR-105a/miR-7853-5p/bta-miR-105a-5p/bta-miR-105b-5p	43947865	43947870
ENSBTAT00000022409	ENSBTAG00000016847	chr19	+	ARL4D	miR-1197-3p/miR-1197/bta-miR-1197-3p	43946403	43946408
ENSBTAT00000022409	ENSBTAG00000016847	chr19	+	ARL4D	miR-1205/miR-10179-5p/miR-10394-5p/GCUGCAGGCAGGCGACCACGUG	43947245	43947250
ENSBTAT00000022409	ENSBTAG00000016847	chr19	+	ARL4D	miR-136-3p/bta-miR-136-3p	43947891	43947896
ENSBTAT00000022409	ENSBTAG00000016847	chr19	+	ARL4D	miR-185-5p/miR-882/miR-185/miR-3473a/miR-4306/miR-4644/miR-6626-5p/miR-10175-5p/bta-miR-185-5p	43946232	43946237
ENSBTAT00000022409	ENSBTAG00000016847	chr19	+	ARL4D	miR-185-5p/miR-882/miR-185/miR-3473a/miR-4306/miR-4644/miR-6626-5p/miR-10175-5p/bta-miR-185-5p	43946389	43946394
ENSBTAT00000022409	ENSBTAG00000016847	chr19	+	ARL4D	miR-18a-3p/miR-1646/miR-106-3p/miR-7069-3p/bta-miR-18a-3p/bta-miR-18b-3p	43946154	43946159
ENSBTAT00000022409	ENSBTAG00000016847	chr19	+	ARL4D	miR-218-5p/miR-218a-5p/miR-218/miR-7002-3p/bta-miR-218-5p	43947444	43947449
ENSBTAT00000022409	ENSBTAG00000016847	chr19	+	ARL4D	miR-2284x/miR-2285aj-5p/miR-2285bo/bta-miR-2284x-5p	43946599	43946604
ENSBTAT00000022409	ENSBTAG00000016847	chr19	+	ARL4D	miR-2285bw/bta-miR-2285u-3p	43947603	43947608
ENSBTAT00000022409	ENSBTAG00000016847	chr19	+	ARL4D	miR-2454-5p/miR-7069-5p/miR-7306-5p/miR-12341-5p/CUGGGGGCACUGGCCAGGCUGU	43946281	43946286
ENSBTAT00000022409	ENSBTAG00000016847	chr19	+	ARL4D	miR-2902/miR-12264-3p/miR-12265-5p/CUGGCUGUCAAUUCAUAGGUCAG	43947370	43947375
ENSBTAT00000022409	ENSBTAG00000016847	chr19	+	ARL4D	miR-3071-3p/AUCAUCAAAACAAAUGGAGUCCU	43947890	43947895
ENSBTAT00000022409	ENSBTAG00000016847	chr19	+	ARL4D	miR-335/miR-335-5p/bta-miR-335-5p	43947688	43947693
ENSBTAT00000022409	ENSBTAG00000016847	chr19	+	ARL4D	miR-379-5p/miR-1193-5p/miR-379/miR-3529-5p/bta-miR-379-5p	43947581	43947586
ENSBTAT00000022409	ENSBTAG00000016847	chr19	+	ARL4D	miR-412-5p/miR-411b/bta-miR-411b-5p/bta-miR-412-5p	43946968	43946973
ENSBTAT00000022409	ENSBTAG00000016847	chr19	+	ARL4D	miR-423-5p/miR-423a/miR-3184-5p/miR-3573-5p/miR-6921-5p/miR-11971/bta-miR-423-5p/UGAGGGGCCUCGGCCUACUGGU	43947390	43947395
ENSBTAT00000022409	ENSBTAG00000016847	chr19	+	ARL4D	miR-450b-5p/miR-450b/bta-miR-450b-5p	43946561	43946566
ENSBTAT00000022409	ENSBTAG00000016847	chr19	+	ARL4D	miR-505-5p/miR-505/miR-7181-3p/miR-7662-3p/bta-miR-505-5p	43947693	43947698
ENSBTAT00000022409	ENSBTAG00000016847	chr19	+	ARL4D	miR-548d-3p/miR-548h-3p/miR-548b/miR-548z/miR-548ac/miR-2285u/miR-548bb-3p/miR-2285bm/bta-miR-2285bm-3p	43946518	43946523
ENSBTAT00000022409	ENSBTAG00000016847	chr19	+	ARL4D	miR-548d-3p/miR-548h-3p/miR-548b/miR-548z/miR-548ac/miR-2285u/miR-548bb-3p/miR-2285bm/bta-miR-2285bm-3p	43947602	43947607
ENSBTAT00000022409	ENSBTAG00000016847	chr19	+	ARL4D	miR-6529a/miR-6529-5p/bta-miR-6529a-5p	43946307	43946312
ENSBTAT00000022409	ENSBTAG00000016847	chr19	+	ARL4D	miR-6541/bta-miR-6715-5p	43947103	43947108
ENSBTAT00000022409	ENSBTAG00000016847	chr19	+	ARL4D	miR-654-5p/miR-541-3p/miR-541/bta-miR-654-5p	43946750	43946755
ENSBTAT00000022409	ENSBTAG00000016847	chr19	+	ARL4D	miR-6999-3p/AUUCAGCUGUUUUGUGAGACAUU	43946110	43946115
ENSBTAT00000022409	ENSBTAG00000016847	chr19	+	ARL4D	miR-7108-3p/miR-12245-3p/CCCCGCCCCCGCCGUUCCCCCCUC	43947479	43947484
ENSBTAT00000022409	ENSBTAG00000016847	chr19	+	ARL4D	miR-96-5p/miR-96/miR-1271-5p/miR-1271/miR-507b/miR-12133/bta-miR-96-5p/bta-miR-1271-5p	43947773	43947778
ENSBTAT00000022409	ENSBTAG00000016847	chr19	+	ARL4D	UCCUGUUAUUCACCUGACUAUA	43947449	43947454
ENSBTAT00000022411	ENSBTAG00000016846	chr13	+	YWHAB	AAAUCAGAAUCACACCUGGGGGA	74020125	74020130
ENSBTAT00000022411	ENSBTAG00000016846	chr13	+	YWHAB	ACAGAGUUCAUUUGGGUUUUUC	74023364	74023369
ENSBTAT00000022411	ENSBTAG00000016846	chr13	+	YWHAB	ACGUACGUUUUAUGGUCGACCA	74039148	74039153
ENSBTAT00000022411	ENSBTAG00000016846	chr13	+	YWHAB	AGAAAGAGUCCGGCACGACUGA	74031714	74031719
ENSBTAT00000022411	ENSBTAG00000016846	chr13	+	YWHAB	AGGAAAGCCUCCGCCCAACCCU	74025357	74025362
ENSBTAT00000022411	ENSBTAG00000016846	chr13	+	YWHAB	AUACUUUUUGGGGUAAGGGCUU	74040312	74040317
ENSBTAT00000022411	ENSBTAG00000016846	chr13	+	YWHAB	AUGGUCAUUACCAAGGCUUUU	74027272	74027277
ENSBTAT00000022411	ENSBTAG00000016846	chr13	+	YWHAB	bta-miR-145-3p	74021728	74021733
ENSBTAT00000022411	ENSBTAG00000016846	chr13	+	YWHAB	bta-miR-194b-3p/UUCCACAUCUUCUGAUUCAGACUC	74030054	74030059
ENSBTAT00000022411	ENSBTAG00000016846	chr13	+	YWHAB	bta-miR-2285bg-5p	74039417	74039422
ENSBTAT00000022411	ENSBTAG00000016846	chr13	+	YWHAB	bta-miR-338-5p	74028231	74028236
ENSBTAT00000022411	ENSBTAG00000016846	chr13	+	YWHAB	CACAAGUUCGGAUCUACGGGUU	74039803	74039808
ENSBTAT00000022411	ENSBTAG00000016846	chr13	+	YWHAB	CUCAGUUUCCUCUGCAAACAGUU	74021656	74021661
ENSBTAT00000022411	ENSBTAG00000016846	chr13	+	YWHAB	GCUUUUGAGCGCAUAGUACCUCC	74022439	74022444
ENSBTAT00000022411	ENSBTAG00000016846	chr13	+	YWHAB	miR-105-5p/miR-105/miR-105b/miR-105a/miR-7853-5p/bta-miR-105a-5p/bta-miR-105b-5p	74031881	74031886
ENSBTAT00000022411	ENSBTAG00000016846	chr13	+	YWHAB	miR-1197-3p/miR-1197/bta-miR-1197-3p	74019842	74019847
ENSBTAT00000022411	ENSBTAG00000016846	chr13	+	YWHAB	miR-125a-5p/miR-125b-5p/miR-351-5p/miR-125b/miR-125a/miR-670/miR-670-5p/miR-4319/miR-6367/miR-6394/bta-miR-125b-5p/bta-miR-125a-5p/GCCCUGAGUUUAGGCAGCAGUU	74030711	74030716
ENSBTAT00000022411	ENSBTAG00000016846	chr13	+	YWHAB	miR-125a-5p/miR-125b-5p/miR-351-5p/miR-125b/miR-125a/miR-670/miR-670-5p/miR-4319/miR-6367/miR-6394/bta-miR-125b-5p/bta-miR-125a-5p/GCCCUGAGUUUAGGCAGCAGUU	74030712	74030717
ENSBTAT00000022411	ENSBTAG00000016846	chr13	+	YWHAB	miR-135a-5p/miR-135b-5p/miR-135a/miR-135/miR-135b/bta-miR-135b-5p	74023654	74023659
ENSBTAT00000022411	ENSBTAG00000016846	chr13	+	YWHAB	miR-135a-5p/miR-135b-5p/miR-135a/miR-135/miR-135b/bta-miR-135b-5p	74028307	74028312
ENSBTAT00000022411	ENSBTAG00000016846	chr13	+	YWHAB	miR-136-5p/miR-136/bta-miR-136-5p	74019985	74019990
ENSBTAT00000022411	ENSBTAG00000016846	chr13	+	YWHAB	miR-146a-5p/miR-146b-5p/miR-146a/miR-146b/miR-146c-5p/miR-7153-5p/miR-12349-3p/bta-miR-146a-5p/bta-miR-146b-5p	74022261	74022266
ENSBTAT00000022411	ENSBTAG00000016846	chr13	+	YWHAB	miR-152-3p/miR-148a-3p/miR-148b-3p/miR-148a/miR-148b/miR-152/miR-148-3p/bta-miR-148a-3p/bta-miR-148b-3p/bta-miR-152-3p	74036917	74036922
ENSBTAT00000022411	ENSBTAG00000016846	chr13	+	YWHAB	miR-152-3p/miR-148a-3p/miR-148b-3p/miR-148a/miR-148b/miR-152/miR-148-3p/bta-miR-148a-3p/bta-miR-148b-3p/bta-miR-152-3p	74040575	74040580
ENSBTAT00000022411	ENSBTAG00000016846	chr13	+	YWHAB	miR-17-5p/miR-20a-5p/miR-93-5p/miR-106a-5p/miR-106b-5p/miR-106-5p/miR-20b-5p/miR-20a/miR-106b/miR-106a/miR-526b-3p/miR-519d-3p/miR-106/miR-20b/miR-93/miR-427/miR-519d/miR-6383/miR-1643b-3p/bta-miR-17-5p/bta-miR-20a-5p/bta-miR-106b-5p/bta-miR-93-5p/bta-miR-20b-5p/bta-miR-106a-5p	74022445	74022450
ENSBTAT00000022411	ENSBTAG00000016846	chr13	+	YWHAB	miR-17-5p/miR-20a-5p/miR-93-5p/miR-106a-5p/miR-106b-5p/miR-106-5p/miR-20b-5p/miR-20a/miR-106b/miR-106a/miR-526b-3p/miR-519d-3p/miR-106/miR-20b/miR-93/miR-427/miR-519d/miR-6383/miR-1643b-3p/bta-miR-17-5p/bta-miR-20a-5p/bta-miR-106b-5p/bta-miR-93-5p/bta-miR-20b-5p/bta-miR-106a-5p	74040192	74040197
ENSBTAT00000022411	ENSBTAG00000016846	chr13	+	YWHAB	miR-181a-3p/miR-181a-1-3p/miR-181c-3p/bta-miR-181c-3p/bta-miR-181a-3p	74027287	74027292
ENSBTAT00000022411	ENSBTAG00000016846	chr13	+	YWHAB	miR-185-5p/miR-882/miR-185/miR-3473a/miR-4306/miR-4644/miR-6626-5p/miR-10175-5p/bta-miR-185-5p	74024201	74024206
ENSBTAT00000022411	ENSBTAG00000016846	chr13	+	YWHAB	miR-1942/miR-7453-5p/bta-miR-219b-5p	74034142	74034147
ENSBTAT00000022411	ENSBTAG00000016846	chr13	+	YWHAB	miR-199a-5p/miR-199b-5p/miR-199-5p/miR-199a/miR-199b/miR-199b-1-5p/bta-miR-199b-5p	74032226	74032231
ENSBTAT00000022411	ENSBTAG00000016846	chr13	+	YWHAB	miR-200b-3p/miR-200c-3p/miR-429/miR-429-3p/miR-200b/miR-200c/miR-548a/bta-miR-200c-3p/bta-miR-429-3p/bta-miR-200b-3p	74020024	74020029
ENSBTAT00000022411	ENSBTAG00000016846	chr13	+	YWHAB	miR-216b-5p/miR-216b/bta-miR-216b-5p	74039935	74039940
ENSBTAT00000022411	ENSBTAG00000016846	chr13	+	YWHAB	miR-224-5p/miR-224/bta-miR-224-5p	74030211	74030216
ENSBTAT00000022411	ENSBTAG00000016846	chr13	+	YWHAB	miR-2284j/miR-2284d/miR-2284n/miR-2284k/miR-2284c/miR-2284v/miR-2284m/miR-2284ab/miR-2285am-5p/miR-2285au/miR-2285bt/miR-2285dc/bta-miR-2284ab-5p/bta-miR-2285bt-5p	74030750	74030755
ENSBTAT00000022411	ENSBTAG00000016846	chr13	+	YWHAB	miR-2284j/miR-2284d/miR-2284n/miR-2284k/miR-2284c/miR-2284v/miR-2284m/miR-2284ab/miR-2285am-5p/miR-2285au/miR-2285bt/miR-2285dc/bta-miR-2284ab-5p/bta-miR-2285bt-5p	74036441	74036446
ENSBTAT00000022411	ENSBTAG00000016846	chr13	+	YWHAB	miR-2284t-3p/miR-2435/bta-miR-2284t-3p/bta-miR-2285be-3p	74039546	74039551
ENSBTAT00000022411	ENSBTAG00000016846	chr13	+	YWHAB	miR-2284z/miR-2284aa/miR-12136/CAAAAAGUCCACUCGGUUUUUU	74022611	74022616
ENSBTAT00000022411	ENSBTAG00000016846	chr13	+	YWHAB	miR-2285bw/bta-miR-2285u-3p	74021794	74021799
ENSBTAT00000022411	ENSBTAG00000016846	chr13	+	YWHAB	miR-2285bw/bta-miR-2285u-3p	74024374	74024379
ENSBTAT00000022411	ENSBTAG00000016846	chr13	+	YWHAB	miR-2285t/bta-miR-2285t-3p	74024777	74024782
ENSBTAT00000022411	ENSBTAG00000016846	chr13	+	YWHAB	miR-2399-5p/bta-miR-2399-5p	74033888	74033893
ENSBTAT00000022411	ENSBTAG00000016846	chr13	+	YWHAB	miR-2415-3p/miR-4650-5p/bta-miR-2415-3p	74026372	74026377
ENSBTAT00000022411	ENSBTAG00000016846	chr13	+	YWHAB	miR-2416/bta-miR-2416-5p	74032984	74032989
ENSBTAT00000022411	ENSBTAG00000016846	chr13	+	YWHAB	miR-291a-3p/miR-294-3p/miR-295-3p/miR-302a-3p/miR-302b-3p/miR-302c-3p/miR-302d-3p/miR-372-3p/miR-373-3p/miR-93/miR-93-5p/miR-520e-3p/miR-520a-3p/miR-520b-3p/miR-520c-3p/miR-520d-3p/miR-302d/miR-302/miR-93a/miR-428a/miR-302b/miR-302c/miR-302a/miR-302e/miR-373/miR-518a-3p/miR-519a-3p/miR-106a/miR-372/miR-520a/miR-520b/miR-520d/miR-520e/miR-105/miR-12211-5p/bta-miR-302d-3p	74020223	74020228
ENSBTAT00000022411	ENSBTAG00000016846	chr13	+	YWHAB	miR-3082-5p/miR-4797-5p/miR-12401-5p/GACAGAGUGCAGACCAGGGUCU	74035528	74035533
ENSBTAT00000022411	ENSBTAG00000016846	chr13	+	YWHAB	miR-323/bta-miR-323-3p	74032600	74032605
ENSBTAT00000022411	ENSBTAG00000016846	chr13	+	YWHAB	miR-331-3p/miR-331/bta-miR-331-3p	74019116	74019121
ENSBTAT00000022411	ENSBTAG00000016846	chr13	+	YWHAB	miR-335-3p/bta-miR-335-3p	74038318	74038323
ENSBTAT00000022411	ENSBTAG00000016846	chr13	+	YWHAB	miR-361-5p/miR-361/bta-miR-361-5p	74023584	74023589
ENSBTAT00000022411	ENSBTAG00000016846	chr13	+	YWHAB	miR-375/bta-miR-375-3p	74024173	74024178
ENSBTAT00000022411	ENSBTAG00000016846	chr13	+	YWHAB	miR-381-3p/miR-539-3p/miR-300/miR-381/bta-miR-381-3p	74024244	74024249
ENSBTAT00000022411	ENSBTAG00000016846	chr13	+	YWHAB	miR-450a-1-3p/miR-450b-3p/miR-6352/GUUGGGAAAACACACUAGAGAA	74019802	74019807
ENSBTAT00000022411	ENSBTAG00000016846	chr13	+	YWHAB	miR-450b-5p/miR-450b/bta-miR-450b-5p	74019980	74019985
ENSBTAT00000022411	ENSBTAG00000016846	chr13	+	YWHAB	miR-485-5p/miR-1698/miR-1703-5p/miR-485/miR-1962/miR-6618-5p/miR-6884-5p/bta-miR-485-5p	74024935	74024940
ENSBTAT00000022411	ENSBTAG00000016846	chr13	+	YWHAB	miR-487a-5p/miR-487b-5p/bta-miR-487a-5p	74027281	74027286
ENSBTAT00000022411	ENSBTAG00000016846	chr13	+	YWHAB	miR-490-3p/miR-490/bta-miR-490-3p	74023306	74023311
ENSBTAT00000022411	ENSBTAG00000016846	chr13	+	YWHAB	miR-494-3p/miR-494/bta-miR-494-3p	74027156	74027161
ENSBTAT00000022411	ENSBTAG00000016846	chr13	+	YWHAB	miR-5011-5p/bta-miR-1277-5p	74021126	74021131
ENSBTAT00000022411	ENSBTAG00000016846	chr13	+	YWHAB	miR-506-5p/UAUUCAGGAACAUAUUGCAAAA	74028544	74028549
ENSBTAT00000022411	ENSBTAG00000016846	chr13	+	YWHAB	miR-548a-3p/miR-548e-3p/miR-548f-3p/miR-548a/miR-548f/miR-2285a/miR-548ar-3p/miR-548e/miR-548az-3p/miR-7859/miR-548bc/bta-miR-7859-3p	74021958	74021963
ENSBTAT00000022411	ENSBTAG00000016846	chr13	+	YWHAB	miR-802-5p/UCAGUAACAAAGAUUCAUCCUU	74019735	74019740
ENSBTAT00000022411	ENSBTAG00000016846	chr13	+	YWHAB	UAGCAGAAGCAUUUCCGCACAC	74022486	74022491
ENSBTAT00000022411	ENSBTAG00000016846	chr13	+	YWHAB	UCCAUCAUUACCCGGCAGUAUUA	74022368	74022373
ENSBTAT00000022411	ENSBTAG00000016846	chr13	+	YWHAB	UGAGUACUUACUAGGUGCCAAG	74039961	74039966
ENSBTAT00000022411	ENSBTAG00000016846	chr13	+	YWHAB	UUGGUCUAUGACCUCUAAGCCUA	74039748	74039753
ENSBTAT00000022412	ENSBTAG00000016849	chr13	+	PABPC1L	ACACCCACAGCUGCACUCUCCGAG	74046108	74046113
ENSBTAT00000022412	ENSBTAG00000016849	chr13	+	PABPC1L	ACAGCUCAGAACCCGGAGGUCUC	74063059	74063064
ENSBTAT00000022412	ENSBTAG00000016849	chr13	+	PABPC1L	ACCUGUGGUCUCUUCCCUAUUU	74063136	74063141
ENSBTAT00000022412	ENSBTAG00000016849	chr13	+	PABPC1L	bta-miR-148c-5p	74051961	74051966
ENSBTAT00000022412	ENSBTAG00000016849	chr13	+	PABPC1L	bta-miR-194b-3p/UUCCACAUCUUCUGAUUCAGACUC	74049531	74049536
ENSBTAT00000022412	ENSBTAG00000016849	chr13	+	PABPC1L	bta-miR-194b-3p/UUCCACAUCUUCUGAUUCAGACUC	74049762	74049767
ENSBTAT00000022412	ENSBTAG00000016849	chr13	+	PABPC1L	CAAGUCCUGGGAGAUGUUUGAG	74045993	74045998
ENSBTAT00000022412	ENSBTAG00000016849	chr13	+	PABPC1L	CACAGGUUAAAGGGUCUCAGGGA	74059714	74059719
ENSBTAT00000022412	ENSBTAG00000016849	chr13	+	PABPC1L	CGUGCAGACUGGACUUCGUGCC	74058476	74058481
ENSBTAT00000022412	ENSBTAG00000016849	chr13	+	PABPC1L	CUCAGUUUCCUCUGCAAACAGUU	74055967	74055972
ENSBTAT00000022412	ENSBTAG00000016849	chr13	+	PABPC1L	CUUCCACUGUGGAGUUCCUGGG	74047314	74047319
ENSBTAT00000022412	ENSBTAG00000016849	chr13	+	PABPC1L	GCACAGCGGCUUGGCCUGUCCA	74051322	74051327
ENSBTAT00000022412	ENSBTAG00000016849	chr13	+	PABPC1L	GCAGCCAAGCCUCCUAACAGUUG	74044605	74044610
ENSBTAT00000022412	ENSBTAG00000016849	chr13	+	PABPC1L	GCUCCCCACAGACCCAGAGCCG	74056981	74056986
ENSBTAT00000022412	ENSBTAG00000016849	chr13	+	PABPC1L	GGUACAGUCAACGGUCGGUGGU	74060535	74060540
ENSBTAT00000022412	ENSBTAG00000016849	chr13	+	PABPC1L	GUUGGUCAACGGUCUCUAGGUGC	74060582	74060587
ENSBTAT00000022412	ENSBTAG00000016849	chr13	+	PABPC1L	miR-1205/miR-10179-5p/miR-10394-5p/GCUGCAGGCAGGCGACCACGUG	74052870	74052875
ENSBTAT00000022412	ENSBTAG00000016849	chr13	+	PABPC1L	miR-1306-5p/miR-1306/bta-miR-1306-5p	74045227	74045232
ENSBTAT00000022412	ENSBTAG00000016849	chr13	+	PABPC1L	miR-1388-3p/miR-7166-5p/miR-1388a-3p/miR-1388b-3p/miR-352-3p/UUCUCAGGUUGGACAGUCCUGA	74043456	74043461
ENSBTAT00000022412	ENSBTAG00000016849	chr13	+	PABPC1L	miR-142a-5p/miR-142-5p/miR-5590-3p/bta-miR-2285f-5p	74058493	74058498
ENSBTAT00000022412	ENSBTAG00000016849	chr13	+	PABPC1L	miR-148c/miR-873b/miR-12280-5p/ACAAGUUCGUCUGGGUUUUUCC	74051959	74051964
ENSBTAT00000022412	ENSBTAG00000016849	chr13	+	PABPC1L	miR-148c/miR-873b/miR-12280-5p/ACAAGUUCGUCUGGGUUUUUCC	74059303	74059308
ENSBTAT00000022412	ENSBTAG00000016849	chr13	+	PABPC1L	miR-153-5p/bta-miR-153-5p	74045008	74045013
ENSBTAT00000022412	ENSBTAG00000016849	chr13	+	PABPC1L	miR-15a-5p/miR-16-5p/miR-15b-5p/miR-195a-5p/miR-195-5p/miR-322-5p/miR-15a/miR-424-5p/miR-15b/miR-16/miR-497-5p/miR-497a-5p/miR-16b/miR-16c/miR-16a/miR-15c/miR-195/miR-497/miR-15c-5p/miR-16c-5p/miR-1907/miR-424/miR-195b/miR-6342/miR-6353/miR-6419/miR-6838-5p/miR-12274-5p/miR-16b-5p/bta-miR-16b-5p/bta-miR-15b-5p/bta-miR-16a-5p/bta-miR-15a-5p/bta-miR-195-5p/bta-miR-497-5p/bta-miR-424-5p/CAGCAGCAUACGCCGGCGGGAA	74043815	74043820
ENSBTAT00000022412	ENSBTAG00000016849	chr13	+	PABPC1L	miR-15a-5p/miR-16-5p/miR-15b-5p/miR-195a-5p/miR-195-5p/miR-322-5p/miR-15a/miR-424-5p/miR-15b/miR-16/miR-497-5p/miR-497a-5p/miR-16b/miR-16c/miR-16a/miR-15c/miR-195/miR-497/miR-15c-5p/miR-16c-5p/miR-1907/miR-424/miR-195b/miR-6342/miR-6353/miR-6419/miR-6838-5p/miR-12274-5p/miR-16b-5p/bta-miR-16b-5p/bta-miR-15b-5p/bta-miR-16a-5p/bta-miR-15a-5p/bta-miR-195-5p/bta-miR-497-5p/bta-miR-424-5p/CAGCAGCAUACGCCGGCGGGAA	74065970	74065975
ENSBTAT00000022412	ENSBTAG00000016849	chr13	+	PABPC1L	miR-1737/miR-3548/miR-6345/miR-6357/GAGCACUGUUCGUGACCUGCUG	74060846	74060851
ENSBTAT00000022412	ENSBTAG00000016849	chr13	+	PABPC1L	miR-1764-3p/bta-miR-191b-3p/AGCUGCUUCCCCUGACACUCAG	74059783	74059788
ENSBTAT00000022412	ENSBTAG00000016849	chr13	+	PABPC1L	miR-181a-2-3p/bta-miR-181a-3p	74062463	74062468
ENSBTAT00000022412	ENSBTAG00000016849	chr13	+	PABPC1L	miR-185-5p/miR-882/miR-185/miR-3473a/miR-4306/miR-4644/miR-6626-5p/miR-10175-5p/bta-miR-185-5p	74045897	74045902
ENSBTAT00000022412	ENSBTAG00000016849	chr13	+	PABPC1L	miR-2115-5p/AGCUUCCAGUCAAGGAUGUUUACA/AGCUUCCAGUCGAGGAUGUUUACA/AGCUUCCAGUCGGGGAUGUUUACA	74045743	74045748
ENSBTAT00000022412	ENSBTAG00000016849	chr13	+	PABPC1L	miR-212-5p/miR-212/miR-7308-3p/bta-miR-212-5p	74049628	74049633
ENSBTAT00000022412	ENSBTAG00000016849	chr13	+	PABPC1L	miR-214-3p/miR-214/miR-761/miR-3619-5p/bta-miR-214-3p	74062858	74062863
ENSBTAT00000022412	ENSBTAG00000016849	chr13	+	PABPC1L	miR-219a-1-3p/miR-219-1-3p/miR-6559-3p/miR-219/bta-miR-219-3p	74045569	74045574
ENSBTAT00000022412	ENSBTAG00000016849	chr13	+	PABPC1L	miR-2278/miR-2397-3p/bta-miR-2397-3p	74044657	74044662
ENSBTAT00000022412	ENSBTAG00000016849	chr13	+	PABPC1L	miR-2285bw/bta-miR-2285u-3p	74054368	74054373
ENSBTAT00000022412	ENSBTAG00000016849	chr13	+	PABPC1L	miR-2425-5p/miR-6501/bta-miR-2425-5p	74065079	74065084
ENSBTAT00000022412	ENSBTAG00000016849	chr13	+	PABPC1L	miR-24-3p/miR-24/miR-24a-3p/miR-24b/miR-6361/miR-6369/miR-5124b/miR-6410/miR-6413/AGGCUCAGAUUAAGGCACAAGUCU	74045657	74045662
ENSBTAT00000022412	ENSBTAG00000016849	chr13	+	PABPC1L	miR-299-2/UUAUGUGGGAGAAUGCAGAACAG	74044943	74044948
ENSBTAT00000022412	ENSBTAG00000016849	chr13	+	PABPC1L	miR-324-3p/CCCACUGCUAAAUUUGACUGGCUU	74047560	74047565
ENSBTAT00000022412	ENSBTAG00000016849	chr13	+	PABPC1L	miR-342-3p/miR-342/bta-miR-342-3p/ACUCACACCUAGGUUCCAAGGAUU	74044480	74044485
ENSBTAT00000022412	ENSBTAG00000016849	chr13	+	PABPC1L	miR-370-3p/miR-370/miR-6893-3p/bta-miR-370-3p	74044618	74044623
ENSBTAT00000022412	ENSBTAG00000016849	chr13	+	PABPC1L	miR-375/bta-miR-375-3p	74063692	74063697
ENSBTAT00000022412	ENSBTAG00000016849	chr13	+	PABPC1L	miR-378b/miR-5009-5p/miR-7204-5p/miR-8058/miR-378d/GUGGACUUCCCUGGUAGCUCAGC	74044524	74044529
ENSBTAT00000022412	ENSBTAG00000016849	chr13	+	PABPC1L	miR-382-3p/miR-382/CAUCAUUCUGGGUUGUAUCUGG	74055125	74055130
ENSBTAT00000022412	ENSBTAG00000016849	chr13	+	PABPC1L	miR-382-5p/miR-382/bta-miR-382-5p	74043267	74043272
ENSBTAT00000022412	ENSBTAG00000016849	chr13	+	PABPC1L	miR-3926/miR-2285ck/AGGCCAAAAAGUUAGUUCUGAU	74048366	74048371
ENSBTAT00000022412	ENSBTAG00000016849	chr13	+	PABPC1L	miR-450b-5p/miR-450b/bta-miR-450b-5p	74059448	74059453
ENSBTAT00000022412	ENSBTAG00000016849	chr13	+	PABPC1L	miR-503-5p/miR-503/miR-6519/bta-miR-503-5p	74061681	74061686
ENSBTAT00000022412	ENSBTAG00000016849	chr13	+	PABPC1L	miR-505-5p/miR-505/miR-7181-3p/miR-7662-3p/bta-miR-505-5p	74055681	74055686
ENSBTAT00000022412	ENSBTAG00000016849	chr13	+	PABPC1L	miR-548a-3p/miR-548e-3p/miR-548f-3p/miR-548a/miR-548f/miR-2285a/miR-548ar-3p/miR-548e/miR-548az-3p/miR-7859/miR-548bc/bta-miR-7859-3p	74050308	74050313
ENSBTAT00000022412	ENSBTAG00000016849	chr13	+	PABPC1L	miR-548d-3p/miR-548h-3p/miR-548b/miR-548z/miR-548ac/miR-2285u/miR-548bb-3p/miR-2285bm/bta-miR-2285bm-3p	74051705	74051710
ENSBTAT00000022412	ENSBTAG00000016849	chr13	+	PABPC1L	miR-6089/GGAGGCCGGGACGAGUGCAAUA	74062665	74062670
ENSBTAT00000022412	ENSBTAG00000016849	chr13	+	PABPC1L	miR-654-5p/miR-541-3p/miR-541/bta-miR-654-5p	74066358	74066363
ENSBTAT00000022412	ENSBTAG00000016849	chr13	+	PABPC1L	miR-6624-3p/miR-7113-5p/miR-7226-5p/miR-11989/ACCAGGGAGAGGUCGCGACCCA	74065195	74065200
ENSBTAT00000022412	ENSBTAG00000016849	chr13	+	PABPC1L	miR-665-3p/miR-665/miR-12303-5p/UCCAGGAGCUCUCAAUCUAGUG	74044555	74044560
ENSBTAT00000022412	ENSBTAG00000016849	chr13	+	PABPC1L	miR-679-3p/CGCAAGGUCGGUUCUACGGGUG	74062722	74062727
ENSBTAT00000022412	ENSBTAG00000016849	chr13	+	PABPC1L	miR-8905/miR-12364-5p/UCCACAAACCAUUAUGUGCUGCUA	74049291	74049296
ENSBTAT00000022412	ENSBTAG00000016849	chr13	+	PABPC1L	miR-9902/GCCAGAAAGUUCAUUUGAGGUU	74048194	74048199
ENSBTAT00000022415	ENSBTAG00000016851	chr19	+	RPS6KB1	AAAAACUCAAACGAACUUUUGG	11099510	11099515
ENSBTAT00000022415	ENSBTAG00000016851	chr19	+	RPS6KB1	AAACUGUACAAACUACUACCUCA	11087675	11087680
ENSBTAT00000022415	ENSBTAG00000016851	chr19	+	RPS6KB1	AACAGACGAGUGUUGAUGC	11080399	11080404
ENSBTAT00000022415	ENSBTAG00000016851	chr19	+	RPS6KB1	AGCACUUCAAAGUUACGGUUAG	11090983	11090988
ENSBTAT00000022415	ENSBTAG00000016851	chr19	+	RPS6KB1	AGGAUGCAGAGUCUGGACCGUG	11076953	11076958
ENSBTAT00000022415	ENSBTAG00000016851	chr19	+	RPS6KB1	AUACUUUUUGGGGUAAGGGCUU	11088736	11088741
ENSBTAT00000022415	ENSBTAG00000016851	chr19	+	RPS6KB1	bta-miR-2285bg-5p	11090001	11090006
ENSBTAT00000022415	ENSBTAG00000016851	chr19	+	RPS6KB1	bta-miR-708-3p	11072157	11072162
ENSBTAT00000022415	ENSBTAG00000016851	chr19	+	RPS6KB1	CAAGUCCUGGGAGAUGUUUGAG	11097295	11097300
ENSBTAT00000022415	ENSBTAG00000016851	chr19	+	RPS6KB1	CACAAGUUCGGAUCUACGGGUU	11074283	11074288
ENSBTAT00000022415	ENSBTAG00000016851	chr19	+	RPS6KB1	CUAAAUCAUAGGAUUGCUGUGA	11076608	11076613
ENSBTAT00000022415	ENSBTAG00000016851	chr19	+	RPS6KB1	CUAAAUCAUAGGAUUGCUGUGA	11082619	11082624
ENSBTAT00000022415	ENSBTAG00000016851	chr19	+	RPS6KB1	CUCAGUUUCCUCUGCAAACAGUU	11073537	11073542
ENSBTAT00000022415	ENSBTAG00000016851	chr19	+	RPS6KB1	GAAUGGGCUACCCAGGACCCUCUGG	11080942	11080947
ENSBTAT00000022415	ENSBTAG00000016851	chr19	+	RPS6KB1	miR-103a-3p/miR-107/miR-103-3p/miR-107-3p/miR-103/bta-miR-103-3p/bta-miR-107-3p	11076757	11076762
ENSBTAT00000022415	ENSBTAG00000016851	chr19	+	RPS6KB1	miR-1197-3p/miR-1197/bta-miR-1197-3p	11101425	11101430
ENSBTAT00000022415	ENSBTAG00000016851	chr19	+	RPS6KB1	miR-11994/bta-miR-11994-5p	11087208	11087213
ENSBTAT00000022415	ENSBTAG00000016851	chr19	+	RPS6KB1	miR-1205/miR-10179-5p/miR-10394-5p/GCUGCAGGCAGGCGACCACGUG	11075244	11075249
ENSBTAT00000022415	ENSBTAG00000016851	chr19	+	RPS6KB1	miR-128-3p/miR-216a-3p/miR-128a-3p/miR-128/miR-128b-3p/miR-3681-3p/miR-6539/bta-miR-128-3p	11078604	11078609
ENSBTAT00000022415	ENSBTAG00000016851	chr19	+	RPS6KB1	miR-130b-5p/miR-7014-3p/bta-miR-130b-5p	11095997	11096002
ENSBTAT00000022415	ENSBTAG00000016851	chr19	+	RPS6KB1	miR-146a-3p/miR-7287-3p/GCCUGUGAGGCAAGGACAGCCCAG	11095886	11095891
ENSBTAT00000022415	ENSBTAG00000016851	chr19	+	RPS6KB1	miR-153-5p/bta-miR-153-5p	11103763	11103768
ENSBTAT00000022415	ENSBTAG00000016851	chr19	+	RPS6KB1	miR-154-3p/miR-487a-3p/miR-487a/bta-miR-487a-3p/bta-miR-154a-3p	11104141	11104146
ENSBTAT00000022415	ENSBTAG00000016851	chr19	+	RPS6KB1	miR-154c/bta-miR-154c-3p	11074850	11074855
ENSBTAT00000022415	ENSBTAG00000016851	chr19	+	RPS6KB1	miR-155-5p/miR-155/bta-miR-155-5p	11078141	11078146
ENSBTAT00000022415	ENSBTAG00000016851	chr19	+	RPS6KB1	miR-15a-5p/miR-16-5p/miR-15b-5p/miR-195a-5p/miR-195-5p/miR-322-5p/miR-15a/miR-424-5p/miR-15b/miR-16/miR-497-5p/miR-497a-5p/miR-16b/miR-16c/miR-16a/miR-15c/miR-195/miR-497/miR-15c-5p/miR-16c-5p/miR-1907/miR-424/miR-195b/miR-6342/miR-6353/miR-6419/miR-6838-5p/miR-12274-5p/miR-16b-5p/bta-miR-16b-5p/bta-miR-15b-5p/bta-miR-16a-5p/bta-miR-15a-5p/bta-miR-195-5p/bta-miR-497-5p/bta-miR-424-5p/CAGCAGCAUACGCCGGCGGGAA	11076758	11076763
ENSBTAT00000022415	ENSBTAG00000016851	chr19	+	RPS6KB1	miR-15a-5p/miR-16-5p/miR-15b-5p/miR-195a-5p/miR-195-5p/miR-322-5p/miR-15a/miR-424-5p/miR-15b/miR-16/miR-497-5p/miR-497a-5p/miR-16b/miR-16c/miR-16a/miR-15c/miR-195/miR-497/miR-15c-5p/miR-16c-5p/miR-1907/miR-424/miR-195b/miR-6342/miR-6353/miR-6419/miR-6838-5p/miR-12274-5p/miR-16b-5p/bta-miR-16b-5p/bta-miR-15b-5p/bta-miR-16a-5p/bta-miR-15a-5p/bta-miR-195-5p/bta-miR-497-5p/bta-miR-424-5p/CAGCAGCAUACGCCGGCGGGAA	11104344	11104349
ENSBTAT00000022415	ENSBTAG00000016851	chr19	+	RPS6KB1	miR-1758/ACACCAAGCUGUAGGUCUGAGC	11075535	11075540
ENSBTAT00000022415	ENSBTAG00000016851	chr19	+	RPS6KB1	miR-181a-5p/miR-181b-5p/miR-181c-5p/miR-181c/miR-181b/miR-181d-5p/miR-181a/miR-181d/miR-4262/bta-miR-181c-5p/bta-miR-181d-5p/bta-miR-181b-5p	11072819	11072824
ENSBTAT00000022415	ENSBTAG00000016851	chr19	+	RPS6KB1	miR-1839/miR-1839-5p/miR-3927-3p/miR-3927/miR-6831-5p/bta-miR-1839-5p	11083154	11083159
ENSBTAT00000022415	ENSBTAG00000016851	chr19	+	RPS6KB1	miR-186-5p/miR-186/bta-miR-186-5p	11082553	11082558
ENSBTAT00000022415	ENSBTAG00000016851	chr19	+	RPS6KB1	miR-18a-3p/miR-1646/miR-106-3p/miR-7069-3p/bta-miR-18a-3p/bta-miR-18b-3p	11080123	11080128
ENSBTAT00000022415	ENSBTAG00000016851	chr19	+	RPS6KB1	miR-18a-5p/miR-18b-5p/miR-18a/miR-18b/miR-524-3p/miR-4735-3p/bta-miR-18a-5p/bta-miR-18b-5p	11090534	11090539
ENSBTAT00000022415	ENSBTAG00000016851	chr19	+	RPS6KB1	miR-190a-5p/miR-190a/miR-190b-5p/miR-190b/miR-190/bta-miR-190b-5p/bta-miR-190a-5p	11078735	11078740
ENSBTAT00000022415	ENSBTAG00000016851	chr19	+	RPS6KB1	miR-197-3p/miR-197/miR-5622-5p/miR-726-3p/bta-miR-197-3p	11093417	11093422
ENSBTAT00000022415	ENSBTAG00000016851	chr19	+	RPS6KB1	miR-197-3p/miR-197/miR-5622-5p/miR-726-3p/bta-miR-197-3p	11093418	11093423
ENSBTAT00000022415	ENSBTAG00000016851	chr19	+	RPS6KB1	miR-199a-5p/miR-199b-5p/miR-199-5p/miR-199a/miR-199b/miR-199b-1-5p/bta-miR-199b-5p	11085225	11085230
ENSBTAT00000022415	ENSBTAG00000016851	chr19	+	RPS6KB1	miR-19a-3p/miR-19b-3p/miR-19a/miR-19b/miR-12236-3p/bta-miR-19a-3p/bta-miR-19b-3p/AGUGCAAAGAGCAGUUACCACA	11077969	11077974
ENSBTAT00000022415	ENSBTAG00000016851	chr19	+	RPS6KB1	miR-19a-3p/miR-19b-3p/miR-19a/miR-19b/miR-12236-3p/bta-miR-19a-3p/bta-miR-19b-3p/AGUGCAAAGAGCAGUUACCACA	11086142	11086147
ENSBTAT00000022415	ENSBTAG00000016851	chr19	+	RPS6KB1	miR-2110/miR-6525/miR-7231-5p/bta-miR-6525-5p	11074927	11074932
ENSBTAT00000022415	ENSBTAG00000016851	chr19	+	RPS6KB1	miR-2284j/miR-2284d/miR-2284n/miR-2284k/miR-2284c/miR-2284v/miR-2284m/miR-2284ab/miR-2285am-5p/miR-2285au/miR-2285bt/miR-2285dc/bta-miR-2284ab-5p/bta-miR-2285bt-5p	11076966	11076971
ENSBTAT00000022415	ENSBTAG00000016851	chr19	+	RPS6KB1	miR-2284j/miR-2284d/miR-2284n/miR-2284k/miR-2284c/miR-2284v/miR-2284m/miR-2284ab/miR-2285am-5p/miR-2285au/miR-2285bt/miR-2285dc/bta-miR-2284ab-5p/bta-miR-2285bt-5p	11089999	11090004
ENSBTAT00000022415	ENSBTAG00000016851	chr19	+	RPS6KB1	miR-2284x/miR-2285aj-5p/miR-2285bo/bta-miR-2284x-5p	11076888	11076893
ENSBTAT00000022415	ENSBTAG00000016851	chr19	+	RPS6KB1	miR-2284z/miR-2284aa/miR-12136/CAAAAAGUCCACUCGGUUUUUU	11090000	11090005
ENSBTAT00000022415	ENSBTAG00000016851	chr19	+	RPS6KB1	miR-2285aa/miR-2285cj/bta-miR-2285aa-3p	11080843	11080848
ENSBTAT00000022415	ENSBTAG00000016851	chr19	+	RPS6KB1	miR-2285bc/miR-2285cc/miR-2285ce/miR-2285da/miR-2285dd/miR-2285df/bta-miR-2285bc-3p	11081230	11081235
ENSBTAT00000022415	ENSBTAG00000016851	chr19	+	RPS6KB1	miR-2285bw/bta-miR-2285u-3p	11081232	11081237
ENSBTAT00000022415	ENSBTAG00000016851	chr19	+	RPS6KB1	miR-2285bw/bta-miR-2285u-3p	11081233	11081238
ENSBTAT00000022415	ENSBTAG00000016851	chr19	+	RPS6KB1	miR-2319a/miR-6524/bta-miR-6524-3p	11073503	11073508
ENSBTAT00000022415	ENSBTAG00000016851	chr19	+	RPS6KB1	miR-2319a/miR-6524/bta-miR-6524-3p	11104150	11104155
ENSBTAT00000022415	ENSBTAG00000016851	chr19	+	RPS6KB1	miR-2319b/miR-3664-5p/bta-miR-7860-5p	11104150	11104155
ENSBTAT00000022415	ENSBTAG00000016851	chr19	+	RPS6KB1	miR-2399-5p/bta-miR-2399-5p	11073528	11073533
ENSBTAT00000022415	ENSBTAG00000016851	chr19	+	RPS6KB1	miR-2415-3p/miR-4650-5p/bta-miR-2415-3p	11075658	11075663
ENSBTAT00000022415	ENSBTAG00000016851	chr19	+	RPS6KB1	miR-2483-3p/bta-miR-2483-3p	11084580	11084585
ENSBTAT00000022415	ENSBTAG00000016851	chr19	+	RPS6KB1	miR-27a-3p/miR-27b-3p/miR-27a/miR-27b/miR-27c/miR-9985/bta-miR-27a-3p/bta-miR-27b-3p	11077896	11077901
ENSBTAT00000022415	ENSBTAG00000016851	chr19	+	RPS6KB1	miR-30a-5p/miR-30b-5p/miR-30c-5p/miR-30d-5p/miR-30e-5p/miR-384-5p/miR-30d/miR-30b/miR-30c/miR-30e/miR-30a/miR-30f/bta-miR-30c-5p/bta-miR-30e-5p/bta-miR-30f-5p/bta-miR-30a-5p/bta-miR-30d-5p/bta-miR-30b-5p	11079751	11079756
ENSBTAT00000022415	ENSBTAG00000016851	chr19	+	RPS6KB1	miR-323b-3p/AACAAUACAACUUACUACCUCA	11088612	11088617
ENSBTAT00000022415	ENSBTAG00000016851	chr19	+	RPS6KB1	miR-329-3p/miR-362-3p/miR-329/miR-362/miR-329a/miR-329b/bta-miR-329a-3p/bta-miR-329b-3p	11092929	11092934
ENSBTAT00000022415	ENSBTAG00000016851	chr19	+	RPS6KB1	miR-331-3p/miR-331/bta-miR-331-3p	11074145	11074150
ENSBTAT00000022415	ENSBTAG00000016851	chr19	+	RPS6KB1	miR-335/miR-335-5p/bta-miR-335-5p	11074154	11074159
ENSBTAT00000022415	ENSBTAG00000016851	chr19	+	RPS6KB1	miR-340-5p/miR-340/bta-miR-340-5p	11077490	11077495
ENSBTAT00000022415	ENSBTAG00000016851	chr19	+	RPS6KB1	miR-342-3p/miR-342/bta-miR-342-3p/ACUCACACCUAGGUUCCAAGGAUU	11071254	11071259
ENSBTAT00000022415	ENSBTAG00000016851	chr19	+	RPS6KB1	miR-345-3p/miR-345/miR-2411-3p/miR-4539/miR-12113/bta-miR-345-3p	11096428	11096433
ENSBTAT00000022415	ENSBTAG00000016851	chr19	+	RPS6KB1	miR-3577-5p/UGUGGCAGGAGCAGACAGCGGU	11101783	11101788
ENSBTAT00000022415	ENSBTAG00000016851	chr19	+	RPS6KB1	miR-3596a/AACUAUACAACCUCCUACCUCAG	11082953	11082958
ENSBTAT00000022415	ENSBTAG00000016851	chr19	+	RPS6KB1	miR-369-3p/miR-369/bta-miR-369-3p	11098000	11098005
ENSBTAT00000022415	ENSBTAG00000016851	chr19	+	RPS6KB1	miR-380-5p/miR-758-5p/miR-2448-3p/bta-miR-2448-3p	11073548	11073553
ENSBTAT00000022415	ENSBTAG00000016851	chr19	+	RPS6KB1	miR-411/miR-411a/bta-miR-411a-5p	11091934	11091939
ENSBTAT00000022415	ENSBTAG00000016851	chr19	+	RPS6KB1	miR-450b-5p/miR-450b/bta-miR-450b-5p	11072037	11072042
ENSBTAT00000022415	ENSBTAG00000016851	chr19	+	RPS6KB1	miR-450b-5p/miR-450b/bta-miR-450b-5p	11072038	11072043
ENSBTAT00000022415	ENSBTAG00000016851	chr19	+	RPS6KB1	miR-487b-5p/UGUGGUUAAGCGGAGCUGAGAGAAG	11074316	11074321
ENSBTAT00000022415	ENSBTAG00000016851	chr19	+	RPS6KB1	miR-490-3p/miR-490/bta-miR-490-3p	11089446	11089451
ENSBTAT00000022415	ENSBTAG00000016851	chr19	+	RPS6KB1	miR-495-3p/miR-495/miR-1192/miR-5688/miR-12200-5p/bta-miR-495-3p	11071695	11071700
ENSBTAT00000022415	ENSBTAG00000016851	chr19	+	RPS6KB1	miR-497-3p/miR-6715a-3p/miR-6715-3p/bta-miR-6715-3p	11097731	11097736
ENSBTAT00000022415	ENSBTAG00000016851	chr19	+	RPS6KB1	miR-5011-5p/bta-miR-1277-5p	11105168	11105173
ENSBTAT00000022415	ENSBTAG00000016851	chr19	+	RPS6KB1	miR-5011-5p/bta-miR-1277-5p	11105169	11105174
ENSBTAT00000022415	ENSBTAG00000016851	chr19	+	RPS6KB1	miR-548a-3p/miR-548e-3p/miR-548f-3p/miR-548a/miR-548f/miR-2285a/miR-548ar-3p/miR-548e/miR-548az-3p/miR-7859/miR-548bc/bta-miR-7859-3p	11090054	11090059
ENSBTAT00000022415	ENSBTAG00000016851	chr19	+	RPS6KB1	miR-548a-3p/miR-548e-3p/miR-548f-3p/miR-548a/miR-548f/miR-2285a/miR-548ar-3p/miR-548e/miR-548az-3p/miR-7859/miR-548bc/bta-miR-7859-3p	11090055	11090060
ENSBTAT00000022415	ENSBTAG00000016851	chr19	+	RPS6KB1	miR-548d-3p/miR-548h-3p/miR-548b/miR-548z/miR-548ac/miR-2285u/miR-548bb-3p/miR-2285bm/bta-miR-2285bm-3p	11089965	11089970
ENSBTAT00000022415	ENSBTAG00000016851	chr19	+	RPS6KB1	miR-548d-3p/miR-548h-3p/miR-548b/miR-548z/miR-548ac/miR-2285u/miR-548bb-3p/miR-2285bm/bta-miR-2285bm-3p	11096636	11096641
ENSBTAT00000022415	ENSBTAG00000016851	chr19	+	RPS6KB1	miR-548s/miR-2285dm/UUGGCCAAAAAUACCUUCAGGU	11090006	11090011
ENSBTAT00000022415	ENSBTAG00000016851	chr19	+	RPS6KB1	miR-561-3p/miR-2285bb/miR-2285by/miR-2285cq/miR-2285dj/bta-miR-2285bb-5p	11085502	11085507
ENSBTAT00000022415	ENSBTAG00000016851	chr19	+	RPS6KB1	miR-561-3p/miR-2285bb/miR-2285by/miR-2285cq/miR-2285dj/bta-miR-2285bb-5p	11085503	11085508
ENSBTAT00000022415	ENSBTAG00000016851	chr19	+	RPS6KB1	miR-654-5p/miR-541-3p/miR-541/bta-miR-654-5p	11091053	11091058
ENSBTAT00000022415	ENSBTAG00000016851	chr19	+	RPS6KB1	miR-655-3p/miR-655/miR-374c-5p/bta-miR-655-3p	11097999	11098004
ENSBTAT00000022415	ENSBTAG00000016851	chr19	+	RPS6KB1	miR-6681-5p/GCUGGAUCUCCCAGUACUGGACUG	11071185	11071190
ENSBTAT00000022415	ENSBTAG00000016851	chr19	+	RPS6KB1	miR-6776-5p/miR-8883/GCUGGGUGGAGAAGGUGGUGAA	11088797	11088802
ENSBTAT00000022415	ENSBTAG00000016851	chr19	+	RPS6KB1	miR-6818-5p/GUGUGUGAUCUGUCAGGCUCGG	11097671	11097676
ENSBTAT00000022415	ENSBTAG00000016851	chr19	+	RPS6KB1	miR-6999-3p/AUUCAGCUGUUUUGUGAGACAUU	11071595	11071600
ENSBTAT00000022415	ENSBTAG00000016851	chr19	+	RPS6KB1	miR-7158-5p/UGCUCAAUAAAUACCCGUUGAAU	11074759	11074764
ENSBTAT00000022415	ENSBTAG00000016851	chr19	+	RPS6KB1	miR-7386k-3p/miR-7386m-3p/AAAGAAGUAUAUGCAUAGGAAA	11074920	11074925
ENSBTAT00000022415	ENSBTAG00000016851	chr19	+	RPS6KB1	miR-885-5p/miR-885/bta-miR-885-5p	11100385	11100390
ENSBTAT00000022415	ENSBTAG00000016851	chr19	+	RPS6KB1	miR-8905/miR-12364-5p/UCCACAAACCAUUAUGUGCUGCUA	11073674	11073679
ENSBTAT00000022415	ENSBTAG00000016851	chr19	+	RPS6KB1	UAGCAGAAGCAUUUCCGCACAC	11090990	11090995
ENSBTAT00000022415	ENSBTAG00000016851	chr19	+	RPS6KB1	UCCUUCAGAAGUCACCCGGCUC	11100063	11100068
ENSBTAT00000022416	ENSBTAG00000016852	chr3	+	SNIP1	AAGAAGUGCACCAUGUUUGUUU	108939755	108939760
ENSBTAT00000022416	ENSBTAG00000016852	chr3	+	SNIP1	ACAAACACCAUUGUCACACUCCA	108928345	108928350
ENSBTAT00000022416	ENSBTAG00000016852	chr3	+	SNIP1	ACUGAUAUCAGCUCAGUAGGCAC	108934409	108934414
ENSBTAT00000022416	ENSBTAG00000016852	chr3	+	SNIP1	bta-miR-194b-3p/UUCCACAUCUUCUGAUUCAGACUC	108927592	108927597
ENSBTAT00000022416	ENSBTAG00000016852	chr3	+	SNIP1	bta-miR-2285bg-5p	108930998	108931003
ENSBTAT00000022416	ENSBTAG00000016852	chr3	+	SNIP1	bta-miR-3432a-3p	108929053	108929058
ENSBTAT00000022416	ENSBTAG00000016852	chr3	+	SNIP1	CAAAGAGUUCACUUAGGUUUUU	108929316	108929321
ENSBTAT00000022416	ENSBTAG00000016852	chr3	+	SNIP1	CACAAGUUCGGAUCUACGGGUU	108930990	108930995
ENSBTAT00000022416	ENSBTAG00000016852	chr3	+	SNIP1	CCUCAGACCUUAGAUUUCUUC/GCUCAGACCUACAGCUUGGUGU	108929901	108929906
ENSBTAT00000022416	ENSBTAG00000016852	chr3	+	SNIP1	CGCAUUAUUACUCACGGUACGAG	108933146	108933151
ENSBTAT00000022416	ENSBTAG00000016852	chr3	+	SNIP1	CUUCCACUGUGGAGUUCCUGGG	108935684	108935689
ENSBTAT00000022416	ENSBTAG00000016852	chr3	+	SNIP1	GGUACAGUCAACGGUCGGUGGU	108928617	108928622
ENSBTAT00000022416	ENSBTAG00000016852	chr3	+	SNIP1	miR-1306-5p/miR-1306/bta-miR-1306-5p	108927837	108927842
ENSBTAT00000022416	ENSBTAG00000016852	chr3	+	SNIP1	miR-130a-3p/miR-301a-3p/miR-130b-3p/miR-454-3p/miR-301b-3p/miR-721/miR-130a/miR-130c/miR-130b/miR-301/miR-130c-3p/miR-301b/miR-301a/miR-454/miR-301-3p/miR-4295/miR-3666/miR-6341/miR-6389/bta-miR-130a-3p/bta-miR-301b-3p/bta-miR-454-3p/bta-miR-301a-3p	108938267	108938272
ENSBTAT00000022416	ENSBTAG00000016852	chr3	+	SNIP1	miR-132-3p/miR-212-3p/miR-132/miR-212/miR-132a-3p/bta-miR-132-3p	108941053	108941058
ENSBTAT00000022416	ENSBTAG00000016852	chr3	+	SNIP1	miR-140-5p/miR-876-3p/bta-miR-140-5p	108935633	108935638
ENSBTAT00000022416	ENSBTAG00000016852	chr3	+	SNIP1	miR-143-3p/miR-143/miR-1721/miR-4770/miR-6088/miR-6595-5p/miR-6632-5p/bta-miR-143-3p	108927065	108927070
ENSBTAT00000022416	ENSBTAG00000016852	chr3	+	SNIP1	miR-1737/miR-3548/miR-6345/miR-6357/GAGCACUGUUCGUGACCUGCUG	108934735	108934740
ENSBTAT00000022416	ENSBTAG00000016852	chr3	+	SNIP1	miR-17-5p/miR-20a-5p/miR-93-5p/miR-106a-5p/miR-106b-5p/miR-106-5p/miR-20b-5p/miR-20a/miR-106b/miR-106a/miR-526b-3p/miR-519d-3p/miR-106/miR-20b/miR-93/miR-427/miR-519d/miR-6383/miR-1643b-3p/bta-miR-17-5p/bta-miR-20a-5p/bta-miR-106b-5p/bta-miR-93-5p/bta-miR-20b-5p/bta-miR-106a-5p	108940285	108940290
ENSBTAT00000022416	ENSBTAG00000016852	chr3	+	SNIP1	miR-181a-5p/miR-181b-5p/miR-181c-5p/miR-181c/miR-181b/miR-181d-5p/miR-181a/miR-181d/miR-4262/bta-miR-181c-5p/bta-miR-181d-5p/bta-miR-181b-5p	108930499	108930504
ENSBTAT00000022416	ENSBTAG00000016852	chr3	+	SNIP1	miR-181b-3p/miR-181b-2-3p/miR-181b-1-3p/miR-677/miR-4420/bta-miR-181b-3p	108932664	108932669
ENSBTAT00000022416	ENSBTAG00000016852	chr3	+	SNIP1	miR-186-5p/miR-186/bta-miR-186-5p	108927289	108927294
ENSBTAT00000022416	ENSBTAG00000016852	chr3	+	SNIP1	miR-193a-3p/miR-193b-3p/miR-193/miR-193a/miR-193b/bta-miR-193b-3p	108930789	108930794
ENSBTAT00000022416	ENSBTAG00000016852	chr3	+	SNIP1	miR-199a-3p/miR-199b-3p/miR-199/miR-199b/miR-3129-5p/miR-3129/bta-miR-199a-3p	108935038	108935043
ENSBTAT00000022416	ENSBTAG00000016852	chr3	+	SNIP1	miR-19a-3p/miR-19b-3p/miR-19a/miR-19b/miR-12236-3p/bta-miR-19a-3p/bta-miR-19b-3p/AGUGCAAAGAGCAGUUACCACA	108931127	108931132
ENSBTAT00000022416	ENSBTAG00000016852	chr3	+	SNIP1	miR-214-3p/miR-214/miR-761/miR-3619-5p/bta-miR-214-3p	108929286	108929291
ENSBTAT00000022416	ENSBTAG00000016852	chr3	+	SNIP1	miR-216a-5p/miR-216a/miR-216/bta-miR-216a-5p	108937729	108937734
ENSBTAT00000022416	ENSBTAG00000016852	chr3	+	SNIP1	miR-219a-2-3p/miR-219-1-3p/miR-219-3p/miR-219-2-3p/bta-miR-219-3p	108929949	108929954
ENSBTAT00000022416	ENSBTAG00000016852	chr3	+	SNIP1	miR-2284j/miR-2284d/miR-2284n/miR-2284k/miR-2284c/miR-2284v/miR-2284m/miR-2284ab/miR-2285am-5p/miR-2285au/miR-2285bt/miR-2285dc/bta-miR-2284ab-5p/bta-miR-2285bt-5p	108928685	108928690
ENSBTAT00000022416	ENSBTAG00000016852	chr3	+	SNIP1	miR-2284q/AGCCAAAAAGUUCGUUCUGAUA	108929139	108929144
ENSBTAT00000022416	ENSBTAG00000016852	chr3	+	SNIP1	miR-2284t-5p/bta-miR-2284t-5p	108926617	108926622
ENSBTAT00000022416	ENSBTAG00000016852	chr3	+	SNIP1	miR-2284z/miR-2284aa/miR-12136/CAAAAAGUCCACUCGGUUUUUU	108928687	108928692
ENSBTAT00000022416	ENSBTAG00000016852	chr3	+	SNIP1	miR-2285bc/miR-2285cc/miR-2285ce/miR-2285da/miR-2285dd/miR-2285df/bta-miR-2285bc-3p	108929183	108929188
ENSBTAT00000022416	ENSBTAG00000016852	chr3	+	SNIP1	miR-2285z/bta-miR-2285z-5p	108939745	108939750
ENSBTAT00000022416	ENSBTAG00000016852	chr3	+	SNIP1	miR-2339/bta-miR-2339-3p	108939873	108939878
ENSBTAT00000022416	ENSBTAG00000016852	chr3	+	SNIP1	miR-2400/bta-miR-2400-3p	108933608	108933613
ENSBTAT00000022416	ENSBTAG00000016852	chr3	+	SNIP1	miR-2431-5p/bta-miR-2431-5p	108935653	108935658
ENSBTAT00000022416	ENSBTAG00000016852	chr3	+	SNIP1	miR-326-3p/miR-330-5p/miR-326/miR-330/bta-miR-330-5p	108933098	108933103
ENSBTAT00000022416	ENSBTAG00000016852	chr3	+	SNIP1	miR-329-3p/miR-362-3p/miR-329/miR-362/miR-329a/miR-329b/bta-miR-329a-3p/bta-miR-329b-3p	108932407	108932412
ENSBTAT00000022416	ENSBTAG00000016852	chr3	+	SNIP1	miR-3431/miR-4264/bta-miR-3431-5p	108937690	108937695
ENSBTAT00000022416	ENSBTAG00000016852	chr3	+	SNIP1	miR-378a-3p/miR-422a/miR-378d/miR-378a/miR-378/miR-378b/miR-378c/miR-378e/miR-378f/miR-378h/miR-378i/miR-7290-3p/miR-8826/bta-miR-378-3p	108926730	108926735
ENSBTAT00000022416	ENSBTAG00000016852	chr3	+	SNIP1	miR-382-3p/miR-382/CAUCAUUCUGGGUUGUAUCUGG	108935137	108935142
ENSBTAT00000022416	ENSBTAG00000016852	chr3	+	SNIP1	miR-486-5p/miR-486a-5p/miR-486/miR-486b-5p/bta-miR-486-5p	108933653	108933658
ENSBTAT00000022416	ENSBTAG00000016852	chr3	+	SNIP1	miR-487b-5p/UGUGGUUAAGCGGAGCUGAGAGAAG	108929812	108929817
ENSBTAT00000022416	ENSBTAG00000016852	chr3	+	SNIP1	miR-488-3p/miR-488/miR-2367-3p/miR-12316-3p/bta-miR-488-3p	108927191	108927196
ENSBTAT00000022416	ENSBTAG00000016852	chr3	+	SNIP1	miR-5011-5p/bta-miR-1277-5p	108932283	108932288
ENSBTAT00000022416	ENSBTAG00000016852	chr3	+	SNIP1	miR-502b/bta-miR-502b-3p	108928165	108928170
ENSBTAT00000022416	ENSBTAG00000016852	chr3	+	SNIP1	miR-543-3p/miR-543/bta-miR-543-3p	108926616	108926621
ENSBTAT00000022416	ENSBTAG00000016852	chr3	+	SNIP1	miR-548a-3p/miR-548e-3p/miR-548f-3p/miR-548a/miR-548f/miR-2285a/miR-548ar-3p/miR-548e/miR-548az-3p/miR-7859/miR-548bc/bta-miR-7859-3p	108929135	108929140
ENSBTAT00000022416	ENSBTAG00000016852	chr3	+	SNIP1	miR-548d-3p/miR-548h-3p/miR-548b/miR-548z/miR-548ac/miR-2285u/miR-548bb-3p/miR-2285bm/bta-miR-2285bm-3p	108928144	108928149
ENSBTAT00000022416	ENSBTAG00000016852	chr3	+	SNIP1	miR-548d-3p/miR-548h-3p/miR-548b/miR-548z/miR-548ac/miR-2285u/miR-548bb-3p/miR-2285bm/bta-miR-2285bm-3p	108930185	108930190
ENSBTAT00000022416	ENSBTAG00000016852	chr3	+	SNIP1	miR-548d-3p/miR-548h-3p/miR-548b/miR-548z/miR-548ac/miR-2285u/miR-548bb-3p/miR-2285bm/bta-miR-2285bm-3p	108930188	108930193
ENSBTAT00000022416	ENSBTAG00000016852	chr3	+	SNIP1	miR-6516-3p/AAUGUAUGUUCUCUGAUCAACC	108933362	108933367
ENSBTAT00000022416	ENSBTAG00000016852	chr3	+	SNIP1	miR-6624-3p/miR-7113-5p/miR-7226-5p/miR-11989/ACCAGGGAGAGGUCGCGACCCA	108932373	108932378
ENSBTAT00000022416	ENSBTAG00000016852	chr3	+	SNIP1	miR-665-3p/miR-665/miR-12303-5p/UCCAGGAGCUCUCAAUCUAGUG	108927013	108927018
ENSBTAT00000022416	ENSBTAG00000016852	chr3	+	SNIP1	miR-665-3p/miR-665/miR-12303-5p/UCCAGGAGCUCUCAAUCUAGUG	108927014	108927019
ENSBTAT00000022416	ENSBTAG00000016852	chr3	+	SNIP1	miR-6681-5p/GCUGGAUCUCCCAGUACUGGACUG	108938647	108938652
ENSBTAT00000022416	ENSBTAG00000016852	chr3	+	SNIP1	miR-6691-5p/UUGCAUGACUCUGAGAGUAAGU	108936040	108936045
ENSBTAT00000022416	ENSBTAG00000016852	chr3	+	SNIP1	miR-674-3p/bta-miR-7862-5p/CACAGCUCCGAUAUGCAAUGGGUA	108928378	108928383
ENSBTAT00000022416	ENSBTAG00000016852	chr3	+	SNIP1	miR-6886-3p/AGCCCUUCCCUUUCACUGGCCU	108933864	108933869
ENSBTAT00000022416	ENSBTAG00000016852	chr3	+	SNIP1	miR-7222-3p/CCCAGGACCCGGAGCAGGCUGC	108937441	108937446
ENSBTAT00000022416	ENSBTAG00000016852	chr3	+	SNIP1	miR-7386k-3p/miR-7386m-3p/AAAGAAGUAUAUGCAUAGGAAA	108938109	108938114
ENSBTAT00000022416	ENSBTAG00000016852	chr3	+	SNIP1	miR-7-5p/miR-7a-5p/miR-7b-5p/miR-7b/miR-7/bta-miR-7-5p	108931027	108931032
ENSBTAT00000022416	ENSBTAG00000016852	chr3	+	SNIP1	miR-760-3p/miR-760/miR-1842/miR-7239-3p/bta-miR-760-3p/bta-miR-1842-5p	108936188	108936193
ENSBTAT00000022416	ENSBTAG00000016852	chr3	+	SNIP1	UGUAAACCAUGAUGUGCUGCUA	108933017	108933022
ENSBTAT00000022416	ENSBTAG00000016852	chr3	+	SNIP1	UGUAAACCAUGAUGUGCUGCUA	108933018	108933023
ENSBTAT00000022419	ENSBTAG00000016855	chr15	-	BUD13	CACAAGUUCGGAUCUACGGGUU	27840749	27840754
ENSBTAT00000022419	ENSBTAG00000016855	chr15	-	BUD13	miR-141-3p/miR-200a-3p/miR-200a/miR-141/bta-miR-141-3p/bta-miR-200a-3p	27844154	27844159
ENSBTAT00000022419	ENSBTAG00000016855	chr15	-	BUD13	miR-148c/miR-873b/miR-12280-5p/ACAAGUUCGUCUGGGUUUUUCC	27855426	27855431
ENSBTAT00000022419	ENSBTAG00000016855	chr15	-	BUD13	miR-150-5p/miR-150/miR-5127/bta-miR-150-5p	27856982	27856987
ENSBTAT00000022419	ENSBTAG00000016855	chr15	-	BUD13	miR-154c/bta-miR-154c-3p	27854129	27854134
ENSBTAT00000022419	ENSBTAG00000016855	chr15	-	BUD13	miR-185-3p/miR-3059-5p/miR-5616-5p/miR-7864/UUUCCUCUCUGCCCCAUAGGGU	27856551	27856556
ENSBTAT00000022419	ENSBTAG00000016855	chr15	-	BUD13	miR-22-3p/miR-22/bta-miR-22-3p	27842355	27842360
ENSBTAT00000022419	ENSBTAG00000016855	chr15	-	BUD13	miR-2284z/miR-2284aa/miR-12136/CAAAAAGUCCACUCGGUUUUUU	27834318	27834323
ENSBTAT00000022419	ENSBTAG00000016855	chr15	-	BUD13	miR-2284z/miR-2284aa/miR-12136/CAAAAAGUCCACUCGGUUUUUU	27853636	27853641
ENSBTAT00000022419	ENSBTAG00000016855	chr15	-	BUD13	miR-301a-5p/miR-301b-5p/miR-6952-3p/miR-7205-3p/bta-miR-301a-5p	27857293	27857298
ENSBTAT00000022419	ENSBTAG00000016855	chr15	-	BUD13	miR-3082-5p/miR-4797-5p/miR-12401-5p/GACAGAGUGCAGACCAGGGUCU	27834982	27834987
ENSBTAT00000022419	ENSBTAG00000016855	chr15	-	BUD13	miR-328a-3p/miR-328-3p/miR-328/miR-328b-3p/miR-6395/bta-miR-328-3p	27848963	27848968
ENSBTAT00000022419	ENSBTAG00000016855	chr15	-	BUD13	miR-34a-5p/miR-34c-5p/miR-34b-5p/miR-449a/miR-449a-5p/miR-34a/miR-449b-5p/miR-449c-5p/miR-34b/miR-34c/miR-449b/miR-449c/miR-449d-5p/bta-miR-34c-5p/bta-miR-34a-5p/bta-miR-449b-5p/bta-miR-449a-5p	27841181	27841186
ENSBTAT00000022419	ENSBTAG00000016855	chr15	-	BUD13	miR-34a-5p/miR-34c-5p/miR-34b-5p/miR-449a/miR-449a-5p/miR-34a/miR-449b-5p/miR-449c-5p/miR-34b/miR-34c/miR-449b/miR-449c/miR-449d-5p/bta-miR-34c-5p/bta-miR-34a-5p/bta-miR-449b-5p/bta-miR-449a-5p	27845242	27845247
ENSBTAT00000022419	ENSBTAG00000016855	chr15	-	BUD13	miR-362-5p/miR-500-5p/miR-362/miR-500b-5p/bta-miR-362-5p	27847874	27847879
ENSBTAT00000022419	ENSBTAG00000016855	chr15	-	BUD13	miR-382-5p/miR-382/bta-miR-382-5p	27854070	27854075
ENSBTAT00000022419	ENSBTAG00000016855	chr15	-	BUD13	miR-421-3p/miR-421/miR-12406-3p/bta-miR-421-3p	27837676	27837681
ENSBTAT00000022419	ENSBTAG00000016855	chr15	-	BUD13	miR-488-3p/miR-488/miR-2367-3p/miR-12316-3p/bta-miR-488-3p	27844466	27844471
ENSBTAT00000022419	ENSBTAG00000016855	chr15	-	BUD13	miR-654-3p/miR-654/miR-6316/miR-6601-3p/bta-miR-654-3p	27844048	27844053
ENSBTAT00000022419	ENSBTAG00000016855	chr15	-	BUD13	miR-6776-5p/miR-8883/GCUGGGUGGAGAAGGUGGUGAA	27849160	27849165
ENSBTAT00000022419	ENSBTAG00000016855	chr15	-	BUD13	miR-6818-5p/GUGUGUGAUCUGUCAGGCUCGG	27848582	27848587
ENSBTAT00000022419	ENSBTAG00000016855	chr15	-	BUD13	miR-7326-5p/ACAGAGAGCUUGCCCUUGUAUA	27837703	27837708
ENSBTAT00000022419	ENSBTAG00000016855	chr15	-	BUD13	miR-7a-1-3p/miR-3065-5p/miR-3065/ACAACAAAAUCACUAGUCUUCCAG	27853392	27853397
ENSBTAT00000022419	ENSBTAG00000016855	chr15	-	BUD13	miR-8905/miR-12364-5p/UCCACAAACCAUUAUGUGCUGCUA	27857587	27857592
ENSBTAT00000022420	ENSBTAG00000016857	chr29	+	ADAMTS15	ACAGCUCAGAACCCGGAGGUCUC	37145163	37145168
ENSBTAT00000022420	ENSBTAG00000016857	chr29	+	ADAMTS15	ACAGCUCAGAACCCGGAGGUCUC	37145164	37145169
ENSBTAT00000022420	ENSBTAG00000016857	chr29	+	ADAMTS15	ACCUGUGGUCUCUUCCCUAUUU	37159510	37159515
ENSBTAT00000022420	ENSBTAG00000016857	chr29	+	ADAMTS15	AGGAAAGCCUCCGCCCAACCCU	37156196	37156201
ENSBTAT00000022420	ENSBTAG00000016857	chr29	+	ADAMTS15	bta-miR-148c-5p	37163752	37163757
ENSBTAT00000022420	ENSBTAG00000016857	chr29	+	ADAMTS15	bta-miR-3432a-3p	37149090	37149095
ENSBTAT00000022420	ENSBTAG00000016857	chr29	+	ADAMTS15	CAAAGAGUUCACUUAGGUUUUU	37152988	37152993
ENSBTAT00000022420	ENSBTAG00000016857	chr29	+	ADAMTS15	CACAAGUUCGGAUCUACGGGUU	37149238	37149243
ENSBTAT00000022420	ENSBTAG00000016857	chr29	+	ADAMTS15	CAGCAUGGCUGCAUAUUAGUGA	37152193	37152198
ENSBTAT00000022420	ENSBTAG00000016857	chr29	+	ADAMTS15	CUCUGCCCGCUCUCUGUCUUACAG	37158497	37158502
ENSBTAT00000022420	ENSBTAG00000016857	chr29	+	ADAMTS15	GCCCAAAAGUUCGUUCCAGUUUU	37150112	37150117
ENSBTAT00000022420	ENSBTAG00000016857	chr29	+	ADAMTS15	let-7a-5p/let-7b-5p/let-7c-5p/let-7d-5p/let-7e-5p/let-7f-5p/miR-98-5p/let-7g-5p/let-7i-5p/let-7i/let-7b/let-7d/let-7j-5p/let-7k-5p/miR-98/let-7f/let-7c/let-7g/let-7e/let-7a/let-7j/miR-1961/miR-4458/miR-4500/miR-6134/let-7k/let-7l-5p/bta-let-7c-5p/bta-let-7a-5p/bta-let-7b-3p/bta-let-7i-5p/bta-let-7f-5p/bta-let-7d-5p/bta-let-7e-5p/bta-let-7g-5p/bta-miR-98-5p	37165521	37165526
ENSBTAT00000022420	ENSBTAG00000016857	chr29	+	ADAMTS15	miR-103a-3p/miR-107/miR-103-3p/miR-107-3p/miR-103/bta-miR-103-3p/bta-miR-107-3p	37148433	37148438
ENSBTAT00000022420	ENSBTAG00000016857	chr29	+	ADAMTS15	miR-11992/bta-miR-11992-5p	37148055	37148060
ENSBTAT00000022420	ENSBTAG00000016857	chr29	+	ADAMTS15	miR-1205/miR-10179-5p/miR-10394-5p/GCUGCAGGCAGGCGACCACGUG	37151110	37151115
ENSBTAT00000022420	ENSBTAG00000016857	chr29	+	ADAMTS15	miR-1205/miR-10179-5p/miR-10394-5p/GCUGCAGGCAGGCGACCACGUG	37151111	37151116
ENSBTAT00000022420	ENSBTAG00000016857	chr29	+	ADAMTS15	miR-125a-5p/miR-125b-5p/miR-351-5p/miR-125b/miR-125a/miR-670/miR-670-5p/miR-4319/miR-6367/miR-6394/bta-miR-125b-5p/bta-miR-125a-5p/GCCCUGAGUUUAGGCAGCAGUU	37154674	37154679
ENSBTAT00000022420	ENSBTAG00000016857	chr29	+	ADAMTS15	miR-125b-2-3p/miR-224-5p/miR-125b-3p/miR-8880/bta-miR-125b-3p	37163947	37163952
ENSBTAT00000022420	ENSBTAG00000016857	chr29	+	ADAMTS15	miR-1301-3p/miR-1301/miR-5047/miR-10166-5p/bta-miR-1301-3p	37155389	37155394
ENSBTAT00000022420	ENSBTAG00000016857	chr29	+	ADAMTS15	miR-1306-5p/miR-1306/bta-miR-1306-5p	37160918	37160923
ENSBTAT00000022420	ENSBTAG00000016857	chr29	+	ADAMTS15	miR-134-5p/miR-134/miR-3118/bta-miR-134-5p/UGUGACUGUUCCUGGUAUUGAU	37152604	37152609
ENSBTAT00000022420	ENSBTAG00000016857	chr29	+	ADAMTS15	miR-138-5p/miR-138/miR-138b/miR-138a/bta-miR-138-5p	37143885	37143890
ENSBTAT00000022420	ENSBTAG00000016857	chr29	+	ADAMTS15	miR-150-5p/miR-150/miR-5127/bta-miR-150-5p	37151119	37151124
ENSBTAT00000022420	ENSBTAG00000016857	chr29	+	ADAMTS15	miR-15a-5p/miR-16-5p/miR-15b-5p/miR-195a-5p/miR-195-5p/miR-322-5p/miR-15a/miR-424-5p/miR-15b/miR-16/miR-497-5p/miR-497a-5p/miR-16b/miR-16c/miR-16a/miR-15c/miR-195/miR-497/miR-15c-5p/miR-16c-5p/miR-1907/miR-424/miR-195b/miR-6342/miR-6353/miR-6419/miR-6838-5p/miR-12274-5p/miR-16b-5p/bta-miR-16b-5p/bta-miR-15b-5p/bta-miR-16a-5p/bta-miR-15a-5p/bta-miR-195-5p/bta-miR-497-5p/bta-miR-424-5p/CAGCAGCAUACGCCGGCGGGAA	37144268	37144273
ENSBTAT00000022420	ENSBTAG00000016857	chr29	+	ADAMTS15	miR-15a-5p/miR-16-5p/miR-15b-5p/miR-195a-5p/miR-195-5p/miR-322-5p/miR-15a/miR-424-5p/miR-15b/miR-16/miR-497-5p/miR-497a-5p/miR-16b/miR-16c/miR-16a/miR-15c/miR-195/miR-497/miR-15c-5p/miR-16c-5p/miR-1907/miR-424/miR-195b/miR-6342/miR-6353/miR-6419/miR-6838-5p/miR-12274-5p/miR-16b-5p/bta-miR-16b-5p/bta-miR-15b-5p/bta-miR-16a-5p/bta-miR-15a-5p/bta-miR-195-5p/bta-miR-497-5p/bta-miR-424-5p/CAGCAGCAUACGCCGGCGGGAA	37145033	37145038
ENSBTAT00000022420	ENSBTAG00000016857	chr29	+	ADAMTS15	miR-15a-5p/miR-16-5p/miR-15b-5p/miR-195a-5p/miR-195-5p/miR-322-5p/miR-15a/miR-424-5p/miR-15b/miR-16/miR-497-5p/miR-497a-5p/miR-16b/miR-16c/miR-16a/miR-15c/miR-195/miR-497/miR-15c-5p/miR-16c-5p/miR-1907/miR-424/miR-195b/miR-6342/miR-6353/miR-6419/miR-6838-5p/miR-12274-5p/miR-16b-5p/bta-miR-16b-5p/bta-miR-15b-5p/bta-miR-16a-5p/bta-miR-15a-5p/bta-miR-195-5p/bta-miR-497-5p/bta-miR-424-5p/CAGCAGCAUACGCCGGCGGGAA	37149366	37149371
ENSBTAT00000022420	ENSBTAG00000016857	chr29	+	ADAMTS15	miR-1713/miR-3957/bta-miR-3957-5p	37144496	37144501
ENSBTAT00000022420	ENSBTAG00000016857	chr29	+	ADAMTS15	miR-1758/ACACCAAGCUGUAGGUCUGAGC	37148573	37148578
ENSBTAT00000022420	ENSBTAG00000016857	chr29	+	ADAMTS15	miR-1764-3p/bta-miR-191b-3p/AGCUGCUUCCCCUGACACUCAG	37145971	37145976
ENSBTAT00000022420	ENSBTAG00000016857	chr29	+	ADAMTS15	miR-1785/miR-2443/miR-3616-3p/bta-miR-2443-5p	37154347	37154352
ENSBTAT00000022420	ENSBTAG00000016857	chr29	+	ADAMTS15	miR-185-3p/miR-3059-5p/miR-5616-5p/miR-7864/UUUCCUCUCUGCCCCAUAGGGU	37164552	37164557
ENSBTAT00000022420	ENSBTAG00000016857	chr29	+	ADAMTS15	miR-185-5p/miR-882/miR-185/miR-3473a/miR-4306/miR-4644/miR-6626-5p/miR-10175-5p/bta-miR-185-5p	37164425	37164430
ENSBTAT00000022420	ENSBTAG00000016857	chr29	+	ADAMTS15	miR-188-5p/miR-188/miR-6866-3p/miR-7061-3p/bta-miR-188-5p	37157979	37157984
ENSBTAT00000022420	ENSBTAG00000016857	chr29	+	ADAMTS15	miR-193a-3p/miR-193b-3p/miR-193/miR-193a/miR-193b/bta-miR-193b-3p	37148842	37148847
ENSBTAT00000022420	ENSBTAG00000016857	chr29	+	ADAMTS15	miR-199a-5p/miR-199b-5p/miR-199-5p/miR-199a/miR-199b/miR-199b-1-5p/bta-miR-199b-5p	37147562	37147567
ENSBTAT00000022420	ENSBTAG00000016857	chr29	+	ADAMTS15	miR-201-5p/CACUCAGUAUGUCUGACUCCAC	37159076	37159081
ENSBTAT00000022420	ENSBTAG00000016857	chr29	+	ADAMTS15	miR-214-3p/miR-214/miR-761/miR-3619-5p/bta-miR-214-3p	37144884	37144889
ENSBTAT00000022420	ENSBTAG00000016857	chr29	+	ADAMTS15	miR-224-5p/miR-224/bta-miR-224-5p	37152355	37152360
ENSBTAT00000022420	ENSBTAG00000016857	chr29	+	ADAMTS15	miR-2278/miR-2397-3p/bta-miR-2397-3p	37148306	37148311
ENSBTAT00000022420	ENSBTAG00000016857	chr29	+	ADAMTS15	miR-2284q/AGCCAAAAAGUUCGUUCUGAUA	37161770	37161775
ENSBTAT00000022420	ENSBTAG00000016857	chr29	+	ADAMTS15	miR-2284x/miR-2285aj-5p/miR-2285bo/bta-miR-2284x-5p	37155597	37155602
ENSBTAT00000022420	ENSBTAG00000016857	chr29	+	ADAMTS15	miR-2285bv/bta-miR-2285bv-3p	37161533	37161538
ENSBTAT00000022420	ENSBTAG00000016857	chr29	+	ADAMTS15	miR-2285bw/bta-miR-2285u-3p	37147295	37147300
ENSBTAT00000022420	ENSBTAG00000016857	chr29	+	ADAMTS15	miR-2285bw/bta-miR-2285u-3p	37153075	37153080
ENSBTAT00000022420	ENSBTAG00000016857	chr29	+	ADAMTS15	miR-2285q/miR-6962-5p/bta-miR-2285q-3p	37155785	37155790
ENSBTAT00000022420	ENSBTAG00000016857	chr29	+	ADAMTS15	miR-2285t/bta-miR-2285t-3p	37149343	37149348
ENSBTAT00000022420	ENSBTAG00000016857	chr29	+	ADAMTS15	miR-2285z/bta-miR-2285z-5p	37159747	37159752
ENSBTAT00000022420	ENSBTAG00000016857	chr29	+	ADAMTS15	miR-2339/bta-miR-2339-3p	37163260	37163265
ENSBTAT00000022420	ENSBTAG00000016857	chr29	+	ADAMTS15	miR-2350/miR-7472-3p/bta-miR-2350-3p	37165334	37165339
ENSBTAT00000022420	ENSBTAG00000016857	chr29	+	ADAMTS15	miR-2400/bta-miR-2400-3p	37155488	37155493
ENSBTAT00000022420	ENSBTAG00000016857	chr29	+	ADAMTS15	miR-2415-3p/miR-4650-5p/bta-miR-2415-3p	37151426	37151431
ENSBTAT00000022420	ENSBTAG00000016857	chr29	+	ADAMTS15	miR-24-3p/miR-24/miR-24a-3p/miR-24b/miR-6361/miR-6369/miR-5124b/miR-6410/miR-6413/AGGCUCAGAUUAAGGCACAAGUCU	37152155	37152160
ENSBTAT00000022420	ENSBTAG00000016857	chr29	+	ADAMTS15	miR-2441/miR-4436a/miR-5000-3p/miR-6614-3p/miR-7177-5p/miR-8898/GCAGGACAUGUGGGUUCUAUCCC	37145254	37145259
ENSBTAT00000022420	ENSBTAG00000016857	chr29	+	ADAMTS15	miR-2441/miR-4436a/miR-5000-3p/miR-6614-3p/miR-7177-5p/miR-8898/GCAGGACAUGUGGGUUCUAUCCC	37157562	37157567
ENSBTAT00000022420	ENSBTAG00000016857	chr29	+	ADAMTS15	miR-29a-3p/miR-29b-3p/miR-29c-3p/miR-29b/miR-29d/miR-29a/miR-29c/miR-29d-3p/bta-miR-29b-3p/bta-miR-29d-3p	37145396	37145401
ENSBTAT00000022420	ENSBTAG00000016857	chr29	+	ADAMTS15	miR-301a-5p/miR-301b-5p/miR-6952-3p/miR-7205-3p/bta-miR-301a-5p	37145115	37145120
ENSBTAT00000022420	ENSBTAG00000016857	chr29	+	ADAMTS15	miR-301a-5p/miR-301b-5p/miR-6952-3p/miR-7205-3p/bta-miR-301a-5p	37145116	37145121
ENSBTAT00000022420	ENSBTAG00000016857	chr29	+	ADAMTS15	miR-30b-3p/miR-1982-5p/miR-3689a-3p/miR-3689b-3p/miR-3689c/miR-6779-5p/miR-6780a-5p/miR-1273h-5p/bta-miR-30b-3p	37157636	37157641
ENSBTAT00000022420	ENSBTAG00000016857	chr29	+	ADAMTS15	miR-328a-3p/miR-328-3p/miR-328/miR-328b-3p/miR-6395/bta-miR-328-3p	37153584	37153589
ENSBTAT00000022420	ENSBTAG00000016857	chr29	+	ADAMTS15	miR-34a-5p/miR-34c-5p/miR-34b-5p/miR-449a/miR-449a-5p/miR-34a/miR-449b-5p/miR-449c-5p/miR-34b/miR-34c/miR-449b/miR-449c/miR-449d-5p/bta-miR-34c-5p/bta-miR-34a-5p/bta-miR-449b-5p/bta-miR-449a-5p	37150764	37150769
ENSBTAT00000022420	ENSBTAG00000016857	chr29	+	ADAMTS15	miR-361-3p/bta-miR-361-3p	37151889	37151894
ENSBTAT00000022420	ENSBTAG00000016857	chr29	+	ADAMTS15	miR-362-5p/miR-500-5p/miR-362/miR-500b-5p/bta-miR-362-5p	37147630	37147635
ENSBTAT00000022420	ENSBTAG00000016857	chr29	+	ADAMTS15	miR-379-5p/miR-1193-5p/miR-379/miR-3529-5p/bta-miR-379-5p	37165519	37165524
ENSBTAT00000022420	ENSBTAG00000016857	chr29	+	ADAMTS15	miR-423-5p/miR-423a/miR-3184-5p/miR-3573-5p/miR-6921-5p/miR-11971/bta-miR-423-5p/UGAGGGGCCUCGGCCUACUGGU	37155899	37155904
ENSBTAT00000022420	ENSBTAG00000016857	chr29	+	ADAMTS15	miR-423-5p/miR-423a/miR-3184-5p/miR-3573-5p/miR-6921-5p/miR-11971/bta-miR-423-5p/UGAGGGGCCUCGGCCUACUGGU	37156762	37156767
ENSBTAT00000022420	ENSBTAG00000016857	chr29	+	ADAMTS15	miR-485-5p/miR-1698/miR-1703-5p/miR-485/miR-1962/miR-6618-5p/miR-6884-5p/bta-miR-485-5p	37151932	37151937
ENSBTAT00000022420	ENSBTAG00000016857	chr29	+	ADAMTS15	miR-485-5p/miR-1698/miR-1703-5p/miR-485/miR-1962/miR-6618-5p/miR-6884-5p/bta-miR-485-5p	37154218	37154223
ENSBTAT00000022420	ENSBTAG00000016857	chr29	+	ADAMTS15	miR-491-5p/miR-491/miR-6622-3p/miR-7003-5p/bta-miR-491-5p	37146189	37146194
ENSBTAT00000022420	ENSBTAG00000016857	chr29	+	ADAMTS15	miR-494-3p/miR-494/bta-miR-494-3p	37161957	37161962
ENSBTAT00000022420	ENSBTAG00000016857	chr29	+	ADAMTS15	miR-500a-3p/miR-500/bta-miR-500-3p	37151181	37151186
ENSBTAT00000022420	ENSBTAG00000016857	chr29	+	ADAMTS15	miR-5192/CGGAGAGUGUCGUCGGCGGCGU	37144494	37144499
ENSBTAT00000022420	ENSBTAG00000016857	chr29	+	ADAMTS15	miR-548d-3p/miR-548h-3p/miR-548b/miR-548z/miR-548ac/miR-2285u/miR-548bb-3p/miR-2285bm/bta-miR-2285bm-3p	37158088	37158093
ENSBTAT00000022420	ENSBTAG00000016857	chr29	+	ADAMTS15	miR-548d-5p/AGCAAAAAUGUGCUAGUGCCAAA	37160382	37160387
ENSBTAT00000022420	ENSBTAG00000016857	chr29	+	ADAMTS15	miR-561-3p/miR-2285bb/miR-2285by/miR-2285cq/miR-2285dj/bta-miR-2285bb-5p	37151722	37151727
ENSBTAT00000022420	ENSBTAG00000016857	chr29	+	ADAMTS15	miR-599/miR-592-5p/miR-599-3p/miR-592/bta-miR-592-5p	37163265	37163270
ENSBTAT00000022420	ENSBTAG00000016857	chr29	+	ADAMTS15	miR-6089/GGAGGCCGGGACGAGUGCAAUA	37151299	37151304
ENSBTAT00000022420	ENSBTAG00000016857	chr29	+	ADAMTS15	miR-6416-3p/miR-7201-5p/CCAAAGAGUUCAUUGAGGUUUU	37152989	37152994
ENSBTAT00000022420	ENSBTAG00000016857	chr29	+	ADAMTS15	miR-6517/bta-miR-6517-5p	37153914	37153919
ENSBTAT00000022420	ENSBTAG00000016857	chr29	+	ADAMTS15	miR-6541/bta-miR-6715-5p	37160900	37160905
ENSBTAT00000022420	ENSBTAG00000016857	chr29	+	ADAMTS15	miR-6549-5p/GGCCUUCUGACUCCAAGUCCAGU	37165510	37165515
ENSBTAT00000022420	ENSBTAG00000016857	chr29	+	ADAMTS15	miR-6624-3p/miR-7113-5p/miR-7226-5p/miR-11989/ACCAGGGAGAGGUCGCGACCCA	37146678	37146683
ENSBTAT00000022420	ENSBTAG00000016857	chr29	+	ADAMTS15	miR-6624-3p/miR-7113-5p/miR-7226-5p/miR-11989/ACCAGGGAGAGGUCGCGACCCA	37158017	37158022
ENSBTAT00000022420	ENSBTAG00000016857	chr29	+	ADAMTS15	miR-664-3p/miR-664a-3p/miR-664/miR-664a/miR-664b/bta-miR-664b-3p	37157852	37157857
ENSBTAT00000022420	ENSBTAG00000016857	chr29	+	ADAMTS15	miR-665-3p/miR-665/miR-12303-5p/UCCAGGAGCUCUCAAUCUAGUG	37160279	37160284
ENSBTAT00000022420	ENSBTAG00000016857	chr29	+	ADAMTS15	miR-6776-5p/miR-8883/GCUGGGUGGAGAAGGUGGUGAA	37154569	37154574
ENSBTAT00000022420	ENSBTAG00000016857	chr29	+	ADAMTS15	miR-6804-3p/miR-11974/bta-miR-11974-3p	37159277	37159282
ENSBTAT00000022420	ENSBTAG00000016857	chr29	+	ADAMTS15	miR-6886-3p/AGCCCUUCCCUUUCACUGGCCU	37159642	37159647
ENSBTAT00000022420	ENSBTAG00000016857	chr29	+	ADAMTS15	miR-6889-3p/miR-7043-3p/miR-6529-3p/miR-6529/bta-miR-6529a-3p	37155210	37155215
ENSBTAT00000022420	ENSBTAG00000016857	chr29	+	ADAMTS15	miR-6999-3p/AUUCAGCUGUUUUGUGAGACAUU	37145165	37145170
ENSBTAT00000022420	ENSBTAG00000016857	chr29	+	ADAMTS15	miR-7213-3p/AACCUCAAAUGAACUUUCUGGC	37154752	37154757
ENSBTAT00000022420	ENSBTAG00000016857	chr29	+	ADAMTS15	miR-7312b-3p/UCUCUGCAGGCCGUGUGCUUUG	37151112	37151117
ENSBTAT00000022420	ENSBTAG00000016857	chr29	+	ADAMTS15	miR-7386k-3p/miR-7386m-3p/AAAGAAGUAUAUGCAUAGGAAA	37155519	37155524
ENSBTAT00000022420	ENSBTAG00000016857	chr29	+	ADAMTS15	miR-760-3p/miR-760/miR-1842/miR-7239-3p/bta-miR-760-3p/bta-miR-1842-5p	37156025	37156030
ENSBTAT00000022420	ENSBTAG00000016857	chr29	+	ADAMTS15	miR-885-3p/miR-885/bta-miR-885-3p	37143875	37143880
ENSBTAT00000022420	ENSBTAG00000016857	chr29	+	ADAMTS15	miR-9902/GCCAGAAAGUUCAUUUGAGGUU	37145086	37145091
ENSBTAT00000022420	ENSBTAG00000016857	chr29	+	ADAMTS15	UAGCAGAAGCAUUUCCGCACAC	37143467	37143472
ENSBTAT00000022420	ENSBTAG00000016857	chr29	+	ADAMTS15	UCCAUCAUUACCCGGCAGUAUUA	37150567	37150572
ENSBTAT00000022420	ENSBTAG00000016857	chr29	+	ADAMTS15	UGCUCAGCUCCAGGGAGCACCA	37144876	37144881
ENSBTAT00000022420	ENSBTAG00000016857	chr29	+	ADAMTS15	UGUGGGCAGAGGAGCAGCCUCAG	37161014	37161019
ENSBTAT00000022420	ENSBTAG00000016857	chr29	+	ADAMTS15	UUGGUCUAUGACCUCUAAGCCUA	37161281	37161286
ENSBTAT00000022422	ENSBTAG00000016858	chr28	-	SAR1A	ACAAGCCCAAGACCAUGCA	26553667	26553672
ENSBTAT00000022422	ENSBTAG00000016858	chr28	-	SAR1A	AGAAAGAGUCCGGCACGACUGA	26544677	26544682
ENSBTAT00000022422	ENSBTAG00000016858	chr28	-	SAR1A	AGGAAAGCCUCCGCCCAACCCU	26550433	26550438
ENSBTAT00000022422	ENSBTAG00000016858	chr28	-	SAR1A	AUGUGUAUUCUUAAGAUCUGUU	26550321	26550326
ENSBTAT00000022422	ENSBTAG00000016858	chr28	-	SAR1A	bta-miR-145-3p	26543402	26543407
ENSBTAT00000022422	ENSBTAG00000016858	chr28	-	SAR1A	bta-miR-194b-3p/UUCCACAUCUUCUGAUUCAGACUC	26547418	26547423
ENSBTAT00000022422	ENSBTAG00000016858	chr28	-	SAR1A	bta-miR-2285bg-5p	26552678	26552683
ENSBTAT00000022422	ENSBTAG00000016858	chr28	-	SAR1A	bta-miR-502b-5p	26552278	26552283
ENSBTAT00000022422	ENSBTAG00000016858	chr28	-	SAR1A	CAAAGAGUUCACUUAGGUUUUU	26544678	26544683
ENSBTAT00000022422	ENSBTAG00000016858	chr28	-	SAR1A	CACAAGUUCGGAUCUACGGGUU	26550201	26550206
ENSBTAT00000022422	ENSBTAG00000016858	chr28	-	SAR1A	CUAAAUCAUAGGAUUGCUGUGA	26544250	26544255
ENSBTAT00000022422	ENSBTAG00000016858	chr28	-	SAR1A	CUUCCACUGUGGAGUUCCUGGG	26551900	26551905
ENSBTAT00000022422	ENSBTAG00000016858	chr28	-	SAR1A	CUUCCACUGUGGAGUUCCUGGG	26551901	26551906
ENSBTAT00000022422	ENSBTAG00000016858	chr28	-	SAR1A	GACAAAGUUCUGUGAUGCACUGA	26549928	26549933
ENSBTAT00000022422	ENSBTAG00000016858	chr28	-	SAR1A	GCAGCAAGUACCCACAGUGCGG	26553834	26553839
ENSBTAT00000022422	ENSBTAG00000016858	chr28	-	SAR1A	miR-128-3p/miR-216a-3p/miR-128a-3p/miR-128/miR-128b-3p/miR-3681-3p/miR-6539/bta-miR-128-3p	26544498	26544503
ENSBTAT00000022422	ENSBTAG00000016858	chr28	-	SAR1A	miR-128-3p/miR-216a-3p/miR-128a-3p/miR-128/miR-128b-3p/miR-3681-3p/miR-6539/bta-miR-128-3p	26544499	26544504
ENSBTAT00000022422	ENSBTAG00000016858	chr28	-	SAR1A	miR-130b-5p/miR-7014-3p/bta-miR-130b-5p	26550670	26550675
ENSBTAT00000022422	ENSBTAG00000016858	chr28	-	SAR1A	miR-1329-5p/UACAGUGACCAGGUGACGACGG	26544551	26544556
ENSBTAT00000022422	ENSBTAG00000016858	chr28	-	SAR1A	miR-135a-5p/miR-135b-5p/miR-135a/miR-135/miR-135b/bta-miR-135b-5p	26551665	26551670
ENSBTAT00000022422	ENSBTAG00000016858	chr28	-	SAR1A	miR-138-2-3p/bta-miR-138-3p	26545037	26545042
ENSBTAT00000022422	ENSBTAG00000016858	chr28	-	SAR1A	miR-138-2-3p/bta-miR-138-3p	26545038	26545043
ENSBTAT00000022422	ENSBTAG00000016858	chr28	-	SAR1A	miR-140-5p/miR-876-3p/bta-miR-140-5p	26550167	26550172
ENSBTAT00000022422	ENSBTAG00000016858	chr28	-	SAR1A	miR-150-5p/miR-150/miR-5127/bta-miR-150-5p	26548079	26548084
ENSBTAT00000022422	ENSBTAG00000016858	chr28	-	SAR1A	miR-155-5p/miR-155/bta-miR-155-5p	26550408	26550413
ENSBTAT00000022422	ENSBTAG00000016858	chr28	-	SAR1A	miR-17-5p/miR-20a-5p/miR-93-5p/miR-106a-5p/miR-106b-5p/miR-106-5p/miR-20b-5p/miR-20a/miR-106b/miR-106a/miR-526b-3p/miR-519d-3p/miR-106/miR-20b/miR-93/miR-427/miR-519d/miR-6383/miR-1643b-3p/bta-miR-17-5p/bta-miR-20a-5p/bta-miR-106b-5p/bta-miR-93-5p/bta-miR-20b-5p/bta-miR-106a-5p	26548293	26548298
ENSBTAT00000022422	ENSBTAG00000016858	chr28	-	SAR1A	miR-17-5p/miR-20a-5p/miR-93-5p/miR-106a-5p/miR-106b-5p/miR-106-5p/miR-20b-5p/miR-20a/miR-106b/miR-106a/miR-526b-3p/miR-519d-3p/miR-106/miR-20b/miR-93/miR-427/miR-519d/miR-6383/miR-1643b-3p/bta-miR-17-5p/bta-miR-20a-5p/bta-miR-106b-5p/bta-miR-93-5p/bta-miR-20b-5p/bta-miR-106a-5p	26549855	26549860
ENSBTAT00000022422	ENSBTAG00000016858	chr28	-	SAR1A	miR-185-3p/miR-3059-5p/miR-5616-5p/miR-7864/UUUCCUCUCUGCCCCAUAGGGU	26550667	26550672
ENSBTAT00000022422	ENSBTAG00000016858	chr28	-	SAR1A	miR-193b-5p/miR-193b/bta-miR-193b-5p	26553375	26553380
ENSBTAT00000022422	ENSBTAG00000016858	chr28	-	SAR1A	miR-1942/miR-7453-5p/bta-miR-219b-5p	26553149	26553154
ENSBTAT00000022422	ENSBTAG00000016858	chr28	-	SAR1A	miR-200b-3p/miR-200c-3p/miR-429/miR-429-3p/miR-200b/miR-200c/miR-548a/bta-miR-200c-3p/bta-miR-429-3p/bta-miR-200b-3p	26551146	26551151
ENSBTAT00000022422	ENSBTAG00000016858	chr28	-	SAR1A	miR-22-3p/miR-22/bta-miR-22-3p	26553566	26553571
ENSBTAT00000022422	ENSBTAG00000016858	chr28	-	SAR1A	miR-224-5p/miR-224/bta-miR-224-5p	26545219	26545224
ENSBTAT00000022422	ENSBTAG00000016858	chr28	-	SAR1A	miR-2284ac/bta-miR-2285ai-5p	26549173	26549178
ENSBTAT00000022422	ENSBTAG00000016858	chr28	-	SAR1A	miR-2284j/miR-2284d/miR-2284n/miR-2284k/miR-2284c/miR-2284v/miR-2284m/miR-2284ab/miR-2285am-5p/miR-2285au/miR-2285bt/miR-2285dc/bta-miR-2284ab-5p/bta-miR-2285bt-5p	26551486	26551491
ENSBTAT00000022422	ENSBTAG00000016858	chr28	-	SAR1A	miR-2284x/miR-2285aj-5p/miR-2285bo/bta-miR-2284x-5p	26552572	26552577
ENSBTAT00000022422	ENSBTAG00000016858	chr28	-	SAR1A	miR-2284z/miR-2284aa/miR-12136/CAAAAAGUCCACUCGGUUUUUU	26543232	26543237
ENSBTAT00000022422	ENSBTAG00000016858	chr28	-	SAR1A	miR-2285aa/miR-2285cj/bta-miR-2285aa-3p	26553546	26553551
ENSBTAT00000022422	ENSBTAG00000016858	chr28	-	SAR1A	miR-2285b/bta-miR-2285b-3p	26544061	26544066
ENSBTAT00000022422	ENSBTAG00000016858	chr28	-	SAR1A	miR-2285bw/bta-miR-2285u-3p	26548071	26548076
ENSBTAT00000022422	ENSBTAG00000016858	chr28	-	SAR1A	miR-2285cs/bta-miR-2285bd-3p	26548074	26548079
ENSBTAT00000022422	ENSBTAG00000016858	chr28	-	SAR1A	miR-2319a/miR-6524/bta-miR-6524-3p	26548604	26548609
ENSBTAT00000022422	ENSBTAG00000016858	chr28	-	SAR1A	miR-2319b/miR-3664-5p/bta-miR-7860-5p	26545240	26545245
ENSBTAT00000022422	ENSBTAG00000016858	chr28	-	SAR1A	miR-2319b/miR-3664-5p/bta-miR-7860-5p	26553121	26553126
ENSBTAT00000022422	ENSBTAG00000016858	chr28	-	SAR1A	miR-2339/bta-miR-2339-3p	26546123	26546128
ENSBTAT00000022422	ENSBTAG00000016858	chr28	-	SAR1A	miR-2415-3p/miR-4650-5p/bta-miR-2415-3p	26553404	26553409
ENSBTAT00000022422	ENSBTAG00000016858	chr28	-	SAR1A	miR-2483-3p/bta-miR-2483-3p	26547391	26547396
ENSBTAT00000022422	ENSBTAG00000016858	chr28	-	SAR1A	miR-2484/bta-miR-2484-5p	26552708	26552713
ENSBTAT00000022422	ENSBTAG00000016858	chr28	-	SAR1A	miR-25-3p/miR-32-5p/miR-92a-3p/miR-363-3p/miR-367-3p/miR-92-3p/miR-32/miR-92/miR-25/miR-92b-3p/miR-367/miR-92a/miR-92b/miR-363/bta-miR-92b-3p/bta-miR-32-5p/bta-miR-92a-3p/bta-miR-25-3p	26552977	26552982
ENSBTAT00000022422	ENSBTAG00000016858	chr28	-	SAR1A	miR-3082-5p/miR-4797-5p/miR-12401-5p/GACAGAGUGCAGACCAGGGUCU	26544745	26544750
ENSBTAT00000022422	ENSBTAG00000016858	chr28	-	SAR1A	miR-30b-3p/miR-1982-5p/miR-3689a-3p/miR-3689b-3p/miR-3689c/miR-6779-5p/miR-6780a-5p/miR-1273h-5p/bta-miR-30b-3p	26547116	26547121
ENSBTAT00000022422	ENSBTAG00000016858	chr28	-	SAR1A	miR-330-3p/miR-330/miR-6240/bta-miR-330-3p	26549143	26549148
ENSBTAT00000022422	ENSBTAG00000016858	chr28	-	SAR1A	miR-335-3p/bta-miR-335-3p	26551572	26551577
ENSBTAT00000022422	ENSBTAG00000016858	chr28	-	SAR1A	miR-339-5p/miR-339/miR-339a/miR-339b/miR-3586-5p/bta-miR-339b-5p	26552257	26552262
ENSBTAT00000022422	ENSBTAG00000016858	chr28	-	SAR1A	miR-339-5p/miR-339/miR-339a/miR-339b/miR-3586-5p/bta-miR-339b-5p	26552258	26552263
ENSBTAT00000022422	ENSBTAG00000016858	chr28	-	SAR1A	miR-342-3p/miR-342/bta-miR-342-3p/ACUCACACCUAGGUUCCAAGGAUU	26552473	26552478
ENSBTAT00000022422	ENSBTAG00000016858	chr28	-	SAR1A	miR-363-5p/miR-363/miR-6745/miR-6988-5p/miR-7203-5p/miR-7386n-5p/miR-10171-3p/UGGGUGGAUGGAGCAGCACUGC	26547430	26547435
ENSBTAT00000022422	ENSBTAG00000016858	chr28	-	SAR1A	miR-375/bta-miR-375-3p	26543894	26543899
ENSBTAT00000022422	ENSBTAG00000016858	chr28	-	SAR1A	miR-378g/miR-6637-3p/miR-7482-5p/GCUGGGCUGCGUCGGCGCUCGGA	26546638	26546643
ENSBTAT00000022422	ENSBTAG00000016858	chr28	-	SAR1A	miR-380-3p/miR-380/bta-miR-380-3p	26549005	26549010
ENSBTAT00000022422	ENSBTAG00000016858	chr28	-	SAR1A	miR-382-5p/miR-382/bta-miR-382-5p	26545770	26545775
ENSBTAT00000022422	ENSBTAG00000016858	chr28	-	SAR1A	miR-4781-3p/miR-6120-3p/bta-miR-6120-3p	26550998	26551003
ENSBTAT00000022422	ENSBTAG00000016858	chr28	-	SAR1A	miR-495-3p/miR-495/miR-1192/miR-5688/miR-12200-5p/bta-miR-495-3p	26546375	26546380
ENSBTAT00000022422	ENSBTAG00000016858	chr28	-	SAR1A	miR-497-3p/miR-6715a-3p/miR-6715-3p/bta-miR-6715-3p	26551952	26551957
ENSBTAT00000022422	ENSBTAG00000016858	chr28	-	SAR1A	miR-4999-5p/UGCUGUAUGGAGUUAAGGAACAUA	26548412	26548417
ENSBTAT00000022422	ENSBTAG00000016858	chr28	-	SAR1A	miR-5011-5p/bta-miR-1277-5p	26552997	26553002
ENSBTAT00000022422	ENSBTAG00000016858	chr28	-	SAR1A	miR-502b/bta-miR-502b-3p	26553462	26553467
ENSBTAT00000022422	ENSBTAG00000016858	chr28	-	SAR1A	miR-505-5p/miR-505/miR-7181-3p/miR-7662-3p/bta-miR-505-5p	26553332	26553337
ENSBTAT00000022422	ENSBTAG00000016858	chr28	-	SAR1A	miR-5114/miR-7094b-2-5p/ACUGGAGACACGUGCACUGUAGA	26550474	26550479
ENSBTAT00000022422	ENSBTAG00000016858	chr28	-	SAR1A	miR-548a-3p/miR-548e-3p/miR-548f-3p/miR-548a/miR-548f/miR-2285a/miR-548ar-3p/miR-548e/miR-548az-3p/miR-7859/miR-548bc/bta-miR-7859-3p	26553545	26553550
ENSBTAT00000022422	ENSBTAG00000016858	chr28	-	SAR1A	miR-548d-3p/miR-548h-3p/miR-548b/miR-548z/miR-548ac/miR-2285u/miR-548bb-3p/miR-2285bm/bta-miR-2285bm-3p	26548064	26548069
ENSBTAT00000022422	ENSBTAG00000016858	chr28	-	SAR1A	miR-548d-3p/miR-548h-3p/miR-548b/miR-548z/miR-548ac/miR-2285u/miR-548bb-3p/miR-2285bm/bta-miR-2285bm-3p	26548072	26548077
ENSBTAT00000022422	ENSBTAG00000016858	chr28	-	SAR1A	miR-548s/miR-2285dm/UUGGCCAAAAAUACCUUCAGGU	26551440	26551445
ENSBTAT00000022422	ENSBTAG00000016858	chr28	-	SAR1A	miR-561-3p/miR-2285bb/miR-2285by/miR-2285cq/miR-2285dj/bta-miR-2285bb-5p	26547154	26547159
ENSBTAT00000022422	ENSBTAG00000016858	chr28	-	SAR1A	miR-5690/miR-7373b-3p/miR-7373e-3p/CCAGCUACGACGGGCAACAGAAAG	26553891	26553896
ENSBTAT00000022422	ENSBTAG00000016858	chr28	-	SAR1A	miR-6516-5p/miR-6516/bta-miR-6516-5p	26552087	26552092
ENSBTAT00000022422	ENSBTAG00000016858	chr28	-	SAR1A	miR-6517/bta-miR-6517-5p	26542757	26542762
ENSBTAT00000022422	ENSBTAG00000016858	chr28	-	SAR1A	miR-660-5p/miR-660/miR-6987-3p/bta-miR-660-5p	26551062	26551067
ENSBTAT00000022422	ENSBTAG00000016858	chr28	-	SAR1A	miR-664-3p/miR-664a-3p/miR-664/miR-664a/miR-664b/bta-miR-664b-3p	26552066	26552071
ENSBTAT00000022422	ENSBTAG00000016858	chr28	-	SAR1A	miR-7222-3p/CCCAGGACCCGGAGCAGGCUGC	26553271	26553276
ENSBTAT00000022422	ENSBTAG00000016858	chr28	-	SAR1A	miR-7386k-3p/miR-7386m-3p/AAAGAAGUAUAUGCAUAGGAAA	26543172	26543177
ENSBTAT00000022422	ENSBTAG00000016858	chr28	-	SAR1A	miR-7478-5p/miR-11993/bta-miR-11993-5p	26551627	26551632
ENSBTAT00000022422	ENSBTAG00000016858	chr28	-	SAR1A	UCCUUCAGAAGUCACCCGGCUC	26542753	26542758
ENSBTAT00000022422	ENSBTAG00000016858	chr28	-	SAR1A	UUAGUUGGUGGAGCGAUUUGUCUG	26548322	26548327
ENSBTAT00000022422	ENSBTAG00000016858	chr28	-	SAR1A	UUGGUCUAUGACCUCUAAGCCUA	26547209	26547214
ENSBTAT00000022428	ENSBTAG00000016864	chr13	+	LBP	AGACUCAUUUGAGACGAUGAUG	67909484	67909489
ENSBTAT00000022428	ENSBTAG00000016864	chr13	+	LBP	AGGAAAGCCUCCGCCCAACCCU	67879718	67879723
ENSBTAT00000022428	ENSBTAG00000016864	chr13	+	LBP	CACAAGUUCGGAUCUACGGGUU	67893753	67893758
ENSBTAT00000022428	ENSBTAG00000016864	chr13	+	LBP	miR-140-3p/miR-140/miR-7467-3p/miR-497b/bta-miR-140-3p	67897236	67897241
ENSBTAT00000022428	ENSBTAG00000016864	chr13	+	LBP	miR-1564-3p/miR-6780a-3p/miR-7312-3p/CUCCUCUGAAAAAGCCUCUAAC	67876926	67876931
ENSBTAT00000022428	ENSBTAG00000016864	chr13	+	LBP	miR-17-5p/miR-20a-5p/miR-93-5p/miR-106a-5p/miR-106b-5p/miR-106-5p/miR-20b-5p/miR-20a/miR-106b/miR-106a/miR-526b-3p/miR-519d-3p/miR-106/miR-20b/miR-93/miR-427/miR-519d/miR-6383/miR-1643b-3p/bta-miR-17-5p/bta-miR-20a-5p/bta-miR-106b-5p/bta-miR-93-5p/bta-miR-20b-5p/bta-miR-106a-5p	67884975	67884980
ENSBTAT00000022428	ENSBTAG00000016864	chr13	+	LBP	miR-17-5p/miR-20a-5p/miR-93-5p/miR-106a-5p/miR-106b-5p/miR-106-5p/miR-20b-5p/miR-20a/miR-106b/miR-106a/miR-526b-3p/miR-519d-3p/miR-106/miR-20b/miR-93/miR-427/miR-519d/miR-6383/miR-1643b-3p/bta-miR-17-5p/bta-miR-20a-5p/bta-miR-106b-5p/bta-miR-93-5p/bta-miR-20b-5p/bta-miR-106a-5p	67907036	67907041
ENSBTAT00000022428	ENSBTAG00000016864	chr13	+	LBP	miR-17-5p/miR-20a-5p/miR-93-5p/miR-106a-5p/miR-106b-5p/miR-106-5p/miR-20b-5p/miR-20a/miR-106b/miR-106a/miR-526b-3p/miR-519d-3p/miR-106/miR-20b/miR-93/miR-427/miR-519d/miR-6383/miR-1643b-3p/bta-miR-17-5p/bta-miR-20a-5p/bta-miR-106b-5p/bta-miR-93-5p/bta-miR-20b-5p/bta-miR-106a-5p	67907302	67907307
ENSBTAT00000022428	ENSBTAG00000016864	chr13	+	LBP	miR-185-3p/miR-3059-5p/miR-5616-5p/miR-7864/UUUCCUCUCUGCCCCAUAGGGU	67889541	67889546
ENSBTAT00000022428	ENSBTAG00000016864	chr13	+	LBP	miR-185-3p/miR-3059-5p/miR-5616-5p/miR-7864/UUUCCUCUCUGCCCCAUAGGGU	67889542	67889547
ENSBTAT00000022428	ENSBTAG00000016864	chr13	+	LBP	miR-205-5p/miR-205/miR-205b/miR-205a/bta-miR-205-5p	67903504	67903509
ENSBTAT00000022428	ENSBTAG00000016864	chr13	+	LBP	miR-2285bw/bta-miR-2285u-3p	67890775	67890780
ENSBTAT00000022428	ENSBTAG00000016864	chr13	+	LBP	miR-2319b/miR-3664-5p/bta-miR-7860-5p	67886609	67886614
ENSBTAT00000022428	ENSBTAG00000016864	chr13	+	LBP	miR-2319b/miR-3664-5p/bta-miR-7860-5p	67895574	67895579
ENSBTAT00000022428	ENSBTAG00000016864	chr13	+	LBP	miR-2387/bta-miR-2387-3p	67875150	67875155
ENSBTAT00000022428	ENSBTAG00000016864	chr13	+	LBP	miR-28-5p/miR-28a-5p/miR-28/miR-708-5p/miR-1653/miR-708/miR-3139/miR-7178-5p/bta-miR-708-5p/UAGGAGCUAUCAGAACUUAGUG	67885704	67885709
ENSBTAT00000022428	ENSBTAG00000016864	chr13	+	LBP	miR-326-3p/miR-330-5p/miR-326/miR-330/bta-miR-330-5p	67888740	67888745
ENSBTAT00000022428	ENSBTAG00000016864	chr13	+	LBP	miR-34a-5p/miR-34c-5p/miR-34b-5p/miR-449a/miR-449a-5p/miR-34a/miR-449b-5p/miR-449c-5p/miR-34b/miR-34c/miR-449b/miR-449c/miR-449d-5p/bta-miR-34c-5p/bta-miR-34a-5p/bta-miR-449b-5p/bta-miR-449a-5p	67879159	67879164
ENSBTAT00000022428	ENSBTAG00000016864	chr13	+	LBP	miR-377-5p/miR-672-5p/miR-377/miR-6086/bta-miR-377-5p	67906168	67906173
ENSBTAT00000022428	ENSBTAG00000016864	chr13	+	LBP	miR-423-5p/miR-423a/miR-3184-5p/miR-3573-5p/miR-6921-5p/miR-11971/bta-miR-423-5p/UGAGGGGCCUCGGCCUACUGGU	67898897	67898902
ENSBTAT00000022428	ENSBTAG00000016864	chr13	+	LBP	miR-6416-3p/miR-7201-5p/CCAAAGAGUUCAUUGAGGUUUU	67882249	67882254
ENSBTAT00000022428	ENSBTAG00000016864	chr13	+	LBP	miR-7222-3p/CCCAGGACCCGGAGCAGGCUGC	67883681	67883686
ENSBTAT00000022428	ENSBTAG00000016864	chr13	+	LBP	miR-7326-5p/ACAGAGAGCUUGCCCUUGUAUA	67901260	67901265
ENSBTAT00000022428	ENSBTAG00000016864	chr13	+	LBP	miR-7-5p/miR-7a-5p/miR-7b-5p/miR-7b/miR-7/bta-miR-7-5p	67891215	67891220
ENSBTAT00000022428	ENSBTAG00000016864	chr13	+	LBP	miR-874-3p/miR-874/miR-191-3p/bta-miR-874-3p	67880594	67880599
ENSBTAT00000022428	ENSBTAG00000016864	chr13	+	LBP	miR-8905/miR-12364-5p/UCCACAAACCAUUAUGUGCUGCUA	67896643	67896648
ENSBTAT00000022431	ENSBTAG00000016867	chr8	-	HSD17B3	miR-2131-5p/GUGCAGAACUUAGCCACUGUGAA	84435821	84435826
ENSBTAT00000022431	ENSBTAG00000016867	chr8	-	HSD17B3	miR-2284j/miR-2284d/miR-2284n/miR-2284k/miR-2284c/miR-2284v/miR-2284m/miR-2284ab/miR-2285am-5p/miR-2285au/miR-2285bt/miR-2285dc/bta-miR-2284ab-5p/bta-miR-2285bt-5p	84382816	84382821
ENSBTAT00000022431	ENSBTAG00000016867	chr8	-	HSD17B3	miR-2284j/miR-2284d/miR-2284n/miR-2284k/miR-2284c/miR-2284v/miR-2284m/miR-2284ab/miR-2285am-5p/miR-2285au/miR-2285bt/miR-2285dc/bta-miR-2284ab-5p/bta-miR-2285bt-5p	84427296	84427301
ENSBTAT00000022431	ENSBTAG00000016867	chr8	-	HSD17B3	miR-2284z/miR-2284aa/miR-12136/CAAAAAGUCCACUCGGUUUUUU	84428495	84428500
ENSBTAT00000022431	ENSBTAG00000016867	chr8	-	HSD17B3	miR-2399-5p/bta-miR-2399-5p	84392891	84392896
ENSBTAT00000022431	ENSBTAG00000016867	chr8	-	HSD17B3	miR-30a-3p/miR-30d-3p/miR-30e-3p/miR-30e/miR-6693-3p/bta-miR-3601-5p	84405400	84405405
ENSBTAT00000022431	ENSBTAG00000016867	chr8	-	HSD17B3	miR-382-5p/miR-382/bta-miR-382-5p	84393159	84393164
ENSBTAT00000022442	ENSBTAG00000016869	chr15	+	POLD3	AAAAACUCAAACGAACUUUUGG	54714037	54714042
ENSBTAT00000022442	ENSBTAG00000016869	chr15	+	POLD3	ACAGAGUUCAUUUGGGUUUUUC	54701770	54701775
ENSBTAT00000022442	ENSBTAG00000016869	chr15	+	POLD3	AGGGAUUCCUGGGAAAACUGGAC	54730069	54730074
ENSBTAT00000022442	ENSBTAG00000016869	chr15	+	POLD3	AUGCUAUGGGCGCUUCUAGACA	54689250	54689255
ENSBTAT00000022442	ENSBTAG00000016869	chr15	+	POLD3	AUGGUCAUUACCAAGGCUUUU	54711737	54711742
ENSBTAT00000022442	ENSBTAG00000016869	chr15	+	POLD3	bta-miR-145-3p	54719958	54719963
ENSBTAT00000022442	ENSBTAG00000016869	chr15	+	POLD3	bta-miR-202-3p	54698427	54698432
ENSBTAT00000022442	ENSBTAG00000016869	chr15	+	POLD3	bta-miR-2285bg-5p	54687876	54687881
ENSBTAT00000022442	ENSBTAG00000016869	chr15	+	POLD3	bta-miR-2285p-5p	54699258	54699263
ENSBTAT00000022442	ENSBTAG00000016869	chr15	+	POLD3	bta-miR-3432a-3p	54691677	54691682
ENSBTAT00000022442	ENSBTAG00000016869	chr15	+	POLD3	CACAAGUUCGGAUCUACGGGUU	54686889	54686894
ENSBTAT00000022442	ENSBTAG00000016869	chr15	+	POLD3	CAGCCAAGCUCAGACGGAUCCGA	54724060	54724065
ENSBTAT00000022442	ENSBTAG00000016869	chr15	+	POLD3	CCUCAGACCUUAGAUUUCUUC/GCUCAGACCUACAGCUUGGUGU	54694972	54694977
ENSBTAT00000022442	ENSBTAG00000016869	chr15	+	POLD3	CGCAUUAUUACUCACGGUACGAG	54706080	54706085
ENSBTAT00000022442	ENSBTAG00000016869	chr15	+	POLD3	CUCAGUUUCCUCUGCAAACAGUU	54687537	54687542
ENSBTAT00000022442	ENSBTAG00000016869	chr15	+	POLD3	GCUUUUGAGCGCAUAGUACCUCC	54701131	54701136
ENSBTAT00000022442	ENSBTAG00000016869	chr15	+	POLD3	GGAGGGGGGAACGGCGGGGGCGGGG	54694764	54694769
ENSBTAT00000022442	ENSBTAG00000016869	chr15	+	POLD3	miR-10162-5p/bta-miR-10162-5p	54728659	54728664
ENSBTAT00000022442	ENSBTAG00000016869	chr15	+	POLD3	miR-122-5p/miR-122/miR-122a-5p/bta-miR-122-5p	54687425	54687430
ENSBTAT00000022442	ENSBTAG00000016869	chr15	+	POLD3	miR-122-5p/miR-122/miR-122a-5p/bta-miR-122-5p	54687426	54687431
ENSBTAT00000022442	ENSBTAG00000016869	chr15	+	POLD3	miR-125b-2-3p/miR-224-5p/miR-125b-3p/miR-8880/bta-miR-125b-3p	54705338	54705343
ENSBTAT00000022442	ENSBTAG00000016869	chr15	+	POLD3	miR-128-3p/miR-216a-3p/miR-128a-3p/miR-128/miR-128b-3p/miR-3681-3p/miR-6539/bta-miR-128-3p	54686784	54686789
ENSBTAT00000022442	ENSBTAG00000016869	chr15	+	POLD3	miR-128-3p/miR-216a-3p/miR-128a-3p/miR-128/miR-128b-3p/miR-3681-3p/miR-6539/bta-miR-128-3p	54690082	54690087
ENSBTAT00000022442	ENSBTAG00000016869	chr15	+	POLD3	miR-1306-5p/miR-1306/bta-miR-1306-5p	54705937	54705942
ENSBTAT00000022442	ENSBTAG00000016869	chr15	+	POLD3	miR-136-5p/miR-136/bta-miR-136-5p	54716810	54716815
ENSBTAT00000022442	ENSBTAG00000016869	chr15	+	POLD3	miR-138-2-3p/bta-miR-138-3p	54696999	54697004
ENSBTAT00000022442	ENSBTAG00000016869	chr15	+	POLD3	miR-1388-3p/miR-7166-5p/miR-1388a-3p/miR-1388b-3p/miR-352-3p/UUCUCAGGUUGGACAGUCCUGA	54710384	54710389
ENSBTAT00000022442	ENSBTAG00000016869	chr15	+	POLD3	miR-1388-3p/miR-7166-5p/miR-1388a-3p/miR-1388b-3p/miR-352-3p/UUCUCAGGUUGGACAGUCCUGA	54718478	54718483
ENSBTAT00000022442	ENSBTAG00000016869	chr15	+	POLD3	miR-1564-3p/miR-6780a-3p/miR-7312-3p/CUCCUCUGAAAAAGCCUCUAAC	54703955	54703960
ENSBTAT00000022442	ENSBTAG00000016869	chr15	+	POLD3	miR-1564-3p/miR-6780a-3p/miR-7312-3p/CUCCUCUGAAAAAGCCUCUAAC	54703956	54703961
ENSBTAT00000022442	ENSBTAG00000016869	chr15	+	POLD3	miR-1737/miR-3548/miR-6345/miR-6357/GAGCACUGUUCGUGACCUGCUG	54707598	54707603
ENSBTAT00000022442	ENSBTAG00000016869	chr15	+	POLD3	miR-17-5p/miR-20a-5p/miR-93-5p/miR-106a-5p/miR-106b-5p/miR-106-5p/miR-20b-5p/miR-20a/miR-106b/miR-106a/miR-526b-3p/miR-519d-3p/miR-106/miR-20b/miR-93/miR-427/miR-519d/miR-6383/miR-1643b-3p/bta-miR-17-5p/bta-miR-20a-5p/bta-miR-106b-5p/bta-miR-93-5p/bta-miR-20b-5p/bta-miR-106a-5p	54696273	54696278
ENSBTAT00000022442	ENSBTAG00000016869	chr15	+	POLD3	miR-185-3p/miR-3059-5p/miR-5616-5p/miR-7864/UUUCCUCUCUGCCCCAUAGGGU	54701123	54701128
ENSBTAT00000022442	ENSBTAG00000016869	chr15	+	POLD3	miR-185-3p/miR-3059-5p/miR-5616-5p/miR-7864/UUUCCUCUCUGCCCCAUAGGGU	54706489	54706494
ENSBTAT00000022442	ENSBTAG00000016869	chr15	+	POLD3	miR-186-5p/miR-186/bta-miR-186-5p	54711809	54711814
ENSBTAT00000022442	ENSBTAG00000016869	chr15	+	POLD3	miR-1956/miR-1956-5p/UGUCCAGGUUCUUCUUGCAGACCA	54690434	54690439
ENSBTAT00000022442	ENSBTAG00000016869	chr15	+	POLD3	miR-200b-3p/miR-200c-3p/miR-429/miR-429-3p/miR-200b/miR-200c/miR-548a/bta-miR-200c-3p/bta-miR-429-3p/bta-miR-200b-3p	54728057	54728062
ENSBTAT00000022442	ENSBTAG00000016869	chr15	+	POLD3	miR-2284ac/bta-miR-2285ai-5p	54698784	54698789
ENSBTAT00000022442	ENSBTAG00000016869	chr15	+	POLD3	miR-2284j/miR-2284d/miR-2284n/miR-2284k/miR-2284c/miR-2284v/miR-2284m/miR-2284ab/miR-2285am-5p/miR-2285au/miR-2285bt/miR-2285dc/bta-miR-2284ab-5p/bta-miR-2285bt-5p	54687874	54687879
ENSBTAT00000022442	ENSBTAG00000016869	chr15	+	POLD3	miR-2284j/miR-2284d/miR-2284n/miR-2284k/miR-2284c/miR-2284v/miR-2284m/miR-2284ab/miR-2285am-5p/miR-2285au/miR-2285bt/miR-2285dc/bta-miR-2284ab-5p/bta-miR-2285bt-5p	54689717	54689722
ENSBTAT00000022442	ENSBTAG00000016869	chr15	+	POLD3	miR-2284j/miR-2284d/miR-2284n/miR-2284k/miR-2284c/miR-2284v/miR-2284m/miR-2284ab/miR-2285am-5p/miR-2285au/miR-2285bt/miR-2285dc/bta-miR-2284ab-5p/bta-miR-2285bt-5p	54697764	54697769
ENSBTAT00000022442	ENSBTAG00000016869	chr15	+	POLD3	miR-2284j/miR-2284d/miR-2284n/miR-2284k/miR-2284c/miR-2284v/miR-2284m/miR-2284ab/miR-2285am-5p/miR-2285au/miR-2285bt/miR-2285dc/bta-miR-2284ab-5p/bta-miR-2285bt-5p	54717431	54717436
ENSBTAT00000022442	ENSBTAG00000016869	chr15	+	POLD3	miR-2284j/miR-2284d/miR-2284n/miR-2284k/miR-2284c/miR-2284v/miR-2284m/miR-2284ab/miR-2285am-5p/miR-2285au/miR-2285bt/miR-2285dc/bta-miR-2284ab-5p/bta-miR-2285bt-5p	54725287	54725292
ENSBTAT00000022442	ENSBTAG00000016869	chr15	+	POLD3	miR-2284j/miR-2284d/miR-2284n/miR-2284k/miR-2284c/miR-2284v/miR-2284m/miR-2284ab/miR-2285am-5p/miR-2285au/miR-2285bt/miR-2285dc/bta-miR-2284ab-5p/bta-miR-2285bt-5p	54726417	54726422
ENSBTAT00000022442	ENSBTAG00000016869	chr15	+	POLD3	miR-2284t-5p/bta-miR-2284t-5p	54702135	54702140
ENSBTAT00000022442	ENSBTAG00000016869	chr15	+	POLD3	miR-2285b/bta-miR-2285b-3p	54719115	54719120
ENSBTAT00000022442	ENSBTAG00000016869	chr15	+	POLD3	miR-2285bc/miR-2285cc/miR-2285ce/miR-2285da/miR-2285dd/miR-2285df/bta-miR-2285bc-3p	54694050	54694055
ENSBTAT00000022442	ENSBTAG00000016869	chr15	+	POLD3	miR-2285bw/bta-miR-2285u-3p	54709087	54709092
ENSBTAT00000022442	ENSBTAG00000016869	chr15	+	POLD3	miR-2285bw/bta-miR-2285u-3p	54712864	54712869
ENSBTAT00000022442	ENSBTAG00000016869	chr15	+	POLD3	miR-2285z/bta-miR-2285z-5p	54707907	54707912
ENSBTAT00000022442	ENSBTAG00000016869	chr15	+	POLD3	miR-2399-5p/bta-miR-2399-5p	54706678	54706683
ENSBTAT00000022442	ENSBTAG00000016869	chr15	+	POLD3	miR-2400/bta-miR-2400-3p	54725499	54725504
ENSBTAT00000022442	ENSBTAG00000016869	chr15	+	POLD3	miR-2441/miR-4436a/miR-5000-3p/miR-6614-3p/miR-7177-5p/miR-8898/GCAGGACAUGUGGGUUCUAUCCC	54703331	54703336
ENSBTAT00000022442	ENSBTAG00000016869	chr15	+	POLD3	miR-2441/miR-4436a/miR-5000-3p/miR-6614-3p/miR-7177-5p/miR-8898/GCAGGACAUGUGGGUUCUAUCCC	54717204	54717209
ENSBTAT00000022442	ENSBTAG00000016869	chr15	+	POLD3	miR-2454-5p/miR-7069-5p/miR-7306-5p/miR-12341-5p/CUGGGGGCACUGGCCAGGCUGU	54693017	54693022
ENSBTAT00000022442	ENSBTAG00000016869	chr15	+	POLD3	miR-25-3p/miR-32-5p/miR-92a-3p/miR-363-3p/miR-367-3p/miR-92-3p/miR-32/miR-92/miR-25/miR-92b-3p/miR-367/miR-92a/miR-92b/miR-363/bta-miR-92b-3p/bta-miR-32-5p/bta-miR-92a-3p/bta-miR-25-3p	54707094	54707099
ENSBTAT00000022442	ENSBTAG00000016869	chr15	+	POLD3	miR-28-5p/miR-28a-5p/miR-28/miR-708-5p/miR-1653/miR-708/miR-3139/miR-7178-5p/bta-miR-708-5p/UAGGAGCUAUCAGAACUUAGUG	54705484	54705489
ENSBTAT00000022442	ENSBTAG00000016869	chr15	+	POLD3	miR-335-3p/bta-miR-335-3p	54712127	54712132
ENSBTAT00000022442	ENSBTAG00000016869	chr15	+	POLD3	miR-336-3p/miR-2299-5p/miR-378j/miR-6839-5p/bta-miR-2299-5p	54713937	54713942
ENSBTAT00000022442	ENSBTAG00000016869	chr15	+	POLD3	miR-3431/miR-4264/bta-miR-3431-5p	54689352	54689357
ENSBTAT00000022442	ENSBTAG00000016869	chr15	+	POLD3	miR-363-5p/miR-363/miR-6745/miR-6988-5p/miR-7203-5p/miR-7386n-5p/miR-10171-3p/UGGGUGGAUGGAGCAGCACUGC	54728534	54728539
ENSBTAT00000022442	ENSBTAG00000016869	chr15	+	POLD3	miR-378g/miR-6637-3p/miR-7482-5p/GCUGGGCUGCGUCGGCGCUCGGA	54725699	54725704
ENSBTAT00000022442	ENSBTAG00000016869	chr15	+	POLD3	miR-382-5p/miR-382/bta-miR-382-5p	54695609	54695614
ENSBTAT00000022442	ENSBTAG00000016869	chr15	+	POLD3	miR-409-3p/miR-409/miR-7371m-3p/bta-miR-409a-3p/GAAUGUUGGAGAACUGCAGUU	54726232	54726237
ENSBTAT00000022442	ENSBTAG00000016869	chr15	+	POLD3	miR-410-3p/miR-344d-3p/miR-410/miR-344e-3p/miR-344b-1-3p/bta-miR-410-3p	54720456	54720461
ENSBTAT00000022442	ENSBTAG00000016869	chr15	+	POLD3	miR-412-5p/miR-411b/bta-miR-411b-5p/bta-miR-412-5p	54729634	54729639
ENSBTAT00000022442	ENSBTAG00000016869	chr15	+	POLD3	miR-5011-5p/bta-miR-1277-5p	54720445	54720450
ENSBTAT00000022442	ENSBTAG00000016869	chr15	+	POLD3	miR-548a-3p/miR-548e-3p/miR-548f-3p/miR-548a/miR-548f/miR-2285a/miR-548ar-3p/miR-548e/miR-548az-3p/miR-7859/miR-548bc/bta-miR-7859-3p	54713679	54713684
ENSBTAT00000022442	ENSBTAG00000016869	chr15	+	POLD3	miR-548c/miR-548e/miR-548at-3p/miR-2285h/miR-548ay-3p/miR-548j-3p/miR-2285dg/bta-miR-2285h-3p	54703846	54703851
ENSBTAT00000022442	ENSBTAG00000016869	chr15	+	POLD3	miR-548d-3p/miR-548h-3p/miR-548b/miR-548z/miR-548ac/miR-2285u/miR-548bb-3p/miR-2285bm/bta-miR-2285bm-3p	54691495	54691500
ENSBTAT00000022442	ENSBTAG00000016869	chr15	+	POLD3	miR-628-5p/miR-628/miR-9718/bta-miR-628-5p	54699081	54699086
ENSBTAT00000022442	ENSBTAG00000016869	chr15	+	POLD3	miR-628-5p/miR-628/miR-9718/bta-miR-628-5p	54699082	54699087
ENSBTAT00000022442	ENSBTAG00000016869	chr15	+	POLD3	miR-6416-3p/miR-7201-5p/CCAAAGAGUUCAUUGAGGUUUU	54689847	54689852
ENSBTAT00000022442	ENSBTAG00000016869	chr15	+	POLD3	miR-650d/miR-2300b-3p/CGGAGACACCGCGGGACCGGACUG	54729234	54729239
ENSBTAT00000022442	ENSBTAG00000016869	chr15	+	POLD3	miR-6541/bta-miR-6715-5p	54688875	54688880
ENSBTAT00000022442	ENSBTAG00000016869	chr15	+	POLD3	miR-6620-5p/GGAGAUGGAGCCAGGGCCCUAA	54695595	54695600
ENSBTAT00000022442	ENSBTAG00000016869	chr15	+	POLD3	miR-674-3p/bta-miR-7862-5p/CACAGCUCCGAUAUGCAAUGGGUA	54709129	54709134
ENSBTAT00000022442	ENSBTAG00000016869	chr15	+	POLD3	miR-679-3p/CGCAAGGUCGGUUCUACGGGUG	54729638	54729643
ENSBTAT00000022442	ENSBTAG00000016869	chr15	+	POLD3	miR-6818-5p/GUGUGUGAUCUGUCAGGCUCGG	54698531	54698536
ENSBTAT00000022442	ENSBTAG00000016869	chr15	+	POLD3	miR-7386k-3p/miR-7386m-3p/AAAGAAGUAUAUGCAUAGGAAA	54697562	54697567
ENSBTAT00000022442	ENSBTAG00000016869	chr15	+	POLD3	miR-758-3p/miR-758/bta-miR-758-3p	54687044	54687049
ENSBTAT00000022442	ENSBTAG00000016869	chr15	+	POLD3	miR-767-5p/miR-767/miR-12384-3p/bta-miR-767-5p	54723603	54723608
ENSBTAT00000022442	ENSBTAG00000016869	chr15	+	POLD3	miR-877-5p/miR-877/miR-12211-3p/bta-miR-877-5p	54687136	54687141
ENSBTAT00000022442	ENSBTAG00000016869	chr15	+	POLD3	miR-9902/GCCAGAAAGUUCAUUUGAGGUU	54707908	54707913
ENSBTAT00000022442	ENSBTAG00000016869	chr15	+	POLD3	UAAACGAUCCGUUUGGCCAAGU	54708165	54708170
ENSBTAT00000022442	ENSBTAG00000016869	chr15	+	POLD3	UACAAACCACAGUGUGCUGCUG	54690785	54690790
ENSBTAT00000022442	ENSBTAG00000016869	chr15	+	POLD3	UCCUUCAGAAGUCACCCGGCUC	54701569	54701574
ENSBTAT00000022448	ENSBTAG00000016873	chr13	-	OSER1	AAACUGUACAAACUACUACCUCA	73396287	73396292
ENSBTAT00000022448	ENSBTAG00000016873	chr13	-	OSER1	AAAUCAGAAUCACACCUGGGGGA	73398986	73398991
ENSBTAT00000022448	ENSBTAG00000016873	chr13	-	OSER1	bta-miR-2284w-3p	73393107	73393112
ENSBTAT00000022448	ENSBTAG00000016873	chr13	-	OSER1	CAGCAUGGCUGCAUAUUAGUGA	73395765	73395770
ENSBTAT00000022448	ENSBTAG00000016873	chr13	-	OSER1	CCUCCAGACCCCUAGUUCAGGG	73400035	73400040
ENSBTAT00000022448	ENSBTAG00000016873	chr13	-	OSER1	CUAAAUCAUAGGAUUGCUGUGA	73391640	73391645
ENSBTAT00000022448	ENSBTAG00000016873	chr13	-	OSER1	GCAGCCAAGCCUCCUAACAGUUG	73401185	73401190
ENSBTAT00000022448	ENSBTAG00000016873	chr13	-	OSER1	miR-128-3p/miR-216a-3p/miR-128a-3p/miR-128/miR-128b-3p/miR-3681-3p/miR-6539/bta-miR-128-3p	73391977	73391982
ENSBTAT00000022448	ENSBTAG00000016873	chr13	-	OSER1	miR-1284/miR-3596c/ACUAUACAACCUACUACCUCA	73396935	73396940
ENSBTAT00000022448	ENSBTAG00000016873	chr13	-	OSER1	miR-1329-5p/UACAGUGACCAGGUGACGACGG	73391978	73391983
ENSBTAT00000022448	ENSBTAG00000016873	chr13	-	OSER1	miR-1388-3p/miR-7166-5p/miR-1388a-3p/miR-1388b-3p/miR-352-3p/UUCUCAGGUUGGACAGUCCUGA	73400237	73400242
ENSBTAT00000022448	ENSBTAG00000016873	chr13	-	OSER1	miR-1785/miR-2443/miR-3616-3p/bta-miR-2443-5p	73397014	73397019
ENSBTAT00000022448	ENSBTAG00000016873	chr13	-	OSER1	miR-1912-3p/miR-1295b-5p/UACCCAGAGCGUGCAGUGUGAA	73400219	73400224
ENSBTAT00000022448	ENSBTAG00000016873	chr13	-	OSER1	miR-205-5p/miR-205/miR-205b/miR-205a/bta-miR-205-5p	73392051	73392056
ENSBTAT00000022448	ENSBTAG00000016873	chr13	-	OSER1	miR-212-5p/miR-212/miR-7308-3p/bta-miR-212-5p	73397777	73397782
ENSBTAT00000022448	ENSBTAG00000016873	chr13	-	OSER1	miR-214-3p/miR-214/miR-761/miR-3619-5p/bta-miR-214-3p	73401553	73401558
ENSBTAT00000022448	ENSBTAG00000016873	chr13	-	OSER1	miR-22-3p/miR-22/bta-miR-22-3p	73392918	73392923
ENSBTAT00000022448	ENSBTAG00000016873	chr13	-	OSER1	miR-2284j/miR-2284d/miR-2284n/miR-2284k/miR-2284c/miR-2284v/miR-2284m/miR-2284ab/miR-2285am-5p/miR-2285au/miR-2285bt/miR-2285dc/bta-miR-2284ab-5p/bta-miR-2285bt-5p	73391959	73391964
ENSBTAT00000022448	ENSBTAG00000016873	chr13	-	OSER1	miR-2284j/miR-2284d/miR-2284n/miR-2284k/miR-2284c/miR-2284v/miR-2284m/miR-2284ab/miR-2285am-5p/miR-2285au/miR-2285bt/miR-2285dc/bta-miR-2284ab-5p/bta-miR-2285bt-5p	73393363	73393368
ENSBTAT00000022448	ENSBTAG00000016873	chr13	-	OSER1	miR-2284t-5p/bta-miR-2284t-5p	73398283	73398288
ENSBTAT00000022448	ENSBTAG00000016873	chr13	-	OSER1	miR-2284x/miR-2285aj-5p/miR-2285bo/bta-miR-2284x-5p	73400686	73400691
ENSBTAT00000022448	ENSBTAG00000016873	chr13	-	OSER1	miR-2285aa/miR-2285cj/bta-miR-2285aa-3p	73394292	73394297
ENSBTAT00000022448	ENSBTAG00000016873	chr13	-	OSER1	miR-2285bc/miR-2285cc/miR-2285ce/miR-2285da/miR-2285dd/miR-2285df/bta-miR-2285bc-3p	73393106	73393111
ENSBTAT00000022448	ENSBTAG00000016873	chr13	-	OSER1	miR-2285z/bta-miR-2285z-5p	73391911	73391916
ENSBTAT00000022448	ENSBTAG00000016873	chr13	-	OSER1	miR-2431-3p/bta-miR-2431-3p	73393742	73393747
ENSBTAT00000022448	ENSBTAG00000016873	chr13	-	OSER1	miR-2483-3p/bta-miR-2483-3p	73398070	73398075
ENSBTAT00000022448	ENSBTAG00000016873	chr13	-	OSER1	miR-301a-5p/miR-301b-5p/miR-6952-3p/miR-7205-3p/bta-miR-301a-5p	73400580	73400585
ENSBTAT00000022448	ENSBTAG00000016873	chr13	-	OSER1	miR-323b-3p/AACAAUACAACUUACUACCUCA	73400608	73400613
ENSBTAT00000022448	ENSBTAG00000016873	chr13	-	OSER1	miR-323/bta-miR-323-3p	73398102	73398107
ENSBTAT00000022448	ENSBTAG00000016873	chr13	-	OSER1	miR-329-3p/miR-362-3p/miR-329/miR-362/miR-329a/miR-329b/bta-miR-329a-3p/bta-miR-329b-3p	73394915	73394920
ENSBTAT00000022448	ENSBTAG00000016873	chr13	-	OSER1	miR-346/miR-346-5p/miR-12372-3p/bta-miR-346-5p	73393029	73393034
ENSBTAT00000022448	ENSBTAG00000016873	chr13	-	OSER1	miR-377-3p/miR-377/bta-miR-377-3p	73392003	73392008
ENSBTAT00000022448	ENSBTAG00000016873	chr13	-	OSER1	miR-483-3p/miR-483/bta-miR-483-3p	73399751	73399756
ENSBTAT00000022448	ENSBTAG00000016873	chr13	-	OSER1	miR-494-3p/miR-494/bta-miR-494-3p	73395595	73395600
ENSBTAT00000022448	ENSBTAG00000016873	chr13	-	OSER1	miR-5011-5p/bta-miR-1277-5p	73395919	73395924
ENSBTAT00000022448	ENSBTAG00000016873	chr13	-	OSER1	miR-543-3p/miR-543/bta-miR-543-3p	73398284	73398289
ENSBTAT00000022448	ENSBTAG00000016873	chr13	-	OSER1	miR-561-3p/miR-2285bb/miR-2285by/miR-2285cq/miR-2285dj/bta-miR-2285bb-5p	73397800	73397805
ENSBTAT00000022448	ENSBTAG00000016873	chr13	-	OSER1	miR-654-3p/miR-654/miR-6316/miR-6601-3p/bta-miR-654-3p	73397337	73397342
ENSBTAT00000022448	ENSBTAG00000016873	chr13	-	OSER1	miR-6624-3p/miR-7113-5p/miR-7226-5p/miR-11989/ACCAGGGAGAGGUCGCGACCCA	73395147	73395152
ENSBTAT00000022448	ENSBTAG00000016873	chr13	-	OSER1	miR-679-3p/CGCAAGGUCGGUUCUACGGGUG	73392018	73392023
ENSBTAT00000022448	ENSBTAG00000016873	chr13	-	OSER1	miR-7478-5p/miR-11993/bta-miR-11993-5p	73396436	73396441
ENSBTAT00000022448	ENSBTAG00000016873	chr13	-	OSER1	miR-935/bta-miR-935-3p	73391730	73391735
ENSBTAT00000022448	ENSBTAG00000016873	chr13	-	OSER1	miR-96-5p/miR-96/miR-1271-5p/miR-1271/miR-507b/miR-12133/bta-miR-96-5p/bta-miR-1271-5p	73391757	73391762
ENSBTAT00000022449	ENSBTAG00000016876	chr5	-	NA	ACAGUCUUCCUGGUACAGGCAG	89342462	89342467
ENSBTAT00000022449	ENSBTAG00000016876	chr5	-	NA	AUGUGUAUUCUUAAGAUCUGUU	89342179	89342184
ENSBTAT00000022449	ENSBTAG00000016876	chr5	-	NA	CGUGCAGACUGGACUUCGUGCC	89342446	89342451
ENSBTAT00000022449	ENSBTAG00000016876	chr5	-	NA	CUAAAUCAUAGGAUUGCUGUGA	89342032	89342037
ENSBTAT00000022449	ENSBTAG00000016876	chr5	-	NA	CUCACGCGAGCCGAACGAACAAA	89342025	89342030
ENSBTAT00000022449	ENSBTAG00000016876	chr5	-	NA	miR-11984/bta-miR-11984-3p	89342026	89342031
ENSBTAT00000022449	ENSBTAG00000016876	chr5	-	NA	miR-134-5p/miR-134/miR-3118/bta-miR-134-5p/UGUGACUGUUCCUGGUAUUGAU	89342260	89342265
ENSBTAT00000022449	ENSBTAG00000016876	chr5	-	NA	miR-1388-3p/miR-7166-5p/miR-1388a-3p/miR-1388b-3p/miR-352-3p/UUCUCAGGUUGGACAGUCCUGA	89342244	89342249
ENSBTAT00000022449	ENSBTAG00000016876	chr5	-	NA	miR-140/miR-6612-5p/ACCACAGGAGUCUGAGCAUUUGA	89342798	89342803
ENSBTAT00000022449	ENSBTAG00000016876	chr5	-	NA	miR-155-5p/miR-155/bta-miR-155-5p	89342590	89342595
ENSBTAT00000022449	ENSBTAG00000016876	chr5	-	NA	miR-155-5p/miR-155/bta-miR-155-5p	89342591	89342596
ENSBTAT00000022449	ENSBTAG00000016876	chr5	-	NA	miR-1764-3p/bta-miR-191b-3p/AGCUGCUUCCCCUGACACUCAG	89342308	89342313
ENSBTAT00000022449	ENSBTAG00000016876	chr5	-	NA	miR-181b-2-3p/miR-653-3p/bta-miR-10172-3p	89342683	89342688
ENSBTAT00000022449	ENSBTAG00000016876	chr5	-	NA	miR-181b-3p/miR-181b-2-3p/miR-181b-1-3p/miR-677/miR-4420/bta-miR-181b-3p	89342683	89342688
ENSBTAT00000022449	ENSBTAG00000016876	chr5	-	NA	miR-185-3p/miR-3059-5p/miR-5616-5p/miR-7864/UUUCCUCUCUGCCCCAUAGGGU	89342313	89342318
ENSBTAT00000022449	ENSBTAG00000016876	chr5	-	NA	miR-2110/miR-6525/miR-7231-5p/bta-miR-6525-5p	89342687	89342692
ENSBTAT00000022449	ENSBTAG00000016876	chr5	-	NA	miR-2115-5p/AGCUUCCAGUCAAGGAUGUUUACA/AGCUUCCAGUCGAGGAUGUUUACA/AGCUUCCAGUCGGGGAUGUUUACA	89342310	89342315
ENSBTAT00000022449	ENSBTAG00000016876	chr5	-	NA	miR-22-3p/miR-22/bta-miR-22-3p	89342526	89342531
ENSBTAT00000022449	ENSBTAG00000016876	chr5	-	NA	miR-2285b/bta-miR-2285b-3p	89342084	89342089
ENSBTAT00000022449	ENSBTAG00000016876	chr5	-	NA	miR-2366/bta-miR-2366-3p	89342434	89342439
ENSBTAT00000022449	ENSBTAG00000016876	chr5	-	NA	miR-2368-3p/bta-miR-2368-3p	89342714	89342719
ENSBTAT00000022449	ENSBTAG00000016876	chr5	-	NA	miR-2425-5p/miR-6501/bta-miR-2425-5p	89342487	89342492
ENSBTAT00000022449	ENSBTAG00000016876	chr5	-	NA	miR-2902/miR-12264-3p/miR-12265-5p/CUGGCUGUCAAUUCAUAGGUCAG	89342474	89342479
ENSBTAT00000022449	ENSBTAG00000016876	chr5	-	NA	miR-301a-5p/miR-301b-5p/miR-6952-3p/miR-7205-3p/bta-miR-301a-5p	89342268	89342273
ENSBTAT00000022449	ENSBTAG00000016876	chr5	-	NA	miR-30b-3p/miR-1982-5p/miR-3689a-3p/miR-3689b-3p/miR-3689c/miR-6779-5p/miR-6780a-5p/miR-1273h-5p/bta-miR-30b-3p	89342606	89342611
ENSBTAT00000022449	ENSBTAG00000016876	chr5	-	NA	miR-326-3p/miR-330-5p/miR-326/miR-330/bta-miR-330-5p	89342603	89342608
ENSBTAT00000022449	ENSBTAG00000016876	chr5	-	NA	miR-335-3p/bta-miR-335-3p	89342068	89342073
ENSBTAT00000022449	ENSBTAG00000016876	chr5	-	NA	miR-34a-5p/miR-34c-5p/miR-34b-5p/miR-449a/miR-449a-5p/miR-34a/miR-449b-5p/miR-449c-5p/miR-34b/miR-34c/miR-449b/miR-449c/miR-449d-5p/bta-miR-34c-5p/bta-miR-34a-5p/bta-miR-449b-5p/bta-miR-449a-5p	89342256	89342261
ENSBTAT00000022449	ENSBTAG00000016876	chr5	-	NA	miR-375/bta-miR-375-3p	89341937	89341942
ENSBTAT00000022449	ENSBTAG00000016876	chr5	-	NA	miR-377-3p/miR-377/bta-miR-377-3p	89342036	89342041
ENSBTAT00000022449	ENSBTAG00000016876	chr5	-	NA	miR-492/AGGACCUGACUUGCUGUGGCCAG	89342891	89342896
ENSBTAT00000022449	ENSBTAG00000016876	chr5	-	NA	miR-505-5p/miR-505/miR-7181-3p/miR-7662-3p/bta-miR-505-5p	89342745	89342750
ENSBTAT00000022449	ENSBTAG00000016876	chr5	-	NA	miR-6541/bta-miR-6715-5p	89342844	89342849
ENSBTAT00000022449	ENSBTAG00000016876	chr5	-	NA	miR-6624-3p/miR-7113-5p/miR-7226-5p/miR-11989/ACCAGGGAGAGGUCGCGACCCA	89342319	89342324
ENSBTAT00000022449	ENSBTAG00000016876	chr5	-	NA	miR-6776-5p/miR-8883/GCUGGGUGGAGAAGGUGGUGAA	89342125	89342130
ENSBTAT00000022449	ENSBTAG00000016876	chr5	-	NA	miR-6999-3p/AUUCAGCUGUUUUGUGAGACAUU	89341947	89341952
ENSBTAT00000022449	ENSBTAG00000016876	chr5	-	NA	miR-7198-5p/AUCAGGAACUGCCUUUCUCUCCA	89342888	89342893
ENSBTAT00000022449	ENSBTAG00000016876	chr5	-	NA	miR-7326-5p/ACAGAGAGCUUGCCCUUGUAUA	89342104	89342109
ENSBTAT00000022449	ENSBTAG00000016876	chr5	-	NA	miR-760-3p/miR-760/miR-1842/miR-7239-3p/bta-miR-760-3p/bta-miR-1842-5p	89342266	89342271
ENSBTAT00000022449	ENSBTAG00000016876	chr5	-	NA	miR-7860/bta-miR-7860-3p	89342292	89342297
ENSBTAT00000022450	ENSBTAG00000016877	chr2	+	PLA2G2C	bta-miR-148c-5p	133090470	133090475
ENSBTAT00000022450	ENSBTAG00000016877	chr2	+	PLA2G2C	GACAAAGUUCUGUGAUGCACUGA	133090339	133090344
ENSBTAT00000022450	ENSBTAG00000016877	chr2	+	PLA2G2C	GCUUUUGAGCGCAUAGUACCUCC	133098607	133098612
ENSBTAT00000022450	ENSBTAG00000016877	chr2	+	PLA2G2C	GCUUUUGAGCGCAUAGUACCUCC	133098608	133098613
ENSBTAT00000022450	ENSBTAG00000016877	chr2	+	PLA2G2C	miR-129-1-3p/miR-129-2-3p/miR-129-3p/miR-7373a-5p/miR-7374a-5p/miR-7375-5p/miR-7374b-5p/miR-7373b-5p/miR-7373c-5p/miR-7373d-5p/miR-7373e-5p/miR-12403-5p/miR-7375c-4-5p/miR-7375c-5p/miR-7375e-5p/miR-7375d-5p/miR-7374d-5p/miR-7373f-5p/bta-miR-129-3p	133100530	133100535
ENSBTAT00000022450	ENSBTAG00000016877	chr2	+	PLA2G2C	miR-136-5p/miR-136/bta-miR-136-5p	133098616	133098621
ENSBTAT00000022450	ENSBTAG00000016877	chr2	+	PLA2G2C	miR-1911-5p/miR-1911/bta-miR-1911-5p	133092588	133092593
ENSBTAT00000022450	ENSBTAG00000016877	chr2	+	PLA2G2C	miR-654-5p/miR-541-3p/miR-541/bta-miR-654-5p	133091248	133091253
ENSBTAT00000022450	ENSBTAG00000016877	chr2	+	PLA2G2C	miR-6624-3p/miR-7113-5p/miR-7226-5p/miR-11989/ACCAGGGAGAGGUCGCGACCCA	133094427	133094432
ENSBTAT00000022450	ENSBTAG00000016877	chr2	+	PLA2G2C	miR-6886-3p/AGCCCUUCCCUUUCACUGGCCU	133093507	133093512
ENSBTAT00000022450	ENSBTAG00000016877	chr2	+	PLA2G2C	UCAGAUUAAUAAAUUAAAGCUU	133089437	133089442
ENSBTAT00000022450	ENSBTAG00000016877	chr2	+	PLA2G2C	UCUUCUCGGGAAAACUGUACCUCAU	133100785	133100790
ENSBTAT00000022452	ENSBTAG00000016878	chr18	-	WDR59	ACAGCUCAGAACCCGGAGGUCUC	2340075	2340080
ENSBTAT00000022452	ENSBTAG00000016878	chr18	-	WDR59	ACCUGUGGUCUCUUCCCUAUUU	2296899	2296904
ENSBTAT00000022452	ENSBTAG00000016878	chr18	-	WDR59	AGGAAAGCCUCCGCCCAACCCU	2363570	2363575
ENSBTAT00000022452	ENSBTAG00000016878	chr18	-	WDR59	AUACUUUUUGGGGUAAGGGCUU	2357737	2357742
ENSBTAT00000022452	ENSBTAG00000016878	chr18	-	WDR59	bta-miR-502b-5p	2306602	2306607
ENSBTAT00000022452	ENSBTAG00000016878	chr18	-	WDR59	bta-miR-507-3p/UGAUUGGCAUUUCUUAGAGUGG	2291080	2291085
ENSBTAT00000022452	ENSBTAG00000016878	chr18	-	WDR59	CAAAGAGUUCACUUAGGUUUUU	2342043	2342048
ENSBTAT00000022452	ENSBTAG00000016878	chr18	-	WDR59	CACAAGUUCGGAUCUACGGGUU	2331391	2331396
ENSBTAT00000022452	ENSBTAG00000016878	chr18	-	WDR59	CAGCCAAGCUCAGACGGAUCCGA	2305752	2305757
ENSBTAT00000022452	ENSBTAG00000016878	chr18	-	WDR59	GCAGCCAAGCCUCCUAACAGUUG	2329844	2329849
ENSBTAT00000022452	ENSBTAG00000016878	chr18	-	WDR59	GGAGGGGGGAACGGCGGGGGCGGGG	2340343	2340348
ENSBTAT00000022452	ENSBTAG00000016878	chr18	-	WDR59	GUUAAACAUCACUGCAAGUCUUAA	2349652	2349657
ENSBTAT00000022452	ENSBTAG00000016878	chr18	-	WDR59	GUUCCACCUCCCGAGUCCUCAC	2361335	2361340
ENSBTAT00000022452	ENSBTAG00000016878	chr18	-	WDR59	miR-11992/bta-miR-11992-5p	2360356	2360361
ENSBTAT00000022452	ENSBTAG00000016878	chr18	-	WDR59	miR-130a-3p/miR-301a-3p/miR-130b-3p/miR-454-3p/miR-301b-3p/miR-721/miR-130a/miR-130c/miR-130b/miR-301/miR-130c-3p/miR-301b/miR-301a/miR-454/miR-301-3p/miR-4295/miR-3666/miR-6341/miR-6389/bta-miR-130a-3p/bta-miR-301b-3p/bta-miR-454-3p/bta-miR-301a-3p	2326885	2326890
ENSBTAT00000022452	ENSBTAG00000016878	chr18	-	WDR59	miR-142-3p/miR-12205-5p/bta-miR-142-3p/UGUGUUUCAGCUCAGUAGGCAC	2319647	2319652
ENSBTAT00000022452	ENSBTAG00000016878	chr18	-	WDR59	miR-145a-5p/miR-145-5p/miR-145/miR-5195-3p/miR-145b/bta-miR-145-5p	2293422	2293427
ENSBTAT00000022452	ENSBTAG00000016878	chr18	-	WDR59	miR-146a-3p/miR-7287-3p/GCCUGUGAGGCAAGGACAGCCCAG	2342132	2342137
ENSBTAT00000022452	ENSBTAG00000016878	chr18	-	WDR59	miR-15a-5p/miR-16-5p/miR-15b-5p/miR-195a-5p/miR-195-5p/miR-322-5p/miR-15a/miR-424-5p/miR-15b/miR-16/miR-497-5p/miR-497a-5p/miR-16b/miR-16c/miR-16a/miR-15c/miR-195/miR-497/miR-15c-5p/miR-16c-5p/miR-1907/miR-424/miR-195b/miR-6342/miR-6353/miR-6419/miR-6838-5p/miR-12274-5p/miR-16b-5p/bta-miR-16b-5p/bta-miR-15b-5p/bta-miR-16a-5p/bta-miR-15a-5p/bta-miR-195-5p/bta-miR-497-5p/bta-miR-424-5p/CAGCAGCAUACGCCGGCGGGAA	2320445	2320450
ENSBTAT00000022452	ENSBTAG00000016878	chr18	-	WDR59	miR-15a-5p/miR-16-5p/miR-15b-5p/miR-195a-5p/miR-195-5p/miR-322-5p/miR-15a/miR-424-5p/miR-15b/miR-16/miR-497-5p/miR-497a-5p/miR-16b/miR-16c/miR-16a/miR-15c/miR-195/miR-497/miR-15c-5p/miR-16c-5p/miR-1907/miR-424/miR-195b/miR-6342/miR-6353/miR-6419/miR-6838-5p/miR-12274-5p/miR-16b-5p/bta-miR-16b-5p/bta-miR-15b-5p/bta-miR-16a-5p/bta-miR-15a-5p/bta-miR-195-5p/bta-miR-497-5p/bta-miR-424-5p/CAGCAGCAUACGCCGGCGGGAA	2333408	2333413
ENSBTAT00000022452	ENSBTAG00000016878	chr18	-	WDR59	miR-15a-5p/miR-16-5p/miR-15b-5p/miR-195a-5p/miR-195-5p/miR-322-5p/miR-15a/miR-424-5p/miR-15b/miR-16/miR-497-5p/miR-497a-5p/miR-16b/miR-16c/miR-16a/miR-15c/miR-195/miR-497/miR-15c-5p/miR-16c-5p/miR-1907/miR-424/miR-195b/miR-6342/miR-6353/miR-6419/miR-6838-5p/miR-12274-5p/miR-16b-5p/bta-miR-16b-5p/bta-miR-15b-5p/bta-miR-16a-5p/bta-miR-15a-5p/bta-miR-195-5p/bta-miR-497-5p/bta-miR-424-5p/CAGCAGCAUACGCCGGCGGGAA	2364587	2364592
ENSBTAT00000022452	ENSBTAG00000016878	chr18	-	WDR59	miR-15a-5p/miR-16-5p/miR-15b-5p/miR-195a-5p/miR-195-5p/miR-322-5p/miR-15a/miR-424-5p/miR-15b/miR-16/miR-497-5p/miR-497a-5p/miR-16b/miR-16c/miR-16a/miR-15c/miR-195/miR-497/miR-15c-5p/miR-16c-5p/miR-1907/miR-424/miR-195b/miR-6342/miR-6353/miR-6419/miR-6838-5p/miR-12274-5p/miR-16b-5p/bta-miR-16b-5p/bta-miR-15b-5p/bta-miR-16a-5p/bta-miR-15a-5p/bta-miR-195-5p/bta-miR-497-5p/bta-miR-424-5p/CAGCAGCAUACGCCGGCGGGAA	2368557	2368562
ENSBTAT00000022452	ENSBTAG00000016878	chr18	-	WDR59	miR-17-5p/miR-20a-5p/miR-93-5p/miR-106a-5p/miR-106b-5p/miR-106-5p/miR-20b-5p/miR-20a/miR-106b/miR-106a/miR-526b-3p/miR-519d-3p/miR-106/miR-20b/miR-93/miR-427/miR-519d/miR-6383/miR-1643b-3p/bta-miR-17-5p/bta-miR-20a-5p/bta-miR-106b-5p/bta-miR-93-5p/bta-miR-20b-5p/bta-miR-106a-5p	2300353	2300358
ENSBTAT00000022452	ENSBTAG00000016878	chr18	-	WDR59	miR-17-5p/miR-20a-5p/miR-93-5p/miR-106a-5p/miR-106b-5p/miR-106-5p/miR-20b-5p/miR-20a/miR-106b/miR-106a/miR-526b-3p/miR-519d-3p/miR-106/miR-20b/miR-93/miR-427/miR-519d/miR-6383/miR-1643b-3p/bta-miR-17-5p/bta-miR-20a-5p/bta-miR-106b-5p/bta-miR-93-5p/bta-miR-20b-5p/bta-miR-106a-5p	2369498	2369503
ENSBTAT00000022452	ENSBTAG00000016878	chr18	-	WDR59	miR-187-3p/miR-187/bta-miR-187-3p	2366541	2366546
ENSBTAT00000022452	ENSBTAG00000016878	chr18	-	WDR59	miR-1912-3p/miR-1295b-5p/UACCCAGAGCGUGCAGUGUGAA	2361377	2361382
ENSBTAT00000022452	ENSBTAG00000016878	chr18	-	WDR59	miR-192-5p/miR-215-5p/miR-215/miR-192/bta-miR-215-5p/bta-miR-192-5p	2299423	2299428
ENSBTAT00000022452	ENSBTAG00000016878	chr18	-	WDR59	miR-201-5p/CACUCAGUAUGUCUGACUCCAC	2354874	2354879
ENSBTAT00000022452	ENSBTAG00000016878	chr18	-	WDR59	miR-214-3p/miR-214/miR-761/miR-3619-5p/bta-miR-214-3p	2345993	2345998
ENSBTAT00000022452	ENSBTAG00000016878	chr18	-	WDR59	miR-224-5p/miR-224/bta-miR-224-5p	2307777	2307782
ENSBTAT00000022452	ENSBTAG00000016878	chr18	-	WDR59	miR-2284z/miR-2284aa/miR-12136/CAAAAAGUCCACUCGGUUUUUU	2314993	2314998
ENSBTAT00000022452	ENSBTAG00000016878	chr18	-	WDR59	miR-2285bc/miR-2285cc/miR-2285ce/miR-2285da/miR-2285dd/miR-2285df/bta-miR-2285bc-3p	2335216	2335221
ENSBTAT00000022452	ENSBTAG00000016878	chr18	-	WDR59	miR-2319b/miR-3664-5p/bta-miR-7860-5p	2356126	2356131
ENSBTAT00000022452	ENSBTAG00000016878	chr18	-	WDR59	miR-25-3p/miR-32-5p/miR-92a-3p/miR-363-3p/miR-367-3p/miR-92-3p/miR-32/miR-92/miR-25/miR-92b-3p/miR-367/miR-92a/miR-92b/miR-363/bta-miR-92b-3p/bta-miR-32-5p/bta-miR-92a-3p/bta-miR-25-3p	2367088	2367093
ENSBTAT00000022452	ENSBTAG00000016878	chr18	-	WDR59	miR-28-5p/miR-28a-5p/miR-28/miR-708-5p/miR-1653/miR-708/miR-3139/miR-7178-5p/bta-miR-708-5p/UAGGAGCUAUCAGAACUUAGUG	2307103	2307108
ENSBTAT00000022452	ENSBTAG00000016878	chr18	-	WDR59	miR-3431/miR-4264/bta-miR-3431-5p	2361185	2361190
ENSBTAT00000022452	ENSBTAG00000016878	chr18	-	WDR59	miR-345-3p/miR-345/miR-2411-3p/miR-4539/miR-12113/bta-miR-345-3p	2353992	2353997
ENSBTAT00000022452	ENSBTAG00000016878	chr18	-	WDR59	miR-362-5p/miR-500-5p/miR-362/miR-500b-5p/bta-miR-362-5p	2353879	2353884
ENSBTAT00000022452	ENSBTAG00000016878	chr18	-	WDR59	miR-421-3p/miR-421/miR-12406-3p/bta-miR-421-3p	2307294	2307299
ENSBTAT00000022452	ENSBTAG00000016878	chr18	-	WDR59	miR-423-5p/miR-423a/miR-3184-5p/miR-3573-5p/miR-6921-5p/miR-11971/bta-miR-423-5p/UGAGGGGCCUCGGCCUACUGGU	2329572	2329577
ENSBTAT00000022452	ENSBTAG00000016878	chr18	-	WDR59	miR-423-5p/miR-423a/miR-3184-5p/miR-3573-5p/miR-6921-5p/miR-11971/bta-miR-423-5p/UGAGGGGCCUCGGCCUACUGGU	2329573	2329578
ENSBTAT00000022452	ENSBTAG00000016878	chr18	-	WDR59	miR-424-3p/miR-424/bta-miR-424-3p	2351111	2351116
ENSBTAT00000022452	ENSBTAG00000016878	chr18	-	WDR59	miR-455-5p/miR-455/miR-5129-3p/bta-miR-455-5p	2330393	2330398
ENSBTAT00000022452	ENSBTAG00000016878	chr18	-	WDR59	miR-487b-5p/UGUGGUUAAGCGGAGCUGAGAGAAG	2358040	2358045
ENSBTAT00000022452	ENSBTAG00000016878	chr18	-	WDR59	miR-488-3p/miR-488/miR-2367-3p/miR-12316-3p/bta-miR-488-3p	2332284	2332289
ENSBTAT00000022452	ENSBTAG00000016878	chr18	-	WDR59	miR-495-3p/miR-495/miR-1192/miR-5688/miR-12200-5p/bta-miR-495-3p	2354786	2354791
ENSBTAT00000022452	ENSBTAG00000016878	chr18	-	WDR59	miR-500a-3p/miR-500/bta-miR-500-3p	2369728	2369733
ENSBTAT00000022452	ENSBTAG00000016878	chr18	-	WDR59	miR-503-5p/miR-503/miR-6519/bta-miR-503-5p	2310632	2310637
ENSBTAT00000022452	ENSBTAG00000016878	chr18	-	WDR59	miR-505-5p/miR-505/miR-7181-3p/miR-7662-3p/bta-miR-505-5p	2346045	2346050
ENSBTAT00000022452	ENSBTAG00000016878	chr18	-	WDR59	miR-541-5p/miR-2462/miR-8095/bta-miR-541-5p	2344203	2344208
ENSBTAT00000022452	ENSBTAG00000016878	chr18	-	WDR59	miR-548c/miR-548e/miR-548at-3p/miR-2285h/miR-548ay-3p/miR-548j-3p/miR-2285dg/bta-miR-2285h-3p	2327192	2327197
ENSBTAT00000022452	ENSBTAG00000016878	chr18	-	WDR59	miR-548d-3p/miR-548h-3p/miR-548b/miR-548z/miR-548ac/miR-2285u/miR-548bb-3p/miR-2285bm/bta-miR-2285bm-3p	2335215	2335220
ENSBTAT00000022452	ENSBTAG00000016878	chr18	-	WDR59	miR-654-3p/miR-654/miR-6316/miR-6601-3p/bta-miR-654-3p	2319972	2319977
ENSBTAT00000022452	ENSBTAG00000016878	chr18	-	WDR59	miR-654-5p/miR-541-3p/miR-541/bta-miR-654-5p	2320249	2320254
ENSBTAT00000022452	ENSBTAG00000016878	chr18	-	WDR59	miR-655-3p/miR-655/miR-374c-5p/bta-miR-655-3p	2302669	2302674
ENSBTAT00000022452	ENSBTAG00000016878	chr18	-	WDR59	miR-6624-3p/miR-7113-5p/miR-7226-5p/miR-11989/ACCAGGGAGAGGUCGCGACCCA	2346324	2346329
ENSBTAT00000022452	ENSBTAG00000016878	chr18	-	WDR59	miR-6710-3p/miR-10164-3p/bta-miR-10164-3p	2319318	2319323
ENSBTAT00000022452	ENSBTAG00000016878	chr18	-	WDR59	miR-679-3p/CGCAAGGUCGGUUCUACGGGUG	2353340	2353345
ENSBTAT00000022452	ENSBTAG00000016878	chr18	-	WDR59	miR-6999-3p/AUUCAGCUGUUUUGUGAGACAUU	2333789	2333794
ENSBTAT00000022452	ENSBTAG00000016878	chr18	-	WDR59	miR-7312b-3p/UCUCUGCAGGCCGUGUGCUUUG	2369255	2369260
ENSBTAT00000022452	ENSBTAG00000016878	chr18	-	WDR59	miR-7678-5p/bta-miR-539-3p	2323588	2323593
ENSBTAT00000022452	ENSBTAG00000016878	chr18	-	WDR59	miR-802-5p/UCAGUAACAAAGAUUCAUCCUU	2320111	2320116
ENSBTAT00000022452	ENSBTAG00000016878	chr18	-	WDR59	UAGCAGAAGCAUUUCCGCACAC	2354053	2354058
ENSBTAT00000022453	ENSBTAG00000016879	chr4	-	KIAA1147	AAACUGUACAAACUACUACCUCA	105764491	105764496
ENSBTAT00000022453	ENSBTAG00000016879	chr4	-	KIAA1147	AAAUCAGAAUCACACCUGGGGGA	105776376	105776381
ENSBTAT00000022453	ENSBTAG00000016879	chr4	-	KIAA1147	AACAGACGAGUGUUGAUGC	105772557	105772562
ENSBTAT00000022453	ENSBTAG00000016879	chr4	-	KIAA1147	ACAAACACCAUUGUCACACUCCA	105771329	105771334
ENSBTAT00000022453	ENSBTAG00000016879	chr4	-	KIAA1147	ACAAAUUCGGUUCUACAGGGUA	105766971	105766976
ENSBTAT00000022453	ENSBTAG00000016879	chr4	-	KIAA1147	ACAGUCUUCCUGGUACAGGCAG	105765851	105765856
ENSBTAT00000022453	ENSBTAG00000016879	chr4	-	KIAA1147	AGCAUCCGAGCCCGCGGGCCGC	105766271	105766276
ENSBTAT00000022453	ENSBTAG00000016879	chr4	-	KIAA1147	bta-miR-3432a-3p	105768664	105768669
ENSBTAT00000022453	ENSBTAG00000016879	chr4	-	KIAA1147	CAAAGAGUUCACUUAGGUUUUU	105769537	105769542
ENSBTAT00000022453	ENSBTAG00000016879	chr4	-	KIAA1147	CACAAGUUCGGAUCUACGGGUU	105763426	105763431
ENSBTAT00000022453	ENSBTAG00000016879	chr4	-	KIAA1147	CAGCCAAGCUCAGACGGAUCCGA	105764246	105764251
ENSBTAT00000022453	ENSBTAG00000016879	chr4	-	KIAA1147	GCCCAAAAGUUCGUUCCAGUUUU	105766823	105766828
ENSBTAT00000022453	ENSBTAG00000016879	chr4	-	KIAA1147	GGAGGGGGGAACGGCGGGGGCGGGG	105756561	105756566
ENSBTAT00000022453	ENSBTAG00000016879	chr4	-	KIAA1147	GGAGGGGGGAACGGCGGGGGCGGGG	105762603	105762608
ENSBTAT00000022453	ENSBTAG00000016879	chr4	-	KIAA1147	GUUCCACCUCCCGAGUCCUCAC	105754805	105754810
ENSBTAT00000022453	ENSBTAG00000016879	chr4	-	KIAA1147	GUUGGUCAACGGUCUCUAGGUGC	105756458	105756463
ENSBTAT00000022453	ENSBTAG00000016879	chr4	-	KIAA1147	let-7a-5p/let-7b-5p/let-7c-5p/let-7d-5p/let-7e-5p/let-7f-5p/miR-98-5p/let-7g-5p/let-7i-5p/let-7i/let-7b/let-7d/let-7j-5p/let-7k-5p/miR-98/let-7f/let-7c/let-7g/let-7e/let-7a/let-7j/miR-1961/miR-4458/miR-4500/miR-6134/let-7k/let-7l-5p/bta-let-7c-5p/bta-let-7a-5p/bta-let-7b-3p/bta-let-7i-5p/bta-let-7f-5p/bta-let-7d-5p/bta-let-7e-5p/bta-let-7g-5p/bta-miR-98-5p	105754470	105754475
ENSBTAT00000022453	ENSBTAG00000016879	chr4	-	KIAA1147	miR-10b-5p/miR-10a-5p/miR-10a/miR-10b/miR-10c/miR-10c-5p/bta-miR-10b-5p/bta-miR-10a-5p	105770584	105770589
ENSBTAT00000022453	ENSBTAG00000016879	chr4	-	KIAA1147	miR-1197-3p/miR-1197/bta-miR-1197-3p	105764426	105764431
ENSBTAT00000022453	ENSBTAG00000016879	chr4	-	KIAA1147	miR-12178-5p/GAUGGGUGCGAUUUCUGUGUGAGA	105776108	105776113
ENSBTAT00000022453	ENSBTAG00000016879	chr4	-	KIAA1147	miR-1284/miR-3596c/ACUAUACAACCUACUACCUCA	105768797	105768802
ENSBTAT00000022453	ENSBTAG00000016879	chr4	-	KIAA1147	miR-1306-5p/miR-1306/bta-miR-1306-5p	105757341	105757346
ENSBTAT00000022453	ENSBTAG00000016879	chr4	-	KIAA1147	miR-132-3p/miR-212-3p/miR-132/miR-212/miR-132a-3p/bta-miR-132-3p	105753562	105753567
ENSBTAT00000022453	ENSBTAG00000016879	chr4	-	KIAA1147	miR-135a-5p/miR-135b-5p/miR-135a/miR-135/miR-135b/bta-miR-135b-5p	105753461	105753466
ENSBTAT00000022453	ENSBTAG00000016879	chr4	-	KIAA1147	miR-1388-3p/miR-7166-5p/miR-1388a-3p/miR-1388b-3p/miR-352-3p/UUCUCAGGUUGGACAGUCCUGA	105776713	105776718
ENSBTAT00000022453	ENSBTAG00000016879	chr4	-	KIAA1147	miR-140-5p/miR-876-3p/bta-miR-140-5p	105772522	105772527
ENSBTAT00000022453	ENSBTAG00000016879	chr4	-	KIAA1147	miR-142a-5p/miR-142-5p/miR-5590-3p/bta-miR-2285f-5p	105769563	105769568
ENSBTAT00000022453	ENSBTAG00000016879	chr4	-	KIAA1147	miR-1564-3p/miR-6780a-3p/miR-7312-3p/CUCCUCUGAAAAAGCCUCUAAC	105775156	105775161
ENSBTAT00000022453	ENSBTAG00000016879	chr4	-	KIAA1147	miR-15a-5p/miR-16-5p/miR-15b-5p/miR-195a-5p/miR-195-5p/miR-322-5p/miR-15a/miR-424-5p/miR-15b/miR-16/miR-497-5p/miR-497a-5p/miR-16b/miR-16c/miR-16a/miR-15c/miR-195/miR-497/miR-15c-5p/miR-16c-5p/miR-1907/miR-424/miR-195b/miR-6342/miR-6353/miR-6419/miR-6838-5p/miR-12274-5p/miR-16b-5p/bta-miR-16b-5p/bta-miR-15b-5p/bta-miR-16a-5p/bta-miR-15a-5p/bta-miR-195-5p/bta-miR-497-5p/bta-miR-424-5p/CAGCAGCAUACGCCGGCGGGAA	105755730	105755735
ENSBTAT00000022453	ENSBTAG00000016879	chr4	-	KIAA1147	miR-1764-3p/bta-miR-191b-3p/AGCUGCUUCCCCUGACACUCAG	105758382	105758387
ENSBTAT00000022453	ENSBTAG00000016879	chr4	-	KIAA1147	miR-1785/miR-2443/miR-3616-3p/bta-miR-2443-5p	105759646	105759651
ENSBTAT00000022453	ENSBTAG00000016879	chr4	-	KIAA1147	miR-181a-5p/miR-181b-5p/miR-181c-5p/miR-181c/miR-181b/miR-181d-5p/miR-181a/miR-181d/miR-4262/bta-miR-181c-5p/bta-miR-181d-5p/bta-miR-181b-5p	105777009	105777014
ENSBTAT00000022453	ENSBTAG00000016879	chr4	-	KIAA1147	miR-181b-3p/miR-181b-2-3p/miR-181b-1-3p/miR-677/miR-4420/bta-miR-181b-3p	105771401	105771406
ENSBTAT00000022453	ENSBTAG00000016879	chr4	-	KIAA1147	miR-18a-3p/miR-1646/miR-106-3p/miR-7069-3p/bta-miR-18a-3p/bta-miR-18b-3p	105759505	105759510
ENSBTAT00000022453	ENSBTAG00000016879	chr4	-	KIAA1147	miR-18a-5p/miR-18b-5p/miR-18a/miR-18b/miR-524-3p/miR-4735-3p/bta-miR-18a-5p/bta-miR-18b-5p	105771247	105771252
ENSBTAT00000022453	ENSBTAG00000016879	chr4	-	KIAA1147	miR-1912-3p/miR-1295b-5p/UACCCAGAGCGUGCAGUGUGAA	105754954	105754959
ENSBTAT00000022453	ENSBTAG00000016879	chr4	-	KIAA1147	miR-193a-5p/miR-193a/miR-7356b-3p/bta-miR-193a-5p	105762696	105762701
ENSBTAT00000022453	ENSBTAG00000016879	chr4	-	KIAA1147	miR-196a-5p/miR-196b-5p/miR-196-5p/miR-196a/miR-196b/miR-196c-5p/miR-8549/bta-miR-196b-5p/bta-miR-196a-5p	105754471	105754476
ENSBTAT00000022453	ENSBTAG00000016879	chr4	-	KIAA1147	miR-196a-5p/miR-196b-5p/miR-196-5p/miR-196a/miR-196b/miR-196c-5p/miR-8549/bta-miR-196b-5p/bta-miR-196a-5p	105765942	105765947
ENSBTAT00000022453	ENSBTAG00000016879	chr4	-	KIAA1147	miR-19a-5p/miR-19b-1-5p/miR-19b-2-5p/miR-19b-5p/AGUUUUGCAUGGAUUUGCACA	105775624	105775629
ENSBTAT00000022453	ENSBTAG00000016879	chr4	-	KIAA1147	miR-200b-3p/miR-200c-3p/miR-429/miR-429-3p/miR-200b/miR-200c/miR-548a/bta-miR-200c-3p/bta-miR-429-3p/bta-miR-200b-3p	105775020	105775025
ENSBTAT00000022453	ENSBTAG00000016879	chr4	-	KIAA1147	miR-200b-3p/miR-200c-3p/miR-429/miR-429-3p/miR-200b/miR-200c/miR-548a/bta-miR-200c-3p/bta-miR-429-3p/bta-miR-200b-3p	105775021	105775026
ENSBTAT00000022453	ENSBTAG00000016879	chr4	-	KIAA1147	miR-2110/miR-6525/miR-7231-5p/bta-miR-6525-5p	105777458	105777463
ENSBTAT00000022453	ENSBTAG00000016879	chr4	-	KIAA1147	miR-2115-5p/AGCUUCCAGUCAAGGAUGUUUACA/AGCUUCCAGUCGAGGAUGUUUACA/AGCUUCCAGUCGGGGAUGUUUACA	105764347	105764352
ENSBTAT00000022453	ENSBTAG00000016879	chr4	-	KIAA1147	miR-212-5p/miR-212/miR-7308-3p/bta-miR-212-5p	105756520	105756525
ENSBTAT00000022453	ENSBTAG00000016879	chr4	-	KIAA1147	miR-214-3p/miR-214/miR-761/miR-3619-5p/bta-miR-214-3p	105776220	105776225
ENSBTAT00000022453	ENSBTAG00000016879	chr4	-	KIAA1147	miR-224-5p/miR-224/bta-miR-224-5p	105760990	105760995
ENSBTAT00000022453	ENSBTAG00000016879	chr4	-	KIAA1147	miR-2284j/miR-2284d/miR-2284n/miR-2284k/miR-2284c/miR-2284v/miR-2284m/miR-2284ab/miR-2285am-5p/miR-2285au/miR-2285bt/miR-2285dc/bta-miR-2284ab-5p/bta-miR-2285bt-5p	105775852	105775857
ENSBTAT00000022453	ENSBTAG00000016879	chr4	-	KIAA1147	miR-2284x/miR-2285aj-5p/miR-2285bo/bta-miR-2284x-5p	105775851	105775856
ENSBTAT00000022453	ENSBTAG00000016879	chr4	-	KIAA1147	miR-2285aa/miR-2285cj/bta-miR-2285aa-3p	105776796	105776801
ENSBTAT00000022453	ENSBTAG00000016879	chr4	-	KIAA1147	miR-2285bc/miR-2285cc/miR-2285ce/miR-2285da/miR-2285dd/miR-2285df/bta-miR-2285bc-3p	105774330	105774335
ENSBTAT00000022453	ENSBTAG00000016879	chr4	-	KIAA1147	miR-2285bw/bta-miR-2285u-3p	105776694	105776699
ENSBTAT00000022453	ENSBTAG00000016879	chr4	-	KIAA1147	miR-2285z/bta-miR-2285z-5p	105769731	105769736
ENSBTAT00000022453	ENSBTAG00000016879	chr4	-	KIAA1147	miR-2285z/bta-miR-2285z-5p	105769732	105769737
ENSBTAT00000022453	ENSBTAG00000016879	chr4	-	KIAA1147	miR-2308/bta-miR-2308-3p	105773681	105773686
ENSBTAT00000022453	ENSBTAG00000016879	chr4	-	KIAA1147	miR-2366/bta-miR-2366-3p	105769128	105769133
ENSBTAT00000022453	ENSBTAG00000016879	chr4	-	KIAA1147	miR-2387/bta-miR-2387-3p	105751704	105751709
ENSBTAT00000022453	ENSBTAG00000016879	chr4	-	KIAA1147	miR-2411-5p/miR-7174-5p/miR-7211-3p/miR-8091/bta-miR-2411-5p/GGGAGUGAAGACACGGAGCCAGA	105759459	105759464
ENSBTAT00000022453	ENSBTAG00000016879	chr4	-	KIAA1147	miR-2415-3p/miR-4650-5p/bta-miR-2415-3p	105771821	105771826
ENSBTAT00000022453	ENSBTAG00000016879	chr4	-	KIAA1147	miR-24-1-5p/miR-24-2-5p/miR-24-5p/miR-24a-5p/miR-24/bta-miR-24-5p/GUGCCUACUUUAUCUGAGUGUG	105769463	105769468
ENSBTAT00000022453	ENSBTAG00000016879	chr4	-	KIAA1147	miR-2425-5p/miR-6501/bta-miR-2425-5p	105759374	105759379
ENSBTAT00000022453	ENSBTAG00000016879	chr4	-	KIAA1147	miR-24-3p/miR-24/miR-24a-3p/miR-24b/miR-6361/miR-6369/miR-5124b/miR-6410/miR-6413/AGGCUCAGAUUAAGGCACAAGUCU	105768423	105768428
ENSBTAT00000022453	ENSBTAG00000016879	chr4	-	KIAA1147	miR-28-5p/miR-28a-5p/miR-28/miR-708-5p/miR-1653/miR-708/miR-3139/miR-7178-5p/bta-miR-708-5p/UAGGAGCUAUCAGAACUUAGUG	105768908	105768913
ENSBTAT00000022453	ENSBTAG00000016879	chr4	-	KIAA1147	miR-299a-3p/miR-299-3p/miR-299b-3p/bta-miR-299-3p	105771391	105771396
ENSBTAT00000022453	ENSBTAG00000016879	chr4	-	KIAA1147	miR-29a-3p/miR-29b-3p/miR-29c-3p/miR-29b/miR-29d/miR-29a/miR-29c/miR-29d-3p/bta-miR-29b-3p/bta-miR-29d-3p	105777598	105777603
ENSBTAT00000022453	ENSBTAG00000016879	chr4	-	KIAA1147	miR-3082-5p/miR-4797-5p/miR-12401-5p/GACAGAGUGCAGACCAGGGUCU	105761119	105761124
ENSBTAT00000022453	ENSBTAG00000016879	chr4	-	KIAA1147	miR-30a-3p/miR-30d-3p/miR-30e-3p/miR-30e/miR-6693-3p/bta-miR-3601-5p	105767286	105767291
ENSBTAT00000022453	ENSBTAG00000016879	chr4	-	KIAA1147	miR-30a-5p/miR-30b-5p/miR-30c-5p/miR-30d-5p/miR-30e-5p/miR-384-5p/miR-30d/miR-30b/miR-30c/miR-30e/miR-30a/miR-30f/bta-miR-30c-5p/bta-miR-30e-5p/bta-miR-30f-5p/bta-miR-30a-5p/bta-miR-30d-5p/bta-miR-30b-5p	105774800	105774805
ENSBTAT00000022453	ENSBTAG00000016879	chr4	-	KIAA1147	miR-30b-3p/miR-1982-5p/miR-3689a-3p/miR-3689b-3p/miR-3689c/miR-6779-5p/miR-6780a-5p/miR-1273h-5p/bta-miR-30b-3p	105772991	105772996
ENSBTAT00000022453	ENSBTAG00000016879	chr4	-	KIAA1147	miR-30b-3p/miR-1982-5p/miR-3689a-3p/miR-3689b-3p/miR-3689c/miR-6779-5p/miR-6780a-5p/miR-1273h-5p/bta-miR-30b-3p	105772992	105772997
ENSBTAT00000022453	ENSBTAG00000016879	chr4	-	KIAA1147	miR-323b-3p/AACAAUACAACUUACUACCUCA	105764364	105764369
ENSBTAT00000022453	ENSBTAG00000016879	chr4	-	KIAA1147	miR-324-5p/miR-324/bta-miR-324-5p	105770170	105770175
ENSBTAT00000022453	ENSBTAG00000016879	chr4	-	KIAA1147	miR-324-5p/miR-324/bta-miR-324-5p	105770171	105770176
ENSBTAT00000022453	ENSBTAG00000016879	chr4	-	KIAA1147	miR-330-3p/miR-330/miR-6240/bta-miR-330-3p	105774572	105774577
ENSBTAT00000022453	ENSBTAG00000016879	chr4	-	KIAA1147	miR-340-5p/miR-340/bta-miR-340-5p	105774807	105774812
ENSBTAT00000022453	ENSBTAG00000016879	chr4	-	KIAA1147	miR-34a-5p/miR-34c-5p/miR-34b-5p/miR-449a/miR-449a-5p/miR-34a/miR-449b-5p/miR-449c-5p/miR-34b/miR-34c/miR-449b/miR-449c/miR-449d-5p/bta-miR-34c-5p/bta-miR-34a-5p/bta-miR-449b-5p/bta-miR-449a-5p	105758894	105758899
ENSBTAT00000022453	ENSBTAG00000016879	chr4	-	KIAA1147	miR-34c-3p/miR-34b-3p/miR-34c/bta-miR-34b-3p	105772647	105772652
ENSBTAT00000022453	ENSBTAG00000016879	chr4	-	KIAA1147	miR-369-3p/miR-369/bta-miR-369-3p	105775083	105775088
ENSBTAT00000022453	ENSBTAG00000016879	chr4	-	KIAA1147	miR-375/bta-miR-375-3p	105766768	105766773
ENSBTAT00000022453	ENSBTAG00000016879	chr4	-	KIAA1147	miR-380-5p/miR-758-5p/miR-2448-3p/bta-miR-2448-3p	105771430	105771435
ENSBTAT00000022453	ENSBTAG00000016879	chr4	-	KIAA1147	miR-382-5p/miR-382/bta-miR-382-5p	105771583	105771588
ENSBTAT00000022453	ENSBTAG00000016879	chr4	-	KIAA1147	miR-409-3p/miR-409/miR-7371m-3p/bta-miR-409a-3p/GAAUGUUGGAGAACUGCAGUU	105757815	105757820
ENSBTAT00000022453	ENSBTAG00000016879	chr4	-	KIAA1147	miR-410-3p/miR-344d-3p/miR-410/miR-344e-3p/miR-344b-1-3p/bta-miR-410-3p	105754820	105754825
ENSBTAT00000022453	ENSBTAG00000016879	chr4	-	KIAA1147	miR-485-5p/miR-1698/miR-1703-5p/miR-485/miR-1962/miR-6618-5p/miR-6884-5p/bta-miR-485-5p	105773201	105773206
ENSBTAT00000022453	ENSBTAG00000016879	chr4	-	KIAA1147	miR-487b-3p/miR-487b/bta-miR-487b-3p	105753406	105753411
ENSBTAT00000022453	ENSBTAG00000016879	chr4	-	KIAA1147	miR-495-3p/miR-495/miR-1192/miR-5688/miR-12200-5p/bta-miR-495-3p	105776777	105776782
ENSBTAT00000022453	ENSBTAG00000016879	chr4	-	KIAA1147	miR-496/miR-503-3p/miR-496a-3p/bta-miR-503-3p	105774383	105774388
ENSBTAT00000022453	ENSBTAG00000016879	chr4	-	KIAA1147	miR-496/miR-503-3p/miR-496a-3p/bta-miR-503-3p	105774384	105774389
ENSBTAT00000022453	ENSBTAG00000016879	chr4	-	KIAA1147	miR-497-3p/miR-6715a-3p/miR-6715-3p/bta-miR-6715-3p	105770822	105770827
ENSBTAT00000022453	ENSBTAG00000016879	chr4	-	KIAA1147	miR-5011-5p/bta-miR-1277-5p	105758840	105758845
ENSBTAT00000022453	ENSBTAG00000016879	chr4	-	KIAA1147	miR-5011-5p/bta-miR-1277-5p	105758847	105758852
ENSBTAT00000022453	ENSBTAG00000016879	chr4	-	KIAA1147	miR-505-5p/miR-505/miR-7181-3p/miR-7662-3p/bta-miR-505-5p	105776825	105776830
ENSBTAT00000022453	ENSBTAG00000016879	chr4	-	KIAA1147	miR-505-5p/miR-505/miR-7181-3p/miR-7662-3p/bta-miR-505-5p	105776826	105776831
ENSBTAT00000022453	ENSBTAG00000016879	chr4	-	KIAA1147	miR-5192/CGGAGAGUGUCGUCGGCGGCGU	105776087	105776092
ENSBTAT00000022453	ENSBTAG00000016879	chr4	-	KIAA1147	miR-543-3p/miR-543/bta-miR-543-3p	105777008	105777013
ENSBTAT00000022453	ENSBTAG00000016879	chr4	-	KIAA1147	miR-548a-3p/miR-548e-3p/miR-548f-3p/miR-548a/miR-548f/miR-2285a/miR-548ar-3p/miR-548e/miR-548az-3p/miR-7859/miR-548bc/bta-miR-7859-3p	105776795	105776800
ENSBTAT00000022453	ENSBTAG00000016879	chr4	-	KIAA1147	miR-548c/miR-548e/miR-548at-3p/miR-2285h/miR-548ay-3p/miR-548j-3p/miR-2285dg/bta-miR-2285h-3p	105766941	105766946
ENSBTAT00000022453	ENSBTAG00000016879	chr4	-	KIAA1147	miR-548d-3p/miR-548h-3p/miR-548b/miR-548z/miR-548ac/miR-2285u/miR-548bb-3p/miR-2285bm/bta-miR-2285bm-3p	105776695	105776700
ENSBTAT00000022453	ENSBTAG00000016879	chr4	-	KIAA1147	miR-561-3p/miR-2285bb/miR-2285by/miR-2285cq/miR-2285dj/bta-miR-2285bb-5p	105775119	105775124
ENSBTAT00000022453	ENSBTAG00000016879	chr4	-	KIAA1147	miR-561-3p/miR-2285bb/miR-2285by/miR-2285cq/miR-2285dj/bta-miR-2285bb-5p	105775120	105775125
ENSBTAT00000022453	ENSBTAG00000016879	chr4	-	KIAA1147	miR-6089/GGAGGCCGGGACGAGUGCAAUA	105757588	105757593
ENSBTAT00000022453	ENSBTAG00000016879	chr4	-	KIAA1147	miR-6416-3p/miR-7201-5p/CCAAAGAGUUCAUUGAGGUUUU	105760483	105760488
ENSBTAT00000022453	ENSBTAG00000016879	chr4	-	KIAA1147	miR-6549-5p/GGCCUUCUGACUCCAAGUCCAGU	105770066	105770071
ENSBTAT00000022453	ENSBTAG00000016879	chr4	-	KIAA1147	miR-655-3p/miR-655/miR-374c-5p/bta-miR-655-3p	105775084	105775089
ENSBTAT00000022453	ENSBTAG00000016879	chr4	-	KIAA1147	miR-6624-3p/miR-7113-5p/miR-7226-5p/miR-11989/ACCAGGGAGAGGUCGCGACCCA	105755586	105755591
ENSBTAT00000022453	ENSBTAG00000016879	chr4	-	KIAA1147	miR-6624-3p/miR-7113-5p/miR-7226-5p/miR-11989/ACCAGGGAGAGGUCGCGACCCA	105765186	105765191
ENSBTAT00000022453	ENSBTAG00000016879	chr4	-	KIAA1147	miR-665-3p/miR-665/miR-12303-5p/UCCAGGAGCUCUCAAUCUAGUG	105757545	105757550
ENSBTAT00000022453	ENSBTAG00000016879	chr4	-	KIAA1147	miR-665-3p/miR-665/miR-12303-5p/UCCAGGAGCUCUCAAUCUAGUG	105772837	105772842
ENSBTAT00000022453	ENSBTAG00000016879	chr4	-	KIAA1147	miR-6825-5p/miR-7030-5p/miR-7075-5p/miR-7076-5p/miR-12283-5p/AGGGGAGGAGCAGGGGAUAUGAU	105762465	105762470
ENSBTAT00000022453	ENSBTAG00000016879	chr4	-	KIAA1147	miR-7108-3p/miR-12245-3p/CCCCGCCCCCGCCGUUCCCCCCUC	105776160	105776165
ENSBTAT00000022453	ENSBTAG00000016879	chr4	-	KIAA1147	miR-7213-3p/AACCUCAAAUGAACUUUCUGGC	105761204	105761209
ENSBTAT00000022453	ENSBTAG00000016879	chr4	-	KIAA1147	miR-7326-5p/ACAGAGAGCUUGCCCUUGUAUA	105769097	105769102
ENSBTAT00000022453	ENSBTAG00000016879	chr4	-	KIAA1147	miR-7673-5p/miR-12362-5p/GUUGACUGUAUGACCCGACAUU	105773014	105773019
ENSBTAT00000022454	ENSBTAG00000016880	chr4	+	TAS2R3	ACCUGUGGUCUCUUCCCUAUUU	105875184	105875189
ENSBTAT00000022455	ENSBTAG00000016882	chr28	+	VPS26A	ACAAAUUCGGUUCUACAGGGUA	25696653	25696658
ENSBTAT00000022455	ENSBTAG00000016882	chr28	+	VPS26A	ACUCAACGGGAGUGAUCGUGUCAUU	25707268	25707273
ENSBTAT00000022455	ENSBTAG00000016882	chr28	+	VPS26A	AGACUCAUUUGAGACGAUGAUG	25690205	25690210
ENSBTAT00000022455	ENSBTAG00000016882	chr28	+	VPS26A	AGCACUUCAAAGUUACGGUUAG	25706511	25706516
ENSBTAT00000022455	ENSBTAG00000016882	chr28	+	VPS26A	bta-miR-11992-3p	25691826	25691831
ENSBTAT00000022455	ENSBTAG00000016882	chr28	+	VPS26A	bta-miR-194b-3p/UUCCACAUCUUCUGAUUCAGACUC	25696453	25696458
ENSBTAT00000022455	ENSBTAG00000016882	chr28	+	VPS26A	bta-miR-2285bg-5p	25704622	25704627
ENSBTAT00000022455	ENSBTAG00000016882	chr28	+	VPS26A	bta-miR-2285bg-5p	25704623	25704628
ENSBTAT00000022455	ENSBTAG00000016882	chr28	+	VPS26A	CACAAGUUCGGAUCUACGGGUU	25695994	25695999
ENSBTAT00000022455	ENSBTAG00000016882	chr28	+	VPS26A	CCUCCAGACCCCUAGUUCAGGG	25703779	25703784
ENSBTAT00000022455	ENSBTAG00000016882	chr28	+	VPS26A	GCUGUAAGACAGAGAGCGGGCAGAG	25686243	25686248
ENSBTAT00000022455	ENSBTAG00000016882	chr28	+	VPS26A	GUUAAACAUCACUGCAAGUCUUAA	25705824	25705829
ENSBTAT00000022455	ENSBTAG00000016882	chr28	+	VPS26A	let-7a-5p/let-7b-5p/let-7c-5p/let-7d-5p/let-7e-5p/let-7f-5p/miR-98-5p/let-7g-5p/let-7i-5p/let-7i/let-7b/let-7d/let-7j-5p/let-7k-5p/miR-98/let-7f/let-7c/let-7g/let-7e/let-7a/let-7j/miR-1961/miR-4458/miR-4500/miR-6134/let-7k/let-7l-5p/bta-let-7c-5p/bta-let-7a-5p/bta-let-7b-3p/bta-let-7i-5p/bta-let-7f-5p/bta-let-7d-5p/bta-let-7e-5p/bta-let-7g-5p/bta-miR-98-5p	25702867	25702872
ENSBTAT00000022455	ENSBTAG00000016882	chr28	+	VPS26A	miR-135a-1-3p/bta-miR-135a-3p	25703745	25703750
ENSBTAT00000022455	ENSBTAG00000016882	chr28	+	VPS26A	miR-138-5p/miR-138/miR-138b/miR-138a/bta-miR-138-5p	25695832	25695837
ENSBTAT00000022455	ENSBTAG00000016882	chr28	+	VPS26A	miR-140-3p/miR-140/miR-7467-3p/miR-497b/bta-miR-140-3p	25704706	25704711
ENSBTAT00000022455	ENSBTAG00000016882	chr28	+	VPS26A	miR-141-3p/miR-200a-3p/miR-200a/miR-141/bta-miR-141-3p/bta-miR-200a-3p	25700271	25700276
ENSBTAT00000022455	ENSBTAG00000016882	chr28	+	VPS26A	miR-142a-5p/miR-142-5p/miR-5590-3p/bta-miR-2285f-5p	25685800	25685805
ENSBTAT00000022455	ENSBTAG00000016882	chr28	+	VPS26A	miR-1764-3p/bta-miR-191b-3p/AGCUGCUUCCCCUGACACUCAG	25703184	25703189
ENSBTAT00000022455	ENSBTAG00000016882	chr28	+	VPS26A	miR-188-5p/miR-188/miR-6866-3p/miR-7061-3p/bta-miR-188-5p	25690325	25690330
ENSBTAT00000022455	ENSBTAG00000016882	chr28	+	VPS26A	miR-199a-3p/miR-199b-3p/miR-199/miR-199b/miR-3129-5p/miR-3129/bta-miR-199a-3p	25696832	25696837
ENSBTAT00000022455	ENSBTAG00000016882	chr28	+	VPS26A	miR-199a-5p/miR-199b-5p/miR-199-5p/miR-199a/miR-199b/miR-199b-1-5p/bta-miR-199b-5p	25706620	25706625
ENSBTAT00000022455	ENSBTAG00000016882	chr28	+	VPS26A	miR-2284x/miR-2285aj-5p/miR-2285bo/bta-miR-2284x-5p	25690617	25690622
ENSBTAT00000022455	ENSBTAG00000016882	chr28	+	VPS26A	miR-2284z/miR-2284aa/miR-12136/CAAAAAGUCCACUCGGUUUUUU	25690032	25690037
ENSBTAT00000022455	ENSBTAG00000016882	chr28	+	VPS26A	miR-2285bc/miR-2285cc/miR-2285ce/miR-2285da/miR-2285dd/miR-2285df/bta-miR-2285bc-3p	25691705	25691710
ENSBTAT00000022455	ENSBTAG00000016882	chr28	+	VPS26A	miR-2285bw/bta-miR-2285u-3p	25691016	25691021
ENSBTAT00000022455	ENSBTAG00000016882	chr28	+	VPS26A	miR-2285bw/bta-miR-2285u-3p	25691017	25691022
ENSBTAT00000022455	ENSBTAG00000016882	chr28	+	VPS26A	miR-2285bw/bta-miR-2285u-3p	25695826	25695831
ENSBTAT00000022455	ENSBTAG00000016882	chr28	+	VPS26A	miR-2285bw/bta-miR-2285u-3p	25695827	25695832
ENSBTAT00000022455	ENSBTAG00000016882	chr28	+	VPS26A	miR-2319b/miR-3664-5p/bta-miR-7860-5p	25701718	25701723
ENSBTAT00000022455	ENSBTAG00000016882	chr28	+	VPS26A	miR-2400/bta-miR-2400-3p	25698745	25698750
ENSBTAT00000022455	ENSBTAG00000016882	chr28	+	VPS26A	miR-27a-3p/miR-27b-3p/miR-27a/miR-27b/miR-27c/miR-9985/bta-miR-27a-3p/bta-miR-27b-3p	25685712	25685717
ENSBTAT00000022455	ENSBTAG00000016882	chr28	+	VPS26A	miR-323/bta-miR-323-3p	25687897	25687902
ENSBTAT00000022455	ENSBTAG00000016882	chr28	+	VPS26A	miR-329-5p/miR-1815/miR-329-1-5p/miR-329-2-5p/bta-miR-329a-5p	25707684	25707689
ENSBTAT00000022455	ENSBTAG00000016882	chr28	+	VPS26A	miR-342-3p/miR-342/bta-miR-342-3p/ACUCACACCUAGGUUCCAAGGAUU	25692237	25692242
ENSBTAT00000022455	ENSBTAG00000016882	chr28	+	VPS26A	miR-375/bta-miR-375-3p	25704598	25704603
ENSBTAT00000022455	ENSBTAG00000016882	chr28	+	VPS26A	miR-379-5p/miR-1193-5p/miR-379/miR-3529-5p/bta-miR-379-5p	25707815	25707820
ENSBTAT00000022455	ENSBTAG00000016882	chr28	+	VPS26A	miR-380-3p/miR-380/bta-miR-380-3p	25694623	25694628
ENSBTAT00000022455	ENSBTAG00000016882	chr28	+	VPS26A	miR-381-3p/miR-539-3p/miR-300/miR-381/bta-miR-381-3p	25697275	25697280
ENSBTAT00000022455	ENSBTAG00000016882	chr28	+	VPS26A	miR-3929/miR-4478/bta-miR-873-3p	25692250	25692255
ENSBTAT00000022455	ENSBTAG00000016882	chr28	+	VPS26A	miR-421-3p/miR-421/miR-12406-3p/bta-miR-421-3p	25690519	25690524
ENSBTAT00000022455	ENSBTAG00000016882	chr28	+	VPS26A	miR-483-3p/miR-483/bta-miR-483-3p	25701705	25701710
ENSBTAT00000022455	ENSBTAG00000016882	chr28	+	VPS26A	miR-495-3p/miR-495/miR-1192/miR-5688/miR-12200-5p/bta-miR-495-3p	25703794	25703799
ENSBTAT00000022455	ENSBTAG00000016882	chr28	+	VPS26A	miR-506-5p/UAUUCAGGAACAUAUUGCAAAA	25707834	25707839
ENSBTAT00000022455	ENSBTAG00000016882	chr28	+	VPS26A	miR-532-5p/miR-532/miR-511-5p/miR-6339/miR-6386/bta-miR-532-5p	25703655	25703660
ENSBTAT00000022455	ENSBTAG00000016882	chr28	+	VPS26A	miR-548d-3p/miR-548h-3p/miR-548b/miR-548z/miR-548ac/miR-2285u/miR-548bb-3p/miR-2285bm/bta-miR-2285bm-3p	25695825	25695830
ENSBTAT00000022455	ENSBTAG00000016882	chr28	+	VPS26A	miR-561-3p/miR-2285bb/miR-2285by/miR-2285cq/miR-2285dj/bta-miR-2285bb-5p	25686151	25686156
ENSBTAT00000022455	ENSBTAG00000016882	chr28	+	VPS26A	miR-561-3p/miR-2285bb/miR-2285by/miR-2285cq/miR-2285dj/bta-miR-2285bb-5p	25707164	25707169
ENSBTAT00000022455	ENSBTAG00000016882	chr28	+	VPS26A	miR-561-3p/miR-2285bb/miR-2285by/miR-2285cq/miR-2285dj/bta-miR-2285bb-5p	25707439	25707444
ENSBTAT00000022455	ENSBTAG00000016882	chr28	+	VPS26A	miR-6416-3p/miR-7201-5p/CCAAAGAGUUCAUUGAGGUUUU	25697036	25697041
ENSBTAT00000022455	ENSBTAG00000016882	chr28	+	VPS26A	miR-671-5p/miR-671/bta-miR-671-5p/AGGAAGCCACAGGUAAAAUGUUUGA	25707829	25707834
ENSBTAT00000022455	ENSBTAG00000016882	chr28	+	VPS26A	miR-7463-3p/AUUACUUUCCAACUGGUCGACCA	25696823	25696828
ENSBTAT00000022455	ENSBTAG00000016882	chr28	+	VPS26A	UGCUCAGCUCCAGGGAGCACCA	25702426	25702431
ENSBTAT00000022456	ENSBTAG00000016881	chr21	-	ANPEP	miR-10b-5p/miR-10a-5p/miR-10a/miR-10b/miR-10c/miR-10c-5p/bta-miR-10b-5p/bta-miR-10a-5p	21626258	21626263
ENSBTAT00000022456	ENSBTAG00000016881	chr21	-	ANPEP	miR-125a-5p/miR-125b-5p/miR-351-5p/miR-125b/miR-125a/miR-670/miR-670-5p/miR-4319/miR-6367/miR-6394/bta-miR-125b-5p/bta-miR-125a-5p/GCCCUGAGUUUAGGCAGCAGUU	21623775	21623780
ENSBTAT00000022456	ENSBTAG00000016881	chr21	-	ANPEP	miR-125a-5p/miR-125b-5p/miR-351-5p/miR-125b/miR-125a/miR-670/miR-670-5p/miR-4319/miR-6367/miR-6394/bta-miR-125b-5p/bta-miR-125a-5p/GCCCUGAGUUUAGGCAGCAGUU	21624905	21624910
ENSBTAT00000022456	ENSBTAG00000016881	chr21	-	ANPEP	miR-140-5p/miR-876-3p/bta-miR-140-5p	21625288	21625293
ENSBTAT00000022456	ENSBTAG00000016881	chr21	-	ANPEP	miR-2285b/bta-miR-2285b-3p	21621379	21621384
ENSBTAT00000022456	ENSBTAG00000016881	chr21	-	ANPEP	miR-2285bw/bta-miR-2285u-3p	21631533	21631538
ENSBTAT00000022456	ENSBTAG00000016881	chr21	-	ANPEP	miR-2319b/miR-3664-5p/bta-miR-7860-5p	21629333	21629338
ENSBTAT00000022456	ENSBTAG00000016881	chr21	-	ANPEP	miR-2425-5p/miR-6501/bta-miR-2425-5p	21633104	21633109
ENSBTAT00000022456	ENSBTAG00000016881	chr21	-	ANPEP	miR-2460/miR-28c/miR-28b/miR-6596-3p/bta-miR-2460-5p	21636604	21636609
ENSBTAT00000022456	ENSBTAG00000016881	chr21	-	ANPEP	miR-30b-3p/miR-1982-5p/miR-3689a-3p/miR-3689b-3p/miR-3689c/miR-6779-5p/miR-6780a-5p/miR-1273h-5p/bta-miR-30b-3p	21635044	21635049
ENSBTAT00000022456	ENSBTAG00000016881	chr21	-	ANPEP	miR-331-3p/miR-331/bta-miR-331-3p	21624350	21624355
ENSBTAT00000022456	ENSBTAG00000016881	chr21	-	ANPEP	miR-378b/miR-5009-5p/miR-7204-5p/miR-8058/miR-378d/GUGGACUUCCCUGGUAGCUCAGC	21625520	21625525
ENSBTAT00000022456	ENSBTAG00000016881	chr21	-	ANPEP	miR-378g/miR-6637-3p/miR-7482-5p/GCUGGGCUGCGUCGGCGCUCGGA	21629956	21629961
ENSBTAT00000022456	ENSBTAG00000016881	chr21	-	ANPEP	miR-423-5p/miR-423a/miR-3184-5p/miR-3573-5p/miR-6921-5p/miR-11971/bta-miR-423-5p/UGAGGGGCCUCGGCCUACUGGU	21620373	21620378
ENSBTAT00000022456	ENSBTAG00000016881	chr21	-	ANPEP	miR-423-5p/miR-423a/miR-3184-5p/miR-3573-5p/miR-6921-5p/miR-11971/bta-miR-423-5p/UGAGGGGCCUCGGCCUACUGGU	21629812	21629817
ENSBTAT00000022456	ENSBTAG00000016881	chr21	-	ANPEP	miR-432-5p/miR-432/miR-7457-3p/bta-miR-432-5p	21635058	21635063
ENSBTAT00000022456	ENSBTAG00000016881	chr21	-	ANPEP	miR-505-5p/miR-505/miR-7181-3p/miR-7662-3p/bta-miR-505-5p	21625104	21625109
ENSBTAT00000022456	ENSBTAG00000016881	chr21	-	ANPEP	miR-654-5p/miR-541-3p/miR-541/bta-miR-654-5p	21636030	21636035
ENSBTAT00000022456	ENSBTAG00000016881	chr21	-	ANPEP	miR-6651-5p/ACCAGGUUCCACCCCAGCAGGC	21634264	21634269
ENSBTAT00000022456	ENSBTAG00000016881	chr21	-	ANPEP	miR-7196-5p/miR-1546b-3p/UCCAUCCCCUCUUGCCCACCAG	21627979	21627984
ENSBTAT00000022456	ENSBTAG00000016881	chr21	-	ANPEP	miR-7326-5p/ACAGAGAGCUUGCCCUUGUAUA	21626476	21626481
ENSBTAT00000022456	ENSBTAG00000016881	chr21	-	ANPEP	UCACAUAGGAAUGAAAAGCCAUA	21634208	21634213
ENSBTAT00000022456	ENSBTAG00000016881	chr21	-	ANPEP	UCUUCUCGGGAAAACUGUACCUCAU	21629638	21629643
ENSBTAT00000022457	ENSBTAG00000016883	chr25	+	SGF29	miR-1679/miR-6575-5p/GUGUCAGCAAAUGCGUUCUCUU	26381091	26381096
ENSBTAT00000022459	ENSBTAG00000016885	chr28	+	LRRTM3	ACAAAUUCGGUUCUACAGGGUA	23544079	23544084
ENSBTAT00000022459	ENSBTAG00000016885	chr28	+	LRRTM3	ACAAAUUCGGUUCUACAGGGUA	23544080	23544085
ENSBTAT00000022459	ENSBTAG00000016885	chr28	+	LRRTM3	bta-miR-145-3p	23648869	23648874
ENSBTAT00000022459	ENSBTAG00000016885	chr28	+	LRRTM3	bta-miR-2285bg-5p	23583869	23583874
ENSBTAT00000022459	ENSBTAG00000016885	chr28	+	LRRTM3	bta-miR-2285bg-5p	23583870	23583875
ENSBTAT00000022459	ENSBTAG00000016885	chr28	+	LRRTM3	bta-miR-3432a-3p	23531309	23531314
ENSBTAT00000022459	ENSBTAG00000016885	chr28	+	LRRTM3	bta-miR-502b-5p	23639073	23639078
ENSBTAT00000022459	ENSBTAG00000016885	chr28	+	LRRTM3	CACAAGUUCGGAUCUACGGGUU	23610978	23610983
ENSBTAT00000022459	ENSBTAG00000016885	chr28	+	LRRTM3	CUCAGUUUCCUCUGCAAACAGUU	23630548	23630553
ENSBTAT00000022459	ENSBTAG00000016885	chr28	+	LRRTM3	CUGGGCAAUAUAGCGAGA	23534701	23534706
ENSBTAT00000022459	ENSBTAG00000016885	chr28	+	LRRTM3	GGUACAGUCAACGGUCGGUGGU	23626753	23626758
ENSBTAT00000022459	ENSBTAG00000016885	chr28	+	LRRTM3	let-7f-2-3p/let-7j-3p/miR-1185-2-3p/miR-1185-1-3p/miR-1185/bta-miR-1185-3p	23586847	23586852
ENSBTAT00000022459	ENSBTAG00000016885	chr28	+	LRRTM3	miR-10162-5p/bta-miR-10162-5p	23643368	23643373
ENSBTAT00000022459	ENSBTAG00000016885	chr28	+	LRRTM3	miR-128-3p/miR-216a-3p/miR-128a-3p/miR-128/miR-128b-3p/miR-3681-3p/miR-6539/bta-miR-128-3p	23583610	23583615
ENSBTAT00000022459	ENSBTAG00000016885	chr28	+	LRRTM3	miR-135a-5p/miR-135b-5p/miR-135a/miR-135/miR-135b/bta-miR-135b-5p	23706830	23706835
ENSBTAT00000022459	ENSBTAG00000016885	chr28	+	LRRTM3	miR-141-3p/miR-200a-3p/miR-200a/miR-141/bta-miR-141-3p/bta-miR-200a-3p	23584823	23584828
ENSBTAT00000022459	ENSBTAG00000016885	chr28	+	LRRTM3	miR-148c/miR-873b/miR-12280-5p/ACAAGUUCGUCUGGGUUUUUCC	23521104	23521109
ENSBTAT00000022459	ENSBTAG00000016885	chr28	+	LRRTM3	miR-151-3p/miR-151a-3p/miR-151/bta-miR-151-3p	23543427	23543432
ENSBTAT00000022459	ENSBTAG00000016885	chr28	+	LRRTM3	miR-154-5p/miR-154/miR-154a/miR-872/AAGGUUAUAGAAAUUUCAGACAGU	23586865	23586870
ENSBTAT00000022459	ENSBTAG00000016885	chr28	+	LRRTM3	miR-185-3p/miR-3059-5p/miR-5616-5p/miR-7864/UUUCCUCUCUGCCCCAUAGGGU	23551825	23551830
ENSBTAT00000022459	ENSBTAG00000016885	chr28	+	LRRTM3	miR-185-3p/miR-3059-5p/miR-5616-5p/miR-7864/UUUCCUCUCUGCCCCAUAGGGU	23565857	23565862
ENSBTAT00000022459	ENSBTAG00000016885	chr28	+	LRRTM3	miR-186-5p/miR-186/bta-miR-186-5p	23715444	23715449
ENSBTAT00000022459	ENSBTAG00000016885	chr28	+	LRRTM3	miR-193a-5p/miR-193a/miR-7356b-3p/bta-miR-193a-5p	23515906	23515911
ENSBTAT00000022459	ENSBTAG00000016885	chr28	+	LRRTM3	miR-200b-3p/miR-200c-3p/miR-429/miR-429-3p/miR-200b/miR-200c/miR-548a/bta-miR-200c-3p/bta-miR-429-3p/bta-miR-200b-3p	23576227	23576232
ENSBTAT00000022459	ENSBTAG00000016885	chr28	+	LRRTM3	miR-216a-5p/miR-216a/miR-216/bta-miR-216a-5p	23717908	23717913
ENSBTAT00000022459	ENSBTAG00000016885	chr28	+	LRRTM3	miR-219a-2-3p/miR-219-1-3p/miR-219-3p/miR-219-2-3p/bta-miR-219-3p	23568091	23568096
ENSBTAT00000022459	ENSBTAG00000016885	chr28	+	LRRTM3	miR-224-5p/miR-224/bta-miR-224-5p	23690313	23690318
ENSBTAT00000022459	ENSBTAG00000016885	chr28	+	LRRTM3	miR-2284j/miR-2284d/miR-2284n/miR-2284k/miR-2284c/miR-2284v/miR-2284m/miR-2284ab/miR-2285am-5p/miR-2285au/miR-2285bt/miR-2285dc/bta-miR-2284ab-5p/bta-miR-2285bt-5p	23528683	23528688
ENSBTAT00000022459	ENSBTAG00000016885	chr28	+	LRRTM3	miR-2284j/miR-2284d/miR-2284n/miR-2284k/miR-2284c/miR-2284v/miR-2284m/miR-2284ab/miR-2285am-5p/miR-2285au/miR-2285bt/miR-2285dc/bta-miR-2284ab-5p/bta-miR-2285bt-5p	23561723	23561728
ENSBTAT00000022459	ENSBTAG00000016885	chr28	+	LRRTM3	miR-2284j/miR-2284d/miR-2284n/miR-2284k/miR-2284c/miR-2284v/miR-2284m/miR-2284ab/miR-2285am-5p/miR-2285au/miR-2285bt/miR-2285dc/bta-miR-2284ab-5p/bta-miR-2285bt-5p	23597835	23597840
ENSBTAT00000022459	ENSBTAG00000016885	chr28	+	LRRTM3	miR-2284x/miR-2285aj-5p/miR-2285bo/bta-miR-2284x-5p	23668860	23668865
ENSBTAT00000022459	ENSBTAG00000016885	chr28	+	LRRTM3	miR-2285aa/miR-2285cj/bta-miR-2285aa-3p	23544986	23544991
ENSBTAT00000022459	ENSBTAG00000016885	chr28	+	LRRTM3	miR-2285bc/miR-2285cc/miR-2285ce/miR-2285da/miR-2285dd/miR-2285df/bta-miR-2285bc-3p	23567485	23567490
ENSBTAT00000022459	ENSBTAG00000016885	chr28	+	LRRTM3	miR-2285bc/miR-2285cc/miR-2285ce/miR-2285da/miR-2285dd/miR-2285df/bta-miR-2285bc-3p	23579492	23579497
ENSBTAT00000022459	ENSBTAG00000016885	chr28	+	LRRTM3	miR-2285bw/bta-miR-2285u-3p	23570174	23570179
ENSBTAT00000022459	ENSBTAG00000016885	chr28	+	LRRTM3	miR-2285bw/bta-miR-2285u-3p	23570175	23570180
ENSBTAT00000022459	ENSBTAG00000016885	chr28	+	LRRTM3	miR-2319b/miR-3664-5p/bta-miR-7860-5p	23630664	23630669
ENSBTAT00000022459	ENSBTAG00000016885	chr28	+	LRRTM3	miR-2366/bta-miR-2366-3p	23643336	23643341
ENSBTAT00000022459	ENSBTAG00000016885	chr28	+	LRRTM3	miR-2387/bta-miR-2387-3p	23571728	23571733
ENSBTAT00000022459	ENSBTAG00000016885	chr28	+	LRRTM3	miR-2400/bta-miR-2400-3p	23698454	23698459
ENSBTAT00000022459	ENSBTAG00000016885	chr28	+	LRRTM3	miR-25-3p/miR-32-5p/miR-92a-3p/miR-363-3p/miR-367-3p/miR-92-3p/miR-32/miR-92/miR-25/miR-92b-3p/miR-367/miR-92a/miR-92b/miR-363/bta-miR-92b-3p/bta-miR-32-5p/bta-miR-92a-3p/bta-miR-25-3p	23572933	23572938
ENSBTAT00000022459	ENSBTAG00000016885	chr28	+	LRRTM3	miR-25-3p/miR-32-5p/miR-92a-3p/miR-363-3p/miR-367-3p/miR-92-3p/miR-32/miR-92/miR-25/miR-92b-3p/miR-367/miR-92a/miR-92b/miR-363/bta-miR-92b-3p/bta-miR-32-5p/bta-miR-92a-3p/bta-miR-25-3p	23693198	23693203
ENSBTAT00000022459	ENSBTAG00000016885	chr28	+	LRRTM3	miR-29a/miR-29a-3p/miR-5682/bta-miR-29a-3p	23681259	23681264
ENSBTAT00000022459	ENSBTAG00000016885	chr28	+	LRRTM3	miR-301a-5p/miR-301b-5p/miR-6952-3p/miR-7205-3p/bta-miR-301a-5p	23516642	23516647
ENSBTAT00000022459	ENSBTAG00000016885	chr28	+	LRRTM3	miR-302a-5p/miR-302a/bta-miR-302d-5p	23512006	23512011
ENSBTAT00000022459	ENSBTAG00000016885	chr28	+	LRRTM3	miR-30a-3p/miR-30d-3p/miR-30e-3p/miR-30e/miR-6693-3p/bta-miR-3601-5p	23620522	23620527
ENSBTAT00000022459	ENSBTAG00000016885	chr28	+	LRRTM3	miR-323b-3p/AACAAUACAACUUACUACCUCA	23513666	23513671
ENSBTAT00000022459	ENSBTAG00000016885	chr28	+	LRRTM3	miR-326-3p/miR-330-5p/miR-326/miR-330/bta-miR-330-5p	23512085	23512090
ENSBTAT00000022459	ENSBTAG00000016885	chr28	+	LRRTM3	miR-328a-3p/miR-328-3p/miR-328/miR-328b-3p/miR-6395/bta-miR-328-3p	23541036	23541041
ENSBTAT00000022459	ENSBTAG00000016885	chr28	+	LRRTM3	miR-331-5p/bta-miR-331-5p	23603381	23603386
ENSBTAT00000022459	ENSBTAG00000016885	chr28	+	LRRTM3	miR-335-3p/bta-miR-335-3p	23529552	23529557
ENSBTAT00000022459	ENSBTAG00000016885	chr28	+	LRRTM3	miR-374a-5p/miR-374-5p/miR-374b-5p/miR-374a/miR-374b/bta-miR-374a-5p/bta-miR-374b-5p	23551170	23551175
ENSBTAT00000022459	ENSBTAG00000016885	chr28	+	LRRTM3	miR-374a-5p/miR-374-5p/miR-374b-5p/miR-374a/miR-374b/bta-miR-374a-5p/bta-miR-374b-5p	23555806	23555811
ENSBTAT00000022459	ENSBTAG00000016885	chr28	+	LRRTM3	miR-409-3p/miR-409/miR-7371m-3p/bta-miR-409a-3p/GAAUGUUGGAGAACUGCAGUU	23681719	23681724
ENSBTAT00000022459	ENSBTAG00000016885	chr28	+	LRRTM3	miR-410-3p/miR-344d-3p/miR-410/miR-344e-3p/miR-344b-1-3p/bta-miR-410-3p	23530819	23530824
ENSBTAT00000022459	ENSBTAG00000016885	chr28	+	LRRTM3	miR-432-5p/miR-432/miR-7457-3p/bta-miR-432-5p	23684521	23684526
ENSBTAT00000022459	ENSBTAG00000016885	chr28	+	LRRTM3	miR-493-5p/bta-miR-493-5p	23537831	23537836
ENSBTAT00000022459	ENSBTAG00000016885	chr28	+	LRRTM3	miR-494-3p/miR-494/bta-miR-494-3p	23520122	23520127
ENSBTAT00000022459	ENSBTAG00000016885	chr28	+	LRRTM3	miR-495-3p/miR-495/miR-1192/miR-5688/miR-12200-5p/bta-miR-495-3p	23607490	23607495
ENSBTAT00000022459	ENSBTAG00000016885	chr28	+	LRRTM3	miR-5011-5p/bta-miR-1277-5p	23560301	23560306
ENSBTAT00000022459	ENSBTAG00000016885	chr28	+	LRRTM3	miR-5011-5p/bta-miR-1277-5p	23560302	23560307
ENSBTAT00000022459	ENSBTAG00000016885	chr28	+	LRRTM3	miR-502b/bta-miR-502b-3p	23536184	23536189
ENSBTAT00000022459	ENSBTAG00000016885	chr28	+	LRRTM3	miR-548a-3p/miR-548e-3p/miR-548f-3p/miR-548a/miR-548f/miR-2285a/miR-548ar-3p/miR-548e/miR-548az-3p/miR-7859/miR-548bc/bta-miR-7859-3p	23689341	23689346
ENSBTAT00000022459	ENSBTAG00000016885	chr28	+	LRRTM3	miR-548a-3p/miR-548e-3p/miR-548f-3p/miR-548a/miR-548f/miR-2285a/miR-548ar-3p/miR-548e/miR-548az-3p/miR-7859/miR-548bc/bta-miR-7859-3p	23689342	23689347
ENSBTAT00000022459	ENSBTAG00000016885	chr28	+	LRRTM3	miR-548d-3p/miR-548h-3p/miR-548b/miR-548z/miR-548ac/miR-2285u/miR-548bb-3p/miR-2285bm/bta-miR-2285bm-3p	23570173	23570178
ENSBTAT00000022459	ENSBTAG00000016885	chr28	+	LRRTM3	miR-561-3p/miR-2285bb/miR-2285by/miR-2285cq/miR-2285dj/bta-miR-2285bb-5p	23561722	23561727
ENSBTAT00000022459	ENSBTAG00000016885	chr28	+	LRRTM3	miR-650d/miR-2300b-3p/CGGAGACACCGCGGGACCGGACUG	23526215	23526220
ENSBTAT00000022459	ENSBTAG00000016885	chr28	+	LRRTM3	miR-6516-3p/bta-miR-6516-3p	23554152	23554157
ENSBTAT00000022459	ENSBTAG00000016885	chr28	+	LRRTM3	miR-664-3p/miR-664a-3p/miR-664/miR-664a/miR-664b/bta-miR-664b-3p	23680048	23680053
ENSBTAT00000022459	ENSBTAG00000016885	chr28	+	LRRTM3	miR-7326-5p/ACAGAGAGCUUGCCCUUGUAUA	23598825	23598830
ENSBTAT00000022459	ENSBTAG00000016885	chr28	+	LRRTM3	miR-7386k-3p/miR-7386m-3p/AAAGAAGUAUAUGCAUAGGAAA	23604376	23604381
ENSBTAT00000022459	ENSBTAG00000016885	chr28	+	LRRTM3	miR-7478-5p/miR-11993/bta-miR-11993-5p	23700883	23700888
ENSBTAT00000022459	ENSBTAG00000016885	chr28	+	LRRTM3	miR-96-5p/miR-96/miR-1271-5p/miR-1271/miR-507b/miR-12133/bta-miR-96-5p/bta-miR-1271-5p	23557024	23557029
ENSBTAT00000022459	ENSBTAG00000016885	chr28	+	LRRTM3	UCACAUAGGAAUGAAAAGCCAUA	23679537	23679542
ENSBTAT00000022460	ENSBTAG00000016886	chr18	-	MT3	AAAAACUCAAACGAACUUUUGG	24134780	24134785
ENSBTAT00000022460	ENSBTAG00000016886	chr18	-	MT3	ACAAAUUCGGUUCUACAGGGUA	24134951	24134956
ENSBTAT00000022460	ENSBTAG00000016886	chr18	-	MT3	bta-miR-148c-5p	24134967	24134972
ENSBTAT00000022460	ENSBTAG00000016886	chr18	-	MT3	bta-miR-2285p-5p	24134954	24134959
ENSBTAT00000022460	ENSBTAG00000016886	chr18	-	MT3	CACCAAUAUUUACGUGCUGCUA	24134852	24134857
ENSBTAT00000022460	ENSBTAG00000016886	chr18	-	MT3	let-7a-5p/let-7b-5p/let-7c-5p/let-7d-5p/let-7e-5p/let-7f-5p/miR-98-5p/let-7g-5p/let-7i-5p/let-7i/let-7b/let-7d/let-7j-5p/let-7k-5p/miR-98/let-7f/let-7c/let-7g/let-7e/let-7a/let-7j/miR-1961/miR-4458/miR-4500/miR-6134/let-7k/let-7l-5p/bta-let-7c-5p/bta-let-7a-5p/bta-let-7b-3p/bta-let-7i-5p/bta-let-7f-5p/bta-let-7d-5p/bta-let-7e-5p/bta-let-7g-5p/bta-miR-98-5p	24134776	24134781
ENSBTAT00000022460	ENSBTAG00000016886	chr18	-	MT3	miR-152-3p/miR-148a-3p/miR-148b-3p/miR-148a/miR-148b/miR-152/miR-148-3p/bta-miR-148a-3p/bta-miR-148b-3p/bta-miR-152-3p	24135307	24135312
ENSBTAT00000022460	ENSBTAG00000016886	chr18	-	MT3	miR-154b/bta-miR-154b-5p	24134874	24134879
ENSBTAT00000022460	ENSBTAG00000016886	chr18	-	MT3	miR-185-5p/miR-882/miR-185/miR-3473a/miR-4306/miR-4644/miR-6626-5p/miR-10175-5p/bta-miR-185-5p	24134901	24134906
ENSBTAT00000022460	ENSBTAG00000016886	chr18	-	MT3	miR-1912-3p/miR-1295b-5p/UACCCAGAGCGUGCAGUGUGAA	24135298	24135303
ENSBTAT00000022460	ENSBTAG00000016886	chr18	-	MT3	miR-2278/miR-2397-3p/bta-miR-2397-3p	24134903	24134908
ENSBTAT00000022460	ENSBTAG00000016886	chr18	-	MT3	miR-2285aa/miR-2285cj/bta-miR-2285aa-3p	24134782	24134787
ENSBTAT00000022460	ENSBTAG00000016886	chr18	-	MT3	miR-2400/bta-miR-2400-3p	24134185	24134190
ENSBTAT00000022460	ENSBTAG00000016886	chr18	-	MT3	miR-3167-3p/bta-miR-7858-5p	24134101	24134106
ENSBTAT00000022460	ENSBTAG00000016886	chr18	-	MT3	miR-324-3p/miR-6890-3p/bta-miR-324-3p	24134433	24134438
ENSBTAT00000022460	ENSBTAG00000016886	chr18	-	MT3	miR-326-5p/miR-486-3p/miR-486a-3p/miR-486b-3p/miR-6954-5p/miR-7277-3p/UGGGGCAGACCUCAGAGAGGCC	24134656	24134661
ENSBTAT00000022460	ENSBTAG00000016886	chr18	-	MT3	miR-361-3p/bta-miR-361-3p	24134862	24134867
ENSBTAT00000022460	ENSBTAG00000016886	chr18	-	MT3	miR-423-5p/miR-423a/miR-3184-5p/miR-3573-5p/miR-6921-5p/miR-11971/bta-miR-423-5p/UGAGGGGCCUCGGCCUACUGGU	24135065	24135070
ENSBTAT00000022460	ENSBTAG00000016886	chr18	-	MT3	miR-423-5p/miR-423a/miR-3184-5p/miR-3573-5p/miR-6921-5p/miR-11971/bta-miR-423-5p/UGAGGGGCCUCGGCCUACUGGU	24135118	24135123
ENSBTAT00000022460	ENSBTAG00000016886	chr18	-	MT3	miR-450b-5p/miR-450b/bta-miR-450b-5p	24135408	24135413
ENSBTAT00000022460	ENSBTAG00000016886	chr18	-	MT3	miR-5192/CGGAGAGUGUCGUCGGCGGCGU	24135492	24135497
ENSBTAT00000022460	ENSBTAG00000016886	chr18	-	MT3	miR-548a-3p/miR-548e-3p/miR-548f-3p/miR-548a/miR-548f/miR-2285a/miR-548ar-3p/miR-548e/miR-548az-3p/miR-7859/miR-548bc/bta-miR-7859-3p	24134781	24134786
ENSBTAT00000022460	ENSBTAG00000016886	chr18	-	MT3	miR-6119-5p/bta-miR-6119-5p	24134776	24134781
ENSBTAT00000022460	ENSBTAG00000016886	chr18	-	MT3	miR-6825-5p/miR-7030-5p/miR-7075-5p/miR-7076-5p/miR-12283-5p/AGGGGAGGAGCAGGGGAUAUGAU	24135106	24135111
ENSBTAT00000022460	ENSBTAG00000016886	chr18	-	MT3	miR-8905/miR-12364-5p/UCCACAAACCAUUAUGUGCUGCUA	24134948	24134953
ENSBTAT00000022463	ENSBTAG00000016887	chr23	-	TAF11	AGAAUCCUUGCCCAGGUGCAUU	8829613	8829618
ENSBTAT00000022463	ENSBTAG00000016887	chr23	-	TAF11	CUUCCACUGUGGAGUUCCUGGG	8829243	8829248
ENSBTAT00000022463	ENSBTAG00000016887	chr23	-	TAF11	GCUCCCCACAGACCCAGAGCCG	8836265	8836270
ENSBTAT00000022463	ENSBTAG00000016887	chr23	-	TAF11	miR-103a-3p/miR-107/miR-103-3p/miR-107-3p/miR-103/bta-miR-103-3p/bta-miR-107-3p	8829412	8829417
ENSBTAT00000022463	ENSBTAG00000016887	chr23	-	TAF11	miR-129-5p/miR-129/miR-9983-3p/UUUUUUGCUGGAACAUUUCUGG	8834648	8834653
ENSBTAT00000022463	ENSBTAG00000016887	chr23	-	TAF11	miR-152-3p/miR-148a-3p/miR-148b-3p/miR-148a/miR-148b/miR-152/miR-148-3p/bta-miR-148a-3p/bta-miR-148b-3p/bta-miR-152-3p	8835078	8835083
ENSBTAT00000022463	ENSBTAG00000016887	chr23	-	TAF11	miR-19a-5p/miR-19b-1-5p/miR-19b-2-5p/miR-19b-5p/AGUUUUGCAUGGAUUUGCACA	8835645	8835650
ENSBTAT00000022463	ENSBTAG00000016887	chr23	-	TAF11	miR-219a-1-3p/miR-219-1-3p/miR-6559-3p/miR-219/bta-miR-219-3p	8836400	8836405
ENSBTAT00000022463	ENSBTAG00000016887	chr23	-	TAF11	miR-2399-5p/bta-miR-2399-5p	8833811	8833816
ENSBTAT00000022463	ENSBTAG00000016887	chr23	-	TAF11	miR-2425-5p/miR-6501/bta-miR-2425-5p	8834122	8834127
ENSBTAT00000022463	ENSBTAG00000016887	chr23	-	TAF11	miR-302a-5p/miR-302a/bta-miR-302d-5p	8835753	8835758
ENSBTAT00000022463	ENSBTAG00000016887	chr23	-	TAF11	miR-329-5p/miR-1815/miR-329-1-5p/miR-329-2-5p/bta-miR-329a-5p	8829395	8829400
ENSBTAT00000022463	ENSBTAG00000016887	chr23	-	TAF11	miR-340-3p/miR-340/miR-6827-3p/bta-miR-340-3p	8836616	8836621
ENSBTAT00000022463	ENSBTAG00000016887	chr23	-	TAF11	miR-362-5p/miR-500-5p/miR-362/miR-500b-5p/bta-miR-362-5p	8830455	8830460
ENSBTAT00000022463	ENSBTAG00000016887	chr23	-	TAF11	miR-488-3p/miR-488/miR-2367-3p/miR-12316-3p/bta-miR-488-3p	8835705	8835710
ENSBTAT00000022463	ENSBTAG00000016887	chr23	-	TAF11	miR-494-3p/miR-494/bta-miR-494-3p	8831210	8831215
ENSBTAT00000022463	ENSBTAG00000016887	chr23	-	TAF11	miR-494-3p/miR-494/bta-miR-494-3p	8831211	8831216
ENSBTAT00000022463	ENSBTAG00000016887	chr23	-	TAF11	miR-671-5p/miR-671/bta-miR-671-5p/AGGAAGCCACAGGUAAAAUGUUUGA	8832449	8832454
ENSBTAT00000022463	ENSBTAG00000016887	chr23	-	TAF11	miR-674-3p/bta-miR-7862-5p/CACAGCUCCGAUAUGCAAUGGGUA	8835562	8835567
ENSBTAT00000022463	ENSBTAG00000016887	chr23	-	TAF11	UACAAACCACAGUGUGCUGCUG	8834796	8834801
ENSBTAT00000022467	ENSBTAG00000016891	chr23	-	TCP11	miR-1205/miR-10179-5p/miR-10394-5p/GCUGCAGGCAGGCGACCACGUG	9036984	9036989
ENSBTAT00000022467	ENSBTAG00000016891	chr23	-	TCP11	miR-1764-3p/bta-miR-191b-3p/AGCUGCUUCCCCUGACACUCAG	9050515	9050520
ENSBTAT00000022467	ENSBTAG00000016891	chr23	-	TCP11	miR-1764-3p/bta-miR-191b-3p/AGCUGCUUCCCCUGACACUCAG	9051804	9051809
ENSBTAT00000022467	ENSBTAG00000016891	chr23	-	TCP11	miR-185-5p/miR-882/miR-185/miR-3473a/miR-4306/miR-4644/miR-6626-5p/miR-10175-5p/bta-miR-185-5p	9046033	9046038
ENSBTAT00000022467	ENSBTAG00000016891	chr23	-	TCP11	miR-218-5p/miR-218a-5p/miR-218/miR-7002-3p/bta-miR-218-5p	9045177	9045182
ENSBTAT00000022467	ENSBTAG00000016891	chr23	-	TCP11	miR-2425-5p/miR-6501/bta-miR-2425-5p	9045227	9045232
ENSBTAT00000022467	ENSBTAG00000016891	chr23	-	TCP11	miR-361-3p/bta-miR-361-3p	9051475	9051480
ENSBTAT00000022467	ENSBTAG00000016891	chr23	-	TCP11	miR-5114/miR-7094b-2-5p/ACUGGAGACACGUGCACUGUAGA	9037055	9037060
ENSBTAT00000022467	ENSBTAG00000016891	chr23	-	TCP11	miR-6624-3p/miR-7113-5p/miR-7226-5p/miR-11989/ACCAGGGAGAGGUCGCGACCCA	9021935	9021940
ENSBTAT00000022467	ENSBTAG00000016891	chr23	-	TCP11	miR-6624-3p/miR-7113-5p/miR-7226-5p/miR-11989/ACCAGGGAGAGGUCGCGACCCA	9036182	9036187
ENSBTAT00000022467	ENSBTAG00000016891	chr23	-	TCP11	miR-665-3p/miR-665/miR-12303-5p/UCCAGGAGCUCUCAAUCUAGUG	9026054	9026059
ENSBTAT00000022467	ENSBTAG00000016891	chr23	-	TCP11	miR-6825-5p/miR-7030-5p/miR-7075-5p/miR-7076-5p/miR-12283-5p/AGGGGAGGAGCAGGGGAUAUGAU	9023199	9023204
ENSBTAT00000022467	ENSBTAG00000016891	chr23	-	TCP11	miR-7222-3p/CCCAGGACCCGGAGCAGGCUGC	9023853	9023858
ENSBTAT00000022471	ENSBTAG00000016895	chr2	+	NIPA2	ACAAACACCAUUGUCACACUCCA	974563	974568
ENSBTAT00000022471	ENSBTAG00000016895	chr2	+	NIPA2	CACAGGUUAAAGGGUCUCAGGGA	994091	994096
ENSBTAT00000022471	ENSBTAG00000016895	chr2	+	NIPA2	CCUCAGACCUUAGAUUUCUUC/GCUCAGACCUACAGCUUGGUGU	977751	977756
ENSBTAT00000022471	ENSBTAG00000016895	chr2	+	NIPA2	CCUCAGACCUUAGAUUUCUUC/GCUCAGACCUACAGCUUGGUGU	993177	993182
ENSBTAT00000022471	ENSBTAG00000016895	chr2	+	NIPA2	GACAAAGUUCUGUGAUGCACUGA	974387	974392
ENSBTAT00000022471	ENSBTAG00000016895	chr2	+	NIPA2	GCCAAAACAUUCAUUCGAGUUU	992123	992128
ENSBTAT00000022471	ENSBTAG00000016895	chr2	+	NIPA2	GCUGUAAGACAGAGAGCGGGCAGAG	992702	992707
ENSBTAT00000022471	ENSBTAG00000016895	chr2	+	NIPA2	miR-12214-3p/miR-12378-3p/UCACAUUUGCCUGCAGAGAUUU	976434	976439
ENSBTAT00000022471	ENSBTAG00000016895	chr2	+	NIPA2	miR-133a-3p/miR-133b-3p/miR-133b/miR-133a/miR-133c-3p/miR-133c/bta-miR-133b-3p	983223	983228
ENSBTAT00000022471	ENSBTAG00000016895	chr2	+	NIPA2	miR-134-5p/miR-134/miR-3118/bta-miR-134-5p/UGUGACUGUUCCUGGUAUUGAU	985999	986004
ENSBTAT00000022471	ENSBTAG00000016895	chr2	+	NIPA2	miR-1651-3p/AUGCUUUUUGGGGUAAGGGCUU	986649	986654
ENSBTAT00000022471	ENSBTAG00000016895	chr2	+	NIPA2	miR-185-5p/miR-882/miR-185/miR-3473a/miR-4306/miR-4644/miR-6626-5p/miR-10175-5p/bta-miR-185-5p	992970	992975
ENSBTAT00000022471	ENSBTAG00000016895	chr2	+	NIPA2	miR-186-5p/miR-186/bta-miR-186-5p	976474	976479
ENSBTAT00000022471	ENSBTAG00000016895	chr2	+	NIPA2	miR-197-3p/miR-197/miR-5622-5p/miR-726-3p/bta-miR-197-3p	990896	990901
ENSBTAT00000022471	ENSBTAG00000016895	chr2	+	NIPA2	miR-2110/miR-6525/miR-7231-5p/bta-miR-6525-5p	982058	982063
ENSBTAT00000022471	ENSBTAG00000016895	chr2	+	NIPA2	miR-216b-5p/miR-216b/bta-miR-216b-5p	976408	976413
ENSBTAT00000022471	ENSBTAG00000016895	chr2	+	NIPA2	miR-2284ac/bta-miR-2285ai-5p	985671	985676
ENSBTAT00000022471	ENSBTAG00000016895	chr2	+	NIPA2	miR-2284j/miR-2284d/miR-2284n/miR-2284k/miR-2284c/miR-2284v/miR-2284m/miR-2284ab/miR-2285am-5p/miR-2285au/miR-2285bt/miR-2285dc/bta-miR-2284ab-5p/bta-miR-2285bt-5p	977402	977407
ENSBTAT00000022471	ENSBTAG00000016895	chr2	+	NIPA2	miR-2284j/miR-2284d/miR-2284n/miR-2284k/miR-2284c/miR-2284v/miR-2284m/miR-2284ab/miR-2285am-5p/miR-2285au/miR-2285bt/miR-2285dc/bta-miR-2284ab-5p/bta-miR-2285bt-5p	983994	983999
ENSBTAT00000022471	ENSBTAG00000016895	chr2	+	NIPA2	miR-2284t-5p/bta-miR-2284t-5p	990619	990624
ENSBTAT00000022471	ENSBTAG00000016895	chr2	+	NIPA2	miR-2284x/miR-2285aj-5p/miR-2285bo/bta-miR-2284x-5p	975931	975936
ENSBTAT00000022471	ENSBTAG00000016895	chr2	+	NIPA2	miR-2285bc/miR-2285cc/miR-2285ce/miR-2285da/miR-2285dd/miR-2285df/bta-miR-2285bc-3p	986418	986423
ENSBTAT00000022471	ENSBTAG00000016895	chr2	+	NIPA2	miR-2285be/AAAACUCGAACGAACUUUUUAG	974299	974304
ENSBTAT00000022471	ENSBTAG00000016895	chr2	+	NIPA2	miR-2285bw/bta-miR-2285u-3p	980186	980191
ENSBTAT00000022471	ENSBTAG00000016895	chr2	+	NIPA2	miR-2285bw/bta-miR-2285u-3p	980187	980192
ENSBTAT00000022471	ENSBTAG00000016895	chr2	+	NIPA2	miR-2415-3p/miR-4650-5p/bta-miR-2415-3p	974195	974200
ENSBTAT00000022471	ENSBTAG00000016895	chr2	+	NIPA2	miR-2484/bta-miR-2484-5p	991456	991461
ENSBTAT00000022471	ENSBTAG00000016895	chr2	+	NIPA2	miR-3071-3p/AUCAUCAAAACAAAUGGAGUCCU	984873	984878
ENSBTAT00000022471	ENSBTAG00000016895	chr2	+	NIPA2	miR-30a-3p/miR-30d-3p/miR-30e-3p/miR-30e/miR-6693-3p/bta-miR-3601-5p	984173	984178
ENSBTAT00000022471	ENSBTAG00000016895	chr2	+	NIPA2	miR-323/bta-miR-323-3p	975349	975354
ENSBTAT00000022471	ENSBTAG00000016895	chr2	+	NIPA2	miR-329-5p/miR-1815/miR-329-1-5p/miR-329-2-5p/bta-miR-329a-5p	986224	986229
ENSBTAT00000022471	ENSBTAG00000016895	chr2	+	NIPA2	miR-335/miR-335-5p/bta-miR-335-5p	982772	982777
ENSBTAT00000022471	ENSBTAG00000016895	chr2	+	NIPA2	miR-369-3p/miR-369/bta-miR-369-3p	985156	985161
ENSBTAT00000022471	ENSBTAG00000016895	chr2	+	NIPA2	miR-375/bta-miR-375-3p	974535	974540
ENSBTAT00000022471	ENSBTAG00000016895	chr2	+	NIPA2	miR-375/bta-miR-375-3p	974536	974541
ENSBTAT00000022471	ENSBTAG00000016895	chr2	+	NIPA2	miR-3929/miR-4478/bta-miR-873-3p	987021	987026
ENSBTAT00000022471	ENSBTAG00000016895	chr2	+	NIPA2	miR-491-5p/miR-491/miR-6622-3p/miR-7003-5p/bta-miR-491-5p	978328	978333
ENSBTAT00000022471	ENSBTAG00000016895	chr2	+	NIPA2	miR-494-3p/miR-494/bta-miR-494-3p	981023	981028
ENSBTAT00000022471	ENSBTAG00000016895	chr2	+	NIPA2	miR-495-3p/miR-495/miR-1192/miR-5688/miR-12200-5p/bta-miR-495-3p	992119	992124
ENSBTAT00000022471	ENSBTAG00000016895	chr2	+	NIPA2	miR-5011-5p/bta-miR-1277-5p	984991	984996
ENSBTAT00000022471	ENSBTAG00000016895	chr2	+	NIPA2	miR-506-5p/UAUUCAGGAACAUAUUGCAAAA	981747	981752
ENSBTAT00000022471	ENSBTAG00000016895	chr2	+	NIPA2	miR-541-5p/miR-2462/miR-8095/bta-miR-541-5p	977386	977391
ENSBTAT00000022471	ENSBTAG00000016895	chr2	+	NIPA2	miR-548a-3p/miR-548e-3p/miR-548f-3p/miR-548a/miR-548f/miR-2285a/miR-548ar-3p/miR-548e/miR-548az-3p/miR-7859/miR-548bc/bta-miR-7859-3p	975506	975511
ENSBTAT00000022471	ENSBTAG00000016895	chr2	+	NIPA2	miR-548a-3p/miR-548e-3p/miR-548f-3p/miR-548a/miR-548f/miR-2285a/miR-548ar-3p/miR-548e/miR-548az-3p/miR-7859/miR-548bc/bta-miR-7859-3p	986185	986190
ENSBTAT00000022471	ENSBTAG00000016895	chr2	+	NIPA2	miR-548d-5p/AGCAAAAAUGUGCUAGUGCCAAA	974847	974852
ENSBTAT00000022471	ENSBTAG00000016895	chr2	+	NIPA2	miR-654-5p/miR-541-3p/miR-541/bta-miR-654-5p	979572	979577
ENSBTAT00000022472	ENSBTAG00000016896	chr18	+	HERPUD1	AAAAACUCAAACGAACUUUUGG	25057403	25057408
ENSBTAT00000022472	ENSBTAG00000016896	chr18	+	HERPUD1	AAAUCAGAAUCACACCUGGGGGA	25055579	25055584
ENSBTAT00000022472	ENSBTAG00000016896	chr18	+	HERPUD1	ACAGCUCAGAACCCGGAGGUCUC	25054765	25054770
ENSBTAT00000022472	ENSBTAG00000016896	chr18	+	HERPUD1	bta-miR-2285bg-5p	25051724	25051729
ENSBTAT00000022472	ENSBTAG00000016896	chr18	+	HERPUD1	CAGCCAAGCUCAGACGGAUCCGA	25058792	25058797
ENSBTAT00000022472	ENSBTAG00000016896	chr18	+	HERPUD1	CCUCAGACCUUAGAUUUCUUC/GCUCAGACCUACAGCUUGGUGU	25050217	25050222
ENSBTAT00000022472	ENSBTAG00000016896	chr18	+	HERPUD1	GCUUUUGAGCGCAUAGUACCUCC	25054671	25054676
ENSBTAT00000022472	ENSBTAG00000016896	chr18	+	HERPUD1	miR-1306-5p/miR-1306/bta-miR-1306-5p	25057217	25057222
ENSBTAT00000022472	ENSBTAG00000016896	chr18	+	HERPUD1	miR-132-3p/miR-212-3p/miR-132/miR-212/miR-132a-3p/bta-miR-132-3p	25052046	25052051
ENSBTAT00000022472	ENSBTAG00000016896	chr18	+	HERPUD1	miR-140-3p/miR-140/miR-7467-3p/miR-497b/bta-miR-140-3p	25050430	25050435
ENSBTAT00000022472	ENSBTAG00000016896	chr18	+	HERPUD1	miR-140/miR-6612-5p/ACCACAGGAGUCUGAGCAUUUGA	25055099	25055104
ENSBTAT00000022472	ENSBTAG00000016896	chr18	+	HERPUD1	miR-141-3p/miR-200a-3p/miR-200a/miR-141/bta-miR-141-3p/bta-miR-200a-3p	25052323	25052328
ENSBTAT00000022472	ENSBTAG00000016896	chr18	+	HERPUD1	miR-146a-3p/miR-7287-3p/GCCUGUGAGGCAAGGACAGCCCAG	25054856	25054861
ENSBTAT00000022472	ENSBTAG00000016896	chr18	+	HERPUD1	miR-155-5p/miR-155/bta-miR-155-5p	25052513	25052518
ENSBTAT00000022472	ENSBTAG00000016896	chr18	+	HERPUD1	miR-1564-3p/miR-6780a-3p/miR-7312-3p/CUCCUCUGAAAAAGCCUCUAAC	25054018	25054023
ENSBTAT00000022472	ENSBTAG00000016896	chr18	+	HERPUD1	miR-15a-5p/miR-16-5p/miR-15b-5p/miR-195a-5p/miR-195-5p/miR-322-5p/miR-15a/miR-424-5p/miR-15b/miR-16/miR-497-5p/miR-497a-5p/miR-16b/miR-16c/miR-16a/miR-15c/miR-195/miR-497/miR-15c-5p/miR-16c-5p/miR-1907/miR-424/miR-195b/miR-6342/miR-6353/miR-6419/miR-6838-5p/miR-12274-5p/miR-16b-5p/bta-miR-16b-5p/bta-miR-15b-5p/bta-miR-16a-5p/bta-miR-15a-5p/bta-miR-195-5p/bta-miR-497-5p/bta-miR-424-5p/CAGCAGCAUACGCCGGCGGGAA	25053197	25053202
ENSBTAT00000022472	ENSBTAG00000016896	chr18	+	HERPUD1	miR-15a-5p/miR-16-5p/miR-15b-5p/miR-195a-5p/miR-195-5p/miR-322-5p/miR-15a/miR-424-5p/miR-15b/miR-16/miR-497-5p/miR-497a-5p/miR-16b/miR-16c/miR-16a/miR-15c/miR-195/miR-497/miR-15c-5p/miR-16c-5p/miR-1907/miR-424/miR-195b/miR-6342/miR-6353/miR-6419/miR-6838-5p/miR-12274-5p/miR-16b-5p/bta-miR-16b-5p/bta-miR-15b-5p/bta-miR-16a-5p/bta-miR-15a-5p/bta-miR-195-5p/bta-miR-497-5p/bta-miR-424-5p/CAGCAGCAUACGCCGGCGGGAA	25057743	25057748
ENSBTAT00000022472	ENSBTAG00000016896	chr18	+	HERPUD1	miR-181a-5p/miR-181b-5p/miR-181c-5p/miR-181c/miR-181b/miR-181d-5p/miR-181a/miR-181d/miR-4262/bta-miR-181c-5p/bta-miR-181d-5p/bta-miR-181b-5p	25051729	25051734
ENSBTAT00000022472	ENSBTAG00000016896	chr18	+	HERPUD1	miR-1912-3p/miR-1295b-5p/UACCCAGAGCGUGCAGUGUGAA	25054300	25054305
ENSBTAT00000022472	ENSBTAG00000016896	chr18	+	HERPUD1	miR-1956/miR-1956-5p/UGUCCAGGUUCUUCUUGCAGACCA	25059138	25059143
ENSBTAT00000022472	ENSBTAG00000016896	chr18	+	HERPUD1	miR-200b-3p/miR-200c-3p/miR-429/miR-429-3p/miR-200b/miR-200c/miR-548a/bta-miR-200c-3p/bta-miR-429-3p/bta-miR-200b-3p	25057172	25057177
ENSBTAT00000022472	ENSBTAG00000016896	chr18	+	HERPUD1	miR-2110/miR-6525/miR-7231-5p/bta-miR-6525-5p	25049182	25049187
ENSBTAT00000022472	ENSBTAG00000016896	chr18	+	HERPUD1	miR-216a-3p/miR-12224-5p/bta-miR-216a-3p	25050872	25050877
ENSBTAT00000022472	ENSBTAG00000016896	chr18	+	HERPUD1	miR-2284j/miR-2284d/miR-2284n/miR-2284k/miR-2284c/miR-2284v/miR-2284m/miR-2284ab/miR-2285am-5p/miR-2285au/miR-2285bt/miR-2285dc/bta-miR-2284ab-5p/bta-miR-2285bt-5p	25051722	25051727
ENSBTAT00000022472	ENSBTAG00000016896	chr18	+	HERPUD1	miR-2284j/miR-2284d/miR-2284n/miR-2284k/miR-2284c/miR-2284v/miR-2284m/miR-2284ab/miR-2285am-5p/miR-2285au/miR-2285bt/miR-2285dc/bta-miR-2284ab-5p/bta-miR-2285bt-5p	25057537	25057542
ENSBTAT00000022472	ENSBTAG00000016896	chr18	+	HERPUD1	miR-2284t-5p/bta-miR-2284t-5p	25051731	25051736
ENSBTAT00000022472	ENSBTAG00000016896	chr18	+	HERPUD1	miR-2284z/miR-2284aa/miR-12136/CAAAAAGUCCACUCGGUUUUUU	25051723	25051728
ENSBTAT00000022472	ENSBTAG00000016896	chr18	+	HERPUD1	miR-2285z/bta-miR-2285z-5p	25049506	25049511
ENSBTAT00000022472	ENSBTAG00000016896	chr18	+	HERPUD1	miR-2399-5p/bta-miR-2399-5p	25058450	25058455
ENSBTAT00000022472	ENSBTAG00000016896	chr18	+	HERPUD1	miR-329-5p/miR-1815/miR-329-1-5p/miR-329-2-5p/bta-miR-329a-5p	25049170	25049175
ENSBTAT00000022472	ENSBTAG00000016896	chr18	+	HERPUD1	miR-335-3p/bta-miR-335-3p	25057762	25057767
ENSBTAT00000022472	ENSBTAG00000016896	chr18	+	HERPUD1	miR-340-5p/miR-340/bta-miR-340-5p	25053038	25053043
ENSBTAT00000022472	ENSBTAG00000016896	chr18	+	HERPUD1	miR-340-5p/miR-340/bta-miR-340-5p	25053039	25053044
ENSBTAT00000022472	ENSBTAG00000016896	chr18	+	HERPUD1	miR-376a-5p/miR-376a-1-5p/bta-miR-376a-5p	25059171	25059176
ENSBTAT00000022472	ENSBTAG00000016896	chr18	+	HERPUD1	miR-382-3p/miR-382/CAUCAUUCUGGGUUGUAUCUGG	25050546	25050551
ENSBTAT00000022472	ENSBTAG00000016896	chr18	+	HERPUD1	miR-409-3p/miR-409/miR-7371m-3p/bta-miR-409a-3p/GAAUGUUGGAGAACUGCAGUU	25050561	25050566
ENSBTAT00000022472	ENSBTAG00000016896	chr18	+	HERPUD1	miR-543-3p/miR-543/bta-miR-543-3p	25051730	25051735
ENSBTAT00000022472	ENSBTAG00000016896	chr18	+	HERPUD1	miR-548d-5p/AGCAAAAAUGUGCUAGUGCCAAA	25053032	25053037
ENSBTAT00000022472	ENSBTAG00000016896	chr18	+	HERPUD1	miR-561-3p/miR-2285bb/miR-2285by/miR-2285cq/miR-2285dj/bta-miR-2285bb-5p	25057536	25057541
ENSBTAT00000022472	ENSBTAG00000016896	chr18	+	HERPUD1	miR-628-5p/miR-628/miR-9718/bta-miR-628-5p	25049729	25049734
ENSBTAT00000022472	ENSBTAG00000016896	chr18	+	HERPUD1	miR-6624-3p/miR-7113-5p/miR-7226-5p/miR-11989/ACCAGGGAGAGGUCGCGACCCA	25058769	25058774
ENSBTAT00000022472	ENSBTAG00000016896	chr18	+	HERPUD1	miR-6681-5p/GCUGGAUCUCCCAGUACUGGACUG	25053929	25053934
ENSBTAT00000022472	ENSBTAG00000016896	chr18	+	HERPUD1	miR-7326-5p/ACAGAGAGCUUGCCCUUGUAUA	25057658	25057663
ENSBTAT00000022472	ENSBTAG00000016896	chr18	+	HERPUD1	miR-7463-3p/AUUACUUUCCAACUGGUCGACCA	25059217	25059222
ENSBTAT00000022472	ENSBTAG00000016896	chr18	+	HERPUD1	miR-767-5p/miR-767/miR-12384-3p/bta-miR-767-5p	25057100	25057105
ENSBTAT00000022472	ENSBTAG00000016896	chr18	+	HERPUD1	miR-9902/GCCAGAAAGUUCAUUUGAGGUU	25049507	25049512
ENSBTAT00000022477	ENSBTAG00000016899	chr3	+	MED8	AACCACAUGGUUAGAUCAAGCACAA	103215115	103215120
ENSBTAT00000022477	ENSBTAG00000016899	chr3	+	MED8	ACAGCUCAGAACCCGGAGGUCUC	103217719	103217724
ENSBTAT00000022477	ENSBTAG00000016899	chr3	+	MED8	ACCCUAUGGGGCAGAGAGGAAA	103214481	103214486
ENSBTAT00000022477	ENSBTAG00000016899	chr3	+	MED8	ACCUGUGGUCUCUUCCCUAUUU	103215125	103215130
ENSBTAT00000022477	ENSBTAG00000016899	chr3	+	MED8	AUCAGCCGCUGUCACACGCACAG	103212899	103212904
ENSBTAT00000022477	ENSBTAG00000016899	chr3	+	MED8	bta-miR-193a-3p	103215516	103215521
ENSBTAT00000022477	ENSBTAG00000016899	chr3	+	MED8	bta-miR-26c-5p	103214714	103214719
ENSBTAT00000022477	ENSBTAG00000016899	chr3	+	MED8	CCUCCAGACCCCUAGUUCAGGG	103217500	103217505
ENSBTAT00000022477	ENSBTAG00000016899	chr3	+	MED8	CUGGGCAAUAUAGCGAGA	103215269	103215274
ENSBTAT00000022477	ENSBTAG00000016899	chr3	+	MED8	miR-10162-5p/bta-miR-10162-5p	103213186	103213191
ENSBTAT00000022477	ENSBTAG00000016899	chr3	+	MED8	miR-103a-3p/miR-107/miR-103-3p/miR-107-3p/miR-103/bta-miR-103-3p/bta-miR-107-3p	103213935	103213940
ENSBTAT00000022477	ENSBTAG00000016899	chr3	+	MED8	miR-1205/miR-10179-5p/miR-10394-5p/GCUGCAGGCAGGCGACCACGUG	103216938	103216943
ENSBTAT00000022477	ENSBTAG00000016899	chr3	+	MED8	miR-1329-5p/UACAGUGACCAGGUGACGACGG	103214200	103214205
ENSBTAT00000022477	ENSBTAG00000016899	chr3	+	MED8	miR-138-2-3p/bta-miR-138-3p	103216326	103216331
ENSBTAT00000022477	ENSBTAG00000016899	chr3	+	MED8	miR-149-5p/miR-149/miR-7290-5p/miR-7348-3p/bta-miR-149-5p	103213144	103213149
ENSBTAT00000022477	ENSBTAG00000016899	chr3	+	MED8	miR-17-5p/miR-20a-5p/miR-93-5p/miR-106a-5p/miR-106b-5p/miR-106-5p/miR-20b-5p/miR-20a/miR-106b/miR-106a/miR-526b-3p/miR-519d-3p/miR-106/miR-20b/miR-93/miR-427/miR-519d/miR-6383/miR-1643b-3p/bta-miR-17-5p/bta-miR-20a-5p/bta-miR-106b-5p/bta-miR-93-5p/bta-miR-20b-5p/bta-miR-106a-5p	103217760	103217765
ENSBTAT00000022477	ENSBTAG00000016899	chr3	+	MED8	miR-182-5p/miR-182/bta-miR-182-5p	103213876	103213881
ENSBTAT00000022477	ENSBTAG00000016899	chr3	+	MED8	miR-185-3p/miR-3059-5p/miR-5616-5p/miR-7864/UUUCCUCUCUGCCCCAUAGGGU	103213789	103213794
ENSBTAT00000022477	ENSBTAG00000016899	chr3	+	MED8	miR-193a-3p/miR-193b-3p/miR-193/miR-193a/miR-193b/bta-miR-193b-3p	103215255	103215260
ENSBTAT00000022477	ENSBTAG00000016899	chr3	+	MED8	miR-193a-3p/miR-193b-3p/miR-193/miR-193a/miR-193b/bta-miR-193b-3p	103215276	103215281
ENSBTAT00000022477	ENSBTAG00000016899	chr3	+	MED8	miR-200b-3p/miR-200c-3p/miR-429/miR-429-3p/miR-200b/miR-200c/miR-548a/bta-miR-200c-3p/bta-miR-429-3p/bta-miR-200b-3p	103213825	103213830
ENSBTAT00000022477	ENSBTAG00000016899	chr3	+	MED8	miR-2284x/miR-2285aj-5p/miR-2285bo/bta-miR-2284x-5p	103214232	103214237
ENSBTAT00000022477	ENSBTAG00000016899	chr3	+	MED8	miR-2285bc/miR-2285cc/miR-2285ce/miR-2285da/miR-2285dd/miR-2285df/bta-miR-2285bc-3p	103217424	103217429
ENSBTAT00000022477	ENSBTAG00000016899	chr3	+	MED8	miR-2285be/AAAACUCGAACGAACUUUUUAG	103216247	103216252
ENSBTAT00000022477	ENSBTAG00000016899	chr3	+	MED8	miR-2285cs/bta-miR-2285bd-3p	103213202	103213207
ENSBTAT00000022477	ENSBTAG00000016899	chr3	+	MED8	miR-2285t/bta-miR-2285t-3p	103217712	103217717
ENSBTAT00000022477	ENSBTAG00000016899	chr3	+	MED8	miR-2285z/bta-miR-2285z-5p	103215417	103215422
ENSBTAT00000022477	ENSBTAG00000016899	chr3	+	MED8	miR-2319b/miR-3664-5p/bta-miR-7860-5p	103213650	103213655
ENSBTAT00000022477	ENSBTAG00000016899	chr3	+	MED8	miR-27a-3p/miR-27b-3p/miR-27a/miR-27b/miR-27c/miR-9985/bta-miR-27a-3p/bta-miR-27b-3p	103212837	103212842
ENSBTAT00000022477	ENSBTAG00000016899	chr3	+	MED8	miR-3081-5p/bta-miR-653-3p	103213582	103213587
ENSBTAT00000022477	ENSBTAG00000016899	chr3	+	MED8	miR-30b-3p/miR-1982-5p/miR-3689a-3p/miR-3689b-3p/miR-3689c/miR-6779-5p/miR-6780a-5p/miR-1273h-5p/bta-miR-30b-3p	103215055	103215060
ENSBTAT00000022477	ENSBTAG00000016899	chr3	+	MED8	miR-342-3p/miR-342/bta-miR-342-3p/ACUCACACCUAGGUUCCAAGGAUU	103215881	103215886
ENSBTAT00000022477	ENSBTAG00000016899	chr3	+	MED8	miR-34a-5p/miR-34c-5p/miR-34b-5p/miR-449a/miR-449a-5p/miR-34a/miR-449b-5p/miR-449c-5p/miR-34b/miR-34c/miR-449b/miR-449c/miR-449d-5p/bta-miR-34c-5p/bta-miR-34a-5p/bta-miR-449b-5p/bta-miR-449a-5p	103216223	103216228
ENSBTAT00000022477	ENSBTAG00000016899	chr3	+	MED8	miR-378b/miR-5009-5p/miR-7204-5p/miR-8058/miR-378d/GUGGACUUCCCUGGUAGCUCAGC	103216794	103216799
ENSBTAT00000022477	ENSBTAG00000016899	chr3	+	MED8	miR-3929/miR-4478/bta-miR-873-3p	103214237	103214242
ENSBTAT00000022477	ENSBTAG00000016899	chr3	+	MED8	miR-541-5p/miR-2462/miR-8095/bta-miR-541-5p	103214898	103214903
ENSBTAT00000022477	ENSBTAG00000016899	chr3	+	MED8	miR-548c/miR-548e/miR-548at-3p/miR-2285h/miR-548ay-3p/miR-548j-3p/miR-2285dg/bta-miR-2285h-3p	103213376	103213381
ENSBTAT00000022477	ENSBTAG00000016899	chr3	+	MED8	miR-548d-5p/AGCAAAAAUGUGCUAGUGCCAAA	103213213	103213218
ENSBTAT00000022477	ENSBTAG00000016899	chr3	+	MED8	miR-6541/bta-miR-6715-5p	103215982	103215987
ENSBTAT00000022477	ENSBTAG00000016899	chr3	+	MED8	miR-7196-5p/miR-1546b-3p/UCCAUCCCCUCUUGCCCACCAG	103212883	103212888
ENSBTAT00000022477	ENSBTAG00000016899	chr3	+	MED8	miR-874-3p/miR-874/miR-191-3p/bta-miR-874-3p	103214434	103214439
ENSBTAT00000022477	ENSBTAG00000016899	chr3	+	MED8	miR-96-5p/miR-96/miR-1271-5p/miR-1271/miR-507b/miR-12133/bta-miR-96-5p/bta-miR-1271-5p	103213876	103213881
ENSBTAT00000022477	ENSBTAG00000016899	chr3	+	MED8	miR-9902/GCCAGAAAGUUCAUUUGAGGUU	103215418	103215423
ENSBTAT00000022477	ENSBTAG00000016899	chr3	+	MED8	UGAUGGCAGUGGAACUAGUGAUUG	103214819	103214824
ENSBTAT00000022480	ENSBTAG00000016900	chr20	-	TRAPPC13	AAAAACUCAAACGAACUUUUGG	13872460	13872465
ENSBTAT00000022480	ENSBTAG00000016900	chr20	-	TRAPPC13	AAACUGUACAAACUACUACCUCA	13890290	13890295
ENSBTAT00000022480	ENSBTAG00000016900	chr20	-	TRAPPC13	AACCACAUGGUUAGAUCAAGCACAA	13873016	13873021
ENSBTAT00000022480	ENSBTAG00000016900	chr20	-	TRAPPC13	AGAAUCCUUGCCCAGGUGCAUU	13883515	13883520
ENSBTAT00000022480	ENSBTAG00000016900	chr20	-	TRAPPC13	AUGCUAUGGGCGCUUCUAGACA	13885741	13885746
ENSBTAT00000022480	ENSBTAG00000016900	chr20	-	TRAPPC13	bta-miR-2285bg-5p	13863726	13863731
ENSBTAT00000022480	ENSBTAG00000016900	chr20	-	TRAPPC13	bta-miR-2285p-5p	13873660	13873665
ENSBTAT00000022480	ENSBTAG00000016900	chr20	-	TRAPPC13	CCUCCAGACCCCUAGUUCAGGG	13886861	13886866
ENSBTAT00000022480	ENSBTAG00000016900	chr20	-	TRAPPC13	CUAUCUGAGUGAUGGUGAGGACU	13862277	13862282
ENSBTAT00000022480	ENSBTAG00000016900	chr20	-	TRAPPC13	CUAUCUGAGUGAUGGUGAGGACU	13862278	13862283
ENSBTAT00000022480	ENSBTAG00000016900	chr20	-	TRAPPC13	GACAAAGUUCUGUGAUGCACUGA	13876695	13876700
ENSBTAT00000022480	ENSBTAG00000016900	chr20	-	TRAPPC13	GCCAAAACAUUCAUUCGAGUUU	13861293	13861298
ENSBTAT00000022480	ENSBTAG00000016900	chr20	-	TRAPPC13	GCCACAGUGAGGACAGUGAUUUG	13885754	13885759
ENSBTAT00000022480	ENSBTAG00000016900	chr20	-	TRAPPC13	GCUUUUGAGCGCAUAGUACCUCC	13884527	13884532
ENSBTAT00000022480	ENSBTAG00000016900	chr20	-	TRAPPC13	let-7f-2-3p/let-7j-3p/miR-1185-2-3p/miR-1185-1-3p/miR-1185/bta-miR-1185-3p	13887384	13887389
ENSBTAT00000022480	ENSBTAG00000016900	chr20	-	TRAPPC13	miR-1205/miR-10179-5p/miR-10394-5p/GCUGCAGGCAGGCGACCACGUG	13857639	13857644
ENSBTAT00000022480	ENSBTAG00000016900	chr20	-	TRAPPC13	miR-1205/miR-10179-5p/miR-10394-5p/GCUGCAGGCAGGCGACCACGUG	13887756	13887761
ENSBTAT00000022480	ENSBTAG00000016900	chr20	-	TRAPPC13	miR-129-5p/miR-129/miR-9983-3p/UUUUUUGCUGGAACAUUUCUGG	13867314	13867319
ENSBTAT00000022480	ENSBTAG00000016900	chr20	-	TRAPPC13	miR-129-5p/miR-129/miR-9983-3p/UUUUUUGCUGGAACAUUUCUGG	13867315	13867320
ENSBTAT00000022480	ENSBTAG00000016900	chr20	-	TRAPPC13	miR-138-2-3p/bta-miR-138-3p	13890618	13890623
ENSBTAT00000022480	ENSBTAG00000016900	chr20	-	TRAPPC13	miR-140-5p/miR-876-3p/bta-miR-140-5p	13870706	13870711
ENSBTAT00000022480	ENSBTAG00000016900	chr20	-	TRAPPC13	miR-142a-5p/miR-142-5p/miR-5590-3p/bta-miR-2285f-5p	13881197	13881202
ENSBTAT00000022480	ENSBTAG00000016900	chr20	-	TRAPPC13	miR-153-5p/bta-miR-153-5p	13862115	13862120
ENSBTAT00000022480	ENSBTAG00000016900	chr20	-	TRAPPC13	miR-153-5p/bta-miR-153-5p	13862116	13862121
ENSBTAT00000022480	ENSBTAG00000016900	chr20	-	TRAPPC13	miR-153-5p/bta-miR-153-5p	13884377	13884382
ENSBTAT00000022480	ENSBTAG00000016900	chr20	-	TRAPPC13	miR-1651-3p/AUGCUUUUUGGGGUAAGGGCUU	13874722	13874727
ENSBTAT00000022480	ENSBTAG00000016900	chr20	-	TRAPPC13	miR-1785/miR-2443/miR-3616-3p/bta-miR-2443-5p	13885586	13885591
ENSBTAT00000022480	ENSBTAG00000016900	chr20	-	TRAPPC13	miR-185-3p/miR-3059-5p/miR-5616-5p/miR-7864/UUUCCUCUCUGCCCCAUAGGGU	13873751	13873756
ENSBTAT00000022480	ENSBTAG00000016900	chr20	-	TRAPPC13	miR-186-5p/miR-186/bta-miR-186-5p	13882410	13882415
ENSBTAT00000022480	ENSBTAG00000016900	chr20	-	TRAPPC13	miR-199a-5p/miR-199b-5p/miR-199-5p/miR-199a/miR-199b/miR-199b-1-5p/bta-miR-199b-5p	13887865	13887870
ENSBTAT00000022480	ENSBTAG00000016900	chr20	-	TRAPPC13	miR-2110/miR-6525/miR-7231-5p/bta-miR-6525-5p	13876534	13876539
ENSBTAT00000022480	ENSBTAG00000016900	chr20	-	TRAPPC13	miR-216a-5p/miR-216a/miR-216/bta-miR-216a-5p	13880695	13880700
ENSBTAT00000022480	ENSBTAG00000016900	chr20	-	TRAPPC13	miR-216b-5p/miR-216b/bta-miR-216b-5p	13877525	13877530
ENSBTAT00000022480	ENSBTAG00000016900	chr20	-	TRAPPC13	miR-224-5p/miR-224/bta-miR-224-5p	13882837	13882842
ENSBTAT00000022480	ENSBTAG00000016900	chr20	-	TRAPPC13	miR-2284j/miR-2284d/miR-2284n/miR-2284k/miR-2284c/miR-2284v/miR-2284m/miR-2284ab/miR-2285am-5p/miR-2285au/miR-2285bt/miR-2285dc/bta-miR-2284ab-5p/bta-miR-2285bt-5p	13862700	13862705
ENSBTAT00000022480	ENSBTAG00000016900	chr20	-	TRAPPC13	miR-2284j/miR-2284d/miR-2284n/miR-2284k/miR-2284c/miR-2284v/miR-2284m/miR-2284ab/miR-2285am-5p/miR-2285au/miR-2285bt/miR-2285dc/bta-miR-2284ab-5p/bta-miR-2285bt-5p	13881650	13881655
ENSBTAT00000022480	ENSBTAG00000016900	chr20	-	TRAPPC13	miR-2284j/miR-2284d/miR-2284n/miR-2284k/miR-2284c/miR-2284v/miR-2284m/miR-2284ab/miR-2285am-5p/miR-2285au/miR-2285bt/miR-2285dc/bta-miR-2284ab-5p/bta-miR-2285bt-5p	13889467	13889472
ENSBTAT00000022480	ENSBTAG00000016900	chr20	-	TRAPPC13	miR-2284z/miR-2284aa/miR-12136/CAAAAAGUCCACUCGGUUUUUU	13871398	13871403
ENSBTAT00000022480	ENSBTAG00000016900	chr20	-	TRAPPC13	miR-2284z/miR-2284aa/miR-12136/CAAAAAGUCCACUCGGUUUUUU	13887646	13887651
ENSBTAT00000022480	ENSBTAG00000016900	chr20	-	TRAPPC13	miR-2285aa/miR-2285cj/bta-miR-2285aa-3p	13887478	13887483
ENSBTAT00000022480	ENSBTAG00000016900	chr20	-	TRAPPC13	miR-2285b/bta-miR-2285b-3p	13888018	13888023
ENSBTAT00000022480	ENSBTAG00000016900	chr20	-	TRAPPC13	miR-2285bw/bta-miR-2285u-3p	13882168	13882173
ENSBTAT00000022480	ENSBTAG00000016900	chr20	-	TRAPPC13	miR-2285bw/bta-miR-2285u-3p	13890500	13890505
ENSBTAT00000022480	ENSBTAG00000016900	chr20	-	TRAPPC13	miR-2285q/miR-6962-5p/bta-miR-2285q-3p	13861606	13861611
ENSBTAT00000022480	ENSBTAG00000016900	chr20	-	TRAPPC13	miR-25-3p/miR-32-5p/miR-92a-3p/miR-363-3p/miR-367-3p/miR-92-3p/miR-32/miR-92/miR-25/miR-92b-3p/miR-367/miR-92a/miR-92b/miR-363/bta-miR-92b-3p/bta-miR-32-5p/bta-miR-92a-3p/bta-miR-25-3p	13856597	13856602
ENSBTAT00000022480	ENSBTAG00000016900	chr20	-	TRAPPC13	miR-26a-5p/miR-26b-5p/miR-26a/miR-26b/miR-26/miR-1297/miR-26-5p/miR-4465/miR-26a-2-5p/bta-miR-26b-5p/bta-miR-26a-5p	13872069	13872074
ENSBTAT00000022480	ENSBTAG00000016900	chr20	-	TRAPPC13	miR-299-2/UUAUGUGGGAGAAUGCAGAACAG	13873604	13873609
ENSBTAT00000022480	ENSBTAG00000016900	chr20	-	TRAPPC13	miR-299a-3p/miR-299-3p/miR-299b-3p/bta-miR-299-3p	13873605	13873610
ENSBTAT00000022480	ENSBTAG00000016900	chr20	-	TRAPPC13	miR-323b-3p/AACAAUACAACUUACUACCUCA	13890422	13890427
ENSBTAT00000022480	ENSBTAG00000016900	chr20	-	TRAPPC13	miR-335-3p/bta-miR-335-3p	13863313	13863318
ENSBTAT00000022480	ENSBTAG00000016900	chr20	-	TRAPPC13	miR-340-5p/miR-340/bta-miR-340-5p	13863381	13863386
ENSBTAT00000022480	ENSBTAG00000016900	chr20	-	TRAPPC13	miR-340-5p/miR-340/bta-miR-340-5p	13863382	13863387
ENSBTAT00000022480	ENSBTAG00000016900	chr20	-	TRAPPC13	miR-342-3p/miR-342/bta-miR-342-3p/ACUCACACCUAGGUUCCAAGGAUU	13868549	13868554
ENSBTAT00000022480	ENSBTAG00000016900	chr20	-	TRAPPC13	miR-369-3p/miR-369/bta-miR-369-3p	13868943	13868948
ENSBTAT00000022480	ENSBTAG00000016900	chr20	-	TRAPPC13	miR-369-3p/miR-369/bta-miR-369-3p	13868944	13868949
ENSBTAT00000022480	ENSBTAG00000016900	chr20	-	TRAPPC13	miR-374a-5p/miR-374-5p/miR-374b-5p/miR-374a/miR-374b/bta-miR-374a-5p/bta-miR-374b-5p	13868943	13868948
ENSBTAT00000022480	ENSBTAG00000016900	chr20	-	TRAPPC13	miR-375/bta-miR-375-3p	13856926	13856931
ENSBTAT00000022480	ENSBTAG00000016900	chr20	-	TRAPPC13	miR-375/bta-miR-375-3p	13856927	13856932
ENSBTAT00000022480	ENSBTAG00000016900	chr20	-	TRAPPC13	miR-380-3p/miR-380/bta-miR-380-3p	13867208	13867213
ENSBTAT00000022480	ENSBTAG00000016900	chr20	-	TRAPPC13	miR-3929/miR-4478/bta-miR-873-3p	13891064	13891069
ENSBTAT00000022480	ENSBTAG00000016900	chr20	-	TRAPPC13	miR-409-3p/miR-409/miR-7371m-3p/bta-miR-409a-3p/GAAUGUUGGAGAACUGCAGUU	13864215	13864220
ENSBTAT00000022480	ENSBTAG00000016900	chr20	-	TRAPPC13	miR-411/miR-411a/bta-miR-411a-5p	13890146	13890151
ENSBTAT00000022480	ENSBTAG00000016900	chr20	-	TRAPPC13	miR-450b-5p/miR-450b/bta-miR-450b-5p	13868657	13868662
ENSBTAT00000022480	ENSBTAG00000016900	chr20	-	TRAPPC13	miR-487b-5p/UGUGGUUAAGCGGAGCUGAGAGAAG	13878273	13878278
ENSBTAT00000022480	ENSBTAG00000016900	chr20	-	TRAPPC13	miR-548a-3p/miR-548e-3p/miR-548f-3p/miR-548a/miR-548f/miR-2285a/miR-548ar-3p/miR-548e/miR-548az-3p/miR-7859/miR-548bc/bta-miR-7859-3p	13885392	13885397
ENSBTAT00000022480	ENSBTAG00000016900	chr20	-	TRAPPC13	miR-548d-3p/miR-548h-3p/miR-548b/miR-548z/miR-548ac/miR-2285u/miR-548bb-3p/miR-2285bm/bta-miR-2285bm-3p	13890501	13890506
ENSBTAT00000022480	ENSBTAG00000016900	chr20	-	TRAPPC13	miR-6416-3p/miR-7201-5p/CCAAAGAGUUCAUUGAGGUUUU	13890721	13890726
ENSBTAT00000022480	ENSBTAG00000016900	chr20	-	TRAPPC13	miR-655-3p/miR-655/miR-374c-5p/bta-miR-655-3p	13868945	13868950
ENSBTAT00000022480	ENSBTAG00000016900	chr20	-	TRAPPC13	miR-664-3p/miR-664a-3p/miR-664/miR-664a/miR-664b/bta-miR-664b-3p	13886262	13886267
ENSBTAT00000022480	ENSBTAG00000016900	chr20	-	TRAPPC13	miR-6710-3p/miR-10164-3p/bta-miR-10164-3p	13888799	13888804
ENSBTAT00000022480	ENSBTAG00000016900	chr20	-	TRAPPC13	miR-935/bta-miR-935-3p	13886790	13886795
ENSBTAT00000022480	ENSBTAG00000016900	chr20	-	TRAPPC13	miR-9902/GCCAGAAAGUUCAUUUGAGGUU	13886295	13886300
ENSBTAT00000022480	ENSBTAG00000016900	chr20	-	TRAPPC13	UCCUCAAGGAGCUUCAGUCUAG	13882722	13882727
ENSBTAT00000022481	ENSBTAG00000016902	chr20	+	SGTB	bta-miR-2284w-3p	13828596	13828601
ENSBTAT00000022481	ENSBTAG00000016902	chr20	+	SGTB	bta-miR-2285bg-5p	13817533	13817538
ENSBTAT00000022481	ENSBTAG00000016902	chr20	+	SGTB	CAGGUACACAAACAAUUCCGAG	13817542	13817547
ENSBTAT00000022481	ENSBTAG00000016902	chr20	+	SGTB	CUAAAUCAUAGGAUUGCUGUGA	13831834	13831839
ENSBTAT00000022481	ENSBTAG00000016902	chr20	+	SGTB	GCAGCAAGUACCCACAGUGCGG	13844342	13844347
ENSBTAT00000022481	ENSBTAG00000016902	chr20	+	SGTB	miR-10172-5p/bta-miR-10172-5p	13828914	13828919
ENSBTAT00000022481	ENSBTAG00000016902	chr20	+	SGTB	miR-103a-3p/miR-107/miR-103-3p/miR-107-3p/miR-103/bta-miR-103-3p/bta-miR-107-3p	13822496	13822501
ENSBTAT00000022481	ENSBTAG00000016902	chr20	+	SGTB	miR-1205/miR-10179-5p/miR-10394-5p/GCUGCAGGCAGGCGACCACGUG	13811048	13811053
ENSBTAT00000022481	ENSBTAG00000016902	chr20	+	SGTB	miR-1205/miR-10179-5p/miR-10394-5p/GCUGCAGGCAGGCGACCACGUG	13811049	13811054
ENSBTAT00000022481	ENSBTAG00000016902	chr20	+	SGTB	miR-125b-2-3p/miR-224-5p/miR-125b-3p/miR-8880/bta-miR-125b-3p	13851008	13851013
ENSBTAT00000022481	ENSBTAG00000016902	chr20	+	SGTB	miR-125b-2-3p/miR-224-5p/miR-125b-3p/miR-8880/bta-miR-125b-3p	13851009	13851014
ENSBTAT00000022481	ENSBTAG00000016902	chr20	+	SGTB	miR-1284/miR-3596c/ACUAUACAACCUACUACCUCA	13809116	13809121
ENSBTAT00000022481	ENSBTAG00000016902	chr20	+	SGTB	miR-132-3p/miR-212-3p/miR-132/miR-212/miR-132a-3p/bta-miR-132-3p	13816495	13816500
ENSBTAT00000022481	ENSBTAG00000016902	chr20	+	SGTB	miR-132-3p/miR-212-3p/miR-132/miR-212/miR-132a-3p/bta-miR-132-3p	13816496	13816501
ENSBTAT00000022481	ENSBTAG00000016902	chr20	+	SGTB	miR-139-5p/miR-139/bta-miR-139-5p	13825794	13825799
ENSBTAT00000022481	ENSBTAG00000016902	chr20	+	SGTB	miR-140-5p/miR-876-3p/bta-miR-140-5p	13824852	13824857
ENSBTAT00000022481	ENSBTAG00000016902	chr20	+	SGTB	miR-142a-5p/miR-142-5p/miR-5590-3p/bta-miR-2285f-5p	13807451	13807456
ENSBTAT00000022481	ENSBTAG00000016902	chr20	+	SGTB	miR-153-3p/miR-153/bta-miR-153-3p	13807843	13807848
ENSBTAT00000022481	ENSBTAG00000016902	chr20	+	SGTB	miR-153-3p/miR-153/bta-miR-153-3p	13807844	13807849
ENSBTAT00000022481	ENSBTAG00000016902	chr20	+	SGTB	miR-153-5p/bta-miR-153-5p	13806718	13806723
ENSBTAT00000022481	ENSBTAG00000016902	chr20	+	SGTB	miR-15a-5p/miR-16-5p/miR-15b-5p/miR-195a-5p/miR-195-5p/miR-322-5p/miR-15a/miR-424-5p/miR-15b/miR-16/miR-497-5p/miR-497a-5p/miR-16b/miR-16c/miR-16a/miR-15c/miR-195/miR-497/miR-15c-5p/miR-16c-5p/miR-1907/miR-424/miR-195b/miR-6342/miR-6353/miR-6419/miR-6838-5p/miR-12274-5p/miR-16b-5p/bta-miR-16b-5p/bta-miR-15b-5p/bta-miR-16a-5p/bta-miR-15a-5p/bta-miR-195-5p/bta-miR-497-5p/bta-miR-424-5p/CAGCAGCAUACGCCGGCGGGAA	13822494	13822499
ENSBTAT00000022481	ENSBTAG00000016902	chr20	+	SGTB	miR-15a-5p/miR-16-5p/miR-15b-5p/miR-195a-5p/miR-195-5p/miR-322-5p/miR-15a/miR-424-5p/miR-15b/miR-16/miR-497-5p/miR-497a-5p/miR-16b/miR-16c/miR-16a/miR-15c/miR-195/miR-497/miR-15c-5p/miR-16c-5p/miR-1907/miR-424/miR-195b/miR-6342/miR-6353/miR-6419/miR-6838-5p/miR-12274-5p/miR-16b-5p/bta-miR-16b-5p/bta-miR-15b-5p/bta-miR-16a-5p/bta-miR-15a-5p/bta-miR-195-5p/bta-miR-497-5p/bta-miR-424-5p/CAGCAGCAUACGCCGGCGGGAA	13844084	13844089
ENSBTAT00000022481	ENSBTAG00000016902	chr20	+	SGTB	miR-1758/ACACCAAGCUGUAGGUCUGAGC	13811552	13811557
ENSBTAT00000022481	ENSBTAG00000016902	chr20	+	SGTB	miR-17-5p/miR-20a-5p/miR-93-5p/miR-106a-5p/miR-106b-5p/miR-106-5p/miR-20b-5p/miR-20a/miR-106b/miR-106a/miR-526b-3p/miR-519d-3p/miR-106/miR-20b/miR-93/miR-427/miR-519d/miR-6383/miR-1643b-3p/bta-miR-17-5p/bta-miR-20a-5p/bta-miR-106b-5p/bta-miR-93-5p/bta-miR-20b-5p/bta-miR-106a-5p	13817345	13817350
ENSBTAT00000022481	ENSBTAG00000016902	chr20	+	SGTB	miR-181a-5p/miR-181b-5p/miR-181c-5p/miR-181c/miR-181b/miR-181d-5p/miR-181a/miR-181d/miR-4262/bta-miR-181c-5p/bta-miR-181d-5p/bta-miR-181b-5p	13820107	13820112
ENSBTAT00000022481	ENSBTAG00000016902	chr20	+	SGTB	miR-181a-5p/miR-181b-5p/miR-181c-5p/miR-181c/miR-181b/miR-181d-5p/miR-181a/miR-181d/miR-4262/bta-miR-181c-5p/bta-miR-181d-5p/bta-miR-181b-5p	13832656	13832661
ENSBTAT00000022481	ENSBTAG00000016902	chr20	+	SGTB	miR-182-5p/miR-182/bta-miR-182-5p	13841510	13841515
ENSBTAT00000022481	ENSBTAG00000016902	chr20	+	SGTB	miR-185-3p/miR-3059-5p/miR-5616-5p/miR-7864/UUUCCUCUCUGCCCCAUAGGGU	13827030	13827035
ENSBTAT00000022481	ENSBTAG00000016902	chr20	+	SGTB	miR-185-3p/miR-3059-5p/miR-5616-5p/miR-7864/UUUCCUCUCUGCCCCAUAGGGU	13837552	13837557
ENSBTAT00000022481	ENSBTAG00000016902	chr20	+	SGTB	miR-186-5p/miR-186/bta-miR-186-5p	13813205	13813210
ENSBTAT00000022481	ENSBTAG00000016902	chr20	+	SGTB	miR-200b-3p/miR-200c-3p/miR-429/miR-429-3p/miR-200b/miR-200c/miR-548a/bta-miR-200c-3p/bta-miR-429-3p/bta-miR-200b-3p	13815110	13815115
ENSBTAT00000022481	ENSBTAG00000016902	chr20	+	SGTB	miR-214-3p/miR-214/miR-761/miR-3619-5p/bta-miR-214-3p	13825505	13825510
ENSBTAT00000022481	ENSBTAG00000016902	chr20	+	SGTB	miR-214-5p/miR-214b-5p/bta-miR-214-5p/UGCCUGUCAAGCCUGUGCUCAG	13832759	13832764
ENSBTAT00000022481	ENSBTAG00000016902	chr20	+	SGTB	miR-216a-5p/miR-216a/miR-216/bta-miR-216a-5p	13807740	13807745
ENSBTAT00000022481	ENSBTAG00000016902	chr20	+	SGTB	miR-221-3p/miR-222-3p/miR-222a/miR-221/miR-222/miR-1928/miR-222b-3p/bta-miR-222-3p/bta-miR-221-3p	13827778	13827783
ENSBTAT00000022481	ENSBTAG00000016902	chr20	+	SGTB	miR-2284j/miR-2284d/miR-2284n/miR-2284k/miR-2284c/miR-2284v/miR-2284m/miR-2284ab/miR-2285am-5p/miR-2285au/miR-2285bt/miR-2285dc/bta-miR-2284ab-5p/bta-miR-2285bt-5p	13809974	13809979
ENSBTAT00000022481	ENSBTAG00000016902	chr20	+	SGTB	miR-2284j/miR-2284d/miR-2284n/miR-2284k/miR-2284c/miR-2284v/miR-2284m/miR-2284ab/miR-2285am-5p/miR-2285au/miR-2285bt/miR-2285dc/bta-miR-2284ab-5p/bta-miR-2285bt-5p	13811285	13811290
ENSBTAT00000022481	ENSBTAG00000016902	chr20	+	SGTB	miR-2284j/miR-2284d/miR-2284n/miR-2284k/miR-2284c/miR-2284v/miR-2284m/miR-2284ab/miR-2285am-5p/miR-2285au/miR-2285bt/miR-2285dc/bta-miR-2284ab-5p/bta-miR-2285bt-5p	13815224	13815229
ENSBTAT00000022481	ENSBTAG00000016902	chr20	+	SGTB	miR-2284j/miR-2284d/miR-2284n/miR-2284k/miR-2284c/miR-2284v/miR-2284m/miR-2284ab/miR-2285am-5p/miR-2285au/miR-2285bt/miR-2285dc/bta-miR-2284ab-5p/bta-miR-2285bt-5p	13817531	13817536
ENSBTAT00000022481	ENSBTAG00000016902	chr20	+	SGTB	miR-2284x/miR-2285aj-5p/miR-2285bo/bta-miR-2284x-5p	13809975	13809980
ENSBTAT00000022481	ENSBTAG00000016902	chr20	+	SGTB	miR-2284z/miR-2284aa/miR-12136/CAAAAAGUCCACUCGGUUUUUU	13850555	13850560
ENSBTAT00000022481	ENSBTAG00000016902	chr20	+	SGTB	miR-2285bc/miR-2285cc/miR-2285ce/miR-2285da/miR-2285dd/miR-2285df/bta-miR-2285bc-3p	13828597	13828602
ENSBTAT00000022481	ENSBTAG00000016902	chr20	+	SGTB	miR-2319a/miR-6524/bta-miR-6524-3p	13843277	13843282
ENSBTAT00000022481	ENSBTAG00000016902	chr20	+	SGTB	miR-2399-5p/bta-miR-2399-5p	13838414	13838419
ENSBTAT00000022481	ENSBTAG00000016902	chr20	+	SGTB	miR-2468/bta-miR-2468-5p	13816960	13816965
ENSBTAT00000022481	ENSBTAG00000016902	chr20	+	SGTB	miR-26a-5p/miR-26b-5p/miR-26a/miR-26b/miR-26/miR-1297/miR-26-5p/miR-4465/miR-26a-2-5p/bta-miR-26b-5p/bta-miR-26a-5p	13841390	13841395
ENSBTAT00000022481	ENSBTAG00000016902	chr20	+	SGTB	miR-26a-5p/miR-26b-5p/miR-26a/miR-26b/miR-26/miR-1297/miR-26-5p/miR-4465/miR-26a-2-5p/bta-miR-26b-5p/bta-miR-26a-5p	13841391	13841396
ENSBTAT00000022481	ENSBTAG00000016902	chr20	+	SGTB	miR-28-3p/miR-28a-3p/miR-28/bta-miR-28-3p	13829839	13829844
ENSBTAT00000022481	ENSBTAG00000016902	chr20	+	SGTB	miR-3081-5p/bta-miR-653-3p	13810016	13810021
ENSBTAT00000022481	ENSBTAG00000016902	chr20	+	SGTB	miR-30a-5p/miR-30b-5p/miR-30c-5p/miR-30d-5p/miR-30e-5p/miR-384-5p/miR-30d/miR-30b/miR-30c/miR-30e/miR-30a/miR-30f/bta-miR-30c-5p/bta-miR-30e-5p/bta-miR-30f-5p/bta-miR-30a-5p/bta-miR-30d-5p/bta-miR-30b-5p	13815571	13815576
ENSBTAT00000022481	ENSBTAG00000016902	chr20	+	SGTB	miR-323b-3p/AACAAUACAACUUACUACCUCA	13835253	13835258
ENSBTAT00000022481	ENSBTAG00000016902	chr20	+	SGTB	miR-346/miR-346-5p/miR-12372-3p/bta-miR-346-5p	13825717	13825722
ENSBTAT00000022481	ENSBTAG00000016902	chr20	+	SGTB	miR-346/miR-346-5p/miR-12372-3p/bta-miR-346-5p	13825718	13825723
ENSBTAT00000022481	ENSBTAG00000016902	chr20	+	SGTB	miR-374a-5p/miR-374-5p/miR-374b-5p/miR-374a/miR-374b/bta-miR-374a-5p/bta-miR-374b-5p	13851037	13851042
ENSBTAT00000022481	ENSBTAG00000016902	chr20	+	SGTB	miR-382-5p/miR-382/bta-miR-382-5p	13813763	13813768
ENSBTAT00000022481	ENSBTAG00000016902	chr20	+	SGTB	miR-421-3p/miR-421/miR-12406-3p/bta-miR-421-3p	13806686	13806691
ENSBTAT00000022481	ENSBTAG00000016902	chr20	+	SGTB	miR-424-3p/miR-424/bta-miR-424-3p	13833338	13833343
ENSBTAT00000022481	ENSBTAG00000016902	chr20	+	SGTB	miR-488-3p/miR-488/miR-2367-3p/miR-12316-3p/bta-miR-488-3p	13823539	13823544
ENSBTAT00000022481	ENSBTAG00000016902	chr20	+	SGTB	miR-495-3p/miR-495/miR-1192/miR-5688/miR-12200-5p/bta-miR-495-3p	13808510	13808515
ENSBTAT00000022481	ENSBTAG00000016902	chr20	+	SGTB	miR-5011-5p/bta-miR-1277-5p	13833878	13833883
ENSBTAT00000022481	ENSBTAG00000016902	chr20	+	SGTB	miR-541-5p/miR-2462/miR-8095/bta-miR-541-5p	13820930	13820935
ENSBTAT00000022481	ENSBTAG00000016902	chr20	+	SGTB	miR-561-3p/miR-2285bb/miR-2285by/miR-2285cq/miR-2285dj/bta-miR-2285bb-5p	13811167	13811172
ENSBTAT00000022481	ENSBTAG00000016902	chr20	+	SGTB	miR-561-3p/miR-2285bb/miR-2285by/miR-2285cq/miR-2285dj/bta-miR-2285bb-5p	13811284	13811289
ENSBTAT00000022481	ENSBTAG00000016902	chr20	+	SGTB	miR-628-5p/miR-628/miR-9718/bta-miR-628-5p	13818842	13818847
ENSBTAT00000022481	ENSBTAG00000016902	chr20	+	SGTB	miR-665/bta-miR-665-3p	13807883	13807888
ENSBTAT00000022481	ENSBTAG00000016902	chr20	+	SGTB	miR-6681-5p/GCUGGAUCUCCCAGUACUGGACUG	13837983	13837988
ENSBTAT00000022481	ENSBTAG00000016902	chr20	+	SGTB	miR-7312b-3p/UCUCUGCAGGCCGUGUGCUUUG	13806625	13806630
ENSBTAT00000022481	ENSBTAG00000016902	chr20	+	SGTB	miR-7379-3p/UCUGGAUGUAGUUGUGCUGCAG	13812003	13812008
ENSBTAT00000022481	ENSBTAG00000016902	chr20	+	SGTB	miR-7463-3p/AUUACUUUCCAACUGGUCGACCA	13807147	13807152
ENSBTAT00000022481	ENSBTAG00000016902	chr20	+	SGTB	miR-758-3p/miR-758/bta-miR-758-3p	13810187	13810192
ENSBTAT00000022481	ENSBTAG00000016902	chr20	+	SGTB	miR-935/bta-miR-935-3p	13806770	13806775
ENSBTAT00000022481	ENSBTAG00000016902	chr20	+	SGTB	miR-96-5p/miR-96/miR-1271-5p/miR-1271/miR-507b/miR-12133/bta-miR-96-5p/bta-miR-1271-5p	13826206	13826211
ENSBTAT00000022481	ENSBTAG00000016902	chr20	+	SGTB	UCCUGUUAUUCACCUGACUAUA	13817605	13817610
ENSBTAT00000022482	ENSBTAG00000016903	chr20	-	NLN	AAAAACUCAAACGAACUUUUGG	13738935	13738940
ENSBTAT00000022482	ENSBTAG00000016903	chr20	-	NLN	AAAAACUCAAACGAACUUUUGG	13738936	13738941
ENSBTAT00000022482	ENSBTAG00000016903	chr20	-	NLN	AAACUGUACAAACUACUACCUCA	13718235	13718240
ENSBTAT00000022482	ENSBTAG00000016903	chr20	-	NLN	AAACUGUACAAACUACUACCUCA	13736768	13736773
ENSBTAT00000022482	ENSBTAG00000016903	chr20	-	NLN	AGACAGCUGAGAAGUAGGACAA	13715724	13715729
ENSBTAT00000022482	ENSBTAG00000016903	chr20	-	NLN	AGGAAAGCCUCCGCCCAACCCU	13740592	13740597
ENSBTAT00000022482	ENSBTAG00000016903	chr20	-	NLN	bta-miR-3432a-3p	13747721	13747726
ENSBTAT00000022482	ENSBTAG00000016903	chr20	-	NLN	bta-miR-502b-5p	13745742	13745747
ENSBTAT00000022482	ENSBTAG00000016903	chr20	-	NLN	CAGCCAAGCUCAGACGGAUCCGA	13733596	13733601
ENSBTAT00000022482	ENSBTAG00000016903	chr20	-	NLN	CCUGUUAAAGACUUUACCACUC	13705468	13705473
ENSBTAT00000022482	ENSBTAG00000016903	chr20	-	NLN	CUCAGUUUCCUCUGCAAACAGUU	13718481	13718486
ENSBTAT00000022482	ENSBTAG00000016903	chr20	-	NLN	GCACAACCCUAGUGGCGCCAUU	13738797	13738802
ENSBTAT00000022482	ENSBTAG00000016903	chr20	-	NLN	GCUCCCCACAGACCCAGAGCCG	13710023	13710028
ENSBTAT00000022482	ENSBTAG00000016903	chr20	-	NLN	GCUUUUGAGCGCAUAGUACCUCC	13739250	13739255
ENSBTAT00000022482	ENSBTAG00000016903	chr20	-	NLN	GGUACAGUCAACGGUCGGUGGU	13709103	13709108
ENSBTAT00000022482	ENSBTAG00000016903	chr20	-	NLN	miR-10162-5p/bta-miR-10162-5p	13716306	13716311
ENSBTAT00000022482	ENSBTAG00000016903	chr20	-	NLN	miR-10172-5p/bta-miR-10172-5p	13714256	13714261
ENSBTAT00000022482	ENSBTAG00000016903	chr20	-	NLN	miR-1205/miR-10179-5p/miR-10394-5p/GCUGCAGGCAGGCGACCACGUG	13742839	13742844
ENSBTAT00000022482	ENSBTAG00000016903	chr20	-	NLN	miR-1205/miR-10179-5p/miR-10394-5p/GCUGCAGGCAGGCGACCACGUG	13746104	13746109
ENSBTAT00000022482	ENSBTAG00000016903	chr20	-	NLN	miR-128-3p/miR-216a-3p/miR-128a-3p/miR-128/miR-128b-3p/miR-3681-3p/miR-6539/bta-miR-128-3p	13739648	13739653
ENSBTAT00000022482	ENSBTAG00000016903	chr20	-	NLN	miR-130a-3p/miR-301a-3p/miR-130b-3p/miR-454-3p/miR-301b-3p/miR-721/miR-130a/miR-130c/miR-130b/miR-301/miR-130c-3p/miR-301b/miR-301a/miR-454/miR-301-3p/miR-4295/miR-3666/miR-6341/miR-6389/bta-miR-130a-3p/bta-miR-301b-3p/bta-miR-454-3p/bta-miR-301a-3p	13741156	13741161
ENSBTAT00000022482	ENSBTAG00000016903	chr20	-	NLN	miR-1329-5p/UACAGUGACCAGGUGACGACGG	13744558	13744563
ENSBTAT00000022482	ENSBTAG00000016903	chr20	-	NLN	miR-138-2-3p/bta-miR-138-3p	13741186	13741191
ENSBTAT00000022482	ENSBTAG00000016903	chr20	-	NLN	miR-141-3p/miR-200a-3p/miR-200a/miR-141/bta-miR-141-3p/bta-miR-200a-3p	13706641	13706646
ENSBTAT00000022482	ENSBTAG00000016903	chr20	-	NLN	miR-150-5p/miR-150/miR-5127/bta-miR-150-5p	13722903	13722908
ENSBTAT00000022482	ENSBTAG00000016903	chr20	-	NLN	miR-153-5p/bta-miR-153-5p	13742317	13742322
ENSBTAT00000022482	ENSBTAG00000016903	chr20	-	NLN	miR-15a-5p/miR-16-5p/miR-15b-5p/miR-195a-5p/miR-195-5p/miR-322-5p/miR-15a/miR-424-5p/miR-15b/miR-16/miR-497-5p/miR-497a-5p/miR-16b/miR-16c/miR-16a/miR-15c/miR-195/miR-497/miR-15c-5p/miR-16c-5p/miR-1907/miR-424/miR-195b/miR-6342/miR-6353/miR-6419/miR-6838-5p/miR-12274-5p/miR-16b-5p/bta-miR-16b-5p/bta-miR-15b-5p/bta-miR-16a-5p/bta-miR-15a-5p/bta-miR-195-5p/bta-miR-497-5p/bta-miR-424-5p/CAGCAGCAUACGCCGGCGGGAA	13746285	13746290
ENSBTAT00000022482	ENSBTAG00000016903	chr20	-	NLN	miR-17-5p/miR-20a-5p/miR-93-5p/miR-106a-5p/miR-106b-5p/miR-106-5p/miR-20b-5p/miR-20a/miR-106b/miR-106a/miR-526b-3p/miR-519d-3p/miR-106/miR-20b/miR-93/miR-427/miR-519d/miR-6383/miR-1643b-3p/bta-miR-17-5p/bta-miR-20a-5p/bta-miR-106b-5p/bta-miR-93-5p/bta-miR-20b-5p/bta-miR-106a-5p	13734175	13734180
ENSBTAT00000022482	ENSBTAG00000016903	chr20	-	NLN	miR-185-3p/miR-3059-5p/miR-5616-5p/miR-7864/UUUCCUCUCUGCCCCAUAGGGU	13746475	13746480
ENSBTAT00000022482	ENSBTAG00000016903	chr20	-	NLN	miR-185-3p/miR-3059-5p/miR-5616-5p/miR-7864/UUUCCUCUCUGCCCCAUAGGGU	13746482	13746487
ENSBTAT00000022482	ENSBTAG00000016903	chr20	-	NLN	miR-186-5p/miR-186/bta-miR-186-5p	13747949	13747954
ENSBTAT00000022482	ENSBTAG00000016903	chr20	-	NLN	miR-1942/miR-7453-5p/bta-miR-219b-5p	13745008	13745013
ENSBTAT00000022482	ENSBTAG00000016903	chr20	-	NLN	miR-208a-3p/miR-208/miR-208a/miR-208b-3p/miR-208b/bta-miR-208b-3p	13713742	13713747
ENSBTAT00000022482	ENSBTAG00000016903	chr20	-	NLN	miR-22-3p/miR-22/bta-miR-22-3p	13711780	13711785
ENSBTAT00000022482	ENSBTAG00000016903	chr20	-	NLN	miR-2284j/miR-2284d/miR-2284n/miR-2284k/miR-2284c/miR-2284v/miR-2284m/miR-2284ab/miR-2285am-5p/miR-2285au/miR-2285bt/miR-2285dc/bta-miR-2284ab-5p/bta-miR-2285bt-5p	13719435	13719440
ENSBTAT00000022482	ENSBTAG00000016903	chr20	-	NLN	miR-2284j/miR-2284d/miR-2284n/miR-2284k/miR-2284c/miR-2284v/miR-2284m/miR-2284ab/miR-2285am-5p/miR-2285au/miR-2285bt/miR-2285dc/bta-miR-2284ab-5p/bta-miR-2285bt-5p	13729656	13729661
ENSBTAT00000022482	ENSBTAG00000016903	chr20	-	NLN	miR-2284j/miR-2284d/miR-2284n/miR-2284k/miR-2284c/miR-2284v/miR-2284m/miR-2284ab/miR-2285am-5p/miR-2285au/miR-2285bt/miR-2285dc/bta-miR-2284ab-5p/bta-miR-2285bt-5p	13738924	13738929
ENSBTAT00000022482	ENSBTAG00000016903	chr20	-	NLN	miR-2284j/miR-2284d/miR-2284n/miR-2284k/miR-2284c/miR-2284v/miR-2284m/miR-2284ab/miR-2285am-5p/miR-2285au/miR-2285bt/miR-2285dc/bta-miR-2284ab-5p/bta-miR-2285bt-5p	13743698	13743703
ENSBTAT00000022482	ENSBTAG00000016903	chr20	-	NLN	miR-2284x/miR-2285aj-5p/miR-2285bo/bta-miR-2284x-5p	13729464	13729469
ENSBTAT00000022482	ENSBTAG00000016903	chr20	-	NLN	miR-2284x/miR-2285aj-5p/miR-2285bo/bta-miR-2284x-5p	13735499	13735504
ENSBTAT00000022482	ENSBTAG00000016903	chr20	-	NLN	miR-2284z/miR-2284aa/miR-12136/CAAAAAGUCCACUCGGUUUUUU	13719434	13719439
ENSBTAT00000022482	ENSBTAG00000016903	chr20	-	NLN	miR-2285aa/miR-2285cj/bta-miR-2285aa-3p	13729482	13729487
ENSBTAT00000022482	ENSBTAG00000016903	chr20	-	NLN	miR-2285be/AAAACUCGAACGAACUUUUUAG	13708846	13708851
ENSBTAT00000022482	ENSBTAG00000016903	chr20	-	NLN	miR-2285bw/bta-miR-2285u-3p	13742880	13742885
ENSBTAT00000022482	ENSBTAG00000016903	chr20	-	NLN	miR-2350/miR-7472-3p/bta-miR-2350-3p	13731471	13731476
ENSBTAT00000022482	ENSBTAG00000016903	chr20	-	NLN	miR-2400/bta-miR-2400-3p	13709443	13709448
ENSBTAT00000022482	ENSBTAG00000016903	chr20	-	NLN	miR-2402/CUACCUGCACGAACAGCACUUUG/CUACCUGCACUGUAAGCACUUUU	13748914	13748919
ENSBTAT00000022482	ENSBTAG00000016903	chr20	-	NLN	miR-2415-3p/miR-4650-5p/bta-miR-2415-3p	13747407	13747412
ENSBTAT00000022482	ENSBTAG00000016903	chr20	-	NLN	miR-2431-5p/bta-miR-2431-5p	13735320	13735325
ENSBTAT00000022482	ENSBTAG00000016903	chr20	-	NLN	miR-2441/miR-4436a/miR-5000-3p/miR-6614-3p/miR-7177-5p/miR-8898/GCAGGACAUGUGGGUUCUAUCCC	13716309	13716314
ENSBTAT00000022482	ENSBTAG00000016903	chr20	-	NLN	miR-26a-1-3p/miR-26a-2-3p/miR-26a-3p/miR-26-3-3p/bta-miR-26a-3p	13742240	13742245
ENSBTAT00000022482	ENSBTAG00000016903	chr20	-	NLN	miR-26a-5p/miR-26b-5p/miR-26a/miR-26b/miR-26/miR-1297/miR-26-5p/miR-4465/miR-26a-2-5p/bta-miR-26b-5p/bta-miR-26a-5p	13747303	13747308
ENSBTAT00000022482	ENSBTAG00000016903	chr20	-	NLN	miR-29b-1-5p/miR-29b-2-5p/bta-miR-29b-5p	13747071	13747076
ENSBTAT00000022482	ENSBTAG00000016903	chr20	-	NLN	miR-302a-5p/miR-302a/bta-miR-302d-5p	13720466	13720471
ENSBTAT00000022482	ENSBTAG00000016903	chr20	-	NLN	miR-3082-5p/miR-4797-5p/miR-12401-5p/GACAGAGUGCAGACCAGGGUCU	13706988	13706993
ENSBTAT00000022482	ENSBTAG00000016903	chr20	-	NLN	miR-323b-3p/AACAAUACAACUUACUACCUCA	13716351	13716356
ENSBTAT00000022482	ENSBTAG00000016903	chr20	-	NLN	miR-323b-3p/AACAAUACAACUUACUACCUCA	13716355	13716360
ENSBTAT00000022482	ENSBTAG00000016903	chr20	-	NLN	miR-329-3p/miR-362-3p/miR-329/miR-362/miR-329a/miR-329b/bta-miR-329a-3p/bta-miR-329b-3p	13735558	13735563
ENSBTAT00000022482	ENSBTAG00000016903	chr20	-	NLN	miR-342-3p/miR-342/bta-miR-342-3p/ACUCACACCUAGGUUCCAAGGAUU	13739749	13739754
ENSBTAT00000022482	ENSBTAG00000016903	chr20	-	NLN	miR-342-3p/miR-342/bta-miR-342-3p/ACUCACACCUAGGUUCCAAGGAUU	13747209	13747214
ENSBTAT00000022482	ENSBTAG00000016903	chr20	-	NLN	miR-345-3p/miR-345/miR-2411-3p/miR-4539/miR-12113/bta-miR-345-3p	13749282	13749287
ENSBTAT00000022482	ENSBTAG00000016903	chr20	-	NLN	miR-3596a/AACUAUACAACCUCCUACCUCAG	13707389	13707394
ENSBTAT00000022482	ENSBTAG00000016903	chr20	-	NLN	miR-374a-5p/miR-374-5p/miR-374b-5p/miR-374a/miR-374b/bta-miR-374a-5p/bta-miR-374b-5p	13712258	13712263
ENSBTAT00000022482	ENSBTAG00000016903	chr20	-	NLN	miR-374a-5p/miR-374-5p/miR-374b-5p/miR-374a/miR-374b/bta-miR-374a-5p/bta-miR-374b-5p	13712259	13712264
ENSBTAT00000022482	ENSBTAG00000016903	chr20	-	NLN	miR-375/bta-miR-375-3p	13748090	13748095
ENSBTAT00000022482	ENSBTAG00000016903	chr20	-	NLN	miR-378b/miR-5009-5p/miR-7204-5p/miR-8058/miR-378d/GUGGACUUCCCUGGUAGCUCAGC	13710584	13710589
ENSBTAT00000022482	ENSBTAG00000016903	chr20	-	NLN	miR-378g/miR-6637-3p/miR-7482-5p/GCUGGGCUGCGUCGGCGCUCGGA	13728273	13728278
ENSBTAT00000022482	ENSBTAG00000016903	chr20	-	NLN	miR-382-3p/miR-382/CAUCAUUCUGGGUUGUAUCUGG	13724110	13724115
ENSBTAT00000022482	ENSBTAG00000016903	chr20	-	NLN	miR-410-3p/miR-344d-3p/miR-410/miR-344e-3p/miR-344b-1-3p/bta-miR-410-3p	13721552	13721557
ENSBTAT00000022482	ENSBTAG00000016903	chr20	-	NLN	miR-423-5p/miR-423a/miR-3184-5p/miR-3573-5p/miR-6921-5p/miR-11971/bta-miR-423-5p/UGAGGGGCCUCGGCCUACUGGU	13717049	13717054
ENSBTAT00000022482	ENSBTAG00000016903	chr20	-	NLN	miR-494-3p/miR-494/bta-miR-494-3p	13726612	13726617
ENSBTAT00000022482	ENSBTAG00000016903	chr20	-	NLN	miR-494-3p/miR-494/bta-miR-494-3p	13726613	13726618
ENSBTAT00000022482	ENSBTAG00000016903	chr20	-	NLN	miR-495-3p/miR-495/miR-1192/miR-5688/miR-12200-5p/bta-miR-495-3p	13732776	13732781
ENSBTAT00000022482	ENSBTAG00000016903	chr20	-	NLN	miR-5011-5p/bta-miR-1277-5p	13726454	13726459
ENSBTAT00000022482	ENSBTAG00000016903	chr20	-	NLN	miR-502b/bta-miR-502b-3p	13730247	13730252
ENSBTAT00000022482	ENSBTAG00000016903	chr20	-	NLN	miR-541-5p/miR-2462/miR-8095/bta-miR-541-5p	13716983	13716988
ENSBTAT00000022482	ENSBTAG00000016903	chr20	-	NLN	miR-543-3p/miR-543/bta-miR-543-3p	13741542	13741547
ENSBTAT00000022482	ENSBTAG00000016903	chr20	-	NLN	miR-548a-3p/miR-548e-3p/miR-548f-3p/miR-548a/miR-548f/miR-2285a/miR-548ar-3p/miR-548e/miR-548az-3p/miR-7859/miR-548bc/bta-miR-7859-3p	13720032	13720037
ENSBTAT00000022482	ENSBTAG00000016903	chr20	-	NLN	miR-548a-3p/miR-548e-3p/miR-548f-3p/miR-548a/miR-548f/miR-2285a/miR-548ar-3p/miR-548e/miR-548az-3p/miR-7859/miR-548bc/bta-miR-7859-3p	13733084	13733089
ENSBTAT00000022482	ENSBTAG00000016903	chr20	-	NLN	miR-548d-3p/miR-548h-3p/miR-548b/miR-548z/miR-548ac/miR-2285u/miR-548bb-3p/miR-2285bm/bta-miR-2285bm-3p	13734581	13734586
ENSBTAT00000022482	ENSBTAG00000016903	chr20	-	NLN	miR-628-5p/miR-628/miR-9718/bta-miR-628-5p	13725602	13725607
ENSBTAT00000022482	ENSBTAG00000016903	chr20	-	NLN	miR-650d/miR-2300b-3p/CGGAGACACCGCGGGACCGGACUG	13729254	13729259
ENSBTAT00000022482	ENSBTAG00000016903	chr20	-	NLN	miR-6529a/miR-6529-5p/bta-miR-6529a-5p	13717880	13717885
ENSBTAT00000022482	ENSBTAG00000016903	chr20	-	NLN	miR-654-3p/miR-654/miR-6316/miR-6601-3p/bta-miR-654-3p	13717196	13717201
ENSBTAT00000022482	ENSBTAG00000016903	chr20	-	NLN	miR-654-5p/miR-541-3p/miR-541/bta-miR-654-5p	13746232	13746237
ENSBTAT00000022482	ENSBTAG00000016903	chr20	-	NLN	miR-665/bta-miR-665-3p	13745647	13745652
ENSBTAT00000022482	ENSBTAG00000016903	chr20	-	NLN	miR-7213-3p/AACCUCAAAUGAACUUUCUGGC	13718655	13718660
ENSBTAT00000022482	ENSBTAG00000016903	chr20	-	NLN	miR-7326-5p/ACAGAGAGCUUGCCCUUGUAUA	13742477	13742482
ENSBTAT00000022482	ENSBTAG00000016903	chr20	-	NLN	miR-7463-3p/AUUACUUUCCAACUGGUCGACCA	13705677	13705682
ENSBTAT00000022482	ENSBTAG00000016903	chr20	-	NLN	miR-758-3p/miR-758/bta-miR-758-3p	13724853	13724858
ENSBTAT00000022482	ENSBTAG00000016903	chr20	-	NLN	miR-760-3p/miR-760/miR-1842/miR-7239-3p/bta-miR-760-3p/bta-miR-1842-5p	13741273	13741278
ENSBTAT00000022482	ENSBTAG00000016903	chr20	-	NLN	UAUAGUCAGGUGAAUAACAGGA	13710411	13710416
ENSBTAT00000022482	ENSBTAG00000016903	chr20	-	NLN	UUCAGACUACUCUCCCGCCCGUCCU	13737849	13737854
ENSBTAT00000022483	ENSBTAG00000016904	chr5	-	2009-03-01	AAAUCAGAAUCACACCUGGGGGA	56033780	56033785
ENSBTAT00000022483	ENSBTAG00000016904	chr5	-	2009-03-01	ACAAACACCAUUGUCACACUCCA	56032652	56032657
ENSBTAT00000022483	ENSBTAG00000016904	chr5	-	2009-03-01	bta-miR-11995-3p	56034279	56034284
ENSBTAT00000022483	ENSBTAG00000016904	chr5	-	2009-03-01	CAGCCAAGCUCAGACGGAUCCGA	56035271	56035276
ENSBTAT00000022483	ENSBTAG00000016904	chr5	-	2009-03-01	CCUCAGACCUUAGAUUUCUUC/GCUCAGACCUACAGCUUGGUGU	56032743	56032748
ENSBTAT00000022483	ENSBTAG00000016904	chr5	-	2009-03-01	CUGGGCAAUAUAGCGAGA	56033334	56033339
ENSBTAT00000022483	ENSBTAG00000016904	chr5	-	2009-03-01	GCAGCCAAGCCUCCUAACAGUUG	56035270	56035275
ENSBTAT00000022483	ENSBTAG00000016904	chr5	-	2009-03-01	GCCCAAAAGUUCGUUCCAGUUUU	56034557	56034562
ENSBTAT00000022483	ENSBTAG00000016904	chr5	-	2009-03-01	miR-10b-5p/miR-10a-5p/miR-10a/miR-10b/miR-10c/miR-10c-5p/bta-miR-10b-5p/bta-miR-10a-5p	56035129	56035134
ENSBTAT00000022483	ENSBTAG00000016904	chr5	-	2009-03-01	miR-125a-5p/miR-125b-5p/miR-351-5p/miR-125b/miR-125a/miR-670/miR-670-5p/miR-4319/miR-6367/miR-6394/bta-miR-125b-5p/bta-miR-125a-5p/GCCCUGAGUUUAGGCAGCAGUU	56035258	56035263
ENSBTAT00000022483	ENSBTAG00000016904	chr5	-	2009-03-01	miR-1306-5p/miR-1306/bta-miR-1306-5p	56035103	56035108
ENSBTAT00000022483	ENSBTAG00000016904	chr5	-	2009-03-01	miR-15a-5p/miR-16-5p/miR-15b-5p/miR-195a-5p/miR-195-5p/miR-322-5p/miR-15a/miR-424-5p/miR-15b/miR-16/miR-497-5p/miR-497a-5p/miR-16b/miR-16c/miR-16a/miR-15c/miR-195/miR-497/miR-15c-5p/miR-16c-5p/miR-1907/miR-424/miR-195b/miR-6342/miR-6353/miR-6419/miR-6838-5p/miR-12274-5p/miR-16b-5p/bta-miR-16b-5p/bta-miR-15b-5p/bta-miR-16a-5p/bta-miR-15a-5p/bta-miR-195-5p/bta-miR-497-5p/bta-miR-424-5p/CAGCAGCAUACGCCGGCGGGAA	56035731	56035736
ENSBTAT00000022483	ENSBTAG00000016904	chr5	-	2009-03-01	miR-1758/ACACCAAGCUGUAGGUCUGAGC	56033938	56033943
ENSBTAT00000022483	ENSBTAG00000016904	chr5	-	2009-03-01	miR-1839/miR-1839-5p/miR-3927-3p/miR-3927/miR-6831-5p/bta-miR-1839-5p	56035071	56035076
ENSBTAT00000022483	ENSBTAG00000016904	chr5	-	2009-03-01	miR-193a-5p/miR-193a/miR-7356b-3p/bta-miR-193a-5p	56034656	56034661
ENSBTAT00000022483	ENSBTAG00000016904	chr5	-	2009-03-01	miR-1956/miR-1956-5p/UGUCCAGGUUCUUCUUGCAGACCA	56032662	56032667
ENSBTAT00000022483	ENSBTAG00000016904	chr5	-	2009-03-01	miR-199a-3p/miR-199b-3p/miR-199/miR-199b/miR-3129-5p/miR-3129/bta-miR-199a-3p	56032905	56032910
ENSBTAT00000022483	ENSBTAG00000016904	chr5	-	2009-03-01	miR-21-5p/miR-21a-5p/miR-21/miR-590-5p/miR-21c/bta-miR-21-5p	56032691	56032696
ENSBTAT00000022483	ENSBTAG00000016904	chr5	-	2009-03-01	miR-22-3p/miR-22/bta-miR-22-3p	56034156	56034161
ENSBTAT00000022483	ENSBTAG00000016904	chr5	-	2009-03-01	miR-224-5p/miR-224/bta-miR-224-5p	56033579	56033584
ENSBTAT00000022483	ENSBTAG00000016904	chr5	-	2009-03-01	miR-2285bw/bta-miR-2285u-3p	56034564	56034569
ENSBTAT00000022483	ENSBTAG00000016904	chr5	-	2009-03-01	miR-2323/bta-miR-2323-5p	56035418	56035423
ENSBTAT00000022483	ENSBTAG00000016904	chr5	-	2009-03-01	miR-28-5p/miR-28a-5p/miR-28/miR-708-5p/miR-1653/miR-708/miR-3139/miR-7178-5p/bta-miR-708-5p/UAGGAGCUAUCAGAACUUAGUG	56034378	56034383
ENSBTAT00000022483	ENSBTAG00000016904	chr5	-	2009-03-01	miR-291a-3p/miR-294-3p/miR-295-3p/miR-302a-3p/miR-302b-3p/miR-302c-3p/miR-302d-3p/miR-372-3p/miR-373-3p/miR-93/miR-93-5p/miR-520e-3p/miR-520a-3p/miR-520b-3p/miR-520c-3p/miR-520d-3p/miR-302d/miR-302/miR-93a/miR-428a/miR-302b/miR-302c/miR-302a/miR-302e/miR-373/miR-518a-3p/miR-519a-3p/miR-106a/miR-372/miR-520a/miR-520b/miR-520d/miR-520e/miR-105/miR-12211-5p/bta-miR-302d-3p	56035010	56035015
ENSBTAT00000022483	ENSBTAG00000016904	chr5	-	2009-03-01	miR-29a-3p/miR-29b-3p/miR-29c-3p/miR-29b/miR-29d/miR-29a/miR-29c/miR-29d-3p/bta-miR-29b-3p/bta-miR-29d-3p	56035725	56035730
ENSBTAT00000022483	ENSBTAG00000016904	chr5	-	2009-03-01	miR-324-3p/CCCACUGCUAAAUUUGACUGGCUU	56033768	56033773
ENSBTAT00000022483	ENSBTAG00000016904	chr5	-	2009-03-01	miR-326-3p/miR-330-5p/miR-326/miR-330/bta-miR-330-5p	56033681	56033686
ENSBTAT00000022483	ENSBTAG00000016904	chr5	-	2009-03-01	miR-34a-5p/miR-34c-5p/miR-34b-5p/miR-449a/miR-449a-5p/miR-34a/miR-449b-5p/miR-449c-5p/miR-34b/miR-34c/miR-449b/miR-449c/miR-449d-5p/bta-miR-34c-5p/bta-miR-34a-5p/bta-miR-449b-5p/bta-miR-449a-5p	56032640	56032645
ENSBTAT00000022483	ENSBTAG00000016904	chr5	-	2009-03-01	miR-376c-3p/miR-376c/miR-741-5p/miR-376e/bta-miR-376c-3p	56033953	56033958
ENSBTAT00000022483	ENSBTAG00000016904	chr5	-	2009-03-01	miR-5114/miR-7094b-2-5p/ACUGGAGACACGUGCACUGUAGA	56035221	56035226
ENSBTAT00000022483	ENSBTAG00000016904	chr5	-	2009-03-01	miR-6651-5p/ACCAGGUUCCACCCCAGCAGGC	56035304	56035309
ENSBTAT00000022483	ENSBTAG00000016904	chr5	-	2009-03-01	miR-674-3p/bta-miR-7862-5p/CACAGCUCCGAUAUGCAAUGGGUA	56034290	56034295
ENSBTAT00000022483	ENSBTAG00000016904	chr5	-	2009-03-01	miR-7108-3p/miR-12245-3p/CCCCGCCCCCGCCGUUCCCCCCUC	56035676	56035681
ENSBTAT00000022483	ENSBTAG00000016904	chr5	-	2009-03-01	UAAACGAUCCGUUUGGCCAAGU	56034069	56034074
ENSBTAT00000022483	ENSBTAG00000016904	chr5	-	2009-03-01	UCCAUCAUUACCCGGCAGUAUUA	56034762	56034767
ENSBTAT00000022483	ENSBTAG00000016904	chr5	-	2009-03-01	UCUUCUCGGGAAAACUGUACCUCAU	56034660	56034665
ENSBTAT00000022485	ENSBTAG00000016906	chr5	+	CYP27B1	AAAAACUCAAACGAACUUUUGG	56025934	56025939
ENSBTAT00000022485	ENSBTAG00000016906	chr5	+	CYP27B1	AAGAAGUGCACCAUGUUUGUUU	56026685	56026690
ENSBTAT00000022485	ENSBTAG00000016906	chr5	+	CYP27B1	ACAGCUCAGAACCCGGAGGUCUC	56028909	56028914
ENSBTAT00000022485	ENSBTAG00000016906	chr5	+	CYP27B1	AGCACUUCAAAGUUACGGUUAG	56027134	56027139
ENSBTAT00000022485	ENSBTAG00000016906	chr5	+	CYP27B1	AGGGAUUCCUGGGAAAACUGGAC	56026413	56026418
ENSBTAT00000022485	ENSBTAG00000016906	chr5	+	CYP27B1	AUGCUAUGGGCGCUUCUAGACA	56028662	56028667
ENSBTAT00000022485	ENSBTAG00000016906	chr5	+	CYP27B1	bta-miR-148c-5p	56027464	56027469
ENSBTAT00000022485	ENSBTAG00000016906	chr5	+	CYP27B1	CAAAGAGUUCACUUAGGUUUUU	56028964	56028969
ENSBTAT00000022485	ENSBTAG00000016906	chr5	+	CYP27B1	CAGCAUGGCUGCAUAUUAGUGA	56027037	56027042
ENSBTAT00000022485	ENSBTAG00000016906	chr5	+	CYP27B1	CAGGUACACAAACAAUUCCGAG	56025129	56025134
ENSBTAT00000022485	ENSBTAG00000016906	chr5	+	CYP27B1	CCUCAGACCUUAGAUUUCUUC/GCUCAGACCUACAGCUUGGUGU	56026648	56026653
ENSBTAT00000022485	ENSBTAG00000016906	chr5	+	CYP27B1	CCUCCAGACCCCUAGUUCAGGG	56024687	56024692
ENSBTAT00000022485	ENSBTAG00000016906	chr5	+	CYP27B1	miR-103a-3p/miR-107/miR-103-3p/miR-107-3p/miR-103/bta-miR-103-3p/bta-miR-107-3p	56028880	56028885
ENSBTAT00000022485	ENSBTAG00000016906	chr5	+	CYP27B1	miR-11998/bta-miR-11998-3p	56027167	56027172
ENSBTAT00000022485	ENSBTAG00000016906	chr5	+	CYP27B1	miR-11998/bta-miR-11998-3p	56027168	56027173
ENSBTAT00000022485	ENSBTAG00000016906	chr5	+	CYP27B1	miR-1234-3p/miR-1234/miR-7107-5p/miR-7165-3p/ACGGCCUGAUUCACAACACCAGCU	56027119	56027124
ENSBTAT00000022485	ENSBTAG00000016906	chr5	+	CYP27B1	miR-1306-5p/miR-1306/bta-miR-1306-5p	56025334	56025339
ENSBTAT00000022485	ENSBTAG00000016906	chr5	+	CYP27B1	miR-150-5p/miR-150/miR-5127/bta-miR-150-5p	56027216	56027221
ENSBTAT00000022485	ENSBTAG00000016906	chr5	+	CYP27B1	miR-15a-5p/miR-16-5p/miR-15b-5p/miR-195a-5p/miR-195-5p/miR-322-5p/miR-15a/miR-424-5p/miR-15b/miR-16/miR-497-5p/miR-497a-5p/miR-16b/miR-16c/miR-16a/miR-15c/miR-195/miR-497/miR-15c-5p/miR-16c-5p/miR-1907/miR-424/miR-195b/miR-6342/miR-6353/miR-6419/miR-6838-5p/miR-12274-5p/miR-16b-5p/bta-miR-16b-5p/bta-miR-15b-5p/bta-miR-16a-5p/bta-miR-15a-5p/bta-miR-195-5p/bta-miR-497-5p/bta-miR-424-5p/CAGCAGCAUACGCCGGCGGGAA	56025159	56025164
ENSBTAT00000022485	ENSBTAG00000016906	chr5	+	CYP27B1	miR-15a-5p/miR-16-5p/miR-15b-5p/miR-195a-5p/miR-195-5p/miR-322-5p/miR-15a/miR-424-5p/miR-15b/miR-16/miR-497-5p/miR-497a-5p/miR-16b/miR-16c/miR-16a/miR-15c/miR-195/miR-497/miR-15c-5p/miR-16c-5p/miR-1907/miR-424/miR-195b/miR-6342/miR-6353/miR-6419/miR-6838-5p/miR-12274-5p/miR-16b-5p/bta-miR-16b-5p/bta-miR-15b-5p/bta-miR-16a-5p/bta-miR-15a-5p/bta-miR-195-5p/bta-miR-497-5p/bta-miR-424-5p/CAGCAGCAUACGCCGGCGGGAA	56026052	56026057
ENSBTAT00000022485	ENSBTAG00000016906	chr5	+	CYP27B1	miR-15a-5p/miR-16-5p/miR-15b-5p/miR-195a-5p/miR-195-5p/miR-322-5p/miR-15a/miR-424-5p/miR-15b/miR-16/miR-497-5p/miR-497a-5p/miR-16b/miR-16c/miR-16a/miR-15c/miR-195/miR-497/miR-15c-5p/miR-16c-5p/miR-1907/miR-424/miR-195b/miR-6342/miR-6353/miR-6419/miR-6838-5p/miR-12274-5p/miR-16b-5p/bta-miR-16b-5p/bta-miR-15b-5p/bta-miR-16a-5p/bta-miR-15a-5p/bta-miR-195-5p/bta-miR-497-5p/bta-miR-424-5p/CAGCAGCAUACGCCGGCGGGAA	56028881	56028886
ENSBTAT00000022485	ENSBTAG00000016906	chr5	+	CYP27B1	miR-1764-3p/bta-miR-191b-3p/AGCUGCUUCCCCUGACACUCAG	56029083	56029088
ENSBTAT00000022485	ENSBTAG00000016906	chr5	+	CYP27B1	miR-185-3p/miR-3059-5p/miR-5616-5p/miR-7864/UUUCCUCUCUGCCCCAUAGGGU	56027158	56027163
ENSBTAT00000022485	ENSBTAG00000016906	chr5	+	CYP27B1	miR-185-3p/miR-3059-5p/miR-5616-5p/miR-7864/UUUCCUCUCUGCCCCAUAGGGU	56028972	56028977
ENSBTAT00000022485	ENSBTAG00000016906	chr5	+	CYP27B1	miR-18a-3p/miR-1646/miR-106-3p/miR-7069-3p/bta-miR-18a-3p/bta-miR-18b-3p	56027548	56027553
ENSBTAT00000022485	ENSBTAG00000016906	chr5	+	CYP27B1	miR-190a-5p/miR-190a/miR-190b-5p/miR-190b/miR-190/bta-miR-190b-5p/bta-miR-190a-5p	56027405	56027410
ENSBTAT00000022485	ENSBTAG00000016906	chr5	+	CYP27B1	miR-190a-5p/miR-190a/miR-190b-5p/miR-190b/miR-190/bta-miR-190b-5p/bta-miR-190a-5p	56028772	56028777
ENSBTAT00000022485	ENSBTAG00000016906	chr5	+	CYP27B1	miR-197-3p/miR-197/miR-5622-5p/miR-726-3p/bta-miR-197-3p	56024825	56024830
ENSBTAT00000022485	ENSBTAG00000016906	chr5	+	CYP27B1	miR-199a-5p/miR-199b-5p/miR-199-5p/miR-199a/miR-199b/miR-199b-1-5p/bta-miR-199b-5p	56024345	56024350
ENSBTAT00000022485	ENSBTAG00000016906	chr5	+	CYP27B1	miR-210/miR-210-3p/bta-miR-210-3p	56026501	56026506
ENSBTAT00000022485	ENSBTAG00000016906	chr5	+	CYP27B1	miR-214-3p/miR-214/miR-761/miR-3619-5p/bta-miR-214-3p	56027112	56027117
ENSBTAT00000022485	ENSBTAG00000016906	chr5	+	CYP27B1	miR-22-3p/miR-22/bta-miR-22-3p	56025194	56025199
ENSBTAT00000022485	ENSBTAG00000016906	chr5	+	CYP27B1	miR-2350/miR-7472-3p/bta-miR-2350-3p	56026429	56026434
ENSBTAT00000022485	ENSBTAG00000016906	chr5	+	CYP27B1	miR-2366/bta-miR-2366-3p	56024279	56024284
ENSBTAT00000022485	ENSBTAG00000016906	chr5	+	CYP27B1	miR-2366/bta-miR-2366-3p	56024280	56024285
ENSBTAT00000022485	ENSBTAG00000016906	chr5	+	CYP27B1	miR-2415-3p/miR-4650-5p/bta-miR-2415-3p	56028249	56028254
ENSBTAT00000022485	ENSBTAG00000016906	chr5	+	CYP27B1	miR-2425-5p/miR-6501/bta-miR-2425-5p	56025720	56025725
ENSBTAT00000022485	ENSBTAG00000016906	chr5	+	CYP27B1	miR-2425-5p/miR-6501/bta-miR-2425-5p	56025721	56025726
ENSBTAT00000022485	ENSBTAG00000016906	chr5	+	CYP27B1	miR-2425-5p/miR-6501/bta-miR-2425-5p	56026012	56026017
ENSBTAT00000022485	ENSBTAG00000016906	chr5	+	CYP27B1	miR-2425-5p/miR-6501/bta-miR-2425-5p	56026013	56026018
ENSBTAT00000022485	ENSBTAG00000016906	chr5	+	CYP27B1	miR-2454-5p/miR-7069-5p/miR-7306-5p/miR-12341-5p/CUGGGGGCACUGGCCAGGCUGU	56026092	56026097
ENSBTAT00000022485	ENSBTAG00000016906	chr5	+	CYP27B1	miR-2483-3p/bta-miR-2483-3p	56026226	56026231
ENSBTAT00000022485	ENSBTAG00000016906	chr5	+	CYP27B1	miR-296-3p/miR-296/bta-miR-296-3p	56027080	56027085
ENSBTAT00000022485	ENSBTAG00000016906	chr5	+	CYP27B1	miR-3081-5p/bta-miR-653-3p	56026393	56026398
ENSBTAT00000022485	ENSBTAG00000016906	chr5	+	CYP27B1	miR-30a-5p/miR-30b-5p/miR-30c-5p/miR-30d-5p/miR-30e-5p/miR-384-5p/miR-30d/miR-30b/miR-30c/miR-30e/miR-30a/miR-30f/bta-miR-30c-5p/bta-miR-30e-5p/bta-miR-30f-5p/bta-miR-30a-5p/bta-miR-30d-5p/bta-miR-30b-5p	56028871	56028876
ENSBTAT00000022485	ENSBTAG00000016906	chr5	+	CYP27B1	miR-31-5p/miR-31a-5p/miR-31/miR-31a/bta-miR-31-5p	56029123	56029128
ENSBTAT00000022485	ENSBTAG00000016906	chr5	+	CYP27B1	miR-326-5p/miR-486-3p/miR-486a-3p/miR-486b-3p/miR-6954-5p/miR-7277-3p/UGGGGCAGACCUCAGAGAGGCC	56028930	56028935
ENSBTAT00000022485	ENSBTAG00000016906	chr5	+	CYP27B1	miR-34a-5p/miR-34c-5p/miR-34b-5p/miR-449a/miR-449a-5p/miR-34a/miR-449b-5p/miR-449c-5p/miR-34b/miR-34c/miR-449b/miR-449c/miR-449d-5p/bta-miR-34c-5p/bta-miR-34a-5p/bta-miR-449b-5p/bta-miR-449a-5p	56026898	56026903
ENSBTAT00000022485	ENSBTAG00000016906	chr5	+	CYP27B1	miR-3620-3p/AUGCUCAGACAACCAUGGUGCA	56025213	56025218
ENSBTAT00000022485	ENSBTAG00000016906	chr5	+	CYP27B1	miR-380-5p/miR-563/miR-758-5p/miR-1197-5p/bta-miR-380-5p	56027592	56027597
ENSBTAT00000022485	ENSBTAG00000016906	chr5	+	CYP27B1	miR-382-5p/miR-382/bta-miR-382-5p	56028796	56028801
ENSBTAT00000022485	ENSBTAG00000016906	chr5	+	CYP27B1	miR-3929/miR-4478/bta-miR-873-3p	56025782	56025787
ENSBTAT00000022485	ENSBTAG00000016906	chr5	+	CYP27B1	miR-423-5p/miR-423a/miR-3184-5p/miR-3573-5p/miR-6921-5p/miR-11971/bta-miR-423-5p/UGAGGGGCCUCGGCCUACUGGU	56024400	56024405
ENSBTAT00000022485	ENSBTAG00000016906	chr5	+	CYP27B1	miR-491-5p/miR-491/miR-6622-3p/miR-7003-5p/bta-miR-491-5p	56026929	56026934
ENSBTAT00000022485	ENSBTAG00000016906	chr5	+	CYP27B1	miR-494-3p/miR-494/bta-miR-494-3p	56028629	56028634
ENSBTAT00000022485	ENSBTAG00000016906	chr5	+	CYP27B1	miR-4999-5p/UGCUGUAUGGAGUUAAGGAACAUA	56027200	56027205
ENSBTAT00000022485	ENSBTAG00000016906	chr5	+	CYP27B1	miR-503-5p/miR-503/miR-6519/bta-miR-503-5p	56025797	56025802
ENSBTAT00000022485	ENSBTAG00000016906	chr5	+	CYP27B1	miR-505-5p/miR-505/miR-7181-3p/miR-7662-3p/bta-miR-505-5p	56024610	56024615
ENSBTAT00000022485	ENSBTAG00000016906	chr5	+	CYP27B1	miR-5114/miR-7094b-2-5p/ACUGGAGACACGUGCACUGUAGA	56025038	56025043
ENSBTAT00000022485	ENSBTAG00000016906	chr5	+	CYP27B1	miR-548s/miR-2285dm/UUGGCCAAAAAUACCUUCAGGU	56027252	56027257
ENSBTAT00000022485	ENSBTAG00000016906	chr5	+	CYP27B1	miR-650d/miR-2300b-3p/CGGAGACACCGCGGGACCGGACUG	56027316	56027321
ENSBTAT00000022485	ENSBTAG00000016906	chr5	+	CYP27B1	miR-6517/bta-miR-6517-5p	56026193	56026198
ENSBTAT00000022485	ENSBTAG00000016906	chr5	+	CYP27B1	miR-6529a/miR-6529-5p/bta-miR-6529a-5p	56027945	56027950
ENSBTAT00000022485	ENSBTAG00000016906	chr5	+	CYP27B1	miR-6541/bta-miR-6715-5p	56028955	56028960
ENSBTAT00000022485	ENSBTAG00000016906	chr5	+	CYP27B1	miR-654-3p/miR-654/miR-6316/miR-6601-3p/bta-miR-654-3p	56026325	56026330
ENSBTAT00000022485	ENSBTAG00000016906	chr5	+	CYP27B1	miR-654-5p/miR-541-3p/miR-541/bta-miR-654-5p	56028024	56028029
ENSBTAT00000022485	ENSBTAG00000016906	chr5	+	CYP27B1	miR-6624-3p/miR-7113-5p/miR-7226-5p/miR-11989/ACCAGGGAGAGGUCGCGACCCA	56025910	56025915
ENSBTAT00000022485	ENSBTAG00000016906	chr5	+	CYP27B1	miR-6624-3p/miR-7113-5p/miR-7226-5p/miR-11989/ACCAGGGAGAGGUCGCGACCCA	56026448	56026453
ENSBTAT00000022485	ENSBTAG00000016906	chr5	+	CYP27B1	miR-674-3p/bta-miR-7862-5p/CACAGCUCCGAUAUGCAAUGGGUA	56028910	56028915
ENSBTAT00000022485	ENSBTAG00000016906	chr5	+	CYP27B1	miR-6764-3p/miR-6824-3p/ACUCUGGUCAACCAGUCACACA	56024303	56024308
ENSBTAT00000022485	ENSBTAG00000016906	chr5	+	CYP27B1	miR-679-3p/CGCAAGGUCGGUUCUACGGGUG	56024418	56024423
ENSBTAT00000022485	ENSBTAG00000016906	chr5	+	CYP27B1	miR-6834-5p/UUGAGGGAGGAAGACAAGUGCU	56027684	56027689
ENSBTAT00000022485	ENSBTAG00000016906	chr5	+	CYP27B1	miR-6889-3p/miR-7043-3p/miR-6529-3p/miR-6529/bta-miR-6529a-3p	56026511	56026516
ENSBTAT00000022485	ENSBTAG00000016906	chr5	+	CYP27B1	miR-7386k-3p/miR-7386m-3p/AAAGAAGUAUAUGCAUAGGAAA	56026686	56026691
ENSBTAT00000022485	ENSBTAG00000016906	chr5	+	CYP27B1	miR-758-3p/miR-758/bta-miR-758-3p	56026457	56026462
ENSBTAT00000022485	ENSBTAG00000016906	chr5	+	CYP27B1	miR-7-5p/miR-7a-5p/miR-7b-5p/miR-7b/miR-7/bta-miR-7-5p	56024515	56024520
ENSBTAT00000022485	ENSBTAG00000016906	chr5	+	CYP27B1	miR-760-3p/miR-760/miR-1842/miR-7239-3p/bta-miR-760-3p/bta-miR-1842-5p	56024939	56024944
ENSBTAT00000022485	ENSBTAG00000016906	chr5	+	CYP27B1	miR-876-3p/miR-876/bta-miR-876-3p	56025710	56025715
ENSBTAT00000022486	ENSBTAG00000021547	chr3	-	CFAP57	bta-miR-193a-3p	103386321	103386326
ENSBTAT00000022486	ENSBTAG00000021547	chr3	-	CFAP57	miR-10162-5p/bta-miR-10162-5p	103403855	103403860
ENSBTAT00000022486	ENSBTAG00000021547	chr3	-	CFAP57	miR-15a-5p/miR-16-5p/miR-15b-5p/miR-195a-5p/miR-195-5p/miR-322-5p/miR-15a/miR-424-5p/miR-15b/miR-16/miR-497-5p/miR-497a-5p/miR-16b/miR-16c/miR-16a/miR-15c/miR-195/miR-497/miR-15c-5p/miR-16c-5p/miR-1907/miR-424/miR-195b/miR-6342/miR-6353/miR-6419/miR-6838-5p/miR-12274-5p/miR-16b-5p/bta-miR-16b-5p/bta-miR-15b-5p/bta-miR-16a-5p/bta-miR-15a-5p/bta-miR-195-5p/bta-miR-497-5p/bta-miR-424-5p/CAGCAGCAUACGCCGGCGGGAA	103408397	103408402
ENSBTAT00000022486	ENSBTAG00000021547	chr3	-	CFAP57	miR-17-5p/miR-20a-5p/miR-93-5p/miR-106a-5p/miR-106b-5p/miR-106-5p/miR-20b-5p/miR-20a/miR-106b/miR-106a/miR-526b-3p/miR-519d-3p/miR-106/miR-20b/miR-93/miR-427/miR-519d/miR-6383/miR-1643b-3p/bta-miR-17-5p/bta-miR-20a-5p/bta-miR-106b-5p/bta-miR-93-5p/bta-miR-20b-5p/bta-miR-106a-5p	103408776	103408781
ENSBTAT00000022486	ENSBTAG00000021547	chr3	-	CFAP57	miR-17-5p/miR-20a-5p/miR-93-5p/miR-106a-5p/miR-106b-5p/miR-106-5p/miR-20b-5p/miR-20a/miR-106b/miR-106a/miR-526b-3p/miR-519d-3p/miR-106/miR-20b/miR-93/miR-427/miR-519d/miR-6383/miR-1643b-3p/bta-miR-17-5p/bta-miR-20a-5p/bta-miR-106b-5p/bta-miR-93-5p/bta-miR-20b-5p/bta-miR-106a-5p	103419103	103419108
ENSBTAT00000022486	ENSBTAG00000021547	chr3	-	CFAP57	miR-17-5p/miR-20a-5p/miR-93-5p/miR-106a-5p/miR-106b-5p/miR-106-5p/miR-20b-5p/miR-20a/miR-106b/miR-106a/miR-526b-3p/miR-519d-3p/miR-106/miR-20b/miR-93/miR-427/miR-519d/miR-6383/miR-1643b-3p/bta-miR-17-5p/bta-miR-20a-5p/bta-miR-106b-5p/bta-miR-93-5p/bta-miR-20b-5p/bta-miR-106a-5p	103419205	103419210
ENSBTAT00000022486	ENSBTAG00000021547	chr3	-	CFAP57	miR-2110/miR-6525/miR-7231-5p/bta-miR-6525-5p	103374296	103374301
ENSBTAT00000022486	ENSBTAG00000021547	chr3	-	CFAP57	miR-2284j/miR-2284d/miR-2284n/miR-2284k/miR-2284c/miR-2284v/miR-2284m/miR-2284ab/miR-2285am-5p/miR-2285au/miR-2285bt/miR-2285dc/bta-miR-2284ab-5p/bta-miR-2285bt-5p	103370949	103370954
ENSBTAT00000022486	ENSBTAG00000021547	chr3	-	CFAP57	miR-2284j/miR-2284d/miR-2284n/miR-2284k/miR-2284c/miR-2284v/miR-2284m/miR-2284ab/miR-2285am-5p/miR-2285au/miR-2285bt/miR-2285dc/bta-miR-2284ab-5p/bta-miR-2285bt-5p	103396172	103396177
ENSBTAT00000022486	ENSBTAG00000021547	chr3	-	CFAP57	miR-2284j/miR-2284d/miR-2284n/miR-2284k/miR-2284c/miR-2284v/miR-2284m/miR-2284ab/miR-2285am-5p/miR-2285au/miR-2285bt/miR-2285dc/bta-miR-2284ab-5p/bta-miR-2285bt-5p	103421961	103421966
ENSBTAT00000022486	ENSBTAG00000021547	chr3	-	CFAP57	miR-24-3p/miR-24/miR-24a-3p/miR-24b/miR-6361/miR-6369/miR-5124b/miR-6410/miR-6413/AGGCUCAGAUUAAGGCACAAGUCU	103408997	103409002
ENSBTAT00000022486	ENSBTAG00000021547	chr3	-	CFAP57	miR-28-5p/miR-28a-5p/miR-28/miR-708-5p/miR-1653/miR-708/miR-3139/miR-7178-5p/bta-miR-708-5p/UAGGAGCUAUCAGAACUUAGUG	103378586	103378591
ENSBTAT00000022486	ENSBTAG00000021547	chr3	-	CFAP57	miR-301a-5p/miR-301b-5p/miR-6952-3p/miR-7205-3p/bta-miR-301a-5p	103403974	103403979
ENSBTAT00000022486	ENSBTAG00000021547	chr3	-	CFAP57	miR-339-5p/miR-339/miR-339a/miR-339b/miR-3586-5p/bta-miR-339b-5p	103403714	103403719
ENSBTAT00000022486	ENSBTAG00000021547	chr3	-	CFAP57	miR-3926/miR-2285ck/AGGCCAAAAAGUUAGUUCUGAU	103396167	103396172
ENSBTAT00000022486	ENSBTAG00000021547	chr3	-	CFAP57	miR-3926/miR-2285ck/AGGCCAAAAAGUUAGUUCUGAU	103416558	103416563
ENSBTAT00000022486	ENSBTAG00000021547	chr3	-	CFAP57	miR-5125/bta-miR-3120-5p	103379816	103379821
ENSBTAT00000022486	ENSBTAG00000021547	chr3	-	CFAP57	miR-5192/CGGAGAGUGUCGUCGGCGGCGU	103360761	103360766
ENSBTAT00000022486	ENSBTAG00000021547	chr3	-	CFAP57	miR-5192/CGGAGAGUGUCGUCGGCGGCGU	103360762	103360767
ENSBTAT00000022486	ENSBTAG00000021547	chr3	-	CFAP57	miR-6541/bta-miR-6715-5p	103397128	103397133
ENSBTAT00000022486	ENSBTAG00000021547	chr3	-	CFAP57	miR-6624-3p/miR-7113-5p/miR-7226-5p/miR-11989/ACCAGGGAGAGGUCGCGACCCA	103415788	103415793
ENSBTAT00000022486	ENSBTAG00000021547	chr3	-	CFAP57	miR-6825-5p/miR-7030-5p/miR-7075-5p/miR-7076-5p/miR-12283-5p/AGGGGAGGAGCAGGGGAUAUGAU	103375477	103375482
ENSBTAT00000022487	ENSBTAG00000016908	chr5	+	METTL1	bta-miR-2285bg-5p	56020414	56020419
ENSBTAT00000022487	ENSBTAG00000016908	chr5	+	METTL1	CCUCAGACCUUAGAUUUCUUC/GCUCAGACCUACAGCUUGGUGU	56020552	56020557
ENSBTAT00000022487	ENSBTAG00000016908	chr5	+	METTL1	CCUCCAGACCCCUAGUUCAGGG	56021650	56021655
ENSBTAT00000022487	ENSBTAG00000016908	chr5	+	METTL1	GCCCAAAAGUUCGUUCCAGUUUU	56021443	56021448
ENSBTAT00000022487	ENSBTAG00000016908	chr5	+	METTL1	GGAGGGGGGAACGGCGGGGGCGGGG	56022130	56022135
ENSBTAT00000022487	ENSBTAG00000016908	chr5	+	METTL1	miR-122-5p/miR-122/miR-122a-5p/bta-miR-122-5p	56019515	56019520
ENSBTAT00000022487	ENSBTAG00000016908	chr5	+	METTL1	miR-142-5p/miR-142/miR-142b/UCCAUAAAGUAGGAAACACUAC	56022976	56022981
ENSBTAT00000022487	ENSBTAG00000016908	chr5	+	METTL1	miR-142a-5p/miR-142-5p/miR-5590-3p/bta-miR-2285f-5p	56022974	56022979
ENSBTAT00000022487	ENSBTAG00000016908	chr5	+	METTL1	miR-146a-5p/miR-146b-5p/miR-146a/miR-146b/miR-146c-5p/miR-7153-5p/miR-12349-3p/bta-miR-146a-5p/bta-miR-146b-5p	56022914	56022919
ENSBTAT00000022487	ENSBTAG00000016908	chr5	+	METTL1	miR-1764-3p/bta-miR-191b-3p/AGCUGCUUCCCCUGACACUCAG	56022787	56022792
ENSBTAT00000022487	ENSBTAG00000016908	chr5	+	METTL1	miR-181b-3p/miR-181b-2-3p/miR-181b-1-3p/miR-677/miR-4420/bta-miR-181b-3p	56020976	56020981
ENSBTAT00000022487	ENSBTAG00000016908	chr5	+	METTL1	miR-185-3p/miR-3059-5p/miR-5616-5p/miR-7864/UUUCCUCUCUGCCCCAUAGGGU	56020140	56020145
ENSBTAT00000022487	ENSBTAG00000016908	chr5	+	METTL1	miR-185-3p/miR-3059-5p/miR-5616-5p/miR-7864/UUUCCUCUCUGCCCCAUAGGGU	56021208	56021213
ENSBTAT00000022487	ENSBTAG00000016908	chr5	+	METTL1	miR-185-5p/miR-882/miR-185/miR-3473a/miR-4306/miR-4644/miR-6626-5p/miR-10175-5p/bta-miR-185-5p	56020513	56020518
ENSBTAT00000022487	ENSBTAG00000016908	chr5	+	METTL1	miR-18a-3p/miR-1646/miR-106-3p/miR-7069-3p/bta-miR-18a-3p/bta-miR-18b-3p	56019589	56019594
ENSBTAT00000022487	ENSBTAG00000016908	chr5	+	METTL1	miR-1942/miR-7453-5p/bta-miR-219b-5p	56022449	56022454
ENSBTAT00000022487	ENSBTAG00000016908	chr5	+	METTL1	miR-224-5p/miR-224/bta-miR-224-5p	56022141	56022146
ENSBTAT00000022487	ENSBTAG00000016908	chr5	+	METTL1	miR-2339/bta-miR-2339-3p	56021605	56021610
ENSBTAT00000022487	ENSBTAG00000016908	chr5	+	METTL1	miR-2387/bta-miR-2387-3p	56021415	56021420
ENSBTAT00000022487	ENSBTAG00000016908	chr5	+	METTL1	miR-2411-5p/miR-7174-5p/miR-7211-3p/miR-8091/bta-miR-2411-5p/GGGAGUGAAGACACGGAGCCAGA	56019515	56019520
ENSBTAT00000022487	ENSBTAG00000016908	chr5	+	METTL1	miR-26a-5p/miR-26b-5p/miR-26a/miR-26b/miR-26/miR-1297/miR-26-5p/miR-4465/miR-26a-2-5p/bta-miR-26b-5p/bta-miR-26a-5p	56020251	56020256
ENSBTAT00000022487	ENSBTAG00000016908	chr5	+	METTL1	miR-31-5p/miR-31a-5p/miR-31/miR-31a/bta-miR-31-5p	56022757	56022762
ENSBTAT00000022487	ENSBTAG00000016908	chr5	+	METTL1	miR-326-5p/miR-486-3p/miR-486a-3p/miR-486b-3p/miR-6954-5p/miR-7277-3p/UGGGGCAGACCUCAGAGAGGCC	56022735	56022740
ENSBTAT00000022487	ENSBTAG00000016908	chr5	+	METTL1	miR-345-3p/miR-345/miR-2411-3p/miR-4539/miR-12113/bta-miR-345-3p	56022726	56022731
ENSBTAT00000022487	ENSBTAG00000016908	chr5	+	METTL1	miR-34a-5p/miR-34c-5p/miR-34b-5p/miR-449a/miR-449a-5p/miR-34a/miR-449b-5p/miR-449c-5p/miR-34b/miR-34c/miR-449b/miR-449c/miR-449d-5p/bta-miR-34c-5p/bta-miR-34a-5p/bta-miR-449b-5p/bta-miR-449a-5p	56022934	56022939
ENSBTAT00000022487	ENSBTAG00000016908	chr5	+	METTL1	miR-370-3p/miR-370/miR-6893-3p/bta-miR-370-3p	56020747	56020752
ENSBTAT00000022487	ENSBTAG00000016908	chr5	+	METTL1	miR-376c-3p/miR-376c/miR-741-5p/miR-376e/bta-miR-376c-3p	56021169	56021174
ENSBTAT00000022487	ENSBTAG00000016908	chr5	+	METTL1	miR-5125/bta-miR-3120-5p	56022678	56022683
ENSBTAT00000022487	ENSBTAG00000016908	chr5	+	METTL1	miR-5192/CGGAGAGUGUCGUCGGCGGCGU	56020513	56020518
ENSBTAT00000022487	ENSBTAG00000016908	chr5	+	METTL1	miR-665-3p/miR-665/miR-12303-5p/UCCAGGAGCUCUCAAUCUAGUG	56021712	56021717
ENSBTAT00000022487	ENSBTAG00000016908	chr5	+	METTL1	miR-7386k-3p/miR-7386m-3p/AAAGAAGUAUAUGCAUAGGAAA	56021775	56021780
ENSBTAT00000022487	ENSBTAG00000016908	chr5	+	METTL1	miR-874-3p/miR-874/miR-191-3p/bta-miR-874-3p	56022710	56022715
ENSBTAT00000022493	ENSBTAG00000016910	chr5	-	EEF1AKMT3	AAAUCAGAAUCACACCUGGGGGA	56016132	56016137
ENSBTAT00000022493	ENSBTAG00000016910	chr5	-	EEF1AKMT3	AACAGACGAGUGUUGAUGC	56014766	56014771
ENSBTAT00000022493	ENSBTAG00000016910	chr5	-	EEF1AKMT3	AUCAGCCGCUGUCACACGCACAG	56012509	56012514
ENSBTAT00000022493	ENSBTAG00000016910	chr5	-	EEF1AKMT3	bta-miR-148c-5p	56018208	56018213
ENSBTAT00000022493	ENSBTAG00000016910	chr5	-	EEF1AKMT3	bta-miR-202-3p	56012097	56012102
ENSBTAT00000022493	ENSBTAG00000016910	chr5	-	EEF1AKMT3	bta-miR-2285bg-5p	56018144	56018149
ENSBTAT00000022493	ENSBTAG00000016910	chr5	-	EEF1AKMT3	CAAAGAGUUCACUUAGGUUUUU	56011796	56011801
ENSBTAT00000022493	ENSBTAG00000016910	chr5	-	EEF1AKMT3	CAGGUACACAAACAAUUCCGAG	56013029	56013034
ENSBTAT00000022493	ENSBTAG00000016910	chr5	-	EEF1AKMT3	CCAGUUAGGUUACUCAGAGUAA	56014772	56014777
ENSBTAT00000022493	ENSBTAG00000016910	chr5	-	EEF1AKMT3	CGUGGUAAUCCCUGGCAAUGU	56011341	56011346
ENSBTAT00000022493	ENSBTAG00000016910	chr5	-	EEF1AKMT3	CUUCCACUGUGGAGUUCCUGGG	56018397	56018402
ENSBTAT00000022493	ENSBTAG00000016910	chr5	-	EEF1AKMT3	GACAAAGUUCUGUGAUGCACUGA	56011597	56011602
ENSBTAT00000022493	ENSBTAG00000016910	chr5	-	EEF1AKMT3	GCCCAAAAGUUCGUUCCAGUUUU	56014439	56014444
ENSBTAT00000022493	ENSBTAG00000016910	chr5	-	EEF1AKMT3	let-7a-5p/let-7b-5p/let-7c-5p/let-7d-5p/let-7e-5p/let-7f-5p/miR-98-5p/let-7g-5p/let-7i-5p/let-7i/let-7b/let-7d/let-7j-5p/let-7k-5p/miR-98/let-7f/let-7c/let-7g/let-7e/let-7a/let-7j/miR-1961/miR-4458/miR-4500/miR-6134/let-7k/let-7l-5p/bta-let-7c-5p/bta-let-7a-5p/bta-let-7b-3p/bta-let-7i-5p/bta-let-7f-5p/bta-let-7d-5p/bta-let-7e-5p/bta-let-7g-5p/bta-miR-98-5p	56011410	56011415
ENSBTAT00000022493	ENSBTAG00000016910	chr5	-	EEF1AKMT3	let-7a-5p/let-7b-5p/let-7c-5p/let-7d-5p/let-7e-5p/let-7f-5p/miR-98-5p/let-7g-5p/let-7i-5p/let-7i/let-7b/let-7d/let-7j-5p/let-7k-5p/miR-98/let-7f/let-7c/let-7g/let-7e/let-7a/let-7j/miR-1961/miR-4458/miR-4500/miR-6134/let-7k/let-7l-5p/bta-let-7c-5p/bta-let-7a-5p/bta-let-7b-3p/bta-let-7i-5p/bta-let-7f-5p/bta-let-7d-5p/bta-let-7e-5p/bta-let-7g-5p/bta-miR-98-5p	56011722	56011727
ENSBTAT00000022493	ENSBTAG00000016910	chr5	-	EEF1AKMT3	miR-10162-5p/bta-miR-10162-5p	56014999	56015004
ENSBTAT00000022493	ENSBTAG00000016910	chr5	-	EEF1AKMT3	miR-10172-5p/bta-miR-10172-5p	56016479	56016484
ENSBTAT00000022493	ENSBTAG00000016910	chr5	-	EEF1AKMT3	miR-1197-3p/miR-1197/bta-miR-1197-3p	56016279	56016284
ENSBTAT00000022493	ENSBTAG00000016910	chr5	-	EEF1AKMT3	miR-11992/bta-miR-11992-5p	56017742	56017747
ENSBTAT00000022493	ENSBTAG00000016910	chr5	-	EEF1AKMT3	miR-1301-3p/miR-1301/miR-5047/miR-10166-5p/bta-miR-1301-3p	56012659	56012664
ENSBTAT00000022493	ENSBTAG00000016910	chr5	-	EEF1AKMT3	miR-1306-3p/bta-miR-1306-3p	56013144	56013149
ENSBTAT00000022493	ENSBTAG00000016910	chr5	-	EEF1AKMT3	miR-133a-3p/miR-133b-3p/miR-133b/miR-133a/miR-133c-3p/miR-133c/bta-miR-133b-3p	56012823	56012828
ENSBTAT00000022493	ENSBTAG00000016910	chr5	-	EEF1AKMT3	miR-135a-1-3p/bta-miR-135a-3p	56017597	56017602
ENSBTAT00000022493	ENSBTAG00000016910	chr5	-	EEF1AKMT3	miR-140/miR-6612-5p/ACCACAGGAGUCUGAGCAUUUGA	56015056	56015061
ENSBTAT00000022493	ENSBTAG00000016910	chr5	-	EEF1AKMT3	miR-141-5p/miR-6769b-3p/miR-12331-5p/miR-12362-3p/bta-miR-141-5p	56017497	56017502
ENSBTAT00000022493	ENSBTAG00000016910	chr5	-	EEF1AKMT3	miR-152-3p/miR-148a-3p/miR-148b-3p/miR-148a/miR-148b/miR-152/miR-148-3p/bta-miR-148a-3p/bta-miR-148b-3p/bta-miR-152-3p	56016803	56016808
ENSBTAT00000022493	ENSBTAG00000016910	chr5	-	EEF1AKMT3	miR-154-5p/miR-154/miR-154a/miR-872/AAGGUUAUAGAAAUUUCAGACAGU	56015082	56015087
ENSBTAT00000022493	ENSBTAG00000016910	chr5	-	EEF1AKMT3	miR-15a-5p/miR-16-5p/miR-15b-5p/miR-195a-5p/miR-195-5p/miR-322-5p/miR-15a/miR-424-5p/miR-15b/miR-16/miR-497-5p/miR-497a-5p/miR-16b/miR-16c/miR-16a/miR-15c/miR-195/miR-497/miR-15c-5p/miR-16c-5p/miR-1907/miR-424/miR-195b/miR-6342/miR-6353/miR-6419/miR-6838-5p/miR-12274-5p/miR-16b-5p/bta-miR-16b-5p/bta-miR-15b-5p/bta-miR-16a-5p/bta-miR-15a-5p/bta-miR-195-5p/bta-miR-497-5p/bta-miR-424-5p/CAGCAGCAUACGCCGGCGGGAA	56013005	56013010
ENSBTAT00000022493	ENSBTAG00000016910	chr5	-	EEF1AKMT3	miR-181b-3p/miR-181b-2-3p/miR-181b-1-3p/miR-677/miR-4420/bta-miR-181b-3p	56011394	56011399
ENSBTAT00000022493	ENSBTAG00000016910	chr5	-	EEF1AKMT3	miR-186-5p/miR-186/bta-miR-186-5p	56017987	56017992
ENSBTAT00000022493	ENSBTAG00000016910	chr5	-	EEF1AKMT3	miR-193a-5p/miR-193a/miR-7356b-3p/bta-miR-193a-5p	56016906	56016911
ENSBTAT00000022493	ENSBTAG00000016910	chr5	-	EEF1AKMT3	miR-193b-5p/miR-193b/bta-miR-193b-5p	56015688	56015693
ENSBTAT00000022493	ENSBTAG00000016910	chr5	-	EEF1AKMT3	miR-1942/miR-7453-5p/bta-miR-219b-5p	56012986	56012991
ENSBTAT00000022493	ENSBTAG00000016910	chr5	-	EEF1AKMT3	miR-196a-5p/miR-196b-5p/miR-196-5p/miR-196a/miR-196b/miR-196c-5p/miR-8549/bta-miR-196b-5p/bta-miR-196a-5p	56011723	56011728
ENSBTAT00000022493	ENSBTAG00000016910	chr5	-	EEF1AKMT3	miR-196a-5p/miR-196b-5p/miR-196-5p/miR-196a/miR-196b/miR-196c-5p/miR-8549/bta-miR-196b-5p/bta-miR-196a-5p	56016549	56016554
ENSBTAT00000022493	ENSBTAG00000016910	chr5	-	EEF1AKMT3	miR-216a-3p/miR-12224-5p/bta-miR-216a-3p	56018007	56018012
ENSBTAT00000022493	ENSBTAG00000016910	chr5	-	EEF1AKMT3	miR-224-5p/miR-224/bta-miR-224-5p	56018211	56018216
ENSBTAT00000022493	ENSBTAG00000016910	chr5	-	EEF1AKMT3	miR-2285t/bta-miR-2285t-3p	56012437	56012442
ENSBTAT00000022493	ENSBTAG00000016910	chr5	-	EEF1AKMT3	miR-2350/miR-7472-3p/bta-miR-2350-3p	56013259	56013264
ENSBTAT00000022493	ENSBTAG00000016910	chr5	-	EEF1AKMT3	miR-2411-5p/miR-7174-5p/miR-7211-3p/miR-8091/bta-miR-2411-5p/GGGAGUGAAGACACGGAGCCAGA	56012000	56012005
ENSBTAT00000022493	ENSBTAG00000016910	chr5	-	EEF1AKMT3	miR-2425-5p/miR-6501/bta-miR-2425-5p	56014823	56014828
ENSBTAT00000022493	ENSBTAG00000016910	chr5	-	EEF1AKMT3	miR-2431-5p/bta-miR-2431-5p	56013056	56013061
ENSBTAT00000022493	ENSBTAG00000016910	chr5	-	EEF1AKMT3	miR-27a-3p/miR-27b-3p/miR-27a/miR-27b/miR-27c/miR-9985/bta-miR-27a-3p/bta-miR-27b-3p	56018005	56018010
ENSBTAT00000022493	ENSBTAG00000016910	chr5	-	EEF1AKMT3	miR-301a-5p/miR-301b-5p/miR-6952-3p/miR-7205-3p/bta-miR-301a-5p	56018793	56018798
ENSBTAT00000022493	ENSBTAG00000016910	chr5	-	EEF1AKMT3	miR-323/bta-miR-323-3p	56012113	56012118
ENSBTAT00000022493	ENSBTAG00000016910	chr5	-	EEF1AKMT3	miR-326-5p/miR-486-3p/miR-486a-3p/miR-486b-3p/miR-6954-5p/miR-7277-3p/UGGGGCAGACCUCAGAGAGGCC	56014317	56014322
ENSBTAT00000022493	ENSBTAG00000016910	chr5	-	EEF1AKMT3	miR-329-5p/miR-1815/miR-329-1-5p/miR-329-2-5p/bta-miR-329a-5p	56017791	56017796
ENSBTAT00000022493	ENSBTAG00000016910	chr5	-	EEF1AKMT3	miR-329-5p/miR-329a/miR-329b/AGAGGUUUCCCGUGUAUGUUUCA	56018031	56018036
ENSBTAT00000022493	ENSBTAG00000016910	chr5	-	EEF1AKMT3	miR-330-3p/miR-330/miR-6240/bta-miR-330-3p	56012108	56012113
ENSBTAT00000022493	ENSBTAG00000016910	chr5	-	EEF1AKMT3	miR-336-3p/miR-2299-5p/miR-378j/miR-6839-5p/bta-miR-2299-5p	56017415	56017420
ENSBTAT00000022493	ENSBTAG00000016910	chr5	-	EEF1AKMT3	miR-340-5p/miR-340/bta-miR-340-5p	56018017	56018022
ENSBTAT00000022493	ENSBTAG00000016910	chr5	-	EEF1AKMT3	miR-34a-5p/miR-34c-5p/miR-34b-5p/miR-449a/miR-449a-5p/miR-34a/miR-449b-5p/miR-449c-5p/miR-34b/miR-34c/miR-449b/miR-449c/miR-449d-5p/bta-miR-34c-5p/bta-miR-34a-5p/bta-miR-449b-5p/bta-miR-449a-5p	56016931	56016936
ENSBTAT00000022493	ENSBTAG00000016910	chr5	-	EEF1AKMT3	miR-375/bta-miR-375-3p	56018294	56018299
ENSBTAT00000022493	ENSBTAG00000016910	chr5	-	EEF1AKMT3	miR-377-3p/miR-377/bta-miR-377-3p	56011588	56011593
ENSBTAT00000022493	ENSBTAG00000016910	chr5	-	EEF1AKMT3	miR-423-5p/miR-423a/miR-3184-5p/miR-3573-5p/miR-6921-5p/miR-11971/bta-miR-423-5p/UGAGGGGCCUCGGCCUACUGGU	56015996	56016001
ENSBTAT00000022493	ENSBTAG00000016910	chr5	-	EEF1AKMT3	miR-423-5p/miR-423a/miR-3184-5p/miR-3573-5p/miR-6921-5p/miR-11971/bta-miR-423-5p/UGAGGGGCCUCGGCCUACUGGU	56017092	56017097
ENSBTAT00000022493	ENSBTAG00000016910	chr5	-	EEF1AKMT3	miR-485-5p/miR-1698/miR-1703-5p/miR-485/miR-1962/miR-6618-5p/miR-6884-5p/bta-miR-485-5p	56014913	56014918
ENSBTAT00000022493	ENSBTAG00000016910	chr5	-	EEF1AKMT3	miR-548d-5p/AGCAAAAAUGUGCUAGUGCCAAA	56018276	56018281
ENSBTAT00000022493	ENSBTAG00000016910	chr5	-	EEF1AKMT3	miR-650d/miR-2300b-3p/CGGAGACACCGCGGGACCGGACUG	56011617	56011622
ENSBTAT00000022493	ENSBTAG00000016910	chr5	-	EEF1AKMT3	miR-6624-3p/miR-7113-5p/miR-7226-5p/miR-11989/ACCAGGGAGAGGUCGCGACCCA	56018628	56018633
ENSBTAT00000022493	ENSBTAG00000016910	chr5	-	EEF1AKMT3	miR-665-3p/miR-665/miR-12303-5p/UCCAGGAGCUCUCAAUCUAGUG	56012668	56012673
ENSBTAT00000022493	ENSBTAG00000016910	chr5	-	EEF1AKMT3	miR-6681-5p/GCUGGAUCUCCCAGUACUGGACUG	56013154	56013159
ENSBTAT00000022493	ENSBTAG00000016910	chr5	-	EEF1AKMT3	miR-7312b-3p/UCUCUGCAGGCCGUGUGCUUUG	56017464	56017469
ENSBTAT00000022493	ENSBTAG00000016910	chr5	-	EEF1AKMT3	miR-7379-3p/UCUGGAUGUAGUUGUGCUGCAG	56012383	56012388
ENSBTAT00000022493	ENSBTAG00000016910	chr5	-	EEF1AKMT3	miR-7-5p/miR-7a-5p/miR-7b-5p/miR-7b/miR-7/bta-miR-7-5p	56017678	56017683
ENSBTAT00000022493	ENSBTAG00000016910	chr5	-	EEF1AKMT3	miR-760-3p/miR-760/miR-1842/miR-7239-3p/bta-miR-760-3p/bta-miR-1842-5p	56012749	56012754
ENSBTAT00000022493	ENSBTAG00000016910	chr5	-	EEF1AKMT3	miR-7a-1-3p/miR-3065-5p/miR-3065/ACAACAAAAUCACUAGUCUUCCAG	56014138	56014143
ENSBTAT00000022493	ENSBTAG00000016910	chr5	-	EEF1AKMT3	miR-874-3p/miR-874/miR-191-3p/bta-miR-874-3p	56016380	56016385
ENSBTAT00000022493	ENSBTAG00000016910	chr5	-	EEF1AKMT3	UAGCAGAAGCAUUUCCGCACAC	56013792	56013797
ENSBTAT00000022496	ENSBTAG00000016912	chr5	-	TSFM	AGGAAAGCCUCCGCCCAACCCU	56010536	56010541
ENSBTAT00000022496	ENSBTAG00000016912	chr5	-	TSFM	bta-miR-202-3p	56004069	56004074
ENSBTAT00000022496	ENSBTAG00000016912	chr5	-	TSFM	bta-miR-502b-5p	56009885	56009890
ENSBTAT00000022496	ENSBTAG00000016912	chr5	-	TSFM	bta-miR-7861-5p	56003288	56003293
ENSBTAT00000022496	ENSBTAG00000016912	chr5	-	TSFM	CACAAGUUCGGAUCUACGGGUU	56010617	56010622
ENSBTAT00000022496	ENSBTAG00000016912	chr5	-	TSFM	CAGCCAAGCUCAGACGGAUCCGA	56008424	56008429
ENSBTAT00000022496	ENSBTAG00000016912	chr5	-	TSFM	CUCUGCCCGCUCUCUGUCUUACAG	56009796	56009801
ENSBTAT00000022496	ENSBTAG00000016912	chr5	-	TSFM	CUGCUCAUGCUGCAGAGCUUCC	56003711	56003716
ENSBTAT00000022496	ENSBTAG00000016912	chr5	-	TSFM	GCAGCAAGUACCCACAGUGCGG	56007024	56007029
ENSBTAT00000022496	ENSBTAG00000016912	chr5	-	TSFM	miR-10162-5p/bta-miR-10162-5p	56009339	56009344
ENSBTAT00000022496	ENSBTAG00000016912	chr5	-	TSFM	miR-125a-5p/miR-125b-5p/miR-351-5p/miR-125b/miR-125a/miR-670/miR-670-5p/miR-4319/miR-6367/miR-6394/bta-miR-125b-5p/bta-miR-125a-5p/GCCCUGAGUUUAGGCAGCAGUU	56010404	56010409
ENSBTAT00000022496	ENSBTAG00000016912	chr5	-	TSFM	miR-128-3p/miR-216a-3p/miR-128a-3p/miR-128/miR-128b-3p/miR-3681-3p/miR-6539/bta-miR-128-3p	56005089	56005094
ENSBTAT00000022496	ENSBTAG00000016912	chr5	-	TSFM	miR-141-5p/miR-6769b-3p/miR-12331-5p/miR-12362-3p/bta-miR-141-5p	56010042	56010047
ENSBTAT00000022496	ENSBTAG00000016912	chr5	-	TSFM	miR-15a-5p/miR-16-5p/miR-15b-5p/miR-195a-5p/miR-195-5p/miR-322-5p/miR-15a/miR-424-5p/miR-15b/miR-16/miR-497-5p/miR-497a-5p/miR-16b/miR-16c/miR-16a/miR-15c/miR-195/miR-497/miR-15c-5p/miR-16c-5p/miR-1907/miR-424/miR-195b/miR-6342/miR-6353/miR-6419/miR-6838-5p/miR-12274-5p/miR-16b-5p/bta-miR-16b-5p/bta-miR-15b-5p/bta-miR-16a-5p/bta-miR-15a-5p/bta-miR-195-5p/bta-miR-497-5p/bta-miR-424-5p/CAGCAGCAUACGCCGGCGGGAA	56007191	56007196
ENSBTAT00000022496	ENSBTAG00000016912	chr5	-	TSFM	miR-1601/miR-1673/AGUGUGAGUUCUACCAUUGCCAAA	56010504	56010509
ENSBTAT00000022496	ENSBTAG00000016912	chr5	-	TSFM	miR-17-5p/miR-20a-5p/miR-93-5p/miR-106a-5p/miR-106b-5p/miR-106-5p/miR-20b-5p/miR-20a/miR-106b/miR-106a/miR-526b-3p/miR-519d-3p/miR-106/miR-20b/miR-93/miR-427/miR-519d/miR-6383/miR-1643b-3p/bta-miR-17-5p/bta-miR-20a-5p/bta-miR-106b-5p/bta-miR-93-5p/bta-miR-20b-5p/bta-miR-106a-5p	56008925	56008930
ENSBTAT00000022496	ENSBTAG00000016912	chr5	-	TSFM	miR-193a-5p/miR-193a/miR-7356b-3p/bta-miR-193a-5p	56006487	56006492
ENSBTAT00000022496	ENSBTAG00000016912	chr5	-	TSFM	miR-199a-5p/miR-199b-5p/miR-199-5p/miR-199a/miR-199b/miR-199b-1-5p/bta-miR-199b-5p	56003344	56003349
ENSBTAT00000022496	ENSBTAG00000016912	chr5	-	TSFM	miR-1a-3p/miR-206-3p/miR-1-3p/miR-206/miR-1b-3p/miR-613/miR-1a/miR-1b/miR-1/miR-6349/miR-6382/bta-miR-1-3p/bta-miR-206-3p	56005321	56005326
ENSBTAT00000022496	ENSBTAG00000016912	chr5	-	TSFM	miR-20a-3p/miR-460a-5p/miR-460-5p/UCUGCAUUGUGAAUGGGGAGACAUG	56006495	56006500
ENSBTAT00000022496	ENSBTAG00000016912	chr5	-	TSFM	miR-210/miR-210-3p/bta-miR-210-3p	56009498	56009503
ENSBTAT00000022496	ENSBTAG00000016912	chr5	-	TSFM	miR-2284j/miR-2284d/miR-2284n/miR-2284k/miR-2284c/miR-2284v/miR-2284m/miR-2284ab/miR-2285am-5p/miR-2285au/miR-2285bt/miR-2285dc/bta-miR-2284ab-5p/bta-miR-2285bt-5p	56005923	56005928
ENSBTAT00000022496	ENSBTAG00000016912	chr5	-	TSFM	miR-2284j/miR-2284d/miR-2284n/miR-2284k/miR-2284c/miR-2284v/miR-2284m/miR-2284ab/miR-2285am-5p/miR-2285au/miR-2285bt/miR-2285dc/bta-miR-2284ab-5p/bta-miR-2285bt-5p	56006140	56006145
ENSBTAT00000022496	ENSBTAG00000016912	chr5	-	TSFM	miR-2284j/miR-2284d/miR-2284n/miR-2284k/miR-2284c/miR-2284v/miR-2284m/miR-2284ab/miR-2285am-5p/miR-2285au/miR-2285bt/miR-2285dc/bta-miR-2284ab-5p/bta-miR-2285bt-5p	56010725	56010730
ENSBTAT00000022496	ENSBTAG00000016912	chr5	-	TSFM	miR-2284x/miR-2285aj-5p/miR-2285bo/bta-miR-2284x-5p	56010724	56010729
ENSBTAT00000022496	ENSBTAG00000016912	chr5	-	TSFM	miR-2285b/bta-miR-2285b-3p	56004346	56004351
ENSBTAT00000022496	ENSBTAG00000016912	chr5	-	TSFM	miR-2285bw/bta-miR-2285u-3p	56003150	56003155
ENSBTAT00000022496	ENSBTAG00000016912	chr5	-	TSFM	miR-2285t/bta-miR-2285t-3p	56008016	56008021
ENSBTAT00000022496	ENSBTAG00000016912	chr5	-	TSFM	miR-2319b/miR-3664-5p/bta-miR-7860-5p	56006363	56006368
ENSBTAT00000022496	ENSBTAG00000016912	chr5	-	TSFM	miR-2387/bta-miR-2387-3p	56008511	56008516
ENSBTAT00000022496	ENSBTAG00000016912	chr5	-	TSFM	miR-2387/bta-miR-2387-3p	56008512	56008517
ENSBTAT00000022496	ENSBTAG00000016912	chr5	-	TSFM	miR-2411-5p/miR-7174-5p/miR-7211-3p/miR-8091/bta-miR-2411-5p/GGGAGUGAAGACACGGAGCCAGA	56006727	56006732
ENSBTAT00000022496	ENSBTAG00000016912	chr5	-	TSFM	miR-2425-5p/miR-6501/bta-miR-2425-5p	56011017	56011022
ENSBTAT00000022496	ENSBTAG00000016912	chr5	-	TSFM	miR-2460/miR-28c/miR-28b/miR-6596-3p/bta-miR-2460-5p	56010810	56010815
ENSBTAT00000022496	ENSBTAG00000016912	chr5	-	TSFM	miR-27a-3p/miR-27b-3p/miR-27a/miR-27b/miR-27c/miR-9985/bta-miR-27a-3p/bta-miR-27b-3p	56005088	56005093
ENSBTAT00000022496	ENSBTAG00000016912	chr5	-	TSFM	miR-299-2/UUAUGUGGGAGAAUGCAGAACAG	56008758	56008763
ENSBTAT00000022496	ENSBTAG00000016912	chr5	-	TSFM	miR-299a-3p/miR-299-3p/miR-299b-3p/bta-miR-299-3p	56008759	56008764
ENSBTAT00000022496	ENSBTAG00000016912	chr5	-	TSFM	miR-324-5p/miR-324/bta-miR-324-5p	56007415	56007420
ENSBTAT00000022496	ENSBTAG00000016912	chr5	-	TSFM	miR-326-3p/miR-330-5p/miR-326/miR-330/bta-miR-330-5p	56009460	56009465
ENSBTAT00000022496	ENSBTAG00000016912	chr5	-	TSFM	miR-329-5p/miR-1815/miR-329-1-5p/miR-329-2-5p/bta-miR-329a-5p	56003487	56003492
ENSBTAT00000022496	ENSBTAG00000016912	chr5	-	TSFM	miR-335-3p/bta-miR-335-3p	56005750	56005755
ENSBTAT00000022496	ENSBTAG00000016912	chr5	-	TSFM	miR-376c-3p/miR-376c/miR-741-5p/miR-376e/bta-miR-376c-3p	56003595	56003600
ENSBTAT00000022496	ENSBTAG00000016912	chr5	-	TSFM	miR-380-3p/miR-380/bta-miR-380-3p	56008410	56008415
ENSBTAT00000022496	ENSBTAG00000016912	chr5	-	TSFM	miR-423-5p/miR-423a/miR-3184-5p/miR-3573-5p/miR-6921-5p/miR-11971/bta-miR-423-5p/UGAGGGGCCUCGGCCUACUGGU	56003559	56003564
ENSBTAT00000022496	ENSBTAG00000016912	chr5	-	TSFM	miR-4467/miR-10400-5p/CGGCGGCGGCGACUCCGGACGC	56003467	56003472
ENSBTAT00000022496	ENSBTAG00000016912	chr5	-	TSFM	miR-450b-5p/miR-450b/bta-miR-450b-5p	56006550	56006555
ENSBTAT00000022496	ENSBTAG00000016912	chr5	-	TSFM	miR-495-3p/miR-495/miR-1192/miR-5688/miR-12200-5p/bta-miR-495-3p	56006767	56006772
ENSBTAT00000022496	ENSBTAG00000016912	chr5	-	TSFM	miR-5011-5p/bta-miR-1277-5p	56006291	56006296
ENSBTAT00000022496	ENSBTAG00000016912	chr5	-	TSFM	miR-505-5p/miR-505/miR-7181-3p/miR-7662-3p/bta-miR-505-5p	56007059	56007064
ENSBTAT00000022496	ENSBTAG00000016912	chr5	-	TSFM	miR-548d-3p/miR-548h-3p/miR-548b/miR-548z/miR-548ac/miR-2285u/miR-548bb-3p/miR-2285bm/bta-miR-2285bm-3p	56007673	56007678
ENSBTAT00000022496	ENSBTAG00000016912	chr5	-	TSFM	miR-548d-5p/AGCAAAAAUGUGCUAGUGCCAAA	56005686	56005691
ENSBTAT00000022496	ENSBTAG00000016912	chr5	-	TSFM	miR-561-3p/miR-2285bb/miR-2285by/miR-2285cq/miR-2285dj/bta-miR-2285bb-5p	56007511	56007516
ENSBTAT00000022496	ENSBTAG00000016912	chr5	-	TSFM	miR-561-3p/miR-2285bb/miR-2285by/miR-2285cq/miR-2285dj/bta-miR-2285bb-5p	56008349	56008354
ENSBTAT00000022496	ENSBTAG00000016912	chr5	-	TSFM	miR-650d/miR-2300b-3p/CGGAGACACCGCGGGACCGGACUG	56009632	56009637
ENSBTAT00000022496	ENSBTAG00000016912	chr5	-	TSFM	miR-6517/bta-miR-6517-5p	56009874	56009879
ENSBTAT00000022496	ENSBTAG00000016912	chr5	-	TSFM	miR-6517/bta-miR-6517-5p	56009875	56009880
ENSBTAT00000022496	ENSBTAG00000016912	chr5	-	TSFM	miR-6620-5p/GGAGAUGGAGCCAGGGCCCUAA	56010935	56010940
ENSBTAT00000022496	ENSBTAG00000016912	chr5	-	TSFM	miR-665-3p/miR-665/miR-12303-5p/UCCAGGAGCUCUCAAUCUAGUG	56006454	56006459
ENSBTAT00000022496	ENSBTAG00000016912	chr5	-	TSFM	miR-674-3p/bta-miR-7862-5p/CACAGCUCCGAUAUGCAAUGGGUA	56005783	56005788
ENSBTAT00000022496	ENSBTAG00000016912	chr5	-	TSFM	miR-6825-5p/miR-7030-5p/miR-7075-5p/miR-7076-5p/miR-12283-5p/AGGGGAGGAGCAGGGGAUAUGAU	56008706	56008711
ENSBTAT00000022496	ENSBTAG00000016912	chr5	-	TSFM	miR-7478-5p/miR-11993/bta-miR-11993-5p	56009496	56009501
ENSBTAT00000022496	ENSBTAG00000016912	chr5	-	TSFM	miR-885-5p/miR-885/bta-miR-885-5p	56004305	56004310
ENSBTAT00000022496	ENSBTAG00000016912	chr5	-	TSFM	UCCUUCAGAAGUCACCCGGCUC	56005313	56005318
ENSBTAT00000022496	ENSBTAG00000016912	chr5	-	TSFM	UCCUUCAGAAGUCACCCGGCUC	56009088	56009093
ENSBTAT00000022496	ENSBTAG00000016912	chr5	-	TSFM	UUAGUUGGUGGAGCGAUUUGUCUG	56008173	56008178
ENSBTAT00000022496	ENSBTAG00000016912	chr5	-	TSFM	UUCAGACUACUCUCCCGCCCGUCCU	56010461	56010466
ENSBTAT00000022499	ENSBTAG00000007350	chr7	+	NA	AACCACAUGGUUAGAUCAAGCACAA	54002538	54002543
ENSBTAT00000022499	ENSBTAG00000007350	chr7	+	NA	bta-miR-2285bg-5p	54002429	54002434
ENSBTAT00000022499	ENSBTAG00000007350	chr7	+	NA	GACAAAGUUCUGUGAUGCACUGA	54001500	54001505
ENSBTAT00000022499	ENSBTAG00000007350	chr7	+	NA	miR-1296-5p/miR-1296/bta-miR-1296-5p	54003016	54003021
ENSBTAT00000022499	ENSBTAG00000007350	chr7	+	NA	miR-150-5p/miR-150/miR-5127/bta-miR-150-5p	54001572	54001577
ENSBTAT00000022499	ENSBTAG00000007350	chr7	+	NA	miR-185-3p/miR-3059-5p/miR-5616-5p/miR-7864/UUUCCUCUCUGCCCCAUAGGGU	54001558	54001563
ENSBTAT00000022499	ENSBTAG00000007350	chr7	+	NA	miR-186-5p/miR-186/bta-miR-186-5p	54001498	54001503
ENSBTAT00000022499	ENSBTAG00000007350	chr7	+	NA	miR-192-5p/miR-215-5p/miR-215/miR-192/bta-miR-215-5p/bta-miR-192-5p	54001814	54001819
ENSBTAT00000022499	ENSBTAG00000007350	chr7	+	NA	miR-192-5p/miR-215-5p/miR-215/miR-192/bta-miR-215-5p/bta-miR-192-5p	54001815	54001820
ENSBTAT00000022499	ENSBTAG00000007350	chr7	+	NA	miR-2285aa/miR-2285cj/bta-miR-2285aa-3p	54001792	54001797
ENSBTAT00000022499	ENSBTAG00000007350	chr7	+	NA	miR-361-3p/bta-miR-361-3p	54001603	54001608
ENSBTAT00000022499	ENSBTAG00000007350	chr7	+	NA	miR-362-5p/miR-500-5p/miR-362/miR-500b-5p/bta-miR-362-5p	54001800	54001805
ENSBTAT00000022499	ENSBTAG00000007350	chr7	+	NA	miR-487a-5p/miR-487b-5p/bta-miR-487a-5p	54002332	54002337
ENSBTAT00000022499	ENSBTAG00000007350	chr7	+	NA	miR-495-3p/miR-495/miR-1192/miR-5688/miR-12200-5p/bta-miR-495-3p	54001501	54001506
ENSBTAT00000022499	ENSBTAG00000007350	chr7	+	NA	miR-5011-5p/bta-miR-1277-5p	54002283	54002288
ENSBTAT00000022499	ENSBTAG00000007350	chr7	+	NA	miR-548a-3p/miR-548e-3p/miR-548f-3p/miR-548a/miR-548f/miR-2285a/miR-548ar-3p/miR-548e/miR-548az-3p/miR-7859/miR-548bc/bta-miR-7859-3p	54001793	54001798
ENSBTAT00000022499	ENSBTAG00000007350	chr7	+	NA	miR-548d-3p/miR-548h-3p/miR-548b/miR-548z/miR-548ac/miR-2285u/miR-548bb-3p/miR-2285bm/bta-miR-2285bm-3p	54002548	54002553
ENSBTAT00000022499	ENSBTAG00000007350	chr7	+	NA	miR-7386k-3p/miR-7386m-3p/AAAGAAGUAUAUGCAUAGGAAA	54003993	54003998
ENSBTAT00000022499	ENSBTAG00000007350	chr7	+	NA	miR-8905/miR-12364-5p/UCCACAAACCAUUAUGUGCUGCUA	54004018	54004023
ENSBTAT00000022507	ENSBTAG00000023780	chr18	+	SYCE1L	AACAGACGAGUGUUGAUGC	4461427	4461432
ENSBTAT00000022507	ENSBTAG00000023780	chr18	+	SYCE1L	miR-2411-5p/miR-7174-5p/miR-7211-3p/miR-8091/bta-miR-2411-5p/GGGAGUGAAGACACGGAGCCAGA	4454885	4454890
ENSBTAT00000022507	ENSBTAG00000023780	chr18	+	SYCE1L	miR-326-5p/miR-486-3p/miR-486a-3p/miR-486b-3p/miR-6954-5p/miR-7277-3p/UGGGGCAGACCUCAGAGAGGCC	4463679	4463684
ENSBTAT00000022507	ENSBTAG00000023780	chr18	+	SYCE1L	miR-504-5p/miR-504/miR-4725-5p/bta-miR-504-5p	4462920	4462925
ENSBTAT00000022507	ENSBTAG00000023780	chr18	+	SYCE1L	miR-7108-3p/miR-12245-3p/CCCCGCCCCCGCCGUUCCCCCCUC	4466266	4466271
ENSBTAT00000022510	ENSBTAG00000016924	chr23	-	CAP2	CACAAGUUCGGAUCUACGGGUU	39778576	39778581
ENSBTAT00000022510	ENSBTAG00000016924	chr23	-	CAP2	CACAAGUUCGGAUCUACGGGUU	39778577	39778582
ENSBTAT00000022510	ENSBTAG00000016924	chr23	-	CAP2	CAGCCAAGCUCAGACGGAUCCGA	39742220	39742225
ENSBTAT00000022510	ENSBTAG00000016924	chr23	-	CAP2	CGCAUUAUUACUCACGGUACGAG	39732534	39732539
ENSBTAT00000022510	ENSBTAG00000016924	chr23	-	CAP2	let-7a-5p/let-7b-5p/let-7c-5p/let-7d-5p/let-7e-5p/let-7f-5p/miR-98-5p/let-7g-5p/let-7i-5p/let-7i/let-7b/let-7d/let-7j-5p/let-7k-5p/miR-98/let-7f/let-7c/let-7g/let-7e/let-7a/let-7j/miR-1961/miR-4458/miR-4500/miR-6134/let-7k/let-7l-5p/bta-let-7c-5p/bta-let-7a-5p/bta-let-7b-3p/bta-let-7i-5p/bta-let-7f-5p/bta-let-7d-5p/bta-let-7e-5p/bta-let-7g-5p/bta-miR-98-5p	39773045	39773050
ENSBTAT00000022510	ENSBTAG00000016924	chr23	-	CAP2	miR-10b-5p/miR-10a-5p/miR-10a/miR-10b/miR-10c/miR-10c-5p/bta-miR-10b-5p/bta-miR-10a-5p	39766172	39766177
ENSBTAT00000022510	ENSBTAG00000016924	chr23	-	CAP2	miR-154c/bta-miR-154c-3p	39753893	39753898
ENSBTAT00000022510	ENSBTAG00000016924	chr23	-	CAP2	miR-15a-5p/miR-16-5p/miR-15b-5p/miR-195a-5p/miR-195-5p/miR-322-5p/miR-15a/miR-424-5p/miR-15b/miR-16/miR-497-5p/miR-497a-5p/miR-16b/miR-16c/miR-16a/miR-15c/miR-195/miR-497/miR-15c-5p/miR-16c-5p/miR-1907/miR-424/miR-195b/miR-6342/miR-6353/miR-6419/miR-6838-5p/miR-12274-5p/miR-16b-5p/bta-miR-16b-5p/bta-miR-15b-5p/bta-miR-16a-5p/bta-miR-15a-5p/bta-miR-195-5p/bta-miR-497-5p/bta-miR-424-5p/CAGCAGCAUACGCCGGCGGGAA	39724116	39724121
ENSBTAT00000022510	ENSBTAG00000016924	chr23	-	CAP2	miR-15a-5p/miR-16-5p/miR-15b-5p/miR-195a-5p/miR-195-5p/miR-322-5p/miR-15a/miR-424-5p/miR-15b/miR-16/miR-497-5p/miR-497a-5p/miR-16b/miR-16c/miR-16a/miR-15c/miR-195/miR-497/miR-15c-5p/miR-16c-5p/miR-1907/miR-424/miR-195b/miR-6342/miR-6353/miR-6419/miR-6838-5p/miR-12274-5p/miR-16b-5p/bta-miR-16b-5p/bta-miR-15b-5p/bta-miR-16a-5p/bta-miR-15a-5p/bta-miR-195-5p/bta-miR-497-5p/bta-miR-424-5p/CAGCAGCAUACGCCGGCGGGAA	39771643	39771648
ENSBTAT00000022510	ENSBTAG00000016924	chr23	-	CAP2	miR-204-5p/miR-211-5p/miR-204/miR-211/miR-7670-3p/bta-miR-204-5p/bta-miR-211-5p	39730117	39730122
ENSBTAT00000022510	ENSBTAG00000016924	chr23	-	CAP2	miR-2284ac/bta-miR-2285ai-5p	39688346	39688351
ENSBTAT00000022510	ENSBTAG00000016924	chr23	-	CAP2	miR-2284j/miR-2284d/miR-2284n/miR-2284k/miR-2284c/miR-2284v/miR-2284m/miR-2284ab/miR-2285am-5p/miR-2285au/miR-2285bt/miR-2285dc/bta-miR-2284ab-5p/bta-miR-2285bt-5p	39740143	39740148
ENSBTAT00000022510	ENSBTAG00000016924	chr23	-	CAP2	miR-2284j/miR-2284d/miR-2284n/miR-2284k/miR-2284c/miR-2284v/miR-2284m/miR-2284ab/miR-2285am-5p/miR-2285au/miR-2285bt/miR-2285dc/bta-miR-2284ab-5p/bta-miR-2285bt-5p	39743878	39743883
ENSBTAT00000022510	ENSBTAG00000016924	chr23	-	CAP2	miR-2284j/miR-2284d/miR-2284n/miR-2284k/miR-2284c/miR-2284v/miR-2284m/miR-2284ab/miR-2285am-5p/miR-2285au/miR-2285bt/miR-2285dc/bta-miR-2284ab-5p/bta-miR-2285bt-5p	39743879	39743884
ENSBTAT00000022510	ENSBTAG00000016924	chr23	-	CAP2	miR-2284q/AGCCAAAAAGUUCGUUCUGAUA	39670523	39670528
ENSBTAT00000022510	ENSBTAG00000016924	chr23	-	CAP2	miR-2284q/AGCCAAAAAGUUCGUUCUGAUA	39773076	39773081
ENSBTAT00000022510	ENSBTAG00000016924	chr23	-	CAP2	miR-2284x/miR-2285aj-5p/miR-2285bo/bta-miR-2284x-5p	39684256	39684261
ENSBTAT00000022510	ENSBTAG00000016924	chr23	-	CAP2	miR-2284z/miR-2284aa/miR-12136/CAAAAAGUCCACUCGGUUUUUU	39780265	39780270
ENSBTAT00000022510	ENSBTAG00000016924	chr23	-	CAP2	miR-2285aa/miR-2285cj/bta-miR-2285aa-3p	39735307	39735312
ENSBTAT00000022510	ENSBTAG00000016924	chr23	-	CAP2	miR-2285bw/bta-miR-2285u-3p	39690858	39690863
ENSBTAT00000022510	ENSBTAG00000016924	chr23	-	CAP2	miR-3167-3p/bta-miR-7858-5p	39678147	39678152
ENSBTAT00000022510	ENSBTAG00000016924	chr23	-	CAP2	miR-324-3p/miR-6890-3p/bta-miR-324-3p	39761702	39761707
ENSBTAT00000022510	ENSBTAG00000016924	chr23	-	CAP2	miR-329-5p/miR-1815/miR-329-1-5p/miR-329-2-5p/bta-miR-329a-5p	39749902	39749907
ENSBTAT00000022510	ENSBTAG00000016924	chr23	-	CAP2	miR-335-3p/bta-miR-335-3p	39757064	39757069
ENSBTAT00000022510	ENSBTAG00000016924	chr23	-	CAP2	miR-336-3p/miR-2299-5p/miR-378j/miR-6839-5p/bta-miR-2299-5p	39649413	39649418
ENSBTAT00000022510	ENSBTAG00000016924	chr23	-	CAP2	miR-3613-5p/miR-3613a/miR-7388a-5p/miR-7371o-5p/miR-7371n-5p/miR-7371k-5p/miR-7371l-5p/bta-miR-3613a-5p	39697999	39698004
ENSBTAT00000022510	ENSBTAG00000016924	chr23	-	CAP2	miR-363-5p/miR-363/miR-6745/miR-6988-5p/miR-7203-5p/miR-7386n-5p/miR-10171-3p/UGGGUGGAUGGAGCAGCACUGC	39686082	39686087
ENSBTAT00000022510	ENSBTAG00000016924	chr23	-	CAP2	miR-369-3p/miR-369/bta-miR-369-3p	39777681	39777686
ENSBTAT00000022510	ENSBTAG00000016924	chr23	-	CAP2	miR-374a-5p/miR-374-5p/miR-374b-5p/miR-374a/miR-374b/bta-miR-374a-5p/bta-miR-374b-5p	39777681	39777686
ENSBTAT00000022510	ENSBTAG00000016924	chr23	-	CAP2	miR-377-3p/miR-377/bta-miR-377-3p	39646711	39646716
ENSBTAT00000022510	ENSBTAG00000016924	chr23	-	CAP2	miR-410-3p/miR-344d-3p/miR-410/miR-344e-3p/miR-344b-1-3p/bta-miR-410-3p	39697434	39697439
ENSBTAT00000022510	ENSBTAG00000016924	chr23	-	CAP2	miR-424-3p/miR-424/bta-miR-424-3p	39703271	39703276
ENSBTAT00000022510	ENSBTAG00000016924	chr23	-	CAP2	miR-5011-5p/bta-miR-1277-5p	39775891	39775896
ENSBTAT00000022510	ENSBTAG00000016924	chr23	-	CAP2	miR-5011-5p/bta-miR-1277-5p	39775892	39775897
ENSBTAT00000022510	ENSBTAG00000016924	chr23	-	CAP2	miR-542-3p/miR-542/bta-miR-542-3p	39736094	39736099
ENSBTAT00000022510	ENSBTAG00000016924	chr23	-	CAP2	miR-548d-3p/miR-548h-3p/miR-548b/miR-548z/miR-548ac/miR-2285u/miR-548bb-3p/miR-2285bm/bta-miR-2285bm-3p	39690860	39690865
ENSBTAT00000022510	ENSBTAG00000016924	chr23	-	CAP2	miR-628-5p/miR-628/miR-9718/bta-miR-628-5p	39685856	39685861
ENSBTAT00000022510	ENSBTAG00000016924	chr23	-	CAP2	miR-6516-3p/AAUGUAUGUUCUCUGAUCAACC	39698219	39698224
ENSBTAT00000022510	ENSBTAG00000016924	chr23	-	CAP2	miR-654-5p/miR-541-3p/miR-541/bta-miR-654-5p	39650607	39650612
ENSBTAT00000022510	ENSBTAG00000016924	chr23	-	CAP2	miR-6681-5p/GCUGGAUCUCCCAGUACUGGACUG	39717783	39717788
ENSBTAT00000022510	ENSBTAG00000016924	chr23	-	CAP2	miR-6999-3p/AUUCAGCUGUUUUGUGAGACAUU	39762592	39762597
ENSBTAT00000022510	ENSBTAG00000016924	chr23	-	CAP2	miR-7463-3p/AUUACUUUCCAACUGGUCGACCA	39774174	39774179
ENSBTAT00000022510	ENSBTAG00000016924	chr23	-	CAP2	miR-8905/miR-12364-5p/UCCACAAACCAUUAUGUGCUGCUA	39742056	39742061
ENSBTAT00000022510	ENSBTAG00000016924	chr23	-	CAP2	UACAAACCACAGUGUGCUGCUG	39648576	39648581
ENSBTAT00000022514	ENSBTAG00000016929	chr7	-	HNRNPA0	AAGAAGUGCACCAUGUUUGUUU	50815516	50815521
ENSBTAT00000022514	ENSBTAG00000016929	chr7	-	HNRNPA0	ACAGUCUUCCUGGUACAGGCAG	50815764	50815769
ENSBTAT00000022514	ENSBTAG00000016929	chr7	-	HNRNPA0	bta-miR-193a-3p	50815868	50815873
ENSBTAT00000022514	ENSBTAG00000016929	chr7	-	HNRNPA0	bta-miR-194b-3p/UUCCACAUCUUCUGAUUCAGACUC	50815695	50815700
ENSBTAT00000022514	ENSBTAG00000016929	chr7	-	HNRNPA0	bta-miR-2285ae-3p	50815392	50815397
ENSBTAT00000022514	ENSBTAG00000016929	chr7	-	HNRNPA0	CAAAGAGUUCACUUAGGUUUUU	50815568	50815573
ENSBTAT00000022514	ENSBTAG00000016929	chr7	-	HNRNPA0	CAGCCAAGCUCAGACGGAUCCGA	50815717	50815722
ENSBTAT00000022514	ENSBTAG00000016929	chr7	-	HNRNPA0	GACAAAGUUCUGUGAUGCACUGA	50815566	50815571
ENSBTAT00000022514	ENSBTAG00000016929	chr7	-	HNRNPA0	GCCCAAAAGUUCGUUCCAGUUUU	50815778	50815783
ENSBTAT00000022514	ENSBTAG00000016929	chr7	-	HNRNPA0	GCUGUAAGACAGAGAGCGGGCAGAG	50814999	50815004
ENSBTAT00000022514	ENSBTAG00000016929	chr7	-	HNRNPA0	miR-12214-3p/miR-12378-3p/UCACAUUUGCCUGCAGAGAUUU	50815697	50815702
ENSBTAT00000022514	ENSBTAG00000016929	chr7	-	HNRNPA0	miR-128-3p/miR-216a-3p/miR-128a-3p/miR-128/miR-128b-3p/miR-3681-3p/miR-6539/bta-miR-128-3p	50815851	50815856
ENSBTAT00000022514	ENSBTAG00000016929	chr7	-	HNRNPA0	miR-144-5p/bta-miR-144-5p	50815334	50815339
ENSBTAT00000022514	ENSBTAG00000016929	chr7	-	HNRNPA0	miR-17-5p/miR-20a-5p/miR-93-5p/miR-106a-5p/miR-106b-5p/miR-106-5p/miR-20b-5p/miR-20a/miR-106b/miR-106a/miR-526b-3p/miR-519d-3p/miR-106/miR-20b/miR-93/miR-427/miR-519d/miR-6383/miR-1643b-3p/bta-miR-17-5p/bta-miR-20a-5p/bta-miR-106b-5p/bta-miR-93-5p/bta-miR-20b-5p/bta-miR-106a-5p	50815790	50815795
ENSBTAT00000022514	ENSBTAG00000016929	chr7	-	HNRNPA0	miR-197-3p/miR-197/miR-5622-5p/miR-726-3p/bta-miR-197-3p	50815750	50815755
ENSBTAT00000022514	ENSBTAG00000016929	chr7	-	HNRNPA0	miR-204-5p/miR-211-5p/miR-204/miR-211/miR-7670-3p/bta-miR-204-5p/bta-miR-211-5p	50815550	50815555
ENSBTAT00000022514	ENSBTAG00000016929	chr7	-	HNRNPA0	miR-2110/miR-6525/miR-7231-5p/bta-miR-6525-5p	50815345	50815350
ENSBTAT00000022514	ENSBTAG00000016929	chr7	-	HNRNPA0	miR-2115-5p/AGCUUCCAGUCAAGGAUGUUUACA/AGCUUCCAGUCGAGGAUGUUUACA/AGCUUCCAGUCGGGGAUGUUUACA	50815133	50815138
ENSBTAT00000022514	ENSBTAG00000016929	chr7	-	HNRNPA0	miR-21-5p/miR-21a-5p/miR-21/miR-590-5p/miR-21c/bta-miR-21-5p	50815845	50815850
ENSBTAT00000022514	ENSBTAG00000016929	chr7	-	HNRNPA0	miR-216a-5p/miR-216a/miR-216/bta-miR-216a-5p	50815483	50815488
ENSBTAT00000022514	ENSBTAG00000016929	chr7	-	HNRNPA0	miR-216a-5p/miR-216a/miR-216/bta-miR-216a-5p	50815484	50815489
ENSBTAT00000022514	ENSBTAG00000016929	chr7	-	HNRNPA0	miR-2284q/AGCCAAAAAGUUCGUUCUGAUA	50815718	50815723
ENSBTAT00000022514	ENSBTAG00000016929	chr7	-	HNRNPA0	miR-2284x/miR-2285aj-5p/miR-2285bo/bta-miR-2284x-5p	50815431	50815436
ENSBTAT00000022514	ENSBTAG00000016929	chr7	-	HNRNPA0	miR-2285aa/miR-2285cj/bta-miR-2285aa-3p	50815508	50815513
ENSBTAT00000022514	ENSBTAG00000016929	chr7	-	HNRNPA0	miR-2285bw/bta-miR-2285u-3p	50815431	50815436
ENSBTAT00000022514	ENSBTAG00000016929	chr7	-	HNRNPA0	miR-2320-3p/bta-miR-2320-3p	50815837	50815842
ENSBTAT00000022514	ENSBTAG00000016929	chr7	-	HNRNPA0	miR-2350/miR-7472-3p/bta-miR-2350-3p	50815635	50815640
ENSBTAT00000022514	ENSBTAG00000016929	chr7	-	HNRNPA0	miR-2431-3p/bta-miR-2431-3p	50814977	50814982
ENSBTAT00000022514	ENSBTAG00000016929	chr7	-	HNRNPA0	miR-2431-5p/bta-miR-2431-5p	50815708	50815713
ENSBTAT00000022514	ENSBTAG00000016929	chr7	-	HNRNPA0	miR-28-5p/miR-28a-5p/miR-28/miR-708-5p/miR-1653/miR-708/miR-3139/miR-7178-5p/bta-miR-708-5p/UAGGAGCUAUCAGAACUUAGUG	50814958	50814963
ENSBTAT00000022514	ENSBTAG00000016929	chr7	-	HNRNPA0	miR-2902/miR-12264-3p/miR-12265-5p/CUGGCUGUCAAUUCAUAGGUCAG	50815092	50815097
ENSBTAT00000022514	ENSBTAG00000016929	chr7	-	HNRNPA0	miR-291a-3p/miR-294-3p/miR-295-3p/miR-302a-3p/miR-302b-3p/miR-302c-3p/miR-302d-3p/miR-372-3p/miR-373-3p/miR-93/miR-93-5p/miR-520e-3p/miR-520a-3p/miR-520b-3p/miR-520c-3p/miR-520d-3p/miR-302d/miR-302/miR-93a/miR-428a/miR-302b/miR-302c/miR-302a/miR-302e/miR-373/miR-518a-3p/miR-519a-3p/miR-106a/miR-372/miR-520a/miR-520b/miR-520d/miR-520e/miR-105/miR-12211-5p/bta-miR-302d-3p	50815518	50815523
ENSBTAT00000022514	ENSBTAG00000016929	chr7	-	HNRNPA0	miR-330-3p/miR-330/miR-6240/bta-miR-330-3p	50815720	50815725
ENSBTAT00000022514	ENSBTAG00000016929	chr7	-	HNRNPA0	miR-346/miR-346-5p/miR-12372-3p/bta-miR-346-5p	50815412	50815417
ENSBTAT00000022514	ENSBTAG00000016929	chr7	-	HNRNPA0	miR-3613-5p/miR-3613a/miR-7388a-5p/miR-7371o-5p/miR-7371n-5p/miR-7371k-5p/miR-7371l-5p/bta-miR-3613a-5p	50815178	50815183
ENSBTAT00000022514	ENSBTAG00000016929	chr7	-	HNRNPA0	miR-383-5p/miR-383/bta-miR-383-5p	50815526	50815531
ENSBTAT00000022514	ENSBTAG00000016929	chr7	-	HNRNPA0	miR-6089/GGAGGCCGGGACGAGUGCAAUA	50815829	50815834
ENSBTAT00000022514	ENSBTAG00000016929	chr7	-	HNRNPA0	miR-6416-3p/miR-7201-5p/CCAAAGAGUUCAUUGAGGUUUU	50815567	50815572
ENSBTAT00000022514	ENSBTAG00000016929	chr7	-	HNRNPA0	miR-6517/bta-miR-6517-5p	50815772	50815777
ENSBTAT00000022514	ENSBTAG00000016929	chr7	-	HNRNPA0	miR-6549-5p/GGCCUUCUGACUCCAAGUCCAGU	50815353	50815358
ENSBTAT00000022514	ENSBTAG00000016929	chr7	-	HNRNPA0	miR-6999-3p/AUUCAGCUGUUUUGUGAGACAUU	50815632	50815637
ENSBTAT00000022514	ENSBTAG00000016929	chr7	-	HNRNPA0	UCCAUCAUUACCCGGCAGUAUUA	50815866	50815871
ENSBTAT00000022514	ENSBTAG00000016929	chr7	-	HNRNPA0	UGUAGGCUGGGAGAUAAAUGAAUA	50815172	50815177
ENSBTAT00000022518	ENSBTAG00000016931	chr5	-	E2F7	AACCACAUGGUUAGAUCAAGCACAA	6452569	6452574
ENSBTAT00000022518	ENSBTAG00000016931	chr5	-	E2F7	AAGAAGUGCACCAUGUUUGUUU	6464643	6464648
ENSBTAT00000022518	ENSBTAG00000016931	chr5	-	E2F7	ACAAAUUCGGUUCUACAGGGUA	6451495	6451500
ENSBTAT00000022518	ENSBTAG00000016931	chr5	-	E2F7	AGACUCAUUUGAGACGAUGAUG	6437440	6437445
ENSBTAT00000022518	ENSBTAG00000016931	chr5	-	E2F7	AGACUCAUUUGAGACGAUGAUG	6437441	6437446
ENSBTAT00000022518	ENSBTAG00000016931	chr5	-	E2F7	bta-miR-2285bg-5p	6464973	6464978
ENSBTAT00000022518	ENSBTAG00000016931	chr5	-	E2F7	CCACGACCGACGCCACGCCGAGU	6437616	6437621
ENSBTAT00000022518	ENSBTAG00000016931	chr5	-	E2F7	GCAGCAAGUACCCACAGUGCGG	6438777	6438782
ENSBTAT00000022518	ENSBTAG00000016931	chr5	-	E2F7	GCUCCCCACAGACCCAGAGCCG	6434334	6434339
ENSBTAT00000022518	ENSBTAG00000016931	chr5	-	E2F7	GCUUUUGAGCGCAUAGUACCUCC	6431782	6431787
ENSBTAT00000022518	ENSBTAG00000016931	chr5	-	E2F7	let-7a-5p/let-7b-5p/let-7c-5p/let-7d-5p/let-7e-5p/let-7f-5p/miR-98-5p/let-7g-5p/let-7i-5p/let-7i/let-7b/let-7d/let-7j-5p/let-7k-5p/miR-98/let-7f/let-7c/let-7g/let-7e/let-7a/let-7j/miR-1961/miR-4458/miR-4500/miR-6134/let-7k/let-7l-5p/bta-let-7c-5p/bta-let-7a-5p/bta-let-7b-3p/bta-let-7i-5p/bta-let-7f-5p/bta-let-7d-5p/bta-let-7e-5p/bta-let-7g-5p/bta-miR-98-5p	6451250	6451255
ENSBTAT00000022518	ENSBTAG00000016931	chr5	-	E2F7	miR-125a-5p/miR-125b-5p/miR-351-5p/miR-125b/miR-125a/miR-670/miR-670-5p/miR-4319/miR-6367/miR-6394/bta-miR-125b-5p/bta-miR-125a-5p/GCCCUGAGUUUAGGCAGCAGUU	6438962	6438967
ENSBTAT00000022518	ENSBTAG00000016931	chr5	-	E2F7	miR-130a-3p/miR-301a-3p/miR-130b-3p/miR-454-3p/miR-301b-3p/miR-721/miR-130a/miR-130c/miR-130b/miR-301/miR-130c-3p/miR-301b/miR-301a/miR-454/miR-301-3p/miR-4295/miR-3666/miR-6341/miR-6389/bta-miR-130a-3p/bta-miR-301b-3p/bta-miR-454-3p/bta-miR-301a-3p	6448044	6448049
ENSBTAT00000022518	ENSBTAG00000016931	chr5	-	E2F7	miR-135a-5p/miR-135b-5p/miR-135a/miR-135/miR-135b/bta-miR-135b-5p	6448255	6448260
ENSBTAT00000022518	ENSBTAG00000016931	chr5	-	E2F7	miR-138-2-3p/bta-miR-138-3p	6464473	6464478
ENSBTAT00000022518	ENSBTAG00000016931	chr5	-	E2F7	miR-143-3p/miR-143/miR-1721/miR-4770/miR-6088/miR-6595-5p/miR-6632-5p/bta-miR-143-3p	6448818	6448823
ENSBTAT00000022518	ENSBTAG00000016931	chr5	-	E2F7	miR-200b-3p/miR-200c-3p/miR-429/miR-429-3p/miR-200b/miR-200c/miR-548a/bta-miR-200c-3p/bta-miR-429-3p/bta-miR-200b-3p	6454984	6454989
ENSBTAT00000022518	ENSBTAG00000016931	chr5	-	E2F7	miR-2131-5p/GUGCAGAACUUAGCCACUGUGAA	6446585	6446590
ENSBTAT00000022518	ENSBTAG00000016931	chr5	-	E2F7	miR-22-3p/miR-22/bta-miR-22-3p	6459730	6459735
ENSBTAT00000022518	ENSBTAG00000016931	chr5	-	E2F7	miR-2284j/miR-2284d/miR-2284n/miR-2284k/miR-2284c/miR-2284v/miR-2284m/miR-2284ab/miR-2285am-5p/miR-2285au/miR-2285bt/miR-2285dc/bta-miR-2284ab-5p/bta-miR-2285bt-5p	6463581	6463586
ENSBTAT00000022518	ENSBTAG00000016931	chr5	-	E2F7	miR-2284j/miR-2284d/miR-2284n/miR-2284k/miR-2284c/miR-2284v/miR-2284m/miR-2284ab/miR-2285am-5p/miR-2285au/miR-2285bt/miR-2285dc/bta-miR-2284ab-5p/bta-miR-2285bt-5p	6464975	6464980
ENSBTAT00000022518	ENSBTAG00000016931	chr5	-	E2F7	miR-2284x/miR-2285aj-5p/miR-2285bo/bta-miR-2284x-5p	6444352	6444357
ENSBTAT00000022518	ENSBTAG00000016931	chr5	-	E2F7	miR-2285z/bta-miR-2285z-5p	6453728	6453733
ENSBTAT00000022518	ENSBTAG00000016931	chr5	-	E2F7	miR-2319a/miR-6524/bta-miR-6524-3p	6440469	6440474
ENSBTAT00000022518	ENSBTAG00000016931	chr5	-	E2F7	miR-2319b/miR-3664-5p/bta-miR-7860-5p	6434017	6434022
ENSBTAT00000022518	ENSBTAG00000016931	chr5	-	E2F7	miR-2319b/miR-3664-5p/bta-miR-7860-5p	6439122	6439127
ENSBTAT00000022518	ENSBTAG00000016931	chr5	-	E2F7	miR-2339/bta-miR-2339-3p	6460180	6460185
ENSBTAT00000022518	ENSBTAG00000016931	chr5	-	E2F7	miR-2399-5p/bta-miR-2399-5p	6442671	6442676
ENSBTAT00000022518	ENSBTAG00000016931	chr5	-	E2F7	miR-2425-5p/miR-6501/bta-miR-2425-5p	6461907	6461912
ENSBTAT00000022518	ENSBTAG00000016931	chr5	-	E2F7	miR-2431-3p/bta-miR-2431-3p	6466044	6466049
ENSBTAT00000022518	ENSBTAG00000016931	chr5	-	E2F7	miR-26a-1-3p/miR-26a-2-3p/miR-26a-3p/miR-26-3-3p/bta-miR-26a-3p	6444958	6444963
ENSBTAT00000022518	ENSBTAG00000016931	chr5	-	E2F7	miR-30a-5p/miR-30b-5p/miR-30c-5p/miR-30d-5p/miR-30e-5p/miR-384-5p/miR-30d/miR-30b/miR-30c/miR-30e/miR-30a/miR-30f/bta-miR-30c-5p/bta-miR-30e-5p/bta-miR-30f-5p/bta-miR-30a-5p/bta-miR-30d-5p/bta-miR-30b-5p	6434454	6434459
ENSBTAT00000022518	ENSBTAG00000016931	chr5	-	E2F7	miR-323/bta-miR-323-3p	6444494	6444499
ENSBTAT00000022518	ENSBTAG00000016931	chr5	-	E2F7	miR-329-3p/miR-362-3p/miR-329/miR-362/miR-329a/miR-329b/bta-miR-329a-3p/bta-miR-329b-3p	6447938	6447943
ENSBTAT00000022518	ENSBTAG00000016931	chr5	-	E2F7	miR-329-5p/miR-329a/miR-329b/AGAGGUUUCCCGUGUAUGUUUCA	6459208	6459213
ENSBTAT00000022518	ENSBTAG00000016931	chr5	-	E2F7	miR-3431/miR-4264/bta-miR-3431-5p	6465621	6465626
ENSBTAT00000022518	ENSBTAG00000016931	chr5	-	E2F7	miR-361-5p/miR-361/bta-miR-361-5p	6457158	6457163
ENSBTAT00000022518	ENSBTAG00000016931	chr5	-	E2F7	miR-376a-5p/miR-376a-1-5p/bta-miR-376a-5p	6456966	6456971
ENSBTAT00000022518	ENSBTAG00000016931	chr5	-	E2F7	miR-410-3p/miR-344d-3p/miR-410/miR-344e-3p/miR-344b-1-3p/bta-miR-410-3p	6465988	6465993
ENSBTAT00000022518	ENSBTAG00000016931	chr5	-	E2F7	miR-4277/miR-3600/bta-miR-3600-5p	6432634	6432639
ENSBTAT00000022518	ENSBTAG00000016931	chr5	-	E2F7	miR-490-3p/miR-490/bta-miR-490-3p	6454135	6454140
ENSBTAT00000022518	ENSBTAG00000016931	chr5	-	E2F7	miR-495-3p/miR-495/miR-1192/miR-5688/miR-12200-5p/bta-miR-495-3p	6449927	6449932
ENSBTAT00000022518	ENSBTAG00000016931	chr5	-	E2F7	miR-5114/miR-7094b-2-5p/ACUGGAGACACGUGCACUGUAGA	6456381	6456386
ENSBTAT00000022518	ENSBTAG00000016931	chr5	-	E2F7	miR-5192/CGGAGAGUGUCGUCGGCGGCGU	6463525	6463530
ENSBTAT00000022518	ENSBTAG00000016931	chr5	-	E2F7	miR-548d-3p/miR-548h-3p/miR-548b/miR-548z/miR-548ac/miR-2285u/miR-548bb-3p/miR-2285bm/bta-miR-2285bm-3p	6457601	6457606
ENSBTAT00000022518	ENSBTAG00000016931	chr5	-	E2F7	miR-548d-3p/miR-548h-3p/miR-548b/miR-548z/miR-548ac/miR-2285u/miR-548bb-3p/miR-2285bm/bta-miR-2285bm-3p	6464247	6464252
ENSBTAT00000022518	ENSBTAG00000016931	chr5	-	E2F7	miR-6529a/miR-6529-5p/bta-miR-6529a-5p	6460996	6461001
ENSBTAT00000022518	ENSBTAG00000016931	chr5	-	E2F7	miR-6624-3p/miR-7113-5p/miR-7226-5p/miR-11989/ACCAGGGAGAGGUCGCGACCCA	6449643	6449648
ENSBTAT00000022518	ENSBTAG00000016931	chr5	-	E2F7	miR-6624-3p/miR-7113-5p/miR-7226-5p/miR-11989/ACCAGGGAGAGGUCGCGACCCA	6456932	6456937
ENSBTAT00000022518	ENSBTAG00000016931	chr5	-	E2F7	miR-6764-3p/miR-6824-3p/ACUCUGGUCAACCAGUCACACA	6445609	6445614
ENSBTAT00000022518	ENSBTAG00000016931	chr5	-	E2F7	miR-7386k-3p/miR-7386m-3p/AAAGAAGUAUAUGCAUAGGAAA	6464642	6464647
ENSBTAT00000022518	ENSBTAG00000016931	chr5	-	E2F7	miR-935/bta-miR-935-3p	6460653	6460658
ENSBTAT00000022518	ENSBTAG00000016931	chr5	-	E2F7	miR-9-5p/miR-9a-5p/miR-9/miR-9b-5p/bta-miR-9-5p	6442914	6442919
ENSBTAT00000022518	ENSBTAG00000016931	chr5	-	E2F7	UACAAACCACAGUGUGCUGCUG	6446134	6446139
ENSBTAT00000022518	ENSBTAG00000016931	chr5	-	E2F7	UCCAUCAUUACCCGGCAGUAUUA	6442701	6442706
ENSBTAT00000022522	ENSBTAG00000016932	chr1	-	SENP7	AAAAACUCAAACGAACUUUUGG	46221741	46221746
ENSBTAT00000022522	ENSBTAG00000016932	chr1	-	SENP7	ACAAAUUCGGUUCUACAGGGUA	46182447	46182452
ENSBTAT00000022522	ENSBTAG00000016932	chr1	-	SENP7	bta-miR-2285bg-5p	46236711	46236716
ENSBTAT00000022522	ENSBTAG00000016932	chr1	-	SENP7	bta-miR-338-5p	46235955	46235960
ENSBTAT00000022522	ENSBTAG00000016932	chr1	-	SENP7	bta-miR-502b-5p	46310581	46310586
ENSBTAT00000022522	ENSBTAG00000016932	chr1	-	SENP7	CAAAGAGUUCACUUAGGUUUUU	46264512	46264517
ENSBTAT00000022522	ENSBTAG00000016932	chr1	-	SENP7	let-7f-2-3p/let-7j-3p/miR-1185-2-3p/miR-1185-1-3p/miR-1185/bta-miR-1185-3p	46163771	46163776
ENSBTAT00000022522	ENSBTAG00000016932	chr1	-	SENP7	let-7f-2-3p/let-7j-3p/miR-1185-2-3p/miR-1185-1-3p/miR-1185/bta-miR-1185-3p	46311462	46311467
ENSBTAT00000022522	ENSBTAG00000016932	chr1	-	SENP7	miR-10162-5p/bta-miR-10162-5p	46293753	46293758
ENSBTAT00000022522	ENSBTAG00000016932	chr1	-	SENP7	miR-12214-3p/miR-12378-3p/UCACAUUUGCCUGCAGAGAUUU	46287786	46287791
ENSBTAT00000022522	ENSBTAG00000016932	chr1	-	SENP7	miR-134-5p/miR-134/miR-3118/bta-miR-134-5p/UGUGACUGUUCCUGGUAUUGAU	46304099	46304104
ENSBTAT00000022522	ENSBTAG00000016932	chr1	-	SENP7	miR-135a-1-3p/bta-miR-135a-3p	46266079	46266084
ENSBTAT00000022522	ENSBTAG00000016932	chr1	-	SENP7	miR-140-5p/miR-876-3p/bta-miR-140-5p	46311120	46311125
ENSBTAT00000022522	ENSBTAG00000016932	chr1	-	SENP7	miR-148c/miR-873b/miR-12280-5p/ACAAGUUCGUCUGGGUUUUUCC	46181804	46181809
ENSBTAT00000022522	ENSBTAG00000016932	chr1	-	SENP7	miR-1679/miR-6575-5p/GUGUCAGCAAAUGCGUUCUCUU	46248034	46248039
ENSBTAT00000022522	ENSBTAG00000016932	chr1	-	SENP7	miR-1737/miR-3548/miR-6345/miR-6357/GAGCACUGUUCGUGACCUGCUG	46280876	46280881
ENSBTAT00000022522	ENSBTAG00000016932	chr1	-	SENP7	miR-181a-5p/miR-181b-5p/miR-181c-5p/miR-181c/miR-181b/miR-181d-5p/miR-181a/miR-181d/miR-4262/bta-miR-181c-5p/bta-miR-181d-5p/bta-miR-181b-5p	46173256	46173261
ENSBTAT00000022522	ENSBTAG00000016932	chr1	-	SENP7	miR-181a-5p/miR-181b-5p/miR-181c-5p/miR-181c/miR-181b/miR-181d-5p/miR-181a/miR-181d/miR-4262/bta-miR-181c-5p/bta-miR-181d-5p/bta-miR-181b-5p	46307799	46307804
ENSBTAT00000022522	ENSBTAG00000016932	chr1	-	SENP7	miR-181b-3p/miR-181b-2-3p/miR-181b-1-3p/miR-677/miR-4420/bta-miR-181b-3p	46275715	46275720
ENSBTAT00000022522	ENSBTAG00000016932	chr1	-	SENP7	miR-200b-3p/miR-200c-3p/miR-429/miR-429-3p/miR-200b/miR-200c/miR-548a/bta-miR-200c-3p/bta-miR-429-3p/bta-miR-200b-3p	46217510	46217515
ENSBTAT00000022522	ENSBTAG00000016932	chr1	-	SENP7	miR-200b-3p/miR-200c-3p/miR-429/miR-429-3p/miR-200b/miR-200c/miR-548a/bta-miR-200c-3p/bta-miR-429-3p/bta-miR-200b-3p	46280830	46280835
ENSBTAT00000022522	ENSBTAG00000016932	chr1	-	SENP7	miR-202-5p/miR-202/bta-miR-202-5p	46300786	46300791
ENSBTAT00000022522	ENSBTAG00000016932	chr1	-	SENP7	miR-2284j/miR-2284d/miR-2284n/miR-2284k/miR-2284c/miR-2284v/miR-2284m/miR-2284ab/miR-2285am-5p/miR-2285au/miR-2285bt/miR-2285dc/bta-miR-2284ab-5p/bta-miR-2285bt-5p	46236636	46236641
ENSBTAT00000022522	ENSBTAG00000016932	chr1	-	SENP7	miR-2284j/miR-2284d/miR-2284n/miR-2284k/miR-2284c/miR-2284v/miR-2284m/miR-2284ab/miR-2285am-5p/miR-2285au/miR-2285bt/miR-2285dc/bta-miR-2284ab-5p/bta-miR-2285bt-5p	46236713	46236718
ENSBTAT00000022522	ENSBTAG00000016932	chr1	-	SENP7	miR-2284j/miR-2284d/miR-2284n/miR-2284k/miR-2284c/miR-2284v/miR-2284m/miR-2284ab/miR-2285am-5p/miR-2285au/miR-2285bt/miR-2285dc/bta-miR-2284ab-5p/bta-miR-2285bt-5p	46292238	46292243
ENSBTAT00000022522	ENSBTAG00000016932	chr1	-	SENP7	miR-2284j/miR-2284d/miR-2284n/miR-2284k/miR-2284c/miR-2284v/miR-2284m/miR-2284ab/miR-2285am-5p/miR-2285au/miR-2285bt/miR-2285dc/bta-miR-2284ab-5p/bta-miR-2285bt-5p	46306344	46306349
ENSBTAT00000022522	ENSBTAG00000016932	chr1	-	SENP7	miR-2284z/miR-2284aa/miR-12136/CAAAAAGUCCACUCGGUUUUUU	46297170	46297175
ENSBTAT00000022522	ENSBTAG00000016932	chr1	-	SENP7	miR-2284z/miR-2284aa/miR-12136/CAAAAAGUCCACUCGGUUUUUU	46297174	46297179
ENSBTAT00000022522	ENSBTAG00000016932	chr1	-	SENP7	miR-2285aa/miR-2285cj/bta-miR-2285aa-3p	46285190	46285195
ENSBTAT00000022522	ENSBTAG00000016932	chr1	-	SENP7	miR-2285bw/bta-miR-2285u-3p	46235701	46235706
ENSBTAT00000022522	ENSBTAG00000016932	chr1	-	SENP7	miR-2285bw/bta-miR-2285u-3p	46235702	46235707
ENSBTAT00000022522	ENSBTAG00000016932	chr1	-	SENP7	miR-2319b/miR-3664-5p/bta-miR-7860-5p	46248428	46248433
ENSBTAT00000022522	ENSBTAG00000016932	chr1	-	SENP7	miR-2319b/miR-3664-5p/bta-miR-7860-5p	46264159	46264164
ENSBTAT00000022522	ENSBTAG00000016932	chr1	-	SENP7	miR-24-1-5p/miR-24-2-5p/miR-24-5p/miR-24a-5p/miR-24/bta-miR-24-5p/GUGCCUACUUUAUCUGAGUGUG	46258746	46258751
ENSBTAT00000022522	ENSBTAG00000016932	chr1	-	SENP7	miR-2483-3p/bta-miR-2483-3p	46230716	46230721
ENSBTAT00000022522	ENSBTAG00000016932	chr1	-	SENP7	miR-26a-5p/miR-26b-5p/miR-26a/miR-26b/miR-26/miR-1297/miR-26-5p/miR-4465/miR-26a-2-5p/bta-miR-26b-5p/bta-miR-26a-5p	46255307	46255312
ENSBTAT00000022522	ENSBTAG00000016932	chr1	-	SENP7	miR-3082-5p/miR-4797-5p/miR-12401-5p/GACAGAGUGCAGACCAGGGUCU	46305689	46305694
ENSBTAT00000022522	ENSBTAG00000016932	chr1	-	SENP7	miR-323b-3p/AACAAUACAACUUACUACCUCA	46289906	46289911
ENSBTAT00000022522	ENSBTAG00000016932	chr1	-	SENP7	miR-340-5p/miR-340/bta-miR-340-5p	46297100	46297105
ENSBTAT00000022522	ENSBTAG00000016932	chr1	-	SENP7	miR-369-3p/miR-369/bta-miR-369-3p	46205447	46205452
ENSBTAT00000022522	ENSBTAG00000016932	chr1	-	SENP7	miR-374a-5p/miR-374-5p/miR-374b-5p/miR-374a/miR-374b/bta-miR-374a-5p/bta-miR-374b-5p	46312465	46312470
ENSBTAT00000022522	ENSBTAG00000016932	chr1	-	SENP7	miR-381-3p/miR-539-3p/miR-300/miR-381/bta-miR-381-3p	46287442	46287447
ENSBTAT00000022522	ENSBTAG00000016932	chr1	-	SENP7	miR-382-3p/miR-382/CAUCAUUCUGGGUUGUAUCUGG	46225701	46225706
ENSBTAT00000022522	ENSBTAG00000016932	chr1	-	SENP7	miR-409-3p/miR-409/miR-7371m-3p/bta-miR-409a-3p/GAAUGUUGGAGAACUGCAGUU	46193860	46193865
ENSBTAT00000022522	ENSBTAG00000016932	chr1	-	SENP7	miR-493-5p/bta-miR-493-5p	46205468	46205473
ENSBTAT00000022522	ENSBTAG00000016932	chr1	-	SENP7	miR-494-3p/miR-494/bta-miR-494-3p	46236532	46236537
ENSBTAT00000022522	ENSBTAG00000016932	chr1	-	SENP7	miR-495-3p/miR-495/miR-1192/miR-5688/miR-12200-5p/bta-miR-495-3p	46278374	46278379
ENSBTAT00000022522	ENSBTAG00000016932	chr1	-	SENP7	miR-532-5p/miR-532/miR-511-5p/miR-6339/miR-6386/bta-miR-532-5p	46312886	46312891
ENSBTAT00000022522	ENSBTAG00000016932	chr1	-	SENP7	miR-548d-5p/AGCAAAAAUGUGCUAGUGCCAAA	46286485	46286490
ENSBTAT00000022522	ENSBTAG00000016932	chr1	-	SENP7	miR-561-3p/miR-2285bb/miR-2285by/miR-2285cq/miR-2285dj/bta-miR-2285bb-5p	46263741	46263746
ENSBTAT00000022522	ENSBTAG00000016932	chr1	-	SENP7	miR-6516-5p/miR-6516/bta-miR-6516-5p	46253096	46253101
ENSBTAT00000022522	ENSBTAG00000016932	chr1	-	SENP7	miR-6529a/miR-6529-5p/bta-miR-6529a-5p	46315348	46315353
ENSBTAT00000022522	ENSBTAG00000016932	chr1	-	SENP7	miR-6581-5p/miR-7025-5p/miR-7220-5p/AGUGAGCUCCUGGAGGACAGGGA	46315316	46315321
ENSBTAT00000022522	ENSBTAG00000016932	chr1	-	SENP7	miR-6620-5p/GGAGAUGGAGCCAGGGCCCUAA	46225913	46225918
ENSBTAT00000022522	ENSBTAG00000016932	chr1	-	SENP7	miR-674-3p/bta-miR-7862-5p/CACAGCUCCGAUAUGCAAUGGGUA	46316875	46316880
ENSBTAT00000022522	ENSBTAG00000016932	chr1	-	SENP7	miR-7386k-3p/miR-7386m-3p/AAAGAAGUAUAUGCAUAGGAAA	46182743	46182748
ENSBTAT00000022522	ENSBTAG00000016932	chr1	-	SENP7	miR-758-3p/miR-758/bta-miR-758-3p	46255367	46255372
ENSBTAT00000022522	ENSBTAG00000016932	chr1	-	SENP7	UCCUUCAGAAGUCACCCGGCUC	46275757	46275762
ENSBTAT00000022524	ENSBTAG00000016933	chr7	-	IL27RA	ACAGCUCAGAACCCGGAGGUCUC	12757545	12757550
ENSBTAT00000022524	ENSBTAG00000016933	chr7	-	IL27RA	ACAGCUCAGAACCCGGAGGUCUC	12757546	12757551
ENSBTAT00000022524	ENSBTAG00000016933	chr7	-	IL27RA	miR-1205/miR-10179-5p/miR-10394-5p/GCUGCAGGCAGGCGACCACGUG	12744444	12744449
ENSBTAT00000022524	ENSBTAG00000016933	chr7	-	IL27RA	miR-1205/miR-10179-5p/miR-10394-5p/GCUGCAGGCAGGCGACCACGUG	12749166	12749171
ENSBTAT00000022524	ENSBTAG00000016933	chr7	-	IL27RA	miR-12214-3p/miR-12378-3p/UCACAUUUGCCUGCAGAGAUUU	12743684	12743689
ENSBTAT00000022524	ENSBTAG00000016933	chr7	-	IL27RA	miR-134-5p/miR-134/miR-3118/bta-miR-134-5p/UGUGACUGUUCCUGGUAUUGAU	12766237	12766242
ENSBTAT00000022524	ENSBTAG00000016933	chr7	-	IL27RA	miR-199a-5p/miR-199b-5p/miR-199-5p/miR-199a/miR-199b/miR-199b-1-5p/bta-miR-199b-5p	12751279	12751284
ENSBTAT00000022524	ENSBTAG00000016933	chr7	-	IL27RA	miR-22-3p/miR-22/bta-miR-22-3p	12754517	12754522
ENSBTAT00000022524	ENSBTAG00000016933	chr7	-	IL27RA	miR-2285be/AAAACUCGAACGAACUUUUUAG	12763339	12763344
ENSBTAT00000022524	ENSBTAG00000016933	chr7	-	IL27RA	miR-2319b/miR-3664-5p/bta-miR-7860-5p	12752532	12752537
ENSBTAT00000022524	ENSBTAG00000016933	chr7	-	IL27RA	miR-2319b/miR-3664-5p/bta-miR-7860-5p	12753583	12753588
ENSBTAT00000022524	ENSBTAG00000016933	chr7	-	IL27RA	miR-2411-5p/miR-7174-5p/miR-7211-3p/miR-8091/bta-miR-2411-5p/GGGAGUGAAGACACGGAGCCAGA	12757786	12757791
ENSBTAT00000022524	ENSBTAG00000016933	chr7	-	IL27RA	miR-2484/bta-miR-2484-5p	12761658	12761663
ENSBTAT00000022524	ENSBTAG00000016933	chr7	-	IL27RA	miR-299a-3p/miR-299-3p/miR-299b-3p/bta-miR-299-3p	12757315	12757320
ENSBTAT00000022524	ENSBTAG00000016933	chr7	-	IL27RA	miR-30b-3p/miR-1982-5p/miR-3689a-3p/miR-3689b-3p/miR-3689c/miR-6779-5p/miR-6780a-5p/miR-1273h-5p/bta-miR-30b-3p	12766310	12766315
ENSBTAT00000022524	ENSBTAG00000016933	chr7	-	IL27RA	miR-31-5p/miR-31a-5p/miR-31/miR-31a/bta-miR-31-5p	12750981	12750986
ENSBTAT00000022524	ENSBTAG00000016933	chr7	-	IL27RA	miR-7312b-3p/UCUCUGCAGGCCGUGUGCUUUG	12754639	12754644
ENSBTAT00000022524	ENSBTAG00000016933	chr7	-	IL27RA	miR-96-5p/miR-96/miR-1271-5p/miR-1271/miR-507b/miR-12133/bta-miR-96-5p/bta-miR-1271-5p	12758862	12758867
ENSBTAT00000022526	ENSBTAG00000016936	chr7	-	MISP3	GACAAAGUUCUGUGAUGCACUGA	12726660	12726665
ENSBTAT00000022526	ENSBTAG00000016936	chr7	-	MISP3	miR-1564-3p/miR-6780a-3p/miR-7312-3p/CUCCUCUGAAAAAGCCUCUAAC	12727499	12727504
ENSBTAT00000022526	ENSBTAG00000016936	chr7	-	MISP3	miR-185-3p/miR-3059-5p/miR-5616-5p/miR-7864/UUUCCUCUCUGCCCCAUAGGGU	12726031	12726036
ENSBTAT00000022526	ENSBTAG00000016936	chr7	-	MISP3	miR-186-5p/miR-186/bta-miR-186-5p	12727558	12727563
ENSBTAT00000022526	ENSBTAG00000016936	chr7	-	MISP3	miR-1956/miR-1956-5p/UGUCCAGGUUCUUCUUGCAGACCA	12727887	12727892
ENSBTAT00000022526	ENSBTAG00000016936	chr7	-	MISP3	miR-214-3p/miR-214/miR-761/miR-3619-5p/bta-miR-214-3p	12726440	12726445
ENSBTAT00000022526	ENSBTAG00000016936	chr7	-	MISP3	miR-2285z/bta-miR-2285z-5p	12726764	12726769
ENSBTAT00000022526	ENSBTAG00000016936	chr7	-	MISP3	miR-2323/bta-miR-2323-5p	12727407	12727412
ENSBTAT00000022526	ENSBTAG00000016936	chr7	-	MISP3	miR-2415-3p/miR-4650-5p/bta-miR-2415-3p	12727831	12727836
ENSBTAT00000022526	ENSBTAG00000016936	chr7	-	MISP3	miR-326-3p/miR-330-5p/miR-326/miR-330/bta-miR-330-5p	12726034	12726039
ENSBTAT00000022526	ENSBTAG00000016936	chr7	-	MISP3	miR-34a-5p/miR-34c-5p/miR-34b-5p/miR-449a/miR-449a-5p/miR-34a/miR-449b-5p/miR-449c-5p/miR-34b/miR-34c/miR-449b/miR-449c/miR-449d-5p/bta-miR-34c-5p/bta-miR-34a-5p/bta-miR-449b-5p/bta-miR-449a-5p	12726448	12726453
ENSBTAT00000022526	ENSBTAG00000016936	chr7	-	MISP3	miR-4467/miR-10400-5p/CGGCGGCGGCGACUCCGGACGC	12727214	12727219
ENSBTAT00000022526	ENSBTAG00000016936	chr7	-	MISP3	miR-483-3p/miR-483/bta-miR-483-3p	12726500	12726505
ENSBTAT00000022526	ENSBTAG00000016936	chr7	-	MISP3	miR-485-5p/miR-1698/miR-1703-5p/miR-485/miR-1962/miR-6618-5p/miR-6884-5p/bta-miR-485-5p	12726967	12726972
ENSBTAT00000022526	ENSBTAG00000016936	chr7	-	MISP3	miR-6517/bta-miR-6517-5p	12727626	12727631
ENSBTAT00000022526	ENSBTAG00000016936	chr7	-	MISP3	miR-7463-3p/AUUACUUUCCAACUGGUCGACCA	12726026	12726031
ENSBTAT00000022526	ENSBTAG00000016936	chr7	-	MISP3	miR-9902/GCCAGAAAGUUCAUUUGAGGUU	12726763	12726768
ENSBTAT00000022527	ENSBTAG00000016937	chr7	+	C19orf67	CCUCCAGACCCCUAGUUCAGGG	12717828	12717833
ENSBTAT00000022527	ENSBTAG00000016937	chr7	+	C19orf67	miR-150-5p/miR-150/miR-5127/bta-miR-150-5p	12718374	12718379
ENSBTAT00000022527	ENSBTAG00000016937	chr7	+	C19orf67	miR-192-5p/miR-215-5p/miR-215/miR-192/bta-miR-215-5p/bta-miR-192-5p	12718738	12718743
ENSBTAT00000022527	ENSBTAG00000016937	chr7	+	C19orf67	miR-212-5p/miR-212/miR-7308-3p/bta-miR-212-5p	12718925	12718930
ENSBTAT00000022527	ENSBTAG00000016937	chr7	+	C19orf67	miR-2285aa/miR-2285cj/bta-miR-2285aa-3p	12718598	12718603
ENSBTAT00000022527	ENSBTAG00000016937	chr7	+	C19orf67	miR-2350/miR-7472-3p/bta-miR-2350-3p	12719087	12719092
ENSBTAT00000022527	ENSBTAG00000016937	chr7	+	C19orf67	miR-2368-3p/bta-miR-2368-3p	12719791	12719796
ENSBTAT00000022527	ENSBTAG00000016937	chr7	+	C19orf67	miR-2387/bta-miR-2387-3p	12717786	12717791
ENSBTAT00000022527	ENSBTAG00000016937	chr7	+	C19orf67	miR-2415-3p/miR-4650-5p/bta-miR-2415-3p	12719157	12719162
ENSBTAT00000022527	ENSBTAG00000016937	chr7	+	C19orf67	miR-2425-5p/miR-6501/bta-miR-2425-5p	12720200	12720205
ENSBTAT00000022527	ENSBTAG00000016937	chr7	+	C19orf67	miR-6710-3p/miR-10164-3p/bta-miR-10164-3p	12718982	12718987
ENSBTAT00000022529	ENSBTAG00000016939	chr11	-	C11H2orf42	AAAAACUCAAACGAACUUUUGG	68476208	68476213
ENSBTAT00000022529	ENSBTAG00000016939	chr11	-	C11H2orf42	let-7f-2-3p/let-7j-3p/miR-1185-2-3p/miR-1185-1-3p/miR-1185/bta-miR-1185-3p	68457859	68457864
ENSBTAT00000022529	ENSBTAG00000016939	chr11	-	C11H2orf42	miR-1284/miR-3596c/ACUAUACAACCUACUACCUCA	68457099	68457104
ENSBTAT00000022529	ENSBTAG00000016939	chr11	-	C11H2orf42	miR-138-5p/miR-138/miR-138b/miR-138a/bta-miR-138-5p	68462956	68462961
ENSBTAT00000022529	ENSBTAG00000016939	chr11	-	C11H2orf42	miR-15a-5p/miR-16-5p/miR-15b-5p/miR-195a-5p/miR-195-5p/miR-322-5p/miR-15a/miR-424-5p/miR-15b/miR-16/miR-497-5p/miR-497a-5p/miR-16b/miR-16c/miR-16a/miR-15c/miR-195/miR-497/miR-15c-5p/miR-16c-5p/miR-1907/miR-424/miR-195b/miR-6342/miR-6353/miR-6419/miR-6838-5p/miR-12274-5p/miR-16b-5p/bta-miR-16b-5p/bta-miR-15b-5p/bta-miR-16a-5p/bta-miR-15a-5p/bta-miR-195-5p/bta-miR-497-5p/bta-miR-424-5p/CAGCAGCAUACGCCGGCGGGAA	68473004	68473009
ENSBTAT00000022529	ENSBTAG00000016939	chr11	-	C11H2orf42	miR-1679/miR-6575-5p/GUGUCAGCAAAUGCGUUCUCUU	68467234	68467239
ENSBTAT00000022529	ENSBTAG00000016939	chr11	-	C11H2orf42	miR-19a-3p/miR-19b-3p/miR-19a/miR-19b/miR-12236-3p/bta-miR-19a-3p/bta-miR-19b-3p/AGUGCAAAGAGCAGUUACCACA	68479523	68479528
ENSBTAT00000022529	ENSBTAG00000016939	chr11	-	C11H2orf42	miR-20a-3p/miR-460a-5p/miR-460-5p/UCUGCAUUGUGAAUGGGGAGACAUG	68483249	68483254
ENSBTAT00000022529	ENSBTAG00000016939	chr11	-	C11H2orf42	miR-2110/miR-6525/miR-7231-5p/bta-miR-6525-5p	68469020	68469025
ENSBTAT00000022529	ENSBTAG00000016939	chr11	-	C11H2orf42	miR-2319b/miR-3664-5p/bta-miR-7860-5p	68448863	68448868
ENSBTAT00000022529	ENSBTAG00000016939	chr11	-	C11H2orf42	miR-2400/bta-miR-2400-3p	68456244	68456249
ENSBTAT00000022529	ENSBTAG00000016939	chr11	-	C11H2orf42	miR-329-5p/miR-329a/miR-329b/AGAGGUUUCCCGUGUAUGUUUCA	68450669	68450674
ENSBTAT00000022529	ENSBTAG00000016939	chr11	-	C11H2orf42	miR-340-5p/miR-340/bta-miR-340-5p	68456700	68456705
ENSBTAT00000022529	ENSBTAG00000016939	chr11	-	C11H2orf42	miR-494-3p/miR-494/bta-miR-494-3p	68469896	68469901
ENSBTAT00000022529	ENSBTAG00000016939	chr11	-	C11H2orf42	miR-543-3p/miR-543/bta-miR-543-3p	68467477	68467482
ENSBTAT00000022529	ENSBTAG00000016939	chr11	-	C11H2orf42	miR-548a-3p/miR-548e-3p/miR-548f-3p/miR-548a/miR-548f/miR-2285a/miR-548ar-3p/miR-548e/miR-548az-3p/miR-7859/miR-548bc/bta-miR-7859-3p	68449339	68449344
ENSBTAT00000022529	ENSBTAG00000016939	chr11	-	C11H2orf42	miR-654-5p/miR-541-3p/miR-541/bta-miR-654-5p	68457376	68457381
ENSBTAT00000022529	ENSBTAG00000016939	chr11	-	C11H2orf42	UCCUUCAGAAGUCACCCGGCUC	68482850	68482855
ENSBTAT00000022534	ENSBTAG00000016943	chr16	+	NEK7	ACAAAUUCGGUUCUACAGGGUA	79070864	79070869
ENSBTAT00000022534	ENSBTAG00000016943	chr16	+	NEK7	ACAGCUCAGAACCCGGAGGUCUC	79103179	79103184
ENSBTAT00000022534	ENSBTAG00000016943	chr16	+	NEK7	ACUGGUUCAGGAUUUUCCA	79062032	79062037
ENSBTAT00000022534	ENSBTAG00000016943	chr16	+	NEK7	AUGCUAUGGGCGCUUCUAGACA	79084445	79084450
ENSBTAT00000022534	ENSBTAG00000016943	chr16	+	NEK7	bta-miR-145-3p	79064720	79064725
ENSBTAT00000022534	ENSBTAG00000016943	chr16	+	NEK7	bta-miR-2285bg-5p	79081328	79081333
ENSBTAT00000022534	ENSBTAG00000016943	chr16	+	NEK7	bta-miR-3432a-3p	79129367	79129372
ENSBTAT00000022534	ENSBTAG00000016943	chr16	+	NEK7	CAAAGAGUUCACUUAGGUUUUU	79096888	79096893
ENSBTAT00000022534	ENSBTAG00000016943	chr16	+	NEK7	CCUCAGACCUUAGAUUUCUUC/GCUCAGACCUACAGCUUGGUGU	79080371	79080376
ENSBTAT00000022534	ENSBTAG00000016943	chr16	+	NEK7	GCAGCAAGUACCCACAGUGCGG	79116212	79116217
ENSBTAT00000022534	ENSBTAG00000016943	chr16	+	NEK7	GCCAAACCACCUUCACAUCAGU	79121478	79121483
ENSBTAT00000022534	ENSBTAG00000016943	chr16	+	NEK7	GUUAAACAUCACUGCAAGUCUUAA	79114960	79114965
ENSBTAT00000022534	ENSBTAG00000016943	chr16	+	NEK7	miR-10b-5p/miR-10a-5p/miR-10a/miR-10b/miR-10c/miR-10c-5p/bta-miR-10b-5p/bta-miR-10a-5p	79091381	79091386
ENSBTAT00000022534	ENSBTAG00000016943	chr16	+	NEK7	miR-11984/bta-miR-11984-3p	79065574	79065579
ENSBTAT00000022534	ENSBTAG00000016943	chr16	+	NEK7	miR-1205/miR-10179-5p/miR-10394-5p/GCUGCAGGCAGGCGACCACGUG	79124367	79124372
ENSBTAT00000022534	ENSBTAG00000016943	chr16	+	NEK7	miR-125a-5p/miR-125b-5p/miR-351-5p/miR-125b/miR-125a/miR-670/miR-670-5p/miR-4319/miR-6367/miR-6394/bta-miR-125b-5p/bta-miR-125a-5p/GCCCUGAGUUUAGGCAGCAGUU	79080685	79080690
ENSBTAT00000022534	ENSBTAG00000016943	chr16	+	NEK7	miR-128-3p/miR-216a-3p/miR-128a-3p/miR-128/miR-128b-3p/miR-3681-3p/miR-6539/bta-miR-128-3p	79076678	79076683
ENSBTAT00000022534	ENSBTAG00000016943	chr16	+	NEK7	miR-129-5p/miR-129/miR-9983-3p/UUUUUUGCUGGAACAUUUCUGG	79071893	79071898
ENSBTAT00000022534	ENSBTAG00000016943	chr16	+	NEK7	miR-130a-3p/miR-301a-3p/miR-130b-3p/miR-454-3p/miR-301b-3p/miR-721/miR-130a/miR-130c/miR-130b/miR-301/miR-130c-3p/miR-301b/miR-301a/miR-454/miR-301-3p/miR-4295/miR-3666/miR-6341/miR-6389/bta-miR-130a-3p/bta-miR-301b-3p/bta-miR-454-3p/bta-miR-301a-3p	79075218	79075223
ENSBTAT00000022534	ENSBTAG00000016943	chr16	+	NEK7	miR-130a-3p/miR-301a-3p/miR-130b-3p/miR-454-3p/miR-301b-3p/miR-721/miR-130a/miR-130c/miR-130b/miR-301/miR-130c-3p/miR-301b/miR-301a/miR-454/miR-301-3p/miR-4295/miR-3666/miR-6341/miR-6389/bta-miR-130a-3p/bta-miR-301b-3p/bta-miR-454-3p/bta-miR-301a-3p	79122320	79122325
ENSBTAT00000022534	ENSBTAG00000016943	chr16	+	NEK7	miR-134-5p/miR-134/miR-3118/bta-miR-134-5p/UGUGACUGUUCCUGGUAUUGAU	79061545	79061550
ENSBTAT00000022534	ENSBTAG00000016943	chr16	+	NEK7	miR-142-3p/miR-12205-5p/bta-miR-142-3p/UGUGUUUCAGCUCAGUAGGCAC	79091599	79091604
ENSBTAT00000022534	ENSBTAG00000016943	chr16	+	NEK7	miR-142a-5p/miR-142-5p/miR-5590-3p/bta-miR-2285f-5p	79073844	79073849
ENSBTAT00000022534	ENSBTAG00000016943	chr16	+	NEK7	miR-154b/bta-miR-154b-5p	79061062	79061067
ENSBTAT00000022534	ENSBTAG00000016943	chr16	+	NEK7	miR-155-5p/miR-155/bta-miR-155-5p	79111618	79111623
ENSBTAT00000022534	ENSBTAG00000016943	chr16	+	NEK7	miR-155-5p/miR-155/bta-miR-155-5p	79111619	79111624
ENSBTAT00000022534	ENSBTAG00000016943	chr16	+	NEK7	miR-15a-5p/miR-16-5p/miR-15b-5p/miR-195a-5p/miR-195-5p/miR-322-5p/miR-15a/miR-424-5p/miR-15b/miR-16/miR-497-5p/miR-497a-5p/miR-16b/miR-16c/miR-16a/miR-15c/miR-195/miR-497/miR-15c-5p/miR-16c-5p/miR-1907/miR-424/miR-195b/miR-6342/miR-6353/miR-6419/miR-6838-5p/miR-12274-5p/miR-16b-5p/bta-miR-16b-5p/bta-miR-15b-5p/bta-miR-16a-5p/bta-miR-15a-5p/bta-miR-195-5p/bta-miR-497-5p/bta-miR-424-5p/CAGCAGCAUACGCCGGCGGGAA	79076809	79076814
ENSBTAT00000022534	ENSBTAG00000016943	chr16	+	NEK7	miR-17-5p/miR-20a-5p/miR-93-5p/miR-106a-5p/miR-106b-5p/miR-106-5p/miR-20b-5p/miR-20a/miR-106b/miR-106a/miR-526b-3p/miR-519d-3p/miR-106/miR-20b/miR-93/miR-427/miR-519d/miR-6383/miR-1643b-3p/bta-miR-17-5p/bta-miR-20a-5p/bta-miR-106b-5p/bta-miR-93-5p/bta-miR-20b-5p/bta-miR-106a-5p	79059720	79059725
ENSBTAT00000022534	ENSBTAG00000016943	chr16	+	NEK7	miR-1785/miR-2443/miR-3616-3p/bta-miR-2443-5p	79063343	79063348
ENSBTAT00000022534	ENSBTAG00000016943	chr16	+	NEK7	miR-181a-5p/miR-181b-5p/miR-181c-5p/miR-181c/miR-181b/miR-181d-5p/miR-181a/miR-181d/miR-4262/bta-miR-181c-5p/bta-miR-181d-5p/bta-miR-181b-5p	79064508	79064513
ENSBTAT00000022534	ENSBTAG00000016943	chr16	+	NEK7	miR-181a-5p/miR-181b-5p/miR-181c-5p/miR-181c/miR-181b/miR-181d-5p/miR-181a/miR-181d/miR-4262/bta-miR-181c-5p/bta-miR-181d-5p/bta-miR-181b-5p	79114999	79115004
ENSBTAT00000022534	ENSBTAG00000016943	chr16	+	NEK7	miR-181b-2-3p/miR-653-3p/bta-miR-10172-3p	79123350	79123355
ENSBTAT00000022534	ENSBTAG00000016943	chr16	+	NEK7	miR-182-5p/miR-182/bta-miR-182-5p	79067141	79067146
ENSBTAT00000022534	ENSBTAG00000016943	chr16	+	NEK7	miR-182-5p/miR-182/bta-miR-182-5p	79067142	79067147
ENSBTAT00000022534	ENSBTAG00000016943	chr16	+	NEK7	miR-185-3p/miR-3059-5p/miR-5616-5p/miR-7864/UUUCCUCUCUGCCCCAUAGGGU	79069873	79069878
ENSBTAT00000022534	ENSBTAG00000016943	chr16	+	NEK7	miR-200b-3p/miR-200c-3p/miR-429/miR-429-3p/miR-200b/miR-200c/miR-548a/bta-miR-200c-3p/bta-miR-429-3p/bta-miR-200b-3p	79128725	79128730
ENSBTAT00000022534	ENSBTAG00000016943	chr16	+	NEK7	miR-216a-3p/miR-12224-5p/bta-miR-216a-3p	79109187	79109192
ENSBTAT00000022534	ENSBTAG00000016943	chr16	+	NEK7	miR-216a-5p/miR-216a/miR-216/bta-miR-216a-5p	79119686	79119691
ENSBTAT00000022534	ENSBTAG00000016943	chr16	+	NEK7	miR-224-5p/miR-224/bta-miR-224-5p	79072784	79072789
ENSBTAT00000022534	ENSBTAG00000016943	chr16	+	NEK7	miR-2284j/miR-2284d/miR-2284n/miR-2284k/miR-2284c/miR-2284v/miR-2284m/miR-2284ab/miR-2285am-5p/miR-2285au/miR-2285bt/miR-2285dc/bta-miR-2284ab-5p/bta-miR-2285bt-5p	79078700	79078705
ENSBTAT00000022534	ENSBTAG00000016943	chr16	+	NEK7	miR-2284j/miR-2284d/miR-2284n/miR-2284k/miR-2284c/miR-2284v/miR-2284m/miR-2284ab/miR-2285am-5p/miR-2285au/miR-2285bt/miR-2285dc/bta-miR-2284ab-5p/bta-miR-2285bt-5p	79078701	79078706
ENSBTAT00000022534	ENSBTAG00000016943	chr16	+	NEK7	miR-2284j/miR-2284d/miR-2284n/miR-2284k/miR-2284c/miR-2284v/miR-2284m/miR-2284ab/miR-2285am-5p/miR-2285au/miR-2285bt/miR-2285dc/bta-miR-2284ab-5p/bta-miR-2285bt-5p	79102827	79102832
ENSBTAT00000022534	ENSBTAG00000016943	chr16	+	NEK7	miR-2284q/AGCCAAAAAGUUCGUUCUGAUA	79090138	79090143
ENSBTAT00000022534	ENSBTAG00000016943	chr16	+	NEK7	miR-2284t-5p/bta-miR-2284t-5p	79130193	79130198
ENSBTAT00000022534	ENSBTAG00000016943	chr16	+	NEK7	miR-2284x/miR-2285aj-5p/miR-2285bo/bta-miR-2284x-5p	79117594	79117599
ENSBTAT00000022534	ENSBTAG00000016943	chr16	+	NEK7	miR-2284z/miR-2284aa/miR-12136/CAAAAAGUCCACUCGGUUUUUU	79084828	79084833
ENSBTAT00000022534	ENSBTAG00000016943	chr16	+	NEK7	miR-2284z/miR-2284aa/miR-12136/CAAAAAGUCCACUCGGUUUUUU	79128379	79128384
ENSBTAT00000022534	ENSBTAG00000016943	chr16	+	NEK7	miR-2285aa/miR-2285cj/bta-miR-2285aa-3p	79067078	79067083
ENSBTAT00000022534	ENSBTAG00000016943	chr16	+	NEK7	miR-2285cs/bta-miR-2285bd-3p	79093351	79093356
ENSBTAT00000022534	ENSBTAG00000016943	chr16	+	NEK7	miR-2339/bta-miR-2339-3p	79072152	79072157
ENSBTAT00000022534	ENSBTAG00000016943	chr16	+	NEK7	miR-2339/bta-miR-2339-3p	79072153	79072158
ENSBTAT00000022534	ENSBTAG00000016943	chr16	+	NEK7	miR-2387/bta-miR-2387-3p	79065867	79065872
ENSBTAT00000022534	ENSBTAG00000016943	chr16	+	NEK7	miR-2402/CUACCUGCACGAACAGCACUUUG/CUACCUGCACUGUAAGCACUUUU	79073364	79073369
ENSBTAT00000022534	ENSBTAG00000016943	chr16	+	NEK7	miR-2441/miR-4436a/miR-5000-3p/miR-6614-3p/miR-7177-5p/miR-8898/GCAGGACAUGUGGGUUCUAUCCC	79059886	79059891
ENSBTAT00000022534	ENSBTAG00000016943	chr16	+	NEK7	miR-2484/bta-miR-2484-5p	79086309	79086314
ENSBTAT00000022534	ENSBTAG00000016943	chr16	+	NEK7	miR-25-3p/miR-32-5p/miR-92a-3p/miR-363-3p/miR-367-3p/miR-92-3p/miR-32/miR-92/miR-25/miR-92b-3p/miR-367/miR-92a/miR-92b/miR-363/bta-miR-92b-3p/bta-miR-32-5p/bta-miR-92a-3p/bta-miR-25-3p	79114385	79114390
ENSBTAT00000022534	ENSBTAG00000016943	chr16	+	NEK7	miR-27a-3p/miR-27b-3p/miR-27a/miR-27b/miR-27c/miR-9985/bta-miR-27a-3p/bta-miR-27b-3p	79059062	79059067
ENSBTAT00000022534	ENSBTAG00000016943	chr16	+	NEK7	miR-27a-3p/miR-27b-3p/miR-27a/miR-27b/miR-27c/miR-9985/bta-miR-27a-3p/bta-miR-27b-3p	79059063	79059068
ENSBTAT00000022534	ENSBTAG00000016943	chr16	+	NEK7	miR-28-5p/miR-28a-5p/miR-28/miR-708-5p/miR-1653/miR-708/miR-3139/miR-7178-5p/bta-miR-708-5p/UAGGAGCUAUCAGAACUUAGUG	79079719	79079724
ENSBTAT00000022534	ENSBTAG00000016943	chr16	+	NEK7	miR-3082-5p/miR-4797-5p/miR-12401-5p/GACAGAGUGCAGACCAGGGUCU	79104096	79104101
ENSBTAT00000022534	ENSBTAG00000016943	chr16	+	NEK7	miR-30a-5p/miR-30b-5p/miR-30c-5p/miR-30d-5p/miR-30e-5p/miR-384-5p/miR-30d/miR-30b/miR-30c/miR-30e/miR-30a/miR-30f/bta-miR-30c-5p/bta-miR-30e-5p/bta-miR-30f-5p/bta-miR-30a-5p/bta-miR-30d-5p/bta-miR-30b-5p	79107887	79107892
ENSBTAT00000022534	ENSBTAG00000016943	chr16	+	NEK7	miR-30b-3p/miR-1982-5p/miR-3689a-3p/miR-3689b-3p/miR-3689c/miR-6779-5p/miR-6780a-5p/miR-1273h-5p/bta-miR-30b-3p	79130459	79130464
ENSBTAT00000022534	ENSBTAG00000016943	chr16	+	NEK7	miR-329-3p/miR-362-3p/miR-329/miR-362/miR-329a/miR-329b/bta-miR-329a-3p/bta-miR-329b-3p	79069142	79069147
ENSBTAT00000022534	ENSBTAG00000016943	chr16	+	NEK7	miR-340-5p/miR-340/bta-miR-340-5p	79126227	79126232
ENSBTAT00000022534	ENSBTAG00000016943	chr16	+	NEK7	miR-340-5p/miR-340/bta-miR-340-5p	79126228	79126233
ENSBTAT00000022534	ENSBTAG00000016943	chr16	+	NEK7	miR-342-3p/miR-342/bta-miR-342-3p/ACUCACACCUAGGUUCCAAGGAUU	79067052	79067057
ENSBTAT00000022534	ENSBTAG00000016943	chr16	+	NEK7	miR-342-3p/miR-342/bta-miR-342-3p/ACUCACACCUAGGUUCCAAGGAUU	79067053	79067058
ENSBTAT00000022534	ENSBTAG00000016943	chr16	+	NEK7	miR-342-3p/miR-342/bta-miR-342-3p/ACUCACACCUAGGUUCCAAGGAUU	79099084	79099089
ENSBTAT00000022534	ENSBTAG00000016943	chr16	+	NEK7	miR-34a-5p/miR-34c-5p/miR-34b-5p/miR-449a/miR-449a-5p/miR-34a/miR-449b-5p/miR-449c-5p/miR-34b/miR-34c/miR-449b/miR-449c/miR-449d-5p/bta-miR-34c-5p/bta-miR-34a-5p/bta-miR-449b-5p/bta-miR-449a-5p	79069405	79069410
ENSBTAT00000022534	ENSBTAG00000016943	chr16	+	NEK7	miR-378g/miR-6637-3p/miR-7482-5p/GCUGGGCUGCGUCGGCGCUCGGA	79086704	79086709
ENSBTAT00000022534	ENSBTAG00000016943	chr16	+	NEK7	miR-382-3p/miR-382/CAUCAUUCUGGGUUGUAUCUGG	79081453	79081458
ENSBTAT00000022534	ENSBTAG00000016943	chr16	+	NEK7	miR-3926/miR-2285ck/AGGCCAAAAAGUUAGUUCUGAU	79090139	79090144
ENSBTAT00000022534	ENSBTAG00000016943	chr16	+	NEK7	miR-410-3p/miR-344d-3p/miR-410/miR-344e-3p/miR-344b-1-3p/bta-miR-410-3p	79128175	79128180
ENSBTAT00000022534	ENSBTAG00000016943	chr16	+	NEK7	miR-423-5p/miR-423a/miR-3184-5p/miR-3573-5p/miR-6921-5p/miR-11971/bta-miR-423-5p/UGAGGGGCCUCGGCCUACUGGU	79114249	79114254
ENSBTAT00000022534	ENSBTAG00000016943	chr16	+	NEK7	miR-466f-5p/miR-2408/miR-12396-3p/bta-miR-2408-3p	79104243	79104248
ENSBTAT00000022534	ENSBTAG00000016943	chr16	+	NEK7	miR-495-3p/miR-495/miR-1192/miR-5688/miR-12200-5p/bta-miR-495-3p	79066455	79066460
ENSBTAT00000022534	ENSBTAG00000016943	chr16	+	NEK7	miR-497-3p/miR-6715a-3p/miR-6715-3p/bta-miR-6715-3p	79121434	79121439
ENSBTAT00000022534	ENSBTAG00000016943	chr16	+	NEK7	miR-541-5p/miR-2462/miR-8095/bta-miR-541-5p	79095981	79095986
ENSBTAT00000022534	ENSBTAG00000016943	chr16	+	NEK7	miR-548d-3p/miR-548h-3p/miR-548b/miR-548z/miR-548ac/miR-2285u/miR-548bb-3p/miR-2285bm/bta-miR-2285bm-3p	79072220	79072225
ENSBTAT00000022534	ENSBTAG00000016943	chr16	+	NEK7	miR-548d-5p/AGCAAAAAUGUGCUAGUGCCAAA	79059729	79059734
ENSBTAT00000022534	ENSBTAG00000016943	chr16	+	NEK7	miR-6541/bta-miR-6715-5p	79065626	79065631
ENSBTAT00000022534	ENSBTAG00000016943	chr16	+	NEK7	miR-654-5p/miR-541-3p/miR-541/bta-miR-654-5p	79066338	79066343
ENSBTAT00000022534	ENSBTAG00000016943	chr16	+	NEK7	miR-664-3p/miR-664a-3p/miR-664/miR-664a/miR-664b/bta-miR-664b-3p	79066494	79066499
ENSBTAT00000022534	ENSBTAG00000016943	chr16	+	NEK7	miR-665-3p/miR-665/miR-12303-5p/UCCAGGAGCUCUCAAUCUAGUG	79121207	79121212
ENSBTAT00000022534	ENSBTAG00000016943	chr16	+	NEK7	miR-7108-3p/miR-12245-3p/CCCCGCCCCCGCCGUUCCCCCCUC	79072870	79072875
ENSBTAT00000022534	ENSBTAG00000016943	chr16	+	NEK7	miR-7312b-3p/UCUCUGCAGGCCGUGUGCUUUG	79078017	79078022
ENSBTAT00000022534	ENSBTAG00000016943	chr16	+	NEK7	miR-7312b-3p/UCUCUGCAGGCCGUGUGCUUUG	79078018	79078023
ENSBTAT00000022534	ENSBTAG00000016943	chr16	+	NEK7	miR-874-3p/miR-874/miR-191-3p/bta-miR-874-3p	79061380	79061385
ENSBTAT00000022534	ENSBTAG00000016943	chr16	+	NEK7	miR-885-3p/miR-885/bta-miR-885-3p	79082571	79082576
ENSBTAT00000022534	ENSBTAG00000016943	chr16	+	NEK7	miR-96-5p/miR-96/miR-1271-5p/miR-1271/miR-507b/miR-12133/bta-miR-96-5p/bta-miR-1271-5p	79070784	79070789
ENSBTAT00000022546	ENSBTAG00000016950	chr29	-	B3GAT3	CAGCCAAGCUCAGACGGAUCCGA	41657712	41657717
ENSBTAT00000022546	ENSBTAG00000016950	chr29	-	B3GAT3	CUCAGUUUCCUCUGCAAACAGUU	41661093	41661098
ENSBTAT00000022546	ENSBTAG00000016950	chr29	-	B3GAT3	GCACAGCGGCUUGGCCUGUCCA	41661638	41661643
ENSBTAT00000022546	ENSBTAG00000016950	chr29	-	B3GAT3	GCAGCCAAGCCUCCUAACAGUUG	41657711	41657716
ENSBTAT00000022546	ENSBTAG00000016950	chr29	-	B3GAT3	GGAGGGGGGAACGGCGGGGGCGGGG	41657225	41657230
ENSBTAT00000022546	ENSBTAG00000016950	chr29	-	B3GAT3	miR-1205/miR-10179-5p/miR-10394-5p/GCUGCAGGCAGGCGACCACGUG	41658128	41658133
ENSBTAT00000022546	ENSBTAG00000016950	chr29	-	B3GAT3	miR-1301-3p/miR-1301/miR-5047/miR-10166-5p/bta-miR-1301-3p	41660478	41660483
ENSBTAT00000022546	ENSBTAG00000016950	chr29	-	B3GAT3	miR-1306-5p/miR-1306/bta-miR-1306-5p	41657751	41657756
ENSBTAT00000022546	ENSBTAG00000016950	chr29	-	B3GAT3	miR-140-3p/miR-140/miR-7467-3p/miR-497b/bta-miR-140-3p	41660592	41660597
ENSBTAT00000022546	ENSBTAG00000016950	chr29	-	B3GAT3	miR-149-5p/miR-149/miR-7290-5p/miR-7348-3p/bta-miR-149-5p	41657378	41657383
ENSBTAT00000022546	ENSBTAG00000016950	chr29	-	B3GAT3	miR-150-5p/miR-150/miR-5127/bta-miR-150-5p	41660122	41660127
ENSBTAT00000022546	ENSBTAG00000016950	chr29	-	B3GAT3	miR-152-3p/miR-148a-3p/miR-148b-3p/miR-148a/miR-148b/miR-152/miR-148-3p/bta-miR-148a-3p/bta-miR-148b-3p/bta-miR-152-3p	41657284	41657289
ENSBTAT00000022546	ENSBTAG00000016950	chr29	-	B3GAT3	miR-1785/miR-2443/miR-3616-3p/bta-miR-2443-5p	41659549	41659554
ENSBTAT00000022546	ENSBTAG00000016950	chr29	-	B3GAT3	miR-193a-5p/miR-193a/miR-7356b-3p/bta-miR-193a-5p	41657589	41657594
ENSBTAT00000022546	ENSBTAG00000016950	chr29	-	B3GAT3	miR-1956/miR-1956-5p/UGUCCAGGUUCUUCUUGCAGACCA	41657675	41657680
ENSBTAT00000022546	ENSBTAG00000016950	chr29	-	B3GAT3	miR-199a-5p/miR-199b-5p/miR-199-5p/miR-199a/miR-199b/miR-199b-1-5p/bta-miR-199b-5p	41661398	41661403
ENSBTAT00000022546	ENSBTAG00000016950	chr29	-	B3GAT3	miR-2110/miR-6525/miR-7231-5p/bta-miR-6525-5p	41661309	41661314
ENSBTAT00000022546	ENSBTAG00000016950	chr29	-	B3GAT3	miR-2382-5p/bta-miR-2382-5p	41661547	41661552
ENSBTAT00000022546	ENSBTAG00000016950	chr29	-	B3GAT3	miR-2416/bta-miR-2416-5p	41659553	41659558
ENSBTAT00000022546	ENSBTAG00000016950	chr29	-	B3GAT3	miR-2454-5p/miR-7069-5p/miR-7306-5p/miR-12341-5p/CUGGGGGCACUGGCCAGGCUGU	41660580	41660585
ENSBTAT00000022546	ENSBTAG00000016950	chr29	-	B3GAT3	miR-329-5p/miR-329a/miR-329b/AGAGGUUUCCCGUGUAUGUUUCA	41661088	41661093
ENSBTAT00000022546	ENSBTAG00000016950	chr29	-	B3GAT3	miR-34a-5p/miR-34c-5p/miR-34b-5p/miR-449a/miR-449a-5p/miR-34a/miR-449b-5p/miR-449c-5p/miR-34b/miR-34c/miR-449b/miR-449c/miR-449d-5p/bta-miR-34c-5p/bta-miR-34a-5p/bta-miR-449b-5p/bta-miR-449a-5p	41659552	41659557
ENSBTAT00000022546	ENSBTAG00000016950	chr29	-	B3GAT3	miR-34a-5p/miR-34c-5p/miR-34b-5p/miR-449a/miR-449a-5p/miR-34a/miR-449b-5p/miR-449c-5p/miR-34b/miR-34c/miR-449b/miR-449c/miR-449d-5p/bta-miR-34c-5p/bta-miR-34a-5p/bta-miR-449b-5p/bta-miR-449a-5p	41659650	41659655
ENSBTAT00000022546	ENSBTAG00000016950	chr29	-	B3GAT3	miR-3620-3p/AUGCUCAGACAACCAUGGUGCA	41657242	41657247
ENSBTAT00000022546	ENSBTAG00000016950	chr29	-	B3GAT3	miR-378g/miR-6637-3p/miR-7482-5p/GCUGGGCUGCGUCGGCGCUCGGA	41660810	41660815
ENSBTAT00000022546	ENSBTAG00000016950	chr29	-	B3GAT3	miR-423-5p/miR-423a/miR-3184-5p/miR-3573-5p/miR-6921-5p/miR-11971/bta-miR-423-5p/UGAGGGGCCUCGGCCUACUGGU	41657457	41657462
ENSBTAT00000022546	ENSBTAG00000016950	chr29	-	B3GAT3	miR-423-5p/miR-423a/miR-3184-5p/miR-3573-5p/miR-6921-5p/miR-11971/bta-miR-423-5p/UGAGGGGCCUCGGCCUACUGGU	41661570	41661575
ENSBTAT00000022546	ENSBTAG00000016950	chr29	-	B3GAT3	miR-4781-3p/miR-6120-3p/bta-miR-6120-3p	41657770	41657775
ENSBTAT00000022546	ENSBTAG00000016950	chr29	-	B3GAT3	miR-5114/miR-7094b-2-5p/ACUGGAGACACGUGCACUGUAGA	41661539	41661544
ENSBTAT00000022546	ENSBTAG00000016950	chr29	-	B3GAT3	miR-6517/bta-miR-6517-5p	41659015	41659020
ENSBTAT00000022546	ENSBTAG00000016950	chr29	-	B3GAT3	miR-654-5p/miR-541-3p/miR-541/bta-miR-654-5p	41657552	41657557
ENSBTAT00000022546	ENSBTAG00000016950	chr29	-	B3GAT3	miR-6624-3p/miR-7113-5p/miR-7226-5p/miR-11989/ACCAGGGAGAGGUCGCGACCCA	41657956	41657961
ENSBTAT00000022546	ENSBTAG00000016950	chr29	-	B3GAT3	miR-6624-3p/miR-7113-5p/miR-7226-5p/miR-11989/ACCAGGGAGAGGUCGCGACCCA	41660187	41660192
ENSBTAT00000022546	ENSBTAG00000016950	chr29	-	B3GAT3	miR-6818-5p/GUGUGUGAUCUGUCAGGCUCGG	41658914	41658919
ENSBTAT00000022546	ENSBTAG00000016950	chr29	-	B3GAT3	miR-6825-5p/miR-7030-5p/miR-7075-5p/miR-7076-5p/miR-12283-5p/AGGGGAGGAGCAGGGGAUAUGAU	41660533	41660538
ENSBTAT00000022546	ENSBTAG00000016950	chr29	-	B3GAT3	miR-6889-3p/miR-7043-3p/miR-6529-3p/miR-6529/bta-miR-6529a-3p	41659392	41659397
ENSBTAT00000022546	ENSBTAG00000016950	chr29	-	B3GAT3	miR-7158-5p/UGCUCAAUAAAUACCCGUUGAAU	41657381	41657386
ENSBTAT00000022546	ENSBTAG00000016950	chr29	-	B3GAT3	miR-7478-5p/miR-11993/bta-miR-11993-5p	41659390	41659395
ENSBTAT00000022546	ENSBTAG00000016950	chr29	-	B3GAT3	miR-874-3p/miR-874/miR-191-3p/bta-miR-874-3p	41659314	41659319
ENSBTAT00000022546	ENSBTAG00000016950	chr29	-	B3GAT3	UCCAUCAUUACCCGGCAGUAUUA	41660985	41660990
ENSBTAT00000022548	ENSBTAG00000016952	chr8	-	PSMD5	AAAAACUCAAACGAACUUUUGG	112114880	112114885
ENSBTAT00000022548	ENSBTAG00000016952	chr8	-	PSMD5	AAAUCAGAAUCACACCUGGGGGA	112103076	112103081
ENSBTAT00000022548	ENSBTAG00000016952	chr8	-	PSMD5	GCACAACCCUAGUGGCGCCAUU	112103632	112103637
ENSBTAT00000022548	ENSBTAG00000016952	chr8	-	PSMD5	GCAGCAAGUACCCACAGUGCGG	112110007	112110012
ENSBTAT00000022548	ENSBTAG00000016952	chr8	-	PSMD5	GUUGGUCAACGGUCUCUAGGUGC	112113936	112113941
ENSBTAT00000022548	ENSBTAG00000016952	chr8	-	PSMD5	miR-101-3p/miR-101a-3p/miR-101b-3p/miR-101/miR-101a/bta-miR-101-3p	112115682	112115687
ENSBTAT00000022548	ENSBTAG00000016952	chr8	-	PSMD5	miR-138-2-3p/bta-miR-138-3p	112101737	112101742
ENSBTAT00000022548	ENSBTAG00000016952	chr8	-	PSMD5	miR-140-3p/miR-140/miR-7467-3p/miR-497b/bta-miR-140-3p	112112315	112112320
ENSBTAT00000022548	ENSBTAG00000016952	chr8	-	PSMD5	miR-145a-5p/miR-145-5p/miR-145/miR-5195-3p/miR-145b/bta-miR-145-5p	112114372	112114377
ENSBTAT00000022548	ENSBTAG00000016952	chr8	-	PSMD5	miR-153-5p/bta-miR-153-5p	112106119	112106124
ENSBTAT00000022548	ENSBTAG00000016952	chr8	-	PSMD5	miR-1564-3p/miR-6780a-3p/miR-7312-3p/CUCCUCUGAAAAAGCCUCUAAC	112116622	112116627
ENSBTAT00000022548	ENSBTAG00000016952	chr8	-	PSMD5	miR-15a-5p/miR-16-5p/miR-15b-5p/miR-195a-5p/miR-195-5p/miR-322-5p/miR-15a/miR-424-5p/miR-15b/miR-16/miR-497-5p/miR-497a-5p/miR-16b/miR-16c/miR-16a/miR-15c/miR-195/miR-497/miR-15c-5p/miR-16c-5p/miR-1907/miR-424/miR-195b/miR-6342/miR-6353/miR-6419/miR-6838-5p/miR-12274-5p/miR-16b-5p/bta-miR-16b-5p/bta-miR-15b-5p/bta-miR-16a-5p/bta-miR-15a-5p/bta-miR-195-5p/bta-miR-497-5p/bta-miR-424-5p/CAGCAGCAUACGCCGGCGGGAA	112102241	112102246
ENSBTAT00000022548	ENSBTAG00000016952	chr8	-	PSMD5	miR-15a-5p/miR-16-5p/miR-15b-5p/miR-195a-5p/miR-195-5p/miR-322-5p/miR-15a/miR-424-5p/miR-15b/miR-16/miR-497-5p/miR-497a-5p/miR-16b/miR-16c/miR-16a/miR-15c/miR-195/miR-497/miR-15c-5p/miR-16c-5p/miR-1907/miR-424/miR-195b/miR-6342/miR-6353/miR-6419/miR-6838-5p/miR-12274-5p/miR-16b-5p/bta-miR-16b-5p/bta-miR-15b-5p/bta-miR-16a-5p/bta-miR-15a-5p/bta-miR-195-5p/bta-miR-497-5p/bta-miR-424-5p/CAGCAGCAUACGCCGGCGGGAA	112103086	112103091
ENSBTAT00000022548	ENSBTAG00000016952	chr8	-	PSMD5	miR-15a-5p/miR-16-5p/miR-15b-5p/miR-195a-5p/miR-195-5p/miR-322-5p/miR-15a/miR-424-5p/miR-15b/miR-16/miR-497-5p/miR-497a-5p/miR-16b/miR-16c/miR-16a/miR-15c/miR-195/miR-497/miR-15c-5p/miR-16c-5p/miR-1907/miR-424/miR-195b/miR-6342/miR-6353/miR-6419/miR-6838-5p/miR-12274-5p/miR-16b-5p/bta-miR-16b-5p/bta-miR-15b-5p/bta-miR-16a-5p/bta-miR-15a-5p/bta-miR-195-5p/bta-miR-497-5p/bta-miR-424-5p/CAGCAGCAUACGCCGGCGGGAA	112109983	112109988
ENSBTAT00000022548	ENSBTAG00000016952	chr8	-	PSMD5	miR-1942/miR-7453-5p/bta-miR-219b-5p	112116766	112116771
ENSBTAT00000022548	ENSBTAG00000016952	chr8	-	PSMD5	miR-2284z/miR-2284aa/miR-12136/CAAAAAGUCCACUCGGUUUUUU	112116616	112116621
ENSBTAT00000022548	ENSBTAG00000016952	chr8	-	PSMD5	miR-2285bc/miR-2285cc/miR-2285ce/miR-2285da/miR-2285dd/miR-2285df/bta-miR-2285bc-3p	112114834	112114839
ENSBTAT00000022548	ENSBTAG00000016952	chr8	-	PSMD5	miR-2285bw/bta-miR-2285u-3p	112113862	112113867
ENSBTAT00000022548	ENSBTAG00000016952	chr8	-	PSMD5	miR-2350/miR-7472-3p/bta-miR-2350-3p	112117686	112117691
ENSBTAT00000022548	ENSBTAG00000016952	chr8	-	PSMD5	miR-2425-5p/miR-6501/bta-miR-2425-5p	112110402	112110407
ENSBTAT00000022548	ENSBTAG00000016952	chr8	-	PSMD5	miR-2483-3p/bta-miR-2483-3p	112096779	112096784
ENSBTAT00000022548	ENSBTAG00000016952	chr8	-	PSMD5	miR-291a-3p/miR-294-3p/miR-295-3p/miR-302a-3p/miR-302b-3p/miR-302c-3p/miR-302d-3p/miR-372-3p/miR-373-3p/miR-93/miR-93-5p/miR-520e-3p/miR-520a-3p/miR-520b-3p/miR-520c-3p/miR-520d-3p/miR-302d/miR-302/miR-93a/miR-428a/miR-302b/miR-302c/miR-302a/miR-302e/miR-373/miR-518a-3p/miR-519a-3p/miR-106a/miR-372/miR-520a/miR-520b/miR-520d/miR-520e/miR-105/miR-12211-5p/bta-miR-302d-3p	112099034	112099039
ENSBTAT00000022548	ENSBTAG00000016952	chr8	-	PSMD5	miR-299a-3p/miR-299-3p/miR-299b-3p/bta-miR-299-3p	112116882	112116887
ENSBTAT00000022548	ENSBTAG00000016952	chr8	-	PSMD5	miR-3082-5p/miR-4797-5p/miR-12401-5p/GACAGAGUGCAGACCAGGGUCU	112110463	112110468
ENSBTAT00000022548	ENSBTAG00000016952	chr8	-	PSMD5	miR-335-3p/bta-miR-335-3p	112116951	112116956
ENSBTAT00000022548	ENSBTAG00000016952	chr8	-	PSMD5	miR-370-3p/miR-370/miR-6893-3p/bta-miR-370-3p	112099514	112099519
ENSBTAT00000022548	ENSBTAG00000016952	chr8	-	PSMD5	miR-375/bta-miR-375-3p	112099241	112099246
ENSBTAT00000022548	ENSBTAG00000016952	chr8	-	PSMD5	miR-494-3p/miR-494/bta-miR-494-3p	112102975	112102980
ENSBTAT00000022548	ENSBTAG00000016952	chr8	-	PSMD5	miR-495-3p/miR-495/miR-1192/miR-5688/miR-12200-5p/bta-miR-495-3p	112106315	112106320
ENSBTAT00000022548	ENSBTAG00000016952	chr8	-	PSMD5	miR-495-3p/miR-495/miR-1192/miR-5688/miR-12200-5p/bta-miR-495-3p	112107734	112107739
ENSBTAT00000022548	ENSBTAG00000016952	chr8	-	PSMD5	miR-506-5p/UAUUCAGGAACAUAUUGCAAAA	112113706	112113711
ENSBTAT00000022548	ENSBTAG00000016952	chr8	-	PSMD5	miR-532-5p/miR-532/miR-511-5p/miR-6339/miR-6386/bta-miR-532-5p	112113597	112113602
ENSBTAT00000022548	ENSBTAG00000016952	chr8	-	PSMD5	miR-548c/miR-548e/miR-548at-3p/miR-2285h/miR-548ay-3p/miR-548j-3p/miR-2285dg/bta-miR-2285h-3p	112113153	112113158
ENSBTAT00000022548	ENSBTAG00000016952	chr8	-	PSMD5	miR-548s/miR-2285dm/UUGGCCAAAAAUACCUUCAGGU	112106300	112106305
ENSBTAT00000022548	ENSBTAG00000016952	chr8	-	PSMD5	miR-654-5p/miR-541-3p/miR-541/bta-miR-654-5p	112099659	112099664
ENSBTAT00000022552	ENSBTAG00000016951	chr2	-	WDFY1	ACAAGCCCAAGACCAUGCA	112835303	112835308
ENSBTAT00000022552	ENSBTAG00000016951	chr2	-	WDFY1	ACAGCUCAGAACCCGGAGGUCUC	112793818	112793823
ENSBTAT00000022552	ENSBTAG00000016951	chr2	-	WDFY1	AUGCUAUGGGCGCUUCUAGACA	112839712	112839717
ENSBTAT00000022552	ENSBTAG00000016951	chr2	-	WDFY1	CUUCCACUGUGGAGUUCCUGGG	112837926	112837931
ENSBTAT00000022552	ENSBTAG00000016951	chr2	-	WDFY1	GCCAAACCACCUUCACAUCAGU	112814875	112814880
ENSBTAT00000022552	ENSBTAG00000016951	chr2	-	WDFY1	GCUUUUGAGCGCAUAGUACCUCC	112834323	112834328
ENSBTAT00000022552	ENSBTAG00000016951	chr2	-	WDFY1	GUUCCACCUCCCGAGUCCUCAC	112818504	112818509
ENSBTAT00000022552	ENSBTAG00000016951	chr2	-	WDFY1	miR-10162-5p/bta-miR-10162-5p	112809189	112809194
ENSBTAT00000022552	ENSBTAG00000016951	chr2	-	WDFY1	miR-1205/miR-10179-5p/miR-10394-5p/GCUGCAGGCAGGCGACCACGUG	112828076	112828081
ENSBTAT00000022552	ENSBTAG00000016951	chr2	-	WDFY1	miR-1205/miR-10179-5p/miR-10394-5p/GCUGCAGGCAGGCGACCACGUG	112831601	112831606
ENSBTAT00000022552	ENSBTAG00000016951	chr2	-	WDFY1	miR-12214-3p/miR-12378-3p/UCACAUUUGCCUGCAGAGAUUU	112804685	112804690
ENSBTAT00000022552	ENSBTAG00000016951	chr2	-	WDFY1	miR-128-3p/miR-216a-3p/miR-128a-3p/miR-128/miR-128b-3p/miR-3681-3p/miR-6539/bta-miR-128-3p	112834720	112834725
ENSBTAT00000022552	ENSBTAG00000016951	chr2	-	WDFY1	miR-130b-5p/miR-7014-3p/bta-miR-130b-5p	112801317	112801322
ENSBTAT00000022552	ENSBTAG00000016951	chr2	-	WDFY1	miR-134-5p/miR-134/miR-3118/bta-miR-134-5p/UGUGACUGUUCCUGGUAUUGAU	112816035	112816040
ENSBTAT00000022552	ENSBTAG00000016951	chr2	-	WDFY1	miR-138-5p/miR-138/miR-138b/miR-138a/bta-miR-138-5p	112809717	112809722
ENSBTAT00000022552	ENSBTAG00000016951	chr2	-	WDFY1	miR-140-3p/miR-140/miR-7467-3p/miR-497b/bta-miR-140-3p	112808178	112808183
ENSBTAT00000022552	ENSBTAG00000016951	chr2	-	WDFY1	miR-140-3p/miR-140/miR-7467-3p/miR-497b/bta-miR-140-3p	112808179	112808184
ENSBTAT00000022552	ENSBTAG00000016951	chr2	-	WDFY1	miR-140/miR-6612-5p/ACCACAGGAGUCUGAGCAUUUGA	112827573	112827578
ENSBTAT00000022552	ENSBTAG00000016951	chr2	-	WDFY1	miR-141-3p/miR-200a-3p/miR-200a/miR-141/bta-miR-141-3p/bta-miR-200a-3p	112802114	112802119
ENSBTAT00000022552	ENSBTAG00000016951	chr2	-	WDFY1	miR-141-5p/miR-6769b-3p/miR-12331-5p/miR-12362-3p/bta-miR-141-5p	112825342	112825347
ENSBTAT00000022552	ENSBTAG00000016951	chr2	-	WDFY1	miR-142-3p/miR-12205-5p/bta-miR-142-3p/UGUGUUUCAGCUCAGUAGGCAC	112843632	112843637
ENSBTAT00000022552	ENSBTAG00000016951	chr2	-	WDFY1	miR-142a-5p/miR-142-5p/miR-5590-3p/bta-miR-2285f-5p	112810614	112810619
ENSBTAT00000022552	ENSBTAG00000016951	chr2	-	WDFY1	miR-151-3p/miR-151a-3p/miR-151/bta-miR-151-3p	112801556	112801561
ENSBTAT00000022552	ENSBTAG00000016951	chr2	-	WDFY1	miR-154-3p/miR-487a-3p/miR-487a/bta-miR-487a-3p/bta-miR-154a-3p	112807296	112807301
ENSBTAT00000022552	ENSBTAG00000016951	chr2	-	WDFY1	miR-155-5p/miR-155/bta-miR-155-5p	112817668	112817673
ENSBTAT00000022552	ENSBTAG00000016951	chr2	-	WDFY1	miR-17-5p/miR-20a-5p/miR-93-5p/miR-106a-5p/miR-106b-5p/miR-106-5p/miR-20b-5p/miR-20a/miR-106b/miR-106a/miR-526b-3p/miR-519d-3p/miR-106/miR-20b/miR-93/miR-427/miR-519d/miR-6383/miR-1643b-3p/bta-miR-17-5p/bta-miR-20a-5p/bta-miR-106b-5p/bta-miR-93-5p/bta-miR-20b-5p/bta-miR-106a-5p	112810851	112810856
ENSBTAT00000022552	ENSBTAG00000016951	chr2	-	WDFY1	miR-17-5p/miR-20a-5p/miR-93-5p/miR-106a-5p/miR-106b-5p/miR-106-5p/miR-20b-5p/miR-20a/miR-106b/miR-106a/miR-526b-3p/miR-519d-3p/miR-106/miR-20b/miR-93/miR-427/miR-519d/miR-6383/miR-1643b-3p/bta-miR-17-5p/bta-miR-20a-5p/bta-miR-106b-5p/bta-miR-93-5p/bta-miR-20b-5p/bta-miR-106a-5p	112824347	112824352
ENSBTAT00000022552	ENSBTAG00000016951	chr2	-	WDFY1	miR-17-5p/miR-20a-5p/miR-93-5p/miR-106a-5p/miR-106b-5p/miR-106-5p/miR-20b-5p/miR-20a/miR-106b/miR-106a/miR-526b-3p/miR-519d-3p/miR-106/miR-20b/miR-93/miR-427/miR-519d/miR-6383/miR-1643b-3p/bta-miR-17-5p/bta-miR-20a-5p/bta-miR-106b-5p/bta-miR-93-5p/bta-miR-20b-5p/bta-miR-106a-5p	112830116	112830121
ENSBTAT00000022552	ENSBTAG00000016951	chr2	-	WDFY1	miR-1785/miR-2443/miR-3616-3p/bta-miR-2443-5p	112830958	112830963
ENSBTAT00000022552	ENSBTAG00000016951	chr2	-	WDFY1	miR-181a-5p/miR-181b-5p/miR-181c-5p/miR-181c/miR-181b/miR-181d-5p/miR-181a/miR-181d/miR-4262/bta-miR-181c-5p/bta-miR-181d-5p/bta-miR-181b-5p	112820665	112820670
ENSBTAT00000022552	ENSBTAG00000016951	chr2	-	WDFY1	miR-181a-5p/miR-181b-5p/miR-181c-5p/miR-181c/miR-181b/miR-181d-5p/miR-181a/miR-181d/miR-4262/bta-miR-181c-5p/bta-miR-181d-5p/bta-miR-181b-5p	112834010	112834015
ENSBTAT00000022552	ENSBTAG00000016951	chr2	-	WDFY1	miR-185-5p/miR-882/miR-185/miR-3473a/miR-4306/miR-4644/miR-6626-5p/miR-10175-5p/bta-miR-185-5p	112830234	112830239
ENSBTAT00000022552	ENSBTAG00000016951	chr2	-	WDFY1	miR-199a-5p/miR-199b-5p/miR-199-5p/miR-199a/miR-199b/miR-199b-1-5p/bta-miR-199b-5p	112818190	112818195
ENSBTAT00000022552	ENSBTAG00000016951	chr2	-	WDFY1	miR-19a-5p/miR-19b-1-5p/miR-19b-2-5p/miR-19b-5p/AGUUUUGCAUGGAUUUGCACA	112814065	112814070
ENSBTAT00000022552	ENSBTAG00000016951	chr2	-	WDFY1	miR-201-5p/CACUCAGUAUGUCUGACUCCAC	112824086	112824091
ENSBTAT00000022552	ENSBTAG00000016951	chr2	-	WDFY1	miR-202-5p/miR-202/bta-miR-202-5p	112799429	112799434
ENSBTAT00000022552	ENSBTAG00000016951	chr2	-	WDFY1	miR-214-3p/miR-214/miR-761/miR-3619-5p/bta-miR-214-3p	112807112	112807117
ENSBTAT00000022552	ENSBTAG00000016951	chr2	-	WDFY1	miR-214-5p/miR-214b-5p/bta-miR-214-5p/UGCCUGUCAAGCCUGUGCUCAG	112812067	112812072
ENSBTAT00000022552	ENSBTAG00000016951	chr2	-	WDFY1	miR-214-5p/miR-214b-5p/bta-miR-214-5p/UGCCUGUCAAGCCUGUGCUCAG	112815065	112815070
ENSBTAT00000022552	ENSBTAG00000016951	chr2	-	WDFY1	miR-218-5p/miR-218a-5p/miR-218/miR-7002-3p/bta-miR-218-5p	112800194	112800199
ENSBTAT00000022552	ENSBTAG00000016951	chr2	-	WDFY1	miR-22-3p/miR-22/bta-miR-22-3p	112819886	112819891
ENSBTAT00000022552	ENSBTAG00000016951	chr2	-	WDFY1	miR-224-5p/miR-224/bta-miR-224-5p	112836653	112836658
ENSBTAT00000022552	ENSBTAG00000016951	chr2	-	WDFY1	miR-2284j/miR-2284d/miR-2284n/miR-2284k/miR-2284c/miR-2284v/miR-2284m/miR-2284ab/miR-2285am-5p/miR-2285au/miR-2285bt/miR-2285dc/bta-miR-2284ab-5p/bta-miR-2285bt-5p	112799285	112799290
ENSBTAT00000022552	ENSBTAG00000016951	chr2	-	WDFY1	miR-2284j/miR-2284d/miR-2284n/miR-2284k/miR-2284c/miR-2284v/miR-2284m/miR-2284ab/miR-2285am-5p/miR-2285au/miR-2285bt/miR-2285dc/bta-miR-2284ab-5p/bta-miR-2285bt-5p	112821933	112821938
ENSBTAT00000022552	ENSBTAG00000016951	chr2	-	WDFY1	miR-2284z/miR-2284aa/miR-12136/CAAAAAGUCCACUCGGUUUUUU	112801118	112801123
ENSBTAT00000022552	ENSBTAG00000016951	chr2	-	WDFY1	miR-2284z/miR-2284aa/miR-12136/CAAAAAGUCCACUCGGUUUUUU	112810088	112810093
ENSBTAT00000022552	ENSBTAG00000016951	chr2	-	WDFY1	miR-2284z/miR-2284aa/miR-12136/CAAAAAGUCCACUCGGUUUUUU	112810092	112810097
ENSBTAT00000022552	ENSBTAG00000016951	chr2	-	WDFY1	miR-2285aa/miR-2285cj/bta-miR-2285aa-3p	112825034	112825039
ENSBTAT00000022552	ENSBTAG00000016951	chr2	-	WDFY1	miR-2285bc/miR-2285cc/miR-2285ce/miR-2285da/miR-2285dd/miR-2285df/bta-miR-2285bc-3p	112804532	112804537
ENSBTAT00000022552	ENSBTAG00000016951	chr2	-	WDFY1	miR-2319b/miR-3664-5p/bta-miR-7860-5p	112839516	112839521
ENSBTAT00000022552	ENSBTAG00000016951	chr2	-	WDFY1	miR-2339/bta-miR-2339-3p	112821262	112821267
ENSBTAT00000022552	ENSBTAG00000016951	chr2	-	WDFY1	miR-2402/CUACCUGCACGAACAGCACUUUG/CUACCUGCACUGUAAGCACUUUU	112831094	112831099
ENSBTAT00000022552	ENSBTAG00000016951	chr2	-	WDFY1	miR-2411-5p/miR-7174-5p/miR-7211-3p/miR-8091/bta-miR-2411-5p/GGGAGUGAAGACACGGAGCCAGA	112808486	112808491
ENSBTAT00000022552	ENSBTAG00000016951	chr2	-	WDFY1	miR-2425-5p/miR-6501/bta-miR-2425-5p	112800685	112800690
ENSBTAT00000022552	ENSBTAG00000016951	chr2	-	WDFY1	miR-24-3p/miR-24/miR-24a-3p/miR-24b/miR-6361/miR-6369/miR-5124b/miR-6410/miR-6413/AGGCUCAGAUUAAGGCACAAGUCU	112839204	112839209
ENSBTAT00000022552	ENSBTAG00000016951	chr2	-	WDFY1	miR-2441/miR-4436a/miR-5000-3p/miR-6614-3p/miR-7177-5p/miR-8898/GCAGGACAUGUGGGUUCUAUCCC	112828534	112828539
ENSBTAT00000022552	ENSBTAG00000016951	chr2	-	WDFY1	miR-25-3p/miR-32-5p/miR-92a-3p/miR-363-3p/miR-367-3p/miR-92-3p/miR-32/miR-92/miR-25/miR-92b-3p/miR-367/miR-92a/miR-92b/miR-363/bta-miR-92b-3p/bta-miR-32-5p/bta-miR-92a-3p/bta-miR-25-3p	112800617	112800622
ENSBTAT00000022552	ENSBTAG00000016951	chr2	-	WDFY1	miR-26a-5p/miR-26b-5p/miR-26a/miR-26b/miR-26/miR-1297/miR-26-5p/miR-4465/miR-26a-2-5p/bta-miR-26b-5p/bta-miR-26a-5p	112826718	112826723
ENSBTAT00000022552	ENSBTAG00000016951	chr2	-	WDFY1	miR-28-3p/miR-28a-3p/miR-28/bta-miR-28-3p	112837615	112837620
ENSBTAT00000022552	ENSBTAG00000016951	chr2	-	WDFY1	miR-299-2/UUAUGUGGGAGAAUGCAGAACAG	112796369	112796374
ENSBTAT00000022552	ENSBTAG00000016951	chr2	-	WDFY1	miR-301a-5p/miR-301b-5p/miR-6952-3p/miR-7205-3p/bta-miR-301a-5p	112842213	112842218
ENSBTAT00000022552	ENSBTAG00000016951	chr2	-	WDFY1	miR-31-5p/miR-31a-5p/miR-31/miR-31a/bta-miR-31-5p	112797317	112797322
ENSBTAT00000022552	ENSBTAG00000016951	chr2	-	WDFY1	miR-31-5p/miR-31a-5p/miR-31/miR-31a/bta-miR-31-5p	112836024	112836029
ENSBTAT00000022552	ENSBTAG00000016951	chr2	-	WDFY1	miR-323/bta-miR-323-3p	112830528	112830533
ENSBTAT00000022552	ENSBTAG00000016951	chr2	-	WDFY1	miR-326-5p/miR-486-3p/miR-486a-3p/miR-486b-3p/miR-6954-5p/miR-7277-3p/UGGGGCAGACCUCAGAGAGGCC	112832061	112832066
ENSBTAT00000022552	ENSBTAG00000016951	chr2	-	WDFY1	miR-3596a/AACUAUACAACCUCCUACCUCAG	112833111	112833116
ENSBTAT00000022552	ENSBTAG00000016951	chr2	-	WDFY1	miR-375/bta-miR-375-3p	112838734	112838739
ENSBTAT00000022552	ENSBTAG00000016951	chr2	-	WDFY1	miR-375/bta-miR-375-3p	112838735	112838740
ENSBTAT00000022552	ENSBTAG00000016951	chr2	-	WDFY1	miR-377-3p/miR-377/bta-miR-377-3p	112811981	112811986
ENSBTAT00000022552	ENSBTAG00000016951	chr2	-	WDFY1	miR-378g/miR-6637-3p/miR-7482-5p/GCUGGGCUGCGUCGGCGCUCGGA	112833851	112833856
ENSBTAT00000022552	ENSBTAG00000016951	chr2	-	WDFY1	miR-3926/miR-2285ck/AGGCCAAAAAGUUAGUUCUGAU	112821119	112821124
ENSBTAT00000022552	ENSBTAG00000016951	chr2	-	WDFY1	miR-3926/miR-2285ck/AGGCCAAAAAGUUAGUUCUGAU	112821120	112821125
ENSBTAT00000022552	ENSBTAG00000016951	chr2	-	WDFY1	miR-3929/miR-4478/bta-miR-873-3p	112830889	112830894
ENSBTAT00000022552	ENSBTAG00000016951	chr2	-	WDFY1	miR-421-3p/miR-421/miR-12406-3p/bta-miR-421-3p	112815589	112815594
ENSBTAT00000022552	ENSBTAG00000016951	chr2	-	WDFY1	miR-423-5p/miR-423a/miR-3184-5p/miR-3573-5p/miR-6921-5p/miR-11971/bta-miR-423-5p/UGAGGGGCCUCGGCCUACUGGU	112825635	112825640
ENSBTAT00000022552	ENSBTAG00000016951	chr2	-	WDFY1	miR-423-5p/miR-423a/miR-3184-5p/miR-3573-5p/miR-6921-5p/miR-11971/bta-miR-423-5p/UGAGGGGCCUCGGCCUACUGGU	112830897	112830902
ENSBTAT00000022552	ENSBTAG00000016951	chr2	-	WDFY1	miR-4467/miR-10400-5p/CGGCGGCGGCGACUCCGGACGC	112845251	112845256
ENSBTAT00000022552	ENSBTAG00000016951	chr2	-	WDFY1	miR-450b-5p/miR-450b/bta-miR-450b-5p	112844230	112844235
ENSBTAT00000022552	ENSBTAG00000016951	chr2	-	WDFY1	miR-495-3p/miR-495/miR-1192/miR-5688/miR-12200-5p/bta-miR-495-3p	112797639	112797644
ENSBTAT00000022552	ENSBTAG00000016951	chr2	-	WDFY1	miR-4999-5p/UGCUGUAUGGAGUUAAGGAACAUA	112839014	112839019
ENSBTAT00000022552	ENSBTAG00000016951	chr2	-	WDFY1	miR-5011-5p/bta-miR-1277-5p	112810227	112810232
ENSBTAT00000022552	ENSBTAG00000016951	chr2	-	WDFY1	miR-5011-5p/bta-miR-1277-5p	112810228	112810233
ENSBTAT00000022552	ENSBTAG00000016951	chr2	-	WDFY1	miR-5114/miR-7094b-2-5p/ACUGGAGACACGUGCACUGUAGA	112825617	112825622
ENSBTAT00000022552	ENSBTAG00000016951	chr2	-	WDFY1	miR-541-5p/miR-2462/miR-8095/bta-miR-541-5p	112828511	112828516
ENSBTAT00000022552	ENSBTAG00000016951	chr2	-	WDFY1	miR-542-3p/miR-542/bta-miR-542-3p	112834085	112834090
ENSBTAT00000022552	ENSBTAG00000016951	chr2	-	WDFY1	miR-5693/UCAGUGGCAGAGUGCAGGGACCUC	112838787	112838792
ENSBTAT00000022552	ENSBTAG00000016951	chr2	-	WDFY1	miR-574-5p/miR-574/UGAGUGUGUUGCUGUUCAUUGAG	112810579	112810584
ENSBTAT00000022552	ENSBTAG00000016951	chr2	-	WDFY1	miR-599/miR-592-5p/miR-599-3p/miR-592/bta-miR-592-5p	112843840	112843845
ENSBTAT00000022552	ENSBTAG00000016951	chr2	-	WDFY1	miR-6516-5p/miR-6516/bta-miR-6516-5p	112813640	112813645
ENSBTAT00000022552	ENSBTAG00000016951	chr2	-	WDFY1	miR-674-3p/bta-miR-7862-5p/CACAGCUCCGAUAUGCAAUGGGUA	112817840	112817845
ENSBTAT00000022552	ENSBTAG00000016951	chr2	-	WDFY1	miR-6804-3p/miR-11974/bta-miR-11974-3p	112803481	112803486
ENSBTAT00000022552	ENSBTAG00000016951	chr2	-	WDFY1	miR-6825-5p/miR-7030-5p/miR-7075-5p/miR-7076-5p/miR-12283-5p/AGGGGAGGAGCAGGGGAUAUGAU	112803673	112803678
ENSBTAT00000022552	ENSBTAG00000016951	chr2	-	WDFY1	miR-6889-3p/miR-7043-3p/miR-6529-3p/miR-6529/bta-miR-6529a-3p	112844470	112844475
ENSBTAT00000022552	ENSBTAG00000016951	chr2	-	WDFY1	miR-7196-5p/miR-1546b-3p/UCCAUCCCCUCUUGCCCACCAG	112837708	112837713
ENSBTAT00000022552	ENSBTAG00000016951	chr2	-	WDFY1	miR-7196-5p/miR-1546b-3p/UCCAUCCCCUCUUGCCCACCAG	112837709	112837714
ENSBTAT00000022552	ENSBTAG00000016951	chr2	-	WDFY1	miR-7326-5p/ACAGAGAGCUUGCCCUUGUAUA	112844417	112844422
ENSBTAT00000022552	ENSBTAG00000016951	chr2	-	WDFY1	miR-7379-3p/UCUGGAUGUAGUUGUGCUGCAG	112805079	112805084
ENSBTAT00000022552	ENSBTAG00000016951	chr2	-	WDFY1	miR-760-3p/miR-760/miR-1842/miR-7239-3p/bta-miR-760-3p/bta-miR-1842-5p	112831895	112831900
ENSBTAT00000022552	ENSBTAG00000016951	chr2	-	WDFY1	miR-802-5p/UCAGUAACAAAGAUUCAUCCUU	112823007	112823012
ENSBTAT00000022552	ENSBTAG00000016951	chr2	-	WDFY1	miR-802-5p/UCAGUAACAAAGAUUCAUCCUU	112823008	112823013
ENSBTAT00000022552	ENSBTAG00000016951	chr2	-	WDFY1	UAGCAGAAGCAUUUCCGCACAC	112834866	112834871
ENSBTAT00000022552	ENSBTAG00000016951	chr2	-	WDFY1	UCCAUCAUUACCCGGCAGUAUUA	112806182	112806187
ENSBTAT00000022552	ENSBTAG00000016951	chr2	-	WDFY1	UCCAUCAUUACCCGGCAGUAUUA	112806183	112806188
ENSBTAT00000022552	ENSBTAG00000016951	chr2	-	WDFY1	UUCAGACUACUCUCCCGCCCGUCCU	112832583	112832588
ENSBTAT00000022553	ENSBTAG00000004172	chr17	-	SETD1B	AACAGACGAGUGUUGAUGC	55746561	55746566
ENSBTAT00000022553	ENSBTAG00000004172	chr17	-	SETD1B	ACAAGCCCAAGACCAUGCA	55736814	55736819
ENSBTAT00000022553	ENSBTAG00000004172	chr17	-	SETD1B	ACUGGUUCAGGAUUUUCCA	55735485	55735490
ENSBTAT00000022553	ENSBTAG00000004172	chr17	-	SETD1B	CACAAGUUCGGAUCUACGGGUU	55741622	55741627
ENSBTAT00000022553	ENSBTAG00000004172	chr17	-	SETD1B	CAGCAUGGCUGCAUAUUAGUGA	55743797	55743802
ENSBTAT00000022553	ENSBTAG00000004172	chr17	-	SETD1B	CUCAGUUUCCUCUGCAAACAGUU	55732241	55732246
ENSBTAT00000022553	ENSBTAG00000004172	chr17	-	SETD1B	GACAAAGUUCUGUGAUGCACUGA	55734909	55734914
ENSBTAT00000022553	ENSBTAG00000004172	chr17	-	SETD1B	GCUGUAAGACAGAGAGCGGGCAGAG	55738895	55738900
ENSBTAT00000022553	ENSBTAG00000004172	chr17	-	SETD1B	miR-1205/miR-10179-5p/miR-10394-5p/GCUGCAGGCAGGCGACCACGUG	55743629	55743634
ENSBTAT00000022553	ENSBTAG00000004172	chr17	-	SETD1B	miR-1205/miR-10179-5p/miR-10394-5p/GCUGCAGGCAGGCGACCACGUG	55744618	55744623
ENSBTAT00000022553	ENSBTAG00000004172	chr17	-	SETD1B	miR-1247-5p/miR-1247/bta-miR-1247-5p	55731980	55731985
ENSBTAT00000022553	ENSBTAG00000004172	chr17	-	SETD1B	miR-1301-3p/miR-1301/miR-5047/miR-10166-5p/bta-miR-1301-3p	55735710	55735715
ENSBTAT00000022553	ENSBTAG00000004172	chr17	-	SETD1B	miR-1301-3p/miR-1301/miR-5047/miR-10166-5p/bta-miR-1301-3p	55738276	55738281
ENSBTAT00000022553	ENSBTAG00000004172	chr17	-	SETD1B	miR-142-3p/miR-12205-5p/bta-miR-142-3p/UGUGUUUCAGCUCAGUAGGCAC	55744355	55744360
ENSBTAT00000022553	ENSBTAG00000004172	chr17	-	SETD1B	miR-15a-5p/miR-16-5p/miR-15b-5p/miR-195a-5p/miR-195-5p/miR-322-5p/miR-15a/miR-424-5p/miR-15b/miR-16/miR-497-5p/miR-497a-5p/miR-16b/miR-16c/miR-16a/miR-15c/miR-195/miR-497/miR-15c-5p/miR-16c-5p/miR-1907/miR-424/miR-195b/miR-6342/miR-6353/miR-6419/miR-6838-5p/miR-12274-5p/miR-16b-5p/bta-miR-16b-5p/bta-miR-15b-5p/bta-miR-16a-5p/bta-miR-15a-5p/bta-miR-195-5p/bta-miR-497-5p/bta-miR-424-5p/CAGCAGCAUACGCCGGCGGGAA	55742806	55742811
ENSBTAT00000022553	ENSBTAG00000004172	chr17	-	SETD1B	miR-185-5p/miR-882/miR-185/miR-3473a/miR-4306/miR-4644/miR-6626-5p/miR-10175-5p/bta-miR-185-5p	55743130	55743135
ENSBTAT00000022553	ENSBTAG00000004172	chr17	-	SETD1B	miR-18a-5p/miR-18b-5p/miR-18a/miR-18b/miR-524-3p/miR-4735-3p/bta-miR-18a-5p/bta-miR-18b-5p	55737881	55737886
ENSBTAT00000022553	ENSBTAG00000004172	chr17	-	SETD1B	miR-192-5p/miR-215-5p/miR-215/miR-192/bta-miR-215-5p/bta-miR-192-5p	55736467	55736472
