## Supplementary material for "Genome-wide profiling of microRNAs and prediction of mRNA targets in 17 bovine tissues": Supplemental_Table_S4.xlsx (part 60 of 117)

### Sheet: UMD3.1.1 (continued)
transcriptId_target	geneId_target	chr_target	strand_target	geneName_target	miRNA_family	seedMatch_start	seedMatch_end
ENSBTAT00000022553	ENSBTAG00000004172	chr17	-	SETD1B	miR-2115-5p/AGCUUCCAGUCAAGGAUGUUUACA/AGCUUCCAGUCGAGGAUGUUUACA/AGCUUCCAGUCGGGGAUGUUUACA	55746031	55746036
ENSBTAT00000022553	ENSBTAG00000004172	chr17	-	SETD1B	miR-212-5p/miR-212/miR-7308-3p/bta-miR-212-5p	55746825	55746830
ENSBTAT00000022553	ENSBTAG00000004172	chr17	-	SETD1B	miR-2284j/miR-2284d/miR-2284n/miR-2284k/miR-2284c/miR-2284v/miR-2284m/miR-2284ab/miR-2285am-5p/miR-2285au/miR-2285bt/miR-2285dc/bta-miR-2284ab-5p/bta-miR-2285bt-5p	55745601	55745606
ENSBTAT00000022553	ENSBTAG00000004172	chr17	-	SETD1B	miR-2284z/miR-2284aa/miR-12136/CAAAAAGUCCACUCGGUUUUUU	55739464	55739469
ENSBTAT00000022553	ENSBTAG00000004172	chr17	-	SETD1B	miR-2285bc/miR-2285cc/miR-2285ce/miR-2285da/miR-2285dd/miR-2285df/bta-miR-2285bc-3p	55739568	55739573
ENSBTAT00000022553	ENSBTAG00000004172	chr17	-	SETD1B	miR-2285bw/bta-miR-2285u-3p	55729544	55729549
ENSBTAT00000022553	ENSBTAG00000004172	chr17	-	SETD1B	miR-2285bw/bta-miR-2285u-3p	55746613	55746618
ENSBTAT00000022553	ENSBTAG00000004172	chr17	-	SETD1B	miR-2285cs/bta-miR-2285bd-3p	55746382	55746387
ENSBTAT00000022553	ENSBTAG00000004172	chr17	-	SETD1B	miR-2285q/miR-6962-5p/bta-miR-2285q-3p	55741529	55741534
ENSBTAT00000022553	ENSBTAG00000004172	chr17	-	SETD1B	miR-2299-3p/miR-7059-5p/miR-12026/bta-miR-2299-3p	55743767	55743772
ENSBTAT00000022553	ENSBTAG00000004172	chr17	-	SETD1B	miR-2339/bta-miR-2339-3p	55735838	55735843
ENSBTAT00000022553	ENSBTAG00000004172	chr17	-	SETD1B	miR-2382-5p/bta-miR-2382-5p	55738828	55738833
ENSBTAT00000022553	ENSBTAG00000004172	chr17	-	SETD1B	miR-2400/bta-miR-2400-3p	55730990	55730995
ENSBTAT00000022553	ENSBTAG00000004172	chr17	-	SETD1B	miR-2431-3p/bta-miR-2431-3p	55745000	55745005
ENSBTAT00000022553	ENSBTAG00000004172	chr17	-	SETD1B	miR-2441/miR-4436a/miR-5000-3p/miR-6614-3p/miR-7177-5p/miR-8898/GCAGGACAUGUGGGUUCUAUCCC	55747443	55747448
ENSBTAT00000022553	ENSBTAG00000004172	chr17	-	SETD1B	miR-2454-5p/miR-7069-5p/miR-7306-5p/miR-12341-5p/CUGGGGGCACUGGCCAGGCUGU	55733920	55733925
ENSBTAT00000022553	ENSBTAG00000004172	chr17	-	SETD1B	miR-2454-5p/miR-7069-5p/miR-7306-5p/miR-12341-5p/CUGGGGGCACUGGCCAGGCUGU	55738507	55738512
ENSBTAT00000022553	ENSBTAG00000004172	chr17	-	SETD1B	miR-2902/miR-12264-3p/miR-12265-5p/CUGGCUGUCAAUUCAUAGGUCAG	55746728	55746733
ENSBTAT00000022553	ENSBTAG00000004172	chr17	-	SETD1B	miR-3073b-3p/miR-6521/bta-miR-6521-3p	55743394	55743399
ENSBTAT00000022553	ENSBTAG00000004172	chr17	-	SETD1B	miR-30b-3p/miR-1982-5p/miR-3689a-3p/miR-3689b-3p/miR-3689c/miR-6779-5p/miR-6780a-5p/miR-1273h-5p/bta-miR-30b-3p	55746102	55746107
ENSBTAT00000022553	ENSBTAG00000004172	chr17	-	SETD1B	miR-324-3p/CCCACUGCUAAAUUUGACUGGCUU	55743238	55743243
ENSBTAT00000022553	ENSBTAG00000004172	chr17	-	SETD1B	miR-340-5p/miR-340/bta-miR-340-5p	55731027	55731032
ENSBTAT00000022553	ENSBTAG00000004172	chr17	-	SETD1B	miR-346/miR-346-5p/miR-12372-3p/bta-miR-346-5p	55745861	55745866
ENSBTAT00000022553	ENSBTAG00000004172	chr17	-	SETD1B	miR-3570/GGUACAAUCAACGGUCGAUGGU	55744895	55744900
ENSBTAT00000022553	ENSBTAG00000004172	chr17	-	SETD1B	miR-361-3p/bta-miR-361-3p	55730223	55730228
ENSBTAT00000022553	ENSBTAG00000004172	chr17	-	SETD1B	miR-380-5p/miR-758-5p/miR-2448-3p/bta-miR-2448-3p	55729828	55729833
ENSBTAT00000022553	ENSBTAG00000004172	chr17	-	SETD1B	miR-423-5p/miR-423a/miR-3184-5p/miR-3573-5p/miR-6921-5p/miR-11971/bta-miR-423-5p/UGAGGGGCCUCGGCCUACUGGU	55746650	55746655
ENSBTAT00000022553	ENSBTAG00000004172	chr17	-	SETD1B	miR-425-5p/bta-miR-425-5p	55736143	55736148
ENSBTAT00000022553	ENSBTAG00000004172	chr17	-	SETD1B	miR-432-5p/miR-432/miR-7457-3p/bta-miR-432-5p	55741868	55741873
ENSBTAT00000022553	ENSBTAG00000004172	chr17	-	SETD1B	miR-491-5p/miR-491/miR-6622-3p/miR-7003-5p/bta-miR-491-5p	55746478	55746483
ENSBTAT00000022553	ENSBTAG00000004172	chr17	-	SETD1B	miR-495-3p/miR-495/miR-1192/miR-5688/miR-12200-5p/bta-miR-495-3p	55741306	55741311
ENSBTAT00000022553	ENSBTAG00000004172	chr17	-	SETD1B	miR-495-3p/miR-495/miR-1192/miR-5688/miR-12200-5p/bta-miR-495-3p	55746379	55746384
ENSBTAT00000022553	ENSBTAG00000004172	chr17	-	SETD1B	miR-504-5p/miR-504/miR-4725-5p/bta-miR-504-5p	55743935	55743940
ENSBTAT00000022553	ENSBTAG00000004172	chr17	-	SETD1B	miR-505-5p/miR-505/miR-7181-3p/miR-7662-3p/bta-miR-505-5p	55732602	55732607
ENSBTAT00000022553	ENSBTAG00000004172	chr17	-	SETD1B	miR-5114/miR-7094b-2-5p/ACUGGAGACACGUGCACUGUAGA	55735460	55735465
ENSBTAT00000022553	ENSBTAG00000004172	chr17	-	SETD1B	miR-5125/bta-miR-3120-5p	55728712	55728717
ENSBTAT00000022553	ENSBTAG00000004172	chr17	-	SETD1B	miR-548a-3p/miR-548e-3p/miR-548f-3p/miR-548a/miR-548f/miR-2285a/miR-548ar-3p/miR-548e/miR-548az-3p/miR-7859/miR-548bc/bta-miR-7859-3p	55729641	55729646
ENSBTAT00000022553	ENSBTAG00000004172	chr17	-	SETD1B	miR-548d-3p/miR-548h-3p/miR-548b/miR-548z/miR-548ac/miR-2285u/miR-548bb-3p/miR-2285bm/bta-miR-2285bm-3p	55729546	55729551
ENSBTAT00000022553	ENSBTAG00000004172	chr17	-	SETD1B	miR-548d-5p/AGCAAAAAUGUGCUAGUGCCAAA	55734605	55734610
ENSBTAT00000022553	ENSBTAG00000004172	chr17	-	SETD1B	miR-561-3p/miR-2285bb/miR-2285by/miR-2285cq/miR-2285dj/bta-miR-2285bb-5p	55745602	55745607
ENSBTAT00000022553	ENSBTAG00000004172	chr17	-	SETD1B	miR-650d/miR-2300b-3p/CGGAGACACCGCGGGACCGGACUG	55745361	55745366
ENSBTAT00000022553	ENSBTAG00000004172	chr17	-	SETD1B	miR-654-3p/miR-654/miR-6316/miR-6601-3p/bta-miR-654-3p	55745859	55745864
ENSBTAT00000022553	ENSBTAG00000004172	chr17	-	SETD1B	miR-654-5p/miR-541-3p/miR-541/bta-miR-654-5p	55733996	55734001
ENSBTAT00000022553	ENSBTAG00000004172	chr17	-	SETD1B	miR-654-5p/miR-541-3p/miR-541/bta-miR-654-5p	55744500	55744505
ENSBTAT00000022553	ENSBTAG00000004172	chr17	-	SETD1B	miR-6804-3p/miR-11974/bta-miR-11974-3p	55739091	55739096
ENSBTAT00000022553	ENSBTAG00000004172	chr17	-	SETD1B	miR-6886-3p/AGCCCUUCCCUUUCACUGGCCU	55739362	55739367
ENSBTAT00000022553	ENSBTAG00000004172	chr17	-	SETD1B	miR-7108-3p/miR-12245-3p/CCCCGCCCCCGCCGUUCCCCCCUC	55737934	55737939
ENSBTAT00000022553	ENSBTAG00000004172	chr17	-	SETD1B	miR-7312b-3p/UCUCUGCAGGCCGUGUGCUUUG	55737163	55737168
ENSBTAT00000022555	ENSBTAG00000016948	chr22	-	PTH1R	miR-125a-5p/miR-125b-5p/miR-351-5p/miR-125b/miR-125a/miR-670/miR-670-5p/miR-4319/miR-6367/miR-6394/bta-miR-125b-5p/bta-miR-125a-5p/GCCCUGAGUUUAGGCAGCAGUU	53162647	53162652
ENSBTAT00000022555	ENSBTAG00000016948	chr22	-	PTH1R	miR-150-5p/miR-150/miR-5127/bta-miR-150-5p	53178974	53178979
ENSBTAT00000022555	ENSBTAG00000016948	chr22	-	PTH1R	miR-204-5p/miR-211-5p/miR-204/miR-211/miR-7670-3p/bta-miR-204-5p/bta-miR-211-5p	53217306	53217311
ENSBTAT00000022555	ENSBTAG00000016948	chr22	-	PTH1R	miR-4682/UCUGAGUUGGGAAGAUCCCUGUU	53199253	53199258
ENSBTAT00000022555	ENSBTAG00000016948	chr22	-	PTH1R	UGUGGGCAGAGGAGCAGCCUCAG	53197828	53197833
ENSBTAT00000022557	ENSBTAG00000016958	chr8	-	PHF19	ACACCCACAGCUGCACUCUCCGAG	112153741	112153746
ENSBTAT00000022557	ENSBTAG00000016958	chr8	-	PHF19	ACCUGUGGUCUCUUCCCUAUUU	112157999	112158004
ENSBTAT00000022557	ENSBTAG00000016958	chr8	-	PHF19	AGCAUCCGAGCCCGCGGGCCGC	112152968	112152973
ENSBTAT00000022557	ENSBTAG00000016958	chr8	-	PHF19	bta-miR-145-3p	112153576	112153581
ENSBTAT00000022557	ENSBTAG00000016958	chr8	-	PHF19	bta-miR-2285bg-5p	112159413	112159418
ENSBTAT00000022557	ENSBTAG00000016958	chr8	-	PHF19	bta-miR-7861-5p	112157787	112157792
ENSBTAT00000022557	ENSBTAG00000016958	chr8	-	PHF19	CAAAGAGUUCACUUAGGUUUUU	112159394	112159399
ENSBTAT00000022557	ENSBTAG00000016958	chr8	-	PHF19	CAGCAUGGCUGCAUAUUAGUGA	112146288	112146293
ENSBTAT00000022557	ENSBTAG00000016958	chr8	-	PHF19	CCUCCAGACCCCUAGUUCAGGG	112146601	112146606
ENSBTAT00000022557	ENSBTAG00000016958	chr8	-	PHF19	CUCACGCGAGCCGAACGAACAAA	112158624	112158629
ENSBTAT00000022557	ENSBTAG00000016958	chr8	-	PHF19	CUCAGUUUCCUCUGCAAACAGUU	112146679	112146684
ENSBTAT00000022557	ENSBTAG00000016958	chr8	-	PHF19	GCAGCAAGUACCCACAGUGCGG	112157620	112157625
ENSBTAT00000022557	ENSBTAG00000016958	chr8	-	PHF19	GCAGCCAAGCCUCCUAACAGUUG	112145326	112145331
ENSBTAT00000022557	ENSBTAG00000016958	chr8	-	PHF19	GCAGCCAAGCCUCCUAACAGUUG	112155525	112155530
ENSBTAT00000022557	ENSBTAG00000016958	chr8	-	PHF19	GCUGUAAGACAGAGAGCGGGCAGAG	112158524	112158529
ENSBTAT00000022557	ENSBTAG00000016958	chr8	-	PHF19	miR-10b-5p/miR-10a-5p/miR-10a/miR-10b/miR-10c/miR-10c-5p/bta-miR-10b-5p/bta-miR-10a-5p	112158323	112158328
ENSBTAT00000022557	ENSBTAG00000016958	chr8	-	PHF19	miR-1205/miR-10179-5p/miR-10394-5p/GCUGCAGGCAGGCGACCACGUG	112152359	112152364
ENSBTAT00000022557	ENSBTAG00000016958	chr8	-	PHF19	miR-1249-3p/miR-1249/bta-miR-1249-3p	112154741	112154746
ENSBTAT00000022557	ENSBTAG00000016958	chr8	-	PHF19	miR-1306-5p/miR-1306/bta-miR-1306-5p	112145258	112145263
ENSBTAT00000022557	ENSBTAG00000016958	chr8	-	PHF19	miR-141-3p/miR-200a-3p/miR-200a/miR-141/bta-miR-141-3p/bta-miR-200a-3p	112152959	112152964
ENSBTAT00000022557	ENSBTAG00000016958	chr8	-	PHF19	miR-142-3p/miR-12205-5p/bta-miR-142-3p/UGUGUUUCAGCUCAGUAGGCAC	112157240	112157245
ENSBTAT00000022557	ENSBTAG00000016958	chr8	-	PHF19	miR-142-5p/miR-142/miR-142b/UCCAUAAAGUAGGAAACACUAC	112156999	112157004
ENSBTAT00000022557	ENSBTAG00000016958	chr8	-	PHF19	miR-150-5p/miR-150/miR-5127/bta-miR-150-5p	112152734	112152739
ENSBTAT00000022557	ENSBTAG00000016958	chr8	-	PHF19	miR-1785/miR-2443/miR-3616-3p/bta-miR-2443-5p	112158547	112158552
ENSBTAT00000022557	ENSBTAG00000016958	chr8	-	PHF19	miR-1785/miR-2443/miR-3616-3p/bta-miR-2443-5p	112158548	112158553
ENSBTAT00000022557	ENSBTAG00000016958	chr8	-	PHF19	miR-185-5p/miR-882/miR-185/miR-3473a/miR-4306/miR-4644/miR-6626-5p/miR-10175-5p/bta-miR-185-5p	112158664	112158669
ENSBTAT00000022557	ENSBTAG00000016958	chr8	-	PHF19	miR-18a-5p/miR-18b-5p/miR-18a/miR-18b/miR-524-3p/miR-4735-3p/bta-miR-18a-5p/bta-miR-18b-5p	112157802	112157807
ENSBTAT00000022557	ENSBTAG00000016958	chr8	-	PHF19	miR-18a-5p/miR-18b-5p/miR-18a/miR-18b/miR-524-3p/miR-4735-3p/bta-miR-18a-5p/bta-miR-18b-5p	112157803	112157808
ENSBTAT00000022557	ENSBTAG00000016958	chr8	-	PHF19	miR-192-5p/miR-215-5p/miR-215/miR-192/bta-miR-215-5p/bta-miR-192-5p	112158223	112158228
ENSBTAT00000022557	ENSBTAG00000016958	chr8	-	PHF19	miR-193a-3p/miR-193b-3p/miR-193/miR-193a/miR-193b/bta-miR-193b-3p	112159839	112159844
ENSBTAT00000022557	ENSBTAG00000016958	chr8	-	PHF19	miR-1942/miR-7453-5p/bta-miR-219b-5p	112144718	112144723
ENSBTAT00000022557	ENSBTAG00000016958	chr8	-	PHF19	miR-19a-3p/miR-19b-3p/miR-19a/miR-19b/miR-12236-3p/bta-miR-19a-3p/bta-miR-19b-3p/AGUGCAAAGAGCAGUUACCACA	112143296	112143301
ENSBTAT00000022557	ENSBTAG00000016958	chr8	-	PHF19	miR-204-5p/miR-211-5p/miR-204/miR-211/miR-7670-3p/bta-miR-204-5p/bta-miR-211-5p	112158575	112158580
ENSBTAT00000022557	ENSBTAG00000016958	chr8	-	PHF19	miR-2110/miR-6525/miR-7231-5p/bta-miR-6525-5p	112152647	112152652
ENSBTAT00000022557	ENSBTAG00000016958	chr8	-	PHF19	miR-2110/miR-6525/miR-7231-5p/bta-miR-6525-5p	112152648	112152653
ENSBTAT00000022557	ENSBTAG00000016958	chr8	-	PHF19	miR-2110/miR-6525/miR-7231-5p/bta-miR-6525-5p	112159754	112159759
ENSBTAT00000022557	ENSBTAG00000016958	chr8	-	PHF19	miR-2115-5p/AGCUUCCAGUCAAGGAUGUUUACA/AGCUUCCAGUCGAGGAUGUUUACA/AGCUUCCAGUCGGGGAUGUUUACA	112155237	112155242
ENSBTAT00000022557	ENSBTAG00000016958	chr8	-	PHF19	miR-214-3p/miR-214/miR-761/miR-3619-5p/bta-miR-214-3p	112159672	112159677
ENSBTAT00000022557	ENSBTAG00000016958	chr8	-	PHF19	miR-2284j/miR-2284d/miR-2284n/miR-2284k/miR-2284c/miR-2284v/miR-2284m/miR-2284ab/miR-2285am-5p/miR-2285au/miR-2285bt/miR-2285dc/bta-miR-2284ab-5p/bta-miR-2285bt-5p	112157436	112157441
ENSBTAT00000022557	ENSBTAG00000016958	chr8	-	PHF19	miR-2284j/miR-2284d/miR-2284n/miR-2284k/miR-2284c/miR-2284v/miR-2284m/miR-2284ab/miR-2285am-5p/miR-2285au/miR-2285bt/miR-2285dc/bta-miR-2284ab-5p/bta-miR-2285bt-5p	112159101	112159106
ENSBTAT00000022557	ENSBTAG00000016958	chr8	-	PHF19	miR-2284j/miR-2284d/miR-2284n/miR-2284k/miR-2284c/miR-2284v/miR-2284m/miR-2284ab/miR-2285am-5p/miR-2285au/miR-2285bt/miR-2285dc/bta-miR-2284ab-5p/bta-miR-2285bt-5p	112159415	112159420
ENSBTAT00000022557	ENSBTAG00000016958	chr8	-	PHF19	miR-2284x/miR-2285aj-5p/miR-2285bo/bta-miR-2284x-5p	112157435	112157440
ENSBTAT00000022557	ENSBTAG00000016958	chr8	-	PHF19	miR-2284z/miR-2284aa/miR-12136/CAAAAAGUCCACUCGGUUUUUU	112159414	112159419
ENSBTAT00000022557	ENSBTAG00000016958	chr8	-	PHF19	miR-2285bc/miR-2285cc/miR-2285ce/miR-2285da/miR-2285dd/miR-2285df/bta-miR-2285bc-3p	112148037	112148042
ENSBTAT00000022557	ENSBTAG00000016958	chr8	-	PHF19	miR-2285cs/bta-miR-2285bd-3p	112158321	112158326
ENSBTAT00000022557	ENSBTAG00000016958	chr8	-	PHF19	miR-2319b/miR-3664-5p/bta-miR-7860-5p	112159402	112159407
ENSBTAT00000022557	ENSBTAG00000016958	chr8	-	PHF19	miR-2350/miR-7472-3p/bta-miR-2350-3p	112157745	112157750
ENSBTAT00000022557	ENSBTAG00000016958	chr8	-	PHF19	miR-2415-3p/miR-4650-5p/bta-miR-2415-3p	112145418	112145423
ENSBTAT00000022557	ENSBTAG00000016958	chr8	-	PHF19	miR-2425-5p/miR-6501/bta-miR-2425-5p	112153375	112153380
ENSBTAT00000022557	ENSBTAG00000016958	chr8	-	PHF19	miR-2431-3p/bta-miR-2431-3p	112144234	112144239
ENSBTAT00000022557	ENSBTAG00000016958	chr8	-	PHF19	miR-2454-5p/miR-7069-5p/miR-7306-5p/miR-12341-5p/CUGGGGGCACUGGCCAGGCUGU	112147131	112147136
ENSBTAT00000022557	ENSBTAG00000016958	chr8	-	PHF19	miR-26a-5p/miR-26b-5p/miR-26a/miR-26b/miR-26/miR-1297/miR-26-5p/miR-4465/miR-26a-2-5p/bta-miR-26b-5p/bta-miR-26a-5p	112152546	112152551
ENSBTAT00000022557	ENSBTAG00000016958	chr8	-	PHF19	miR-28-5p/miR-28a-5p/miR-28/miR-708-5p/miR-1653/miR-708/miR-3139/miR-7178-5p/bta-miR-708-5p/UAGGAGCUAUCAGAACUUAGUG	112151734	112151739
ENSBTAT00000022557	ENSBTAG00000016958	chr8	-	PHF19	miR-28-5p/miR-28a-5p/miR-28/miR-708-5p/miR-1653/miR-708/miR-3139/miR-7178-5p/bta-miR-708-5p/UAGGAGCUAUCAGAACUUAGUG	112155399	112155404
ENSBTAT00000022557	ENSBTAG00000016958	chr8	-	PHF19	miR-2902/miR-12264-3p/miR-12265-5p/CUGGCUGUCAAUUCAUAGGUCAG	112143805	112143810
ENSBTAT00000022557	ENSBTAG00000016958	chr8	-	PHF19	miR-29a-3p/miR-29b-3p/miR-29c-3p/miR-29b/miR-29d/miR-29a/miR-29c/miR-29d-3p/bta-miR-29b-3p/bta-miR-29d-3p	112154704	112154709
ENSBTAT00000022557	ENSBTAG00000016958	chr8	-	PHF19	miR-3082-5p/miR-4797-5p/miR-12401-5p/GACAGAGUGCAGACCAGGGUCU	112148467	112148472
ENSBTAT00000022557	ENSBTAG00000016958	chr8	-	PHF19	miR-30b-3p/miR-1982-5p/miR-3689a-3p/miR-3689b-3p/miR-3689c/miR-6779-5p/miR-6780a-5p/miR-1273h-5p/bta-miR-30b-3p	112147145	112147150
ENSBTAT00000022557	ENSBTAG00000016958	chr8	-	PHF19	miR-324-3p/CCCACUGCUAAAUUUGACUGGCUU	112157629	112157634
ENSBTAT00000022557	ENSBTAG00000016958	chr8	-	PHF19	miR-324-3p/CCCACUGCUAAAUUUGACUGGCUU	112157630	112157635
ENSBTAT00000022557	ENSBTAG00000016958	chr8	-	PHF19	miR-324-3p/miR-6890-3p/bta-miR-324-3p	112154644	112154649
ENSBTAT00000022557	ENSBTAG00000016958	chr8	-	PHF19	miR-326-3p/miR-330-5p/miR-326/miR-330/bta-miR-330-5p	112152067	112152072
ENSBTAT00000022557	ENSBTAG00000016958	chr8	-	PHF19	miR-342-3p/miR-342/bta-miR-342-3p/ACUCACACCUAGGUUCCAAGGAUU	112158393	112158398
ENSBTAT00000022557	ENSBTAG00000016958	chr8	-	PHF19	miR-3432a/miR-6653-3p/bta-miR-3432a-5p/UGCGGGAUCUUUAGUUGUGGUA/UGCGGGAUCUUUAGUUGUGG	112148114	112148119
ENSBTAT00000022557	ENSBTAG00000016958	chr8	-	PHF19	miR-3432a/miR-6653-3p/bta-miR-3432a-5p/UGCGGGAUCUUUAGUUGUGGUA/UGCGGGAUCUUUAGUUGUGG	112148115	112148120
ENSBTAT00000022557	ENSBTAG00000016958	chr8	-	PHF19	miR-34a-5p/miR-34c-5p/miR-34b-5p/miR-449a/miR-449a-5p/miR-34a/miR-449b-5p/miR-449c-5p/miR-34b/miR-34c/miR-449b/miR-449c/miR-449d-5p/bta-miR-34c-5p/bta-miR-34a-5p/bta-miR-449b-5p/bta-miR-449a-5p	112148302	112148307
ENSBTAT00000022557	ENSBTAG00000016958	chr8	-	PHF19	miR-361-3p/bta-miR-361-3p	112155824	112155829
ENSBTAT00000022557	ENSBTAG00000016958	chr8	-	PHF19	miR-375/bta-miR-375-3p	112159551	112159556
ENSBTAT00000022557	ENSBTAG00000016958	chr8	-	PHF19	miR-378g/miR-6637-3p/miR-7482-5p/GCUGGGCUGCGUCGGCGCUCGGA	112152354	112152359
ENSBTAT00000022557	ENSBTAG00000016958	chr8	-	PHF19	miR-3929/miR-4478/bta-miR-873-3p	112152860	112152865
ENSBTAT00000022557	ENSBTAG00000016958	chr8	-	PHF19	miR-410-3p/miR-344d-3p/miR-410/miR-344e-3p/miR-344b-1-3p/bta-miR-410-3p	112150485	112150490
ENSBTAT00000022557	ENSBTAG00000016958	chr8	-	PHF19	miR-423-5p/miR-423a/miR-3184-5p/miR-3573-5p/miR-6921-5p/miR-11971/bta-miR-423-5p/UGAGGGGCCUCGGCCUACUGGU	112148351	112148356
ENSBTAT00000022557	ENSBTAG00000016958	chr8	-	PHF19	miR-423-5p/miR-423a/miR-3184-5p/miR-3573-5p/miR-6921-5p/miR-11971/bta-miR-423-5p/UGAGGGGCCUCGGCCUACUGGU	112150757	112150762
ENSBTAT00000022557	ENSBTAG00000016958	chr8	-	PHF19	miR-4467/miR-10400-5p/CGGCGGCGGCGACUCCGGACGC	112147835	112147840
ENSBTAT00000022557	ENSBTAG00000016958	chr8	-	PHF19	miR-455-5p/miR-455/miR-5129-3p/bta-miR-455-5p	112149620	112149625
ENSBTAT00000022557	ENSBTAG00000016958	chr8	-	PHF19	miR-485-5p/miR-1698/miR-1703-5p/miR-485/miR-1962/miR-6618-5p/miR-6884-5p/bta-miR-485-5p	112159716	112159721
ENSBTAT00000022557	ENSBTAG00000016958	chr8	-	PHF19	miR-503-5p/miR-503/miR-6519/bta-miR-503-5p	112155102	112155107
ENSBTAT00000022557	ENSBTAG00000016958	chr8	-	PHF19	miR-505-5p/miR-505/miR-7181-3p/miR-7662-3p/bta-miR-505-5p	112143343	112143348
ENSBTAT00000022557	ENSBTAG00000016958	chr8	-	PHF19	miR-5192/CGGAGAGUGUCGUCGGCGGCGU	112145826	112145831
ENSBTAT00000022557	ENSBTAG00000016958	chr8	-	PHF19	miR-541-5p/miR-2462/miR-8095/bta-miR-541-5p	112151028	112151033
ENSBTAT00000022557	ENSBTAG00000016958	chr8	-	PHF19	miR-544-5p/GCUUGUUAGGACUCUAAACAGUGUG/UCUUGUUAAGUUGCUCAGUCUU	112159903	112159908
ENSBTAT00000022557	ENSBTAG00000016958	chr8	-	PHF19	miR-548c/miR-548e/miR-548at-3p/miR-2285h/miR-548ay-3p/miR-548j-3p/miR-2285dg/bta-miR-2285h-3p	112153476	112153481
ENSBTAT00000022557	ENSBTAG00000016958	chr8	-	PHF19	miR-551b-3p/miR-551b/bta-miR-551b-3p	112146712	112146717
ENSBTAT00000022557	ENSBTAG00000016958	chr8	-	PHF19	miR-650d/miR-2300b-3p/CGGAGACACCGCGGGACCGGACUG	112146760	112146765
ENSBTAT00000022557	ENSBTAG00000016958	chr8	-	PHF19	miR-6541/bta-miR-6715-5p	112144705	112144710
ENSBTAT00000022557	ENSBTAG00000016958	chr8	-	PHF19	miR-654-5p/miR-541-3p/miR-541/bta-miR-654-5p	112149941	112149946
ENSBTAT00000022557	ENSBTAG00000016958	chr8	-	PHF19	miR-6624-3p/miR-7113-5p/miR-7226-5p/miR-11989/ACCAGGGAGAGGUCGCGACCCA	112154566	112154571
ENSBTAT00000022557	ENSBTAG00000016958	chr8	-	PHF19	miR-6624-3p/miR-7113-5p/miR-7226-5p/miR-11989/ACCAGGGAGAGGUCGCGACCCA	112154940	112154945
ENSBTAT00000022557	ENSBTAG00000016958	chr8	-	PHF19	miR-665-3p/miR-665/miR-12303-5p/UCCAGGAGCUCUCAAUCUAGUG	112147191	112147196
ENSBTAT00000022557	ENSBTAG00000016958	chr8	-	PHF19	miR-671-5p/miR-671/bta-miR-671-5p/AGGAAGCCACAGGUAAAAUGUUUGA	112155759	112155764
ENSBTAT00000022557	ENSBTAG00000016958	chr8	-	PHF19	miR-6825-5p/miR-7030-5p/miR-7075-5p/miR-7076-5p/miR-12283-5p/AGGGGAGGAGCAGGGGAUAUGAU	112158486	112158491
ENSBTAT00000022557	ENSBTAG00000016958	chr8	-	PHF19	miR-7108-3p/miR-12245-3p/CCCCGCCCCCGCCGUUCCCCCCUC	112148232	112148237
ENSBTAT00000022557	ENSBTAG00000016958	chr8	-	PHF19	miR-7213-3p/AACCUCAAAUGAACUUUCUGGC	112152287	112152292
ENSBTAT00000022557	ENSBTAG00000016958	chr8	-	PHF19	miR-7222-3p/CCCAGGACCCGGAGCAGGCUGC	112157314	112157319
ENSBTAT00000022557	ENSBTAG00000016958	chr8	-	PHF19	miR-760-3p/miR-760/miR-1842/miR-7239-3p/bta-miR-760-3p/bta-miR-1842-5p	112150081	112150086
ENSBTAT00000022557	ENSBTAG00000016958	chr8	-	PHF19	miR-876-3p/miR-876/bta-miR-876-3p	112158086	112158091
ENSBTAT00000022557	ENSBTAG00000016958	chr8	-	PHF19	miR-885-3p/miR-885/bta-miR-885-3p	112144810	112144815
ENSBTAT00000022557	ENSBTAG00000016958	chr8	-	PHF19	miR-935/bta-miR-935-3p	112153101	112153106
ENSBTAT00000022557	ENSBTAG00000016958	chr8	-	PHF19	UCCUCAAGGAGCUUCAGUCUAG	112158838	112158843
ENSBTAT00000022557	ENSBTAG00000016958	chr8	-	PHF19	UGCUCAGCUCCAGGGAGCACCA	112151139	112151144
ENSBTAT00000022558	ENSBTAG00000016956	chr29	-	GANAB	AGACAGCUGAGAAGUAGGACAA	41668478	41668483
ENSBTAT00000022558	ENSBTAG00000016956	chr29	-	GANAB	CUGGGCAAUAUAGCGAGA	41677433	41677438
ENSBTAT00000022558	ENSBTAG00000016956	chr29	-	GANAB	GCACAACCCUAGUGGCGCCAUU	41676629	41676634
ENSBTAT00000022558	ENSBTAG00000016956	chr29	-	GANAB	GCCAAACCACCUUCACAUCAGU	41668286	41668291
ENSBTAT00000022558	ENSBTAG00000016956	chr29	-	GANAB	let-7a-5p/let-7b-5p/let-7c-5p/let-7d-5p/let-7e-5p/let-7f-5p/miR-98-5p/let-7g-5p/let-7i-5p/let-7i/let-7b/let-7d/let-7j-5p/let-7k-5p/miR-98/let-7f/let-7c/let-7g/let-7e/let-7a/let-7j/miR-1961/miR-4458/miR-4500/miR-6134/let-7k/let-7l-5p/bta-let-7c-5p/bta-let-7a-5p/bta-let-7b-3p/bta-let-7i-5p/bta-let-7f-5p/bta-let-7d-5p/bta-let-7e-5p/bta-let-7g-5p/bta-miR-98-5p	41669227	41669232
ENSBTAT00000022558	ENSBTAG00000016956	chr29	-	GANAB	miR-103a-3p/miR-107/miR-103-3p/miR-107-3p/miR-103/bta-miR-103-3p/bta-miR-107-3p	41668397	41668402
ENSBTAT00000022558	ENSBTAG00000016956	chr29	-	GANAB	miR-143-3p/miR-143/miR-1721/miR-4770/miR-6088/miR-6595-5p/miR-6632-5p/bta-miR-143-3p	41675671	41675676
ENSBTAT00000022558	ENSBTAG00000016956	chr29	-	GANAB	miR-18a-5p/miR-18b-5p/miR-18a/miR-18b/miR-524-3p/miR-4735-3p/bta-miR-18a-5p/bta-miR-18b-5p	41678810	41678815
ENSBTAT00000022558	ENSBTAG00000016956	chr29	-	GANAB	miR-1942/miR-7453-5p/bta-miR-219b-5p	41669754	41669759
ENSBTAT00000022558	ENSBTAG00000016956	chr29	-	GANAB	miR-199a-5p/miR-199b-5p/miR-199-5p/miR-199a/miR-199b/miR-199b-1-5p/bta-miR-199b-5p	41677695	41677700
ENSBTAT00000022558	ENSBTAG00000016956	chr29	-	GANAB	miR-204-5p/miR-211-5p/miR-204/miR-211/miR-7670-3p/bta-miR-204-5p/bta-miR-211-5p	41677735	41677740
ENSBTAT00000022558	ENSBTAG00000016956	chr29	-	GANAB	miR-2285aa/miR-2285cj/bta-miR-2285aa-3p	41674468	41674473
ENSBTAT00000022558	ENSBTAG00000016956	chr29	-	GANAB	miR-2285z/bta-miR-2285z-5p	41667953	41667958
ENSBTAT00000022558	ENSBTAG00000016956	chr29	-	GANAB	miR-2382-5p/bta-miR-2382-5p	41670639	41670644
ENSBTAT00000022558	ENSBTAG00000016956	chr29	-	GANAB	miR-2382-5p/bta-miR-2382-5p	41670649	41670654
ENSBTAT00000022558	ENSBTAG00000016956	chr29	-	GANAB	miR-2411-5p/miR-7174-5p/miR-7211-3p/miR-8091/bta-miR-2411-5p/GGGAGUGAAGACACGGAGCCAGA	41678543	41678548
ENSBTAT00000022558	ENSBTAG00000016956	chr29	-	GANAB	miR-2425-5p/miR-6501/bta-miR-2425-5p	41679124	41679129
ENSBTAT00000022558	ENSBTAG00000016956	chr29	-	GANAB	miR-2425-5p/miR-6501/bta-miR-2425-5p	41679219	41679224
ENSBTAT00000022558	ENSBTAG00000016956	chr29	-	GANAB	miR-342-3p/miR-342/bta-miR-342-3p/ACUCACACCUAGGUUCCAAGGAUU	41676727	41676732
ENSBTAT00000022558	ENSBTAG00000016956	chr29	-	GANAB	miR-361-3p/bta-miR-361-3p	41671668	41671673
ENSBTAT00000022558	ENSBTAG00000016956	chr29	-	GANAB	miR-377-3p/miR-377/bta-miR-377-3p	41671513	41671518
ENSBTAT00000022558	ENSBTAG00000016956	chr29	-	GANAB	miR-383-5p/miR-383/bta-miR-383-5p	41665197	41665202
ENSBTAT00000022558	ENSBTAG00000016956	chr29	-	GANAB	miR-421-3p/miR-421/miR-12406-3p/bta-miR-421-3p	41675641	41675646
ENSBTAT00000022558	ENSBTAG00000016956	chr29	-	GANAB	miR-490-3p/miR-490/bta-miR-490-3p	41669932	41669937
ENSBTAT00000022558	ENSBTAG00000016956	chr29	-	GANAB	miR-494-3p/miR-494/bta-miR-494-3p	41669275	41669280
ENSBTAT00000022558	ENSBTAG00000016956	chr29	-	GANAB	miR-548c/miR-548e/miR-548at-3p/miR-2285h/miR-548ay-3p/miR-548j-3p/miR-2285dg/bta-miR-2285h-3p	41672761	41672766
ENSBTAT00000022558	ENSBTAG00000016956	chr29	-	GANAB	miR-548d-5p/AGCAAAAAUGUGCUAGUGCCAAA	41665599	41665604
ENSBTAT00000022558	ENSBTAG00000016956	chr29	-	GANAB	miR-6089/GGAGGCCGGGACGAGUGCAAUA	41679498	41679503
ENSBTAT00000022558	ENSBTAG00000016956	chr29	-	GANAB	miR-650d/miR-2300b-3p/CGGAGACACCGCGGGACCGGACUG	41670046	41670051
ENSBTAT00000022558	ENSBTAG00000016956	chr29	-	GANAB	miR-6825-5p/miR-7030-5p/miR-7075-5p/miR-7076-5p/miR-12283-5p/AGGGGAGGAGCAGGGGAUAUGAU	41669077	41669082
ENSBTAT00000022558	ENSBTAG00000016956	chr29	-	GANAB	miR-6825-5p/miR-7030-5p/miR-7075-5p/miR-7076-5p/miR-12283-5p/AGGGGAGGAGCAGGGGAUAUGAU	41676848	41676853
ENSBTAT00000022558	ENSBTAG00000016956	chr29	-	GANAB	miR-7-5p/miR-7a-5p/miR-7b-5p/miR-7b/miR-7/bta-miR-7-5p	41666222	41666227
ENSBTAT00000022558	ENSBTAG00000016956	chr29	-	GANAB	UGAGUACUUACUAGGUGCCAAG	41678053	41678058
ENSBTAT00000022559	ENSBTAG00000016959	chr14	-	LAPTM4B	AAACUGUACAAACUACUACCUCA	68726707	68726712
ENSBTAT00000022559	ENSBTAG00000016959	chr14	-	LAPTM4B	AACAGACGAGUGUUGAUGC	68729126	68729131
ENSBTAT00000022559	ENSBTAG00000016959	chr14	-	LAPTM4B	CAGCCAAGCUCAGACGGAUCCGA	68707622	68707627
ENSBTAT00000022559	ENSBTAG00000016959	chr14	-	LAPTM4B	CCUCAGACCUUAGAUUUCUUC/GCUCAGACCUACAGCUUGGUGU	68718905	68718910
ENSBTAT00000022559	ENSBTAG00000016959	chr14	-	LAPTM4B	CUAAAUCAUAGGAUUGCUGUGA	68722719	68722724
ENSBTAT00000022559	ENSBTAG00000016959	chr14	-	LAPTM4B	GCUCCCCACAGACCCAGAGCCG	68709623	68709628
ENSBTAT00000022559	ENSBTAG00000016959	chr14	-	LAPTM4B	GCUUUUGAGCGCAUAGUACCUCC	68702448	68702453
ENSBTAT00000022559	ENSBTAG00000016959	chr14	-	LAPTM4B	GUUCCACCUCCCGAGUCCUCAC	68682832	68682837
ENSBTAT00000022559	ENSBTAG00000016959	chr14	-	LAPTM4B	miR-1388-3p/miR-7166-5p/miR-1388a-3p/miR-1388b-3p/miR-352-3p/UUCUCAGGUUGGACAGUCCUGA	68718281	68718286
ENSBTAT00000022559	ENSBTAG00000016959	chr14	-	LAPTM4B	miR-139-5p/miR-139/bta-miR-139-5p	68719257	68719262
ENSBTAT00000022559	ENSBTAG00000016959	chr14	-	LAPTM4B	miR-139-5p/miR-139/bta-miR-139-5p	68719258	68719263
ENSBTAT00000022559	ENSBTAG00000016959	chr14	-	LAPTM4B	miR-142-3p/miR-12205-5p/bta-miR-142-3p/UGUGUUUCAGCUCAGUAGGCAC	68721281	68721286
ENSBTAT00000022559	ENSBTAG00000016959	chr14	-	LAPTM4B	miR-142a-5p/miR-142-5p/miR-5590-3p/bta-miR-2285f-5p	68670250	68670255
ENSBTAT00000022559	ENSBTAG00000016959	chr14	-	LAPTM4B	miR-149-5p/miR-149/miR-7290-5p/miR-7348-3p/bta-miR-149-5p	68712032	68712037
ENSBTAT00000022559	ENSBTAG00000016959	chr14	-	LAPTM4B	miR-15a-5p/miR-16-5p/miR-15b-5p/miR-195a-5p/miR-195-5p/miR-322-5p/miR-15a/miR-424-5p/miR-15b/miR-16/miR-497-5p/miR-497a-5p/miR-16b/miR-16c/miR-16a/miR-15c/miR-195/miR-497/miR-15c-5p/miR-16c-5p/miR-1907/miR-424/miR-195b/miR-6342/miR-6353/miR-6419/miR-6838-5p/miR-12274-5p/miR-16b-5p/bta-miR-16b-5p/bta-miR-15b-5p/bta-miR-16a-5p/bta-miR-15a-5p/bta-miR-195-5p/bta-miR-497-5p/bta-miR-424-5p/CAGCAGCAUACGCCGGCGGGAA	68669362	68669367
ENSBTAT00000022559	ENSBTAG00000016959	chr14	-	LAPTM4B	miR-15a-5p/miR-16-5p/miR-15b-5p/miR-195a-5p/miR-195-5p/miR-322-5p/miR-15a/miR-424-5p/miR-15b/miR-16/miR-497-5p/miR-497a-5p/miR-16b/miR-16c/miR-16a/miR-15c/miR-195/miR-497/miR-15c-5p/miR-16c-5p/miR-1907/miR-424/miR-195b/miR-6342/miR-6353/miR-6419/miR-6838-5p/miR-12274-5p/miR-16b-5p/bta-miR-16b-5p/bta-miR-15b-5p/bta-miR-16a-5p/bta-miR-15a-5p/bta-miR-195-5p/bta-miR-497-5p/bta-miR-424-5p/CAGCAGCAUACGCCGGCGGGAA	68676360	68676365
ENSBTAT00000022559	ENSBTAG00000016959	chr14	-	LAPTM4B	miR-15a-5p/miR-16-5p/miR-15b-5p/miR-195a-5p/miR-195-5p/miR-322-5p/miR-15a/miR-424-5p/miR-15b/miR-16/miR-497-5p/miR-497a-5p/miR-16b/miR-16c/miR-16a/miR-15c/miR-195/miR-497/miR-15c-5p/miR-16c-5p/miR-1907/miR-424/miR-195b/miR-6342/miR-6353/miR-6419/miR-6838-5p/miR-12274-5p/miR-16b-5p/bta-miR-16b-5p/bta-miR-15b-5p/bta-miR-16a-5p/bta-miR-15a-5p/bta-miR-195-5p/bta-miR-497-5p/bta-miR-424-5p/CAGCAGCAUACGCCGGCGGGAA	68728179	68728184
ENSBTAT00000022559	ENSBTAG00000016959	chr14	-	LAPTM4B	miR-1785/miR-2443/miR-3616-3p/bta-miR-2443-5p	68672019	68672024
ENSBTAT00000022559	ENSBTAG00000016959	chr14	-	LAPTM4B	miR-181a-5p/miR-181b-5p/miR-181c-5p/miR-181c/miR-181b/miR-181d-5p/miR-181a/miR-181d/miR-4262/bta-miR-181c-5p/bta-miR-181d-5p/bta-miR-181b-5p	68693888	68693893
ENSBTAT00000022559	ENSBTAG00000016959	chr14	-	LAPTM4B	miR-1839/miR-1839-5p/miR-3927-3p/miR-3927/miR-6831-5p/bta-miR-1839-5p	68705846	68705851
ENSBTAT00000022559	ENSBTAG00000016959	chr14	-	LAPTM4B	miR-185-5p/miR-882/miR-185/miR-3473a/miR-4306/miR-4644/miR-6626-5p/miR-10175-5p/bta-miR-185-5p	68722937	68722942
ENSBTAT00000022559	ENSBTAG00000016959	chr14	-	LAPTM4B	miR-18a-5p/miR-18b-5p/miR-18a/miR-18b/miR-524-3p/miR-4735-3p/bta-miR-18a-5p/bta-miR-18b-5p	68726680	68726685
ENSBTAT00000022559	ENSBTAG00000016959	chr14	-	LAPTM4B	miR-193b-5p/miR-193b/bta-miR-193b-5p	68728885	68728890
ENSBTAT00000022559	ENSBTAG00000016959	chr14	-	LAPTM4B	miR-214-3p/miR-214/miR-761/miR-3619-5p/bta-miR-214-3p	68716875	68716880
ENSBTAT00000022559	ENSBTAG00000016959	chr14	-	LAPTM4B	miR-2284x/miR-2285aj-5p/miR-2285bo/bta-miR-2284x-5p	68693776	68693781
ENSBTAT00000022559	ENSBTAG00000016959	chr14	-	LAPTM4B	miR-2285bc/miR-2285cc/miR-2285ce/miR-2285da/miR-2285dd/miR-2285df/bta-miR-2285bc-3p	68698270	68698275
ENSBTAT00000022559	ENSBTAG00000016959	chr14	-	LAPTM4B	miR-2285bw/bta-miR-2285u-3p	68726379	68726384
ENSBTAT00000022559	ENSBTAG00000016959	chr14	-	LAPTM4B	miR-2319a/miR-6524/bta-miR-6524-3p	68723658	68723663
ENSBTAT00000022559	ENSBTAG00000016959	chr14	-	LAPTM4B	miR-2400/bta-miR-2400-3p	68707154	68707159
ENSBTAT00000022559	ENSBTAG00000016959	chr14	-	LAPTM4B	miR-2411-5p/miR-7174-5p/miR-7211-3p/miR-8091/bta-miR-2411-5p/GGGAGUGAAGACACGGAGCCAGA	68668936	68668941
ENSBTAT00000022559	ENSBTAG00000016959	chr14	-	LAPTM4B	miR-2425-5p/miR-6501/bta-miR-2425-5p	68714291	68714296
ENSBTAT00000022559	ENSBTAG00000016959	chr14	-	LAPTM4B	miR-2431-3p/bta-miR-2431-3p	68729688	68729693
ENSBTAT00000022559	ENSBTAG00000016959	chr14	-	LAPTM4B	miR-2483-3p/bta-miR-2483-3p	68675336	68675341
ENSBTAT00000022559	ENSBTAG00000016959	chr14	-	LAPTM4B	miR-326-3p/miR-330-5p/miR-326/miR-330/bta-miR-330-5p	68714166	68714171
ENSBTAT00000022559	ENSBTAG00000016959	chr14	-	LAPTM4B	miR-326-3p/miR-330-5p/miR-326/miR-330/bta-miR-330-5p	68714167	68714172
ENSBTAT00000022559	ENSBTAG00000016959	chr14	-	LAPTM4B	miR-330-3p/miR-330/miR-6240/bta-miR-330-3p	68728598	68728603
ENSBTAT00000022559	ENSBTAG00000016959	chr14	-	LAPTM4B	miR-335/miR-335-5p/bta-miR-335-5p	68726104	68726109
ENSBTAT00000022559	ENSBTAG00000016959	chr14	-	LAPTM4B	miR-379-5p/miR-1193-5p/miR-379/miR-3529-5p/bta-miR-379-5p	68727763	68727768
ENSBTAT00000022559	ENSBTAG00000016959	chr14	-	LAPTM4B	miR-423-5p/miR-423a/miR-3184-5p/miR-3573-5p/miR-6921-5p/miR-11971/bta-miR-423-5p/UGAGGGGCCUCGGCCUACUGGU	68721797	68721802
ENSBTAT00000022559	ENSBTAG00000016959	chr14	-	LAPTM4B	miR-495-3p/miR-495/miR-1192/miR-5688/miR-12200-5p/bta-miR-495-3p	68715909	68715914
ENSBTAT00000022559	ENSBTAG00000016959	chr14	-	LAPTM4B	miR-497-3p/miR-6715a-3p/miR-6715-3p/bta-miR-6715-3p	68706414	68706419
ENSBTAT00000022559	ENSBTAG00000016959	chr14	-	LAPTM4B	miR-500a-3p/miR-500/bta-miR-500-3p	68679958	68679963
ENSBTAT00000022559	ENSBTAG00000016959	chr14	-	LAPTM4B	miR-506-5p/UAUUCAGGAACAUAUUGCAAAA	68722381	68722386
ENSBTAT00000022559	ENSBTAG00000016959	chr14	-	LAPTM4B	miR-5192/CGGAGAGUGUCGUCGGCGGCGU	68679494	68679499
ENSBTAT00000022559	ENSBTAG00000016959	chr14	-	LAPTM4B	miR-548c/miR-548e/miR-548at-3p/miR-2285h/miR-548ay-3p/miR-548j-3p/miR-2285dg/bta-miR-2285h-3p	68726381	68726386
ENSBTAT00000022559	ENSBTAG00000016959	chr14	-	LAPTM4B	miR-6516-3p/AAUGUAUGUUCUCUGAUCAACC	68718706	68718711
ENSBTAT00000022559	ENSBTAG00000016959	chr14	-	LAPTM4B	miR-654-5p/miR-541-3p/miR-541/bta-miR-654-5p	68676052	68676057
ENSBTAT00000022559	ENSBTAG00000016959	chr14	-	LAPTM4B	miR-654-5p/miR-541-3p/miR-541/bta-miR-654-5p	68676767	68676772
ENSBTAT00000022559	ENSBTAG00000016959	chr14	-	LAPTM4B	miR-6710-3p/miR-10164-3p/bta-miR-10164-3p	68693993	68693998
ENSBTAT00000022559	ENSBTAG00000016959	chr14	-	LAPTM4B	miR-7a-1-3p/miR-3065-5p/miR-3065/ACAACAAAAUCACUAGUCUUCCAG	68670263	68670268
ENSBTAT00000022561	ENSBTAG00000016961	chr1	-	RAP2B	AAAAACUCAAACGAACUUUUGG	115476599	115476604
ENSBTAT00000022561	ENSBTAG00000016961	chr1	-	RAP2B	AAAAACUCAAACGAACUUUUGG	115476604	115476609
ENSBTAT00000022561	ENSBTAG00000016961	chr1	-	RAP2B	ACAGCUAUGCCAGCAUCUUGCCU	115479939	115479944
ENSBTAT00000022561	ENSBTAG00000016961	chr1	-	RAP2B	ACCUGUGGUCUCUUCCCUAUUU	115476981	115476986
ENSBTAT00000022561	ENSBTAG00000016961	chr1	-	RAP2B	AGGAAAGCCUCCGCCCAACCCU	115479903	115479908
ENSBTAT00000022561	ENSBTAG00000016961	chr1	-	RAP2B	AGGGAUUCCUGGGAAAACUGGAC	115477627	115477632
ENSBTAT00000022561	ENSBTAG00000016961	chr1	-	RAP2B	AUGGUCAUUACCAAGGCUUUU	115479094	115479099
ENSBTAT00000022561	ENSBTAG00000016961	chr1	-	RAP2B	bta-miR-148c-5p	115477333	115477338
ENSBTAT00000022561	ENSBTAG00000016961	chr1	-	RAP2B	bta-miR-2285bg-5p	115478391	115478396
ENSBTAT00000022561	ENSBTAG00000016961	chr1	-	RAP2B	CAAAGAGUUCACUUAGGUUUUU	115477663	115477668
ENSBTAT00000022561	ENSBTAG00000016961	chr1	-	RAP2B	CAAAGAGUUCACUUAGGUUUUU	115478126	115478131
ENSBTAT00000022561	ENSBTAG00000016961	chr1	-	RAP2B	CACAGGUUAAAGGGUCUCAGGGA	115478245	115478250
ENSBTAT00000022561	ENSBTAG00000016961	chr1	-	RAP2B	CACCUCAUACGGUCCUGCCCUCA	115479709	115479714
ENSBTAT00000022561	ENSBTAG00000016961	chr1	-	RAP2B	CCUCCAGACCCCUAGUUCAGGG	115479483	115479488
ENSBTAT00000022561	ENSBTAG00000016961	chr1	-	RAP2B	CUUCCACUGUGGAGUUCCUGGG	115477105	115477110
ENSBTAT00000022561	ENSBTAG00000016961	chr1	-	RAP2B	GCACAACCCUAGUGGCGCCAUU	115477323	115477328
ENSBTAT00000022561	ENSBTAG00000016961	chr1	-	RAP2B	GCACAACCCUAGUGGCGCCAUU	115477324	115477329
ENSBTAT00000022561	ENSBTAG00000016961	chr1	-	RAP2B	GCCAAAACAUUCAUUCGAGUUU	115479036	115479041
ENSBTAT00000022561	ENSBTAG00000016961	chr1	-	RAP2B	GCUUUUGAGCGCAUAGUACCUCC	115477082	115477087
ENSBTAT00000022561	ENSBTAG00000016961	chr1	-	RAP2B	GCUUUUGAGCGCAUAGUACCUCC	115479249	115479254
ENSBTAT00000022561	ENSBTAG00000016961	chr1	-	RAP2B	miR-101-3p/miR-101a-3p/miR-101b-3p/miR-101/miR-101a/bta-miR-101-3p	115476654	115476659
ENSBTAT00000022561	ENSBTAG00000016961	chr1	-	RAP2B	miR-101-3p/miR-101a-3p/miR-101b-3p/miR-101/miR-101a/bta-miR-101-3p	115476655	115476660
ENSBTAT00000022561	ENSBTAG00000016961	chr1	-	RAP2B	miR-12214-3p/miR-12378-3p/UCACAUUUGCCUGCAGAGAUUU	115479220	115479225
ENSBTAT00000022561	ENSBTAG00000016961	chr1	-	RAP2B	miR-12214-3p/miR-12378-3p/UCACAUUUGCCUGCAGAGAUUU	115479221	115479226
ENSBTAT00000022561	ENSBTAG00000016961	chr1	-	RAP2B	miR-129-1-3p/miR-129-2-3p/miR-129-3p/miR-7373a-5p/miR-7374a-5p/miR-7375-5p/miR-7374b-5p/miR-7373b-5p/miR-7373c-5p/miR-7373d-5p/miR-7373e-5p/miR-12403-5p/miR-7375c-4-5p/miR-7375c-5p/miR-7375e-5p/miR-7375d-5p/miR-7374d-5p/miR-7373f-5p/bta-miR-129-3p	115479614	115479619
ENSBTAT00000022561	ENSBTAG00000016961	chr1	-	RAP2B	miR-132-3p/miR-212-3p/miR-132/miR-212/miR-132a-3p/bta-miR-132-3p	115478603	115478608
ENSBTAT00000022561	ENSBTAG00000016961	chr1	-	RAP2B	miR-138-2-3p/bta-miR-138-3p	115476498	115476503
ENSBTAT00000022561	ENSBTAG00000016961	chr1	-	RAP2B	miR-142a-5p/miR-142-5p/miR-5590-3p/bta-miR-2285f-5p	115478125	115478130
ENSBTAT00000022561	ENSBTAG00000016961	chr1	-	RAP2B	miR-150-5p/miR-150/miR-5127/bta-miR-150-5p	115477681	115477686
ENSBTAT00000022561	ENSBTAG00000016961	chr1	-	RAP2B	miR-150-5p/miR-150/miR-5127/bta-miR-150-5p	115477682	115477687
ENSBTAT00000022561	ENSBTAG00000016961	chr1	-	RAP2B	miR-1621-5p/UCCGGCUGCAACACAAGACACGA	115478256	115478261
ENSBTAT00000022561	ENSBTAG00000016961	chr1	-	RAP2B	miR-1758/ACACCAAGCUGUAGGUCUGAGC	115479992	115479997
ENSBTAT00000022561	ENSBTAG00000016961	chr1	-	RAP2B	miR-1764-3p/bta-miR-191b-3p/AGCUGCUUCCCCUGACACUCAG	115479008	115479013
ENSBTAT00000022561	ENSBTAG00000016961	chr1	-	RAP2B	miR-185-3p/miR-3059-5p/miR-5616-5p/miR-7864/UUUCCUCUCUGCCCCAUAGGGU	115478783	115478788
ENSBTAT00000022561	ENSBTAG00000016961	chr1	-	RAP2B	miR-186-5p/miR-186/bta-miR-186-5p	115478127	115478132
ENSBTAT00000022561	ENSBTAG00000016961	chr1	-	RAP2B	miR-19a-3p/miR-19b-3p/miR-19a/miR-19b/miR-12236-3p/bta-miR-19a-3p/bta-miR-19b-3p/AGUGCAAAGAGCAGUUACCACA	115478439	115478444
ENSBTAT00000022561	ENSBTAG00000016961	chr1	-	RAP2B	miR-201-5p/CACUCAGUAUGUCUGACUCCAC	115476388	115476393
ENSBTAT00000022561	ENSBTAG00000016961	chr1	-	RAP2B	miR-205-5p/miR-205/miR-205b/miR-205a/bta-miR-205-5p	115478798	115478803
ENSBTAT00000022561	ENSBTAG00000016961	chr1	-	RAP2B	miR-2110/miR-6525/miR-7231-5p/bta-miR-6525-5p	115479018	115479023
ENSBTAT00000022561	ENSBTAG00000016961	chr1	-	RAP2B	miR-2131-5p/GUGCAGAACUUAGCCACUGUGAA	115478441	115478446
ENSBTAT00000022561	ENSBTAG00000016961	chr1	-	RAP2B	miR-219a-1-3p/miR-219-1-3p/miR-6559-3p/miR-219/bta-miR-219-3p	115477666	115477671
ENSBTAT00000022561	ENSBTAG00000016961	chr1	-	RAP2B	miR-224-5p/miR-224/bta-miR-224-5p	115476622	115476627
ENSBTAT00000022561	ENSBTAG00000016961	chr1	-	RAP2B	miR-2284j/miR-2284d/miR-2284n/miR-2284k/miR-2284c/miR-2284v/miR-2284m/miR-2284ab/miR-2285am-5p/miR-2285au/miR-2285bt/miR-2285dc/bta-miR-2284ab-5p/bta-miR-2285bt-5p	115478774	115478779
ENSBTAT00000022561	ENSBTAG00000016961	chr1	-	RAP2B	miR-2284z/miR-2284aa/miR-12136/CAAAAAGUCCACUCGGUUUUUU	115476617	115476622
ENSBTAT00000022561	ENSBTAG00000016961	chr1	-	RAP2B	miR-2284z/miR-2284aa/miR-12136/CAAAAAGUCCACUCGGUUUUUU	115476619	115476624
ENSBTAT00000022561	ENSBTAG00000016961	chr1	-	RAP2B	miR-2285aa/miR-2285cj/bta-miR-2285aa-3p	115477404	115477409
ENSBTAT00000022561	ENSBTAG00000016961	chr1	-	RAP2B	miR-2285aa/miR-2285cj/bta-miR-2285aa-3p	115477405	115477410
ENSBTAT00000022561	ENSBTAG00000016961	chr1	-	RAP2B	miR-2285be/AAAACUCGAACGAACUUUUUAG	115479953	115479958
ENSBTAT00000022561	ENSBTAG00000016961	chr1	-	RAP2B	miR-2285bw/bta-miR-2285u-3p	115478870	115478875
ENSBTAT00000022561	ENSBTAG00000016961	chr1	-	RAP2B	miR-2285bw/bta-miR-2285u-3p	115479950	115479955
ENSBTAT00000022561	ENSBTAG00000016961	chr1	-	RAP2B	miR-2299-3p/miR-7059-5p/miR-12026/bta-miR-2299-3p	115480053	115480058
ENSBTAT00000022561	ENSBTAG00000016961	chr1	-	RAP2B	miR-2299-3p/miR-7059-5p/miR-12026/bta-miR-2299-3p	115480061	115480066
ENSBTAT00000022561	ENSBTAG00000016961	chr1	-	RAP2B	miR-23a-3p/miR-23b-3p/miR-23b/miR-23a/miR-23c/miR-10174-3p/bta-miR-23a-3p/bta-miR-10174-3p	115478318	115478323
ENSBTAT00000022561	ENSBTAG00000016961	chr1	-	RAP2B	miR-23a-3p/miR-23b-3p/miR-23b/miR-23a/miR-23c/miR-10174-3p/bta-miR-23a-3p/bta-miR-10174-3p	115479220	115479225
ENSBTAT00000022561	ENSBTAG00000016961	chr1	-	RAP2B	miR-2441/miR-4436a/miR-5000-3p/miR-6614-3p/miR-7177-5p/miR-8898/GCAGGACAUGUGGGUUCUAUCCC	115479978	115479983
ENSBTAT00000022561	ENSBTAG00000016961	chr1	-	RAP2B	miR-2454-5p/miR-7069-5p/miR-7306-5p/miR-12341-5p/CUGGGGGCACUGGCCAGGCUGU	115478305	115478310
ENSBTAT00000022561	ENSBTAG00000016961	chr1	-	RAP2B	miR-25-3p/miR-32-5p/miR-92a-3p/miR-363-3p/miR-367-3p/miR-92-3p/miR-32/miR-92/miR-25/miR-92b-3p/miR-367/miR-92a/miR-92b/miR-363/bta-miR-92b-3p/bta-miR-32-5p/bta-miR-92a-3p/bta-miR-25-3p	115479779	115479784
ENSBTAT00000022561	ENSBTAG00000016961	chr1	-	RAP2B	miR-27a-3p/miR-27b-3p/miR-27a/miR-27b/miR-27c/miR-9985/bta-miR-27a-3p/bta-miR-27b-3p	115478463	115478468
ENSBTAT00000022561	ENSBTAG00000016961	chr1	-	RAP2B	miR-291a-3p/miR-294-3p/miR-295-3p/miR-302a-3p/miR-302b-3p/miR-302c-3p/miR-302d-3p/miR-372-3p/miR-373-3p/miR-93/miR-93-5p/miR-520e-3p/miR-520a-3p/miR-520b-3p/miR-520c-3p/miR-520d-3p/miR-302d/miR-302/miR-93a/miR-428a/miR-302b/miR-302c/miR-302a/miR-302e/miR-373/miR-518a-3p/miR-519a-3p/miR-106a/miR-372/miR-520a/miR-520b/miR-520d/miR-520e/miR-105/miR-12211-5p/bta-miR-302d-3p	115477077	115477082
ENSBTAT00000022561	ENSBTAG00000016961	chr1	-	RAP2B	miR-323/bta-miR-323-3p	115479220	115479225
ENSBTAT00000022561	ENSBTAG00000016961	chr1	-	RAP2B	miR-329-3p/miR-362-3p/miR-329/miR-362/miR-329a/miR-329b/bta-miR-329a-3p/bta-miR-329b-3p	115478412	115478417
ENSBTAT00000022561	ENSBTAG00000016961	chr1	-	RAP2B	miR-335-3p/bta-miR-335-3p	115477651	115477656
ENSBTAT00000022561	ENSBTAG00000016961	chr1	-	RAP2B	miR-335-3p/bta-miR-335-3p	115477652	115477657
ENSBTAT00000022561	ENSBTAG00000016961	chr1	-	RAP2B	miR-345-3p/miR-345/miR-2411-3p/miR-4539/miR-12113/bta-miR-345-3p	115478033	115478038
ENSBTAT00000022561	ENSBTAG00000016961	chr1	-	RAP2B	miR-34a-5p/miR-34c-5p/miR-34b-5p/miR-449a/miR-449a-5p/miR-34a/miR-449b-5p/miR-449c-5p/miR-34b/miR-34c/miR-449b/miR-449c/miR-449d-5p/bta-miR-34c-5p/bta-miR-34a-5p/bta-miR-449b-5p/bta-miR-449a-5p	115477526	115477531
ENSBTAT00000022561	ENSBTAG00000016961	chr1	-	RAP2B	miR-3596a/AACUAUACAACCUCCUACCUCAG	115479597	115479602
ENSBTAT00000022561	ENSBTAG00000016961	chr1	-	RAP2B	miR-361-3p/bta-miR-361-3p	115479173	115479178
ENSBTAT00000022561	ENSBTAG00000016961	chr1	-	RAP2B	miR-363/bta-miR-363-3p	115479780	115479785
ENSBTAT00000022561	ENSBTAG00000016961	chr1	-	RAP2B	miR-370-3p/miR-370/miR-6893-3p/bta-miR-370-3p	115477179	115477184
ENSBTAT00000022561	ENSBTAG00000016961	chr1	-	RAP2B	miR-494-3p/miR-494/bta-miR-494-3p	115479465	115479470
ENSBTAT00000022561	ENSBTAG00000016961	chr1	-	RAP2B	miR-495-3p/miR-495/miR-1192/miR-5688/miR-12200-5p/bta-miR-495-3p	115476607	115476612
ENSBTAT00000022561	ENSBTAG00000016961	chr1	-	RAP2B	miR-5011-5p/bta-miR-1277-5p	115477088	115477093
ENSBTAT00000022561	ENSBTAG00000016961	chr1	-	RAP2B	miR-548c/miR-548e/miR-548at-3p/miR-2285h/miR-548ay-3p/miR-548j-3p/miR-2285dg/bta-miR-2285h-3p	115477988	115477993
ENSBTAT00000022561	ENSBTAG00000016961	chr1	-	RAP2B	miR-548d-3p/miR-548h-3p/miR-548b/miR-548z/miR-548ac/miR-2285u/miR-548bb-3p/miR-2285bm/bta-miR-2285bm-3p	115479951	115479956
ENSBTAT00000022561	ENSBTAG00000016961	chr1	-	RAP2B	miR-561-3p/miR-2285bb/miR-2285by/miR-2285cq/miR-2285dj/bta-miR-2285bb-5p	115478775	115478780
ENSBTAT00000022561	ENSBTAG00000016961	chr1	-	RAP2B	miR-5690/miR-7373b-3p/miR-7373e-3p/CCAGCUACGACGGGCAACAGAAAG	115478745	115478750
ENSBTAT00000022561	ENSBTAG00000016961	chr1	-	RAP2B	miR-6416-3p/miR-7201-5p/CCAAAGAGUUCAUUGAGGUUUU	115476932	115476937
ENSBTAT00000022561	ENSBTAG00000016961	chr1	-	RAP2B	miR-654-5p/miR-541-3p/miR-541/bta-miR-654-5p	115479740	115479745
ENSBTAT00000022561	ENSBTAG00000016961	chr1	-	RAP2B	miR-660-5p/miR-660/miR-6987-3p/bta-miR-660-5p	115478081	115478086
ENSBTAT00000022561	ENSBTAG00000016961	chr1	-	RAP2B	miR-6825-5p/miR-7030-5p/miR-7075-5p/miR-7076-5p/miR-12283-5p/AGGGGAGGAGCAGGGGAUAUGAU	115478206	115478211
ENSBTAT00000022561	ENSBTAG00000016961	chr1	-	RAP2B	miR-6889-3p/miR-7043-3p/miR-6529-3p/miR-6529/bta-miR-6529a-3p	115479661	115479666
ENSBTAT00000022561	ENSBTAG00000016961	chr1	-	RAP2B	miR-6889-3p/miR-7043-3p/miR-6529-3p/miR-6529/bta-miR-6529a-3p	115479662	115479667
ENSBTAT00000022561	ENSBTAG00000016961	chr1	-	RAP2B	miR-96-5p/miR-96/miR-1271-5p/miR-1271/miR-507b/miR-12133/bta-miR-96-5p/bta-miR-1271-5p	115478250	115478255
ENSBTAT00000022561	ENSBTAG00000016961	chr1	-	RAP2B	UACAAACCACAGUGUGCUGCUG	115477721	115477726
ENSBTAT00000022561	ENSBTAG00000016961	chr1	-	RAP2B	UCCUUCAGAAGUCACCCGGCUC	115478165	115478170
ENSBTAT00000022561	ENSBTAG00000016961	chr1	-	RAP2B	UCCUUCAGAAGUCACCCGGCUC	115478798	115478803
ENSBTAT00000022561	ENSBTAG00000016961	chr1	-	RAP2B	UCUUCUCGGGAAAACUGUACCUCAU	115479753	115479758
ENSBTAT00000022568	ENSBTAG00000016967	chr9	+	RARS2	ACAGUCUUCCUGGUACAGGCAG	63250763	63250768
ENSBTAT00000022568	ENSBTAG00000016967	chr9	+	RARS2	AGUAGUGCAACAGGGAAAGAGU/AGUAGUGCAAUAAAGUCAGAGC	63268747	63268752
ENSBTAT00000022568	ENSBTAG00000016967	chr9	+	RARS2	CACAAGUUCGGAUCUACGGGUU	63267815	63267820
ENSBTAT00000022568	ENSBTAG00000016967	chr9	+	RARS2	GCAGCAAGUACCCACAGUGCGG	63246215	63246220
ENSBTAT00000022568	ENSBTAG00000016967	chr9	+	RARS2	miR-134-5p/miR-134/miR-3118/bta-miR-134-5p/UGUGACUGUUCCUGGUAUUGAU	63289751	63289756
ENSBTAT00000022568	ENSBTAG00000016967	chr9	+	RARS2	miR-17-5p/miR-20a-5p/miR-93-5p/miR-106a-5p/miR-106b-5p/miR-106-5p/miR-20b-5p/miR-20a/miR-106b/miR-106a/miR-526b-3p/miR-519d-3p/miR-106/miR-20b/miR-93/miR-427/miR-519d/miR-6383/miR-1643b-3p/bta-miR-17-5p/bta-miR-20a-5p/bta-miR-106b-5p/bta-miR-93-5p/bta-miR-20b-5p/bta-miR-106a-5p	63230203	63230208
ENSBTAT00000022568	ENSBTAG00000016967	chr9	+	RARS2	miR-17-5p/miR-20a-5p/miR-93-5p/miR-106a-5p/miR-106b-5p/miR-106-5p/miR-20b-5p/miR-20a/miR-106b/miR-106a/miR-526b-3p/miR-519d-3p/miR-106/miR-20b/miR-93/miR-427/miR-519d/miR-6383/miR-1643b-3p/bta-miR-17-5p/bta-miR-20a-5p/bta-miR-106b-5p/bta-miR-93-5p/bta-miR-20b-5p/bta-miR-106a-5p	63291746	63291751
ENSBTAT00000022568	ENSBTAG00000016967	chr9	+	RARS2	miR-2284z/miR-2284aa/miR-12136/CAAAAAGUCCACUCGGUUUUUU	63290382	63290387
ENSBTAT00000022568	ENSBTAG00000016967	chr9	+	RARS2	miR-2285aa/miR-2285cj/bta-miR-2285aa-3p	63266377	63266382
ENSBTAT00000022568	ENSBTAG00000016967	chr9	+	RARS2	miR-2468/bta-miR-2468-5p	63289702	63289707
ENSBTAT00000022568	ENSBTAG00000016967	chr9	+	RARS2	miR-30b-3p/miR-1982-5p/miR-3689a-3p/miR-3689b-3p/miR-3689c/miR-6779-5p/miR-6780a-5p/miR-1273h-5p/bta-miR-30b-3p	63278141	63278146
ENSBTAT00000022568	ENSBTAG00000016967	chr9	+	RARS2	miR-323b-3p/AACAAUACAACUUACUACCUCA	63226656	63226661
ENSBTAT00000022568	ENSBTAG00000016967	chr9	+	RARS2	miR-541-5p/miR-2462/miR-8095/bta-miR-541-5p	63227804	63227809
ENSBTAT00000022568	ENSBTAG00000016967	chr9	+	RARS2	miR-544-5p/GCUUGUUAGGACUCUAAACAGUGUG/UCUUGUUAAGUUGCUCAGUCUU	63295969	63295974
ENSBTAT00000022568	ENSBTAG00000016967	chr9	+	RARS2	miR-548c/miR-548e/miR-548at-3p/miR-2285h/miR-548ay-3p/miR-548j-3p/miR-2285dg/bta-miR-2285h-3p	63276891	63276896
ENSBTAT00000022568	ENSBTAG00000016967	chr9	+	RARS2	miR-548d-3p/miR-548h-3p/miR-548b/miR-548z/miR-548ac/miR-2285u/miR-548bb-3p/miR-2285bm/bta-miR-2285bm-3p	63278683	63278688
ENSBTAT00000022568	ENSBTAG00000016967	chr9	+	RARS2	miR-548d-5p/AGCAAAAAUGUGCUAGUGCCAAA	63240282	63240287
ENSBTAT00000022568	ENSBTAG00000016967	chr9	+	RARS2	miR-679-3p/CGCAAGGUCGGUUCUACGGGUG	63241648	63241653
ENSBTAT00000022569	ENSBTAG00000016968	chr18	-	CHST4	AUACUUUUUGGGGUAAGGGCUU	39670988	39670993
ENSBTAT00000022569	ENSBTAG00000016968	chr18	-	CHST4	bta-miR-148c-5p	39670474	39670479
ENSBTAT00000022569	ENSBTAG00000016968	chr18	-	CHST4	CAAAGAGUUCACUUAGGUUUUU	39670440	39670445
ENSBTAT00000022569	ENSBTAG00000016968	chr18	-	CHST4	CUCACGCGAGCCGAACGAACAAA	39665636	39665641
ENSBTAT00000022569	ENSBTAG00000016968	chr18	-	CHST4	let-7f-2-3p/let-7j-3p/miR-1185-2-3p/miR-1185-1-3p/miR-1185/bta-miR-1185-3p	39669965	39669970
ENSBTAT00000022569	ENSBTAG00000016968	chr18	-	CHST4	miR-138-5p/miR-138/miR-138b/miR-138a/bta-miR-138-5p	39667996	39668001
ENSBTAT00000022569	ENSBTAG00000016968	chr18	-	CHST4	miR-1651-3p/AUGCUUUUUGGGGUAAGGGCUU	39671537	39671542
ENSBTAT00000022569	ENSBTAG00000016968	chr18	-	CHST4	miR-188-5p/miR-188/miR-6866-3p/miR-7061-3p/bta-miR-188-5p	39671834	39671839
ENSBTAT00000022569	ENSBTAG00000016968	chr18	-	CHST4	miR-1912-3p/miR-1295b-5p/UACCCAGAGCGUGCAGUGUGAA	39667989	39667994
ENSBTAT00000022569	ENSBTAG00000016968	chr18	-	CHST4	miR-1942/miR-7453-5p/bta-miR-219b-5p	39666974	39666979
ENSBTAT00000022569	ENSBTAG00000016968	chr18	-	CHST4	miR-196a-5p/miR-196b-5p/miR-196-5p/miR-196a/miR-196b/miR-196c-5p/miR-8549/bta-miR-196b-5p/bta-miR-196a-5p	39667307	39667312
ENSBTAT00000022569	ENSBTAG00000016968	chr18	-	CHST4	miR-2284j/miR-2284d/miR-2284n/miR-2284k/miR-2284c/miR-2284v/miR-2284m/miR-2284ab/miR-2285am-5p/miR-2285au/miR-2285bt/miR-2285dc/bta-miR-2284ab-5p/bta-miR-2285bt-5p	39667721	39667726
ENSBTAT00000022569	ENSBTAG00000016968	chr18	-	CHST4	miR-2284q/AGCCAAAAAGUUCGUUCUGAUA	39665497	39665502
ENSBTAT00000022569	ENSBTAG00000016968	chr18	-	CHST4	miR-2285bv/bta-miR-2285bv-3p	39670125	39670130
ENSBTAT00000022569	ENSBTAG00000016968	chr18	-	CHST4	miR-2339/bta-miR-2339-3p	39668272	39668277
ENSBTAT00000022569	ENSBTAG00000016968	chr18	-	CHST4	miR-2415-3p/miR-4650-5p/bta-miR-2415-3p	39665895	39665900
ENSBTAT00000022569	ENSBTAG00000016968	chr18	-	CHST4	miR-2460/miR-28c/miR-28b/miR-6596-3p/bta-miR-2460-5p	39671117	39671122
ENSBTAT00000022569	ENSBTAG00000016968	chr18	-	CHST4	miR-27a-3p/miR-27b-3p/miR-27a/miR-27b/miR-27c/miR-9985/bta-miR-27a-3p/bta-miR-27b-3p	39671147	39671152
ENSBTAT00000022569	ENSBTAG00000016968	chr18	-	CHST4	miR-301a-5p/miR-301b-5p/miR-6952-3p/miR-7205-3p/bta-miR-301a-5p	39671777	39671782
ENSBTAT00000022569	ENSBTAG00000016968	chr18	-	CHST4	miR-302a-5p/miR-302a/bta-miR-302d-5p	39669539	39669544
ENSBTAT00000022569	ENSBTAG00000016968	chr18	-	CHST4	miR-31-5p/miR-31a-5p/miR-31/miR-31a/bta-miR-31-5p	39665394	39665399
ENSBTAT00000022569	ENSBTAG00000016968	chr18	-	CHST4	miR-329-5p/miR-1815/miR-329-1-5p/miR-329-2-5p/bta-miR-329a-5p	39665193	39665198
ENSBTAT00000022569	ENSBTAG00000016968	chr18	-	CHST4	miR-329-5p/miR-329a/miR-329b/AGAGGUUUCCCGUGUAUGUUUCA	39665192	39665197
ENSBTAT00000022569	ENSBTAG00000016968	chr18	-	CHST4	miR-363-5p/miR-363/miR-6745/miR-6988-5p/miR-7203-5p/miR-7386n-5p/miR-10171-3p/UGGGUGGAUGGAGCAGCACUGC	39665707	39665712
ENSBTAT00000022569	ENSBTAG00000016968	chr18	-	CHST4	miR-375/bta-miR-375-3p	39665527	39665532
ENSBTAT00000022569	ENSBTAG00000016968	chr18	-	CHST4	miR-375/bta-miR-375-3p	39665528	39665533
ENSBTAT00000022569	ENSBTAG00000016968	chr18	-	CHST4	miR-377-5p/miR-672-5p/miR-377/miR-6086/bta-miR-377-5p	39666476	39666481
ENSBTAT00000022569	ENSBTAG00000016968	chr18	-	CHST4	miR-3926/miR-2285ck/AGGCCAAAAAGUUAGUUCUGAU	39665496	39665501
ENSBTAT00000022569	ENSBTAG00000016968	chr18	-	CHST4	miR-423-5p/miR-423a/miR-3184-5p/miR-3573-5p/miR-6921-5p/miR-11971/bta-miR-423-5p/UGAGGGGCCUCGGCCUACUGGU	39670057	39670062
ENSBTAT00000022569	ENSBTAG00000016968	chr18	-	CHST4	miR-5011-5p/bta-miR-1277-5p	39670024	39670029
ENSBTAT00000022569	ENSBTAG00000016968	chr18	-	CHST4	miR-6549-5p/GGCCUUCUGACUCCAAGUCCAGU	39668007	39668012
ENSBTAT00000022569	ENSBTAG00000016968	chr18	-	CHST4	miR-6680-3p/miR-11973/bta-miR-11973-3p	39667127	39667132
ENSBTAT00000022569	ENSBTAG00000016968	chr18	-	CHST4	miR-674-3p/bta-miR-7862-5p/CACAGCUCCGAUAUGCAAUGGGUA	39670329	39670334
ENSBTAT00000022569	ENSBTAG00000016968	chr18	-	CHST4	miR-6776-5p/miR-8883/GCUGGGUGGAGAAGGUGGUGAA	39665705	39665710
ENSBTAT00000022569	ENSBTAG00000016968	chr18	-	CHST4	miR-6818-5p/GUGUGUGAUCUGUCAGGCUCGG	39667370	39667375
ENSBTAT00000022569	ENSBTAG00000016968	chr18	-	CHST4	miR-6834-5p/UUGAGGGAGGAAGACAAGUGCU	39666307	39666312
ENSBTAT00000022569	ENSBTAG00000016968	chr18	-	CHST4	miR-760-3p/miR-760/miR-1842/miR-7239-3p/bta-miR-760-3p/bta-miR-1842-5p	39671745	39671750
ENSBTAT00000022569	ENSBTAG00000016968	chr18	-	CHST4	miR-7678-5p/bta-miR-539-3p	39667790	39667795
ENSBTAT00000022569	ENSBTAG00000016968	chr18	-	CHST4	UCACAUAGGAAUGAAAAGCCAUA	39671179	39671184
ENSBTAT00000022569	ENSBTAG00000016968	chr18	-	CHST4	UCACAUAGGAAUGAAAAGCCAUA	39671180	39671185
ENSBTAT00000022571	ENSBTAG00000016969	chr9	-	ORC3	AUGUGUAUUCUUAAGAUCUGUU	63215960	63215965
ENSBTAT00000022571	ENSBTAG00000016969	chr9	-	ORC3	CAGGCUAAUAGAGACCCUGACGC	63199211	63199216
ENSBTAT00000022571	ENSBTAG00000016969	chr9	-	ORC3	GUUAAACAUCACUGCAAGUCUUAA	63167064	63167069
ENSBTAT00000022571	ENSBTAG00000016969	chr9	-	ORC3	miR-2399-5p/bta-miR-2399-5p	63176269	63176274
ENSBTAT00000022571	ENSBTAG00000016969	chr9	-	ORC3	miR-30a-5p/miR-30b-5p/miR-30c-5p/miR-30d-5p/miR-30e-5p/miR-384-5p/miR-30d/miR-30b/miR-30c/miR-30e/miR-30a/miR-30f/bta-miR-30c-5p/bta-miR-30e-5p/bta-miR-30f-5p/bta-miR-30a-5p/bta-miR-30d-5p/bta-miR-30b-5p	63216258	63216263
ENSBTAT00000022571	ENSBTAG00000016969	chr9	-	ORC3	miR-544-5p/GCUUGUUAGGACUCUAAACAGUGUG/UCUUGUUAAGUUGCUCAGUCUU	63221119	63221124
ENSBTAT00000022571	ENSBTAG00000016969	chr9	-	ORC3	miR-561-3p/miR-2285bb/miR-2285by/miR-2285cq/miR-2285dj/bta-miR-2285bb-5p	63208778	63208783
ENSBTAT00000022571	ENSBTAG00000016969	chr9	-	ORC3	miR-664-3p/miR-664a-3p/miR-664/miR-664a/miR-664b/bta-miR-664b-3p	63222752	63222757
ENSBTAT00000022571	ENSBTAG00000016969	chr9	-	ORC3	UUAGUUGGUGGAGCGAUUUGUCUG	63156475	63156480
ENSBTAT00000022576	ENSBTAG00000016975	chr4	+	H2AFV	ACAGUCUUCCUGGUACAGGCAG	77394133	77394138
ENSBTAT00000022576	ENSBTAG00000016975	chr4	+	H2AFV	AUACUUUUUGGGGUAAGGGCUU	77397659	77397664
ENSBTAT00000022576	ENSBTAG00000016975	chr4	+	H2AFV	bta-miR-194b-3p/UUCCACAUCUUCUGAUUCAGACUC	77397894	77397899
ENSBTAT00000022576	ENSBTAG00000016975	chr4	+	H2AFV	bta-miR-502b-5p	77393035	77393040
ENSBTAT00000022576	ENSBTAG00000016975	chr4	+	H2AFV	CACAAGUUCGGAUCUACGGGUU	77389889	77389894
ENSBTAT00000022576	ENSBTAG00000016975	chr4	+	H2AFV	GCCAAAACAUUCAUUCGAGUUU	77393200	77393205
ENSBTAT00000022576	ENSBTAG00000016975	chr4	+	H2AFV	GCCAAAACAUUCAUUCGAGUUU	77393201	77393206
ENSBTAT00000022576	ENSBTAG00000016975	chr4	+	H2AFV	GCUGUAAGACAGAGAGCGGGCAGAG	77391890	77391895
ENSBTAT00000022576	ENSBTAG00000016975	chr4	+	H2AFV	miR-101-3p/miR-101a-3p/miR-101b-3p/miR-101/miR-101a/bta-miR-101-3p	77400861	77400866
ENSBTAT00000022576	ENSBTAG00000016975	chr4	+	H2AFV	miR-101-3p/miR-101a-3p/miR-101b-3p/miR-101/miR-101a/bta-miR-101-3p	77400862	77400867
ENSBTAT00000022576	ENSBTAG00000016975	chr4	+	H2AFV	miR-128-3p/miR-216a-3p/miR-128a-3p/miR-128/miR-128b-3p/miR-3681-3p/miR-6539/bta-miR-128-3p	77391424	77391429
ENSBTAT00000022576	ENSBTAG00000016975	chr4	+	H2AFV	miR-1329-5p/UACAGUGACCAGGUGACGACGG	77400856	77400861
ENSBTAT00000022576	ENSBTAG00000016975	chr4	+	H2AFV	miR-16-2-3p/miR-195a-3p/miR-195-3p/bta-miR-195-3p	77394724	77394729
ENSBTAT00000022576	ENSBTAG00000016975	chr4	+	H2AFV	miR-181a-5p/miR-181b-5p/miR-181c-5p/miR-181c/miR-181b/miR-181d-5p/miR-181a/miR-181d/miR-4262/bta-miR-181c-5p/bta-miR-181d-5p/bta-miR-181b-5p	77391632	77391637
ENSBTAT00000022576	ENSBTAG00000016975	chr4	+	H2AFV	miR-181b-3p/miR-181b-2-3p/miR-181b-1-3p/miR-677/miR-4420/bta-miR-181b-3p	77399831	77399836
ENSBTAT00000022576	ENSBTAG00000016975	chr4	+	H2AFV	miR-193a-5p/miR-193a/miR-7356b-3p/bta-miR-193a-5p	77397205	77397210
ENSBTAT00000022576	ENSBTAG00000016975	chr4	+	H2AFV	miR-2284j/miR-2284d/miR-2284n/miR-2284k/miR-2284c/miR-2284v/miR-2284m/miR-2284ab/miR-2285am-5p/miR-2285au/miR-2285bt/miR-2285dc/bta-miR-2284ab-5p/bta-miR-2285bt-5p	77390666	77390671
ENSBTAT00000022576	ENSBTAG00000016975	chr4	+	H2AFV	miR-2284j/miR-2284d/miR-2284n/miR-2284k/miR-2284c/miR-2284v/miR-2284m/miR-2284ab/miR-2285am-5p/miR-2285au/miR-2285bt/miR-2285dc/bta-miR-2284ab-5p/bta-miR-2285bt-5p	77391338	77391343
ENSBTAT00000022576	ENSBTAG00000016975	chr4	+	H2AFV	miR-2284j/miR-2284d/miR-2284n/miR-2284k/miR-2284c/miR-2284v/miR-2284m/miR-2284ab/miR-2285am-5p/miR-2285au/miR-2285bt/miR-2285dc/bta-miR-2284ab-5p/bta-miR-2285bt-5p	77392444	77392449
ENSBTAT00000022576	ENSBTAG00000016975	chr4	+	H2AFV	miR-2284j/miR-2284d/miR-2284n/miR-2284k/miR-2284c/miR-2284v/miR-2284m/miR-2284ab/miR-2285am-5p/miR-2285au/miR-2285bt/miR-2285dc/bta-miR-2284ab-5p/bta-miR-2285bt-5p	77399241	77399246
ENSBTAT00000022576	ENSBTAG00000016975	chr4	+	H2AFV	miR-2284x/miR-2285aj-5p/miR-2285bo/bta-miR-2284x-5p	77398828	77398833
ENSBTAT00000022576	ENSBTAG00000016975	chr4	+	H2AFV	miR-2284z/miR-2284aa/miR-12136/CAAAAAGUCCACUCGGUUUUUU	77390667	77390672
ENSBTAT00000022576	ENSBTAG00000016975	chr4	+	H2AFV	miR-2285b/bta-miR-2285b-3p	77395107	77395112
ENSBTAT00000022576	ENSBTAG00000016975	chr4	+	H2AFV	miR-2285bv/bta-miR-2285bv-3p	77391599	77391604
ENSBTAT00000022576	ENSBTAG00000016975	chr4	+	H2AFV	miR-2285bw/bta-miR-2285u-3p	77396973	77396978
ENSBTAT00000022576	ENSBTAG00000016975	chr4	+	H2AFV	miR-2285z/bta-miR-2285z-5p	77390212	77390217
ENSBTAT00000022576	ENSBTAG00000016975	chr4	+	H2AFV	miR-2399-5p/bta-miR-2399-5p	77389810	77389815
ENSBTAT00000022576	ENSBTAG00000016975	chr4	+	H2AFV	miR-2431-3p/bta-miR-2431-3p	77394634	77394639
ENSBTAT00000022576	ENSBTAG00000016975	chr4	+	H2AFV	miR-26a-1-3p/miR-26a-2-3p/miR-26a-3p/miR-26-3-3p/bta-miR-26a-3p	77393768	77393773
ENSBTAT00000022576	ENSBTAG00000016975	chr4	+	H2AFV	miR-299-2/UUAUGUGGGAGAAUGCAGAACAG	77399926	77399931
ENSBTAT00000022576	ENSBTAG00000016975	chr4	+	H2AFV	miR-299a-3p/miR-299-3p/miR-299b-3p/bta-miR-299-3p	77398761	77398766
ENSBTAT00000022576	ENSBTAG00000016975	chr4	+	H2AFV	miR-29b-1-5p/miR-29b-2-5p/bta-miR-29b-5p	77400623	77400628
ENSBTAT00000022576	ENSBTAG00000016975	chr4	+	H2AFV	miR-31-5p/miR-31a-5p/miR-31/miR-31a/bta-miR-31-5p	77397903	77397908
ENSBTAT00000022576	ENSBTAG00000016975	chr4	+	H2AFV	miR-335/miR-335-5p/bta-miR-335-5p	77400066	77400071
ENSBTAT00000022576	ENSBTAG00000016975	chr4	+	H2AFV	miR-335/miR-335-5p/bta-miR-335-5p	77400067	77400072
ENSBTAT00000022576	ENSBTAG00000016975	chr4	+	H2AFV	miR-369-3p/miR-369/bta-miR-369-3p	77399772	77399777
ENSBTAT00000022576	ENSBTAG00000016975	chr4	+	H2AFV	miR-380-3p/miR-380/bta-miR-380-3p	77389943	77389948
ENSBTAT00000022576	ENSBTAG00000016975	chr4	+	H2AFV	miR-409-3p/miR-409/miR-7371m-3p/bta-miR-409a-3p/GAAUGUUGGAGAACUGCAGUU	77396735	77396740
ENSBTAT00000022576	ENSBTAG00000016975	chr4	+	H2AFV	miR-410-3p/miR-344d-3p/miR-410/miR-344e-3p/miR-344b-1-3p/bta-miR-410-3p	77397751	77397756
ENSBTAT00000022576	ENSBTAG00000016975	chr4	+	H2AFV	miR-4277/miR-3600/bta-miR-3600-5p	77395062	77395067
ENSBTAT00000022576	ENSBTAG00000016975	chr4	+	H2AFV	miR-487b-5p/UGUGGUUAAGCGGAGCUGAGAGAAG	77389801	77389806
ENSBTAT00000022576	ENSBTAG00000016975	chr4	+	H2AFV	miR-495-3p/miR-495/miR-1192/miR-5688/miR-12200-5p/bta-miR-495-3p	77394972	77394977
ENSBTAT00000022576	ENSBTAG00000016975	chr4	+	H2AFV	miR-5011-5p/bta-miR-1277-5p	77392981	77392986
ENSBTAT00000022576	ENSBTAG00000016975	chr4	+	H2AFV	miR-502b/bta-miR-502b-3p	77397945	77397950
ENSBTAT00000022576	ENSBTAG00000016975	chr4	+	H2AFV	miR-5125/bta-miR-3120-5p	77389925	77389930
ENSBTAT00000022576	ENSBTAG00000016975	chr4	+	H2AFV	miR-541-5p/miR-2462/miR-8095/bta-miR-541-5p	77399584	77399589
ENSBTAT00000022576	ENSBTAG00000016975	chr4	+	H2AFV	miR-548a-3p/miR-548e-3p/miR-548f-3p/miR-548a/miR-548f/miR-2285a/miR-548ar-3p/miR-548e/miR-548az-3p/miR-7859/miR-548bc/bta-miR-7859-3p	77391203	77391208
ENSBTAT00000022576	ENSBTAG00000016975	chr4	+	H2AFV	miR-548d-3p/miR-548h-3p/miR-548b/miR-548z/miR-548ac/miR-2285u/miR-548bb-3p/miR-2285bm/bta-miR-2285bm-3p	77391601	77391606
ENSBTAT00000022576	ENSBTAG00000016975	chr4	+	H2AFV	miR-548d-3p/miR-548h-3p/miR-548b/miR-548z/miR-548ac/miR-2285u/miR-548bb-3p/miR-2285bm/bta-miR-2285bm-3p	77396972	77396977
ENSBTAT00000022576	ENSBTAG00000016975	chr4	+	H2AFV	miR-6520/bta-miR-6520-5p	77392948	77392953
ENSBTAT00000022576	ENSBTAG00000016975	chr4	+	H2AFV	miR-6681-5p/GCUGGAUCUCCCAGUACUGGACUG	77399836	77399841
ENSBTAT00000022576	ENSBTAG00000016975	chr4	+	H2AFV	miR-6818-5p/GUGUGUGAUCUGUCAGGCUCGG	77398719	77398724
ENSBTAT00000022576	ENSBTAG00000016975	chr4	+	H2AFV	miR-7262h-3p/GAAGCCUACAGCACCCGGUAUU	77397799	77397804
ENSBTAT00000022576	ENSBTAG00000016975	chr4	+	H2AFV	miR-7379-3p/UCUGGAUGUAGUUGUGCUGCAG	77390196	77390201
ENSBTAT00000022576	ENSBTAG00000016975	chr4	+	H2AFV	miR-885-5p/miR-885/bta-miR-885-5p	77390589	77390594
ENSBTAT00000022576	ENSBTAG00000016975	chr4	+	H2AFV	miR-96-5p/miR-96/miR-1271-5p/miR-1271/miR-507b/miR-12133/bta-miR-96-5p/bta-miR-1271-5p	77391035	77391040
ENSBTAT00000022576	ENSBTAG00000016975	chr4	+	H2AFV	UAGCAGAAGCAUUUCCGCACAC	77398613	77398618
ENSBTAT00000022579	ENSBTAG00000016977	chrX	-	FUNDC2	AACCACAUGGUUAGAUCAAGCACAA	38837523	38837528
ENSBTAT00000022579	ENSBTAG00000016977	chrX	-	FUNDC2	ACAAACACCAUUGUCACACUCCA	38816148	38816153
ENSBTAT00000022579	ENSBTAG00000016977	chrX	-	FUNDC2	ACACCCACAGCUGCACUCUCCGAG	38837341	38837346
ENSBTAT00000022579	ENSBTAG00000016977	chrX	-	FUNDC2	ACAGUCUUCCUGGUACAGGCAG	38817559	38817564
ENSBTAT00000022579	ENSBTAG00000016977	chrX	-	FUNDC2	AGCCACAAUCACCUUCUGAUCU	38821905	38821910
ENSBTAT00000022579	ENSBTAG00000016977	chrX	-	FUNDC2	AUACUUUUUGGGGUAAGGGCUU	38832282	38832287
ENSBTAT00000022579	ENSBTAG00000016977	chrX	-	FUNDC2	AUGUGUAUUCUUAAGAUCUGUU	38837995	38838000
ENSBTAT00000022579	ENSBTAG00000016977	chrX	-	FUNDC2	bta-miR-2285bg-5p	38823111	38823116
ENSBTAT00000022579	ENSBTAG00000016977	chrX	-	FUNDC2	CGUGCAGACUGGACUUCGUGCC	38836993	38836998
ENSBTAT00000022579	ENSBTAG00000016977	chrX	-	FUNDC2	GACAAAGUUCUGUGAUGCACUGA	38818320	38818325
ENSBTAT00000022579	ENSBTAG00000016977	chrX	-	FUNDC2	GCAGCCAAGCCUCCUAACAGUUG	38819164	38819169
ENSBTAT00000022579	ENSBTAG00000016977	chrX	-	FUNDC2	GCCAAAACAUUCAUUCGAGUUU	38834551	38834556
ENSBTAT00000022579	ENSBTAG00000016977	chrX	-	FUNDC2	GCCCAAAAGUUCGUUCCAGUUUU	38819803	38819808
ENSBTAT00000022579	ENSBTAG00000016977	chrX	-	FUNDC2	GCUGUAAGACAGAGAGCGGGCAGAG	38837701	38837706
ENSBTAT00000022579	ENSBTAG00000016977	chrX	-	FUNDC2	GCUUUUGAGCGCAUAGUACCUCC	38816643	38816648
ENSBTAT00000022579	ENSBTAG00000016977	chrX	-	FUNDC2	let-7f-2-3p/let-7j-3p/miR-1185-2-3p/miR-1185-1-3p/miR-1185/bta-miR-1185-3p	38833330	38833335
ENSBTAT00000022579	ENSBTAG00000016977	chrX	-	FUNDC2	miR-101-3p/miR-101a-3p/miR-101b-3p/miR-101/miR-101a/bta-miR-101-3p	38837928	38837933
ENSBTAT00000022579	ENSBTAG00000016977	chrX	-	FUNDC2	miR-10b-5p/miR-10a-5p/miR-10a/miR-10b/miR-10c/miR-10c-5p/bta-miR-10b-5p/bta-miR-10a-5p	38833417	38833422
ENSBTAT00000022579	ENSBTAG00000016977	chrX	-	FUNDC2	miR-1205/miR-10179-5p/miR-10394-5p/GCUGCAGGCAGGCGACCACGUG	38822641	38822646
ENSBTAT00000022579	ENSBTAG00000016977	chrX	-	FUNDC2	miR-125a-5p/miR-125b-5p/miR-351-5p/miR-125b/miR-125a/miR-670/miR-670-5p/miR-4319/miR-6367/miR-6394/bta-miR-125b-5p/bta-miR-125a-5p/GCCCUGAGUUUAGGCAGCAGUU	38817188	38817193
ENSBTAT00000022579	ENSBTAG00000016977	chrX	-	FUNDC2	miR-128-3p/miR-216a-3p/miR-128a-3p/miR-128/miR-128b-3p/miR-3681-3p/miR-6539/bta-miR-128-3p	38837959	38837964
ENSBTAT00000022579	ENSBTAG00000016977	chrX	-	FUNDC2	miR-128-3p/miR-216a-3p/miR-128a-3p/miR-128/miR-128b-3p/miR-3681-3p/miR-6539/bta-miR-128-3p	38837960	38837965
ENSBTAT00000022579	ENSBTAG00000016977	chrX	-	FUNDC2	miR-1307-3p/miR-1307/bta-miR-1307-3p	38815425	38815430
ENSBTAT00000022579	ENSBTAG00000016977	chrX	-	FUNDC2	miR-1329-5p/UACAGUGACCAGGUGACGACGG	38831810	38831815
ENSBTAT00000022579	ENSBTAG00000016977	chrX	-	FUNDC2	miR-136-5p/miR-136/bta-miR-136-5p	38831013	38831018
ENSBTAT00000022579	ENSBTAG00000016977	chrX	-	FUNDC2	miR-139-5p/miR-139/bta-miR-139-5p	38831808	38831813
ENSBTAT00000022579	ENSBTAG00000016977	chrX	-	FUNDC2	miR-140-3p/miR-140/miR-7467-3p/miR-497b/bta-miR-140-3p	38828233	38828238
ENSBTAT00000022579	ENSBTAG00000016977	chrX	-	FUNDC2	miR-154c/bta-miR-154c-3p	38836354	38836359
ENSBTAT00000022579	ENSBTAG00000016977	chrX	-	FUNDC2	miR-155-5p/miR-155/bta-miR-155-5p	38835811	38835816
ENSBTAT00000022579	ENSBTAG00000016977	chrX	-	FUNDC2	miR-1679/miR-6575-5p/GUGUCAGCAAAUGCGUUCUCUU	38826830	38826835
ENSBTAT00000022579	ENSBTAG00000016977	chrX	-	FUNDC2	miR-1737/miR-3548/miR-6345/miR-6357/GAGCACUGUUCGUGACCUGCUG	38833169	38833174
ENSBTAT00000022579	ENSBTAG00000016977	chrX	-	FUNDC2	miR-1764-3p/bta-miR-191b-3p/AGCUGCUUCCCCUGACACUCAG	38820636	38820641
ENSBTAT00000022579	ENSBTAG00000016977	chrX	-	FUNDC2	miR-1764-3p/bta-miR-191b-3p/AGCUGCUUCCCCUGACACUCAG	38834834	38834839
ENSBTAT00000022579	ENSBTAG00000016977	chrX	-	FUNDC2	miR-181a-5p/miR-181b-5p/miR-181c-5p/miR-181c/miR-181b/miR-181d-5p/miR-181a/miR-181d/miR-4262/bta-miR-181c-5p/bta-miR-181d-5p/bta-miR-181b-5p	38827536	38827541
ENSBTAT00000022579	ENSBTAG00000016977	chrX	-	FUNDC2	miR-181b-3p/miR-181b-2-3p/miR-181b-1-3p/miR-677/miR-4420/bta-miR-181b-3p	38837091	38837096
ENSBTAT00000022579	ENSBTAG00000016977	chrX	-	FUNDC2	miR-186-5p/miR-186/bta-miR-186-5p	38830974	38830979
ENSBTAT00000022579	ENSBTAG00000016977	chrX	-	FUNDC2	miR-199a-5p/miR-199b-5p/miR-199-5p/miR-199a/miR-199b/miR-199b-1-5p/bta-miR-199b-5p	38820126	38820131
ENSBTAT00000022579	ENSBTAG00000016977	chrX	-	FUNDC2	miR-199a-5p/miR-199b-5p/miR-199-5p/miR-199a/miR-199b/miR-199b-1-5p/bta-miR-199b-5p	38831898	38831903
ENSBTAT00000022579	ENSBTAG00000016977	chrX	-	FUNDC2	miR-200b-3p/miR-200c-3p/miR-429/miR-429-3p/miR-200b/miR-200c/miR-548a/bta-miR-200c-3p/bta-miR-429-3p/bta-miR-200b-3p	38829143	38829148
ENSBTAT00000022579	ENSBTAG00000016977	chrX	-	FUNDC2	miR-200b-3p/miR-200c-3p/miR-429/miR-429-3p/miR-200b/miR-200c/miR-548a/bta-miR-200c-3p/bta-miR-429-3p/bta-miR-200b-3p	38833366	38833371
ENSBTAT00000022579	ENSBTAG00000016977	chrX	-	FUNDC2	miR-2110/miR-6525/miR-7231-5p/bta-miR-6525-5p	38829166	38829171
ENSBTAT00000022579	ENSBTAG00000016977	chrX	-	FUNDC2	miR-214-3p/miR-214/miR-761/miR-3619-5p/bta-miR-214-3p	38822811	38822816
ENSBTAT00000022579	ENSBTAG00000016977	chrX	-	FUNDC2	miR-216a-5p/miR-216a/miR-216/bta-miR-216a-5p	38832725	38832730
ENSBTAT00000022579	ENSBTAG00000016977	chrX	-	FUNDC2	miR-219a-1-3p/miR-219-1-3p/miR-6559-3p/miR-219/bta-miR-219-3p	38831516	38831521
ENSBTAT00000022579	ENSBTAG00000016977	chrX	-	FUNDC2	miR-223-5p/bta-miR-223-5p	38837995	38838000
ENSBTAT00000022579	ENSBTAG00000016977	chrX	-	FUNDC2	miR-223-5p/bta-miR-223-5p	38837996	38838001
ENSBTAT00000022579	ENSBTAG00000016977	chrX	-	FUNDC2	miR-2284j/miR-2284d/miR-2284n/miR-2284k/miR-2284c/miR-2284v/miR-2284m/miR-2284ab/miR-2285am-5p/miR-2285au/miR-2285bt/miR-2285dc/bta-miR-2284ab-5p/bta-miR-2285bt-5p	38819906	38819911
ENSBTAT00000022579	ENSBTAG00000016977	chrX	-	FUNDC2	miR-2284j/miR-2284d/miR-2284n/miR-2284k/miR-2284c/miR-2284v/miR-2284m/miR-2284ab/miR-2285am-5p/miR-2285au/miR-2285bt/miR-2285dc/bta-miR-2284ab-5p/bta-miR-2285bt-5p	38832247	38832252
ENSBTAT00000022579	ENSBTAG00000016977	chrX	-	FUNDC2	miR-2284j/miR-2284d/miR-2284n/miR-2284k/miR-2284c/miR-2284v/miR-2284m/miR-2284ab/miR-2285am-5p/miR-2285au/miR-2285bt/miR-2285dc/bta-miR-2284ab-5p/bta-miR-2285bt-5p	38838190	38838195
ENSBTAT00000022579	ENSBTAG00000016977	chrX	-	FUNDC2	miR-2284x/miR-2285aj-5p/miR-2285bo/bta-miR-2284x-5p	38829371	38829376
ENSBTAT00000022579	ENSBTAG00000016977	chrX	-	FUNDC2	miR-2284x/miR-2285aj-5p/miR-2285bo/bta-miR-2284x-5p	38829372	38829377
ENSBTAT00000022579	ENSBTAG00000016977	chrX	-	FUNDC2	miR-2284z/miR-2284aa/miR-12136/CAAAAAGUCCACUCGGUUUUUU	38823093	38823098
ENSBTAT00000022579	ENSBTAG00000016977	chrX	-	FUNDC2	miR-2285aa/miR-2285cj/bta-miR-2285aa-3p	38833065	38833070
ENSBTAT00000022579	ENSBTAG00000016977	chrX	-	FUNDC2	miR-2285b/bta-miR-2285b-3p	38829711	38829716
ENSBTAT00000022579	ENSBTAG00000016977	chrX	-	FUNDC2	miR-2285bv/bta-miR-2285bv-3p	38832529	38832534
ENSBTAT00000022579	ENSBTAG00000016977	chrX	-	FUNDC2	miR-2285bv/bta-miR-2285bv-3p	38834688	38834693
ENSBTAT00000022579	ENSBTAG00000016977	chrX	-	FUNDC2	miR-2285bw/bta-miR-2285u-3p	38835152	38835157
ENSBTAT00000022579	ENSBTAG00000016977	chrX	-	FUNDC2	miR-2285bw/bta-miR-2285u-3p	38835153	38835158
ENSBTAT00000022579	ENSBTAG00000016977	chrX	-	FUNDC2	miR-2319b/miR-3664-5p/bta-miR-7860-5p	38823921	38823926
ENSBTAT00000022579	ENSBTAG00000016977	chrX	-	FUNDC2	miR-2319b/miR-3664-5p/bta-miR-7860-5p	38829263	38829268
ENSBTAT00000022579	ENSBTAG00000016977	chrX	-	FUNDC2	miR-2368-3p/bta-miR-2368-3p	38831476	38831481
ENSBTAT00000022579	ENSBTAG00000016977	chrX	-	FUNDC2	miR-2387/bta-miR-2387-3p	38828141	38828146
ENSBTAT00000022579	ENSBTAG00000016977	chrX	-	FUNDC2	miR-2400/bta-miR-2400-3p	38832000	38832005
ENSBTAT00000022579	ENSBTAG00000016977	chrX	-	FUNDC2	miR-25-3p/miR-32-5p/miR-92a-3p/miR-363-3p/miR-367-3p/miR-92-3p/miR-32/miR-92/miR-25/miR-92b-3p/miR-367/miR-92a/miR-92b/miR-363/bta-miR-92b-3p/bta-miR-32-5p/bta-miR-92a-3p/bta-miR-25-3p	38837879	38837884
ENSBTAT00000022579	ENSBTAG00000016977	chrX	-	FUNDC2	miR-27a-3p/miR-27b-3p/miR-27a/miR-27b/miR-27c/miR-9985/bta-miR-27a-3p/bta-miR-27b-3p	38837959	38837964
ENSBTAT00000022579	ENSBTAG00000016977	chrX	-	FUNDC2	miR-299a-3p/miR-299-3p/miR-299b-3p/bta-miR-299-3p	38830257	38830262
ENSBTAT00000022579	ENSBTAG00000016977	chrX	-	FUNDC2	miR-29a-3p/miR-29b-3p/miR-29c-3p/miR-29b/miR-29d/miR-29a/miR-29c/miR-29d-3p/bta-miR-29b-3p/bta-miR-29d-3p	38832365	38832370
ENSBTAT00000022579	ENSBTAG00000016977	chrX	-	FUNDC2	miR-3081-5p/bta-miR-653-3p	38836307	38836312
ENSBTAT00000022579	ENSBTAG00000016977	chrX	-	FUNDC2	miR-3082-5p/miR-4797-5p/miR-12401-5p/GACAGAGUGCAGACCAGGGUCU	38826222	38826227
ENSBTAT00000022579	ENSBTAG00000016977	chrX	-	FUNDC2	miR-30a-3p/miR-30d-3p/miR-30e-3p/miR-30e/miR-6693-3p/bta-miR-3601-5p	38830399	38830404
ENSBTAT00000022579	ENSBTAG00000016977	chrX	-	FUNDC2	miR-323b-3p/AACAAUACAACUUACUACCUCA	38828767	38828772
ENSBTAT00000022579	ENSBTAG00000016977	chrX	-	FUNDC2	miR-326-5p/miR-486-3p/miR-486a-3p/miR-486b-3p/miR-6954-5p/miR-7277-3p/UGGGGCAGACCUCAGAGAGGCC	38837402	38837407
ENSBTAT00000022579	ENSBTAG00000016977	chrX	-	FUNDC2	miR-331-3p/miR-331/bta-miR-331-3p	38817824	38817829
ENSBTAT00000022579	ENSBTAG00000016977	chrX	-	FUNDC2	miR-335-3p/bta-miR-335-3p	38829867	38829872
ENSBTAT00000022579	ENSBTAG00000016977	chrX	-	FUNDC2	miR-34c-3p/miR-34b-3p/miR-34c/bta-miR-34b-3p	38834939	38834944
ENSBTAT00000022579	ENSBTAG00000016977	chrX	-	FUNDC2	miR-3596a/AACUAUACAACCUCCUACCUCAG	38834058	38834063
ENSBTAT00000022579	ENSBTAG00000016977	chrX	-	FUNDC2	miR-361-3p/bta-miR-361-3p	38824394	38824399
ENSBTAT00000022579	ENSBTAG00000016977	chrX	-	FUNDC2	miR-378a-3p/miR-422a/miR-378d/miR-378a/miR-378/miR-378b/miR-378c/miR-378e/miR-378f/miR-378h/miR-378i/miR-7290-3p/miR-8826/bta-miR-378-3p	38830457	38830462
ENSBTAT00000022579	ENSBTAG00000016977	chrX	-	FUNDC2	miR-409-3p/miR-409/miR-7371m-3p/bta-miR-409a-3p/GAAUGUUGGAGAACUGCAGUU	38825447	38825452
ENSBTAT00000022579	ENSBTAG00000016977	chrX	-	FUNDC2	miR-423-5p/miR-423a/miR-3184-5p/miR-3573-5p/miR-6921-5p/miR-11971/bta-miR-423-5p/UGAGGGGCCUCGGCCUACUGGU	38838118	38838123
ENSBTAT00000022579	ENSBTAG00000016977	chrX	-	FUNDC2	miR-4781-3p/miR-6120-3p/bta-miR-6120-3p	38822468	38822473
ENSBTAT00000022579	ENSBTAG00000016977	chrX	-	FUNDC2	miR-488-3p/miR-488/miR-2367-3p/miR-12316-3p/bta-miR-488-3p	38831558	38831563
ENSBTAT00000022579	ENSBTAG00000016977	chrX	-	FUNDC2	miR-496/miR-503-3p/miR-496a-3p/bta-miR-503-3p	38833260	38833265
ENSBTAT00000022579	ENSBTAG00000016977	chrX	-	FUNDC2	miR-497-3p/miR-6715a-3p/miR-6715-3p/bta-miR-6715-3p	38832381	38832386
ENSBTAT00000022579	ENSBTAG00000016977	chrX	-	FUNDC2	miR-500a-3p/miR-500/bta-miR-500-3p	38834411	38834416
ENSBTAT00000022579	ENSBTAG00000016977	chrX	-	FUNDC2	miR-5011-5p/bta-miR-1277-5p	38831388	38831393
ENSBTAT00000022579	ENSBTAG00000016977	chrX	-	FUNDC2	miR-502b/bta-miR-502b-3p	38823244	38823249
ENSBTAT00000022579	ENSBTAG00000016977	chrX	-	FUNDC2	miR-548a-3p/miR-548e-3p/miR-548f-3p/miR-548a/miR-548f/miR-2285a/miR-548ar-3p/miR-548e/miR-548az-3p/miR-7859/miR-548bc/bta-miR-7859-3p	38835177	38835182
ENSBTAT00000022579	ENSBTAG00000016977	chrX	-	FUNDC2	miR-548d-3p/miR-548h-3p/miR-548b/miR-548z/miR-548ac/miR-2285u/miR-548bb-3p/miR-2285bm/bta-miR-2285bm-3p	38835154	38835159
ENSBTAT00000022579	ENSBTAG00000016977	chrX	-	FUNDC2	miR-548d-5p/AGCAAAAAUGUGCUAGUGCCAAA	38832597	38832602
ENSBTAT00000022579	ENSBTAG00000016977	chrX	-	FUNDC2	miR-5693/UCAGUGGCAGAGUGCAGGGACCUC	38831909	38831914
ENSBTAT00000022579	ENSBTAG00000016977	chrX	-	FUNDC2	miR-599/miR-592-5p/miR-599-3p/miR-592/bta-miR-592-5p	38822735	38822740
ENSBTAT00000022579	ENSBTAG00000016977	chrX	-	FUNDC2	miR-6416-3p/miR-7201-5p/CCAAAGAGUUCAUUGAGGUUUU	38834813	38834818
ENSBTAT00000022579	ENSBTAG00000016977	chrX	-	FUNDC2	miR-654-5p/miR-541-3p/miR-541/bta-miR-654-5p	38820166	38820171
ENSBTAT00000022579	ENSBTAG00000016977	chrX	-	FUNDC2	miR-654-5p/miR-541-3p/miR-541/bta-miR-654-5p	38820167	38820172
ENSBTAT00000022579	ENSBTAG00000016977	chrX	-	FUNDC2	miR-6624-3p/miR-7113-5p/miR-7226-5p/miR-11989/ACCAGGGAGAGGUCGCGACCCA	38837853	38837858
ENSBTAT00000022579	ENSBTAG00000016977	chrX	-	FUNDC2	miR-671-5p/miR-671/bta-miR-671-5p/AGGAAGCCACAGGUAAAAUGUUUGA	38835745	38835750
ENSBTAT00000022579	ENSBTAG00000016977	chrX	-	FUNDC2	miR-676-3p/miR-676/miR-11995/bta-miR-11995-5p	38820408	38820413
ENSBTAT00000022579	ENSBTAG00000016977	chrX	-	FUNDC2	miR-6818-5p/GUGUGUGAUCUGUCAGGCUCGG	38837142	38837147
ENSBTAT00000022579	ENSBTAG00000016977	chrX	-	FUNDC2	miR-6999-3p/AUUCAGCUGUUUUGUGAGACAUU	38818422	38818427
ENSBTAT00000022579	ENSBTAG00000016977	chrX	-	FUNDC2	miR-7213-3p/AACCUCAAAUGAACUUUCUGGC	38833848	38833853
ENSBTAT00000022579	ENSBTAG00000016977	chrX	-	FUNDC2	miR-7222-3p/CCCAGGACCCGGAGCAGGCUGC	38833186	38833191
ENSBTAT00000022579	ENSBTAG00000016977	chrX	-	FUNDC2	miR-7326-5p/ACAGAGAGCUUGCCCUUGUAUA	38820753	38820758
ENSBTAT00000022579	ENSBTAG00000016977	chrX	-	FUNDC2	miR-7379-3p/UCUGGAUGUAGUUGUGCUGCAG	38816957	38816962
ENSBTAT00000022579	ENSBTAG00000016977	chrX	-	FUNDC2	miR-7646-3p/miR-12199-3p/ACACUGGUACAAGGGUUGGGAGA	38836798	38836803
ENSBTAT00000022579	ENSBTAG00000016977	chrX	-	FUNDC2	miR-876-3p/miR-876/bta-miR-876-3p	38829889	38829894
ENSBTAT00000022579	ENSBTAG00000016977	chrX	-	FUNDC2	miR-9902/GCCAGAAAGUUCAUUUGAGGUU	38833349	38833354
ENSBTAT00000022579	ENSBTAG00000016977	chrX	-	FUNDC2	UCCUUCAGAAGUCACCCGGCUC	38832675	38832680
ENSBTAT00000022580	ENSBTAG00000016979	chr1	-	PCYT1A	AAACUGUACAAACUACUACCUCA	71478173	71478178
ENSBTAT00000022580	ENSBTAG00000016979	chr1	-	PCYT1A	ACAGCUCAGAACCCGGAGGUCUC	71463462	71463467
ENSBTAT00000022580	ENSBTAG00000016979	chr1	-	PCYT1A	ACAGUCUUCCUGGUACAGGCAG	71484164	71484169
ENSBTAT00000022580	ENSBTAG00000016979	chr1	-	PCYT1A	AGGAUGCAGAGUCUGGACCGUG	71474078	71474083
ENSBTAT00000022580	ENSBTAG00000016979	chr1	-	PCYT1A	AUGUGUAUUCUUAAGAUCUGUU	71449007	71449012
ENSBTAT00000022580	ENSBTAG00000016979	chr1	-	PCYT1A	bta-miR-2433-3p	71466866	71466871
ENSBTAT00000022580	ENSBTAG00000016979	chr1	-	PCYT1A	CAGCAUGGCUGCAUAUUAGUGA	71444677	71444682
ENSBTAT00000022580	ENSBTAG00000016979	chr1	-	PCYT1A	CCUCCAGACCCCUAGUUCAGGG	71434722	71434727
ENSBTAT00000022580	ENSBTAG00000016979	chr1	-	PCYT1A	CUGGGCAAUAUAGCGAGA	71478725	71478730
ENSBTAT00000022580	ENSBTAG00000016979	chr1	-	PCYT1A	GGAGGGGGGAACGGCGGGGGCGGGG	71439477	71439482
ENSBTAT00000022580	ENSBTAG00000016979	chr1	-	PCYT1A	miR-10162-5p/bta-miR-10162-5p	71433815	71433820
ENSBTAT00000022580	ENSBTAG00000016979	chr1	-	PCYT1A	miR-105-5p/miR-105/miR-105b/miR-105a/miR-7853-5p/bta-miR-105a-5p/bta-miR-105b-5p	71455417	71455422
ENSBTAT00000022580	ENSBTAG00000016979	chr1	-	PCYT1A	miR-1205/miR-10179-5p/miR-10394-5p/GCUGCAGGCAGGCGACCACGUG	71432934	71432939
ENSBTAT00000022580	ENSBTAG00000016979	chr1	-	PCYT1A	miR-129-5p/miR-129/miR-9983-3p/UUUUUUGCUGGAACAUUUCUGG	71474877	71474882
ENSBTAT00000022580	ENSBTAG00000016979	chr1	-	PCYT1A	miR-134-5p/miR-134/miR-3118/bta-miR-134-5p/UGUGACUGUUCCUGGUAUUGAU	71446618	71446623
ENSBTAT00000022580	ENSBTAG00000016979	chr1	-	PCYT1A	miR-140-5p/miR-876-3p/bta-miR-140-5p	71440105	71440110
ENSBTAT00000022580	ENSBTAG00000016979	chr1	-	PCYT1A	miR-142a-5p/miR-142-5p/miR-5590-3p/bta-miR-2285f-5p	71462455	71462460
ENSBTAT00000022580	ENSBTAG00000016979	chr1	-	PCYT1A	miR-142a-5p/miR-142-5p/miR-5590-3p/bta-miR-2285f-5p	71477617	71477622
ENSBTAT00000022580	ENSBTAG00000016979	chr1	-	PCYT1A	miR-146a-3p/miR-7287-3p/GCCUGUGAGGCAAGGACAGCCCAG	71457290	71457295
ENSBTAT00000022580	ENSBTAG00000016979	chr1	-	PCYT1A	miR-148c/miR-873b/miR-12280-5p/ACAAGUUCGUCUGGGUUUUUCC	71434439	71434444
ENSBTAT00000022580	ENSBTAG00000016979	chr1	-	PCYT1A	miR-149-5p/miR-149/miR-7290-5p/miR-7348-3p/bta-miR-149-5p	71476790	71476795
ENSBTAT00000022580	ENSBTAG00000016979	chr1	-	PCYT1A	miR-150-5p/miR-150/miR-5127/bta-miR-150-5p	71483538	71483543
ENSBTAT00000022580	ENSBTAG00000016979	chr1	-	PCYT1A	miR-150-5p/miR-150/miR-5127/bta-miR-150-5p	71483539	71483544
ENSBTAT00000022580	ENSBTAG00000016979	chr1	-	PCYT1A	miR-154b/bta-miR-154b-5p	71465467	71465472
ENSBTAT00000022580	ENSBTAG00000016979	chr1	-	PCYT1A	miR-155-5p/miR-155/bta-miR-155-5p	71482801	71482806
ENSBTAT00000022580	ENSBTAG00000016979	chr1	-	PCYT1A	miR-15a-5p/miR-16-5p/miR-15b-5p/miR-195a-5p/miR-195-5p/miR-322-5p/miR-15a/miR-424-5p/miR-15b/miR-16/miR-497-5p/miR-497a-5p/miR-16b/miR-16c/miR-16a/miR-15c/miR-195/miR-497/miR-15c-5p/miR-16c-5p/miR-1907/miR-424/miR-195b/miR-6342/miR-6353/miR-6419/miR-6838-5p/miR-12274-5p/miR-16b-5p/bta-miR-16b-5p/bta-miR-15b-5p/bta-miR-16a-5p/bta-miR-15a-5p/bta-miR-195-5p/bta-miR-497-5p/bta-miR-424-5p/CAGCAGCAUACGCCGGCGGGAA	71448827	71448832
ENSBTAT00000022580	ENSBTAG00000016979	chr1	-	PCYT1A	miR-15a-5p/miR-16-5p/miR-15b-5p/miR-195a-5p/miR-195-5p/miR-322-5p/miR-15a/miR-424-5p/miR-15b/miR-16/miR-497-5p/miR-497a-5p/miR-16b/miR-16c/miR-16a/miR-15c/miR-195/miR-497/miR-15c-5p/miR-16c-5p/miR-1907/miR-424/miR-195b/miR-6342/miR-6353/miR-6419/miR-6838-5p/miR-12274-5p/miR-16b-5p/bta-miR-16b-5p/bta-miR-15b-5p/bta-miR-16a-5p/bta-miR-15a-5p/bta-miR-195-5p/bta-miR-497-5p/bta-miR-424-5p/CAGCAGCAUACGCCGGCGGGAA	71476144	71476149
ENSBTAT00000022580	ENSBTAG00000016979	chr1	-	PCYT1A	miR-1651-3p/AUGCUUUUUGGGGUAAGGGCUU	71469511	71469516
ENSBTAT00000022580	ENSBTAG00000016979	chr1	-	PCYT1A	miR-1651-3p/AUGCUUUUUGGGGUAAGGGCUU	71469515	71469520
ENSBTAT00000022580	ENSBTAG00000016979	chr1	-	PCYT1A	miR-181a-2-3p/bta-miR-181a-3p	71436972	71436977
ENSBTAT00000022580	ENSBTAG00000016979	chr1	-	PCYT1A	miR-181b-3p/miR-181b-2-3p/miR-181b-1-3p/miR-677/miR-4420/bta-miR-181b-3p	71466817	71466822
ENSBTAT00000022580	ENSBTAG00000016979	chr1	-	PCYT1A	miR-182-5p/miR-182/bta-miR-182-5p	71458605	71458610
ENSBTAT00000022580	ENSBTAG00000016979	chr1	-	PCYT1A	miR-182-5p/miR-182/bta-miR-182-5p	71458606	71458611
ENSBTAT00000022580	ENSBTAG00000016979	chr1	-	PCYT1A	miR-185-3p/miR-3059-5p/miR-5616-5p/miR-7864/UUUCCUCUCUGCCCCAUAGGGU	71465079	71465084
ENSBTAT00000022580	ENSBTAG00000016979	chr1	-	PCYT1A	miR-185-3p/miR-3059-5p/miR-5616-5p/miR-7864/UUUCCUCUCUGCCCCAUAGGGU	71465080	71465085
ENSBTAT00000022580	ENSBTAG00000016979	chr1	-	PCYT1A	miR-185-5p/miR-882/miR-185/miR-3473a/miR-4306/miR-4644/miR-6626-5p/miR-10175-5p/bta-miR-185-5p	71474826	71474831
ENSBTAT00000022580	ENSBTAG00000016979	chr1	-	PCYT1A	miR-186-5p/miR-186/bta-miR-186-5p	71475386	71475391
ENSBTAT00000022580	ENSBTAG00000016979	chr1	-	PCYT1A	miR-1912-3p/miR-1295b-5p/UACCCAGAGCGUGCAGUGUGAA	71476773	71476778
ENSBTAT00000022580	ENSBTAG00000016979	chr1	-	PCYT1A	miR-199a-5p/miR-199b-5p/miR-199-5p/miR-199a/miR-199b/miR-199b-1-5p/bta-miR-199b-5p	71476050	71476055
ENSBTAT00000022580	ENSBTAG00000016979	chr1	-	PCYT1A	miR-19a-3p/miR-19b-3p/miR-19a/miR-19b/miR-12236-3p/bta-miR-19a-3p/bta-miR-19b-3p/AGUGCAAAGAGCAGUUACCACA	71441950	71441955
ENSBTAT00000022580	ENSBTAG00000016979	chr1	-	PCYT1A	miR-20a-3p/miR-460a-5p/miR-460-5p/UCUGCAUUGUGAAUGGGGAGACAUG	71462028	71462033
ENSBTAT00000022580	ENSBTAG00000016979	chr1	-	PCYT1A	miR-214-5p/miR-214b-5p/bta-miR-214-5p/UGCCUGUCAAGCCUGUGCUCAG	71459127	71459132
ENSBTAT00000022580	ENSBTAG00000016979	chr1	-	PCYT1A	miR-218-5p/miR-218a-5p/miR-218/miR-7002-3p/bta-miR-218-5p	71481496	71481501
ENSBTAT00000022580	ENSBTAG00000016979	chr1	-	PCYT1A	miR-219a-1-3p/miR-219-1-3p/miR-6559-3p/miR-219/bta-miR-219-3p	71477973	71477978
ENSBTAT00000022580	ENSBTAG00000016979	chr1	-	PCYT1A	miR-219a-1-3p/miR-219-1-3p/miR-6559-3p/miR-219/bta-miR-219-3p	71482846	71482851
ENSBTAT00000022580	ENSBTAG00000016979	chr1	-	PCYT1A	miR-224-5p/miR-224/bta-miR-224-5p	71464864	71464869
ENSBTAT00000022580	ENSBTAG00000016979	chr1	-	PCYT1A	miR-2284j/miR-2284d/miR-2284n/miR-2284k/miR-2284c/miR-2284v/miR-2284m/miR-2284ab/miR-2285am-5p/miR-2285au/miR-2285bt/miR-2285dc/bta-miR-2284ab-5p/bta-miR-2285bt-5p	71441646	71441651
ENSBTAT00000022580	ENSBTAG00000016979	chr1	-	PCYT1A	miR-2284j/miR-2284d/miR-2284n/miR-2284k/miR-2284c/miR-2284v/miR-2284m/miR-2284ab/miR-2285am-5p/miR-2285au/miR-2285bt/miR-2285dc/bta-miR-2284ab-5p/bta-miR-2285bt-5p	71466079	71466084
ENSBTAT00000022580	ENSBTAG00000016979	chr1	-	PCYT1A	miR-2284q/AGCCAAAAAGUUCGUUCUGAUA	71459243	71459248
ENSBTAT00000022580	ENSBTAG00000016979	chr1	-	PCYT1A	miR-2284q/AGCCAAAAAGUUCGUUCUGAUA	71474261	71474266
ENSBTAT00000022580	ENSBTAG00000016979	chr1	-	PCYT1A	miR-2284t-5p/bta-miR-2284t-5p	71483976	71483981
ENSBTAT00000022580	ENSBTAG00000016979	chr1	-	PCYT1A	miR-2284x/miR-2285aj-5p/miR-2285bo/bta-miR-2284x-5p	71466078	71466083
ENSBTAT00000022580	ENSBTAG00000016979	chr1	-	PCYT1A	miR-2285be/AAAACUCGAACGAACUUUUUAG	71477421	71477426
ENSBTAT00000022580	ENSBTAG00000016979	chr1	-	PCYT1A	miR-2285bw/bta-miR-2285u-3p	71451899	71451904
ENSBTAT00000022580	ENSBTAG00000016979	chr1	-	PCYT1A	miR-2285z/bta-miR-2285z-5p	71473466	71473471
ENSBTAT00000022580	ENSBTAG00000016979	chr1	-	PCYT1A	miR-2319b/miR-3664-5p/bta-miR-7860-5p	71479789	71479794
ENSBTAT00000022580	ENSBTAG00000016979	chr1	-	PCYT1A	miR-2339/bta-miR-2339-3p	71443780	71443785
ENSBTAT00000022580	ENSBTAG00000016979	chr1	-	PCYT1A	miR-2400/bta-miR-2400-3p	71459236	71459241
ENSBTAT00000022580	ENSBTAG00000016979	chr1	-	PCYT1A	miR-2402/CUACCUGCACGAACAGCACUUUG/CUACCUGCACUGUAAGCACUUUU	71463530	71463535
ENSBTAT00000022580	ENSBTAG00000016979	chr1	-	PCYT1A	miR-2411-5p/miR-7174-5p/miR-7211-3p/miR-8091/bta-miR-2411-5p/GGGAGUGAAGACACGGAGCCAGA	71437272	71437277
ENSBTAT00000022580	ENSBTAG00000016979	chr1	-	PCYT1A	miR-2415-3p/miR-4650-5p/bta-miR-2415-3p	71470692	71470697
ENSBTAT00000022580	ENSBTAG00000016979	chr1	-	PCYT1A	miR-2468/bta-miR-2468-5p	71447514	71447519
ENSBTAT00000022580	ENSBTAG00000016979	chr1	-	PCYT1A	miR-2468/bta-miR-2468-5p	71477255	71477260
ENSBTAT00000022580	ENSBTAG00000016979	chr1	-	PCYT1A	miR-28-3p/miR-28a-3p/miR-28/bta-miR-28-3p	71470083	71470088
ENSBTAT00000022580	ENSBTAG00000016979	chr1	-	PCYT1A	miR-28-5p/miR-28a-5p/miR-28/miR-708-5p/miR-1653/miR-708/miR-3139/miR-7178-5p/bta-miR-708-5p/UAGGAGCUAUCAGAACUUAGUG	71437986	71437991
ENSBTAT00000022580	ENSBTAG00000016979	chr1	-	PCYT1A	miR-299a-3p/miR-299-3p/miR-299b-3p/bta-miR-299-3p	71478253	71478258
ENSBTAT00000022580	ENSBTAG00000016979	chr1	-	PCYT1A	miR-3071-3p/AUCAUCAAAACAAAUGGAGUCCU	71469427	71469432
ENSBTAT00000022580	ENSBTAG00000016979	chr1	-	PCYT1A	miR-3082-5p/miR-4797-5p/miR-12401-5p/GACAGAGUGCAGACCAGGGUCU	71451993	71451998
ENSBTAT00000022580	ENSBTAG00000016979	chr1	-	PCYT1A	miR-30a-5p/miR-30b-5p/miR-30c-5p/miR-30d-5p/miR-30e-5p/miR-384-5p/miR-30d/miR-30b/miR-30c/miR-30e/miR-30a/miR-30f/bta-miR-30c-5p/bta-miR-30e-5p/bta-miR-30f-5p/bta-miR-30a-5p/bta-miR-30d-5p/bta-miR-30b-5p	71451708	71451713
ENSBTAT00000022580	ENSBTAG00000016979	chr1	-	PCYT1A	miR-30a-5p/miR-30b-5p/miR-30c-5p/miR-30d-5p/miR-30e-5p/miR-384-5p/miR-30d/miR-30b/miR-30c/miR-30e/miR-30a/miR-30f/bta-miR-30c-5p/bta-miR-30e-5p/bta-miR-30f-5p/bta-miR-30a-5p/bta-miR-30d-5p/bta-miR-30b-5p	71471881	71471886
ENSBTAT00000022580	ENSBTAG00000016979	chr1	-	PCYT1A	miR-323b-3p/AACAAUACAACUUACUACCUCA	71435666	71435671
ENSBTAT00000022580	ENSBTAG00000016979	chr1	-	PCYT1A	miR-323b-3p/AACAAUACAACUUACUACCUCA	71465350	71465355
ENSBTAT00000022580	ENSBTAG00000016979	chr1	-	PCYT1A	miR-323/bta-miR-323-3p	71470222	71470227
ENSBTAT00000022580	ENSBTAG00000016979	chr1	-	PCYT1A	miR-326-3p/miR-330-5p/miR-326/miR-330/bta-miR-330-5p	71444811	71444816
ENSBTAT00000022580	ENSBTAG00000016979	chr1	-	PCYT1A	miR-335/miR-335-5p/bta-miR-335-5p	71451331	71451336
ENSBTAT00000022580	ENSBTAG00000016979	chr1	-	PCYT1A	miR-339-5p/miR-339/miR-339a/miR-339b/miR-3586-5p/bta-miR-339b-5p	71465939	71465944
ENSBTAT00000022580	ENSBTAG00000016979	chr1	-	PCYT1A	miR-345-3p/miR-345/miR-2411-3p/miR-4539/miR-12113/bta-miR-345-3p	71457127	71457132
ENSBTAT00000022580	ENSBTAG00000016979	chr1	-	PCYT1A	miR-34a-5p/miR-34c-5p/miR-34b-5p/miR-449a/miR-449a-5p/miR-34a/miR-449b-5p/miR-449c-5p/miR-34b/miR-34c/miR-449b/miR-449c/miR-449d-5p/bta-miR-34c-5p/bta-miR-34a-5p/bta-miR-449b-5p/bta-miR-449a-5p	71470349	71470354
ENSBTAT00000022580	ENSBTAG00000016979	chr1	-	PCYT1A	miR-34a-5p/miR-34c-5p/miR-34b-5p/miR-449a/miR-449a-5p/miR-34a/miR-449b-5p/miR-449c-5p/miR-34b/miR-34c/miR-449b/miR-449c/miR-449d-5p/bta-miR-34c-5p/bta-miR-34a-5p/bta-miR-449b-5p/bta-miR-449a-5p	71482049	71482054
ENSBTAT00000022580	ENSBTAG00000016979	chr1	-	PCYT1A	miR-34c-3p/miR-34b-3p/miR-34c/bta-miR-34b-3p	71472504	71472509
ENSBTAT00000022580	ENSBTAG00000016979	chr1	-	PCYT1A	miR-369-3p/miR-369/bta-miR-369-3p	71456150	71456155
ENSBTAT00000022580	ENSBTAG00000016979	chr1	-	PCYT1A	miR-370-3p/miR-370/miR-6893-3p/bta-miR-370-3p	71444780	71444785
ENSBTAT00000022580	ENSBTAG00000016979	chr1	-	PCYT1A	miR-374a-5p/miR-374-5p/miR-374b-5p/miR-374a/miR-374b/bta-miR-374a-5p/bta-miR-374b-5p	71435421	71435426
ENSBTAT00000022580	ENSBTAG00000016979	chr1	-	PCYT1A	miR-376a-5p/miR-376a-1-5p/bta-miR-376a-5p	71468405	71468410
ENSBTAT00000022580	ENSBTAG00000016979	chr1	-	PCYT1A	miR-3907/miR-7862/bta-miR-7862-3p	71482783	71482788
ENSBTAT00000022580	ENSBTAG00000016979	chr1	-	PCYT1A	miR-411/miR-411a/bta-miR-411a-5p	71480045	71480050
ENSBTAT00000022580	ENSBTAG00000016979	chr1	-	PCYT1A	miR-485-5p/miR-1698/miR-1703-5p/miR-485/miR-1962/miR-6618-5p/miR-6884-5p/bta-miR-485-5p	71444706	71444711
ENSBTAT00000022580	ENSBTAG00000016979	chr1	-	PCYT1A	miR-488-3p/miR-488/miR-2367-3p/miR-12316-3p/bta-miR-488-3p	71467424	71467429
ENSBTAT00000022580	ENSBTAG00000016979	chr1	-	PCYT1A	miR-495-3p/miR-495/miR-1192/miR-5688/miR-12200-5p/bta-miR-495-3p	71480660	71480665
ENSBTAT00000022580	ENSBTAG00000016979	chr1	-	PCYT1A	miR-497-3p/miR-6715a-3p/miR-6715-3p/bta-miR-6715-3p	71478571	71478576
ENSBTAT00000022580	ENSBTAG00000016979	chr1	-	PCYT1A	miR-500a-3p/miR-500/bta-miR-500-3p	71432133	71432138
ENSBTAT00000022580	ENSBTAG00000016979	chr1	-	PCYT1A	miR-5011-5p/bta-miR-1277-5p	71482453	71482458
ENSBTAT00000022580	ENSBTAG00000016979	chr1	-	PCYT1A	miR-503-5p/miR-503/miR-6519/bta-miR-503-5p	71436526	71436531
ENSBTAT00000022580	ENSBTAG00000016979	chr1	-	PCYT1A	miR-5114/miR-7094b-2-5p/ACUGGAGACACGUGCACUGUAGA	71474723	71474728
ENSBTAT00000022580	ENSBTAG00000016979	chr1	-	PCYT1A	miR-541-5p/miR-2462/miR-8095/bta-miR-541-5p	71440366	71440371
ENSBTAT00000022580	ENSBTAG00000016979	chr1	-	PCYT1A	miR-543-3p/miR-543/bta-miR-543-3p	71483977	71483982
ENSBTAT00000022580	ENSBTAG00000016979	chr1	-	PCYT1A	miR-548d-3p/miR-548h-3p/miR-548b/miR-548z/miR-548ac/miR-2285u/miR-548bb-3p/miR-2285bm/bta-miR-2285bm-3p	71451900	71451905
ENSBTAT00000022580	ENSBTAG00000016979	chr1	-	PCYT1A	miR-561-3p/miR-2285bb/miR-2285by/miR-2285cq/miR-2285dj/bta-miR-2285bb-5p	71441647	71441652
ENSBTAT00000022580	ENSBTAG00000016979	chr1	-	PCYT1A	miR-561-3p/miR-2285bb/miR-2285by/miR-2285cq/miR-2285dj/bta-miR-2285bb-5p	71479466	71479471
ENSBTAT00000022580	ENSBTAG00000016979	chr1	-	PCYT1A	miR-6416-3p/miR-7201-5p/CCAAAGAGUUCAUUGAGGUUUU	71482842	71482847
ENSBTAT00000022580	ENSBTAG00000016979	chr1	-	PCYT1A	miR-650d/miR-2300b-3p/CGGAGACACCGCGGGACCGGACUG	71474724	71474729
ENSBTAT00000022580	ENSBTAG00000016979	chr1	-	PCYT1A	miR-650d/miR-2300b-3p/CGGAGACACCGCGGGACCGGACUG	71476426	71476431
ENSBTAT00000022580	ENSBTAG00000016979	chr1	-	PCYT1A	miR-6520/bta-miR-6520-5p	71438488	71438493
ENSBTAT00000022580	ENSBTAG00000016979	chr1	-	PCYT1A	miR-654-5p/miR-541-3p/miR-541/bta-miR-654-5p	71475947	71475952
ENSBTAT00000022580	ENSBTAG00000016979	chr1	-	PCYT1A	miR-654-5p/miR-541-3p/miR-541/bta-miR-654-5p	71475948	71475953
ENSBTAT00000022580	ENSBTAG00000016979	chr1	-	PCYT1A	miR-6581-5p/miR-7025-5p/miR-7220-5p/AGUGAGCUCCUGGAGGACAGGGA	71444130	71444135
ENSBTAT00000022580	ENSBTAG00000016979	chr1	-	PCYT1A	miR-6620-5p/GGAGAUGGAGCCAGGGCCCUAA	71477148	71477153
ENSBTAT00000022580	ENSBTAG00000016979	chr1	-	PCYT1A	miR-665/bta-miR-665-3p	71483101	71483106
ENSBTAT00000022580	ENSBTAG00000016979	chr1	-	PCYT1A	miR-6818-5p/GUGUGUGAUCUGUCAGGCUCGG	71474507	71474512
ENSBTAT00000022580	ENSBTAG00000016979	chr1	-	PCYT1A	miR-6825-5p/miR-7030-5p/miR-7075-5p/miR-7076-5p/miR-12283-5p/AGGGGAGGAGCAGGGGAUAUGAU	71439124	71439129
ENSBTAT00000022580	ENSBTAG00000016979	chr1	-	PCYT1A	miR-6834-5p/UUGAGGGAGGAAGACAAGUGCU	71477771	71477776
ENSBTAT00000022580	ENSBTAG00000016979	chr1	-	PCYT1A	miR-6999-3p/AUUCAGCUGUUUUGUGAGACAUU	71481558	71481563
ENSBTAT00000022580	ENSBTAG00000016979	chr1	-	PCYT1A	miR-760-3p/miR-760/miR-1842/miR-7239-3p/bta-miR-760-3p/bta-miR-1842-5p	71434231	71434236
ENSBTAT00000022580	ENSBTAG00000016979	chr1	-	PCYT1A	miR-96-5p/miR-96/miR-1271-5p/miR-1271/miR-507b/miR-12133/bta-miR-96-5p/bta-miR-1271-5p	71458661	71458666
ENSBTAT00000022580	ENSBTAG00000016979	chr1	-	PCYT1A	miR-96-5p/miR-96/miR-1271-5p/miR-1271/miR-507b/miR-12133/bta-miR-96-5p/bta-miR-1271-5p	71458662	71458667
ENSBTAT00000022580	ENSBTAG00000016979	chr1	-	PCYT1A	miR-9902/GCCAGAAAGUUCAUUUGAGGUU	71473465	71473470
ENSBTAT00000022580	ENSBTAG00000016979	chr1	-	PCYT1A	UCCAUCAUUACCCGGCAGUAUUA	71481486	71481491
ENSBTAT00000022580	ENSBTAG00000016979	chr1	-	PCYT1A	UCCUCAAGGAGCUUCAGUCUAG	71440043	71440048
ENSBTAT00000022580	ENSBTAG00000016979	chr1	-	PCYT1A	UCCUCAAGGAGCUUCAGUCUAG	71440044	71440049
ENSBTAT00000022580	ENSBTAG00000016979	chr1	-	PCYT1A	UCCUUCAGAAGUCACCCGGCUC	71473003	71473008
ENSBTAT00000022580	ENSBTAG00000016979	chr1	-	PCYT1A	UGAUGGCAGUGGAACUAGUGAUUG	71478972	71478977
ENSBTAT00000022582	ENSBTAG00000016980	chr9	-	PPIL4	AAAAACUCAAACGAACUUUUGG	87894796	87894801
ENSBTAT00000022582	ENSBTAG00000016980	chr9	-	PPIL4	AAAUCAGAAUCACACCUGGGGGA	87903761	87903766
ENSBTAT00000022582	ENSBTAG00000016980	chr9	-	PPIL4	ACAAACACCAUUGUCACACUCCA	87908451	87908456
ENSBTAT00000022582	ENSBTAG00000016980	chr9	-	PPIL4	AUGUGUAUUCUUAAGAUCUGUU	87920368	87920373
ENSBTAT00000022582	ENSBTAG00000016980	chr9	-	PPIL4	bta-miR-194b-3p/UUCCACAUCUUCUGAUUCAGACUC	87926926	87926931
ENSBTAT00000022582	ENSBTAG00000016980	chr9	-	PPIL4	bta-miR-2285bg-5p	87908811	87908816
ENSBTAT00000022582	ENSBTAG00000016980	chr9	-	PPIL4	bta-miR-3432a-3p	87925515	87925520
ENSBTAT00000022582	ENSBTAG00000016980	chr9	-	PPIL4	bta-miR-502b-5p	87915293	87915298
ENSBTAT00000022582	ENSBTAG00000016980	chr9	-	PPIL4	bta-miR-507-3p/UGAUUGGCAUUUCUUAGAGUGG	87897402	87897407
ENSBTAT00000022582	ENSBTAG00000016980	chr9	-	PPIL4	bta-miR-507-3p/UGAUUGGCAUUUCUUAGAGUGG	87897403	87897408
ENSBTAT00000022582	ENSBTAG00000016980	chr9	-	PPIL4	let-7f-2-3p/let-7j-3p/miR-1185-2-3p/miR-1185-1-3p/miR-1185/bta-miR-1185-3p	87925855	87925860
ENSBTAT00000022582	ENSBTAG00000016980	chr9	-	PPIL4	miR-10162-5p/bta-miR-10162-5p	87928568	87928573
ENSBTAT00000022582	ENSBTAG00000016980	chr9	-	PPIL4	miR-103a-3p/miR-107/miR-103-3p/miR-107-3p/miR-103/bta-miR-103-3p/bta-miR-107-3p	87891085	87891090
ENSBTAT00000022582	ENSBTAG00000016980	chr9	-	PPIL4	miR-1205/miR-10179-5p/miR-10394-5p/GCUGCAGGCAGGCGACCACGUG	87902400	87902405
ENSBTAT00000022582	ENSBTAG00000016980	chr9	-	PPIL4	miR-132-3p/miR-212-3p/miR-132/miR-212/miR-132a-3p/bta-miR-132-3p	87928658	87928663
ENSBTAT00000022582	ENSBTAG00000016980	chr9	-	PPIL4	miR-1329-5p/UACAGUGACCAGGUGACGACGG	87908218	87908223
ENSBTAT00000022582	ENSBTAG00000016980	chr9	-	PPIL4	miR-134-5p/miR-134/miR-3118/bta-miR-134-5p/UGUGACUGUUCCUGGUAUUGAU	87891892	87891897
ENSBTAT00000022582	ENSBTAG00000016980	chr9	-	PPIL4	miR-139-5p/miR-139/bta-miR-139-5p	87923901	87923906
ENSBTAT00000022582	ENSBTAG00000016980	chr9	-	PPIL4	miR-146a-5p/miR-146b-5p/miR-146a/miR-146b/miR-146c-5p/miR-7153-5p/miR-12349-3p/bta-miR-146a-5p/bta-miR-146b-5p	87928952	87928957
ENSBTAT00000022582	ENSBTAG00000016980	chr9	-	PPIL4	miR-148c/miR-873b/miR-12280-5p/ACAAGUUCGUCUGGGUUUUUCC	87924742	87924747
ENSBTAT00000022582	ENSBTAG00000016980	chr9	-	PPIL4	miR-15a-5p/miR-16-5p/miR-15b-5p/miR-195a-5p/miR-195-5p/miR-322-5p/miR-15a/miR-424-5p/miR-15b/miR-16/miR-497-5p/miR-497a-5p/miR-16b/miR-16c/miR-16a/miR-15c/miR-195/miR-497/miR-15c-5p/miR-16c-5p/miR-1907/miR-424/miR-195b/miR-6342/miR-6353/miR-6419/miR-6838-5p/miR-12274-5p/miR-16b-5p/bta-miR-16b-5p/bta-miR-15b-5p/bta-miR-16a-5p/bta-miR-15a-5p/bta-miR-195-5p/bta-miR-497-5p/bta-miR-424-5p/CAGCAGCAUACGCCGGCGGGAA	87907143	87907148
ENSBTAT00000022582	ENSBTAG00000016980	chr9	-	PPIL4	miR-17-5p/miR-20a-5p/miR-93-5p/miR-106a-5p/miR-106b-5p/miR-106-5p/miR-20b-5p/miR-20a/miR-106b/miR-106a/miR-526b-3p/miR-519d-3p/miR-106/miR-20b/miR-93/miR-427/miR-519d/miR-6383/miR-1643b-3p/bta-miR-17-5p/bta-miR-20a-5p/bta-miR-106b-5p/bta-miR-93-5p/bta-miR-20b-5p/bta-miR-106a-5p	87890725	87890730
ENSBTAT00000022582	ENSBTAG00000016980	chr9	-	PPIL4	miR-1785/miR-2443/miR-3616-3p/bta-miR-2443-5p	87907261	87907266
ENSBTAT00000022582	ENSBTAG00000016980	chr9	-	PPIL4	miR-181a-5p/miR-181b-5p/miR-181c-5p/miR-181c/miR-181b/miR-181d-5p/miR-181a/miR-181d/miR-4262/bta-miR-181c-5p/bta-miR-181d-5p/bta-miR-181b-5p	87908914	87908919
ENSBTAT00000022582	ENSBTAG00000016980	chr9	-	PPIL4	miR-181a-5p/miR-181b-5p/miR-181c-5p/miR-181c/miR-181b/miR-181d-5p/miR-181a/miR-181d/miR-4262/bta-miR-181c-5p/bta-miR-181d-5p/bta-miR-181b-5p	87927964	87927969
ENSBTAT00000022582	ENSBTAG00000016980	chr9	-	PPIL4	miR-185-5p/miR-882/miR-185/miR-3473a/miR-4306/miR-4644/miR-6626-5p/miR-10175-5p/bta-miR-185-5p	87896200	87896205
ENSBTAT00000022582	ENSBTAG00000016980	chr9	-	PPIL4	miR-186-5p/miR-186/bta-miR-186-5p	87909747	87909752
ENSBTAT00000022582	ENSBTAG00000016980	chr9	-	PPIL4	miR-1942/miR-7453-5p/bta-miR-219b-5p	87890235	87890240
ENSBTAT00000022582	ENSBTAG00000016980	chr9	-	PPIL4	miR-214-3p/miR-214/miR-761/miR-3619-5p/bta-miR-214-3p	87929102	87929107
ENSBTAT00000022582	ENSBTAG00000016980	chr9	-	PPIL4	miR-2278/miR-2397-3p/bta-miR-2397-3p	87897436	87897441
ENSBTAT00000022582	ENSBTAG00000016980	chr9	-	PPIL4	miR-2284ac/bta-miR-2285ai-5p	87914532	87914537
ENSBTAT00000022582	ENSBTAG00000016980	chr9	-	PPIL4	miR-2284j/miR-2284d/miR-2284n/miR-2284k/miR-2284c/miR-2284v/miR-2284m/miR-2284ab/miR-2285am-5p/miR-2285au/miR-2285bt/miR-2285dc/bta-miR-2284ab-5p/bta-miR-2285bt-5p	87889036	87889041
ENSBTAT00000022582	ENSBTAG00000016980	chr9	-	PPIL4	miR-2284j/miR-2284d/miR-2284n/miR-2284k/miR-2284c/miR-2284v/miR-2284m/miR-2284ab/miR-2285am-5p/miR-2285au/miR-2285bt/miR-2285dc/bta-miR-2284ab-5p/bta-miR-2285bt-5p	87910098	87910103
ENSBTAT00000022582	ENSBTAG00000016980	chr9	-	PPIL4	miR-2284j/miR-2284d/miR-2284n/miR-2284k/miR-2284c/miR-2284v/miR-2284m/miR-2284ab/miR-2285am-5p/miR-2285au/miR-2285bt/miR-2285dc/bta-miR-2284ab-5p/bta-miR-2285bt-5p	87917977	87917982
ENSBTAT00000022582	ENSBTAG00000016980	chr9	-	PPIL4	miR-2284j/miR-2284d/miR-2284n/miR-2284k/miR-2284c/miR-2284v/miR-2284m/miR-2284ab/miR-2285am-5p/miR-2285au/miR-2285bt/miR-2285dc/bta-miR-2284ab-5p/bta-miR-2285bt-5p	87926622	87926627
ENSBTAT00000022582	ENSBTAG00000016980	chr9	-	PPIL4	miR-2284j/miR-2284d/miR-2284n/miR-2284k/miR-2284c/miR-2284v/miR-2284m/miR-2284ab/miR-2285am-5p/miR-2285au/miR-2285bt/miR-2285dc/bta-miR-2284ab-5p/bta-miR-2285bt-5p	87927944	87927949
ENSBTAT00000022582	ENSBTAG00000016980	chr9	-	PPIL4	miR-2284t-5p/bta-miR-2284t-5p	87929237	87929242
ENSBTAT00000022582	ENSBTAG00000016980	chr9	-	PPIL4	miR-2284x/miR-2285aj-5p/miR-2285bo/bta-miR-2284x-5p	87917975	87917980
ENSBTAT00000022582	ENSBTAG00000016980	chr9	-	PPIL4	miR-2284x/miR-2285aj-5p/miR-2285bo/bta-miR-2284x-5p	87917976	87917981
ENSBTAT00000022582	ENSBTAG00000016980	chr9	-	PPIL4	miR-2284z/miR-2284aa/miR-12136/CAAAAAGUCCACUCGGUUUUUU	87909926	87909931
ENSBTAT00000022582	ENSBTAG00000016980	chr9	-	PPIL4	miR-2284z/miR-2284aa/miR-12136/CAAAAAGUCCACUCGGUUUUUU	87909928	87909933
ENSBTAT00000022582	ENSBTAG00000016980	chr9	-	PPIL4	miR-2284z/miR-2284aa/miR-12136/CAAAAAGUCCACUCGGUUUUUU	87917349	87917354
ENSBTAT00000022582	ENSBTAG00000016980	chr9	-	PPIL4	miR-2285aa/miR-2285cj/bta-miR-2285aa-3p	87925034	87925039
ENSBTAT00000022582	ENSBTAG00000016980	chr9	-	PPIL4	miR-2285bc/miR-2285cc/miR-2285ce/miR-2285da/miR-2285dd/miR-2285df/bta-miR-2285bc-3p	87923696	87923701
ENSBTAT00000022582	ENSBTAG00000016980	chr9	-	PPIL4	miR-2285bw/bta-miR-2285u-3p	87926012	87926017
ENSBTAT00000022582	ENSBTAG00000016980	chr9	-	PPIL4	miR-2285cs/bta-miR-2285bd-3p	87924674	87924679
ENSBTAT00000022582	ENSBTAG00000016980	chr9	-	PPIL4	miR-2366/bta-miR-2366-3p	87925488	87925493
ENSBTAT00000022582	ENSBTAG00000016980	chr9	-	PPIL4	miR-24-3p/miR-24/miR-24a-3p/miR-24b/miR-6361/miR-6369/miR-5124b/miR-6410/miR-6413/AGGCUCAGAUUAAGGCACAAGUCU	87925340	87925345
ENSBTAT00000022582	ENSBTAG00000016980	chr9	-	PPIL4	miR-2483-3p/bta-miR-2483-3p	87891719	87891724
ENSBTAT00000022582	ENSBTAG00000016980	chr9	-	PPIL4	miR-2484/bta-miR-2484-5p	87927326	87927331
ENSBTAT00000022582	ENSBTAG00000016980	chr9	-	PPIL4	miR-3082-5p/miR-4797-5p/miR-12401-5p/GACAGAGUGCAGACCAGGGUCU	87889692	87889697
ENSBTAT00000022582	ENSBTAG00000016980	chr9	-	PPIL4	miR-30a-5p/miR-30b-5p/miR-30c-5p/miR-30d-5p/miR-30e-5p/miR-384-5p/miR-30d/miR-30b/miR-30c/miR-30e/miR-30a/miR-30f/bta-miR-30c-5p/bta-miR-30e-5p/bta-miR-30f-5p/bta-miR-30a-5p/bta-miR-30d-5p/bta-miR-30b-5p	87896308	87896313
ENSBTAT00000022582	ENSBTAG00000016980	chr9	-	PPIL4	miR-3167-3p/bta-miR-7858-5p	87920201	87920206
ENSBTAT00000022582	ENSBTAG00000016980	chr9	-	PPIL4	miR-323b-3p/AACAAUACAACUUACUACCUCA	87925225	87925230
ENSBTAT00000022582	ENSBTAG00000016980	chr9	-	PPIL4	miR-323/bta-miR-323-3p	87893692	87893697
ENSBTAT00000022582	ENSBTAG00000016980	chr9	-	PPIL4	miR-323/bta-miR-323-3p	87926748	87926753
ENSBTAT00000022582	ENSBTAG00000016980	chr9	-	PPIL4	miR-324-3p/miR-6890-3p/bta-miR-324-3p	87892715	87892720
ENSBTAT00000022582	ENSBTAG00000016980	chr9	-	PPIL4	miR-326-3p/miR-330-5p/miR-326/miR-330/bta-miR-330-5p	87901170	87901175
ENSBTAT00000022582	ENSBTAG00000016980	chr9	-	PPIL4	miR-326-5p/miR-486-3p/miR-486a-3p/miR-486b-3p/miR-6954-5p/miR-7277-3p/UGGGGCAGACCUCAGAGAGGCC	87921132	87921137
ENSBTAT00000022582	ENSBTAG00000016980	chr9	-	PPIL4	miR-330-3p/miR-330/miR-6240/bta-miR-330-3p	87921927	87921932
ENSBTAT00000022582	ENSBTAG00000016980	chr9	-	PPIL4	miR-335/miR-335-5p/bta-miR-335-5p	87897019	87897024
ENSBTAT00000022582	ENSBTAG00000016980	chr9	-	PPIL4	miR-335/miR-335-5p/bta-miR-335-5p	87897020	87897025
ENSBTAT00000022582	ENSBTAG00000016980	chr9	-	PPIL4	miR-374a-5p/miR-374-5p/miR-374b-5p/miR-374a/miR-374b/bta-miR-374a-5p/bta-miR-374b-5p	87891175	87891180
ENSBTAT00000022582	ENSBTAG00000016980	chr9	-	PPIL4	miR-378a-3p/miR-422a/miR-378d/miR-378a/miR-378/miR-378b/miR-378c/miR-378e/miR-378f/miR-378h/miR-378i/miR-7290-3p/miR-8826/bta-miR-378-3p	87927694	87927699
ENSBTAT00000022582	ENSBTAG00000016980	chr9	-	PPIL4	miR-382-3p/miR-382/CAUCAUUCUGGGUUGUAUCUGG	87918212	87918217
ENSBTAT00000022582	ENSBTAG00000016980	chr9	-	PPIL4	miR-3926/miR-2285ck/AGGCCAAAAAGUUAGUUCUGAU	87889338	87889343
ENSBTAT00000022582	ENSBTAG00000016980	chr9	-	PPIL4	miR-409-3p/miR-409/miR-7371m-3p/bta-miR-409a-3p/GAAUGUUGGAGAACUGCAGUU	87922614	87922619
ENSBTAT00000022582	ENSBTAG00000016980	chr9	-	PPIL4	miR-424-3p/miR-424/bta-miR-424-3p	87929371	87929376
ENSBTAT00000022582	ENSBTAG00000016980	chr9	-	PPIL4	miR-4277/miR-3600/bta-miR-3600-5p	87920359	87920364
ENSBTAT00000022582	ENSBTAG00000016980	chr9	-	PPIL4	miR-486-5p/miR-486a-5p/miR-486/miR-486b-5p/bta-miR-486-5p	87924532	87924537
ENSBTAT00000022582	ENSBTAG00000016980	chr9	-	PPIL4	miR-5011-5p/bta-miR-1277-5p	87923157	87923162
ENSBTAT00000022582	ENSBTAG00000016980	chr9	-	PPIL4	miR-5192/CGGAGAGUGUCGUCGGCGGCGU	87927934	87927939
ENSBTAT00000022582	ENSBTAG00000016980	chr9	-	PPIL4	miR-5192/CGGAGAGUGUCGUCGGCGGCGU	87927935	87927940
ENSBTAT00000022582	ENSBTAG00000016980	chr9	-	PPIL4	miR-548a-3p/miR-548e-3p/miR-548f-3p/miR-548a/miR-548f/miR-2285a/miR-548ar-3p/miR-548e/miR-548az-3p/miR-7859/miR-548bc/bta-miR-7859-3p	87925033	87925038
ENSBTAT00000022582	ENSBTAG00000016980	chr9	-	PPIL4	miR-548c/miR-548e/miR-548at-3p/miR-2285h/miR-548ay-3p/miR-548j-3p/miR-2285dg/bta-miR-2285h-3p	87926955	87926960
ENSBTAT00000022582	ENSBTAG00000016980	chr9	-	PPIL4	miR-548d-3p/miR-548h-3p/miR-548b/miR-548z/miR-548ac/miR-2285u/miR-548bb-3p/miR-2285bm/bta-miR-2285bm-3p	87926013	87926018
ENSBTAT00000022582	ENSBTAG00000016980	chr9	-	PPIL4	miR-548d-5p/AGCAAAAAUGUGCUAGUGCCAAA	87898627	87898632
ENSBTAT00000022582	ENSBTAG00000016980	chr9	-	PPIL4	miR-548d-5p/AGCAAAAAUGUGCUAGUGCCAAA	87919867	87919872
ENSBTAT00000022582	ENSBTAG00000016980	chr9	-	PPIL4	miR-548s/miR-2285dm/UUGGCCAAAAAUACCUUCAGGU	87915798	87915803
ENSBTAT00000022582	ENSBTAG00000016980	chr9	-	PPIL4	miR-6516-3p/AAUGUAUGUUCUCUGAUCAACC	87929040	87929045
ENSBTAT00000022582	ENSBTAG00000016980	chr9	-	PPIL4	miR-6516-3p/bta-miR-6516-3p	87928219	87928224
ENSBTAT00000022582	ENSBTAG00000016980	chr9	-	PPIL4	miR-6710-3p/miR-10164-3p/bta-miR-10164-3p	87926537	87926542
ENSBTAT00000022582	ENSBTAG00000016980	chr9	-	PPIL4	miR-6889-3p/miR-7043-3p/miR-6529-3p/miR-6529/bta-miR-6529a-3p	87922022	87922027
ENSBTAT00000022582	ENSBTAG00000016980	chr9	-	PPIL4	miR-6999-3p/AUUCAGCUGUUUUGUGAGACAUU	87910918	87910923
ENSBTAT00000022582	ENSBTAG00000016980	chr9	-	PPIL4	UACAAACCACAGUGUGCUGCUG	87922549	87922554
ENSBTAT00000022582	ENSBTAG00000016980	chr9	-	PPIL4	UCCAUCAUUACCCGGCAGUAUUA	87921715	87921720
ENSBTAT00000022582	ENSBTAG00000016980	chr9	-	PPIL4	UGCUCAAGGACUGCAUCGUGCAG	87928733	87928738
ENSBTAT00000022582	ENSBTAG00000016980	chr9	-	PPIL4	UUCAGACUACUCUCCCGCCCGUCCU	87916206	87916211
ENSBTAT00000022583	ENSBTAG00000016981	chr20	-	FBXO4	bta-miR-338-5p	32615360	32615365
ENSBTAT00000022583	ENSBTAG00000016981	chr20	-	FBXO4	GCACAACCCUAGUGGCGCCAUU	32610497	32610502
ENSBTAT00000022583	ENSBTAG00000016981	chr20	-	FBXO4	miR-105-5p/miR-105/miR-105b/miR-105a/miR-7853-5p/bta-miR-105a-5p/bta-miR-105b-5p	32606288	32606293
ENSBTAT00000022583	ENSBTAG00000016981	chr20	-	FBXO4	miR-136-3p/bta-miR-136-3p	32611964	32611969
ENSBTAT00000022583	ENSBTAG00000016981	chr20	-	FBXO4	miR-142a-5p/miR-142-5p/miR-5590-3p/bta-miR-2285f-5p	32613428	32613433
ENSBTAT00000022583	ENSBTAG00000016981	chr20	-	FBXO4	miR-16-2-3p/miR-195a-3p/miR-195-3p/bta-miR-195-3p	32610158	32610163
ENSBTAT00000022583	ENSBTAG00000016981	chr20	-	FBXO4	miR-1758/ACACCAAGCUGUAGGUCUGAGC	32618499	32618504
ENSBTAT00000022583	ENSBTAG00000016981	chr20	-	FBXO4	miR-2284j/miR-2284d/miR-2284n/miR-2284k/miR-2284c/miR-2284v/miR-2284m/miR-2284ab/miR-2285am-5p/miR-2285au/miR-2285bt/miR-2285dc/bta-miR-2284ab-5p/bta-miR-2285bt-5p	32606097	32606102
ENSBTAT00000022583	ENSBTAG00000016981	chr20	-	FBXO4	miR-2284j/miR-2284d/miR-2284n/miR-2284k/miR-2284c/miR-2284v/miR-2284m/miR-2284ab/miR-2285am-5p/miR-2285au/miR-2285bt/miR-2285dc/bta-miR-2284ab-5p/bta-miR-2285bt-5p	32613948	32613953
ENSBTAT00000022583	ENSBTAG00000016981	chr20	-	FBXO4	miR-2284q/AGCCAAAAAGUUCGUUCUGAUA	32613821	32613826
ENSBTAT00000022583	ENSBTAG00000016981	chr20	-	FBXO4	miR-2285bw/bta-miR-2285u-3p	32617762	32617767
ENSBTAT00000022583	ENSBTAG00000016981	chr20	-	FBXO4	miR-2402/CUACCUGCACGAACAGCACUUUG/CUACCUGCACUGUAAGCACUUUU	32606216	32606221
ENSBTAT00000022583	ENSBTAG00000016981	chr20	-	FBXO4	miR-2425-5p/miR-6501/bta-miR-2425-5p	32616752	32616757
ENSBTAT00000022583	ENSBTAG00000016981	chr20	-	FBXO4	miR-329-3p/miR-362-3p/miR-329/miR-362/miR-329a/miR-329b/bta-miR-329a-3p/bta-miR-329b-3p	32610794	32610799
ENSBTAT00000022583	ENSBTAG00000016981	chr20	-	FBXO4	miR-335-3p/bta-miR-335-3p	32607027	32607032
ENSBTAT00000022583	ENSBTAG00000016981	chr20	-	FBXO4	miR-342-3p/miR-342/bta-miR-342-3p/ACUCACACCUAGGUUCCAAGGAUU	32610288	32610293
ENSBTAT00000022583	ENSBTAG00000016981	chr20	-	FBXO4	miR-342-3p/miR-342/bta-miR-342-3p/ACUCACACCUAGGUUCCAAGGAUU	32611469	32611474
ENSBTAT00000022583	ENSBTAG00000016981	chr20	-	FBXO4	miR-376a-5p/miR-376a-1-5p/bta-miR-376a-5p	32606337	32606342
ENSBTAT00000022583	ENSBTAG00000016981	chr20	-	FBXO4	miR-3926/miR-2285ck/AGGCCAAAAAGUUAGUUCUGAU	32610360	32610365
ENSBTAT00000022583	ENSBTAG00000016981	chr20	-	FBXO4	miR-3929/miR-4478/bta-miR-873-3p	32618834	32618839
ENSBTAT00000022583	ENSBTAG00000016981	chr20	-	FBXO4	miR-411/miR-411a/bta-miR-411a-5p	32614775	32614780
ENSBTAT00000022583	ENSBTAG00000016981	chr20	-	FBXO4	miR-495-3p/miR-495/miR-1192/miR-5688/miR-12200-5p/bta-miR-495-3p	32607971	32607976
ENSBTAT00000022583	ENSBTAG00000016981	chr20	-	FBXO4	miR-5011-5p/bta-miR-1277-5p	32606066	32606071
ENSBTAT00000022583	ENSBTAG00000016981	chr20	-	FBXO4	miR-5011-5p/bta-miR-1277-5p	32606067	32606072
ENSBTAT00000022583	ENSBTAG00000016981	chr20	-	FBXO4	miR-548d-3p/miR-548h-3p/miR-548b/miR-548z/miR-548ac/miR-2285u/miR-548bb-3p/miR-2285bm/bta-miR-2285bm-3p	32617764	32617769
ENSBTAT00000022583	ENSBTAG00000016981	chr20	-	FBXO4	miR-561-3p/miR-2285bb/miR-2285by/miR-2285cq/miR-2285dj/bta-miR-2285bb-5p	32610468	32610473
ENSBTAT00000022583	ENSBTAG00000016981	chr20	-	FBXO4	miR-574-5p/miR-574/UGAGUGUGUUGCUGUUCAUUGAG	32618264	32618269
ENSBTAT00000022583	ENSBTAG00000016981	chr20	-	FBXO4	miR-7262h-3p/GAAGCCUACAGCACCCGGUAUU	32618283	32618288
ENSBTAT00000022583	ENSBTAG00000016981	chr20	-	FBXO4	miR-7312b-3p/UCUCUGCAGGCCGUGUGCUUUG	32617983	32617988
ENSBTAT00000022583	ENSBTAG00000016981	chr20	-	FBXO4	miR-874-3p/miR-874/miR-191-3p/bta-miR-874-3p	32608701	32608706
ENSBTAT00000022588	ENSBTAG00000016984	chr21	+	PTPN9	AAAAACUCAAACGAACUUUUGG	33752144	33752149
ENSBTAT00000022588	ENSBTAG00000016984	chr21	+	PTPN9	ACAAGCCCAAGACCAUGCA	33716918	33716923
ENSBTAT00000022588	ENSBTAG00000016984	chr21	+	PTPN9	AGGGAUUCCUGGGAAAACUGGAC	33723755	33723760
ENSBTAT00000022588	ENSBTAG00000016984	chr21	+	PTPN9	bta-miR-145-3p	33747536	33747541
ENSBTAT00000022588	ENSBTAG00000016984	chr21	+	PTPN9	bta-miR-7861-5p	33754130	33754135
ENSBTAT00000022588	ENSBTAG00000016984	chr21	+	PTPN9	CACCUCAUACGGUCCUGCCCUCA	33699819	33699824
ENSBTAT00000022588	ENSBTAG00000016984	chr21	+	PTPN9	CUCUGCCCGCUCUCUGUCUUACAG	33707929	33707934
ENSBTAT00000022588	ENSBTAG00000016984	chr21	+	PTPN9	GCAGCAAGUACCCACAGUGCGG	33741129	33741134
ENSBTAT00000022588	ENSBTAG00000016984	chr21	+	PTPN9	GCCAAACCACCUUCACAUCAGU	33727675	33727680
ENSBTAT00000022588	ENSBTAG00000016984	chr21	+	PTPN9	GGAGGGGGGAACGGCGGGGGCGGGG	33728581	33728586
ENSBTAT00000022588	ENSBTAG00000016984	chr21	+	PTPN9	GUGCUACGUAGUUUCUGCUUUCCUG	33715138	33715143
ENSBTAT00000022588	ENSBTAG00000016984	chr21	+	PTPN9	GUUAAACAUCACUGCAAGUCUUAA	33703012	33703017
ENSBTAT00000022588	ENSBTAG00000016984	chr21	+	PTPN9	miR-150-5p/miR-150/miR-5127/bta-miR-150-5p	33716207	33716212
ENSBTAT00000022588	ENSBTAG00000016984	chr21	+	PTPN9	miR-1651-3p/AUGCUUUUUGGGGUAAGGGCUU	33717160	33717165
ENSBTAT00000022588	ENSBTAG00000016984	chr21	+	PTPN9	miR-1764-3p/bta-miR-191b-3p/AGCUGCUUCCCCUGACACUCAG	33717162	33717167
ENSBTAT00000022588	ENSBTAG00000016984	chr21	+	PTPN9	miR-1764-3p/bta-miR-191b-3p/AGCUGCUUCCCCUGACACUCAG	33734104	33734109
ENSBTAT00000022588	ENSBTAG00000016984	chr21	+	PTPN9	miR-1785/miR-2443/miR-3616-3p/bta-miR-2443-5p	33719882	33719887
ENSBTAT00000022588	ENSBTAG00000016984	chr21	+	PTPN9	miR-181a-5p/miR-181b-5p/miR-181c-5p/miR-181c/miR-181b/miR-181d-5p/miR-181a/miR-181d/miR-4262/bta-miR-181c-5p/bta-miR-181d-5p/bta-miR-181b-5p	33699315	33699320
ENSBTAT00000022588	ENSBTAG00000016984	chr21	+	PTPN9	miR-186-5p/miR-186/bta-miR-186-5p	33713603	33713608
ENSBTAT00000022588	ENSBTAG00000016984	chr21	+	PTPN9	miR-193a-5p/miR-193a/miR-7356b-3p/bta-miR-193a-5p	33701674	33701679
ENSBTAT00000022588	ENSBTAG00000016984	chr21	+	PTPN9	miR-196a-5p/miR-196b-5p/miR-196-5p/miR-196a/miR-196b/miR-196c-5p/miR-8549/bta-miR-196b-5p/bta-miR-196a-5p	33758647	33758652
ENSBTAT00000022588	ENSBTAG00000016984	chr21	+	PTPN9	miR-1a-3p/miR-206-3p/miR-1-3p/miR-206/miR-1b-3p/miR-613/miR-1a/miR-1b/miR-1/miR-6349/miR-6382/bta-miR-1-3p/bta-miR-206-3p	33765397	33765402
ENSBTAT00000022588	ENSBTAG00000016984	chr21	+	PTPN9	miR-214-5p/miR-214b-5p/bta-miR-214-5p/UGCCUGUCAAGCCUGUGCUCAG	33701799	33701804
ENSBTAT00000022588	ENSBTAG00000016984	chr21	+	PTPN9	miR-2284q/AGCCAAAAAGUUCGUUCUGAUA	33706599	33706604
ENSBTAT00000022588	ENSBTAG00000016984	chr21	+	PTPN9	miR-2284q/AGCCAAAAAGUUCGUUCUGAUA	33714719	33714724
ENSBTAT00000022588	ENSBTAG00000016984	chr21	+	PTPN9	miR-2284z/miR-2284aa/miR-12136/CAAAAAGUCCACUCGGUUUUUU	33737281	33737286
ENSBTAT00000022588	ENSBTAG00000016984	chr21	+	PTPN9	miR-2285aa/miR-2285cj/bta-miR-2285aa-3p	33743157	33743162
ENSBTAT00000022588	ENSBTAG00000016984	chr21	+	PTPN9	miR-2285bw/bta-miR-2285u-3p	33700378	33700383
ENSBTAT00000022588	ENSBTAG00000016984	chr21	+	PTPN9	miR-2350/miR-7472-3p/bta-miR-2350-3p	33711731	33711736
ENSBTAT00000022588	ENSBTAG00000016984	chr21	+	PTPN9	miR-2411-5p/miR-7174-5p/miR-7211-3p/miR-8091/bta-miR-2411-5p/GGGAGUGAAGACACGGAGCCAGA	33727849	33727854
ENSBTAT00000022588	ENSBTAG00000016984	chr21	+	PTPN9	miR-24-3p/miR-24/miR-24a-3p/miR-24b/miR-6361/miR-6369/miR-5124b/miR-6410/miR-6413/AGGCUCAGAUUAAGGCACAAGUCU	33700328	33700333
ENSBTAT00000022588	ENSBTAG00000016984	chr21	+	PTPN9	miR-2468/bta-miR-2468-5p	33738671	33738676
ENSBTAT00000022588	ENSBTAG00000016984	chr21	+	PTPN9	miR-28-5p/miR-28a-5p/miR-28/miR-708-5p/miR-1653/miR-708/miR-3139/miR-7178-5p/bta-miR-708-5p/UAGGAGCUAUCAGAACUUAGUG	33698395	33698400
ENSBTAT00000022588	ENSBTAG00000016984	chr21	+	PTPN9	miR-28-5p/miR-28a-5p/miR-28/miR-708-5p/miR-1653/miR-708/miR-3139/miR-7178-5p/bta-miR-708-5p/UAGGAGCUAUCAGAACUUAGUG	33733769	33733774
ENSBTAT00000022588	ENSBTAG00000016984	chr21	+	PTPN9	miR-323/bta-miR-323-3p	33718226	33718231
ENSBTAT00000022588	ENSBTAG00000016984	chr21	+	PTPN9	miR-331-3p/miR-331/bta-miR-331-3p	33697849	33697854
ENSBTAT00000022588	ENSBTAG00000016984	chr21	+	PTPN9	miR-342-3p/miR-342/bta-miR-342-3p/ACUCACACCUAGGUUCCAAGGAUU	33755091	33755096
ENSBTAT00000022588	ENSBTAG00000016984	chr21	+	PTPN9	miR-3431/miR-4264/bta-miR-3431-5p	33723799	33723804
ENSBTAT00000022588	ENSBTAG00000016984	chr21	+	PTPN9	miR-345-3p/miR-345/miR-2411-3p/miR-4539/miR-12113/bta-miR-345-3p	33728563	33728568
ENSBTAT00000022588	ENSBTAG00000016984	chr21	+	PTPN9	miR-345-3p/miR-345/miR-2411-3p/miR-4539/miR-12113/bta-miR-345-3p	33734142	33734147
ENSBTAT00000022588	ENSBTAG00000016984	chr21	+	PTPN9	miR-346/miR-346-5p/miR-12372-3p/bta-miR-346-5p	33707930	33707935
ENSBTAT00000022588	ENSBTAG00000016984	chr21	+	PTPN9	miR-3577-5p/UGUGGCAGGAGCAGACAGCGGU	33765832	33765837
ENSBTAT00000022588	ENSBTAG00000016984	chr21	+	PTPN9	miR-377-3p/miR-377/bta-miR-377-3p	33712783	33712788
ENSBTAT00000022588	ENSBTAG00000016984	chr21	+	PTPN9	miR-378b/miR-5009-5p/miR-7204-5p/miR-8058/miR-378d/GUGGACUUCCCUGGUAGCUCAGC	33723313	33723318
ENSBTAT00000022588	ENSBTAG00000016984	chr21	+	PTPN9	miR-378g/miR-6637-3p/miR-7482-5p/GCUGGGCUGCGUCGGCGCUCGGA	33697517	33697522
ENSBTAT00000022588	ENSBTAG00000016984	chr21	+	PTPN9	miR-3926/miR-2285ck/AGGCCAAAAAGUUAGUUCUGAU	33714720	33714725
ENSBTAT00000022588	ENSBTAG00000016984	chr21	+	PTPN9	miR-3929/miR-4478/bta-miR-873-3p	33745945	33745950
ENSBTAT00000022588	ENSBTAG00000016984	chr21	+	PTPN9	miR-424-3p/miR-424/bta-miR-424-3p	33699965	33699970
ENSBTAT00000022588	ENSBTAG00000016984	chr21	+	PTPN9	miR-425-3p/miR-2403/bta-miR-425-3p	33700271	33700276
ENSBTAT00000022588	ENSBTAG00000016984	chr21	+	PTPN9	miR-5011-5p/bta-miR-1277-5p	33708239	33708244
ENSBTAT00000022588	ENSBTAG00000016984	chr21	+	PTPN9	miR-5011-5p/bta-miR-1277-5p	33765613	33765618
ENSBTAT00000022588	ENSBTAG00000016984	chr21	+	PTPN9	miR-5192/CGGAGAGUGUCGUCGGCGGCGU	33761752	33761757
ENSBTAT00000022588	ENSBTAG00000016984	chr21	+	PTPN9	miR-548a-3p/miR-548e-3p/miR-548f-3p/miR-548a/miR-548f/miR-2285a/miR-548ar-3p/miR-548e/miR-548az-3p/miR-7859/miR-548bc/bta-miR-7859-3p	33758014	33758019
ENSBTAT00000022588	ENSBTAG00000016984	chr21	+	PTPN9	miR-5693/UCAGUGGCAGAGUGCAGGGACCUC	33710569	33710574
ENSBTAT00000022588	ENSBTAG00000016984	chr21	+	PTPN9	miR-628-3p/miR-628/bta-miR-628-3p	33762280	33762285
ENSBTAT00000022588	ENSBTAG00000016984	chr21	+	PTPN9	miR-650d/miR-2300b-3p/CGGAGACACCGCGGGACCGGACUG	33744346	33744351
ENSBTAT00000022588	ENSBTAG00000016984	chr21	+	PTPN9	miR-6620-5p/GGAGAUGGAGCCAGGGCCCUAA	33722064	33722069
ENSBTAT00000022588	ENSBTAG00000016984	chr21	+	PTPN9	miR-664-3p/miR-664a-3p/miR-664/miR-664a/miR-664b/bta-miR-664b-3p	33710247	33710252
ENSBTAT00000022588	ENSBTAG00000016984	chr21	+	PTPN9	miR-665-3p/miR-665/miR-12303-5p/UCCAGGAGCUCUCAAUCUAGUG	33707057	33707062
ENSBTAT00000022588	ENSBTAG00000016984	chr21	+	PTPN9	miR-6710-3p/miR-10164-3p/bta-miR-10164-3p	33730830	33730835
ENSBTAT00000022588	ENSBTAG00000016984	chr21	+	PTPN9	miR-671-5p/miR-671/bta-miR-671-5p/AGGAAGCCACAGGUAAAAUGUUUGA	33745650	33745655
ENSBTAT00000022588	ENSBTAG00000016984	chr21	+	PTPN9	miR-7213-3p/AACCUCAAAUGAACUUUCUGGC	33711995	33712000
ENSBTAT00000022588	ENSBTAG00000016984	chr21	+	PTPN9	miR-7326-5p/ACAGAGAGCUUGCCCUUGUAUA	33708159	33708164
ENSBTAT00000022588	ENSBTAG00000016984	chr21	+	PTPN9	miR-758-3p/miR-758/bta-miR-758-3p	33756575	33756580
ENSBTAT00000022588	ENSBTAG00000016984	chr21	+	PTPN9	miR-758-3p/miR-758/bta-miR-758-3p	33756576	33756581
ENSBTAT00000022588	ENSBTAG00000016984	chr21	+	PTPN9	miR-7-5p/miR-7a-5p/miR-7b-5p/miR-7b/miR-7/bta-miR-7-5p	33717609	33717614
ENSBTAT00000022588	ENSBTAG00000016984	chr21	+	PTPN9	miR-760-3p/miR-760/miR-1842/miR-7239-3p/bta-miR-760-3p/bta-miR-1842-5p	33706477	33706482
ENSBTAT00000022588	ENSBTAG00000016984	chr21	+	PTPN9	miR-760-3p/miR-760/miR-1842/miR-7239-3p/bta-miR-760-3p/bta-miR-1842-5p	33706478	33706483
ENSBTAT00000022588	ENSBTAG00000016984	chr21	+	PTPN9	miR-8905/miR-12364-5p/UCCACAAACCAUUAUGUGCUGCUA	33765907	33765912
ENSBTAT00000022588	ENSBTAG00000016984	chr21	+	PTPN9	UACAAACCACAGUGUGCUGCUG	33738027	33738032
ENSBTAT00000022588	ENSBTAG00000016984	chr21	+	PTPN9	UGUAGGCUGGGAGAUAAAUGAAUA	33766405	33766410
ENSBTAT00000022589	ENSBTAG00000016982	chr3	+	MCOLN3	AAAAACUCAAACGAACUUUUGG	59274850	59274855
ENSBTAT00000022589	ENSBTAG00000016982	chr3	+	MCOLN3	ACAGAGUUCAUUUGGGUUUUUC	59273181	59273186
ENSBTAT00000022589	ENSBTAG00000016982	chr3	+	MCOLN3	AGAAUCCUUGCCCAGGUGCAUU	59265221	59265226
ENSBTAT00000022589	ENSBTAG00000016982	chr3	+	MCOLN3	AGGAAAGCCUCCGCCCAACCCU	59279923	59279928
ENSBTAT00000022589	ENSBTAG00000016982	chr3	+	MCOLN3	AUACUUUUUGGGGUAAGGGCUU	59257395	59257400
ENSBTAT00000022589	ENSBTAG00000016982	chr3	+	MCOLN3	bta-miR-145-3p	59264335	59264340
ENSBTAT00000022589	ENSBTAG00000016982	chr3	+	MCOLN3	bta-miR-2285bg-5p	59257106	59257111
ENSBTAT00000022589	ENSBTAG00000016982	chr3	+	MCOLN3	CAAAGAGUUCACUUAGGUUUUU	59262636	59262641
ENSBTAT00000022589	ENSBTAG00000016982	chr3	+	MCOLN3	CAGCCAAGCUCAGACGGAUCCGA	59253054	59253059
ENSBTAT00000022589	ENSBTAG00000016982	chr3	+	MCOLN3	CUCAGUUUCCUCUGCAAACAGUU	59253719	59253724
ENSBTAT00000022589	ENSBTAG00000016982	chr3	+	MCOLN3	CUGCUCAUGCUGCAGAGCUUCC	59277188	59277193
ENSBTAT00000022589	ENSBTAG00000016982	chr3	+	MCOLN3	CUUCCACUGUGGAGUUCCUGGG	59269500	59269505
ENSBTAT00000022589	ENSBTAG00000016982	chr3	+	MCOLN3	GAAUGGGCUACCCAGGACCCUCUGG	59279283	59279288
ENSBTAT00000022589	ENSBTAG00000016982	chr3	+	MCOLN3	GCUCCCCACAGACCCAGAGCCG	59278134	59278139
ENSBTAT00000022589	ENSBTAG00000016982	chr3	+	MCOLN3	GGAGGGGGGAACGGCGGGGGCGGGG	59255485	59255490
ENSBTAT00000022589	ENSBTAG00000016982	chr3	+	MCOLN3	miR-105-5p/miR-105/miR-105b/miR-105a/miR-7853-5p/bta-miR-105a-5p/bta-miR-105b-5p	59277192	59277197
ENSBTAT00000022589	ENSBTAG00000016982	chr3	+	MCOLN3	miR-1205/miR-10179-5p/miR-10394-5p/GCUGCAGGCAGGCGACCACGUG	59252345	59252350
ENSBTAT00000022589	ENSBTAG00000016982	chr3	+	MCOLN3	miR-125a-5p/miR-125b-5p/miR-351-5p/miR-125b/miR-125a/miR-670/miR-670-5p/miR-4319/miR-6367/miR-6394/bta-miR-125b-5p/bta-miR-125a-5p/GCCCUGAGUUUAGGCAGCAGUU	59279231	59279236
ENSBTAT00000022589	ENSBTAG00000016982	chr3	+	MCOLN3	miR-135a-5p/miR-135b-5p/miR-135a/miR-135/miR-135b/bta-miR-135b-5p	59264205	59264210
ENSBTAT00000022589	ENSBTAG00000016982	chr3	+	MCOLN3	miR-137-3p/miR-137/miR-137b-3p/bta-miR-137-3p	59280198	59280203
ENSBTAT00000022589	ENSBTAG00000016982	chr3	+	MCOLN3	miR-138-2-3p/bta-miR-138-3p	59260877	59260882
ENSBTAT00000022589	ENSBTAG00000016982	chr3	+	MCOLN3	miR-153-5p/bta-miR-153-5p	59259443	59259448
ENSBTAT00000022589	ENSBTAG00000016982	chr3	+	MCOLN3	miR-17-5p/miR-20a-5p/miR-93-5p/miR-106a-5p/miR-106b-5p/miR-106-5p/miR-20b-5p/miR-20a/miR-106b/miR-106a/miR-526b-3p/miR-519d-3p/miR-106/miR-20b/miR-93/miR-427/miR-519d/miR-6383/miR-1643b-3p/bta-miR-17-5p/bta-miR-20a-5p/bta-miR-106b-5p/bta-miR-93-5p/bta-miR-20b-5p/bta-miR-106a-5p	59271248	59271253
ENSBTAT00000022589	ENSBTAG00000016982	chr3	+	MCOLN3	miR-17-5p/miR-20a-5p/miR-93-5p/miR-106a-5p/miR-106b-5p/miR-106-5p/miR-20b-5p/miR-20a/miR-106b/miR-106a/miR-526b-3p/miR-519d-3p/miR-106/miR-20b/miR-93/miR-427/miR-519d/miR-6383/miR-1643b-3p/bta-miR-17-5p/bta-miR-20a-5p/bta-miR-106b-5p/bta-miR-93-5p/bta-miR-20b-5p/bta-miR-106a-5p	59274833	59274838
ENSBTAT00000022589	ENSBTAG00000016982	chr3	+	MCOLN3	miR-181a-5p/miR-181b-5p/miR-181c-5p/miR-181c/miR-181b/miR-181d-5p/miR-181a/miR-181d/miR-4262/bta-miR-181c-5p/bta-miR-181d-5p/bta-miR-181b-5p	59254737	59254742
ENSBTAT00000022589	ENSBTAG00000016982	chr3	+	MCOLN3	miR-181b-3p/miR-181b-2-3p/miR-181b-1-3p/miR-677/miR-4420/bta-miR-181b-3p	59276988	59276993
ENSBTAT00000022589	ENSBTAG00000016982	chr3	+	MCOLN3	miR-186-5p/miR-186/bta-miR-186-5p	59252878	59252883
ENSBTAT00000022589	ENSBTAG00000016982	chr3	+	MCOLN3	miR-2284j/miR-2284d/miR-2284n/miR-2284k/miR-2284c/miR-2284v/miR-2284m/miR-2284ab/miR-2285am-5p/miR-2285au/miR-2285bt/miR-2285dc/bta-miR-2284ab-5p/bta-miR-2285bt-5p	59252625	59252630
ENSBTAT00000022589	ENSBTAG00000016982	chr3	+	MCOLN3	miR-2284j/miR-2284d/miR-2284n/miR-2284k/miR-2284c/miR-2284v/miR-2284m/miR-2284ab/miR-2285am-5p/miR-2285au/miR-2285bt/miR-2285dc/bta-miR-2284ab-5p/bta-miR-2285bt-5p	59256281	59256286
ENSBTAT00000022589	ENSBTAG00000016982	chr3	+	MCOLN3	miR-2284j/miR-2284d/miR-2284n/miR-2284k/miR-2284c/miR-2284v/miR-2284m/miR-2284ab/miR-2285am-5p/miR-2285au/miR-2285bt/miR-2285dc/bta-miR-2284ab-5p/bta-miR-2285bt-5p	59264906	59264911
ENSBTAT00000022589	ENSBTAG00000016982	chr3	+	MCOLN3	miR-2284x/miR-2285aj-5p/miR-2285bo/bta-miR-2284x-5p	59265885	59265890
ENSBTAT00000022589	ENSBTAG00000016982	chr3	+	MCOLN3	miR-2284z/miR-2284aa/miR-12136/CAAAAAGUCCACUCGGUUUUUU	59260606	59260611
ENSBTAT00000022589	ENSBTAG00000016982	chr3	+	MCOLN3	miR-2285aa/miR-2285cj/bta-miR-2285aa-3p	59261025	59261030
ENSBTAT00000022589	ENSBTAG00000016982	chr3	+	MCOLN3	miR-2285aa/miR-2285cj/bta-miR-2285aa-3p	59269039	59269044
ENSBTAT00000022589	ENSBTAG00000016982	chr3	+	MCOLN3	miR-2285be/AAAACUCGAACGAACUUUUUAG	59254305	59254310
ENSBTAT00000022589	ENSBTAG00000016982	chr3	+	MCOLN3	miR-2285bv/bta-miR-2285bv-3p	59269877	59269882
ENSBTAT00000022589	ENSBTAG00000016982	chr3	+	MCOLN3	miR-2285bw/bta-miR-2285u-3p	59256613	59256618
ENSBTAT00000022589	ENSBTAG00000016982	chr3	+	MCOLN3	miR-2285bw/bta-miR-2285u-3p	59269761	59269766
ENSBTAT00000022589	ENSBTAG00000016982	chr3	+	MCOLN3	miR-2415-3p/miR-4650-5p/bta-miR-2415-3p	59267430	59267435
ENSBTAT00000022589	ENSBTAG00000016982	chr3	+	MCOLN3	miR-2441/miR-4436a/miR-5000-3p/miR-6614-3p/miR-7177-5p/miR-8898/GCAGGACAUGUGGGUUCUAUCCC	59255357	59255362
ENSBTAT00000022589	ENSBTAG00000016982	chr3	+	MCOLN3	miR-2441/miR-4436a/miR-5000-3p/miR-6614-3p/miR-7177-5p/miR-8898/GCAGGACAUGUGGGUUCUAUCCC	59275012	59275017
ENSBTAT00000022589	ENSBTAG00000016982	chr3	+	MCOLN3	miR-2454-5p/miR-7069-5p/miR-7306-5p/miR-12341-5p/CUGGGGGCACUGGCCAGGCUGU	59254235	59254240
ENSBTAT00000022589	ENSBTAG00000016982	chr3	+	MCOLN3	miR-2468/bta-miR-2468-5p	59277365	59277370
ENSBTAT00000022589	ENSBTAG00000016982	chr3	+	MCOLN3	miR-296-3p/miR-296/bta-miR-296-3p	59262276	59262281
ENSBTAT00000022589	ENSBTAG00000016982	chr3	+	MCOLN3	miR-30a-3p/miR-30d-3p/miR-30e-3p/miR-30e/miR-6693-3p/bta-miR-3601-5p	59261868	59261873
ENSBTAT00000022589	ENSBTAG00000016982	chr3	+	MCOLN3	miR-30a-3p/miR-30d-3p/miR-30e-3p/miR-30e/miR-6693-3p/bta-miR-3601-5p	59261875	59261880
ENSBTAT00000022589	ENSBTAG00000016982	chr3	+	MCOLN3	miR-323b-3p/AACAAUACAACUUACUACCUCA	59263852	59263857
ENSBTAT00000022589	ENSBTAG00000016982	chr3	+	MCOLN3	miR-331-5p/bta-miR-331-5p	59271592	59271597
ENSBTAT00000022589	ENSBTAG00000016982	chr3	+	MCOLN3	miR-335-3p/bta-miR-335-3p	59261686	59261691
ENSBTAT00000022589	ENSBTAG00000016982	chr3	+	MCOLN3	miR-375/bta-miR-375-3p	59271026	59271031
ENSBTAT00000022589	ENSBTAG00000016982	chr3	+	MCOLN3	miR-380-5p/miR-563/miR-758-5p/miR-1197-5p/bta-miR-380-5p	59261598	59261603
ENSBTAT00000022589	ENSBTAG00000016982	chr3	+	MCOLN3	miR-3929/miR-4478/bta-miR-873-3p	59277778	59277783
ENSBTAT00000022589	ENSBTAG00000016982	chr3	+	MCOLN3	miR-410-3p/miR-344d-3p/miR-410/miR-344e-3p/miR-344b-1-3p/bta-miR-410-3p	59264086	59264091
ENSBTAT00000022589	ENSBTAG00000016982	chr3	+	MCOLN3	miR-411/miR-411a/bta-miR-411a-5p	59266156	59266161
ENSBTAT00000022589	ENSBTAG00000016982	chr3	+	MCOLN3	miR-495-3p/miR-495/miR-1192/miR-5688/miR-12200-5p/bta-miR-495-3p	59270707	59270712
ENSBTAT00000022589	ENSBTAG00000016982	chr3	+	MCOLN3	miR-5011-5p/bta-miR-1277-5p	59253104	59253109
ENSBTAT00000022589	ENSBTAG00000016982	chr3	+	MCOLN3	miR-541-5p/miR-2462/miR-8095/bta-miR-541-5p	59252458	59252463
ENSBTAT00000022589	ENSBTAG00000016982	chr3	+	MCOLN3	miR-548a-3p/miR-548e-3p/miR-548f-3p/miR-548a/miR-548f/miR-2285a/miR-548ar-3p/miR-548e/miR-548az-3p/miR-7859/miR-548bc/bta-miR-7859-3p	59255684	59255689
ENSBTAT00000022589	ENSBTAG00000016982	chr3	+	MCOLN3	miR-548d-3p/miR-548h-3p/miR-548b/miR-548z/miR-548ac/miR-2285u/miR-548bb-3p/miR-2285bm/bta-miR-2285bm-3p	59264887	59264892
ENSBTAT00000022589	ENSBTAG00000016982	chr3	+	MCOLN3	miR-548d-3p/miR-548h-3p/miR-548b/miR-548z/miR-548ac/miR-2285u/miR-548bb-3p/miR-2285bm/bta-miR-2285bm-3p	59267085	59267090
ENSBTAT00000022589	ENSBTAG00000016982	chr3	+	MCOLN3	miR-561-3p/miR-2285bb/miR-2285by/miR-2285cq/miR-2285dj/bta-miR-2285bb-5p	59256280	59256285
ENSBTAT00000022589	ENSBTAG00000016982	chr3	+	MCOLN3	miR-6516-3p/bta-miR-6516-3p	59254482	59254487
ENSBTAT00000022589	ENSBTAG00000016982	chr3	+	MCOLN3	miR-655-3p/miR-655/miR-374c-5p/bta-miR-655-3p	59256404	59256409
ENSBTAT00000022589	ENSBTAG00000016982	chr3	+	MCOLN3	miR-758-3p/miR-758/bta-miR-758-3p	59267653	59267658
ENSBTAT00000022589	ENSBTAG00000016982	chr3	+	MCOLN3	miR-758-3p/miR-758/bta-miR-758-3p	59267654	59267659
ENSBTAT00000022589	ENSBTAG00000016982	chr3	+	MCOLN3	miR-769-5p/miR-769/bta-miR-769-5p	59279400	59279405
ENSBTAT00000022589	ENSBTAG00000016982	chr3	+	MCOLN3	miR-876-3p/miR-876/bta-miR-876-3p	59260472	59260477
ENSBTAT00000022589	ENSBTAG00000016982	chr3	+	MCOLN3	miR-935/bta-miR-935-3p	59253442	59253447
ENSBTAT00000022589	ENSBTAG00000016982	chr3	+	MCOLN3	UCAGUCGUGCCGGACUCUUUCU	59267473	59267478
ENSBTAT00000022589	ENSBTAG00000016982	chr3	+	MCOLN3	UCCUUCAGAAGUCACCCGGCUC	59271840	59271845
ENSBTAT00000022589	ENSBTAG00000016982	chr3	+	MCOLN3	UUCAGACUACUCUCCCGCCCGUCCU	59258932	59258937
ENSBTAT00000022589	ENSBTAG00000016982	chr3	+	MCOLN3	UUCAGACUACUCUCCCGCCCGUCCU	59258933	59258938
ENSBTAT00000022591	ENSBTAG00000016987	chr11	+	WDCP	AGCACUUCAAAGUUACGGUUAG	75073354	75073359
ENSBTAT00000022591	ENSBTAG00000016987	chr11	+	WDCP	AUACUUUUUGGGGUAAGGGCUU	75076404	75076409
ENSBTAT00000022591	ENSBTAG00000016987	chr11	+	WDCP	CACAAGUUCGGAUCUACGGGUU	75073219	75073224
ENSBTAT00000022591	ENSBTAG00000016987	chr11	+	WDCP	CAGGCUAAUAGAGACCCUGACGC	75074552	75074557
ENSBTAT00000022591	ENSBTAG00000016987	chr11	+	WDCP	CCUCAGACCUUAGAUUUCUUC/GCUCAGACCUACAGCUUGGUGU	75072492	75072497
ENSBTAT00000022591	ENSBTAG00000016987	chr11	+	WDCP	GACAAAGUUCUGUGAUGCACUGA	75077163	75077168
ENSBTAT00000022591	ENSBTAG00000016987	chr11	+	WDCP	GCCACAGUGAGGACAGUGAUUUG	75072313	75072318
ENSBTAT00000022591	ENSBTAG00000016987	chr11	+	WDCP	GCUGUAAGACAGAGAGCGGGCAGAG	75071793	75071798
ENSBTAT00000022591	ENSBTAG00000016987	chr11	+	WDCP	GCUUUUGAGCGCAUAGUACCUCC	75078164	75078169
ENSBTAT00000022591	ENSBTAG00000016987	chr11	+	WDCP	miR-1205/miR-10179-5p/miR-10394-5p/GCUGCAGGCAGGCGACCACGUG	75075664	75075669
ENSBTAT00000022591	ENSBTAG00000016987	chr11	+	WDCP	miR-128-3p/miR-216a-3p/miR-128a-3p/miR-128/miR-128b-3p/miR-3681-3p/miR-6539/bta-miR-128-3p	75072312	75072317
ENSBTAT00000022591	ENSBTAG00000016987	chr11	+	WDCP	miR-1388-3p/miR-7166-5p/miR-1388a-3p/miR-1388b-3p/miR-352-3p/UUCUCAGGUUGGACAGUCCUGA	75075469	75075474
ENSBTAT00000022591	ENSBTAG00000016987	chr11	+	WDCP	miR-140-5p/miR-876-3p/bta-miR-140-5p	75077072	75077077
ENSBTAT00000022591	ENSBTAG00000016987	chr11	+	WDCP	miR-142-5p/miR-142/miR-142b/UCCAUAAAGUAGGAAACACUAC	75078113	75078118
ENSBTAT00000022591	ENSBTAG00000016987	chr11	+	WDCP	miR-152-3p/miR-148a-3p/miR-148b-3p/miR-148a/miR-148b/miR-152/miR-148-3p/bta-miR-148a-3p/bta-miR-148b-3p/bta-miR-152-3p	75072139	75072144
ENSBTAT00000022591	ENSBTAG00000016987	chr11	+	WDCP	miR-15a-5p/miR-16-5p/miR-15b-5p/miR-195a-5p/miR-195-5p/miR-322-5p/miR-15a/miR-424-5p/miR-15b/miR-16/miR-497-5p/miR-497a-5p/miR-16b/miR-16c/miR-16a/miR-15c/miR-195/miR-497/miR-15c-5p/miR-16c-5p/miR-1907/miR-424/miR-195b/miR-6342/miR-6353/miR-6419/miR-6838-5p/miR-12274-5p/miR-16b-5p/bta-miR-16b-5p/bta-miR-15b-5p/bta-miR-16a-5p/bta-miR-15a-5p/bta-miR-195-5p/bta-miR-497-5p/bta-miR-424-5p/CAGCAGCAUACGCCGGCGGGAA	75075492	75075497
ENSBTAT00000022591	ENSBTAG00000016987	chr11	+	WDCP	miR-15a-5p/miR-16-5p/miR-15b-5p/miR-195a-5p/miR-195-5p/miR-322-5p/miR-15a/miR-424-5p/miR-15b/miR-16/miR-497-5p/miR-497a-5p/miR-16b/miR-16c/miR-16a/miR-15c/miR-195/miR-497/miR-15c-5p/miR-16c-5p/miR-1907/miR-424/miR-195b/miR-6342/miR-6353/miR-6419/miR-6838-5p/miR-12274-5p/miR-16b-5p/bta-miR-16b-5p/bta-miR-15b-5p/bta-miR-16a-5p/bta-miR-15a-5p/bta-miR-195-5p/bta-miR-497-5p/bta-miR-424-5p/CAGCAGCAUACGCCGGCGGGAA	75075504	75075509
ENSBTAT00000022591	ENSBTAG00000016987	chr11	+	WDCP	miR-1651-3p/AUGCUUUUUGGGGUAAGGGCUU	75076612	75076617
ENSBTAT00000022591	ENSBTAG00000016987	chr11	+	WDCP	miR-1679/miR-6575-5p/GUGUCAGCAAAUGCGUUCUCUU	75071890	75071895
ENSBTAT00000022591	ENSBTAG00000016987	chr11	+	WDCP	miR-1737/miR-3548/miR-6345/miR-6357/GAGCACUGUUCGUGACCUGCUG	75072234	75072239
ENSBTAT00000022591	ENSBTAG00000016987	chr11	+	WDCP	miR-183-5p/miR-183/miR-891b-3p/bta-miR-183-5p	75072053	75072058
ENSBTAT00000022591	ENSBTAG00000016987	chr11	+	WDCP	miR-200b-3p/miR-200c-3p/miR-429/miR-429-3p/miR-200b/miR-200c/miR-548a/bta-miR-200c-3p/bta-miR-429-3p/bta-miR-200b-3p	75077996	75078001
ENSBTAT00000022591	ENSBTAG00000016987	chr11	+	WDCP	miR-204-5p/miR-211-5p/miR-204/miR-211/miR-7670-3p/bta-miR-204-5p/bta-miR-211-5p	75075619	75075624
ENSBTAT00000022591	ENSBTAG00000016987	chr11	+	WDCP	miR-205-5p/miR-205/miR-205b/miR-205a/bta-miR-205-5p	75077596	75077601
ENSBTAT00000022591	ENSBTAG00000016987	chr11	+	WDCP	miR-2110/miR-6525/miR-7231-5p/bta-miR-6525-5p	75072023	75072028
ENSBTAT00000022591	ENSBTAG00000016987	chr11	+	WDCP	miR-214-5p/miR-214b-5p/bta-miR-214-5p/UGCCUGUCAAGCCUGUGCUCAG	75074679	75074684
ENSBTAT00000022591	ENSBTAG00000016987	chr11	+	WDCP	miR-224-5p/miR-224/bta-miR-224-5p	75073382	75073387
ENSBTAT00000022591	ENSBTAG00000016987	chr11	+	WDCP	miR-2284j/miR-2284d/miR-2284n/miR-2284k/miR-2284c/miR-2284v/miR-2284m/miR-2284ab/miR-2285am-5p/miR-2285au/miR-2285bt/miR-2285dc/bta-miR-2284ab-5p/bta-miR-2285bt-5p	75072384	75072389
ENSBTAT00000022591	ENSBTAG00000016987	chr11	+	WDCP	miR-2285aa/miR-2285cj/bta-miR-2285aa-3p	75077862	75077867
ENSBTAT00000022591	ENSBTAG00000016987	chr11	+	WDCP	miR-2285bw/bta-miR-2285u-3p	75074831	75074836
ENSBTAT00000022591	ENSBTAG00000016987	chr11	+	WDCP	miR-2285z/bta-miR-2285z-5p	75073386	75073391
ENSBTAT00000022591	ENSBTAG00000016987	chr11	+	WDCP	miR-2399-5p/bta-miR-2399-5p	75074839	75074844
ENSBTAT00000022591	ENSBTAG00000016987	chr11	+	WDCP	miR-2400/bta-miR-2400-3p	75073508	75073513
ENSBTAT00000022591	ENSBTAG00000016987	chr11	+	WDCP	miR-2402/CUACCUGCACGAACAGCACUUUG/CUACCUGCACUGUAAGCACUUUU	75071775	75071780
ENSBTAT00000022591	ENSBTAG00000016987	chr11	+	WDCP	miR-28-5p/miR-28a-5p/miR-28/miR-708-5p/miR-1653/miR-708/miR-3139/miR-7178-5p/bta-miR-708-5p/UAGGAGCUAUCAGAACUUAGUG	75076041	75076046
ENSBTAT00000022591	ENSBTAG00000016987	chr11	+	WDCP	miR-2902/miR-12264-3p/miR-12265-5p/CUGGCUGUCAAUUCAUAGGUCAG	75077689	75077694
ENSBTAT00000022591	ENSBTAG00000016987	chr11	+	WDCP	miR-301a-5p/miR-301b-5p/miR-6952-3p/miR-7205-3p/bta-miR-301a-5p	75072304	75072309
ENSBTAT00000022591	ENSBTAG00000016987	chr11	+	WDCP	miR-326-3p/miR-330-5p/miR-326/miR-330/bta-miR-330-5p	75072182	75072187
ENSBTAT00000022591	ENSBTAG00000016987	chr11	+	WDCP	miR-3577-5p/UGUGGCAGGAGCAGACAGCGGU	75075497	75075502
ENSBTAT00000022591	ENSBTAG00000016987	chr11	+	WDCP	miR-361-5p/miR-361/bta-miR-361-5p	75073014	75073019
ENSBTAT00000022591	ENSBTAG00000016987	chr11	+	WDCP	miR-369-3p/miR-369/bta-miR-369-3p	75076408	75076413
ENSBTAT00000022591	ENSBTAG00000016987	chr11	+	WDCP	miR-370-3p/miR-370/miR-6893-3p/bta-miR-370-3p	75072200	75072205
ENSBTAT00000022591	ENSBTAG00000016987	chr11	+	WDCP	miR-505-5p/miR-505/miR-7181-3p/miR-7662-3p/bta-miR-505-5p	75073490	75073495
ENSBTAT00000022591	ENSBTAG00000016987	chr11	+	WDCP	miR-5114/miR-7094b-2-5p/ACUGGAGACACGUGCACUGUAGA	75072964	75072969
ENSBTAT00000022591	ENSBTAG00000016987	chr11	+	WDCP	miR-665/bta-miR-665-3p	75075076	75075081
ENSBTAT00000022591	ENSBTAG00000016987	chr11	+	WDCP	miR-6804-3p/miR-11974/bta-miR-11974-3p	75072255	75072260
ENSBTAT00000022591	ENSBTAG00000016987	chr11	+	WDCP	miR-6825-5p/miR-7030-5p/miR-7075-5p/miR-7076-5p/miR-12283-5p/AGGGGAGGAGCAGGGGAUAUGAU	75077514	75077519
ENSBTAT00000022591	ENSBTAG00000016987	chr11	+	WDCP	miR-7198-5p/AUCAGGAACUGCCUUUCUCUCCA	75072677	75072682
ENSBTAT00000022591	ENSBTAG00000016987	chr11	+	WDCP	miR-7312b-3p/UCUCUGCAGGCCGUGUGCUUUG	75071961	75071966
ENSBTAT00000022591	ENSBTAG00000016987	chr11	+	WDCP	miR-7386k-3p/miR-7386m-3p/AAAGAAGUAUAUGCAUAGGAAA	75075054	75075059
ENSBTAT00000022591	ENSBTAG00000016987	chr11	+	WDCP	miR-760-3p/miR-760/miR-1842/miR-7239-3p/bta-miR-760-3p/bta-miR-1842-5p	75072306	75072311
ENSBTAT00000022591	ENSBTAG00000016987	chr11	+	WDCP	miR-760-3p/miR-760/miR-1842/miR-7239-3p/bta-miR-760-3p/bta-miR-1842-5p	75072307	75072312
ENSBTAT00000022591	ENSBTAG00000016987	chr11	+	WDCP	miR-9-5p/miR-9a-5p/miR-9/miR-9b-5p/bta-miR-9-5p	75072986	75072991
ENSBTAT00000022591	ENSBTAG00000016987	chr11	+	WDCP	UCCUUCAGAAGUCACCCGGCUC	75072539	75072544
ENSBTAT00000022591	ENSBTAG00000016987	chr11	+	WDCP	UUGGUCUAUGACCUCUAAGCCUA	75072813	75072818
ENSBTAT00000022592	ENSBTAG00000016988	chr7	+	PIN1	AACCACAUGGUUAGAUCAAGCACAA	15536497	15536502
ENSBTAT00000022592	ENSBTAG00000016988	chr7	+	PIN1	AUGCUAUGGGCGCUUCUAGACA	15536256	15536261
ENSBTAT00000022592	ENSBTAG00000016988	chr7	+	PIN1	bta-miR-145-3p	15534335	15534340
ENSBTAT00000022592	ENSBTAG00000016988	chr7	+	PIN1	CCUCCAGACCCCUAGUUCAGGG	15540042	15540047
ENSBTAT00000022592	ENSBTAG00000016988	chr7	+	PIN1	GCACAACCCUAGUGGCGCCAUU	15543513	15543518
ENSBTAT00000022592	ENSBTAG00000016988	chr7	+	PIN1	GCAGCAAGUACCCACAGUGCGG	15543997	15544002
ENSBTAT00000022592	ENSBTAG00000016988	chr7	+	PIN1	GCAGCCAAGCCUCCUAACAGUUG	15541167	15541172
ENSBTAT00000022592	ENSBTAG00000016988	chr7	+	PIN1	GCAGCCAAGCCUCCUAACAGUUG	15543162	15543167
ENSBTAT00000022592	ENSBTAG00000016988	chr7	+	PIN1	GGAGGGGGGAACGGCGGGGGCGGGG	15544214	15544219
ENSBTAT00000022592	ENSBTAG00000016988	chr7	+	PIN1	miR-1205/miR-10179-5p/miR-10394-5p/GCUGCAGGCAGGCGACCACGUG	15534156	15534161
ENSBTAT00000022592	ENSBTAG00000016988	chr7	+	PIN1	miR-1247-5p/miR-1247/bta-miR-1247-5p	15533093	15533098
ENSBTAT00000022592	ENSBTAG00000016988	chr7	+	PIN1	miR-1296-5p/miR-1296/bta-miR-1296-5p	15537922	15537927
ENSBTAT00000022592	ENSBTAG00000016988	chr7	+	PIN1	miR-1329-5p/UACAGUGACCAGGUGACGACGG	15535798	15535803
ENSBTAT00000022592	ENSBTAG00000016988	chr7	+	PIN1	miR-138-5p/miR-138/miR-138b/miR-138a/bta-miR-138-5p	15536560	15536565
ENSBTAT00000022592	ENSBTAG00000016988	chr7	+	PIN1	miR-140-3p/miR-140/miR-7467-3p/miR-497b/bta-miR-140-3p	15540987	15540992
ENSBTAT00000022592	ENSBTAG00000016988	chr7	+	PIN1	miR-150-5p/miR-150/miR-5127/bta-miR-150-5p	15545020	15545025
ENSBTAT00000022592	ENSBTAG00000016988	chr7	+	PIN1	miR-15a-5p/miR-16-5p/miR-15b-5p/miR-195a-5p/miR-195-5p/miR-322-5p/miR-15a/miR-424-5p/miR-15b/miR-16/miR-497-5p/miR-497a-5p/miR-16b/miR-16c/miR-16a/miR-15c/miR-195/miR-497/miR-15c-5p/miR-16c-5p/miR-1907/miR-424/miR-195b/miR-6342/miR-6353/miR-6419/miR-6838-5p/miR-12274-5p/miR-16b-5p/bta-miR-16b-5p/bta-miR-15b-5p/bta-miR-16a-5p/bta-miR-15a-5p/bta-miR-195-5p/bta-miR-497-5p/bta-miR-424-5p/CAGCAGCAUACGCCGGCGGGAA	15536274	15536279
ENSBTAT00000022592	ENSBTAG00000016988	chr7	+	PIN1	miR-1785/miR-2443/miR-3616-3p/bta-miR-2443-5p	15544409	15544414
ENSBTAT00000022592	ENSBTAG00000016988	chr7	+	PIN1	miR-18a-3p/miR-1646/miR-106-3p/miR-7069-3p/bta-miR-18a-3p/bta-miR-18b-3p	15537610	15537615
ENSBTAT00000022592	ENSBTAG00000016988	chr7	+	PIN1	miR-193a-3p/miR-193b-3p/miR-193/miR-193a/miR-193b/bta-miR-193b-3p	15535237	15535242
ENSBTAT00000022592	ENSBTAG00000016988	chr7	+	PIN1	miR-199a-5p/miR-199b-5p/miR-199-5p/miR-199a/miR-199b/miR-199b-1-5p/bta-miR-199b-5p	15541669	15541674
ENSBTAT00000022592	ENSBTAG00000016988	chr7	+	PIN1	miR-214-3p/miR-214/miR-761/miR-3619-5p/bta-miR-214-3p	15544812	15544817
ENSBTAT00000022592	ENSBTAG00000016988	chr7	+	PIN1	miR-214-5p/miR-214b-5p/bta-miR-214-5p/UGCCUGUCAAGCCUGUGCUCAG	15537202	15537207
ENSBTAT00000022592	ENSBTAG00000016988	chr7	+	PIN1	miR-214-5p/miR-214b-5p/bta-miR-214-5p/UGCCUGUCAAGCCUGUGCUCAG	15542574	15542579
ENSBTAT00000022592	ENSBTAG00000016988	chr7	+	PIN1	miR-214-5p/miR-214b-5p/bta-miR-214-5p/UGCCUGUCAAGCCUGUGCUCAG	15542575	15542580
ENSBTAT00000022592	ENSBTAG00000016988	chr7	+	PIN1	miR-218-5p/miR-218a-5p/miR-218/miR-7002-3p/bta-miR-218-5p	15535444	15535449
ENSBTAT00000022592	ENSBTAG00000016988	chr7	+	PIN1	miR-2299-3p/miR-7059-5p/miR-12026/bta-miR-2299-3p	15533192	15533197
ENSBTAT00000022592	ENSBTAG00000016988	chr7	+	PIN1	miR-2415-3p/miR-4650-5p/bta-miR-2415-3p	15537205	15537210
ENSBTAT00000022592	ENSBTAG00000016988	chr7	+	PIN1	miR-24-3p/miR-24/miR-24a-3p/miR-24b/miR-6361/miR-6369/miR-5124b/miR-6410/miR-6413/AGGCUCAGAUUAAGGCACAAGUCU	15539157	15539162
ENSBTAT00000022592	ENSBTAG00000016988	chr7	+	PIN1	miR-2454-5p/miR-7069-5p/miR-7306-5p/miR-12341-5p/CUGGGGGCACUGGCCAGGCUGU	15541542	15541547
ENSBTAT00000022592	ENSBTAG00000016988	chr7	+	PIN1	miR-28-5p/miR-28a-5p/miR-28/miR-708-5p/miR-1653/miR-708/miR-3139/miR-7178-5p/bta-miR-708-5p/UAGGAGCUAUCAGAACUUAGUG	15535814	15535819
ENSBTAT00000022592	ENSBTAG00000016988	chr7	+	PIN1	miR-2902/miR-12264-3p/miR-12265-5p/CUGGCUGUCAAUUCAUAGGUCAG	15542154	15542159
ENSBTAT00000022592	ENSBTAG00000016988	chr7	+	PIN1	miR-30b-3p/miR-1982-5p/miR-3689a-3p/miR-3689b-3p/miR-3689c/miR-6779-5p/miR-6780a-5p/miR-1273h-5p/bta-miR-30b-3p	15536722	15536727
ENSBTAT00000022592	ENSBTAG00000016988	chr7	+	PIN1	miR-324-3p/CCCACUGCUAAAUUUGACUGGCUU	15535205	15535210
ENSBTAT00000022592	ENSBTAG00000016988	chr7	+	PIN1	miR-326-5p/miR-486-3p/miR-486a-3p/miR-486b-3p/miR-6954-5p/miR-7277-3p/UGGGGCAGACCUCAGAGAGGCC	15535154	15535159
ENSBTAT00000022592	ENSBTAG00000016988	chr7	+	PIN1	miR-329-3p/miR-362-3p/miR-329/miR-362/miR-329a/miR-329b/bta-miR-329a-3p/bta-miR-329b-3p	15539353	15539358
ENSBTAT00000022592	ENSBTAG00000016988	chr7	+	PIN1	miR-329-3p/miR-362-3p/miR-329/miR-362/miR-329a/miR-329b/bta-miR-329a-3p/bta-miR-329b-3p	15542663	15542668
ENSBTAT00000022592	ENSBTAG00000016988	chr7	+	PIN1	miR-335/miR-335-5p/bta-miR-335-5p	15537172	15537177
ENSBTAT00000022592	ENSBTAG00000016988	chr7	+	PIN1	miR-345-3p/miR-345/miR-2411-3p/miR-4539/miR-12113/bta-miR-345-3p	15543702	15543707
ENSBTAT00000022592	ENSBTAG00000016988	chr7	+	PIN1	miR-3620-3p/AUGCUCAGACAACCAUGGUGCA	15538392	15538397
ENSBTAT00000022592	ENSBTAG00000016988	chr7	+	PIN1	miR-378g/miR-6637-3p/miR-7482-5p/GCUGGGCUGCGUCGGCGCUCGGA	15534316	15534321
ENSBTAT00000022592	ENSBTAG00000016988	chr7	+	PIN1	miR-3929/miR-4478/bta-miR-873-3p	15536693	15536698
ENSBTAT00000022592	ENSBTAG00000016988	chr7	+	PIN1	miR-421-3p/miR-421/miR-12406-3p/bta-miR-421-3p	15544020	15544025
ENSBTAT00000022592	ENSBTAG00000016988	chr7	+	PIN1	miR-423-5p/miR-423a/miR-3184-5p/miR-3573-5p/miR-6921-5p/miR-11971/bta-miR-423-5p/UGAGGGGCCUCGGCCUACUGGU	15533134	15533139
ENSBTAT00000022592	ENSBTAG00000016988	chr7	+	PIN1	miR-485-5p/miR-1698/miR-1703-5p/miR-485/miR-1962/miR-6618-5p/miR-6884-5p/bta-miR-485-5p	15536694	15536699
ENSBTAT00000022592	ENSBTAG00000016988	chr7	+	PIN1	miR-487b-5p/UGUGGUUAAGCGGAGCUGAGAGAAG	15541349	15541354
ENSBTAT00000022592	ENSBTAG00000016988	chr7	+	PIN1	miR-491-5p/miR-491/miR-6622-3p/miR-7003-5p/bta-miR-491-5p	15540075	15540080
ENSBTAT00000022592	ENSBTAG00000016988	chr7	+	PIN1	miR-503-5p/miR-503/miR-6519/bta-miR-503-5p	15535423	15535428
ENSBTAT00000022592	ENSBTAG00000016988	chr7	+	PIN1	miR-505-5p/miR-505/miR-7181-3p/miR-7662-3p/bta-miR-505-5p	15533176	15533181
ENSBTAT00000022592	ENSBTAG00000016988	chr7	+	PIN1	miR-5125/bta-miR-3120-5p	15540756	15540761
ENSBTAT00000022592	ENSBTAG00000016988	chr7	+	PIN1	miR-542-3p/miR-542/bta-miR-542-3p	15541224	15541229
ENSBTAT00000022592	ENSBTAG00000016988	chr7	+	PIN1	miR-548s/miR-2285dm/UUGGCCAAAAAUACCUUCAGGU	15535653	15535658
ENSBTAT00000022592	ENSBTAG00000016988	chr7	+	PIN1	miR-5693/UCAGUGGCAGAGUGCAGGGACCUC	15539732	15539737
ENSBTAT00000022592	ENSBTAG00000016988	chr7	+	PIN1	miR-574-5p/miR-574/UGAGUGUGUUGCUGUUCAUUGAG	15543534	15543539
ENSBTAT00000022592	ENSBTAG00000016988	chr7	+	PIN1	miR-6541/bta-miR-6715-5p	15543481	15543486
ENSBTAT00000022592	ENSBTAG00000016988	chr7	+	PIN1	miR-654-5p/miR-541-3p/miR-541/bta-miR-654-5p	15536327	15536332
ENSBTAT00000022592	ENSBTAG00000016988	chr7	+	PIN1	miR-6624-3p/miR-7113-5p/miR-7226-5p/miR-11989/ACCAGGGAGAGGUCGCGACCCA	15540406	15540411
ENSBTAT00000022592	ENSBTAG00000016988	chr7	+	PIN1	miR-6764-3p/miR-6824-3p/ACUCUGGUCAACCAGUCACACA	15534816	15534821
ENSBTAT00000022592	ENSBTAG00000016988	chr7	+	PIN1	miR-6825-5p/miR-7030-5p/miR-7075-5p/miR-7076-5p/miR-12283-5p/AGGGGAGGAGCAGGGGAUAUGAU	15542060	15542065
ENSBTAT00000022592	ENSBTAG00000016988	chr7	+	PIN1	miR-6825-5p/miR-7030-5p/miR-7075-5p/miR-7076-5p/miR-12283-5p/AGGGGAGGAGCAGGGGAUAUGAU	15542061	15542066
ENSBTAT00000022592	ENSBTAG00000016988	chr7	+	PIN1	miR-6889-3p/miR-7043-3p/miR-6529-3p/miR-6529/bta-miR-6529a-3p	15541863	15541868
ENSBTAT00000022592	ENSBTAG00000016988	chr7	+	PIN1	miR-7222-3p/CCCAGGACCCGGAGCAGGCUGC	15536017	15536022
ENSBTAT00000022592	ENSBTAG00000016988	chr7	+	PIN1	miR-7379-3p/UCUGGAUGUAGUUGUGCUGCAG	15543652	15543657
ENSBTAT00000022592	ENSBTAG00000016988	chr7	+	PIN1	miR-7-5p/miR-7a-5p/miR-7b-5p/miR-7b/miR-7/bta-miR-7-5p	15534708	15534713
ENSBTAT00000022592	ENSBTAG00000016988	chr7	+	PIN1	miR-874-3p/miR-874/miR-191-3p/bta-miR-874-3p	15539442	15539447
ENSBTAT00000022592	ENSBTAG00000016988	chr7	+	PIN1	miR-885-5p/miR-885/bta-miR-885-5p	15535937	15535942
ENSBTAT00000022592	ENSBTAG00000016988	chr7	+	PIN1	UAGCAGAAGCAUUUCCGCACAC	15533522	15533527
ENSBTAT00000022592	ENSBTAG00000016988	chr7	+	PIN1	UGCUCAAGGACUGCAUCGUGCAG	15536818	15536823
ENSBTAT00000022601	ENSBTAG00000016995	chr5	-	HDHD5	AGACAGCUGAGAAGUAGGACAA	109424866	109424871
ENSBTAT00000022601	ENSBTAG00000016995	chr5	-	HDHD5	CCAGUUAGGUUACUCAGAGUAA	109423332	109423337
ENSBTAT00000022601	ENSBTAG00000016995	chr5	-	HDHD5	GCAGCAAGUACCCACAGUGCGG	109412366	109412371
ENSBTAT00000022601	ENSBTAG00000016995	chr5	-	HDHD5	miR-153-5p/bta-miR-153-5p	109428914	109428919
ENSBTAT00000022601	ENSBTAG00000016995	chr5	-	HDHD5	miR-214-3p/miR-214/miR-761/miR-3619-5p/bta-miR-214-3p	109404921	109404926
ENSBTAT00000022601	ENSBTAG00000016995	chr5	-	HDHD5	miR-28-5p/miR-28a-5p/miR-28/miR-708-5p/miR-1653/miR-708/miR-3139/miR-7178-5p/bta-miR-708-5p/UAGGAGCUAUCAGAACUUAGUG	109424206	109424211
ENSBTAT00000022601	ENSBTAG00000016995	chr5	-	HDHD5	miR-326-3p/miR-330-5p/miR-326/miR-330/bta-miR-330-5p	109411488	109411493
ENSBTAT00000022601	ENSBTAG00000016995	chr5	-	HDHD5	miR-335-3p/bta-miR-335-3p	109428879	109428884
ENSBTAT00000022601	ENSBTAG00000016995	chr5	-	HDHD5	miR-769-5p/miR-769/bta-miR-769-5p	109423898	109423903
ENSBTAT00000022602	ENSBTAG00000016996	chr5	-	C5H12orf54	miR-12214-3p/miR-12378-3p/UCACAUUUGCCUGCAGAGAUUU	31723671	31723676
ENSBTAT00000022602	ENSBTAG00000016996	chr5	-	C5H12orf54	miR-140-3p/miR-140/miR-7467-3p/miR-497b/bta-miR-140-3p	31738011	31738016
ENSBTAT00000022602	ENSBTAG00000016996	chr5	-	C5H12orf54	miR-181a-5p/miR-181b-5p/miR-181c-5p/miR-181c/miR-181b/miR-181d-5p/miR-181a/miR-181d/miR-4262/bta-miR-181c-5p/bta-miR-181d-5p/bta-miR-181b-5p	31718720	31718725
ENSBTAT00000022602	ENSBTAG00000016996	chr5	-	C5H12orf54	miR-181a-5p/miR-181b-5p/miR-181c-5p/miR-181c/miR-181b/miR-181d-5p/miR-181a/miR-181d/miR-4262/bta-miR-181c-5p/bta-miR-181d-5p/bta-miR-181b-5p	31718721	31718726
ENSBTAT00000022602	ENSBTAG00000016996	chr5	-	C5H12orf54	miR-345-3p/miR-345/miR-2411-3p/miR-4539/miR-12113/bta-miR-345-3p	31716973	31716978
ENSBTAT00000022602	ENSBTAG00000016996	chr5	-	C5H12orf54	miR-432-5p/miR-432/miR-7457-3p/bta-miR-432-5p	31718206	31718211
ENSBTAT00000022602	ENSBTAG00000016996	chr5	-	C5H12orf54	miR-628-5p/miR-628/miR-9718/bta-miR-628-5p	31725319	31725324
ENSBTAT00000022602	ENSBTAG00000016996	chr5	-	C5H12orf54	miR-6651-5p/ACCAGGUUCCACCCCAGCAGGC	31730898	31730903
ENSBTAT00000022602	ENSBTAG00000016996	chr5	-	C5H12orf54	miR-671-3p/miR-671/bta-miR-671-3p	31724894	31724899
ENSBTAT00000022602	ENSBTAG00000016996	chr5	-	C5H12orf54	miR-758-3p/miR-758/bta-miR-758-3p	31715584	31715589
ENSBTAT00000022602	ENSBTAG00000016996	chr5	-	C5H12orf54	miR-96-5p/miR-96/miR-1271-5p/miR-1271/miR-507b/miR-12133/bta-miR-96-5p/bta-miR-1271-5p	31726494	31726499
ENSBTAT00000022606	ENSBTAG00000017000	chr9	-	IL22RA2	AAACUGUACAAACUACUACCUCA	76069937	76069942
ENSBTAT00000022606	ENSBTAG00000017000	chr9	-	IL22RA2	AUACUUUUUGGGGUAAGGGCUU	76068971	76068976
ENSBTAT00000022606	ENSBTAG00000017000	chr9	-	IL22RA2	AUCAGCCGCUGUCACACGCACAG	76071148	76071153
ENSBTAT00000022606	ENSBTAG00000017000	chr9	-	IL22RA2	bta-miR-193a-3p	76069756	76069761
ENSBTAT00000022606	ENSBTAG00000017000	chr9	-	IL22RA2	bta-miR-502b-5p	76066908	76066913
ENSBTAT00000022606	ENSBTAG00000017000	chr9	-	IL22RA2	bta-miR-502b-5p	76066909	76066914
ENSBTAT00000022606	ENSBTAG00000017000	chr9	-	IL22RA2	CAAAGAGUUCACUUAGGUUUUU	76077480	76077485
ENSBTAT00000022606	ENSBTAG00000017000	chr9	-	IL22RA2	CUAUCUGAGUGAUGGUGAGGACU	76079246	76079251
ENSBTAT00000022606	ENSBTAG00000017000	chr9	-	IL22RA2	CUUCCACUGUGGAGUUCCUGGG	76076050	76076055
ENSBTAT00000022606	ENSBTAG00000017000	chr9	-	IL22RA2	miR-1197-3p/miR-1197/bta-miR-1197-3p	76075096	76075101
ENSBTAT00000022606	ENSBTAG00000017000	chr9	-	IL22RA2	miR-125a-5p/miR-125b-5p/miR-351-5p/miR-125b/miR-125a/miR-670/miR-670-5p/miR-4319/miR-6367/miR-6394/bta-miR-125b-5p/bta-miR-125a-5p/GCCCUGAGUUUAGGCAGCAGUU	76069113	76069118
ENSBTAT00000022606	ENSBTAG00000017000	chr9	-	IL22RA2	miR-125a-5p/miR-125b-5p/miR-351-5p/miR-125b/miR-125a/miR-670/miR-670-5p/miR-4319/miR-6367/miR-6394/bta-miR-125b-5p/bta-miR-125a-5p/GCCCUGAGUUUAGGCAGCAGUU	76069114	76069119
ENSBTAT00000022606	ENSBTAG00000017000	chr9	-	IL22RA2	miR-138-2-3p/bta-miR-138-3p	76074694	76074699
ENSBTAT00000022606	ENSBTAG00000017000	chr9	-	IL22RA2	miR-1388-3p/miR-7166-5p/miR-1388a-3p/miR-1388b-3p/miR-352-3p/UUCUCAGGUUGGACAGUCCUGA	76076488	76076493
ENSBTAT00000022606	ENSBTAG00000017000	chr9	-	IL22RA2	miR-142-3p/miR-12205-5p/bta-miR-142-3p/UGUGUUUCAGCUCAGUAGGCAC	76070659	76070664
ENSBTAT00000022606	ENSBTAG00000017000	chr9	-	IL22RA2	miR-142a-5p/miR-142-5p/miR-5590-3p/bta-miR-2285f-5p	76078814	76078819
ENSBTAT00000022606	ENSBTAG00000017000	chr9	-	IL22RA2	miR-194-5p/miR-194/bta-miR-194-5p	76076675	76076680
ENSBTAT00000022606	ENSBTAG00000017000	chr9	-	IL22RA2	miR-19a-5p/miR-19b-1-5p/miR-19b-2-5p/miR-19b-5p/AGUUUUGCAUGGAUUUGCACA	76076573	76076578
ENSBTAT00000022606	ENSBTAG00000017000	chr9	-	IL22RA2	miR-200b-3p/miR-200c-3p/miR-429/miR-429-3p/miR-200b/miR-200c/miR-548a/bta-miR-200c-3p/bta-miR-429-3p/bta-miR-200b-3p	76077794	76077799
ENSBTAT00000022606	ENSBTAG00000017000	chr9	-	IL22RA2	miR-216a-5p/miR-216a/miR-216/bta-miR-216a-5p	76079760	76079765
ENSBTAT00000022606	ENSBTAG00000017000	chr9	-	IL22RA2	miR-216b-5p/miR-216b/bta-miR-216b-5p	76079684	76079689
ENSBTAT00000022606	ENSBTAG00000017000	chr9	-	IL22RA2	miR-218-5p/miR-218a-5p/miR-218/miR-7002-3p/bta-miR-218-5p	76073368	76073373
ENSBTAT00000022606	ENSBTAG00000017000	chr9	-	IL22RA2	miR-2284x/miR-2285aj-5p/miR-2285bo/bta-miR-2284x-5p	76071711	76071716
ENSBTAT00000022606	ENSBTAG00000017000	chr9	-	IL22RA2	miR-2284x/miR-2285aj-5p/miR-2285bo/bta-miR-2284x-5p	76071712	76071717
ENSBTAT00000022606	ENSBTAG00000017000	chr9	-	IL22RA2	miR-2285be/AAAACUCGAACGAACUUUUUAG	76079377	76079382
ENSBTAT00000022606	ENSBTAG00000017000	chr9	-	IL22RA2	miR-2285bw/bta-miR-2285u-3p	76078846	76078851
ENSBTAT00000022606	ENSBTAG00000017000	chr9	-	IL22RA2	miR-2319b/miR-3664-5p/bta-miR-7860-5p	76065294	76065299
ENSBTAT00000022606	ENSBTAG00000017000	chr9	-	IL22RA2	miR-2382-5p/bta-miR-2382-5p	76079663	76079668
ENSBTAT00000022606	ENSBTAG00000017000	chr9	-	IL22RA2	miR-2399-5p/bta-miR-2399-5p	76071952	76071957
ENSBTAT00000022606	ENSBTAG00000017000	chr9	-	IL22RA2	miR-26a-1-3p/miR-26a-2-3p/miR-26a-3p/miR-26-3-3p/bta-miR-26a-3p	76077838	76077843
ENSBTAT00000022606	ENSBTAG00000017000	chr9	-	IL22RA2	miR-301a-5p/miR-301b-5p/miR-6952-3p/miR-7205-3p/bta-miR-301a-5p	76064733	76064738
ENSBTAT00000022606	ENSBTAG00000017000	chr9	-	IL22RA2	miR-323b-3p/AACAAUACAACUUACUACCUCA	76071733	76071738
ENSBTAT00000022606	ENSBTAG00000017000	chr9	-	IL22RA2	miR-330-3p/miR-330/miR-6240/bta-miR-330-3p	76075799	76075804
ENSBTAT00000022606	ENSBTAG00000017000	chr9	-	IL22RA2	miR-331-3p/miR-331/bta-miR-331-3p	76072298	76072303
ENSBTAT00000022606	ENSBTAG00000017000	chr9	-	IL22RA2	miR-340-5p/miR-340/bta-miR-340-5p	76065199	76065204
ENSBTAT00000022606	ENSBTAG00000017000	chr9	-	IL22RA2	miR-374a-5p/miR-374-5p/miR-374b-5p/miR-374a/miR-374b/bta-miR-374a-5p/bta-miR-374b-5p	76075359	76075364
ENSBTAT00000022606	ENSBTAG00000017000	chr9	-	IL22RA2	miR-375/bta-miR-375-3p	76075238	76075243
ENSBTAT00000022606	ENSBTAG00000017000	chr9	-	IL22RA2	miR-375/bta-miR-375-3p	76075239	76075244
ENSBTAT00000022606	ENSBTAG00000017000	chr9	-	IL22RA2	miR-380-3p/miR-380/bta-miR-380-3p	76065713	76065718
ENSBTAT00000022606	ENSBTAG00000017000	chr9	-	IL22RA2	miR-381-3p/miR-539-3p/miR-300/miR-381/bta-miR-381-3p	76078538	76078543
ENSBTAT00000022606	ENSBTAG00000017000	chr9	-	IL22RA2	miR-382-5p/miR-382/bta-miR-382-5p	76064928	76064933
ENSBTAT00000022606	ENSBTAG00000017000	chr9	-	IL22RA2	miR-488-3p/miR-488/miR-2367-3p/miR-12316-3p/bta-miR-488-3p	76075117	76075122
ENSBTAT00000022606	ENSBTAG00000017000	chr9	-	IL22RA2	miR-495-3p/miR-495/miR-1192/miR-5688/miR-12200-5p/bta-miR-495-3p	76074484	76074489
ENSBTAT00000022606	ENSBTAG00000017000	chr9	-	IL22RA2	miR-5011-5p/bta-miR-1277-5p	76077624	76077629
ENSBTAT00000022606	ENSBTAG00000017000	chr9	-	IL22RA2	miR-548a-3p/miR-548e-3p/miR-548f-3p/miR-548a/miR-548f/miR-2285a/miR-548ar-3p/miR-548e/miR-548az-3p/miR-7859/miR-548bc/bta-miR-7859-3p	76078973	76078978
ENSBTAT00000022606	ENSBTAG00000017000	chr9	-	IL22RA2	miR-548d-3p/miR-548h-3p/miR-548b/miR-548z/miR-548ac/miR-2285u/miR-548bb-3p/miR-2285bm/bta-miR-2285bm-3p	76078848	76078853
ENSBTAT00000022606	ENSBTAG00000017000	chr9	-	IL22RA2	miR-548d-5p/AGCAAAAAUGUGCUAGUGCCAAA	76078454	76078459
ENSBTAT00000022606	ENSBTAG00000017000	chr9	-	IL22RA2	miR-548s/miR-2285dm/UUGGCCAAAAAUACCUUCAGGU	76069579	76069584
ENSBTAT00000022606	ENSBTAG00000017000	chr9	-	IL22RA2	miR-650d/miR-2300b-3p/CGGAGACACCGCGGGACCGGACUG	76079665	76079670
ENSBTAT00000022606	ENSBTAG00000017000	chr9	-	IL22RA2	miR-654-5p/miR-541-3p/miR-541/bta-miR-654-5p	76070797	76070802
ENSBTAT00000022606	ENSBTAG00000017000	chr9	-	IL22RA2	miR-7312b-3p/UCUCUGCAGGCCGUGUGCUUUG	76076847	76076852
ENSBTAT00000022606	ENSBTAG00000017000	chr9	-	IL22RA2	miR-7326-5p/ACAGAGAGCUUGCCCUUGUAUA	76077444	76077449
ENSBTAT00000022606	ENSBTAG00000017000	chr9	-	IL22RA2	miR-7379-3p/UCUGGAUGUAGUUGUGCUGCAG	76070994	76070999
ENSBTAT00000022606	ENSBTAG00000017000	chr9	-	IL22RA2	UGAGUACUUACUAGGUGCCAAG	76079491	76079496
ENSBTAT00000022610	ENSBTAG00000017001	chr4	-	RBM28	AAAAACUCAAACGAACUUUUGG	93338384	93338389
ENSBTAT00000022610	ENSBTAG00000017001	chr4	-	RBM28	AAAAACUCAAACGAACUUUUGG	93338385	93338390
ENSBTAT00000022610	ENSBTAG00000017001	chr4	-	RBM28	AACAGACGAGUGUUGAUGC	93332491	93332496
ENSBTAT00000022610	ENSBTAG00000017001	chr4	-	RBM28	AAGAAGUGCACCAUGUUUGUUU	93335863	93335868
ENSBTAT00000022610	ENSBTAG00000017001	chr4	-	RBM28	ACAGCUAUGCCAGCAUCUUGCCU	93322852	93322857
ENSBTAT00000022610	ENSBTAG00000017001	chr4	-	RBM28	ACAGCUAUGCCAGCAUCUUGCCU	93322853	93322858
ENSBTAT00000022610	ENSBTAG00000017001	chr4	-	RBM28	ACAGUCUUCCUGGUACAGGCAG	93332944	93332949
ENSBTAT00000022610	ENSBTAG00000017001	chr4	-	RBM28	ACCUGUGGUCUCUUCCCUAUUU	93334552	93334557
ENSBTAT00000022610	ENSBTAG00000017001	chr4	-	RBM28	AGACAGCUGAGAAGUAGGACAA	93333814	93333819
ENSBTAT00000022610	ENSBTAG00000017001	chr4	-	RBM28	AGGAAAGCCUCCGCCCAACCCU	93341934	93341939
ENSBTAT00000022610	ENSBTAG00000017001	chr4	-	RBM28	bta-miR-2284w-3p	93316957	93316962
ENSBTAT00000022610	ENSBTAG00000017001	chr4	-	RBM28	bta-miR-7861-5p	93330012	93330017
ENSBTAT00000022610	ENSBTAG00000017001	chr4	-	RBM28	CAGCAUGGCUGCAUAUUAGUGA	93343241	93343246
ENSBTAT00000022610	ENSBTAG00000017001	chr4	-	RBM28	CUAAAUCAUAGGAUUGCUGUGA	93339100	93339105
ENSBTAT00000022610	ENSBTAG00000017001	chr4	-	RBM28	CUAUCUGAGUGAUGGUGAGGACU	93339436	93339441
ENSBTAT00000022610	ENSBTAG00000017001	chr4	-	RBM28	CUGCUCAUGCUGCAGAGCUUCC	93326238	93326243
ENSBTAT00000022610	ENSBTAG00000017001	chr4	-	RBM28	CUGGGCAAUAUAGCGAGA	93342872	93342877
ENSBTAT00000022610	ENSBTAG00000017001	chr4	-	RBM28	GAAUGGGCUACCCAGGACCCUCUGG	93332098	93332103
ENSBTAT00000022610	ENSBTAG00000017001	chr4	-	RBM28	GCACAACCCUAGUGGCGCCAUU	93338589	93338594
ENSBTAT00000022610	ENSBTAG00000017001	chr4	-	RBM28	GCAGCAAGUACCCACAGUGCGG	93326370	93326375
ENSBTAT00000022610	ENSBTAG00000017001	chr4	-	RBM28	miR-10162-5p/bta-miR-10162-5p	93320381	93320386
ENSBTAT00000022610	ENSBTAG00000017001	chr4	-	RBM28	miR-105-5p/miR-105/miR-105b/miR-105a/miR-7853-5p/bta-miR-105a-5p/bta-miR-105b-5p	93314436	93314441
ENSBTAT00000022610	ENSBTAG00000017001	chr4	-	RBM28	miR-1197-3p/miR-1197/bta-miR-1197-3p	93338583	93338588
ENSBTAT00000022610	ENSBTAG00000017001	chr4	-	RBM28	miR-1205/miR-10179-5p/miR-10394-5p/GCUGCAGGCAGGCGACCACGUG	93328979	93328984
ENSBTAT00000022610	ENSBTAG00000017001	chr4	-	RBM28	miR-1205/miR-10179-5p/miR-10394-5p/GCUGCAGGCAGGCGACCACGUG	93337628	93337633
ENSBTAT00000022610	ENSBTAG00000017001	chr4	-	RBM28	miR-1205/miR-10179-5p/miR-10394-5p/GCUGCAGGCAGGCGACCACGUG	93337629	93337634
ENSBTAT00000022610	ENSBTAG00000017001	chr4	-	RBM28	miR-125a-5p/miR-125b-5p/miR-351-5p/miR-125b/miR-125a/miR-670/miR-670-5p/miR-4319/miR-6367/miR-6394/bta-miR-125b-5p/bta-miR-125a-5p/GCCCUGAGUUUAGGCAGCAGUU	93318967	93318972
ENSBTAT00000022610	ENSBTAG00000017001	chr4	-	RBM28	miR-125a-5p/miR-125b-5p/miR-351-5p/miR-125b/miR-125a/miR-670/miR-670-5p/miR-4319/miR-6367/miR-6394/bta-miR-125b-5p/bta-miR-125a-5p/GCCCUGAGUUUAGGCAGCAGUU	93331402	93331407
ENSBTAT00000022610	ENSBTAG00000017001	chr4	-	RBM28	miR-142-3p/miR-12205-5p/bta-miR-142-3p/UGUGUUUCAGCUCAGUAGGCAC	93344059	93344064
ENSBTAT00000022610	ENSBTAG00000017001	chr4	-	RBM28	miR-142a-5p/miR-142-5p/miR-5590-3p/bta-miR-2285f-5p	93318596	93318601
ENSBTAT00000022610	ENSBTAG00000017001	chr4	-	RBM28	miR-146a-5p/miR-146b-5p/miR-146a/miR-146b/miR-146c-5p/miR-7153-5p/miR-12349-3p/bta-miR-146a-5p/bta-miR-146b-5p	93323285	93323290
ENSBTAT00000022610	ENSBTAG00000017001	chr4	-	RBM28	miR-150-5p/miR-150/miR-5127/bta-miR-150-5p	93313560	93313565
ENSBTAT00000022610	ENSBTAG00000017001	chr4	-	RBM28	miR-150-5p/miR-150/miR-5127/bta-miR-150-5p	93313561	93313566
ENSBTAT00000022610	ENSBTAG00000017001	chr4	-	RBM28	miR-15a-5p/miR-16-5p/miR-15b-5p/miR-195a-5p/miR-195-5p/miR-322-5p/miR-15a/miR-424-5p/miR-15b/miR-16/miR-497-5p/miR-497a-5p/miR-16b/miR-16c/miR-16a/miR-15c/miR-195/miR-497/miR-15c-5p/miR-16c-5p/miR-1907/miR-424/miR-195b/miR-6342/miR-6353/miR-6419/miR-6838-5p/miR-12274-5p/miR-16b-5p/bta-miR-16b-5p/bta-miR-15b-5p/bta-miR-16a-5p/bta-miR-15a-5p/bta-miR-195-5p/bta-miR-497-5p/bta-miR-424-5p/CAGCAGCAUACGCCGGCGGGAA	93317875	93317880
ENSBTAT00000022610	ENSBTAG00000017001	chr4	-	RBM28	miR-1621-5p/UCCGGCUGCAACACAAGACACGA	93314876	93314881
ENSBTAT00000022610	ENSBTAG00000017001	chr4	-	RBM28	miR-1651-3p/AUGCUUUUUGGGGUAAGGGCUU	93313796	93313801
ENSBTAT00000022610	ENSBTAG00000017001	chr4	-	RBM28	miR-1737/miR-3548/miR-6345/miR-6357/GAGCACUGUUCGUGACCUGCUG	93340051	93340056
ENSBTAT00000022610	ENSBTAG00000017001	chr4	-	RBM28	miR-1764-3p/bta-miR-191b-3p/AGCUGCUUCCCCUGACACUCAG	93317518	93317523
ENSBTAT00000022610	ENSBTAG00000017001	chr4	-	RBM28	miR-1764-3p/bta-miR-191b-3p/AGCUGCUUCCCCUGACACUCAG	93317519	93317524
ENSBTAT00000022610	ENSBTAG00000017001	chr4	-	RBM28	miR-1764-3p/bta-miR-191b-3p/AGCUGCUUCCCCUGACACUCAG	93344035	93344040
ENSBTAT00000022610	ENSBTAG00000017001	chr4	-	RBM28	miR-1785/miR-2443/miR-3616-3p/bta-miR-2443-5p	93328542	93328547
ENSBTAT00000022610	ENSBTAG00000017001	chr4	-	RBM28	miR-181a-5p/miR-181b-5p/miR-181c-5p/miR-181c/miR-181b/miR-181d-5p/miR-181a/miR-181d/miR-4262/bta-miR-181c-5p/bta-miR-181d-5p/bta-miR-181b-5p	93335801	93335806
ENSBTAT00000022610	ENSBTAG00000017001	chr4	-	RBM28	miR-181a-5p/miR-181b-5p/miR-181c-5p/miR-181c/miR-181b/miR-181d-5p/miR-181a/miR-181d/miR-4262/bta-miR-181c-5p/bta-miR-181d-5p/bta-miR-181b-5p	93343786	93343791
ENSBTAT00000022610	ENSBTAG00000017001	chr4	-	RBM28	miR-182-5p/miR-182/bta-miR-182-5p	93340916	93340921
ENSBTAT00000022610	ENSBTAG00000017001	chr4	-	RBM28	miR-185-3p/miR-3059-5p/miR-5616-5p/miR-7864/UUUCCUCUCUGCCCCAUAGGGU	93341228	93341233
ENSBTAT00000022610	ENSBTAG00000017001	chr4	-	RBM28	miR-188-5p/miR-188/miR-6866-3p/miR-7061-3p/bta-miR-188-5p	93317249	93317254
ENSBTAT00000022610	ENSBTAG00000017001	chr4	-	RBM28	miR-190a-5p/miR-190a/miR-190b-5p/miR-190b/miR-190/bta-miR-190b-5p/bta-miR-190a-5p	93316369	93316374
ENSBTAT00000022610	ENSBTAG00000017001	chr4	-	RBM28	miR-1912-3p/miR-1295b-5p/UACCCAGAGCGUGCAGUGUGAA	93339109	93339114
ENSBTAT00000022610	ENSBTAG00000017001	chr4	-	RBM28	miR-192-5p/miR-215-5p/miR-215/miR-192/bta-miR-215-5p/bta-miR-192-5p	93324655	93324660
ENSBTAT00000022610	ENSBTAG00000017001	chr4	-	RBM28	miR-200b-3p/miR-200c-3p/miR-429/miR-429-3p/miR-200b/miR-200c/miR-548a/bta-miR-200c-3p/bta-miR-429-3p/bta-miR-200b-3p	93324583	93324588
ENSBTAT00000022610	ENSBTAG00000017001	chr4	-	RBM28	miR-204-5p/miR-211-5p/miR-204/miR-211/miR-7670-3p/bta-miR-204-5p/bta-miR-211-5p	93337378	93337383
ENSBTAT00000022610	ENSBTAG00000017001	chr4	-	RBM28	miR-205-5p/miR-205/miR-205b/miR-205a/bta-miR-205-5p	93332952	93332957
ENSBTAT00000022610	ENSBTAG00000017001	chr4	-	RBM28	miR-205-5p/miR-205/miR-205b/miR-205a/bta-miR-205-5p	93343408	93343413
ENSBTAT00000022610	ENSBTAG00000017001	chr4	-	RBM28	miR-2115-5p/AGCUUCCAGUCAAGGAUGUUUACA/AGCUUCCAGUCGAGGAUGUUUACA/AGCUUCCAGUCGGGGAUGUUUACA	93338972	93338977
ENSBTAT00000022610	ENSBTAG00000017001	chr4	-	RBM28	miR-2115-5p/AGCUUCCAGUCAAGGAUGUUUACA/AGCUUCCAGUCGAGGAUGUUUACA/AGCUUCCAGUCGGGGAUGUUUACA	93338973	93338978
ENSBTAT00000022610	ENSBTAG00000017001	chr4	-	RBM28	miR-216a-3p/miR-12224-5p/bta-miR-216a-3p	93325996	93326001
ENSBTAT00000022610	ENSBTAG00000017001	chr4	-	RBM28	miR-216a-5p/miR-216a/miR-216/bta-miR-216a-5p	93320134	93320139
ENSBTAT00000022610	ENSBTAG00000017001	chr4	-	RBM28	miR-219a-1-3p/miR-219-1-3p/miR-6559-3p/miR-219/bta-miR-219-3p	93317929	93317934
ENSBTAT00000022610	ENSBTAG00000017001	chr4	-	RBM28	miR-2284j/miR-2284d/miR-2284n/miR-2284k/miR-2284c/miR-2284v/miR-2284m/miR-2284ab/miR-2285am-5p/miR-2285au/miR-2285bt/miR-2285dc/bta-miR-2284ab-5p/bta-miR-2285bt-5p	93328741	93328746
ENSBTAT00000022610	ENSBTAG00000017001	chr4	-	RBM28	miR-2284j/miR-2284d/miR-2284n/miR-2284k/miR-2284c/miR-2284v/miR-2284m/miR-2284ab/miR-2285am-5p/miR-2285au/miR-2285bt/miR-2285dc/bta-miR-2284ab-5p/bta-miR-2285bt-5p	93333910	93333915
ENSBTAT00000022610	ENSBTAG00000017001	chr4	-	RBM28	miR-2284t-5p/bta-miR-2284t-5p	93343783	93343788
ENSBTAT00000022610	ENSBTAG00000017001	chr4	-	RBM28	miR-2284t-5p/bta-miR-2284t-5p	93343784	93343789
ENSBTAT00000022610	ENSBTAG00000017001	chr4	-	RBM28	miR-2284z/miR-2284aa/miR-12136/CAAAAAGUCCACUCGGUUUUUU	93337494	93337499
ENSBTAT00000022610	ENSBTAG00000017001	chr4	-	RBM28	miR-2284z/miR-2284aa/miR-12136/CAAAAAGUCCACUCGGUUUUUU	93337495	93337500
ENSBTAT00000022610	ENSBTAG00000017001	chr4	-	RBM28	miR-2285aa/miR-2285cj/bta-miR-2285aa-3p	93329947	93329952
ENSBTAT00000022610	ENSBTAG00000017001	chr4	-	RBM28	miR-2285bc/miR-2285cc/miR-2285ce/miR-2285da/miR-2285dd/miR-2285df/bta-miR-2285bc-3p	93314653	93314658
ENSBTAT00000022610	ENSBTAG00000017001	chr4	-	RBM28	miR-2285bc/miR-2285cc/miR-2285ce/miR-2285da/miR-2285dd/miR-2285df/bta-miR-2285bc-3p	93333998	93334003
ENSBTAT00000022610	ENSBTAG00000017001	chr4	-	RBM28	miR-2285bv/bta-miR-2285bv-3p	93330010	93330015
ENSBTAT00000022610	ENSBTAG00000017001	chr4	-	RBM28	miR-2319a/miR-6524/bta-miR-6524-3p	93321386	93321391
ENSBTAT00000022610	ENSBTAG00000017001	chr4	-	RBM28	miR-2319b/miR-3664-5p/bta-miR-7860-5p	93338426	93338431
ENSBTAT00000022610	ENSBTAG00000017001	chr4	-	RBM28	miR-2400/bta-miR-2400-3p	93324066	93324071
ENSBTAT00000022610	ENSBTAG00000017001	chr4	-	RBM28	miR-24-1-5p/miR-24-2-5p/miR-24-5p/miR-24a-5p/miR-24/bta-miR-24-5p/GUGCCUACUUUAUCUGAGUGUG	93342729	93342734
ENSBTAT00000022610	ENSBTAG00000017001	chr4	-	RBM28	miR-2441/miR-4436a/miR-5000-3p/miR-6614-3p/miR-7177-5p/miR-8898/GCAGGACAUGUGGGUUCUAUCCC	93323115	93323120
ENSBTAT00000022610	ENSBTAG00000017001	chr4	-	RBM28	miR-2902/miR-12264-3p/miR-12265-5p/CUGGCUGUCAAUUCAUAGGUCAG	93343692	93343697
ENSBTAT00000022610	ENSBTAG00000017001	chr4	-	RBM28	miR-296-3p/miR-296/bta-miR-296-3p	93335524	93335529
ENSBTAT00000022610	ENSBTAG00000017001	chr4	-	RBM28	miR-29a/miR-29a-3p/miR-5682/bta-miR-29a-3p	93323605	93323610
ENSBTAT00000022610	ENSBTAG00000017001	chr4	-	RBM28	miR-30a-3p/miR-30d-3p/miR-30e-3p/miR-30e/miR-6693-3p/bta-miR-3601-5p	93340854	93340859
ENSBTAT00000022610	ENSBTAG00000017001	chr4	-	RBM28	miR-323/bta-miR-323-3p	93339040	93339045
ENSBTAT00000022610	ENSBTAG00000017001	chr4	-	RBM28	miR-329-5p/miR-1815/miR-329-1-5p/miR-329-2-5p/bta-miR-329a-5p	93316823	93316828
ENSBTAT00000022610	ENSBTAG00000017001	chr4	-	RBM28	miR-329-5p/miR-329a/miR-329b/AGAGGUUUCCCGUGUAUGUUUCA	93316821	93316826
ENSBTAT00000022610	ENSBTAG00000017001	chr4	-	RBM28	miR-329-5p/miR-329a/miR-329b/AGAGGUUUCCCGUGUAUGUUUCA	93316822	93316827
ENSBTAT00000022610	ENSBTAG00000017001	chr4	-	RBM28	miR-331-5p/bta-miR-331-5p	93321337	93321342
ENSBTAT00000022610	ENSBTAG00000017001	chr4	-	RBM28	miR-34a-5p/miR-34c-5p/miR-34b-5p/miR-449a/miR-449a-5p/miR-34a/miR-449b-5p/miR-449c-5p/miR-34b/miR-34c/miR-449b/miR-449c/miR-449d-5p/bta-miR-34c-5p/bta-miR-34a-5p/bta-miR-449b-5p/bta-miR-449a-5p	93328834	93328839
ENSBTAT00000022610	ENSBTAG00000017001	chr4	-	RBM28	miR-3577-5p/UGUGGCAGGAGCAGACAGCGGU	93337195	93337200
ENSBTAT00000022610	ENSBTAG00000017001	chr4	-	RBM28	miR-3596a/AACUAUACAACCUCCUACCUCAG	93332288	93332293
ENSBTAT00000022610	ENSBTAG00000017001	chr4	-	RBM28	miR-370-3p/miR-370/miR-6893-3p/bta-miR-370-3p	93317546	93317551
ENSBTAT00000022610	ENSBTAG00000017001	chr4	-	RBM28	miR-374a-5p/miR-374-5p/miR-374b-5p/miR-374a/miR-374b/bta-miR-374a-5p/bta-miR-374b-5p	93324944	93324949
ENSBTAT00000022610	ENSBTAG00000017001	chr4	-	RBM28	miR-374a-5p/miR-374-5p/miR-374b-5p/miR-374a/miR-374b/bta-miR-374a-5p/bta-miR-374b-5p	93324945	93324950
ENSBTAT00000022610	ENSBTAG00000017001	chr4	-	RBM28	miR-375/bta-miR-375-3p	93331642	93331647
ENSBTAT00000022610	ENSBTAG00000017001	chr4	-	RBM28	miR-375/bta-miR-375-3p	93331643	93331648
ENSBTAT00000022610	ENSBTAG00000017001	chr4	-	RBM28	miR-378g/miR-6637-3p/miR-7482-5p/GCUGGGCUGCGUCGGCGCUCGGA	93337684	93337689
ENSBTAT00000022610	ENSBTAG00000017001	chr4	-	RBM28	miR-3926/miR-2285ck/AGGCCAAAAAGUUAGUUCUGAU	93331387	93331392
ENSBTAT00000022610	ENSBTAG00000017001	chr4	-	RBM28	miR-411/miR-411a/bta-miR-411a-5p	93319943	93319948
ENSBTAT00000022610	ENSBTAG00000017001	chr4	-	RBM28	miR-421-3p/miR-421/miR-12406-3p/bta-miR-421-3p	93317949	93317954
ENSBTAT00000022610	ENSBTAG00000017001	chr4	-	RBM28	miR-425-5p/bta-miR-425-5p	93332456	93332461
ENSBTAT00000022610	ENSBTAG00000017001	chr4	-	RBM28	miR-4671-3p/CUAGUGCAUGGUCUUGGGCUUG	93333051	93333056
ENSBTAT00000022610	ENSBTAG00000017001	chr4	-	RBM28	miR-483-3p/miR-483/bta-miR-483-3p	93343576	93343581
ENSBTAT00000022610	ENSBTAG00000017001	chr4	-	RBM28	miR-488-3p/miR-488/miR-2367-3p/miR-12316-3p/bta-miR-488-3p	93342804	93342809
ENSBTAT00000022610	ENSBTAG00000017001	chr4	-	RBM28	miR-497-3p/miR-6715a-3p/miR-6715-3p/bta-miR-6715-3p	93342786	93342791
ENSBTAT00000022610	ENSBTAG00000017001	chr4	-	RBM28	miR-499a-5p/miR-499-5p/miR-499/bta-miR-499-5p	93329958	93329963
ENSBTAT00000022610	ENSBTAG00000017001	chr4	-	RBM28	miR-5011-5p/bta-miR-1277-5p	93331117	93331122
ENSBTAT00000022610	ENSBTAG00000017001	chr4	-	RBM28	miR-5192/CGGAGAGUGUCGUCGGCGGCGU	93334763	93334768
ENSBTAT00000022610	ENSBTAG00000017001	chr4	-	RBM28	miR-532-5p/miR-532/miR-511-5p/miR-6339/miR-6386/bta-miR-532-5p	93339491	93339496
ENSBTAT00000022610	ENSBTAG00000017001	chr4	-	RBM28	miR-532-5p/miR-532/miR-511-5p/miR-6339/miR-6386/bta-miR-532-5p	93341022	93341027
ENSBTAT00000022610	ENSBTAG00000017001	chr4	-	RBM28	miR-544-5p/GCUUGUUAGGACUCUAAACAGUGUG/UCUUGUUAAGUUGCUCAGUCUU	93332136	93332141
ENSBTAT00000022610	ENSBTAG00000017001	chr4	-	RBM28	miR-548a-3p/miR-548e-3p/miR-548f-3p/miR-548a/miR-548f/miR-2285a/miR-548ar-3p/miR-548e/miR-548az-3p/miR-7859/miR-548bc/bta-miR-7859-3p	93318850	93318855
ENSBTAT00000022610	ENSBTAG00000017001	chr4	-	RBM28	miR-548d-5p/AGCAAAAAUGUGCUAGUGCCAAA	93332341	93332346
ENSBTAT00000022610	ENSBTAG00000017001	chr4	-	RBM28	miR-548d-5p/AGCAAAAAUGUGCUAGUGCCAAA	93338153	93338158
ENSBTAT00000022610	ENSBTAG00000017001	chr4	-	RBM28	miR-548s/miR-2285dm/UUGGCCAAAAAUACCUUCAGGU	93331386	93331391
ENSBTAT00000022610	ENSBTAG00000017001	chr4	-	RBM28	miR-561-3p/miR-2285bb/miR-2285by/miR-2285cq/miR-2285dj/bta-miR-2285bb-5p	93334103	93334108
ENSBTAT00000022610	ENSBTAG00000017001	chr4	-	RBM28	miR-6520/bta-miR-6520-5p	93340143	93340148
ENSBTAT00000022610	ENSBTAG00000017001	chr4	-	RBM28	miR-654-5p/miR-541-3p/miR-541/bta-miR-654-5p	93322308	93322313
ENSBTAT00000022610	ENSBTAG00000017001	chr4	-	RBM28	miR-660-5p/miR-660/miR-6987-3p/bta-miR-660-5p	93316237	93316242
ENSBTAT00000022610	ENSBTAG00000017001	chr4	-	RBM28	miR-6624-3p/miR-7113-5p/miR-7226-5p/miR-11989/ACCAGGGAGAGGUCGCGACCCA	93322290	93322295
ENSBTAT00000022610	ENSBTAG00000017001	chr4	-	RBM28	miR-665/bta-miR-665-3p	93343426	93343431
ENSBTAT00000022610	ENSBTAG00000017001	chr4	-	RBM28	miR-671-5p/miR-671/bta-miR-671-5p/AGGAAGCCACAGGUAAAAUGUUUGA	93336419	93336424
ENSBTAT00000022610	ENSBTAG00000017001	chr4	-	RBM28	miR-679-3p/CGCAAGGUCGGUUCUACGGGUG	93315366	93315371
ENSBTAT00000022610	ENSBTAG00000017001	chr4	-	RBM28	miR-7196-5p/miR-1546b-3p/UCCAUCCCCUCUUGCCCACCAG	93342238	93342243
ENSBTAT00000022610	ENSBTAG00000017001	chr4	-	RBM28	miR-7213-3p/AACCUCAAAUGAACUUUCUGGC	93314661	93314666
ENSBTAT00000022610	ENSBTAG00000017001	chr4	-	RBM28	miR-7222-3p/CCCAGGACCCGGAGCAGGCUGC	93324682	93324687
ENSBTAT00000022610	ENSBTAG00000017001	chr4	-	RBM28	miR-7312b-3p/UCUCUGCAGGCCGUGUGCUUUG	93320090	93320095
ENSBTAT00000022610	ENSBTAG00000017001	chr4	-	RBM28	miR-7312b-3p/UCUCUGCAGGCCGUGUGCUUUG	93320091	93320096
ENSBTAT00000022610	ENSBTAG00000017001	chr4	-	RBM28	miR-7386k-3p/miR-7386m-3p/AAAGAAGUAUAUGCAUAGGAAA	93329700	93329705
ENSBTAT00000022610	ENSBTAG00000017001	chr4	-	RBM28	miR-7463-3p/AUUACUUUCCAACUGGUCGACCA	93313546	93313551
ENSBTAT00000022610	ENSBTAG00000017001	chr4	-	RBM28	miR-802-5p/UCAGUAACAAAGAUUCAUCCUU	93342371	93342376
ENSBTAT00000022610	ENSBTAG00000017001	chr4	-	RBM28	miR-876-3p/miR-876/bta-miR-876-3p	93333486	93333491
ENSBTAT00000022610	ENSBTAG00000017001	chr4	-	RBM28	miR-876-3p/miR-876/bta-miR-876-3p	93333487	93333492
ENSBTAT00000022610	ENSBTAG00000017001	chr4	-	RBM28	miR-885-5p/miR-885/bta-miR-885-5p	93329881	93329886
ENSBTAT00000022610	ENSBTAG00000017001	chr4	-	RBM28	miR-935/bta-miR-935-3p	93331685	93331690
ENSBTAT00000022610	ENSBTAG00000017001	chr4	-	RBM28	UAGCAGAAGCAUUUCCGCACAC	93339596	93339601
ENSBTAT00000022610	ENSBTAG00000017001	chr4	-	RBM28	UCAGAUUAAUAAAUUAAAGCUU	93337167	93337172
ENSBTAT00000022610	ENSBTAG00000017001	chr4	-	RBM28	UCAGAUUAAUAAAUUAAAGCUU	93337168	93337173
ENSBTAT00000022610	ENSBTAG00000017001	chr4	-	RBM28	UCCUUCAGAAGUCACCCGGCUC	93326530	93326535
ENSBTAT00000022610	ENSBTAG00000017001	chr4	-	RBM28	UCCUUCAGAAGUCACCCGGCUC	93326531	93326536
ENSBTAT00000022612	ENSBTAG00000017002	chr13	-	RBCK1	AAAAACUCAAACGAACUUUUGG	61163109	61163114
ENSBTAT00000022612	ENSBTAG00000017002	chr13	-	RBCK1	AAUGCCCUUUUAACAUUGCACUG	61163755	61163760
ENSBTAT00000022612	ENSBTAG00000017002	chr13	-	RBCK1	ACACCCACAGCUGCACUCUCCGAG	61155654	61155659
ENSBTAT00000022612	ENSBTAG00000017002	chr13	-	RBCK1	ACAGCUCAGAACCCGGAGGUCUC	61147699	61147704
ENSBTAT00000022612	ENSBTAG00000017002	chr13	-	RBCK1	let-7a-5p/let-7b-5p/let-7c-5p/let-7d-5p/let-7e-5p/let-7f-5p/miR-98-5p/let-7g-5p/let-7i-5p/let-7i/let-7b/let-7d/let-7j-5p/let-7k-5p/miR-98/let-7f/let-7c/let-7g/let-7e/let-7a/let-7j/miR-1961/miR-4458/miR-4500/miR-6134/let-7k/let-7l-5p/bta-let-7c-5p/bta-let-7a-5p/bta-let-7b-3p/bta-let-7i-5p/bta-let-7f-5p/bta-let-7d-5p/bta-let-7e-5p/bta-let-7g-5p/bta-miR-98-5p	61153535	61153540
ENSBTAT00000022612	ENSBTAG00000017002	chr13	-	RBCK1	miR-103a-3p/miR-107/miR-103-3p/miR-107-3p/miR-103/bta-miR-103-3p/bta-miR-107-3p	61160625	61160630
ENSBTAT00000022612	ENSBTAG00000017002	chr13	-	RBCK1	miR-1205/miR-10179-5p/miR-10394-5p/GCUGCAGGCAGGCGACCACGUG	61151762	61151767
ENSBTAT00000022612	ENSBTAG00000017002	chr13	-	RBCK1	miR-125b-2-3p/miR-224-5p/miR-125b-3p/miR-8880/bta-miR-125b-3p	61152860	61152865
ENSBTAT00000022612	ENSBTAG00000017002	chr13	-	RBCK1	miR-140-5p/miR-876-3p/bta-miR-140-5p	61156336	61156341
ENSBTAT00000022612	ENSBTAG00000017002	chr13	-	RBCK1	miR-142-3p/miR-12205-5p/bta-miR-142-3p/UGUGUUUCAGCUCAGUAGGCAC	61163341	61163346
ENSBTAT00000022612	ENSBTAG00000017002	chr13	-	RBCK1	miR-143-3p/miR-143/miR-1721/miR-4770/miR-6088/miR-6595-5p/miR-6632-5p/bta-miR-143-3p	61163453	61163458
ENSBTAT00000022612	ENSBTAG00000017002	chr13	-	RBCK1	miR-149-5p/miR-149/miR-7290-5p/miR-7348-3p/bta-miR-149-5p	61160353	61160358
ENSBTAT00000022612	ENSBTAG00000017002	chr13	-	RBCK1	miR-15a-5p/miR-16-5p/miR-15b-5p/miR-195a-5p/miR-195-5p/miR-322-5p/miR-15a/miR-424-5p/miR-15b/miR-16/miR-497-5p/miR-497a-5p/miR-16b/miR-16c/miR-16a/miR-15c/miR-195/miR-497/miR-15c-5p/miR-16c-5p/miR-1907/miR-424/miR-195b/miR-6342/miR-6353/miR-6419/miR-6838-5p/miR-12274-5p/miR-16b-5p/bta-miR-16b-5p/bta-miR-15b-5p/bta-miR-16a-5p/bta-miR-15a-5p/bta-miR-195-5p/bta-miR-497-5p/bta-miR-424-5p/CAGCAGCAUACGCCGGCGGGAA	61147356	61147361
ENSBTAT00000022612	ENSBTAG00000017002	chr13	-	RBCK1	miR-15a-5p/miR-16-5p/miR-15b-5p/miR-195a-5p/miR-195-5p/miR-322-5p/miR-15a/miR-424-5p/miR-15b/miR-16/miR-497-5p/miR-497a-5p/miR-16b/miR-16c/miR-16a/miR-15c/miR-195/miR-497/miR-15c-5p/miR-16c-5p/miR-1907/miR-424/miR-195b/miR-6342/miR-6353/miR-6419/miR-6838-5p/miR-12274-5p/miR-16b-5p/bta-miR-16b-5p/bta-miR-15b-5p/bta-miR-16a-5p/bta-miR-15a-5p/bta-miR-195-5p/bta-miR-497-5p/bta-miR-424-5p/CAGCAGCAUACGCCGGCGGGAA	61160624	61160629
ENSBTAT00000022612	ENSBTAG00000017002	chr13	-	RBCK1	miR-15a-5p/miR-16-5p/miR-15b-5p/miR-195a-5p/miR-195-5p/miR-322-5p/miR-15a/miR-424-5p/miR-15b/miR-16/miR-497-5p/miR-497a-5p/miR-16b/miR-16c/miR-16a/miR-15c/miR-195/miR-497/miR-15c-5p/miR-16c-5p/miR-1907/miR-424/miR-195b/miR-6342/miR-6353/miR-6419/miR-6838-5p/miR-12274-5p/miR-16b-5p/bta-miR-16b-5p/bta-miR-15b-5p/bta-miR-16a-5p/bta-miR-15a-5p/bta-miR-195-5p/bta-miR-497-5p/bta-miR-424-5p/CAGCAGCAUACGCCGGCGGGAA	61161871	61161876
ENSBTAT00000022612	ENSBTAG00000017002	chr13	-	RBCK1	miR-18a-3p/miR-1646/miR-106-3p/miR-7069-3p/bta-miR-18a-3p/bta-miR-18b-3p	61162949	61162954
ENSBTAT00000022612	ENSBTAG00000017002	chr13	-	RBCK1	miR-1912-3p/miR-1295b-5p/UACCCAGAGCGUGCAGUGUGAA	61159917	61159922
ENSBTAT00000022612	ENSBTAG00000017002	chr13	-	RBCK1	miR-193a-3p/miR-193b-3p/miR-193/miR-193a/miR-193b/bta-miR-193b-3p	61154718	61154723
ENSBTAT00000022612	ENSBTAG00000017002	chr13	-	RBCK1	miR-193a-5p/miR-193a/miR-7356b-3p/bta-miR-193a-5p	61162974	61162979
ENSBTAT00000022612	ENSBTAG00000017002	chr13	-	RBCK1	miR-214-3p/miR-214/miR-761/miR-3619-5p/bta-miR-214-3p	61157227	61157232
ENSBTAT00000022612	ENSBTAG00000017002	chr13	-	RBCK1	miR-22-3p/miR-22/bta-miR-22-3p	61150607	61150612
ENSBTAT00000022612	ENSBTAG00000017002	chr13	-	RBCK1	miR-224-5p/miR-224/bta-miR-224-5p	61156911	61156916
ENSBTAT00000022612	ENSBTAG00000017002	chr13	-	RBCK1	miR-2284j/miR-2284d/miR-2284n/miR-2284k/miR-2284c/miR-2284v/miR-2284m/miR-2284ab/miR-2285am-5p/miR-2285au/miR-2285bt/miR-2285dc/bta-miR-2284ab-5p/bta-miR-2285bt-5p	61148773	61148778
ENSBTAT00000022612	ENSBTAG00000017002	chr13	-	RBCK1	miR-2284j/miR-2284d/miR-2284n/miR-2284k/miR-2284c/miR-2284v/miR-2284m/miR-2284ab/miR-2285am-5p/miR-2285au/miR-2285bt/miR-2285dc/bta-miR-2284ab-5p/bta-miR-2285bt-5p	61160987	61160992
ENSBTAT00000022612	ENSBTAG00000017002	chr13	-	RBCK1	miR-2284x/miR-2285aj-5p/miR-2285bo/bta-miR-2284x-5p	61160986	61160991
ENSBTAT00000022612	ENSBTAG00000017002	chr13	-	RBCK1	miR-2285z/bta-miR-2285z-5p	61157677	61157682
ENSBTAT00000022612	ENSBTAG00000017002	chr13	-	RBCK1	miR-2299-3p/miR-7059-5p/miR-12026/bta-miR-2299-3p	61163993	61163998
ENSBTAT00000022612	ENSBTAG00000017002	chr13	-	RBCK1	miR-2299-3p/miR-7059-5p/miR-12026/bta-miR-2299-3p	61164142	61164147
ENSBTAT00000022612	ENSBTAG00000017002	chr13	-	RBCK1	miR-2350/miR-7472-3p/bta-miR-2350-3p	61155532	61155537
ENSBTAT00000022612	ENSBTAG00000017002	chr13	-	RBCK1	miR-2366/bta-miR-2366-3p	61154267	61154272
ENSBTAT00000022612	ENSBTAG00000017002	chr13	-	RBCK1	miR-2415-3p/miR-4650-5p/bta-miR-2415-3p	61147769	61147774
ENSBTAT00000022612	ENSBTAG00000017002	chr13	-	RBCK1	miR-2415-3p/miR-4650-5p/bta-miR-2415-3p	61164227	61164232
ENSBTAT00000022612	ENSBTAG00000017002	chr13	-	RBCK1	miR-2425-5p/miR-6501/bta-miR-2425-5p	61153870	61153875
ENSBTAT00000022612	ENSBTAG00000017002	chr13	-	RBCK1	miR-2425-5p/miR-6501/bta-miR-2425-5p	61154603	61154608
ENSBTAT00000022612	ENSBTAG00000017002	chr13	-	RBCK1	miR-24-3p/miR-24/miR-24a-3p/miR-24b/miR-6361/miR-6369/miR-5124b/miR-6410/miR-6413/AGGCUCAGAUUAAGGCACAAGUCU	61148401	61148406
ENSBTAT00000022612	ENSBTAG00000017002	chr13	-	RBCK1	miR-28-5p/miR-28a-5p/miR-28/miR-708-5p/miR-1653/miR-708/miR-3139/miR-7178-5p/bta-miR-708-5p/UAGGAGCUAUCAGAACUUAGUG	61153223	61153228
ENSBTAT00000022612	ENSBTAG00000017002	chr13	-	RBCK1	miR-28-5p/miR-28a-5p/miR-28/miR-708-5p/miR-1653/miR-708/miR-3139/miR-7178-5p/bta-miR-708-5p/UAGGAGCUAUCAGAACUUAGUG	61160475	61160480
ENSBTAT00000022612	ENSBTAG00000017002	chr13	-	RBCK1	miR-30b-3p/miR-1982-5p/miR-3689a-3p/miR-3689b-3p/miR-3689c/miR-6779-5p/miR-6780a-5p/miR-1273h-5p/bta-miR-30b-3p	61164172	61164177
ENSBTAT00000022612	ENSBTAG00000017002	chr13	-	RBCK1	miR-323/bta-miR-323-3p	61154850	61154855
ENSBTAT00000022612	ENSBTAG00000017002	chr13	-	RBCK1	miR-324-3p/CCCACUGCUAAAUUUGACUGGCUU	61155657	61155662
ENSBTAT00000022612	ENSBTAG00000017002	chr13	-	RBCK1	miR-326-3p/miR-330-5p/miR-326/miR-330/bta-miR-330-5p	61162499	61162504
ENSBTAT00000022612	ENSBTAG00000017002	chr13	-	RBCK1	miR-326-5p/miR-486-3p/miR-486a-3p/miR-486b-3p/miR-6954-5p/miR-7277-3p/UGGGGCAGACCUCAGAGAGGCC	61161231	61161236
ENSBTAT00000022612	ENSBTAG00000017002	chr13	-	RBCK1	miR-331-3p/miR-331/bta-miR-331-3p	61155423	61155428
ENSBTAT00000022612	ENSBTAG00000017002	chr13	-	RBCK1	miR-331-5p/bta-miR-331-5p	61157775	61157780
ENSBTAT00000022612	ENSBTAG00000017002	chr13	-	RBCK1	miR-335-3p/bta-miR-335-3p	61157800	61157805
ENSBTAT00000022612	ENSBTAG00000017002	chr13	-	RBCK1	miR-361-3p/bta-miR-361-3p	61163905	61163910
ENSBTAT00000022612	ENSBTAG00000017002	chr13	-	RBCK1	miR-378a-3p/miR-422a/miR-378d/miR-378a/miR-378/miR-378b/miR-378c/miR-378e/miR-378f/miR-378h/miR-378i/miR-7290-3p/miR-8826/bta-miR-378-3p	61151600	61151605
ENSBTAT00000022612	ENSBTAG00000017002	chr13	-	RBCK1	miR-380-5p/miR-758-5p/miR-2448-3p/bta-miR-2448-3p	61163950	61163955
ENSBTAT00000022612	ENSBTAG00000017002	chr13	-	RBCK1	miR-421-3p/miR-421/miR-12406-3p/bta-miR-421-3p	61158649	61158654
ENSBTAT00000022612	ENSBTAG00000017002	chr13	-	RBCK1	miR-423-5p/miR-423a/miR-3184-5p/miR-3573-5p/miR-6921-5p/miR-11971/bta-miR-423-5p/UGAGGGGCCUCGGCCUACUGGU	61163793	61163798
ENSBTAT00000022612	ENSBTAG00000017002	chr13	-	RBCK1	miR-506-5p/UAUUCAGGAACAUAUUGCAAAA	61163625	61163630
ENSBTAT00000022612	ENSBTAG00000017002	chr13	-	RBCK1	miR-548a-3p/miR-548e-3p/miR-548f-3p/miR-548a/miR-548f/miR-2285a/miR-548ar-3p/miR-548e/miR-548az-3p/miR-7859/miR-548bc/bta-miR-7859-3p	61163109	61163114
ENSBTAT00000022612	ENSBTAG00000017002	chr13	-	RBCK1	miR-574-5p/miR-574/UGAGUGUGUUGCUGUUCAUUGAG	61153147	61153152
ENSBTAT00000022612	ENSBTAG00000017002	chr13	-	RBCK1	miR-654-5p/miR-541-3p/miR-541/bta-miR-654-5p	61161662	61161667
ENSBTAT00000022612	ENSBTAG00000017002	chr13	-	RBCK1	miR-6549-5p/GGCCUUCUGACUCCAAGUCCAGU	61162684	61162689
ENSBTAT00000022612	ENSBTAG00000017002	chr13	-	RBCK1	miR-6651-5p/ACCAGGUUCCACCCCAGCAGGC	61162112	61162117
ENSBTAT00000022612	ENSBTAG00000017002	chr13	-	RBCK1	miR-6825-5p/miR-7030-5p/miR-7075-5p/miR-7076-5p/miR-12283-5p/AGGGGAGGAGCAGGGGAUAUGAU	61155726	61155731
ENSBTAT00000022612	ENSBTAG00000017002	chr13	-	RBCK1	miR-6886-3p/AGCCCUUCCCUUUCACUGGCCU	61164285	61164290
ENSBTAT00000022612	ENSBTAG00000017002	chr13	-	RBCK1	miR-7326-5p/ACAGAGAGCUUGCCCUUGUAUA	61161492	61161497
ENSBTAT00000022612	ENSBTAG00000017002	chr13	-	RBCK1	miR-758-3p/miR-758/bta-miR-758-3p	61162824	61162829
ENSBTAT00000022612	ENSBTAG00000017002	chr13	-	RBCK1	miR-760-3p/miR-760/miR-1842/miR-7239-3p/bta-miR-760-3p/bta-miR-1842-5p	61152466	61152471
ENSBTAT00000022612	ENSBTAG00000017002	chr13	-	RBCK1	miR-760-3p/miR-760/miR-1842/miR-7239-3p/bta-miR-760-3p/bta-miR-1842-5p	61155912	61155917
ENSBTAT00000022612	ENSBTAG00000017002	chr13	-	RBCK1	miR-760-3p/miR-760/miR-1842/miR-7239-3p/bta-miR-760-3p/bta-miR-1842-5p	61164201	61164206
ENSBTAT00000022612	ENSBTAG00000017002	chr13	-	RBCK1	miR-874-3p/miR-874/miR-191-3p/bta-miR-874-3p	61149947	61149952
ENSBTAT00000022612	ENSBTAG00000017002	chr13	-	RBCK1	miR-885-3p/miR-885/bta-miR-885-3p	61147277	61147282
ENSBTAT00000022612	ENSBTAG00000017002	chr13	-	RBCK1	UAGCAGAAGCAUUUCCGCACAC	61147299	61147304
ENSBTAT00000022613	ENSBTAG00000017005	chr11	-	LCN8	miR-1205/miR-10179-5p/miR-10394-5p/GCUGCAGGCAGGCGACCACGUG	106393496	106393501
ENSBTAT00000022613	ENSBTAG00000017005	chr11	-	LCN8	miR-15a-5p/miR-16-5p/miR-15b-5p/miR-195a-5p/miR-195-5p/miR-322-5p/miR-15a/miR-424-5p/miR-15b/miR-16/miR-497-5p/miR-497a-5p/miR-16b/miR-16c/miR-16a/miR-15c/miR-195/miR-497/miR-15c-5p/miR-16c-5p/miR-1907/miR-424/miR-195b/miR-6342/miR-6353/miR-6419/miR-6838-5p/miR-12274-5p/miR-16b-5p/bta-miR-16b-5p/bta-miR-15b-5p/bta-miR-16a-5p/bta-miR-15a-5p/bta-miR-195-5p/bta-miR-497-5p/bta-miR-424-5p/CAGCAGCAUACGCCGGCGGGAA	106392483	106392488
ENSBTAT00000022613	ENSBTAG00000017005	chr11	-	LCN8	miR-15a-5p/miR-16-5p/miR-15b-5p/miR-195a-5p/miR-195-5p/miR-322-5p/miR-15a/miR-424-5p/miR-15b/miR-16/miR-497-5p/miR-497a-5p/miR-16b/miR-16c/miR-16a/miR-15c/miR-195/miR-497/miR-15c-5p/miR-16c-5p/miR-1907/miR-424/miR-195b/miR-6342/miR-6353/miR-6419/miR-6838-5p/miR-12274-5p/miR-16b-5p/bta-miR-16b-5p/bta-miR-15b-5p/bta-miR-16a-5p/bta-miR-15a-5p/bta-miR-195-5p/bta-miR-497-5p/bta-miR-424-5p/CAGCAGCAUACGCCGGCGGGAA	106393560	106393565
ENSBTAT00000022613	ENSBTAG00000017005	chr11	-	LCN8	miR-665-3p/miR-665/miR-12303-5p/UCCAGGAGCUCUCAAUCUAGUG	106393335	106393340
ENSBTAT00000022613	ENSBTAG00000017005	chr11	-	LCN8	miR-7222-3p/CCCAGGACCCGGAGCAGGCUGC	106391610	106391615
ENSBTAT00000022613	ENSBTAG00000017005	chr11	-	LCN8	miR-744-5p/miR-1716/miR-744/miR-10396a-5p/bta-miR-744-5p	106393513	106393518
ENSBTAT00000022616	ENSBTAG00000017007	chr13	-	TRIB3	miR-10162-5p/bta-miR-10162-5p	61176369	61176374
ENSBTAT00000022616	ENSBTAG00000017007	chr13	-	TRIB3	miR-141-5p/miR-6769b-3p/miR-12331-5p/miR-12362-3p/bta-miR-141-5p	61177483	61177488
ENSBTAT00000022616	ENSBTAG00000017007	chr13	-	TRIB3	miR-150-5p/miR-150/miR-5127/bta-miR-150-5p	61186299	61186304
ENSBTAT00000022616	ENSBTAG00000017007	chr13	-	TRIB3	miR-1564-3p/miR-6780a-3p/miR-7312-3p/CUCCUCUGAAAAAGCCUCUAAC	61176598	61176603
ENSBTAT00000022616	ENSBTAG00000017007	chr13	-	TRIB3	miR-1764-3p/bta-miR-191b-3p/AGCUGCUUCCCCUGACACUCAG	61181679	61181684
ENSBTAT00000022616	ENSBTAG00000017007	chr13	-	TRIB3	miR-1764-3p/bta-miR-191b-3p/AGCUGCUUCCCCUGACACUCAG	61184429	61184434
ENSBTAT00000022616	ENSBTAG00000017007	chr13	-	TRIB3	miR-212-5p/miR-212/miR-7308-3p/bta-miR-212-5p	61178126	61178131
ENSBTAT00000022616	ENSBTAG00000017007	chr13	-	TRIB3	miR-2415-3p/miR-4650-5p/bta-miR-2415-3p	61186802	61186807
ENSBTAT00000022616	ENSBTAG00000017007	chr13	-	TRIB3	miR-24-3p/miR-24/miR-24a-3p/miR-24b/miR-6361/miR-6369/miR-5124b/miR-6410/miR-6413/AGGCUCAGAUUAAGGCACAAGUCU	61182343	61182348
ENSBTAT00000022616	ENSBTAG00000017007	chr13	-	TRIB3	miR-24-3p/miR-24/miR-24a-3p/miR-24b/miR-6361/miR-6369/miR-5124b/miR-6410/miR-6413/AGGCUCAGAUUAAGGCACAAGUCU	61182344	61182349
ENSBTAT00000022616	ENSBTAG00000017007	chr13	-	TRIB3	miR-27a-3p/miR-27b-3p/miR-27a/miR-27b/miR-27c/miR-9985/bta-miR-27a-3p/bta-miR-27b-3p	61177106	61177111
ENSBTAT00000022616	ENSBTAG00000017007	chr13	-	TRIB3	miR-329-3p/miR-362-3p/miR-329/miR-362/miR-329a/miR-329b/bta-miR-329a-3p/bta-miR-329b-3p	61186101	61186106
ENSBTAT00000022616	ENSBTAG00000017007	chr13	-	TRIB3	miR-329-3p/miR-362-3p/miR-329/miR-362/miR-329a/miR-329b/bta-miR-329a-3p/bta-miR-329b-3p	61186970	61186975
ENSBTAT00000022616	ENSBTAG00000017007	chr13	-	TRIB3	miR-345-3p/miR-345/miR-2411-3p/miR-4539/miR-12113/bta-miR-345-3p	61177730	61177735
ENSBTAT00000022616	ENSBTAG00000017007	chr13	-	TRIB3	miR-483-3p/miR-483/bta-miR-483-3p	61182980	61182985
ENSBTAT00000022616	ENSBTAG00000017007	chr13	-	TRIB3	miR-599/miR-592-5p/miR-599-3p/miR-592/bta-miR-592-5p	61185830	61185835
ENSBTAT00000022616	ENSBTAG00000017007	chr13	-	TRIB3	miR-654-5p/miR-541-3p/miR-541/bta-miR-654-5p	61178770	61178775
ENSBTAT00000022616	ENSBTAG00000017007	chr13	-	TRIB3	miR-6681-5p/GCUGGAUCUCCCAGUACUGGACUG	61185485	61185490
ENSBTAT00000022616	ENSBTAG00000017007	chr13	-	TRIB3	miR-6825-5p/miR-7030-5p/miR-7075-5p/miR-7076-5p/miR-12283-5p/AGGGGAGGAGCAGGGGAUAUGAU	61185226	61185231
ENSBTAT00000022616	ENSBTAG00000017007	chr13	-	TRIB3	miR-7312b-3p/UCUCUGCAGGCCGUGUGCUUUG	61186016	61186021
ENSBTAT00000022616	ENSBTAG00000017007	chr13	-	TRIB3	miR-758-3p/miR-758/bta-miR-758-3p	61184534	61184539
ENSBTAT00000022616	ENSBTAG00000017007	chr13	-	TRIB3	miR-760-3p/miR-760/miR-1842/miR-7239-3p/bta-miR-760-3p/bta-miR-1842-5p	61181876	61181881
ENSBTAT00000022616	ENSBTAG00000017007	chr13	-	TRIB3	miR-885-3p/miR-885/bta-miR-885-3p	61177227	61177232
ENSBTAT00000022616	ENSBTAG00000017007	chr13	-	TRIB3	miR-9-5p/miR-9a-5p/miR-9/miR-9b-5p/bta-miR-9-5p	61180734	61180739
ENSBTAT00000022616	ENSBTAG00000017007	chr13	-	TRIB3	UGCUCAAGGACUGCAUCGUGCAG	61178690	61178695
ENSBTAT00000022619	ENSBTAG00000017009	chr18	-	CMC2	AAGAAGUGCACCAUGUUUGUUU	7730866	7730871
ENSBTAT00000022619	ENSBTAG00000017009	chr18	-	CMC2	ACAAACACCAUUGUCACACUCCA	7732829	7732834
ENSBTAT00000022619	ENSBTAG00000017009	chr18	-	CMC2	miR-105-5p/miR-105/miR-105b/miR-105a/miR-7853-5p/bta-miR-105a-5p/bta-miR-105b-5p	7729774	7729779
ENSBTAT00000022619	ENSBTAG00000017009	chr18	-	CMC2	miR-1388-3p/miR-7166-5p/miR-1388a-3p/miR-1388b-3p/miR-352-3p/UUCUCAGGUUGGACAGUCCUGA	7733418	7733423
ENSBTAT00000022619	ENSBTAG00000017009	chr18	-	CMC2	miR-154-5p/miR-154/miR-154a/miR-872/AAGGUUAUAGAAAUUUCAGACAGU	7729635	7729640
ENSBTAT00000022619	ENSBTAG00000017009	chr18	-	CMC2	miR-181a-5p/miR-181b-5p/miR-181c-5p/miR-181c/miR-181b/miR-181d-5p/miR-181a/miR-181d/miR-4262/bta-miR-181c-5p/bta-miR-181d-5p/bta-miR-181b-5p	7731709	7731714
ENSBTAT00000022619	ENSBTAG00000017009	chr18	-	CMC2	miR-185-3p/miR-3059-5p/miR-5616-5p/miR-7864/UUUCCUCUCUGCCCCAUAGGGU	7720032	7720037
ENSBTAT00000022619	ENSBTAG00000017009	chr18	-	CMC2	miR-193a-5p/miR-193a/miR-7356b-3p/bta-miR-193a-5p	7719923	7719928
ENSBTAT00000022619	ENSBTAG00000017009	chr18	-	CMC2	miR-199a-5p/miR-199b-5p/miR-199-5p/miR-199a/miR-199b/miR-199b-1-5p/bta-miR-199b-5p	7728362	7728367
ENSBTAT00000022619	ENSBTAG00000017009	chr18	-	CMC2	miR-2284ac/bta-miR-2285ai-5p	7731951	7731956
ENSBTAT00000022619	ENSBTAG00000017009	chr18	-	CMC2	miR-2284j/miR-2284d/miR-2284n/miR-2284k/miR-2284c/miR-2284v/miR-2284m/miR-2284ab/miR-2285am-5p/miR-2285au/miR-2285bt/miR-2285dc/bta-miR-2284ab-5p/bta-miR-2285bt-5p	7724697	7724702
ENSBTAT00000022619	ENSBTAG00000017009	chr18	-	CMC2	miR-2284j/miR-2284d/miR-2284n/miR-2284k/miR-2284c/miR-2284v/miR-2284m/miR-2284ab/miR-2285am-5p/miR-2285au/miR-2285bt/miR-2285dc/bta-miR-2284ab-5p/bta-miR-2285bt-5p	7727676	7727681
ENSBTAT00000022619	ENSBTAG00000017009	chr18	-	CMC2	miR-2284j/miR-2284d/miR-2284n/miR-2284k/miR-2284c/miR-2284v/miR-2284m/miR-2284ab/miR-2285am-5p/miR-2285au/miR-2285bt/miR-2285dc/bta-miR-2284ab-5p/bta-miR-2285bt-5p	7729213	7729218
ENSBTAT00000022619	ENSBTAG00000017009	chr18	-	CMC2	miR-2284j/miR-2284d/miR-2284n/miR-2284k/miR-2284c/miR-2284v/miR-2284m/miR-2284ab/miR-2285am-5p/miR-2285au/miR-2285bt/miR-2285dc/bta-miR-2284ab-5p/bta-miR-2285bt-5p	7729945	7729950
ENSBTAT00000022619	ENSBTAG00000017009	chr18	-	CMC2	miR-2284j/miR-2284d/miR-2284n/miR-2284k/miR-2284c/miR-2284v/miR-2284m/miR-2284ab/miR-2285am-5p/miR-2285au/miR-2285bt/miR-2285dc/bta-miR-2284ab-5p/bta-miR-2285bt-5p	7733200	7733205
ENSBTAT00000022619	ENSBTAG00000017009	chr18	-	CMC2	miR-2284t-5p/bta-miR-2284t-5p	7732239	7732244
ENSBTAT00000022619	ENSBTAG00000017009	chr18	-	CMC2	miR-2284z/miR-2284aa/miR-12136/CAAAAAGUCCACUCGGUUUUUU	7729212	7729217
ENSBTAT00000022619	ENSBTAG00000017009	chr18	-	CMC2	miR-2284z/miR-2284aa/miR-12136/CAAAAAGUCCACUCGGUUUUUU	7732477	7732482
ENSBTAT00000022619	ENSBTAG00000017009	chr18	-	CMC2	miR-2350/miR-7472-3p/bta-miR-2350-3p	7720315	7720320
ENSBTAT00000022619	ENSBTAG00000017009	chr18	-	CMC2	miR-3167-3p/bta-miR-7858-5p	7720736	7720741
ENSBTAT00000022619	ENSBTAG00000017009	chr18	-	CMC2	miR-335-3p/bta-miR-335-3p	7723112	7723117
ENSBTAT00000022619	ENSBTAG00000017009	chr18	-	CMC2	miR-335/miR-335-5p/bta-miR-335-5p	7733322	7733327
ENSBTAT00000022619	ENSBTAG00000017009	chr18	-	CMC2	miR-543-3p/miR-543/bta-miR-543-3p	7732240	7732245
ENSBTAT00000022619	ENSBTAG00000017009	chr18	-	CMC2	miR-548d-5p/AGCAAAAAUGUGCUAGUGCCAAA	7724505	7724510
ENSBTAT00000022619	ENSBTAG00000017009	chr18	-	CMC2	miR-935/bta-miR-935-3p	7719901	7719906
ENSBTAT00000022621	ENSBTAG00000017011	chr20	+	CCDC125	AAAAACUCAAACGAACUUUUGG	10344040	10344045
ENSBTAT00000022621	ENSBTAG00000017011	chr20	+	CCDC125	AAAUCAGAAUCACACCUGGGGGA	10350905	10350910
ENSBTAT00000022621	ENSBTAG00000017011	chr20	+	CCDC125	AUACUUUUUGGGGUAAGGGCUU	10334092	10334097
ENSBTAT00000022621	ENSBTAG00000017011	chr20	+	CCDC125	GCUGUAAGACAGAGAGCGGGCAGAG	10337081	10337086
ENSBTAT00000022621	ENSBTAG00000017011	chr20	+	CCDC125	miR-138-2-3p/bta-miR-138-3p	10343802	10343807
ENSBTAT00000022621	ENSBTAG00000017011	chr20	+	CCDC125	miR-149-5p/miR-149/miR-7290-5p/miR-7348-3p/bta-miR-149-5p	10330635	10330640
ENSBTAT00000022621	ENSBTAG00000017011	chr20	+	CCDC125	miR-17-5p/miR-20a-5p/miR-93-5p/miR-106a-5p/miR-106b-5p/miR-106-5p/miR-20b-5p/miR-20a/miR-106b/miR-106a/miR-526b-3p/miR-519d-3p/miR-106/miR-20b/miR-93/miR-427/miR-519d/miR-6383/miR-1643b-3p/bta-miR-17-5p/bta-miR-20a-5p/bta-miR-106b-5p/bta-miR-93-5p/bta-miR-20b-5p/bta-miR-106a-5p	10341652	10341657
ENSBTAT00000022621	ENSBTAG00000017011	chr20	+	CCDC125	miR-185-3p/miR-3059-5p/miR-5616-5p/miR-7864/UUUCCUCUCUGCCCCAUAGGGU	10341839	10341844
ENSBTAT00000022621	ENSBTAG00000017011	chr20	+	CCDC125	miR-2284q/AGCCAAAAAGUUCGUUCUGAUA	10336408	10336413
ENSBTAT00000022621	ENSBTAG00000017011	chr20	+	CCDC125	miR-2319a/miR-6524/bta-miR-6524-3p	10333606	10333611
ENSBTAT00000022621	ENSBTAG00000017011	chr20	+	CCDC125	miR-375/bta-miR-375-3p	10330687	10330692
ENSBTAT00000022621	ENSBTAG00000017011	chr20	+	CCDC125	miR-380-3p/miR-380/bta-miR-380-3p	10329596	10329601
ENSBTAT00000022621	ENSBTAG00000017011	chr20	+	CCDC125	miR-382-5p/miR-382/bta-miR-382-5p	10339598	10339603
ENSBTAT00000022621	ENSBTAG00000017011	chr20	+	CCDC125	miR-410-3p/miR-344d-3p/miR-410/miR-344e-3p/miR-344b-1-3p/bta-miR-410-3p	10338957	10338962
ENSBTAT00000022621	ENSBTAG00000017011	chr20	+	CCDC125	miR-4277/miR-3600/bta-miR-3600-5p	10330573	10330578
ENSBTAT00000022621	ENSBTAG00000017011	chr20	+	CCDC125	miR-493-5p/bta-miR-493-5p	10340042	10340047
ENSBTAT00000022621	ENSBTAG00000017011	chr20	+	CCDC125	miR-548d-3p/miR-548h-3p/miR-548b/miR-548z/miR-548ac/miR-2285u/miR-548bb-3p/miR-2285bm/bta-miR-2285bm-3p	10331712	10331717
ENSBTAT00000022621	ENSBTAG00000017011	chr20	+	CCDC125	miR-561-3p/miR-2285bb/miR-2285by/miR-2285cq/miR-2285dj/bta-miR-2285bb-5p	10336328	10336333
ENSBTAT00000022621	ENSBTAG00000017011	chr20	+	CCDC125	miR-599/miR-592-5p/miR-599-3p/miR-592/bta-miR-592-5p	10346748	10346753
ENSBTAT00000022621	ENSBTAG00000017011	chr20	+	CCDC125	miR-6624-3p/miR-7113-5p/miR-7226-5p/miR-11989/ACCAGGGAGAGGUCGCGACCCA	10336517	10336522
ENSBTAT00000022621	ENSBTAG00000017011	chr20	+	CCDC125	miR-6624-3p/miR-7113-5p/miR-7226-5p/miR-11989/ACCAGGGAGAGGUCGCGACCCA	10346412	10346417
ENSBTAT00000022621	ENSBTAG00000017011	chr20	+	CCDC125	miR-9902/GCCAGAAAGUUCAUUUGAGGUU	10333197	10333202
ENSBTAT00000022625	ENSBTAG00000017015	chr25	-	TEKT5	bta-miR-502b-5p	9437494	9437499
ENSBTAT00000022625	ENSBTAG00000017015	chr25	-	TEKT5	miR-2399-5p/bta-miR-2399-5p	9433763	9433768
ENSBTAT00000022625	ENSBTAG00000017015	chr25	-	TEKT5	miR-375/bta-miR-375-3p	9465791	9465796
ENSBTAT00000022629	ENSBTAG00000017017	chrX	+	CTPS2	AAAUCAGAAUCACACCUGGGGGA	134131098	134131103
ENSBTAT00000022629	ENSBTAG00000017017	chrX	+	CTPS2	ACAGCUCAGAACCCGGAGGUCUC	134127348	134127353
ENSBTAT00000022629	ENSBTAG00000017017	chrX	+	CTPS2	ACUGGUUCAGGAUUUUCCA	134051236	134051241
ENSBTAT00000022629	ENSBTAG00000017017	chrX	+	CTPS2	AGACUCAUUUGAGACGAUGAUG	134098563	134098568
ENSBTAT00000022629	ENSBTAG00000017017	chrX	+	CTPS2	AGACUCAUUUGAGACGAUGAUG	134098564	134098569
ENSBTAT00000022629	ENSBTAG00000017017	chrX	+	CTPS2	bta-miR-194b-3p/UUCCACAUCUUCUGAUUCAGACUC	134081394	134081399
ENSBTAT00000022629	ENSBTAG00000017017	chrX	+	CTPS2	bta-miR-2285p-5p	134063414	134063419
ENSBTAT00000022629	ENSBTAG00000017017	chrX	+	CTPS2	CCAGUUAGGUUACUCAGAGUAA	134075743	134075748
ENSBTAT00000022629	ENSBTAG00000017017	chrX	+	CTPS2	CUUCCACUGUGGAGUUCCUGGG	134105377	134105382
ENSBTAT00000022629	ENSBTAG00000017017	chrX	+	CTPS2	GCUUUUGAGCGCAUAGUACCUCC	134061587	134061592
ENSBTAT00000022629	ENSBTAG00000017017	chrX	+	CTPS2	GUUCCACCUCCCGAGUCCUCAC	134111210	134111215
ENSBTAT00000022629	ENSBTAG00000017017	chrX	+	CTPS2	miR-129-1-3p/miR-129-2-3p/miR-129-3p/miR-7373a-5p/miR-7374a-5p/miR-7375-5p/miR-7374b-5p/miR-7373b-5p/miR-7373c-5p/miR-7373d-5p/miR-7373e-5p/miR-12403-5p/miR-7375c-4-5p/miR-7375c-5p/miR-7375e-5p/miR-7375d-5p/miR-7374d-5p/miR-7373f-5p/bta-miR-129-3p	134069898	134069903
ENSBTAT00000022629	ENSBTAG00000017017	chrX	+	CTPS2	miR-142a-5p/miR-142-5p/miR-5590-3p/bta-miR-2285f-5p	134056085	134056090
ENSBTAT00000022629	ENSBTAG00000017017	chrX	+	CTPS2	miR-153-5p/bta-miR-153-5p	134097524	134097529
ENSBTAT00000022629	ENSBTAG00000017017	chrX	+	CTPS2	miR-1785/miR-2443/miR-3616-3p/bta-miR-2443-5p	134066919	134066924
ENSBTAT00000022629	ENSBTAG00000017017	chrX	+	CTPS2	miR-204-5p/miR-211-5p/miR-204/miR-211/miR-7670-3p/bta-miR-204-5p/bta-miR-211-5p	134099816	134099821
ENSBTAT00000022629	ENSBTAG00000017017	chrX	+	CTPS2	miR-219a-1-3p/miR-219-1-3p/miR-6559-3p/miR-219/bta-miR-219-3p	134119399	134119404
ENSBTAT00000022629	ENSBTAG00000017017	chrX	+	CTPS2	miR-2285bc/miR-2285cc/miR-2285ce/miR-2285da/miR-2285dd/miR-2285df/bta-miR-2285bc-3p	134053875	134053880
ENSBTAT00000022629	ENSBTAG00000017017	chrX	+	CTPS2	miR-29b-1-5p/miR-29b-2-5p/bta-miR-29b-5p	134119418	134119423
ENSBTAT00000022629	ENSBTAG00000017017	chrX	+	CTPS2	miR-323b-3p/AACAAUACAACUUACUACCUCA	134108233	134108238
ENSBTAT00000022629	ENSBTAG00000017017	chrX	+	CTPS2	miR-326-3p/miR-330-5p/miR-326/miR-330/bta-miR-330-5p	134049555	134049560
ENSBTAT00000022629	ENSBTAG00000017017	chrX	+	CTPS2	miR-362-5p/miR-500-5p/miR-362/miR-500b-5p/bta-miR-362-5p	134085157	134085162
ENSBTAT00000022629	ENSBTAG00000017017	chrX	+	CTPS2	miR-375/bta-miR-375-3p	134050137	134050142
ENSBTAT00000022629	ENSBTAG00000017017	chrX	+	CTPS2	miR-378a-3p/miR-422a/miR-378d/miR-378a/miR-378/miR-378b/miR-378c/miR-378e/miR-378f/miR-378h/miR-378i/miR-7290-3p/miR-8826/bta-miR-378-3p	134049273	134049278
ENSBTAT00000022629	ENSBTAG00000017017	chrX	+	CTPS2	miR-380-5p/miR-758-5p/miR-2448-3p/bta-miR-2448-3p	134078387	134078392
ENSBTAT00000022629	ENSBTAG00000017017	chrX	+	CTPS2	miR-411/miR-411a/bta-miR-411a-5p	134140949	134140954
ENSBTAT00000022629	ENSBTAG00000017017	chrX	+	CTPS2	miR-485-5p/miR-1698/miR-1703-5p/miR-485/miR-1962/miR-6618-5p/miR-6884-5p/bta-miR-485-5p	134122114	134122119
ENSBTAT00000022629	ENSBTAG00000017017	chrX	+	CTPS2	miR-492/AGGACCUGACUUGCUGUGGCCAG	134067508	134067513
ENSBTAT00000022629	ENSBTAG00000017017	chrX	+	CTPS2	miR-548c/miR-548e/miR-548at-3p/miR-2285h/miR-548ay-3p/miR-548j-3p/miR-2285dg/bta-miR-2285h-3p	134048776	134048781
ENSBTAT00000022629	ENSBTAG00000017017	chrX	+	CTPS2	miR-548d-3p/miR-548h-3p/miR-548b/miR-548z/miR-548ac/miR-2285u/miR-548bb-3p/miR-2285bm/bta-miR-2285bm-3p	134048777	134048782
ENSBTAT00000022629	ENSBTAG00000017017	chrX	+	CTPS2	miR-6624-3p/miR-7113-5p/miR-7226-5p/miR-11989/ACCAGGGAGAGGUCGCGACCCA	134115461	134115466
ENSBTAT00000022629	ENSBTAG00000017017	chrX	+	CTPS2	miR-6818-5p/GUGUGUGAUCUGUCAGGCUCGG	134071357	134071362
ENSBTAT00000022629	ENSBTAG00000017017	chrX	+	CTPS2	miR-7386k-3p/miR-7386m-3p/AAAGAAGUAUAUGCAUAGGAAA	134099268	134099273
ENSBTAT00000022629	ENSBTAG00000017017	chrX	+	CTPS2	miR-7478-5p/miR-11993/bta-miR-11993-5p	134086582	134086587
ENSBTAT00000022629	ENSBTAG00000017017	chrX	+	CTPS2	UCCUUCAGAAGUCACCCGGCUC	134124170	134124175
ENSBTAT00000022630	ENSBTAG00000017020	chrX	-	S100G	miR-140-5p/miR-876-3p/bta-miR-140-5p	134101959	134101964
ENSBTAT00000022630	ENSBTAG00000017020	chrX	-	S100G	miR-506-5p/UAUUCAGGAACAUAUUGCAAAA	134101057	134101062
ENSBTAT00000022630	ENSBTAG00000017020	chrX	-	S100G	miR-542-3p/miR-542/bta-miR-542-3p	134104162	134104167
ENSBTAT00000022630	ENSBTAG00000017020	chrX	-	S100G	miR-7213-3p/AACCUCAAAUGAACUUUCUGGC	134103469	134103474
ENSBTAT00000022630	ENSBTAG00000017020	chrX	-	S100G	miR-876-3p/miR-876/bta-miR-876-3p	134101119	134101124
ENSBTAT00000022631	ENSBTAG00000017019	chr14	-	PRKDC	AAACUGUACAAACUACUACCUCA	21148555	21148560
ENSBTAT00000022631	ENSBTAG00000017019	chr14	-	PRKDC	AGACUCAUUUGAGACGAUGAUG	21056790	21056795
ENSBTAT00000022631	ENSBTAG00000017019	chr14	-	PRKDC	AGGAUGCAGAGUCUGGACCGUG	21054343	21054348
ENSBTAT00000022631	ENSBTAG00000017019	chr14	-	PRKDC	CCUCAGACCUUAGAUUUCUUC/GCUCAGACCUACAGCUUGGUGU	21157247	21157252
ENSBTAT00000022631	ENSBTAG00000017019	chr14	-	PRKDC	CUCAGUUUCCUCUGCAAACAGUU	21149880	21149885
ENSBTAT00000022631	ENSBTAG00000017019	chr14	-	PRKDC	GUUGGUCAACGGUCUCUAGGUGC	21147559	21147564
ENSBTAT00000022631	ENSBTAG00000017019	chr14	-	PRKDC	miR-10162-5p/bta-miR-10162-5p	21151806	21151811
ENSBTAT00000022631	ENSBTAG00000017019	chr14	-	PRKDC	miR-10b-5p/miR-10a-5p/miR-10a/miR-10b/miR-10c/miR-10c-5p/bta-miR-10b-5p/bta-miR-10a-5p	21159254	21159259
ENSBTAT00000022631	ENSBTAG00000017019	chr14	-	PRKDC	miR-125a-5p/miR-125b-5p/miR-351-5p/miR-125b/miR-125a/miR-670/miR-670-5p/miR-4319/miR-6367/miR-6394/bta-miR-125b-5p/bta-miR-125a-5p/GCCCUGAGUUUAGGCAGCAGUU	21047042	21047047
ENSBTAT00000022631	ENSBTAG00000017019	chr14	-	PRKDC	miR-125a-5p/miR-125b-5p/miR-351-5p/miR-125b/miR-125a/miR-670/miR-670-5p/miR-4319/miR-6367/miR-6394/bta-miR-125b-5p/bta-miR-125a-5p/GCCCUGAGUUUAGGCAGCAGUU	21078204	21078209
ENSBTAT00000022631	ENSBTAG00000017019	chr14	-	PRKDC	miR-1764-3p/bta-miR-191b-3p/AGCUGCUUCCCCUGACACUCAG	21157797	21157802
ENSBTAT00000022631	ENSBTAG00000017019	chr14	-	PRKDC	miR-181b-3p/miR-181b-2-3p/miR-181b-1-3p/miR-677/miR-4420/bta-miR-181b-3p	21159127	21159132
ENSBTAT00000022631	ENSBTAG00000017019	chr14	-	PRKDC	miR-193b-5p/miR-193b/bta-miR-193b-5p	21131749	21131754
ENSBTAT00000022631	ENSBTAG00000017019	chr14	-	PRKDC	miR-214-5p/miR-214b-5p/bta-miR-214-5p/UGCCUGUCAAGCCUGUGCUCAG	21101630	21101635
ENSBTAT00000022631	ENSBTAG00000017019	chr14	-	PRKDC	miR-224-5p/miR-224/bta-miR-224-5p	21038639	21038644
ENSBTAT00000022631	ENSBTAG00000017019	chr14	-	PRKDC	miR-2284t-5p/bta-miR-2284t-5p	21115462	21115467
ENSBTAT00000022631	ENSBTAG00000017019	chr14	-	PRKDC	miR-2285aa/miR-2285cj/bta-miR-2285aa-3p	21066884	21066889
ENSBTAT00000022631	ENSBTAG00000017019	chr14	-	PRKDC	miR-2285bv/bta-miR-2285bv-3p	21066507	21066512
ENSBTAT00000022631	ENSBTAG00000017019	chr14	-	PRKDC	miR-2323/bta-miR-2323-5p	21158755	21158760
ENSBTAT00000022631	ENSBTAG00000017019	chr14	-	PRKDC	miR-328a-3p/miR-328-3p/miR-328/miR-328b-3p/miR-6395/bta-miR-328-3p	21115750	21115755
ENSBTAT00000022631	ENSBTAG00000017019	chr14	-	PRKDC	miR-329-3p/miR-362-3p/miR-329/miR-362/miR-329a/miR-329b/bta-miR-329a-3p/bta-miR-329b-3p	21117475	21117480
ENSBTAT00000022631	ENSBTAG00000017019	chr14	-	PRKDC	miR-342-3p/miR-342/bta-miR-342-3p/ACUCACACCUAGGUUCCAAGGAUU	21151955	21151960
ENSBTAT00000022631	ENSBTAG00000017019	chr14	-	PRKDC	miR-377-3p/miR-377/bta-miR-377-3p	21159715	21159720
ENSBTAT00000022631	ENSBTAG00000017019	chr14	-	PRKDC	miR-378g/miR-6637-3p/miR-7482-5p/GCUGGGCUGCGUCGGCGCUCGGA	21138721	21138726
ENSBTAT00000022631	ENSBTAG00000017019	chr14	-	PRKDC	miR-488-3p/miR-488/miR-2367-3p/miR-12316-3p/bta-miR-488-3p	21097966	21097971
ENSBTAT00000022631	ENSBTAG00000017019	chr14	-	PRKDC	miR-548a-3p/miR-548e-3p/miR-548f-3p/miR-548a/miR-548f/miR-2285a/miR-548ar-3p/miR-548e/miR-548az-3p/miR-7859/miR-548bc/bta-miR-7859-3p	21128482	21128487
ENSBTAT00000022631	ENSBTAG00000017019	chr14	-	PRKDC	miR-628-5p/miR-628/miR-9718/bta-miR-628-5p	21069188	21069193
ENSBTAT00000022631	ENSBTAG00000017019	chr14	-	PRKDC	miR-7108-3p/miR-12245-3p/CCCCGCCCCCGCCGUUCCCCCCUC	21092700	21092705
ENSBTAT00000022631	ENSBTAG00000017019	chr14	-	PRKDC	miR-7379-3p/UCUGGAUGUAGUUGUGCUGCAG	21071083	21071088
ENSBTAT00000022631	ENSBTAG00000017019	chr14	-	PRKDC	miR-7-5p/miR-7a-5p/miR-7b-5p/miR-7b/miR-7/bta-miR-7-5p	21066860	21066865
ENSBTAT00000022631	ENSBTAG00000017019	chr14	-	PRKDC	miR-7646-3p/miR-12199-3p/ACACUGGUACAAGGGUUGGGAGA	21161648	21161653
ENSBTAT00000022631	ENSBTAG00000017019	chr14	-	PRKDC	UUCAGACUACUCUCCCGCCCGUCCU	21144895	21144900
ENSBTAT00000022635	ENSBTAG00000017023	chr17	+	INPP5J	miR-15a-5p/miR-16-5p/miR-15b-5p/miR-195a-5p/miR-195-5p/miR-322-5p/miR-15a/miR-424-5p/miR-15b/miR-16/miR-497-5p/miR-497a-5p/miR-16b/miR-16c/miR-16a/miR-15c/miR-195/miR-497/miR-15c-5p/miR-16c-5p/miR-1907/miR-424/miR-195b/miR-6342/miR-6353/miR-6419/miR-6838-5p/miR-12274-5p/miR-16b-5p/bta-miR-16b-5p/bta-miR-15b-5p/bta-miR-16a-5p/bta-miR-15a-5p/bta-miR-195-5p/bta-miR-497-5p/bta-miR-424-5p/CAGCAGCAUACGCCGGCGGGAA	72080226	72080231
ENSBTAT00000022635	ENSBTAG00000017023	chr17	+	INPP5J	miR-192-5p/miR-215-5p/miR-215/miR-192/bta-miR-215-5p/bta-miR-192-5p	72084083	72084088
ENSBTAT00000022635	ENSBTAG00000017023	chr17	+	INPP5J	miR-214-3p/miR-214/miR-761/miR-3619-5p/bta-miR-214-3p	72081757	72081762
ENSBTAT00000022635	ENSBTAG00000017023	chr17	+	INPP5J	miR-2441/miR-4436a/miR-5000-3p/miR-6614-3p/miR-7177-5p/miR-8898/GCAGGACAUGUGGGUUCUAUCCC	72077686	72077691
ENSBTAT00000022635	ENSBTAG00000017023	chr17	+	INPP5J	miR-30b-3p/miR-1982-5p/miR-3689a-3p/miR-3689b-3p/miR-3689c/miR-6779-5p/miR-6780a-5p/miR-1273h-5p/bta-miR-30b-3p	72079775	72079780
ENSBTAT00000022635	ENSBTAG00000017023	chr17	+	INPP5J	miR-331-3p/miR-331/bta-miR-331-3p	72086046	72086051
ENSBTAT00000022635	ENSBTAG00000017023	chr17	+	INPP5J	miR-378g/miR-6637-3p/miR-7482-5p/GCUGGGCUGCGUCGGCGCUCGGA	72079227	72079232
ENSBTAT00000022635	ENSBTAG00000017023	chr17	+	INPP5J	miR-654-5p/miR-541-3p/miR-541/bta-miR-654-5p	72076336	72076341
ENSBTAT00000022635	ENSBTAG00000017023	chr17	+	INPP5J	miR-654-5p/miR-541-3p/miR-541/bta-miR-654-5p	72079233	72079238
ENSBTAT00000022635	ENSBTAG00000017023	chr17	+	INPP5J	miR-665-3p/miR-665/miR-12303-5p/UCCAGGAGCUCUCAAUCUAGUG	72084775	72084780
ENSBTAT00000022635	ENSBTAG00000017023	chr17	+	INPP5J	miR-7108-3p/miR-12245-3p/CCCCGCCCCCGCCGUUCCCCCCUC	72080141	72080146
ENSBTAT00000022635	ENSBTAG00000017023	chr17	+	INPP5J	miR-7222-3p/CCCAGGACCCGGAGCAGGCUGC	72079482	72079487
ENSBTAT00000022636	ENSBTAG00000017024	chr6	-	PPARGC1A	AAAAACUCAAACGAACUUUUGG	44924136	44924141
ENSBTAT00000022636	ENSBTAG00000017024	chr6	-	PPARGC1A	ACACCCACAGCUGCACUCUCCGAG	44958938	44958943
ENSBTAT00000022636	ENSBTAG00000017024	chr6	-	PPARGC1A	ACUAGUUGAUUCGGCAGGUGAGU	44954076	44954081
ENSBTAT00000022636	ENSBTAG00000017024	chr6	-	PPARGC1A	ACUGAUAUCAGCUCAGUAGGCAC	44940543	44940548
ENSBTAT00000022636	ENSBTAG00000017024	chr6	-	PPARGC1A	AUGUGUAUUCUUAAGAUCUGUU	44912559	44912564
ENSBTAT00000022636	ENSBTAG00000017024	chr6	-	PPARGC1A	bta-miR-2285ae-3p	44868752	44868757
ENSBTAT00000022636	ENSBTAG00000017024	chr6	-	PPARGC1A	bta-miR-26c-5p	44917105	44917110
ENSBTAT00000022636	ENSBTAG00000017024	chr6	-	PPARGC1A	bta-miR-3432a-3p	44939929	44939934
ENSBTAT00000022636	ENSBTAG00000017024	chr6	-	PPARGC1A	CACAAGUUCGGAUCUACGGGUU	44932684	44932689
ENSBTAT00000022636	ENSBTAG00000017024	chr6	-	PPARGC1A	CCUCCAGACCCCUAGUUCAGGG	44894634	44894639
ENSBTAT00000022636	ENSBTAG00000017024	chr6	-	PPARGC1A	CUGGGCAAUAUAGCGAGA	44885530	44885535
ENSBTAT00000022636	ENSBTAG00000017024	chr6	-	PPARGC1A	GAAUGGGCUACCCAGGACCCUCUGG	44882680	44882685
ENSBTAT00000022636	ENSBTAG00000017024	chr6	-	PPARGC1A	GGAGGGGGGAACGGCGGGGGCGGGG	44920200	44920205
ENSBTAT00000022636	ENSBTAG00000017024	chr6	-	PPARGC1A	GUUAAACAUCACUGCAAGUCUUAA	44928862	44928867
ENSBTAT00000022636	ENSBTAG00000017024	chr6	-	PPARGC1A	miR-101-3p/miR-101a-3p/miR-101b-3p/miR-101/miR-101a/bta-miR-101-3p	44939999	44940004
ENSBTAT00000022636	ENSBTAG00000017024	chr6	-	PPARGC1A	miR-105-5p/miR-105/miR-105b/miR-105a/miR-7853-5p/bta-miR-105a-5p/bta-miR-105b-5p	44940461	44940466
ENSBTAT00000022636	ENSBTAG00000017024	chr6	-	PPARGC1A	miR-12214-3p/miR-12378-3p/UCACAUUUGCCUGCAGAGAUUU	44940047	44940052
ENSBTAT00000022636	ENSBTAG00000017024	chr6	-	PPARGC1A	miR-128-3p/miR-216a-3p/miR-128a-3p/miR-128/miR-128b-3p/miR-3681-3p/miR-6539/bta-miR-128-3p	44893226	44893231
ENSBTAT00000022636	ENSBTAG00000017024	chr6	-	PPARGC1A	miR-1306-5p/miR-1306/bta-miR-1306-5p	44912422	44912427
ENSBTAT00000022636	ENSBTAG00000017024	chr6	-	PPARGC1A	miR-1306-5p/miR-1306/bta-miR-1306-5p	44912423	44912428
ENSBTAT00000022636	ENSBTAG00000017024	chr6	-	PPARGC1A	miR-1329-5p/UACAGUGACCAGGUGACGACGG	44884311	44884316
ENSBTAT00000022636	ENSBTAG00000017024	chr6	-	PPARGC1A	miR-1329-5p/UACAGUGACCAGGUGACGACGG	44884312	44884317
ENSBTAT00000022636	ENSBTAG00000017024	chr6	-	PPARGC1A	miR-138-2-3p/bta-miR-138-3p	44957985	44957990
ENSBTAT00000022636	ENSBTAG00000017024	chr6	-	PPARGC1A	miR-1388-3p/miR-7166-5p/miR-1388a-3p/miR-1388b-3p/miR-352-3p/UUCUCAGGUUGGACAGUCCUGA	44893347	44893352
ENSBTAT00000022636	ENSBTAG00000017024	chr6	-	PPARGC1A	miR-140-5p/miR-876-3p/bta-miR-140-5p	44923489	44923494
ENSBTAT00000022636	ENSBTAG00000017024	chr6	-	PPARGC1A	miR-142a-5p/miR-142-5p/miR-5590-3p/bta-miR-2285f-5p	44900940	44900945
ENSBTAT00000022636	ENSBTAG00000017024	chr6	-	PPARGC1A	miR-143-3p/miR-143/miR-1721/miR-4770/miR-6088/miR-6595-5p/miR-6632-5p/bta-miR-143-3p	44956142	44956147
ENSBTAT00000022636	ENSBTAG00000017024	chr6	-	PPARGC1A	miR-150-5p/miR-150/miR-5127/bta-miR-150-5p	44945860	44945865
ENSBTAT00000022636	ENSBTAG00000017024	chr6	-	PPARGC1A	miR-152-3p/miR-148a-3p/miR-148b-3p/miR-148a/miR-148b/miR-152/miR-148-3p/bta-miR-148a-3p/bta-miR-148b-3p/bta-miR-152-3p	44895739	44895744
ENSBTAT00000022636	ENSBTAG00000017024	chr6	-	PPARGC1A	miR-152-3p/miR-148a-3p/miR-148b-3p/miR-148a/miR-148b/miR-152/miR-148-3p/bta-miR-148a-3p/bta-miR-148b-3p/bta-miR-152-3p	44895740	44895745
ENSBTAT00000022636	ENSBTAG00000017024	chr6	-	PPARGC1A	miR-152-3p/miR-148a-3p/miR-148b-3p/miR-148a/miR-148b/miR-152/miR-148-3p/bta-miR-148a-3p/bta-miR-148b-3p/bta-miR-152-3p	44928869	44928874
ENSBTAT00000022636	ENSBTAG00000017024	chr6	-	PPARGC1A	miR-152-3p/miR-148a-3p/miR-148b-3p/miR-148a/miR-148b/miR-152/miR-148-3p/bta-miR-148a-3p/bta-miR-148b-3p/bta-miR-152-3p	44928870	44928875
ENSBTAT00000022636	ENSBTAG00000017024	chr6	-	PPARGC1A	miR-154-3p/miR-487a-3p/miR-487a/bta-miR-487a-3p/bta-miR-154a-3p	44896025	44896030
ENSBTAT00000022636	ENSBTAG00000017024	chr6	-	PPARGC1A	miR-1564-3p/miR-6780a-3p/miR-7312-3p/CUCCUCUGAAAAAGCCUCUAAC	44952769	44952774
ENSBTAT00000022636	ENSBTAG00000017024	chr6	-	PPARGC1A	miR-15a-5p/miR-16-5p/miR-15b-5p/miR-195a-5p/miR-195-5p/miR-322-5p/miR-15a/miR-424-5p/miR-15b/miR-16/miR-497-5p/miR-497a-5p/miR-16b/miR-16c/miR-16a/miR-15c/miR-195/miR-497/miR-15c-5p/miR-16c-5p/miR-1907/miR-424/miR-195b/miR-6342/miR-6353/miR-6419/miR-6838-5p/miR-12274-5p/miR-16b-5p/bta-miR-16b-5p/bta-miR-15b-5p/bta-miR-16a-5p/bta-miR-15a-5p/bta-miR-195-5p/bta-miR-497-5p/bta-miR-424-5p/CAGCAGCAUACGCCGGCGGGAA	44936679	44936684
ENSBTAT00000022636	ENSBTAG00000017024	chr6	-	PPARGC1A	miR-15a-5p/miR-16-5p/miR-15b-5p/miR-195a-5p/miR-195-5p/miR-322-5p/miR-15a/miR-424-5p/miR-15b/miR-16/miR-497-5p/miR-497a-5p/miR-16b/miR-16c/miR-16a/miR-15c/miR-195/miR-497/miR-15c-5p/miR-16c-5p/miR-1907/miR-424/miR-195b/miR-6342/miR-6353/miR-6419/miR-6838-5p/miR-12274-5p/miR-16b-5p/bta-miR-16b-5p/bta-miR-15b-5p/bta-miR-16a-5p/bta-miR-15a-5p/bta-miR-195-5p/bta-miR-497-5p/bta-miR-424-5p/CAGCAGCAUACGCCGGCGGGAA	44955031	44955036
ENSBTAT00000022636	ENSBTAG00000017024	chr6	-	PPARGC1A	miR-15b-3p/bta-miR-15b-3p	44958144	44958149
ENSBTAT00000022636	ENSBTAG00000017024	chr6	-	PPARGC1A	miR-1621-5p/UCCGGCUGCAACACAAGACACGA	44946128	44946133
ENSBTAT00000022636	ENSBTAG00000017024	chr6	-	PPARGC1A	miR-1758/ACACCAAGCUGUAGGUCUGAGC	44945740	44945745
ENSBTAT00000022636	ENSBTAG00000017024	chr6	-	PPARGC1A	miR-17-5p/miR-20a-5p/miR-93-5p/miR-106a-5p/miR-106b-5p/miR-106-5p/miR-20b-5p/miR-20a/miR-106b/miR-106a/miR-526b-3p/miR-519d-3p/miR-106/miR-20b/miR-93/miR-427/miR-519d/miR-6383/miR-1643b-3p/bta-miR-17-5p/bta-miR-20a-5p/bta-miR-106b-5p/bta-miR-93-5p/bta-miR-20b-5p/bta-miR-106a-5p	44920752	44920757
ENSBTAT00000022636	ENSBTAG00000017024	chr6	-	PPARGC1A	miR-1764-3p/bta-miR-191b-3p/AGCUGCUUCCCCUGACACUCAG	44935030	44935035
ENSBTAT00000022636	ENSBTAG00000017024	chr6	-	PPARGC1A	miR-181a-5p/miR-181b-5p/miR-181c-5p/miR-181c/miR-181b/miR-181d-5p/miR-181a/miR-181d/miR-4262/bta-miR-181c-5p/bta-miR-181d-5p/bta-miR-181b-5p	44871165	44871170
ENSBTAT00000022636	ENSBTAG00000017024	chr6	-	PPARGC1A	miR-181a-5p/miR-181b-5p/miR-181c-5p/miR-181c/miR-181b/miR-181d-5p/miR-181a/miR-181d/miR-4262/bta-miR-181c-5p/bta-miR-181d-5p/bta-miR-181b-5p	44944760	44944765
ENSBTAT00000022636	ENSBTAG00000017024	chr6	-	PPARGC1A	miR-185-3p/miR-3059-5p/miR-5616-5p/miR-7864/UUUCCUCUCUGCCCCAUAGGGU	44911725	44911730
ENSBTAT00000022636	ENSBTAG00000017024	chr6	-	PPARGC1A	miR-185-3p/miR-3059-5p/miR-5616-5p/miR-7864/UUUCCUCUCUGCCCCAUAGGGU	44932169	44932174
ENSBTAT00000022636	ENSBTAG00000017024	chr6	-	PPARGC1A	miR-185-3p/miR-3059-5p/miR-5616-5p/miR-7864/UUUCCUCUCUGCCCCAUAGGGU	44932170	44932175
ENSBTAT00000022636	ENSBTAG00000017024	chr6	-	PPARGC1A	miR-186-5p/miR-186/bta-miR-186-5p	44926584	44926589
ENSBTAT00000022636	ENSBTAG00000017024	chr6	-	PPARGC1A	miR-199a-5p/miR-199b-5p/miR-199-5p/miR-199a/miR-199b/miR-199b-1-5p/bta-miR-199b-5p	44922281	44922286
ENSBTAT00000022636	ENSBTAG00000017024	chr6	-	PPARGC1A	miR-2115-5p/AGCUUCCAGUCAAGGAUGUUUACA/AGCUUCCAGUCGAGGAUGUUUACA/AGCUUCCAGUCGGGGAUGUUUACA	44953364	44953369
ENSBTAT00000022636	ENSBTAG00000017024	chr6	-	PPARGC1A	miR-214-5p/miR-214b-5p/bta-miR-214-5p/UGCCUGUCAAGCCUGUGCUCAG	44871075	44871080
ENSBTAT00000022636	ENSBTAG00000017024	chr6	-	PPARGC1A	miR-218-5p/miR-218a-5p/miR-218/miR-7002-3p/bta-miR-218-5p	44936089	44936094
ENSBTAT00000022636	ENSBTAG00000017024	chr6	-	PPARGC1A	miR-2284j/miR-2284d/miR-2284n/miR-2284k/miR-2284c/miR-2284v/miR-2284m/miR-2284ab/miR-2285am-5p/miR-2285au/miR-2285bt/miR-2285dc/bta-miR-2284ab-5p/bta-miR-2285bt-5p	44875674	44875679
ENSBTAT00000022636	ENSBTAG00000017024	chr6	-	PPARGC1A	miR-2284j/miR-2284d/miR-2284n/miR-2284k/miR-2284c/miR-2284v/miR-2284m/miR-2284ab/miR-2285am-5p/miR-2285au/miR-2285bt/miR-2285dc/bta-miR-2284ab-5p/bta-miR-2285bt-5p	44937730	44937735
ENSBTAT00000022636	ENSBTAG00000017024	chr6	-	PPARGC1A	miR-2284q/AGCCAAAAAGUUCGUUCUGAUA	44936014	44936019
ENSBTAT00000022636	ENSBTAG00000017024	chr6	-	PPARGC1A	miR-2284t-5p/bta-miR-2284t-5p	44950872	44950877
ENSBTAT00000022636	ENSBTAG00000017024	chr6	-	PPARGC1A	miR-2284x/miR-2285aj-5p/miR-2285bo/bta-miR-2284x-5p	44937729	44937734
ENSBTAT00000022636	ENSBTAG00000017024	chr6	-	PPARGC1A	miR-2284z/miR-2284aa/miR-12136/CAAAAAGUCCACUCGGUUUUUU	44954740	44954745
ENSBTAT00000022636	ENSBTAG00000017024	chr6	-	PPARGC1A	miR-2284z/miR-2284aa/miR-12136/CAAAAAGUCCACUCGGUUUUUU	44954741	44954746
ENSBTAT00000022636	ENSBTAG00000017024	chr6	-	PPARGC1A	miR-2285bw/bta-miR-2285u-3p	44925908	44925913
ENSBTAT00000022636	ENSBTAG00000017024	chr6	-	PPARGC1A	miR-2285z/bta-miR-2285z-5p	44899691	44899696
ENSBTAT00000022636	ENSBTAG00000017024	chr6	-	PPARGC1A	miR-2319a/miR-6524/bta-miR-6524-3p	44881103	44881108
ENSBTAT00000022636	ENSBTAG00000017024	chr6	-	PPARGC1A	miR-2319b/miR-3664-5p/bta-miR-7860-5p	44881103	44881108
ENSBTAT00000022636	ENSBTAG00000017024	chr6	-	PPARGC1A	miR-2319b/miR-3664-5p/bta-miR-7860-5p	44881104	44881109
ENSBTAT00000022636	ENSBTAG00000017024	chr6	-	PPARGC1A	miR-2319b/miR-3664-5p/bta-miR-7860-5p	44927681	44927686
ENSBTAT00000022636	ENSBTAG00000017024	chr6	-	PPARGC1A	miR-2368-3p/bta-miR-2368-3p	44949223	44949228
ENSBTAT00000022636	ENSBTAG00000017024	chr6	-	PPARGC1A	miR-2399-5p/bta-miR-2399-5p	44944307	44944312
ENSBTAT00000022636	ENSBTAG00000017024	chr6	-	PPARGC1A	miR-2425-5p/miR-6501/bta-miR-2425-5p	44937907	44937912
ENSBTAT00000022636	ENSBTAG00000017024	chr6	-	PPARGC1A	miR-24-3p/miR-24/miR-24a-3p/miR-24b/miR-6361/miR-6369/miR-5124b/miR-6410/miR-6413/AGGCUCAGAUUAAGGCACAAGUCU	44872102	44872107
ENSBTAT00000022636	ENSBTAG00000017024	chr6	-	PPARGC1A	miR-24-3p/miR-24/miR-24a-3p/miR-24b/miR-6361/miR-6369/miR-5124b/miR-6410/miR-6413/AGGCUCAGAUUAAGGCACAAGUCU	44872103	44872108
ENSBTAT00000022636	ENSBTAG00000017024	chr6	-	PPARGC1A	miR-2441/miR-4436a/miR-5000-3p/miR-6614-3p/miR-7177-5p/miR-8898/GCAGGACAUGUGGGUUCUAUCCC	44880245	44880250
ENSBTAT00000022636	ENSBTAG00000017024	chr6	-	PPARGC1A	miR-25-3p/miR-32-5p/miR-92a-3p/miR-363-3p/miR-367-3p/miR-92-3p/miR-32/miR-92/miR-25/miR-92b-3p/miR-367/miR-92a/miR-92b/miR-363/bta-miR-92b-3p/bta-miR-32-5p/bta-miR-92a-3p/bta-miR-25-3p	44901178	44901183
ENSBTAT00000022636	ENSBTAG00000017024	chr6	-	PPARGC1A	miR-30a-3p/miR-30d-3p/miR-30e-3p/miR-30e/miR-6693-3p/bta-miR-3601-5p	44905328	44905333
ENSBTAT00000022636	ENSBTAG00000017024	chr6	-	PPARGC1A	miR-30a-5p/miR-30b-5p/miR-30c-5p/miR-30d-5p/miR-30e-5p/miR-384-5p/miR-30d/miR-30b/miR-30c/miR-30e/miR-30a/miR-30f/bta-miR-30c-5p/bta-miR-30e-5p/bta-miR-30f-5p/bta-miR-30a-5p/bta-miR-30d-5p/bta-miR-30b-5p	44945375	44945380
ENSBTAT00000022636	ENSBTAG00000017024	chr6	-	PPARGC1A	miR-30a-5p/miR-30b-5p/miR-30c-5p/miR-30d-5p/miR-30e-5p/miR-384-5p/miR-30d/miR-30b/miR-30c/miR-30e/miR-30a/miR-30f/bta-miR-30c-5p/bta-miR-30e-5p/bta-miR-30f-5p/bta-miR-30a-5p/bta-miR-30d-5p/bta-miR-30b-5p	44945376	44945381
ENSBTAT00000022636	ENSBTAG00000017024	chr6	-	PPARGC1A	miR-323b-3p/AACAAUACAACUUACUACCUCA	44957248	44957253
ENSBTAT00000022636	ENSBTAG00000017024	chr6	-	PPARGC1A	miR-323b-3p/AACAAUACAACUUACUACCUCA	44957249	44957254
ENSBTAT00000022636	ENSBTAG00000017024	chr6	-	PPARGC1A	miR-342-3p/miR-342/bta-miR-342-3p/ACUCACACCUAGGUUCCAAGGAUU	44924124	44924129
ENSBTAT00000022636	ENSBTAG00000017024	chr6	-	PPARGC1A	miR-362-5p/miR-500-5p/miR-362/miR-500b-5p/bta-miR-362-5p	44896780	44896785
ENSBTAT00000022636	ENSBTAG00000017024	chr6	-	PPARGC1A	miR-369-3p/miR-369/bta-miR-369-3p	44958877	44958882
ENSBTAT00000022636	ENSBTAG00000017024	chr6	-	PPARGC1A	miR-374a-5p/miR-374-5p/miR-374b-5p/miR-374a/miR-374b/bta-miR-374a-5p/bta-miR-374b-5p	44863231	44863236
ENSBTAT00000022636	ENSBTAG00000017024	chr6	-	PPARGC1A	miR-374a-5p/miR-374-5p/miR-374b-5p/miR-374a/miR-374b/bta-miR-374a-5p/bta-miR-374b-5p	44937698	44937703
ENSBTAT00000022636	ENSBTAG00000017024	chr6	-	PPARGC1A	miR-375/bta-miR-375-3p	44957165	44957170
ENSBTAT00000022636	ENSBTAG00000017024	chr6	-	PPARGC1A	miR-375/bta-miR-375-3p	44957166	44957171
ENSBTAT00000022636	ENSBTAG00000017024	chr6	-	PPARGC1A	miR-379-5p/miR-1193-5p/miR-379/miR-3529-5p/bta-miR-379-5p	44948370	44948375
ENSBTAT00000022636	ENSBTAG00000017024	chr6	-	PPARGC1A	miR-379-5p/miR-1193-5p/miR-379/miR-3529-5p/bta-miR-379-5p	44948371	44948376
ENSBTAT00000022636	ENSBTAG00000017024	chr6	-	PPARGC1A	miR-3929/miR-4478/bta-miR-873-3p	44857392	44857397
ENSBTAT00000022636	ENSBTAG00000017024	chr6	-	PPARGC1A	miR-409-3p/miR-409/miR-7371m-3p/bta-miR-409a-3p/GAAUGUUGGAGAACUGCAGUU	44906009	44906014
ENSBTAT00000022636	ENSBTAG00000017024	chr6	-	PPARGC1A	miR-410-3p/miR-344d-3p/miR-410/miR-344e-3p/miR-344b-1-3p/bta-miR-410-3p	44869081	44869086
ENSBTAT00000022636	ENSBTAG00000017024	chr6	-	PPARGC1A	miR-410-3p/miR-344d-3p/miR-410/miR-344e-3p/miR-344b-1-3p/bta-miR-410-3p	44869082	44869087
ENSBTAT00000022636	ENSBTAG00000017024	chr6	-	PPARGC1A	miR-411/miR-411a/bta-miR-411a-5p	44924166	44924171
ENSBTAT00000022636	ENSBTAG00000017024	chr6	-	PPARGC1A	miR-423-5p/miR-423a/miR-3184-5p/miR-3573-5p/miR-6921-5p/miR-11971/bta-miR-423-5p/UGAGGGGCCUCGGCCUACUGGU	44937586	44937591
ENSBTAT00000022636	ENSBTAG00000017024	chr6	-	PPARGC1A	miR-450b-5p/miR-450b/bta-miR-450b-5p	44879218	44879223
ENSBTAT00000022636	ENSBTAG00000017024	chr6	-	PPARGC1A	miR-450b-5p/miR-450b/bta-miR-450b-5p	44879219	44879224
ENSBTAT00000022636	ENSBTAG00000017024	chr6	-	PPARGC1A	miR-4781-3p/miR-6120-3p/bta-miR-6120-3p	44904971	44904976
ENSBTAT00000022636	ENSBTAG00000017024	chr6	-	PPARGC1A	miR-485-5p/miR-1698/miR-1703-5p/miR-485/miR-1962/miR-6618-5p/miR-6884-5p/bta-miR-485-5p	44955009	44955014
ENSBTAT00000022636	ENSBTAG00000017024	chr6	-	PPARGC1A	miR-487a-5p/miR-487b-5p/bta-miR-487a-5p	44912518	44912523
ENSBTAT00000022636	ENSBTAG00000017024	chr6	-	PPARGC1A	miR-488-3p/miR-488/miR-2367-3p/miR-12316-3p/bta-miR-488-3p	44957001	44957006
ENSBTAT00000022636	ENSBTAG00000017024	chr6	-	PPARGC1A	miR-495-3p/miR-495/miR-1192/miR-5688/miR-12200-5p/bta-miR-495-3p	44922595	44922600
ENSBTAT00000022636	ENSBTAG00000017024	chr6	-	PPARGC1A	miR-5011-5p/bta-miR-1277-5p	44878154	44878159
ENSBTAT00000022636	ENSBTAG00000017024	chr6	-	PPARGC1A	miR-5011-5p/bta-miR-1277-5p	44908146	44908151
ENSBTAT00000022636	ENSBTAG00000017024	chr6	-	PPARGC1A	miR-532-5p/miR-532/miR-511-5p/miR-6339/miR-6386/bta-miR-532-5p	44952587	44952592
ENSBTAT00000022636	ENSBTAG00000017024	chr6	-	PPARGC1A	miR-548d-3p/miR-548h-3p/miR-548b/miR-548z/miR-548ac/miR-2285u/miR-548bb-3p/miR-2285bm/bta-miR-2285bm-3p	44956274	44956279
ENSBTAT00000022636	ENSBTAG00000017024	chr6	-	PPARGC1A	miR-628-5p/miR-628/miR-9718/bta-miR-628-5p	44912352	44912357
ENSBTAT00000022636	ENSBTAG00000017024	chr6	-	PPARGC1A	miR-6517/bta-miR-6517-5p	44938299	44938304
ENSBTAT00000022636	ENSBTAG00000017024	chr6	-	PPARGC1A	miR-6541/bta-miR-6715-5p	44857647	44857652
ENSBTAT00000022636	ENSBTAG00000017024	chr6	-	PPARGC1A	miR-660-5p/miR-660/miR-6987-3p/bta-miR-660-5p	44914372	44914377
ENSBTAT00000022636	ENSBTAG00000017024	chr6	-	PPARGC1A	miR-6624-3p/miR-7113-5p/miR-7226-5p/miR-11989/ACCAGGGAGAGGUCGCGACCCA	44906725	44906730
ENSBTAT00000022636	ENSBTAG00000017024	chr6	-	PPARGC1A	miR-6624-3p/miR-7113-5p/miR-7226-5p/miR-11989/ACCAGGGAGAGGUCGCGACCCA	44952867	44952872
ENSBTAT00000022636	ENSBTAG00000017024	chr6	-	PPARGC1A	miR-7196-5p/miR-1546b-3p/UCCAUCCCCUCUUGCCCACCAG	44949150	44949155
ENSBTAT00000022636	ENSBTAG00000017024	chr6	-	PPARGC1A	miR-758-3p/miR-758/bta-miR-758-3p	44943211	44943216
ENSBTAT00000022636	ENSBTAG00000017024	chr6	-	PPARGC1A	miR-8905/miR-12364-5p/UCCACAAACCAUUAUGUGCUGCUA	44943930	44943935
ENSBTAT00000022636	ENSBTAG00000017024	chr6	-	PPARGC1A	miR-9-5p/miR-9a-5p/miR-9/miR-9b-5p/bta-miR-9-5p	44954486	44954491
ENSBTAT00000022636	ENSBTAG00000017024	chr6	-	PPARGC1A	miR-9902/GCCAGAAAGUUCAUUUGAGGUU	44899690	44899695
ENSBTAT00000022636	ENSBTAG00000017024	chr6	-	PPARGC1A	UACAAACCACAGUGUGCUGCUG	44892359	44892364
ENSBTAT00000022636	ENSBTAG00000017024	chr6	-	PPARGC1A	UAGCAGAAGCAUUUCCGCACAC	44855920	44855925
ENSBTAT00000022636	ENSBTAG00000017024	chr6	-	PPARGC1A	UGAUGGCAGUGGAACUAGUGAUUG	44859927	44859932
ENSBTAT00000022636	ENSBTAG00000017024	chr6	-	PPARGC1A	UGCUCAGCUCCAGGGAGCACCA	44937878	44937883
ENSBTAT00000022636	ENSBTAG00000017024	chr6	-	PPARGC1A	UUAGUUGGUGGAGCGAUUUGUCUG	44879951	44879956
ENSBTAT00000022637	ENSBTAG00000000920	chr19	+	DNAH17	bta-miR-2285bg-5p	54390535	54390540
ENSBTAT00000022637	ENSBTAG00000000920	chr19	+	DNAH17	miR-103a-3p/miR-107/miR-103-3p/miR-107-3p/miR-103/bta-miR-103-3p/bta-miR-107-3p	54345671	54345676
ENSBTAT00000022637	ENSBTAG00000000920	chr19	+	DNAH17	miR-10b-5p/miR-10a-5p/miR-10a/miR-10b/miR-10c/miR-10c-5p/bta-miR-10b-5p/bta-miR-10a-5p	54332957	54332962
ENSBTAT00000022637	ENSBTAG00000000920	chr19	+	DNAH17	miR-1205/miR-10179-5p/miR-10394-5p/GCUGCAGGCAGGCGACCACGUG	54360367	54360372
ENSBTAT00000022637	ENSBTAG00000000920	chr19	+	DNAH17	miR-122-5p/miR-122/miR-122a-5p/bta-miR-122-5p	54326621	54326626
ENSBTAT00000022637	ENSBTAG00000000920	chr19	+	DNAH17	miR-125a-5p/miR-125b-5p/miR-351-5p/miR-125b/miR-125a/miR-670/miR-670-5p/miR-4319/miR-6367/miR-6394/bta-miR-125b-5p/bta-miR-125a-5p/GCCCUGAGUUUAGGCAGCAGUU	54380388	54380393
ENSBTAT00000022637	ENSBTAG00000000920	chr19	+	DNAH17	miR-125a-5p/miR-125b-5p/miR-351-5p/miR-125b/miR-125a/miR-670/miR-670-5p/miR-4319/miR-6367/miR-6394/bta-miR-125b-5p/bta-miR-125a-5p/GCCCUGAGUUUAGGCAGCAGUU	54389120	54389125
ENSBTAT00000022637	ENSBTAG00000000920	chr19	+	DNAH17	miR-1301-3p/miR-1301/miR-5047/miR-10166-5p/bta-miR-1301-3p	54388823	54388828
ENSBTAT00000022637	ENSBTAG00000000920	chr19	+	DNAH17	miR-132-3p/miR-212-3p/miR-132/miR-212/miR-132a-3p/bta-miR-132-3p	54342433	54342438
ENSBTAT00000022637	ENSBTAG00000000920	chr19	+	DNAH17	miR-1388-5p/miR-6327/miR-1388a-5p/miR-352-5p/bta-miR-1388-5p	54358198	54358203
ENSBTAT00000022637	ENSBTAG00000000920	chr19	+	DNAH17	miR-149-5p/miR-149/miR-7290-5p/miR-7348-3p/bta-miR-149-5p	54359271	54359276
ENSBTAT00000022637	ENSBTAG00000000920	chr19	+	DNAH17	miR-15a-5p/miR-16-5p/miR-15b-5p/miR-195a-5p/miR-195-5p/miR-322-5p/miR-15a/miR-424-5p/miR-15b/miR-16/miR-497-5p/miR-497a-5p/miR-16b/miR-16c/miR-16a/miR-15c/miR-195/miR-497/miR-15c-5p/miR-16c-5p/miR-1907/miR-424/miR-195b/miR-6342/miR-6353/miR-6419/miR-6838-5p/miR-12274-5p/miR-16b-5p/bta-miR-16b-5p/bta-miR-15b-5p/bta-miR-16a-5p/bta-miR-15a-5p/bta-miR-195-5p/bta-miR-497-5p/bta-miR-424-5p/CAGCAGCAUACGCCGGCGGGAA	54320138	54320143
ENSBTAT00000022637	ENSBTAG00000000920	chr19	+	DNAH17	miR-15a-5p/miR-16-5p/miR-15b-5p/miR-195a-5p/miR-195-5p/miR-322-5p/miR-15a/miR-424-5p/miR-15b/miR-16/miR-497-5p/miR-497a-5p/miR-16b/miR-16c/miR-16a/miR-15c/miR-195/miR-497/miR-15c-5p/miR-16c-5p/miR-1907/miR-424/miR-195b/miR-6342/miR-6353/miR-6419/miR-6838-5p/miR-12274-5p/miR-16b-5p/bta-miR-16b-5p/bta-miR-15b-5p/bta-miR-16a-5p/bta-miR-15a-5p/bta-miR-195-5p/bta-miR-497-5p/bta-miR-424-5p/CAGCAGCAUACGCCGGCGGGAA	54388161	54388166
ENSBTAT00000022637	ENSBTAG00000000920	chr19	+	DNAH17	miR-1764-3p/bta-miR-191b-3p/AGCUGCUUCCCCUGACACUCAG	54353767	54353772
ENSBTAT00000022637	ENSBTAG00000000920	chr19	+	DNAH17	miR-1785/miR-2443/miR-3616-3p/bta-miR-2443-5p	54331580	54331585
ENSBTAT00000022637	ENSBTAG00000000920	chr19	+	DNAH17	miR-185-3p/miR-3059-5p/miR-5616-5p/miR-7864/UUUCCUCUCUGCCCCAUAGGGU	54361053	54361058
ENSBTAT00000022637	ENSBTAG00000000920	chr19	+	DNAH17	miR-18a-3p/miR-1646/miR-106-3p/miR-7069-3p/bta-miR-18a-3p/bta-miR-18b-3p	54315963	54315968
ENSBTAT00000022637	ENSBTAG00000000920	chr19	+	DNAH17	miR-202-5p/miR-202/bta-miR-202-5p	54356999	54357004
ENSBTAT00000022637	ENSBTAG00000000920	chr19	+	DNAH17	miR-2115-5p/AGCUUCCAGUCAAGGAUGUUUACA/AGCUUCCAGUCGAGGAUGUUUACA/AGCUUCCAGUCGGGGAUGUUUACA	54332504	54332509
ENSBTAT00000022637	ENSBTAG00000000920	chr19	+	DNAH17	miR-2131-5p/GUGCAGAACUUAGCCACUGUGAA	54316222	54316227
ENSBTAT00000022637	ENSBTAG00000000920	chr19	+	DNAH17	miR-214-3p/miR-214/miR-761/miR-3619-5p/bta-miR-214-3p	54314264	54314269
ENSBTAT00000022637	ENSBTAG00000000920	chr19	+	DNAH17	miR-214-3p/miR-214/miR-761/miR-3619-5p/bta-miR-214-3p	54392935	54392940
ENSBTAT00000022637	ENSBTAG00000000920	chr19	+	DNAH17	miR-214-5p/miR-214b-5p/bta-miR-214-5p/UGCCUGUCAAGCCUGUGCUCAG	54344105	54344110
ENSBTAT00000022637	ENSBTAG00000000920	chr19	+	DNAH17	miR-224-5p/miR-224/bta-miR-224-5p	54312871	54312876
ENSBTAT00000022637	ENSBTAG00000000920	chr19	+	DNAH17	miR-2278/miR-2397-3p/bta-miR-2397-3p	54322200	54322205
ENSBTAT00000022637	ENSBTAG00000000920	chr19	+	DNAH17	miR-2284q/AGCCAAAAAGUUCGUUCUGAUA	54390537	54390542
ENSBTAT00000022637	ENSBTAG00000000920	chr19	+	DNAH17	miR-2284z/miR-2284aa/miR-12136/CAAAAAGUCCACUCGGUUUUUU	54390534	54390539
ENSBTAT00000022637	ENSBTAG00000000920	chr19	+	DNAH17	miR-2339/bta-miR-2339-3p	54400104	54400109
ENSBTAT00000022637	ENSBTAG00000000920	chr19	+	DNAH17	miR-2402/CUACCUGCACGAACAGCACUUUG/CUACCUGCACUGUAAGCACUUUU	54357176	54357181
ENSBTAT00000022637	ENSBTAG00000000920	chr19	+	DNAH17	miR-2402/CUACCUGCACGAACAGCACUUUG/CUACCUGCACUGUAAGCACUUUU	54359711	54359716
ENSBTAT00000022637	ENSBTAG00000000920	chr19	+	DNAH17	miR-2454-5p/miR-7069-5p/miR-7306-5p/miR-12341-5p/CUGGGGGCACUGGCCAGGCUGU	54389997	54390002
ENSBTAT00000022637	ENSBTAG00000000920	chr19	+	DNAH17	miR-27a-3p/miR-27b-3p/miR-27a/miR-27b/miR-27c/miR-9985/bta-miR-27a-3p/bta-miR-27b-3p	54349957	54349962
ENSBTAT00000022637	ENSBTAG00000000920	chr19	+	DNAH17	miR-28-5p/miR-28a-5p/miR-28/miR-708-5p/miR-1653/miR-708/miR-3139/miR-7178-5p/bta-miR-708-5p/UAGGAGCUAUCAGAACUUAGUG	54345354	54345359
ENSBTAT00000022637	ENSBTAG00000000920	chr19	+	DNAH17	miR-324-3p/CCCACUGCUAAAUUUGACUGGCUU	54382002	54382007
ENSBTAT00000022637	ENSBTAG00000000920	chr19	+	DNAH17	miR-326-3p/miR-330-5p/miR-326/miR-330/bta-miR-330-5p	54317431	54317436
ENSBTAT00000022637	ENSBTAG00000000920	chr19	+	DNAH17	miR-326-5p/miR-486-3p/miR-486a-3p/miR-486b-3p/miR-6954-5p/miR-7277-3p/UGGGGCAGACCUCAGAGAGGCC	54391304	54391309
ENSBTAT00000022637	ENSBTAG00000000920	chr19	+	DNAH17	miR-329-5p/miR-329a/miR-329b/AGAGGUUUCCCGUGUAUGUUUCA	54354230	54354235
ENSBTAT00000022637	ENSBTAG00000000920	chr19	+	DNAH17	miR-331-3p/miR-331/bta-miR-331-3p	54322486	54322491
ENSBTAT00000022637	ENSBTAG00000000920	chr19	+	DNAH17	miR-361-3p/bta-miR-361-3p	54372765	54372770
ENSBTAT00000022637	ENSBTAG00000000920	chr19	+	DNAH17	miR-363-5p/miR-363/miR-6745/miR-6988-5p/miR-7203-5p/miR-7386n-5p/miR-10171-3p/UGGGUGGAUGGAGCAGCACUGC	54333577	54333582
ENSBTAT00000022637	ENSBTAG00000000920	chr19	+	DNAH17	miR-383-5p/miR-383/bta-miR-383-5p	54359954	54359959
ENSBTAT00000022637	ENSBTAG00000000920	chr19	+	DNAH17	miR-3929/miR-4478/bta-miR-873-3p	54378127	54378132
ENSBTAT00000022637	ENSBTAG00000000920	chr19	+	DNAH17	miR-423-5p/miR-423a/miR-3184-5p/miR-3573-5p/miR-6921-5p/miR-11971/bta-miR-423-5p/UGAGGGGCCUCGGCCUACUGGU	54388930	54388935
ENSBTAT00000022637	ENSBTAG00000000920	chr19	+	DNAH17	miR-4467/miR-10400-5p/CGGCGGCGGCGACUCCGGACGC	54321092	54321097
ENSBTAT00000022637	ENSBTAG00000000920	chr19	+	DNAH17	miR-455-5p/miR-455/miR-5129-3p/bta-miR-455-5p	54324054	54324059
ENSBTAT00000022637	ENSBTAG00000000920	chr19	+	DNAH17	miR-485-5p/miR-1698/miR-1703-5p/miR-485/miR-1962/miR-6618-5p/miR-6884-5p/bta-miR-485-5p	54370162	54370167
ENSBTAT00000022637	ENSBTAG00000000920	chr19	+	DNAH17	miR-495-3p/miR-495/miR-1192/miR-5688/miR-12200-5p/bta-miR-495-3p	54399124	54399129
ENSBTAT00000022637	ENSBTAG00000000920	chr19	+	DNAH17	miR-5114/miR-7094b-2-5p/ACUGGAGACACGUGCACUGUAGA	54360872	54360877
ENSBTAT00000022637	ENSBTAG00000000920	chr19	+	DNAH17	miR-548d-5p/AGCAAAAAUGUGCUAGUGCCAAA	54343729	54343734
ENSBTAT00000022637	ENSBTAG00000000920	chr19	+	DNAH17	miR-650d/miR-2300b-3p/CGGAGACACCGCGGGACCGGACUG	54367223	54367228
ENSBTAT00000022637	ENSBTAG00000000920	chr19	+	DNAH17	miR-654-5p/miR-541-3p/miR-541/bta-miR-654-5p	54320191	54320196
ENSBTAT00000022637	ENSBTAG00000000920	chr19	+	DNAH17	miR-654-5p/miR-541-3p/miR-541/bta-miR-654-5p	54320192	54320197
ENSBTAT00000022637	ENSBTAG00000000920	chr19	+	DNAH17	miR-6651-5p/ACCAGGUUCCACCCCAGCAGGC	54369064	54369069
ENSBTAT00000022637	ENSBTAG00000000920	chr19	+	DNAH17	miR-665-3p/miR-665/miR-12303-5p/UCCAGGAGCUCUCAAUCUAGUG	54387530	54387535
ENSBTAT00000022637	ENSBTAG00000000920	chr19	+	DNAH17	miR-671-5p/miR-671/bta-miR-671-5p/AGGAAGCCACAGGUAAAAUGUUUGA	54366404	54366409
ENSBTAT00000022637	ENSBTAG00000000920	chr19	+	DNAH17	miR-6776-5p/miR-8883/GCUGGGUGGAGAAGGUGGUGAA	54379133	54379138
ENSBTAT00000022637	ENSBTAG00000000920	chr19	+	DNAH17	miR-7108-3p/miR-12245-3p/CCCCGCCCCCGCCGUUCCCCCCUC	54369825	54369830
ENSBTAT00000022637	ENSBTAG00000000920	chr19	+	DNAH17	UCCAUCAUUACCCGGCAGUAUUA	54370845	54370850
ENSBTAT00000022637	ENSBTAG00000000920	chr19	+	DNAH17	UCCUGUUAUUCACCUGACUAUA	54345936	54345941
ENSBTAT00000022637	ENSBTAG00000000920	chr19	+	DNAH17	UCCUUCAGAAGUCACCCGGCUC	54324073	54324078
ENSBTAT00000022638	ENSBTAG00000017027	chr3	-	MMACHC	GCCCAAAAGUUCGUUCCAGUUUU	101168802	101168807
ENSBTAT00000022638	ENSBTAG00000017027	chr3	-	MMACHC	GCUGUAAGACAGAGAGCGGGCAGAG	101171474	101171479
ENSBTAT00000022638	ENSBTAG00000017027	chr3	-	MMACHC	GUUGGUCAACGGUCUCUAGGUGC	101168782	101168787
ENSBTAT00000022638	ENSBTAG00000017027	chr3	-	MMACHC	miR-129-5p/miR-129/miR-9983-3p/UUUUUUGCUGGAACAUUUCUGG	101169454	101169459
ENSBTAT00000022638	ENSBTAG00000017027	chr3	-	MMACHC	miR-1329-5p/UACAGUGACCAGGUGACGACGG	101171213	101171218
ENSBTAT00000022638	ENSBTAG00000017027	chr3	-	MMACHC	miR-140-5p/miR-876-3p/bta-miR-140-5p	101170526	101170531
ENSBTAT00000022638	ENSBTAG00000017027	chr3	-	MMACHC	miR-149-5p/miR-149/miR-7290-5p/miR-7348-3p/bta-miR-149-5p	101172115	101172120
ENSBTAT00000022638	ENSBTAG00000017027	chr3	-	MMACHC	miR-185-3p/miR-3059-5p/miR-5616-5p/miR-7864/UUUCCUCUCUGCCCCAUAGGGU	101172136	101172141
ENSBTAT00000022638	ENSBTAG00000017027	chr3	-	MMACHC	miR-185-5p/miR-882/miR-185/miR-3473a/miR-4306/miR-4644/miR-6626-5p/miR-10175-5p/bta-miR-185-5p	101171140	101171145
ENSBTAT00000022638	ENSBTAG00000017027	chr3	-	MMACHC	miR-186-5p/miR-186/bta-miR-186-5p	101170849	101170854
ENSBTAT00000022638	ENSBTAG00000017027	chr3	-	MMACHC	miR-18a-3p/miR-1646/miR-106-3p/miR-7069-3p/bta-miR-18a-3p/bta-miR-18b-3p	101168149	101168154
ENSBTAT00000022638	ENSBTAG00000017027	chr3	-	MMACHC	miR-2115-5p/AGCUUCCAGUCAAGGAUGUUUACA/AGCUUCCAGUCGAGGAUGUUUACA/AGCUUCCAGUCGGGGAUGUUUACA	101172100	101172105
ENSBTAT00000022638	ENSBTAG00000017027	chr3	-	MMACHC	miR-221-3p/miR-222-3p/miR-222a/miR-221/miR-222/miR-1928/miR-222b-3p/bta-miR-222-3p/bta-miR-221-3p	101169702	101169707
ENSBTAT00000022638	ENSBTAG00000017027	chr3	-	MMACHC	miR-221-3p/miR-222-3p/miR-222a/miR-221/miR-222/miR-1928/miR-222b-3p/bta-miR-222-3p/bta-miR-221-3p	101169703	101169708
ENSBTAT00000022638	ENSBTAG00000017027	chr3	-	MMACHC	miR-2285bc/miR-2285cc/miR-2285ce/miR-2285da/miR-2285dd/miR-2285df/bta-miR-2285bc-3p	101169530	101169535
ENSBTAT00000022638	ENSBTAG00000017027	chr3	-	MMACHC	miR-25-3p/miR-32-5p/miR-92a-3p/miR-363-3p/miR-367-3p/miR-92-3p/miR-32/miR-92/miR-25/miR-92b-3p/miR-367/miR-92a/miR-92b/miR-363/bta-miR-92b-3p/bta-miR-32-5p/bta-miR-92a-3p/bta-miR-25-3p	101171327	101171332
ENSBTAT00000022638	ENSBTAG00000017027	chr3	-	MMACHC	miR-299-2/UUAUGUGGGAGAAUGCAGAACAG	101171422	101171427
ENSBTAT00000022638	ENSBTAG00000017027	chr3	-	MMACHC	miR-30b-3p/miR-1982-5p/miR-3689a-3p/miR-3689b-3p/miR-3689c/miR-6779-5p/miR-6780a-5p/miR-1273h-5p/bta-miR-30b-3p	101169789	101169794
ENSBTAT00000022638	ENSBTAG00000017027	chr3	-	MMACHC	miR-324-3p/miR-6890-3p/bta-miR-324-3p	101168147	101168152
ENSBTAT00000022638	ENSBTAG00000017027	chr3	-	MMACHC	miR-331-3p/miR-331/bta-miR-331-3p	101169087	101169092
ENSBTAT00000022638	ENSBTAG00000017027	chr3	-	MMACHC	miR-34a-5p/miR-34c-5p/miR-34b-5p/miR-449a/miR-449a-5p/miR-34a/miR-449b-5p/miR-449c-5p/miR-34b/miR-34c/miR-449b/miR-449c/miR-449d-5p/bta-miR-34c-5p/bta-miR-34a-5p/bta-miR-449b-5p/bta-miR-449a-5p	101169523	101169528
ENSBTAT00000022638	ENSBTAG00000017027	chr3	-	MMACHC	miR-370-3p/miR-370/miR-6893-3p/bta-miR-370-3p	101172723	101172728
ENSBTAT00000022638	ENSBTAG00000017027	chr3	-	MMACHC	miR-3929/miR-4478/bta-miR-873-3p	101170986	101170991
ENSBTAT00000022638	ENSBTAG00000017027	chr3	-	MMACHC	miR-421-3p/miR-421/miR-12406-3p/bta-miR-421-3p	101169852	101169857
ENSBTAT00000022638	ENSBTAG00000017027	chr3	-	MMACHC	miR-450b-5p/miR-450b/bta-miR-450b-5p	101171981	101171986
ENSBTAT00000022638	ENSBTAG00000017027	chr3	-	MMACHC	miR-493-5p/bta-miR-493-5p	101171616	101171621
ENSBTAT00000022638	ENSBTAG00000017027	chr3	-	MMACHC	miR-4999-5p/UGCUGUAUGGAGUUAAGGAACAUA	101171738	101171743
ENSBTAT00000022638	ENSBTAG00000017027	chr3	-	MMACHC	miR-505-3p/miR-505/bta-miR-505-3p	101168869	101168874
ENSBTAT00000022638	ENSBTAG00000017027	chr3	-	MMACHC	miR-548c/miR-548e/miR-548at-3p/miR-2285h/miR-548ay-3p/miR-548j-3p/miR-2285dg/bta-miR-2285h-3p	101169530	101169535
ENSBTAT00000022638	ENSBTAG00000017027	chr3	-	MMACHC	miR-5693/UCAGUGGCAGAGUGCAGGGACCUC	101172562	101172567
ENSBTAT00000022638	ENSBTAG00000017027	chr3	-	MMACHC	miR-5693/UCAGUGGCAGAGUGCAGGGACCUC	101172563	101172568
ENSBTAT00000022638	ENSBTAG00000017027	chr3	-	MMACHC	miR-654-5p/miR-541-3p/miR-541/bta-miR-654-5p	101169154	101169159
ENSBTAT00000022638	ENSBTAG00000017027	chr3	-	MMACHC	miR-6624-3p/miR-7113-5p/miR-7226-5p/miR-11989/ACCAGGGAGAGGUCGCGACCCA	101169424	101169429
ENSBTAT00000022638	ENSBTAG00000017027	chr3	-	MMACHC	miR-674-3p/bta-miR-7862-5p/CACAGCUCCGAUAUGCAAUGGGUA	101171498	101171503
ENSBTAT00000022638	ENSBTAG00000017027	chr3	-	MMACHC	miR-874-3p/miR-874/miR-191-3p/bta-miR-874-3p	101170007	101170012
ENSBTAT00000022638	ENSBTAG00000017027	chr3	-	MMACHC	UGAUCCCACUACUGAUCAGCACG	101168163	101168168
ENSBTAT00000022639	ENSBTAG00000017026	chr20	+	DEPDC1B	bta-miR-3432a-3p	18574795	18574800
ENSBTAT00000022639	ENSBTAG00000017026	chr20	+	DEPDC1B	GACAAAGUUCUGUGAUGCACUGA	18604039	18604044
ENSBTAT00000022639	ENSBTAG00000017026	chr20	+	DEPDC1B	GCUGUAAGACAGAGAGCGGGCAGAG	18571592	18571597
ENSBTAT00000022639	ENSBTAG00000017026	chr20	+	DEPDC1B	miR-142a-5p/miR-142-5p/miR-5590-3p/bta-miR-2285f-5p	18598800	18598805
ENSBTAT00000022639	ENSBTAG00000017026	chr20	+	DEPDC1B	miR-199a-3p/miR-199b-3p/miR-199/miR-199b/miR-3129-5p/miR-3129/bta-miR-199a-3p	18605719	18605724
ENSBTAT00000022639	ENSBTAG00000017026	chr20	+	DEPDC1B	miR-199a-5p/miR-199b-5p/miR-199-5p/miR-199a/miR-199b/miR-199b-1-5p/bta-miR-199b-5p	18585640	18585645
ENSBTAT00000022639	ENSBTAG00000017026	chr20	+	DEPDC1B	miR-19a-3p/miR-19b-3p/miR-19a/miR-19b/miR-12236-3p/bta-miR-19a-3p/bta-miR-19b-3p/AGUGCAAAGAGCAGUUACCACA	18580115	18580120
ENSBTAT00000022639	ENSBTAG00000017026	chr20	+	DEPDC1B	miR-200b-3p/miR-200c-3p/miR-429/miR-429-3p/miR-200b/miR-200c/miR-548a/bta-miR-200c-3p/bta-miR-429-3p/bta-miR-200b-3p	18577655	18577660
ENSBTAT00000022639	ENSBTAG00000017026	chr20	+	DEPDC1B	miR-2284ac/bta-miR-2285ai-5p	18638790	18638795
ENSBTAT00000022639	ENSBTAG00000017026	chr20	+	DEPDC1B	miR-2284t-5p/bta-miR-2284t-5p	18576260	18576265
ENSBTAT00000022639	ENSBTAG00000017026	chr20	+	DEPDC1B	miR-2285aa/miR-2285cj/bta-miR-2285aa-3p	18577022	18577027
ENSBTAT00000022639	ENSBTAG00000017026	chr20	+	DEPDC1B	miR-2285bw/bta-miR-2285u-3p	18572407	18572412
ENSBTAT00000022639	ENSBTAG00000017026	chr20	+	DEPDC1B	miR-2285z/bta-miR-2285z-5p	18610247	18610252
ENSBTAT00000022639	ENSBTAG00000017026	chr20	+	DEPDC1B	miR-2425-5p/miR-6501/bta-miR-2425-5p	18572513	18572518
ENSBTAT00000022639	ENSBTAG00000017026	chr20	+	DEPDC1B	miR-2483-3p/bta-miR-2483-3p	18604975	18604980
ENSBTAT00000022639	ENSBTAG00000017026	chr20	+	DEPDC1B	miR-3071-3p/AUCAUCAAAACAAAUGGAGUCCU	18622379	18622384
ENSBTAT00000022639	ENSBTAG00000017026	chr20	+	DEPDC1B	miR-323b-3p/AACAAUACAACUUACUACCUCA	18579963	18579968
ENSBTAT00000022639	ENSBTAG00000017026	chr20	+	DEPDC1B	miR-329-3p/miR-362-3p/miR-329/miR-362/miR-329a/miR-329b/bta-miR-329a-3p/bta-miR-329b-3p	18622304	18622309
ENSBTAT00000022639	ENSBTAG00000017026	chr20	+	DEPDC1B	miR-340-5p/miR-340/bta-miR-340-5p	18618939	18618944
ENSBTAT00000022639	ENSBTAG00000017026	chr20	+	DEPDC1B	miR-340-5p/miR-340/bta-miR-340-5p	18618940	18618945
ENSBTAT00000022639	ENSBTAG00000017026	chr20	+	DEPDC1B	miR-3596a/AACUAUACAACCUCCUACCUCAG	18579947	18579952
ENSBTAT00000022639	ENSBTAG00000017026	chr20	+	DEPDC1B	miR-374a-5p/miR-374-5p/miR-374b-5p/miR-374a/miR-374b/bta-miR-374a-5p/bta-miR-374b-5p	18567774	18567779
ENSBTAT00000022639	ENSBTAG00000017026	chr20	+	DEPDC1B	miR-382-3p/miR-382/CAUCAUUCUGGGUUGUAUCUGG	18564922	18564927
ENSBTAT00000022639	ENSBTAG00000017026	chr20	+	DEPDC1B	miR-409-3p/miR-409/miR-7371m-3p/bta-miR-409a-3p/GAAUGUUGGAGAACUGCAGUU	18585629	18585634
ENSBTAT00000022639	ENSBTAG00000017026	chr20	+	DEPDC1B	miR-432-5p/miR-432/miR-7457-3p/bta-miR-432-5p	18580689	18580694
ENSBTAT00000022639	ENSBTAG00000017026	chr20	+	DEPDC1B	miR-455-5p/miR-455/miR-5129-3p/bta-miR-455-5p	18589007	18589012
ENSBTAT00000022639	ENSBTAG00000017026	chr20	+	DEPDC1B	miR-4682/UCUGAGUUGGGAAGAUCCCUGUU	18594482	18594487
ENSBTAT00000022639	ENSBTAG00000017026	chr20	+	DEPDC1B	miR-488-3p/miR-488/miR-2367-3p/miR-12316-3p/bta-miR-488-3p	18640936	18640941
ENSBTAT00000022639	ENSBTAG00000017026	chr20	+	DEPDC1B	miR-493-5p/bta-miR-493-5p	18589877	18589882
ENSBTAT00000022639	ENSBTAG00000017026	chr20	+	DEPDC1B	miR-5011-5p/bta-miR-1277-5p	18594983	18594988
ENSBTAT00000022639	ENSBTAG00000017026	chr20	+	DEPDC1B	miR-6416-3p/miR-7201-5p/CCAAAGAGUUCAUUGAGGUUUU	18574815	18574820
ENSBTAT00000022639	ENSBTAG00000017026	chr20	+	DEPDC1B	miR-674-3p/bta-miR-7862-5p/CACAGCUCCGAUAUGCAAUGGGUA	18628313	18628318
ENSBTAT00000022639	ENSBTAG00000017026	chr20	+	DEPDC1B	miR-7463-3p/AUUACUUUCCAACUGGUCGACCA	18565867	18565872
ENSBTAT00000022639	ENSBTAG00000017026	chr20	+	DEPDC1B	miR-7a-1-3p/miR-3065-5p/miR-3065/ACAACAAAAUCACUAGUCUUCCAG	18567167	18567172
ENSBTAT00000022639	ENSBTAG00000017026	chr20	+	DEPDC1B	miR-9902/GCCAGAAAGUUCAUUUGAGGUU	18610248	18610253
ENSBTAT00000022639	ENSBTAG00000017026	chr20	+	DEPDC1B	UGCUCAAGGACUGCAUCGUGCAG	18571639	18571644
ENSBTAT00000022643	ENSBTAG00000017031	chr3	+	NA	AAAUCAGAAUCACACCUGGGGGA	70399411	70399416
ENSBTAT00000022643	ENSBTAG00000017031	chr3	+	NA	ACCCUAUGGGGCAGAGAGGAAA	70420401	70420406
ENSBTAT00000022643	ENSBTAG00000017031	chr3	+	NA	bta-miR-194b-3p/UUCCACAUCUUCUGAUUCAGACUC	70349269	70349274
ENSBTAT00000022643	ENSBTAG00000017031	chr3	+	NA	bta-miR-194b-3p/UUCCACAUCUUCUGAUUCAGACUC	70413662	70413667
ENSBTAT00000022643	ENSBTAG00000017031	chr3	+	NA	CACAAGUUCGGAUCUACGGGUU	70350040	70350045
ENSBTAT00000022643	ENSBTAG00000017031	chr3	+	NA	CAGGUACACAAACAAUUCCGAG	70367110	70367115
ENSBTAT00000022643	ENSBTAG00000017031	chr3	+	NA	CCUCAGACCUUAGAUUUCUUC/GCUCAGACCUACAGCUUGGUGU	70416609	70416614
ENSBTAT00000022643	ENSBTAG00000017031	chr3	+	NA	GCACAACCCUAGUGGCGCCAUU	70369253	70369258
ENSBTAT00000022643	ENSBTAG00000017031	chr3	+	NA	GCACAACCCUAGUGGCGCCAUU	70369254	70369259
ENSBTAT00000022643	ENSBTAG00000017031	chr3	+	NA	GCAGCAAGUACCCACAGUGCGG	70348785	70348790
ENSBTAT00000022643	ENSBTAG00000017031	chr3	+	NA	miR-101-3p/miR-101a-3p/miR-101b-3p/miR-101/miR-101a/bta-miR-101-3p	70350912	70350917
ENSBTAT00000022643	ENSBTAG00000017031	chr3	+	NA	miR-105-5p/miR-105/miR-105b/miR-105a/miR-7853-5p/bta-miR-105a-5p/bta-miR-105b-5p	70388695	70388700
ENSBTAT00000022643	ENSBTAG00000017031	chr3	+	NA	miR-1205/miR-10179-5p/miR-10394-5p/GCUGCAGGCAGGCGACCACGUG	70362647	70362652
ENSBTAT00000022643	ENSBTAG00000017031	chr3	+	NA	miR-125b-2-3p/miR-224-5p/miR-125b-3p/miR-8880/bta-miR-125b-3p	70359400	70359405
ENSBTAT00000022643	ENSBTAG00000017031	chr3	+	NA	miR-130a-3p/miR-301a-3p/miR-130b-3p/miR-454-3p/miR-301b-3p/miR-721/miR-130a/miR-130c/miR-130b/miR-301/miR-130c-3p/miR-301b/miR-301a/miR-454/miR-301-3p/miR-4295/miR-3666/miR-6341/miR-6389/bta-miR-130a-3p/bta-miR-301b-3p/bta-miR-454-3p/bta-miR-301a-3p	70370009	70370014
ENSBTAT00000022643	ENSBTAG00000017031	chr3	+	NA	miR-1329-5p/UACAGUGACCAGGUGACGACGG	70367400	70367405
ENSBTAT00000022643	ENSBTAG00000017031	chr3	+	NA	miR-142a-5p/miR-142-5p/miR-5590-3p/bta-miR-2285f-5p	70419606	70419611
ENSBTAT00000022643	ENSBTAG00000017031	chr3	+	NA	miR-15a-5p/miR-16-5p/miR-15b-5p/miR-195a-5p/miR-195-5p/miR-322-5p/miR-15a/miR-424-5p/miR-15b/miR-16/miR-497-5p/miR-497a-5p/miR-16b/miR-16c/miR-16a/miR-15c/miR-195/miR-497/miR-15c-5p/miR-16c-5p/miR-1907/miR-424/miR-195b/miR-6342/miR-6353/miR-6419/miR-6838-5p/miR-12274-5p/miR-16b-5p/bta-miR-16b-5p/bta-miR-15b-5p/bta-miR-16a-5p/bta-miR-15a-5p/bta-miR-195-5p/bta-miR-497-5p/bta-miR-424-5p/CAGCAGCAUACGCCGGCGGGAA	70352506	70352511
ENSBTAT00000022643	ENSBTAG00000017031	chr3	+	NA	miR-15a-5p/miR-16-5p/miR-15b-5p/miR-195a-5p/miR-195-5p/miR-322-5p/miR-15a/miR-424-5p/miR-15b/miR-16/miR-497-5p/miR-497a-5p/miR-16b/miR-16c/miR-16a/miR-15c/miR-195/miR-497/miR-15c-5p/miR-16c-5p/miR-1907/miR-424/miR-195b/miR-6342/miR-6353/miR-6419/miR-6838-5p/miR-12274-5p/miR-16b-5p/bta-miR-16b-5p/bta-miR-15b-5p/bta-miR-16a-5p/bta-miR-15a-5p/bta-miR-195-5p/bta-miR-497-5p/bta-miR-424-5p/CAGCAGCAUACGCCGGCGGGAA	70407645	70407650
ENSBTAT00000022643	ENSBTAG00000017031	chr3	+	NA	miR-1651-3p/AUGCUUUUUGGGGUAAGGGCUU	70352228	70352233
ENSBTAT00000022643	ENSBTAG00000017031	chr3	+	NA	miR-1737/miR-3548/miR-6345/miR-6357/GAGCACUGUUCGUGACCUGCUG	70350652	70350657
ENSBTAT00000022643	ENSBTAG00000017031	chr3	+	NA	miR-1758/ACACCAAGCUGUAGGUCUGAGC	70395122	70395127
ENSBTAT00000022643	ENSBTAG00000017031	chr3	+	NA	miR-17-5p/miR-20a-5p/miR-93-5p/miR-106a-5p/miR-106b-5p/miR-106-5p/miR-20b-5p/miR-20a/miR-106b/miR-106a/miR-526b-3p/miR-519d-3p/miR-106/miR-20b/miR-93/miR-427/miR-519d/miR-6383/miR-1643b-3p/bta-miR-17-5p/bta-miR-20a-5p/bta-miR-106b-5p/bta-miR-93-5p/bta-miR-20b-5p/bta-miR-106a-5p	70359252	70359257
ENSBTAT00000022643	ENSBTAG00000017031	chr3	+	NA	miR-17-5p/miR-20a-5p/miR-93-5p/miR-106a-5p/miR-106b-5p/miR-106-5p/miR-20b-5p/miR-20a/miR-106b/miR-106a/miR-526b-3p/miR-519d-3p/miR-106/miR-20b/miR-93/miR-427/miR-519d/miR-6383/miR-1643b-3p/bta-miR-17-5p/bta-miR-20a-5p/bta-miR-106b-5p/bta-miR-93-5p/bta-miR-20b-5p/bta-miR-106a-5p	70407067	70407072
ENSBTAT00000022643	ENSBTAG00000017031	chr3	+	NA	miR-1785/miR-2443/miR-3616-3p/bta-miR-2443-5p	70387729	70387734
ENSBTAT00000022643	ENSBTAG00000017031	chr3	+	NA	miR-183-5p/miR-183/miR-891b-3p/bta-miR-183-5p	70359773	70359778
ENSBTAT00000022643	ENSBTAG00000017031	chr3	+	NA	miR-199a-5p/miR-199b-5p/miR-199-5p/miR-199a/miR-199b/miR-199b-1-5p/bta-miR-199b-5p	70355335	70355340
ENSBTAT00000022643	ENSBTAG00000017031	chr3	+	NA	miR-1a-3p/miR-206-3p/miR-1-3p/miR-206/miR-1b-3p/miR-613/miR-1a/miR-1b/miR-1/miR-6349/miR-6382/bta-miR-1-3p/bta-miR-206-3p	70412891	70412896
ENSBTAT00000022643	ENSBTAG00000017031	chr3	+	NA	miR-200b-3p/miR-200c-3p/miR-429/miR-429-3p/miR-200b/miR-200c/miR-548a/bta-miR-200c-3p/bta-miR-429-3p/bta-miR-200b-3p	70382063	70382068
ENSBTAT00000022643	ENSBTAG00000017031	chr3	+	NA	miR-200b-3p/miR-200c-3p/miR-429/miR-429-3p/miR-200b/miR-200c/miR-548a/bta-miR-200c-3p/bta-miR-429-3p/bta-miR-200b-3p	70394984	70394989
ENSBTAT00000022643	ENSBTAG00000017031	chr3	+	NA	miR-221-3p/miR-222-3p/miR-222a/miR-221/miR-222/miR-1928/miR-222b-3p/bta-miR-222-3p/bta-miR-221-3p	70407522	70407527
ENSBTAT00000022643	ENSBTAG00000017031	chr3	+	NA	miR-221-3p/miR-222-3p/miR-222a/miR-221/miR-222/miR-1928/miR-222b-3p/bta-miR-222-3p/bta-miR-221-3p	70407523	70407528
ENSBTAT00000022643	ENSBTAG00000017031	chr3	+	NA	miR-223-5p/bta-miR-223-5p	70366668	70366673
ENSBTAT00000022643	ENSBTAG00000017031	chr3	+	NA	miR-2284j/miR-2284d/miR-2284n/miR-2284k/miR-2284c/miR-2284v/miR-2284m/miR-2284ab/miR-2285am-5p/miR-2285au/miR-2285bt/miR-2285dc/bta-miR-2284ab-5p/bta-miR-2285bt-5p	70352105	70352110
ENSBTAT00000022643	ENSBTAG00000017031	chr3	+	NA	miR-2284j/miR-2284d/miR-2284n/miR-2284k/miR-2284c/miR-2284v/miR-2284m/miR-2284ab/miR-2285am-5p/miR-2285au/miR-2285bt/miR-2285dc/bta-miR-2284ab-5p/bta-miR-2285bt-5p	70366495	70366500
ENSBTAT00000022643	ENSBTAG00000017031	chr3	+	NA	miR-2284x/miR-2285aj-5p/miR-2285bo/bta-miR-2284x-5p	70364196	70364201
ENSBTAT00000022643	ENSBTAG00000017031	chr3	+	NA	miR-2285bw/bta-miR-2285u-3p	70386210	70386215
ENSBTAT00000022643	ENSBTAG00000017031	chr3	+	NA	miR-2285bw/bta-miR-2285u-3p	70386211	70386216
ENSBTAT00000022643	ENSBTAG00000017031	chr3	+	NA	miR-2402/CUACCUGCACGAACAGCACUUUG/CUACCUGCACUGUAAGCACUUUU	70418736	70418741
ENSBTAT00000022643	ENSBTAG00000017031	chr3	+	NA	miR-3082-5p/miR-4797-5p/miR-12401-5p/GACAGAGUGCAGACCAGGGUCU	70399179	70399184
ENSBTAT00000022643	ENSBTAG00000017031	chr3	+	NA	miR-30a-3p/miR-30d-3p/miR-30e-3p/miR-30e/miR-6693-3p/bta-miR-3601-5p	70403854	70403859
ENSBTAT00000022643	ENSBTAG00000017031	chr3	+	NA	miR-323b-3p/AACAAUACAACUUACUACCUCA	70386172	70386177
ENSBTAT00000022643	ENSBTAG00000017031	chr3	+	NA	miR-323b-3p/AACAAUACAACUUACUACCUCA	70390995	70391000
ENSBTAT00000022643	ENSBTAG00000017031	chr3	+	NA	miR-329-5p/miR-1815/miR-329-1-5p/miR-329-2-5p/bta-miR-329a-5p	70363600	70363605
ENSBTAT00000022643	ENSBTAG00000017031	chr3	+	NA	miR-335-3p/bta-miR-335-3p	70388573	70388578
ENSBTAT00000022643	ENSBTAG00000017031	chr3	+	NA	miR-340-5p/miR-340/bta-miR-340-5p	70379464	70379469
ENSBTAT00000022643	ENSBTAG00000017031	chr3	+	NA	miR-3596a/AACUAUACAACCUCCUACCUCAG	70369272	70369277
ENSBTAT00000022643	ENSBTAG00000017031	chr3	+	NA	miR-361-5p/miR-361/bta-miR-361-5p	70418312	70418317
ENSBTAT00000022643	ENSBTAG00000017031	chr3	+	NA	miR-369-3p/miR-369/bta-miR-369-3p	70361664	70361669
ENSBTAT00000022643	ENSBTAG00000017031	chr3	+	NA	miR-374a-5p/miR-374-5p/miR-374b-5p/miR-374a/miR-374b/bta-miR-374a-5p/bta-miR-374b-5p	70393935	70393940
ENSBTAT00000022643	ENSBTAG00000017031	chr3	+	NA	miR-378b/miR-5009-5p/miR-7204-5p/miR-8058/miR-378d/GUGGACUUCCCUGGUAGCUCAGC	70379913	70379918
ENSBTAT00000022643	ENSBTAG00000017031	chr3	+	NA	miR-378g/miR-6637-3p/miR-7482-5p/GCUGGGCUGCGUCGGCGCUCGGA	70368534	70368539
ENSBTAT00000022643	ENSBTAG00000017031	chr3	+	NA	miR-380-3p/miR-380/bta-miR-380-3p	70361067	70361072
ENSBTAT00000022643	ENSBTAG00000017031	chr3	+	NA	miR-3929/miR-4478/bta-miR-873-3p	70351091	70351096
ENSBTAT00000022643	ENSBTAG00000017031	chr3	+	NA	miR-450a-1-3p/miR-450b-3p/miR-6352/GUUGGGAAAACACACUAGAGAA	70351262	70351267
ENSBTAT00000022643	ENSBTAG00000017031	chr3	+	NA	miR-4781-3p/miR-6120-3p/bta-miR-6120-3p	70388459	70388464
ENSBTAT00000022643	ENSBTAG00000017031	chr3	+	NA	miR-483-3p/miR-483/bta-miR-483-3p	70354411	70354416
ENSBTAT00000022643	ENSBTAG00000017031	chr3	+	NA	miR-495-3p/miR-495/miR-1192/miR-5688/miR-12200-5p/bta-miR-495-3p	70387522	70387527
ENSBTAT00000022643	ENSBTAG00000017031	chr3	+	NA	miR-497-3p/miR-6715a-3p/miR-6715-3p/bta-miR-6715-3p	70354243	70354248
ENSBTAT00000022643	ENSBTAG00000017031	chr3	+	NA	miR-5011-5p/bta-miR-1277-5p	70378601	70378606
ENSBTAT00000022643	ENSBTAG00000017031	chr3	+	NA	miR-5011-5p/bta-miR-1277-5p	70378602	70378607
ENSBTAT00000022643	ENSBTAG00000017031	chr3	+	NA	miR-541-5p/miR-2462/miR-8095/bta-miR-541-5p	70359464	70359469
ENSBTAT00000022643	ENSBTAG00000017031	chr3	+	NA	miR-541-5p/miR-2462/miR-8095/bta-miR-541-5p	70391902	70391907
ENSBTAT00000022643	ENSBTAG00000017031	chr3	+	NA	miR-542-3p/miR-542/bta-miR-542-3p	70412997	70413002
ENSBTAT00000022643	ENSBTAG00000017031	chr3	+	NA	miR-542-3p/miR-542/bta-miR-542-3p	70412998	70413003
ENSBTAT00000022643	ENSBTAG00000017031	chr3	+	NA	miR-544-5p/GCUUGUUAGGACUCUAAACAGUGUG/UCUUGUUAAGUUGCUCAGUCUU	70373555	70373560
ENSBTAT00000022643	ENSBTAG00000017031	chr3	+	NA	miR-548d-5p/AGCAAAAAUGUGCUAGUGCCAAA	70355767	70355772
ENSBTAT00000022643	ENSBTAG00000017031	chr3	+	NA	miR-6416-3p/miR-7201-5p/CCAAAGAGUUCAUUGAGGUUUU	70354987	70354992
ENSBTAT00000022643	ENSBTAG00000017031	chr3	+	NA	miR-650d/miR-2300b-3p/CGGAGACACCGCGGGACCGGACUG	70349633	70349638
ENSBTAT00000022643	ENSBTAG00000017031	chr3	+	NA	miR-6516-5p/miR-6516/bta-miR-6516-5p	70367544	70367549
ENSBTAT00000022643	ENSBTAG00000017031	chr3	+	NA	miR-6529a/miR-6529-5p/bta-miR-6529a-5p	70359434	70359439
ENSBTAT00000022643	ENSBTAG00000017031	chr3	+	NA	miR-6549-5p/GGCCUUCUGACUCCAAGUCCAGU	70394979	70394984
ENSBTAT00000022643	ENSBTAG00000017031	chr3	+	NA	miR-6620-5p/GGAGAUGGAGCCAGGGCCCUAA	70355983	70355988
ENSBTAT00000022643	ENSBTAG00000017031	chr3	+	NA	miR-671-5p/miR-671/bta-miR-671-5p/AGGAAGCCACAGGUAAAAUGUUUGA	70360730	70360735
ENSBTAT00000022643	ENSBTAG00000017031	chr3	+	NA	miR-7312b-3p/UCUCUGCAGGCCGUGUGCUUUG	70385405	70385410
ENSBTAT00000022643	ENSBTAG00000017031	chr3	+	NA	miR-8790/CGUCAUCAUUACCAGGCAGUAUUA	70401947	70401952
ENSBTAT00000022643	ENSBTAG00000017031	chr3	+	NA	miR-935/bta-miR-935-3p	70357157	70357162
ENSBTAT00000022643	ENSBTAG00000017031	chr3	+	NA	miR-9-5p/miR-9a-5p/miR-9/miR-9b-5p/bta-miR-9-5p	70373760	70373765
ENSBTAT00000022643	ENSBTAG00000017031	chr3	+	NA	UCCAUCAUUACCCGGCAGUAUUA	70366131	70366136
ENSBTAT00000022643	ENSBTAG00000017031	chr3	+	NA	UCCAUCAUUACCCGGCAGUAUUA	70366132	70366137
ENSBTAT00000022647	ENSBTAG00000017032	chr12	-	FREM2	AAAAACUCAAACGAACUUUUGG	23467783	23467788
ENSBTAT00000022647	ENSBTAG00000017032	chr12	-	FREM2	AAAUCAGAAUCACACCUGGGGGA	23343603	23343608
ENSBTAT00000022647	ENSBTAG00000017032	chr12	-	FREM2	ACAGUCUUCCUGGUACAGGCAG	23377381	23377386
ENSBTAT00000022647	ENSBTAG00000017032	chr12	-	FREM2	AGGGAUUCCUGGGAAAACUGGAC	23470155	23470160
ENSBTAT00000022647	ENSBTAG00000017032	chr12	-	FREM2	bta-miR-11995-3p	23453571	23453576
ENSBTAT00000022647	ENSBTAG00000017032	chr12	-	FREM2	bta-miR-2285ae-3p	23354233	23354238
ENSBTAT00000022647	ENSBTAG00000017032	chr12	-	FREM2	bta-miR-2285p-5p	23359003	23359008
ENSBTAT00000022647	ENSBTAG00000017032	chr12	-	FREM2	bta-miR-2285p-5p	23359004	23359009
ENSBTAT00000022647	ENSBTAG00000017032	chr12	-	FREM2	CAAGUCCUGGGAGAUGUUUGAG	23402795	23402800
ENSBTAT00000022647	ENSBTAG00000017032	chr12	-	FREM2	CCUCAGACCUUAGAUUUCUUC/GCUCAGACCUACAGCUUGGUGU	23452875	23452880
ENSBTAT00000022647	ENSBTAG00000017032	chr12	-	FREM2	CUCAGUUUCCUCUGCAAACAGUU	23440996	23441001
ENSBTAT00000022647	ENSBTAG00000017032	chr12	-	FREM2	GCCAAAACAUUCAUUCGAGUUU	23429030	23429035
ENSBTAT00000022647	ENSBTAG00000017032	chr12	-	FREM2	GCCACAGUGAGGACAGUGAUUUG	23441187	23441192
ENSBTAT00000022647	ENSBTAG00000017032	chr12	-	FREM2	let-7a-5p/let-7b-5p/let-7c-5p/let-7d-5p/let-7e-5p/let-7f-5p/miR-98-5p/let-7g-5p/let-7i-5p/let-7i/let-7b/let-7d/let-7j-5p/let-7k-5p/miR-98/let-7f/let-7c/let-7g/let-7e/let-7a/let-7j/miR-1961/miR-4458/miR-4500/miR-6134/let-7k/let-7l-5p/bta-let-7c-5p/bta-let-7a-5p/bta-let-7b-3p/bta-let-7i-5p/bta-let-7f-5p/bta-let-7d-5p/bta-let-7e-5p/bta-let-7g-5p/bta-miR-98-5p	23419912	23419917
ENSBTAT00000022647	ENSBTAG00000017032	chr12	-	FREM2	miR-103a-3p/miR-107/miR-103-3p/miR-107-3p/miR-103/bta-miR-103-3p/bta-miR-107-3p	23380867	23380872
ENSBTAT00000022647	ENSBTAG00000017032	chr12	-	FREM2	miR-125b-2-3p/miR-224-5p/miR-125b-3p/miR-8880/bta-miR-125b-3p	23392588	23392593
ENSBTAT00000022647	ENSBTAG00000017032	chr12	-	FREM2	miR-128-3p/miR-216a-3p/miR-128a-3p/miR-128/miR-128b-3p/miR-3681-3p/miR-6539/bta-miR-128-3p	23460953	23460958
ENSBTAT00000022647	ENSBTAG00000017032	chr12	-	FREM2	miR-1329-5p/UACAGUGACCAGGUGACGACGG	23456768	23456773
ENSBTAT00000022647	ENSBTAG00000017032	chr12	-	FREM2	miR-133a-3p/miR-133b-3p/miR-133b/miR-133a/miR-133c-3p/miR-133c/bta-miR-133b-3p	23469386	23469391
ENSBTAT00000022647	ENSBTAG00000017032	chr12	-	FREM2	miR-135a-2-3p/miR-135b-3p/miR-135a-3-3p/miR-135a-3p/bta-miR-135a-3p	23426596	23426601
ENSBTAT00000022647	ENSBTAG00000017032	chr12	-	FREM2	miR-135a-2-3p/miR-135b-3p/miR-135a-3-3p/miR-135a-3p/bta-miR-135a-3p	23426597	23426602
ENSBTAT00000022647	ENSBTAG00000017032	chr12	-	FREM2	miR-136-3p/bta-miR-136-3p	23366329	23366334
ENSBTAT00000022647	ENSBTAG00000017032	chr12	-	FREM2	miR-137-3p/miR-137/miR-137b-3p/bta-miR-137-3p	23356374	23356379
ENSBTAT00000022647	ENSBTAG00000017032	chr12	-	FREM2	miR-138-2-3p/bta-miR-138-3p	23398546	23398551
ENSBTAT00000022647	ENSBTAG00000017032	chr12	-	FREM2	miR-1388-3p/miR-7166-5p/miR-1388a-3p/miR-1388b-3p/miR-352-3p/UUCUCAGGUUGGACAGUCCUGA	23374608	23374613
ENSBTAT00000022647	ENSBTAG00000017032	chr12	-	FREM2	miR-1388-3p/miR-7166-5p/miR-1388a-3p/miR-1388b-3p/miR-352-3p/UUCUCAGGUUGGACAGUCCUGA	23374609	23374614
ENSBTAT00000022647	ENSBTAG00000017032	chr12	-	FREM2	miR-142-3p/miR-12205-5p/bta-miR-142-3p/UGUGUUUCAGCUCAGUAGGCAC	23362404	23362409
ENSBTAT00000022647	ENSBTAG00000017032	chr12	-	FREM2	miR-142-3p/miR-12205-5p/bta-miR-142-3p/UGUGUUUCAGCUCAGUAGGCAC	23363267	23363272
ENSBTAT00000022647	ENSBTAG00000017032	chr12	-	FREM2	miR-142-3p/miR-12205-5p/bta-miR-142-3p/UGUGUUUCAGCUCAGUAGGCAC	23363268	23363273
ENSBTAT00000022647	ENSBTAG00000017032	chr12	-	FREM2	miR-142a-5p/miR-142-5p/miR-5590-3p/bta-miR-2285f-5p	23406259	23406264
ENSBTAT00000022647	ENSBTAG00000017032	chr12	-	FREM2	miR-145a-5p/miR-145-5p/miR-145/miR-5195-3p/miR-145b/bta-miR-145-5p	23463112	23463117
ENSBTAT00000022647	ENSBTAG00000017032	chr12	-	FREM2	miR-155-5p/miR-155/bta-miR-155-5p	23454206	23454211
ENSBTAT00000022647	ENSBTAG00000017032	chr12	-	FREM2	miR-15a-5p/miR-16-5p/miR-15b-5p/miR-195a-5p/miR-195-5p/miR-322-5p/miR-15a/miR-424-5p/miR-15b/miR-16/miR-497-5p/miR-497a-5p/miR-16b/miR-16c/miR-16a/miR-15c/miR-195/miR-497/miR-15c-5p/miR-16c-5p/miR-1907/miR-424/miR-195b/miR-6342/miR-6353/miR-6419/miR-6838-5p/miR-12274-5p/miR-16b-5p/bta-miR-16b-5p/bta-miR-15b-5p/bta-miR-16a-5p/bta-miR-15a-5p/bta-miR-195-5p/bta-miR-497-5p/bta-miR-424-5p/CAGCAGCAUACGCCGGCGGGAA	23416817	23416822
ENSBTAT00000022647	ENSBTAG00000017032	chr12	-	FREM2	miR-15a-5p/miR-16-5p/miR-15b-5p/miR-195a-5p/miR-195-5p/miR-322-5p/miR-15a/miR-424-5p/miR-15b/miR-16/miR-497-5p/miR-497a-5p/miR-16b/miR-16c/miR-16a/miR-15c/miR-195/miR-497/miR-15c-5p/miR-16c-5p/miR-1907/miR-424/miR-195b/miR-6342/miR-6353/miR-6419/miR-6838-5p/miR-12274-5p/miR-16b-5p/bta-miR-16b-5p/bta-miR-15b-5p/bta-miR-16a-5p/bta-miR-15a-5p/bta-miR-195-5p/bta-miR-497-5p/bta-miR-424-5p/CAGCAGCAUACGCCGGCGGGAA	23433534	23433539
ENSBTAT00000022647	ENSBTAG00000017032	chr12	-	FREM2	miR-1758/ACACCAAGCUGUAGGUCUGAGC	23333902	23333907
ENSBTAT00000022647	ENSBTAG00000017032	chr12	-	FREM2	miR-1785/miR-2443/miR-3616-3p/bta-miR-2443-5p	23377934	23377939
ENSBTAT00000022647	ENSBTAG00000017032	chr12	-	FREM2	miR-181a-5p/miR-181b-5p/miR-181c-5p/miR-181c/miR-181b/miR-181d-5p/miR-181a/miR-181d/miR-4262/bta-miR-181c-5p/bta-miR-181d-5p/bta-miR-181b-5p	23412594	23412599
ENSBTAT00000022647	ENSBTAG00000017032	chr12	-	FREM2	miR-193a-5p/miR-193a/miR-7356b-3p/bta-miR-193a-5p	23423112	23423117
ENSBTAT00000022647	ENSBTAG00000017032	chr12	-	FREM2	miR-19a-3p/miR-19b-3p/miR-19a/miR-19b/miR-12236-3p/bta-miR-19a-3p/bta-miR-19b-3p/AGUGCAAAGAGCAGUUACCACA	23354581	23354586
ENSBTAT00000022647	ENSBTAG00000017032	chr12	-	FREM2	miR-19a-3p/miR-19b-3p/miR-19a/miR-19b/miR-12236-3p/bta-miR-19a-3p/bta-miR-19b-3p/AGUGCAAAGAGCAGUUACCACA	23471137	23471142
ENSBTAT00000022647	ENSBTAG00000017032	chr12	-	FREM2	miR-200b-3p/miR-200c-3p/miR-429/miR-429-3p/miR-200b/miR-200c/miR-548a/bta-miR-200c-3p/bta-miR-429-3p/bta-miR-200b-3p	23388603	23388608
ENSBTAT00000022647	ENSBTAG00000017032	chr12	-	FREM2	miR-200b-3p/miR-200c-3p/miR-429/miR-429-3p/miR-200b/miR-200c/miR-548a/bta-miR-200c-3p/bta-miR-429-3p/bta-miR-200b-3p	23463850	23463855
ENSBTAT00000022647	ENSBTAG00000017032	chr12	-	FREM2	miR-2110/miR-6525/miR-7231-5p/bta-miR-6525-5p	23457672	23457677
ENSBTAT00000022647	ENSBTAG00000017032	chr12	-	FREM2	miR-21-5p/miR-21a-5p/miR-21/miR-590-5p/miR-21c/bta-miR-21-5p	23442998	23443003
ENSBTAT00000022647	ENSBTAG00000017032	chr12	-	FREM2	miR-219a-1-3p/miR-219-1-3p/miR-6559-3p/miR-219/bta-miR-219-3p	23323264	23323269
ENSBTAT00000022647	ENSBTAG00000017032	chr12	-	FREM2	miR-224-5p/miR-224/bta-miR-224-5p	23467958	23467963
ENSBTAT00000022647	ENSBTAG00000017032	chr12	-	FREM2	miR-2284j/miR-2284d/miR-2284n/miR-2284k/miR-2284c/miR-2284v/miR-2284m/miR-2284ab/miR-2285am-5p/miR-2285au/miR-2285bt/miR-2285dc/bta-miR-2284ab-5p/bta-miR-2285bt-5p	23337331	23337336
ENSBTAT00000022647	ENSBTAG00000017032	chr12	-	FREM2	miR-2284j/miR-2284d/miR-2284n/miR-2284k/miR-2284c/miR-2284v/miR-2284m/miR-2284ab/miR-2285am-5p/miR-2285au/miR-2285bt/miR-2285dc/bta-miR-2284ab-5p/bta-miR-2285bt-5p	23367195	23367200
ENSBTAT00000022647	ENSBTAG00000017032	chr12	-	FREM2	miR-2284j/miR-2284d/miR-2284n/miR-2284k/miR-2284c/miR-2284v/miR-2284m/miR-2284ab/miR-2285am-5p/miR-2285au/miR-2285bt/miR-2285dc/bta-miR-2284ab-5p/bta-miR-2285bt-5p	23373700	23373705
ENSBTAT00000022647	ENSBTAG00000017032	chr12	-	FREM2	miR-2284j/miR-2284d/miR-2284n/miR-2284k/miR-2284c/miR-2284v/miR-2284m/miR-2284ab/miR-2285am-5p/miR-2285au/miR-2285bt/miR-2285dc/bta-miR-2284ab-5p/bta-miR-2285bt-5p	23402037	23402042
ENSBTAT00000022647	ENSBTAG00000017032	chr12	-	FREM2	miR-2284j/miR-2284d/miR-2284n/miR-2284k/miR-2284c/miR-2284v/miR-2284m/miR-2284ab/miR-2285am-5p/miR-2285au/miR-2285bt/miR-2285dc/bta-miR-2284ab-5p/bta-miR-2285bt-5p	23432641	23432646
ENSBTAT00000022647	ENSBTAG00000017032	chr12	-	FREM2	miR-2284x/miR-2285aj-5p/miR-2285bo/bta-miR-2284x-5p	23432640	23432645
ENSBTAT00000022647	ENSBTAG00000017032	chr12	-	FREM2	miR-2285aa/miR-2285cj/bta-miR-2285aa-3p	23462219	23462224
ENSBTAT00000022647	ENSBTAG00000017032	chr12	-	FREM2	miR-2285bc/miR-2285cc/miR-2285ce/miR-2285da/miR-2285dd/miR-2285df/bta-miR-2285bc-3p	23463834	23463839
ENSBTAT00000022647	ENSBTAG00000017032	chr12	-	FREM2	miR-2319b/miR-3664-5p/bta-miR-7860-5p	23385972	23385977
ENSBTAT00000022647	ENSBTAG00000017032	chr12	-	FREM2	miR-2402/CUACCUGCACGAACAGCACUUUG/CUACCUGCACUGUAAGCACUUUU	23450189	23450194
ENSBTAT00000022647	ENSBTAG00000017032	chr12	-	FREM2	miR-2411-5p/miR-7174-5p/miR-7211-3p/miR-8091/bta-miR-2411-5p/GGGAGUGAAGACACGGAGCCAGA	23388219	23388224
ENSBTAT00000022647	ENSBTAG00000017032	chr12	-	FREM2	miR-2484/bta-miR-2484-5p	23457797	23457802
ENSBTAT00000022647	ENSBTAG00000017032	chr12	-	FREM2	miR-25-3p/miR-32-5p/miR-92a-3p/miR-363-3p/miR-367-3p/miR-92-3p/miR-32/miR-92/miR-25/miR-92b-3p/miR-367/miR-92a/miR-92b/miR-363/bta-miR-92b-3p/bta-miR-32-5p/bta-miR-92a-3p/bta-miR-25-3p	23470544	23470549
ENSBTAT00000022647	ENSBTAG00000017032	chr12	-	FREM2	miR-26a-1-3p/miR-26a-2-3p/miR-26a-3p/miR-26-3-3p/bta-miR-26a-3p	23469168	23469173
ENSBTAT00000022647	ENSBTAG00000017032	chr12	-	FREM2	miR-323b-3p/AACAAUACAACUUACUACCUCA	23429836	23429841
ENSBTAT00000022647	ENSBTAG00000017032	chr12	-	FREM2	miR-330-3p/miR-330/miR-6240/bta-miR-330-3p	23405930	23405935
ENSBTAT00000022647	ENSBTAG00000017032	chr12	-	FREM2	miR-339-5p/miR-339/miR-339a/miR-339b/miR-3586-5p/bta-miR-339b-5p	23424283	23424288
ENSBTAT00000022647	ENSBTAG00000017032	chr12	-	FREM2	miR-34c-3p/miR-34b-3p/miR-34c/bta-miR-34b-3p	23435335	23435340
ENSBTAT00000022647	ENSBTAG00000017032	chr12	-	FREM2	miR-374a-5p/miR-374-5p/miR-374b-5p/miR-374a/miR-374b/bta-miR-374a-5p/bta-miR-374b-5p	23445080	23445085
ENSBTAT00000022647	ENSBTAG00000017032	chr12	-	FREM2	miR-374a-5p/miR-374-5p/miR-374b-5p/miR-374a/miR-374b/bta-miR-374a-5p/bta-miR-374b-5p	23445081	23445086
ENSBTAT00000022647	ENSBTAG00000017032	chr12	-	FREM2	miR-378g/miR-6637-3p/miR-7482-5p/GCUGGGCUGCGUCGGCGCUCGGA	23377357	23377362
ENSBTAT00000022647	ENSBTAG00000017032	chr12	-	FREM2	miR-382-3p/miR-382/CAUCAUUCUGGGUUGUAUCUGG	23441576	23441581
ENSBTAT00000022647	ENSBTAG00000017032	chr12	-	FREM2	miR-409-3p/miR-409/miR-7371m-3p/bta-miR-409a-3p/GAAUGUUGGAGAACUGCAGUU	23430921	23430926
ENSBTAT00000022647	ENSBTAG00000017032	chr12	-	FREM2	miR-483-3p/miR-483/bta-miR-483-3p	23373149	23373154
ENSBTAT00000022647	ENSBTAG00000017032	chr12	-	FREM2	miR-494-3p/miR-494/bta-miR-494-3p	23461709	23461714
ENSBTAT00000022647	ENSBTAG00000017032	chr12	-	FREM2	miR-494-3p/miR-494/bta-miR-494-3p	23461710	23461715
ENSBTAT00000022647	ENSBTAG00000017032	chr12	-	FREM2	miR-5011-5p/bta-miR-1277-5p	23460045	23460050
ENSBTAT00000022647	ENSBTAG00000017032	chr12	-	FREM2	miR-5011-5p/bta-miR-1277-5p	23460046	23460051
ENSBTAT00000022647	ENSBTAG00000017032	chr12	-	FREM2	miR-505-3p/miR-505/bta-miR-505-3p	23395223	23395228
ENSBTAT00000022647	ENSBTAG00000017032	chr12	-	FREM2	miR-541-5p/miR-2462/miR-8095/bta-miR-541-5p	23466499	23466504
ENSBTAT00000022647	ENSBTAG00000017032	chr12	-	FREM2	miR-548s/miR-2285dm/UUGGCCAAAAAUACCUUCAGGU	23405051	23405056
ENSBTAT00000022647	ENSBTAG00000017032	chr12	-	FREM2	miR-561-3p/miR-2285bb/miR-2285by/miR-2285cq/miR-2285dj/bta-miR-2285bb-5p	23430900	23430905
ENSBTAT00000022647	ENSBTAG00000017032	chr12	-	FREM2	miR-599/miR-592-5p/miR-599-3p/miR-592/bta-miR-592-5p	23446699	23446704
ENSBTAT00000022647	ENSBTAG00000017032	chr12	-	FREM2	miR-599/miR-592-5p/miR-599-3p/miR-592/bta-miR-592-5p	23448317	23448322
ENSBTAT00000022647	ENSBTAG00000017032	chr12	-	FREM2	miR-650d/miR-2300b-3p/CGGAGACACCGCGGGACCGGACUG	23436660	23436665
ENSBTAT00000022647	ENSBTAG00000017032	chr12	-	FREM2	miR-6516-5p/miR-6516/bta-miR-6516-5p	23422533	23422538
ENSBTAT00000022647	ENSBTAG00000017032	chr12	-	FREM2	miR-6517/bta-miR-6517-5p	23323104	23323109
ENSBTAT00000022647	ENSBTAG00000017032	chr12	-	FREM2	miR-6541/bta-miR-6715-5p	23415583	23415588
ENSBTAT00000022647	ENSBTAG00000017032	chr12	-	FREM2	miR-6624-3p/miR-7113-5p/miR-7226-5p/miR-11989/ACCAGGGAGAGGUCGCGACCCA	23419090	23419095
ENSBTAT00000022647	ENSBTAG00000017032	chr12	-	FREM2	miR-6624-3p/miR-7113-5p/miR-7226-5p/miR-11989/ACCAGGGAGAGGUCGCGACCCA	23447444	23447449
ENSBTAT00000022647	ENSBTAG00000017032	chr12	-	FREM2	miR-664-3p/miR-664a-3p/miR-664/miR-664a/miR-664b/bta-miR-664b-3p	23388107	23388112
ENSBTAT00000022647	ENSBTAG00000017032	chr12	-	FREM2	miR-671-5p/miR-671/bta-miR-671-5p/AGGAAGCCACAGGUAAAAUGUUUGA	23471196	23471201
ENSBTAT00000022647	ENSBTAG00000017032	chr12	-	FREM2	miR-6818-5p/GUGUGUGAUCUGUCAGGCUCGG	23400550	23400555
ENSBTAT00000022647	ENSBTAG00000017032	chr12	-	FREM2	miR-7646-3p/miR-12199-3p/ACACUGGUACAAGGGUUGGGAGA	23390756	23390761
ENSBTAT00000022647	ENSBTAG00000017032	chr12	-	FREM2	miR-874-3p/miR-874/miR-191-3p/bta-miR-874-3p	23467157	23467162
ENSBTAT00000022647	ENSBTAG00000017032	chr12	-	FREM2	miR-885-3p/miR-885/bta-miR-885-3p	23471621	23471626
ENSBTAT00000022647	ENSBTAG00000017032	chr12	-	FREM2	miR-9-5p/miR-9a-5p/miR-9/miR-9b-5p/bta-miR-9-5p	23405610	23405615
ENSBTAT00000022647	ENSBTAG00000017032	chr12	-	FREM2	UAUAGUCAGGUGAAUAACAGGA	23408363	23408368
ENSBTAT00000022647	ENSBTAG00000017032	chr12	-	FREM2	UCCAUCAUUACCCGGCAGUAUUA	23440322	23440327
ENSBTAT00000022647	ENSBTAG00000017032	chr12	-	FREM2	UCCAUCAUUACCCGGCAGUAUUA	23440323	23440328
ENSBTAT00000022647	ENSBTAG00000017032	chr12	-	FREM2	UCCUGUUAUUCACCUGACUAUA	23432674	23432679
ENSBTAT00000022647	ENSBTAG00000017032	chr12	-	FREM2	UCCUUCAGAAGUCACCCGGCUC	23417057	23417062
ENSBTAT00000022647	ENSBTAG00000017032	chr12	-	FREM2	UCCUUCAGAAGUCACCCGGCUC	23417058	23417063
ENSBTAT00000022647	ENSBTAG00000017032	chr12	-	FREM2	UUGGUCUAUGACCUCUAAGCCUA	23323871	23323876
ENSBTAT00000022648	ENSBTAG00000017033	chr18	+	LSR	AAAAACUCAAACGAACUUUUGG	46156545	46156550
ENSBTAT00000022648	ENSBTAG00000017033	chr18	+	LSR	miR-2284j/miR-2284d/miR-2284n/miR-2284k/miR-2284c/miR-2284v/miR-2284m/miR-2284ab/miR-2285am-5p/miR-2285au/miR-2285bt/miR-2285dc/bta-miR-2284ab-5p/bta-miR-2285bt-5p	46158769	46158774
ENSBTAT00000022648	ENSBTAG00000017033	chr18	+	LSR	miR-2284j/miR-2284d/miR-2284n/miR-2284k/miR-2284c/miR-2284v/miR-2284m/miR-2284ab/miR-2285am-5p/miR-2285au/miR-2285bt/miR-2285dc/bta-miR-2284ab-5p/bta-miR-2285bt-5p	46158777	46158782
ENSBTAT00000022648	ENSBTAG00000017033	chr18	+	LSR	miR-548a-3p/miR-548e-3p/miR-548f-3p/miR-548a/miR-548f/miR-2285a/miR-548ar-3p/miR-548e/miR-548az-3p/miR-7859/miR-548bc/bta-miR-7859-3p	46156545	46156550
ENSBTAT00000022648	ENSBTAG00000017033	chr18	+	LSR	miR-548d-3p/miR-548h-3p/miR-548b/miR-548z/miR-548ac/miR-2285u/miR-548bb-3p/miR-2285bm/bta-miR-2285bm-3p	46156546	46156551
ENSBTAT00000022648	ENSBTAG00000017033	chr18	+	LSR	miR-758-3p/miR-758/bta-miR-758-3p	46159166	46159171
ENSBTAT00000022650	ENSBTAG00000017035	chr18	+	USF2	AAGAAGUGCACCAUGUUUGUUU	46174113	46174118
ENSBTAT00000022650	ENSBTAG00000017035	chr18	+	USF2	ACACCCACAGCUGCACUCUCCGAG	46165624	46165629
ENSBTAT00000022650	ENSBTAG00000017035	chr18	+	USF2	bta-miR-194b-3p/UUCCACAUCUUCUGAUUCAGACUC	46171701	46171706
ENSBTAT00000022650	ENSBTAG00000017035	chr18	+	USF2	bta-miR-7861-5p	46174314	46174319
ENSBTAT00000022650	ENSBTAG00000017035	chr18	+	USF2	CGCAUUAUUACUCACGGUACGAG	46174008	46174013
ENSBTAT00000022650	ENSBTAG00000017035	chr18	+	USF2	GCUCCCCACAGACCCAGAGCCG	46165765	46165770
ENSBTAT00000022650	ENSBTAG00000017035	chr18	+	USF2	miR-142-5p/miR-142/miR-142b/UCCAUAAAGUAGGAAACACUAC	46168236	46168241
ENSBTAT00000022650	ENSBTAG00000017035	chr18	+	USF2	miR-142-5p/miR-142/miR-142b/UCCAUAAAGUAGGAAACACUAC	46174333	46174338
ENSBTAT00000022650	ENSBTAG00000017035	chr18	+	USF2	miR-142a-5p/miR-142-5p/miR-5590-3p/bta-miR-2285f-5p	46170668	46170673
ENSBTAT00000022650	ENSBTAG00000017035	chr18	+	USF2	miR-1785/miR-2443/miR-3616-3p/bta-miR-2443-5p	46169696	46169701
ENSBTAT00000022650	ENSBTAG00000017035	chr18	+	USF2	miR-2110/miR-6525/miR-7231-5p/bta-miR-6525-5p	46167490	46167495
ENSBTAT00000022650	ENSBTAG00000017035	chr18	+	USF2	miR-218-5p/miR-218a-5p/miR-218/miR-7002-3p/bta-miR-218-5p	46167534	46167539
ENSBTAT00000022650	ENSBTAG00000017035	chr18	+	USF2	miR-2285b/bta-miR-2285b-3p	46170797	46170802
ENSBTAT00000022650	ENSBTAG00000017035	chr18	+	USF2	miR-2454-5p/miR-7069-5p/miR-7306-5p/miR-12341-5p/CUGGGGGCACUGGCCAGGCUGU	46165674	46165679
ENSBTAT00000022650	ENSBTAG00000017035	chr18	+	USF2	miR-2454-5p/miR-7069-5p/miR-7306-5p/miR-12341-5p/CUGGGGGCACUGGCCAGGCUGU	46172436	46172441
ENSBTAT00000022650	ENSBTAG00000017035	chr18	+	USF2	miR-326-3p/miR-330-5p/miR-326/miR-330/bta-miR-330-5p	46165374	46165379
ENSBTAT00000022650	ENSBTAG00000017035	chr18	+	USF2	miR-363-5p/miR-363/miR-6745/miR-6988-5p/miR-7203-5p/miR-7386n-5p/miR-10171-3p/UGGGUGGAUGGAGCAGCACUGC	46167325	46167330
ENSBTAT00000022650	ENSBTAG00000017035	chr18	+	USF2	miR-370-3p/miR-370/miR-6893-3p/bta-miR-370-3p	46165295	46165300
ENSBTAT00000022650	ENSBTAG00000017035	chr18	+	USF2	miR-423-5p/miR-423a/miR-3184-5p/miR-3573-5p/miR-6921-5p/miR-11971/bta-miR-423-5p/UGAGGGGCCUCGGCCUACUGGU	46173042	46173047
ENSBTAT00000022650	ENSBTAG00000017035	chr18	+	USF2	miR-425-3p/miR-2403/bta-miR-425-3p	46164893	46164898
ENSBTAT00000022650	ENSBTAG00000017035	chr18	+	USF2	miR-4467/miR-10400-5p/CGGCGGCGGCGACUCCGGACGC	46164809	46164814
ENSBTAT00000022650	ENSBTAG00000017035	chr18	+	USF2	miR-491-5p/miR-491/miR-6622-3p/miR-7003-5p/bta-miR-491-5p	46166019	46166024
ENSBTAT00000022650	ENSBTAG00000017035	chr18	+	USF2	miR-7108-3p/miR-12245-3p/CCCCGCCCCCGCCGUUCCCCCCUC	46165036	46165041
ENSBTAT00000022650	ENSBTAG00000017035	chr18	+	USF2	miR-7475-5p/ACGCCGCCGACGACACUCUCCG	46165300	46165305
ENSBTAT00000022650	ENSBTAG00000017035	chr18	+	USF2	miR-760-3p/miR-760/miR-1842/miR-7239-3p/bta-miR-760-3p/bta-miR-1842-5p	46165376	46165381
ENSBTAT00000022650	ENSBTAG00000017035	chr18	+	USF2	miR-885-3p/miR-885/bta-miR-885-3p	46174172	46174177
ENSBTAT00000022652	ENSBTAG00000017037	chr7	-	PKN1	CCUCGGGGCAGCUCAGUACAGGA	12402613	12402618
ENSBTAT00000022652	ENSBTAG00000017037	chr7	-	PKN1	miR-548a-3p/miR-548e-3p/miR-548f-3p/miR-548a/miR-548f/miR-2285a/miR-548ar-3p/miR-548e/miR-548az-3p/miR-7859/miR-548bc/bta-miR-7859-3p	12420533	12420538
ENSBTAT00000022654	ENSBTAG00000017040	chr14	-	LY6E	AGCACUUCAAAGUUACGGUUAG	2627761	2627766
ENSBTAT00000022654	ENSBTAG00000017040	chr14	-	LY6E	bta-miR-145-3p	2624852	2624857
ENSBTAT00000022654	ENSBTAG00000017040	chr14	-	LY6E	CUGGGCAAUAUAGCGAGA	2627386	2627391
ENSBTAT00000022654	ENSBTAG00000017040	chr14	-	LY6E	GCCCAAAAGUUCGUUCCAGUUUU	2628428	2628433
ENSBTAT00000022654	ENSBTAG00000017040	chr14	-	LY6E	GGAGGGGGGAACGGCGGGGGCGGGG	2627030	2627035
ENSBTAT00000022654	ENSBTAG00000017040	chr14	-	LY6E	GGUACAGUCAACGGUCGGUGGU	2625227	2625232
ENSBTAT00000022654	ENSBTAG00000017040	chr14	-	LY6E	let-7a-5p/let-7b-5p/let-7c-5p/let-7d-5p/let-7e-5p/let-7f-5p/miR-98-5p/let-7g-5p/let-7i-5p/let-7i/let-7b/let-7d/let-7j-5p/let-7k-5p/miR-98/let-7f/let-7c/let-7g/let-7e/let-7a/let-7j/miR-1961/miR-4458/miR-4500/miR-6134/let-7k/let-7l-5p/bta-let-7c-5p/bta-let-7a-5p/bta-let-7b-3p/bta-let-7i-5p/bta-let-7f-5p/bta-let-7d-5p/bta-let-7e-5p/bta-let-7g-5p/bta-miR-98-5p	2627830	2627835
ENSBTAT00000022654	ENSBTAG00000017040	chr14	-	LY6E	miR-10182-3p/bta-miR-10182-3p	2625453	2625458
ENSBTAT00000022654	ENSBTAG00000017040	chr14	-	LY6E	miR-122-5p/miR-122/miR-122a-5p/bta-miR-122-5p	2624797	2624802
ENSBTAT00000022654	ENSBTAG00000017040	chr14	-	LY6E	miR-138-5p/miR-138/miR-138b/miR-138a/bta-miR-138-5p	2627839	2627844
ENSBTAT00000022654	ENSBTAG00000017040	chr14	-	LY6E	miR-1388-5p/miR-6327/miR-1388a-5p/miR-352-5p/bta-miR-1388-5p	2627755	2627760
ENSBTAT00000022654	ENSBTAG00000017040	chr14	-	LY6E	miR-1564-3p/miR-6780a-3p/miR-7312-3p/CUCCUCUGAAAAAGCCUCUAAC	2626816	2626821
ENSBTAT00000022654	ENSBTAG00000017040	chr14	-	LY6E	miR-15a-5p/miR-16-5p/miR-15b-5p/miR-195a-5p/miR-195-5p/miR-322-5p/miR-15a/miR-424-5p/miR-15b/miR-16/miR-497-5p/miR-497a-5p/miR-16b/miR-16c/miR-16a/miR-15c/miR-195/miR-497/miR-15c-5p/miR-16c-5p/miR-1907/miR-424/miR-195b/miR-6342/miR-6353/miR-6419/miR-6838-5p/miR-12274-5p/miR-16b-5p/bta-miR-16b-5p/bta-miR-15b-5p/bta-miR-16a-5p/bta-miR-15a-5p/bta-miR-195-5p/bta-miR-497-5p/bta-miR-424-5p/CAGCAGCAUACGCCGGCGGGAA	2626097	2626102
ENSBTAT00000022654	ENSBTAG00000017040	chr14	-	LY6E	miR-1785/miR-2443/miR-3616-3p/bta-miR-2443-5p	2626087	2626092
ENSBTAT00000022654	ENSBTAG00000017040	chr14	-	LY6E	miR-18a-5p/miR-18b-5p/miR-18a/miR-18b/miR-524-3p/miR-4735-3p/bta-miR-18a-5p/bta-miR-18b-5p	2627929	2627934
ENSBTAT00000022654	ENSBTAG00000017040	chr14	-	LY6E	miR-1912-3p/miR-1295b-5p/UACCCAGAGCGUGCAGUGUGAA	2627047	2627052
ENSBTAT00000022654	ENSBTAG00000017040	chr14	-	LY6E	miR-192-5p/miR-215-5p/miR-215/miR-192/bta-miR-215-5p/bta-miR-192-5p	2627792	2627797
ENSBTAT00000022654	ENSBTAG00000017040	chr14	-	LY6E	miR-196a-5p/miR-196b-5p/miR-196-5p/miR-196a/miR-196b/miR-196c-5p/miR-8549/bta-miR-196b-5p/bta-miR-196a-5p	2627831	2627836
ENSBTAT00000022654	ENSBTAG00000017040	chr14	-	LY6E	miR-2323/bta-miR-2323-5p	2625194	2625199
ENSBTAT00000022654	ENSBTAG00000017040	chr14	-	LY6E	miR-2323/bta-miR-2323-5p	2625195	2625200
ENSBTAT00000022654	ENSBTAG00000017040	chr14	-	LY6E	miR-2366/bta-miR-2366-3p	2625320	2625325
ENSBTAT00000022654	ENSBTAG00000017040	chr14	-	LY6E	miR-2415-3p/miR-4650-5p/bta-miR-2415-3p	2625238	2625243
ENSBTAT00000022654	ENSBTAG00000017040	chr14	-	LY6E	miR-2431-3p/bta-miR-2431-3p	2625874	2625879
ENSBTAT00000022654	ENSBTAG00000017040	chr14	-	LY6E	miR-2454-5p/miR-7069-5p/miR-7306-5p/miR-12341-5p/CUGGGGGCACUGGCCAGGCUGU	2627116	2627121
ENSBTAT00000022654	ENSBTAG00000017040	chr14	-	LY6E	miR-28-5p/miR-28a-5p/miR-28/miR-708-5p/miR-1653/miR-708/miR-3139/miR-7178-5p/bta-miR-708-5p/UAGGAGCUAUCAGAACUUAGUG	2627536	2627541
ENSBTAT00000022654	ENSBTAG00000017040	chr14	-	LY6E	miR-28-5p/miR-28a-5p/miR-28/miR-708-5p/miR-1653/miR-708/miR-3139/miR-7178-5p/bta-miR-708-5p/UAGGAGCUAUCAGAACUUAGUG	2627834	2627839
ENSBTAT00000022654	ENSBTAG00000017040	chr14	-	LY6E	miR-28-5p/miR-28a-5p/miR-28/miR-708-5p/miR-1653/miR-708/miR-3139/miR-7178-5p/bta-miR-708-5p/UAGGAGCUAUCAGAACUUAGUG	2627835	2627840
ENSBTAT00000022654	ENSBTAG00000017040	chr14	-	LY6E	miR-326-5p/miR-486-3p/miR-486a-3p/miR-486b-3p/miR-6954-5p/miR-7277-3p/UGGGGCAGACCUCAGAGAGGCC	2624839	2624844
ENSBTAT00000022654	ENSBTAG00000017040	chr14	-	LY6E	miR-329-3p/miR-362-3p/miR-329/miR-362/miR-329a/miR-329b/bta-miR-329a-3p/bta-miR-329b-3p	2625053	2625058
ENSBTAT00000022654	ENSBTAG00000017040	chr14	-	LY6E	miR-340-3p/miR-340/miR-6827-3p/bta-miR-340-3p	2624891	2624896
ENSBTAT00000022654	ENSBTAG00000017040	chr14	-	LY6E	miR-342-3p/miR-342/bta-miR-342-3p/ACUCACACCUAGGUUCCAAGGAUU	2625023	2625028
ENSBTAT00000022654	ENSBTAG00000017040	chr14	-	LY6E	miR-34a-5p/miR-34c-5p/miR-34b-5p/miR-449a/miR-449a-5p/miR-34a/miR-449b-5p/miR-449c-5p/miR-34b/miR-34c/miR-449b/miR-449c/miR-449d-5p/bta-miR-34c-5p/bta-miR-34a-5p/bta-miR-449b-5p/bta-miR-449a-5p	2626005	2626010
ENSBTAT00000022654	ENSBTAG00000017040	chr14	-	LY6E	miR-378g/miR-6637-3p/miR-7482-5p/GCUGGGCUGCGUCGGCGCUCGGA	2626144	2626149
ENSBTAT00000022654	ENSBTAG00000017040	chr14	-	LY6E	miR-382-5p/miR-382/bta-miR-382-5p	2625519	2625524
ENSBTAT00000022654	ENSBTAG00000017040	chr14	-	LY6E	miR-3929/miR-4478/bta-miR-873-3p	2628041	2628046
ENSBTAT00000022654	ENSBTAG00000017040	chr14	-	LY6E	miR-423-5p/miR-423a/miR-3184-5p/miR-3573-5p/miR-6921-5p/miR-11971/bta-miR-423-5p/UGAGGGGCCUCGGCCUACUGGU	2628067	2628072
ENSBTAT00000022654	ENSBTAG00000017040	chr14	-	LY6E	miR-4467/miR-10400-5p/CGGCGGCGGCGACUCCGGACGC	2625298	2625303
ENSBTAT00000022654	ENSBTAG00000017040	chr14	-	LY6E	miR-4467/miR-10400-5p/CGGCGGCGGCGACUCCGGACGC	2628418	2628423
ENSBTAT00000022654	ENSBTAG00000017040	chr14	-	LY6E	miR-491-5p/miR-491/miR-6622-3p/miR-7003-5p/bta-miR-491-5p	2628075	2628080
ENSBTAT00000022654	ENSBTAG00000017040	chr14	-	LY6E	miR-505-5p/miR-505/miR-7181-3p/miR-7662-3p/bta-miR-505-5p	2627714	2627719
ENSBTAT00000022654	ENSBTAG00000017040	chr14	-	LY6E	miR-5114/miR-7094b-2-5p/ACUGGAGACACGUGCACUGUAGA	2625926	2625931
ENSBTAT00000022654	ENSBTAG00000017040	chr14	-	LY6E	miR-5125/bta-miR-3120-5p	2626485	2626490
ENSBTAT00000022654	ENSBTAG00000017040	chr14	-	LY6E	miR-6119-5p/bta-miR-6119-5p	2627830	2627835
ENSBTAT00000022654	ENSBTAG00000017040	chr14	-	LY6E	miR-6517/bta-miR-6517-5p	2625372	2625377
ENSBTAT00000022654	ENSBTAG00000017040	chr14	-	LY6E	miR-6624-3p/miR-7113-5p/miR-7226-5p/miR-11989/ACCAGGGAGAGGUCGCGACCCA	2625784	2625789
ENSBTAT00000022654	ENSBTAG00000017040	chr14	-	LY6E	miR-6651-5p/ACCAGGUUCCACCCCAGCAGGC	2627622	2627627
ENSBTAT00000022654	ENSBTAG00000017040	chr14	-	LY6E	miR-671-5p/miR-671/bta-miR-671-5p/AGGAAGCCACAGGUAAAAUGUUUGA	2626155	2626160
ENSBTAT00000022654	ENSBTAG00000017040	chr14	-	LY6E	miR-6825-5p/miR-7030-5p/miR-7075-5p/miR-7076-5p/miR-12283-5p/AGGGGAGGAGCAGGGGAUAUGAU	2627252	2627257
ENSBTAT00000022654	ENSBTAG00000017040	chr14	-	LY6E	miR-7326-5p/ACAGAGAGCUUGCCCUUGUAUA	2627412	2627417
ENSBTAT00000022654	ENSBTAG00000017040	chr14	-	LY6E	miR-760-3p/miR-760/miR-1842/miR-7239-3p/bta-miR-760-3p/bta-miR-1842-5p	2624960	2624965
ENSBTAT00000022654	ENSBTAG00000017040	chr14	-	LY6E	miR-7678-5p/bta-miR-539-3p	2624927	2624932
ENSBTAT00000022654	ENSBTAG00000017040	chr14	-	LY6E	miR-885-3p/miR-885/bta-miR-885-3p	2624782	2624787
ENSBTAT00000022654	ENSBTAG00000017040	chr14	-	LY6E	UCAGAUUAAUAAAUUAAAGCUU	2627323	2627328
ENSBTAT00000022655	ENSBTAG00000017039	chr11	+	ARHGEF33	ACAAAUUCGGUUCUACAGGGUA	21273717	21273722
ENSBTAT00000022655	ENSBTAG00000017039	chr11	+	ARHGEF33	CAAAGAGUUCACUUAGGUUUUU	21270320	21270325
ENSBTAT00000022655	ENSBTAG00000017039	chr11	+	ARHGEF33	CUAAAUCAUAGGAUUGCUGUGA	21290473	21290478
ENSBTAT00000022655	ENSBTAG00000017039	chr11	+	ARHGEF33	GCUUUUGAGCGCAUAGUACCUCC	21269738	21269743
ENSBTAT00000022655	ENSBTAG00000017039	chr11	+	ARHGEF33	let-7f-2-3p/let-7j-3p/miR-1185-2-3p/miR-1185-1-3p/miR-1185/bta-miR-1185-3p	21290789	21290794
ENSBTAT00000022655	ENSBTAG00000017039	chr11	+	ARHGEF33	miR-103a-3p/miR-107/miR-103-3p/miR-107-3p/miR-103/bta-miR-103-3p/bta-miR-107-3p	21296115	21296120
ENSBTAT00000022655	ENSBTAG00000017039	chr11	+	ARHGEF33	miR-1205/miR-10179-5p/miR-10394-5p/GCUGCAGGCAGGCGACCACGUG	21279110	21279115
ENSBTAT00000022655	ENSBTAG00000017039	chr11	+	ARHGEF33	miR-132-3p/miR-212-3p/miR-132/miR-212/miR-132a-3p/bta-miR-132-3p	21283021	21283026
ENSBTAT00000022655	ENSBTAG00000017039	chr11	+	ARHGEF33	miR-138-2-3p/bta-miR-138-3p	21286924	21286929
ENSBTAT00000022655	ENSBTAG00000017039	chr11	+	ARHGEF33	miR-138-5p/miR-138/miR-138b/miR-138a/bta-miR-138-5p	21280479	21280484
ENSBTAT00000022655	ENSBTAG00000017039	chr11	+	ARHGEF33	miR-142-3p/miR-12205-5p/bta-miR-142-3p/UGUGUUUCAGCUCAGUAGGCAC	21279502	21279507
ENSBTAT00000022655	ENSBTAG00000017039	chr11	+	ARHGEF33	miR-145a-5p/miR-145-5p/miR-145/miR-5195-3p/miR-145b/bta-miR-145-5p	21289739	21289744
ENSBTAT00000022655	ENSBTAG00000017039	chr11	+	ARHGEF33	miR-150-5p/miR-150/miR-5127/bta-miR-150-5p	21267054	21267059
ENSBTAT00000022655	ENSBTAG00000017039	chr11	+	ARHGEF33	miR-155-5p/miR-155/bta-miR-155-5p	21307351	21307356
ENSBTAT00000022655	ENSBTAG00000017039	chr11	+	ARHGEF33	miR-181b-2-3p/miR-653-3p/bta-miR-10172-3p	21300395	21300400
ENSBTAT00000022655	ENSBTAG00000017039	chr11	+	ARHGEF33	miR-193b-5p/miR-193b/bta-miR-193b-5p	21313678	21313683
ENSBTAT00000022655	ENSBTAG00000017039	chr11	+	ARHGEF33	miR-199a-3p/miR-199b-3p/miR-199/miR-199b/miR-3129-5p/miR-3129/bta-miR-199a-3p	21284108	21284113
ENSBTAT00000022655	ENSBTAG00000017039	chr11	+	ARHGEF33	miR-201-5p/CACUCAGUAUGUCUGACUCCAC	21291198	21291203
ENSBTAT00000022655	ENSBTAG00000017039	chr11	+	ARHGEF33	miR-204-5p/miR-211-5p/miR-204/miR-211/miR-7670-3p/bta-miR-204-5p/bta-miR-211-5p	21269879	21269884
ENSBTAT00000022655	ENSBTAG00000017039	chr11	+	ARHGEF33	miR-224-5p/miR-224/bta-miR-224-5p	21270993	21270998
ENSBTAT00000022655	ENSBTAG00000017039	chr11	+	ARHGEF33	miR-2284j/miR-2284d/miR-2284n/miR-2284k/miR-2284c/miR-2284v/miR-2284m/miR-2284ab/miR-2285am-5p/miR-2285au/miR-2285bt/miR-2285dc/bta-miR-2284ab-5p/bta-miR-2285bt-5p	21271175	21271180
ENSBTAT00000022655	ENSBTAG00000017039	chr11	+	ARHGEF33	miR-2284j/miR-2284d/miR-2284n/miR-2284k/miR-2284c/miR-2284v/miR-2284m/miR-2284ab/miR-2285am-5p/miR-2285au/miR-2285bt/miR-2285dc/bta-miR-2284ab-5p/bta-miR-2285bt-5p	21286801	21286806
ENSBTAT00000022655	ENSBTAG00000017039	chr11	+	ARHGEF33	miR-2284j/miR-2284d/miR-2284n/miR-2284k/miR-2284c/miR-2284v/miR-2284m/miR-2284ab/miR-2285am-5p/miR-2285au/miR-2285bt/miR-2285dc/bta-miR-2284ab-5p/bta-miR-2285bt-5p	21290868	21290873
ENSBTAT00000022655	ENSBTAG00000017039	chr11	+	ARHGEF33	miR-2284j/miR-2284d/miR-2284n/miR-2284k/miR-2284c/miR-2284v/miR-2284m/miR-2284ab/miR-2285am-5p/miR-2285au/miR-2285bt/miR-2285dc/bta-miR-2284ab-5p/bta-miR-2285bt-5p	21292381	21292386
ENSBTAT00000022655	ENSBTAG00000017039	chr11	+	ARHGEF33	miR-2284x/miR-2285aj-5p/miR-2285bo/bta-miR-2284x-5p	21271176	21271181
ENSBTAT00000022655	ENSBTAG00000017039	chr11	+	ARHGEF33	miR-2284x/miR-2285aj-5p/miR-2285bo/bta-miR-2284x-5p	21271177	21271182
ENSBTAT00000022655	ENSBTAG00000017039	chr11	+	ARHGEF33	miR-2284z/miR-2284aa/miR-12136/CAAAAAGUCCACUCGGUUUUUU	21292382	21292387
ENSBTAT00000022655	ENSBTAG00000017039	chr11	+	ARHGEF33	miR-2285bw/bta-miR-2285u-3p	21292346	21292351
ENSBTAT00000022655	ENSBTAG00000017039	chr11	+	ARHGEF33	miR-2339/bta-miR-2339-3p	21284949	21284954
ENSBTAT00000022655	ENSBTAG00000017039	chr11	+	ARHGEF33	miR-2454-5p/miR-7069-5p/miR-7306-5p/miR-12341-5p/CUGGGGGCACUGGCCAGGCUGU	21300333	21300338
ENSBTAT00000022655	ENSBTAG00000017039	chr11	+	ARHGEF33	miR-25-3p/miR-32-5p/miR-92a-3p/miR-363-3p/miR-367-3p/miR-92-3p/miR-32/miR-92/miR-25/miR-92b-3p/miR-367/miR-92a/miR-92b/miR-363/bta-miR-92b-3p/bta-miR-32-5p/bta-miR-92a-3p/bta-miR-25-3p	21276862	21276867
ENSBTAT00000022655	ENSBTAG00000017039	chr11	+	ARHGEF33	miR-299a-3p/miR-299-3p/miR-299b-3p/bta-miR-299-3p	21266553	21266558
ENSBTAT00000022655	ENSBTAG00000017039	chr11	+	ARHGEF33	miR-29b-1-5p/miR-29b-2-5p/bta-miR-29b-5p	21268457	21268462
ENSBTAT00000022655	ENSBTAG00000017039	chr11	+	ARHGEF33	miR-323b-3p/AACAAUACAACUUACUACCUCA	21300304	21300309
ENSBTAT00000022655	ENSBTAG00000017039	chr11	+	ARHGEF33	miR-3431/miR-4264/bta-miR-3431-5p	21268271	21268276
ENSBTAT00000022655	ENSBTAG00000017039	chr11	+	ARHGEF33	miR-375/bta-miR-375-3p	21269110	21269115
ENSBTAT00000022655	ENSBTAG00000017039	chr11	+	ARHGEF33	miR-411c-5p/bta-miR-411c-5p	21274863	21274868
ENSBTAT00000022655	ENSBTAG00000017039	chr11	+	ARHGEF33	miR-494-3p/miR-494/bta-miR-494-3p	21271070	21271075
ENSBTAT00000022655	ENSBTAG00000017039	chr11	+	ARHGEF33	miR-5011-5p/bta-miR-1277-5p	21312276	21312281
ENSBTAT00000022655	ENSBTAG00000017039	chr11	+	ARHGEF33	miR-5011-5p/bta-miR-1277-5p	21312277	21312282
ENSBTAT00000022655	ENSBTAG00000017039	chr11	+	ARHGEF33	miR-5114/miR-7094b-2-5p/ACUGGAGACACGUGCACUGUAGA	21282746	21282751
ENSBTAT00000022655	ENSBTAG00000017039	chr11	+	ARHGEF33	miR-5125/bta-miR-3120-5p	21279722	21279727
ENSBTAT00000022655	ENSBTAG00000017039	chr11	+	ARHGEF33	miR-542-3p/miR-542/bta-miR-542-3p	21294713	21294718
ENSBTAT00000022655	ENSBTAG00000017039	chr11	+	ARHGEF33	miR-654-3p/miR-654/miR-6316/miR-6601-3p/bta-miR-654-3p	21310041	21310046
ENSBTAT00000022655	ENSBTAG00000017039	chr11	+	ARHGEF33	miR-654-3p/miR-654/miR-6316/miR-6601-3p/bta-miR-654-3p	21310042	21310047
ENSBTAT00000022655	ENSBTAG00000017039	chr11	+	ARHGEF33	miR-7262h-3p/GAAGCCUACAGCACCCGGUAUU	21272901	21272906
ENSBTAT00000022655	ENSBTAG00000017039	chr11	+	ARHGEF33	miR-8790/CGUCAUCAUUACCAGGCAGUAUUA	21306155	21306160
ENSBTAT00000022658	ENSBTAG00000017042	chr18	+	HAMP	miR-146a-5p/miR-146b-5p/miR-146a/miR-146b/miR-146c-5p/miR-7153-5p/miR-12349-3p/bta-miR-146a-5p/bta-miR-146b-5p	46177212	46177217
ENSBTAT00000022658	ENSBTAG00000017042	chr18	+	HAMP	miR-1785/miR-2443/miR-3616-3p/bta-miR-2443-5p	46178475	46178480
ENSBTAT00000022658	ENSBTAG00000017042	chr18	+	HAMP	miR-214-3p/miR-214/miR-761/miR-3619-5p/bta-miR-214-3p	46178378	46178383
ENSBTAT00000022658	ENSBTAG00000017042	chr18	+	HAMP	miR-214-3p/miR-214/miR-761/miR-3619-5p/bta-miR-214-3p	46178470	46178475
ENSBTAT00000022660	ENSBTAG00000017043	chr2	-	GPR1	AAAUCAGAAUCACACCUGGGGGA	94940689	94940694
ENSBTAT00000022660	ENSBTAG00000017043	chr2	-	GPR1	AGGAUGCAGAGUCUGGACCGUG	94940745	94940750
ENSBTAT00000022660	ENSBTAG00000017043	chr2	-	GPR1	GCCAAAACAUUCAUUCGAGUUU	94940967	94940972
ENSBTAT00000022660	ENSBTAG00000017043	chr2	-	GPR1	miR-10172-5p/bta-miR-10172-5p	94940937	94940942
ENSBTAT00000022660	ENSBTAG00000017043	chr2	-	GPR1	miR-140-3p/miR-140/miR-7467-3p/miR-497b/bta-miR-140-3p	94940705	94940710
ENSBTAT00000022660	ENSBTAG00000017043	chr2	-	GPR1	miR-2284x/miR-2285aj-5p/miR-2285bo/bta-miR-2284x-5p	94941155	94941160
ENSBTAT00000022660	ENSBTAG00000017043	chr2	-	GPR1	miR-2285bw/bta-miR-2285u-3p	94941201	94941206
ENSBTAT00000022660	ENSBTAG00000017043	chr2	-	GPR1	UCACAUAGGAAUGAAAAGCCAUA	94941169	94941174
ENSBTAT00000022660	ENSBTAG00000017043	chr2	-	GPR1	UCAGAUUAAUAAAUUAAAGCUU	94940416	94940421
ENSBTAT00000022662	ENSBTAG00000017045	chr6	-	FABP2	AAAUCAGAAUCACACCUGGGGGA	7108877	7108882
ENSBTAT00000022662	ENSBTAG00000017045	chr6	-	FABP2	AGGAAAGCCUCCGCCCAACCCU	7106815	7106820
ENSBTAT00000022662	ENSBTAG00000017045	chr6	-	FABP2	bta-miR-194b-3p/UUCCACAUCUUCUGAUUCAGACUC	7108078	7108083
ENSBTAT00000022662	ENSBTAG00000017045	chr6	-	FABP2	CGUGGUAAUCCCUGGCAAUGU	7106239	7106244
ENSBTAT00000022662	ENSBTAG00000017045	chr6	-	FABP2	let-7f-2-3p/let-7j-3p/miR-1185-2-3p/miR-1185-1-3p/miR-1185/bta-miR-1185-3p	7105492	7105497
ENSBTAT00000022662	ENSBTAG00000017045	chr6	-	FABP2	miR-142-3p/miR-12205-5p/bta-miR-142-3p/UGUGUUUCAGCUCAGUAGGCAC	7108560	7108565
ENSBTAT00000022662	ENSBTAG00000017045	chr6	-	FABP2	miR-148c/miR-873b/miR-12280-5p/ACAAGUUCGUCUGGGUUUUUCC	7107764	7107769
ENSBTAT00000022662	ENSBTAG00000017045	chr6	-	FABP2	miR-181a-5p/miR-181b-5p/miR-181c-5p/miR-181c/miR-181b/miR-181d-5p/miR-181a/miR-181d/miR-4262/bta-miR-181c-5p/bta-miR-181d-5p/bta-miR-181b-5p	7107443	7107448
ENSBTAT00000022662	ENSBTAG00000017045	chr6	-	FABP2	miR-1912-3p/miR-1295b-5p/UACCCAGAGCGUGCAGUGUGAA	7108780	7108785
ENSBTAT00000022662	ENSBTAG00000017045	chr6	-	FABP2	miR-2284j/miR-2284d/miR-2284n/miR-2284k/miR-2284c/miR-2284v/miR-2284m/miR-2284ab/miR-2285am-5p/miR-2285au/miR-2285bt/miR-2285dc/bta-miR-2284ab-5p/bta-miR-2285bt-5p	7106315	7106320
ENSBTAT00000022662	ENSBTAG00000017045	chr6	-	FABP2	miR-2284j/miR-2284d/miR-2284n/miR-2284k/miR-2284c/miR-2284v/miR-2284m/miR-2284ab/miR-2285am-5p/miR-2285au/miR-2285bt/miR-2285dc/bta-miR-2284ab-5p/bta-miR-2285bt-5p	7107870	7107875
ENSBTAT00000022662	ENSBTAG00000017045	chr6	-	FABP2	miR-2368-3p/bta-miR-2368-3p	7107236	7107241
ENSBTAT00000022662	ENSBTAG00000017045	chr6	-	FABP2	miR-2402/CUACCUGCACGAACAGCACUUUG/CUACCUGCACUGUAAGCACUUUU	7107700	7107705
ENSBTAT00000022662	ENSBTAG00000017045	chr6	-	FABP2	miR-323b-3p/AACAAUACAACUUACUACCUCA	7107696	7107701
ENSBTAT00000022662	ENSBTAG00000017045	chr6	-	FABP2	miR-326-3p/miR-330-5p/miR-326/miR-330/bta-miR-330-5p	7108852	7108857
ENSBTAT00000022662	ENSBTAG00000017045	chr6	-	FABP2	miR-340-5p/miR-340/bta-miR-340-5p	7107974	7107979
ENSBTAT00000022662	ENSBTAG00000017045	chr6	-	FABP2	miR-374a-5p/miR-374-5p/miR-374b-5p/miR-374a/miR-374b/bta-miR-374a-5p/bta-miR-374b-5p	7107058	7107063
ENSBTAT00000022662	ENSBTAG00000017045	chr6	-	FABP2	miR-375/bta-miR-375-3p	7107984	7107989
ENSBTAT00000022662	ENSBTAG00000017045	chr6	-	FABP2	miR-425-5p/bta-miR-425-5p	7107574	7107579
ENSBTAT00000022662	ENSBTAG00000017045	chr6	-	FABP2	miR-450b-5p/miR-450b/bta-miR-450b-5p	7107483	7107488
ENSBTAT00000022662	ENSBTAG00000017045	chr6	-	FABP2	miR-4781-3p/miR-6120-3p/bta-miR-6120-3p	7107245	7107250
ENSBTAT00000022662	ENSBTAG00000017045	chr6	-	FABP2	miR-487a-5p/miR-487b-5p/bta-miR-487a-5p	7108856	7108861
ENSBTAT00000022662	ENSBTAG00000017045	chr6	-	FABP2	miR-494-3p/miR-494/bta-miR-494-3p	7108539	7108544
ENSBTAT00000022662	ENSBTAG00000017045	chr6	-	FABP2	miR-495-3p/miR-495/miR-1192/miR-5688/miR-12200-5p/bta-miR-495-3p	7108493	7108498
ENSBTAT00000022662	ENSBTAG00000017045	chr6	-	FABP2	miR-5011-5p/bta-miR-1277-5p	7108049	7108054
ENSBTAT00000022662	ENSBTAG00000017045	chr6	-	FABP2	miR-548a-3p/miR-548e-3p/miR-548f-3p/miR-548a/miR-548f/miR-2285a/miR-548ar-3p/miR-548e/miR-548az-3p/miR-7859/miR-548bc/bta-miR-7859-3p	7105996	7106001
ENSBTAT00000022662	ENSBTAG00000017045	chr6	-	FABP2	miR-548d-3p/miR-548h-3p/miR-548b/miR-548z/miR-548ac/miR-2285u/miR-548bb-3p/miR-2285bm/bta-miR-2285bm-3p	7105875	7105880
ENSBTAT00000022662	ENSBTAG00000017045	chr6	-	FABP2	miR-6516-3p/AAUGUAUGUUCUCUGAUCAACC	7105577	7105582
ENSBTAT00000022662	ENSBTAG00000017045	chr6	-	FABP2	miR-6651-5p/ACCAGGUUCCACCCCAGCAGGC	7107326	7107331
ENSBTAT00000022662	ENSBTAG00000017045	chr6	-	FABP2	miR-7312b-3p/UCUCUGCAGGCCGUGUGCUUUG	7108354	7108359
ENSBTAT00000022662	ENSBTAG00000017045	chr6	-	FABP2	miR-7326-5p/ACAGAGAGCUUGCCCUUGUAUA	7107473	7107478
ENSBTAT00000022662	ENSBTAG00000017045	chr6	-	FABP2	miR-7646-3p/miR-12199-3p/ACACUGGUACAAGGGUUGGGAGA	7108597	7108602
ENSBTAT00000022662	ENSBTAG00000017045	chr6	-	FABP2	miR-877-5p/miR-877/miR-12211-3p/bta-miR-877-5p	7105500	7105505
ENSBTAT00000022662	ENSBTAG00000017045	chr6	-	FABP2	UACAAACCACAGUGUGCUGCUG	7108494	7108499
ENSBTAT00000022662	ENSBTAG00000017045	chr6	-	FABP2	UAUAGUCAGGUGAAUAACAGGA	7105480	7105485
ENSBTAT00000022664	ENSBTAG00000039991	chr6	-	UGT2B10	AAAAACUCAAACGAACUUUUGG	86187645	86187650
ENSBTAT00000022664	ENSBTAG00000039991	chr6	-	UGT2B10	AAGAAGUGCACCAUGUUUGUUU	86179942	86179947
ENSBTAT00000022664	ENSBTAG00000039991	chr6	-	UGT2B10	ACAAAUUCGGUUCUACAGGGUA	86189075	86189080
ENSBTAT00000022664	ENSBTAG00000039991	chr6	-	UGT2B10	AUACUUUUUGGGGUAAGGGCUU	86188550	86188555
ENSBTAT00000022664	ENSBTAG00000039991	chr6	-	UGT2B10	bta-miR-194b-3p/UUCCACAUCUUCUGAUUCAGACUC	86172422	86172427
ENSBTAT00000022664	ENSBTAG00000039991	chr6	-	UGT2B10	bta-miR-3432a-3p	86181368	86181373
ENSBTAT00000022664	ENSBTAG00000039991	chr6	-	UGT2B10	CAAAGAGUUCACUUAGGUUUUU	86177147	86177152
ENSBTAT00000022664	ENSBTAG00000039991	chr6	-	UGT2B10	CACCUCAUACGGUCCUGCCCUCA	86186832	86186837
ENSBTAT00000022664	ENSBTAG00000039991	chr6	-	UGT2B10	CAGGUACACAAACAAUUCCGAG	86190170	86190175
ENSBTAT00000022664	ENSBTAG00000039991	chr6	-	UGT2B10	CGCAUUAUUACUCACGGUACGAG	86187077	86187082
ENSBTAT00000022664	ENSBTAG00000039991	chr6	-	UGT2B10	CUCAGUUUCCUCUGCAAACAGUU	86181580	86181585
ENSBTAT00000022664	ENSBTAG00000039991	chr6	-	UGT2B10	CUGGGCAAUAUAGCGAGA	86181177	86181182
ENSBTAT00000022664	ENSBTAG00000039991	chr6	-	UGT2B10	CUUCCACUGUGGAGUUCCUGGG	86174973	86174978
ENSBTAT00000022664	ENSBTAG00000039991	chr6	-	UGT2B10	CUUCCACUGUGGAGUUCCUGGG	86190199	86190204
ENSBTAT00000022664	ENSBTAG00000039991	chr6	-	UGT2B10	GUUCCACCUCCCGAGUCCUCAC	86183977	86183982
ENSBTAT00000022664	ENSBTAG00000039991	chr6	-	UGT2B10	miR-11994/bta-miR-11994-5p	86172513	86172518
ENSBTAT00000022664	ENSBTAG00000039991	chr6	-	UGT2B10	miR-1301-3p/miR-1301/miR-5047/miR-10166-5p/bta-miR-1301-3p	86177779	86177784
ENSBTAT00000022664	ENSBTAG00000039991	chr6	-	UGT2B10	miR-132-3p/miR-212-3p/miR-132/miR-212/miR-132a-3p/bta-miR-132-3p	86186305	86186310
ENSBTAT00000022664	ENSBTAG00000039991	chr6	-	UGT2B10	miR-151-3p/miR-151a-3p/miR-151/bta-miR-151-3p	86188371	86188376
ENSBTAT00000022664	ENSBTAG00000039991	chr6	-	UGT2B10	miR-153-3p/miR-153/bta-miR-153-3p	86182645	86182650
ENSBTAT00000022664	ENSBTAG00000039991	chr6	-	UGT2B10	miR-18a-5p/miR-18b-5p/miR-18a/miR-18b/miR-524-3p/miR-4735-3p/bta-miR-18a-5p/bta-miR-18b-5p	86182822	86182827
ENSBTAT00000022664	ENSBTAG00000039991	chr6	-	UGT2B10	miR-214-3p/miR-214/miR-761/miR-3619-5p/bta-miR-214-3p	86177031	86177036
ENSBTAT00000022664	ENSBTAG00000039991	chr6	-	UGT2B10	miR-2284x/miR-2285aj-5p/miR-2285bo/bta-miR-2284x-5p	86188792	86188797
ENSBTAT00000022664	ENSBTAG00000039991	chr6	-	UGT2B10	miR-2285bc/miR-2285cc/miR-2285ce/miR-2285da/miR-2285dd/miR-2285df/bta-miR-2285bc-3p	86185668	86185673
ENSBTAT00000022664	ENSBTAG00000039991	chr6	-	UGT2B10	miR-2319a/miR-6524/bta-miR-6524-3p	86184120	86184125
ENSBTAT00000022664	ENSBTAG00000039991	chr6	-	UGT2B10	miR-2350/miR-7472-3p/bta-miR-2350-3p	86175096	86175101
ENSBTAT00000022664	ENSBTAG00000039991	chr6	-	UGT2B10	miR-23a-3p/miR-23b-3p/miR-23b/miR-23a/miR-23c/miR-10174-3p/bta-miR-23a-3p/bta-miR-10174-3p	86181196	86181201
ENSBTAT00000022664	ENSBTAG00000039991	chr6	-	UGT2B10	miR-2415-3p/miR-4650-5p/bta-miR-2415-3p	86183987	86183992
ENSBTAT00000022664	ENSBTAG00000039991	chr6	-	UGT2B10	miR-2468/bta-miR-2468-5p	86175780	86175785
ENSBTAT00000022664	ENSBTAG00000039991	chr6	-	UGT2B10	miR-25-3p/miR-32-5p/miR-92a-3p/miR-363-3p/miR-367-3p/miR-92-3p/miR-32/miR-92/miR-25/miR-92b-3p/miR-367/miR-92a/miR-92b/miR-363/bta-miR-92b-3p/bta-miR-32-5p/bta-miR-92a-3p/bta-miR-25-3p	86187344	86187349
ENSBTAT00000022664	ENSBTAG00000039991	chr6	-	UGT2B10	miR-335-3p/bta-miR-335-3p	86176176	86176181
ENSBTAT00000022664	ENSBTAG00000039991	chr6	-	UGT2B10	miR-335-3p/bta-miR-335-3p	86183447	86183452
ENSBTAT00000022664	ENSBTAG00000039991	chr6	-	UGT2B10	miR-345-3p/miR-345/miR-2411-3p/miR-4539/miR-12113/bta-miR-345-3p	86183327	86183332
ENSBTAT00000022664	ENSBTAG00000039991	chr6	-	UGT2B10	miR-361-5p/miR-361/bta-miR-361-5p	86190391	86190396
ENSBTAT00000022664	ENSBTAG00000039991	chr6	-	UGT2B10	miR-375/bta-miR-375-3p	86181771	86181776
ENSBTAT00000022664	ENSBTAG00000039991	chr6	-	UGT2B10	miR-381-3p/miR-539-3p/miR-300/miR-381/bta-miR-381-3p	86184745	86184750
ENSBTAT00000022664	ENSBTAG00000039991	chr6	-	UGT2B10	miR-3907/miR-7862/bta-miR-7862-3p	86188277	86188282
ENSBTAT00000022664	ENSBTAG00000039991	chr6	-	UGT2B10	miR-409-3p/miR-409/miR-7371m-3p/bta-miR-409a-3p/GAAUGUUGGAGAACUGCAGUU	86189216	86189221
ENSBTAT00000022664	ENSBTAG00000039991	chr6	-	UGT2B10	miR-409-3p/miR-409/miR-7371m-3p/bta-miR-409a-3p/GAAUGUUGGAGAACUGCAGUU	86189925	86189930
ENSBTAT00000022664	ENSBTAG00000039991	chr6	-	UGT2B10	miR-4277/miR-3600/bta-miR-3600-5p	86184709	86184714
ENSBTAT00000022664	ENSBTAG00000039991	chr6	-	UGT2B10	miR-4781-3p/miR-6120-3p/bta-miR-6120-3p	86189217	86189222
ENSBTAT00000022664	ENSBTAG00000039991	chr6	-	UGT2B10	miR-488-3p/miR-488/miR-2367-3p/miR-12316-3p/bta-miR-488-3p	86185573	86185578
ENSBTAT00000022664	ENSBTAG00000039991	chr6	-	UGT2B10	miR-495-3p/miR-495/miR-1192/miR-5688/miR-12200-5p/bta-miR-495-3p	86186583	86186588
ENSBTAT00000022664	ENSBTAG00000039991	chr6	-	UGT2B10	miR-497-3p/miR-6715a-3p/miR-6715-3p/bta-miR-6715-3p	86176879	86176884
ENSBTAT00000022664	ENSBTAG00000039991	chr6	-	UGT2B10	miR-5011-5p/bta-miR-1277-5p	86181038	86181043
ENSBTAT00000022664	ENSBTAG00000039991	chr6	-	UGT2B10	miR-505-5p/miR-505/miR-7181-3p/miR-7662-3p/bta-miR-505-5p	86169897	86169902
ENSBTAT00000022664	ENSBTAG00000039991	chr6	-	UGT2B10	miR-5192/CGGAGAGUGUCGUCGGCGGCGU	86172918	86172923
ENSBTAT00000022664	ENSBTAG00000039991	chr6	-	UGT2B10	miR-548a-3p/miR-548e-3p/miR-548f-3p/miR-548a/miR-548f/miR-2285a/miR-548ar-3p/miR-548e/miR-548az-3p/miR-7859/miR-548bc/bta-miR-7859-3p	86181550	86181555
ENSBTAT00000022664	ENSBTAG00000039991	chr6	-	UGT2B10	miR-548a-3p/miR-548e-3p/miR-548f-3p/miR-548a/miR-548f/miR-2285a/miR-548ar-3p/miR-548e/miR-548az-3p/miR-7859/miR-548bc/bta-miR-7859-3p	86186330	86186335
ENSBTAT00000022664	ENSBTAG00000039991	chr6	-	UGT2B10	miR-548d-3p/miR-548h-3p/miR-548b/miR-548z/miR-548ac/miR-2285u/miR-548bb-3p/miR-2285bm/bta-miR-2285bm-3p	86185333	86185338
ENSBTAT00000022664	ENSBTAG00000039991	chr6	-	UGT2B10	miR-548d-3p/miR-548h-3p/miR-548b/miR-548z/miR-548ac/miR-2285u/miR-548bb-3p/miR-2285bm/bta-miR-2285bm-3p	86185334	86185339
ENSBTAT00000022664	ENSBTAG00000039991	chr6	-	UGT2B10	miR-6416-3p/miR-7201-5p/CCAAAGAGUUCAUUGAGGUUUU	86177146	86177151
ENSBTAT00000022664	ENSBTAG00000039991	chr6	-	UGT2B10	miR-6520/bta-miR-6520-5p	86180871	86180876
ENSBTAT00000022664	ENSBTAG00000039991	chr6	-	UGT2B10	miR-665-3p/miR-665/miR-12303-5p/UCCAGGAGCUCUCAAUCUAGUG	86177093	86177098
ENSBTAT00000022664	ENSBTAG00000039991	chr6	-	UGT2B10	miR-758-3p/miR-758/bta-miR-758-3p	86187308	86187313
ENSBTAT00000022664	ENSBTAG00000039991	chr6	-	UGT2B10	miR-7646-3p/miR-12199-3p/ACACUGGUACAAGGGUUGGGAGA	86180241	86180246
ENSBTAT00000022664	ENSBTAG00000039991	chr6	-	UGT2B10	miR-935/bta-miR-935-3p	86186990	86186995
ENSBTAT00000022664	ENSBTAG00000039991	chr6	-	UGT2B10	UGUAAACCAUGAUGUGCUGCUA	86183724	86183729
ENSBTAT00000022667	ENSBTAG00000017048	chr12	+	CENPJ	ACUGGUUCAGGAUUUUCCA	36774520	36774525
ENSBTAT00000022667	ENSBTAG00000017048	chr12	+	CENPJ	AGAAUCCUUGCCCAGGUGCAUU	36745448	36745453
ENSBTAT00000022667	ENSBTAG00000017048	chr12	+	CENPJ	AGCAUCCGAGCCCGCGGGCCGC	36745060	36745065
ENSBTAT00000022667	ENSBTAG00000017048	chr12	+	CENPJ	GCCACAGUGAGGACAGUGAUUUG	36760198	36760203
ENSBTAT00000022667	ENSBTAG00000017048	chr12	+	CENPJ	miR-10182-5p/miR-12324a-3p/bta-miR-10182-5p	36777288	36777293
ENSBTAT00000022667	ENSBTAG00000017048	chr12	+	CENPJ	miR-12214-3p/miR-12378-3p/UCACAUUUGCCUGCAGAGAUUU	36744864	36744869
ENSBTAT00000022667	ENSBTAG00000017048	chr12	+	CENPJ	miR-1247-5p/miR-1247/bta-miR-1247-5p	36765529	36765534
ENSBTAT00000022667	ENSBTAG00000017048	chr12	+	CENPJ	miR-128-3p/miR-216a-3p/miR-128a-3p/miR-128/miR-128b-3p/miR-3681-3p/miR-6539/bta-miR-128-3p	36775463	36775468
ENSBTAT00000022667	ENSBTAG00000017048	chr12	+	CENPJ	miR-130b-5p/miR-7014-3p/bta-miR-130b-5p	36773020	36773025
ENSBTAT00000022667	ENSBTAG00000017048	chr12	+	CENPJ	miR-148c/miR-873b/miR-12280-5p/ACAAGUUCGUCUGGGUUUUUCC	36755008	36755013
ENSBTAT00000022667	ENSBTAG00000017048	chr12	+	CENPJ	miR-1651-3p/AUGCUUUUUGGGGUAAGGGCUU	36748763	36748768
ENSBTAT00000022667	ENSBTAG00000017048	chr12	+	CENPJ	miR-17-5p/miR-20a-5p/miR-93-5p/miR-106a-5p/miR-106b-5p/miR-106-5p/miR-20b-5p/miR-20a/miR-106b/miR-106a/miR-526b-3p/miR-519d-3p/miR-106/miR-20b/miR-93/miR-427/miR-519d/miR-6383/miR-1643b-3p/bta-miR-17-5p/bta-miR-20a-5p/bta-miR-106b-5p/bta-miR-93-5p/bta-miR-20b-5p/bta-miR-106a-5p	36751114	36751119
ENSBTAT00000022667	ENSBTAG00000017048	chr12	+	CENPJ	miR-17-5p/miR-20a-5p/miR-93-5p/miR-106a-5p/miR-106b-5p/miR-106-5p/miR-20b-5p/miR-20a/miR-106b/miR-106a/miR-526b-3p/miR-519d-3p/miR-106/miR-20b/miR-93/miR-427/miR-519d/miR-6383/miR-1643b-3p/bta-miR-17-5p/bta-miR-20a-5p/bta-miR-106b-5p/bta-miR-93-5p/bta-miR-20b-5p/bta-miR-106a-5p	36777761	36777766
ENSBTAT00000022667	ENSBTAG00000017048	chr12	+	CENPJ	miR-185-3p/miR-3059-5p/miR-5616-5p/miR-7864/UUUCCUCUCUGCCCCAUAGGGU	36754850	36754855
ENSBTAT00000022667	ENSBTAG00000017048	chr12	+	CENPJ	miR-205-5p/miR-205/miR-205b/miR-205a/bta-miR-205-5p	36775332	36775337
ENSBTAT00000022667	ENSBTAG00000017048	chr12	+	CENPJ	miR-2284t-5p/bta-miR-2284t-5p	36756098	36756103
ENSBTAT00000022667	ENSBTAG00000017048	chr12	+	CENPJ	miR-2285be/AAAACUCGAACGAACUUUUUAG	36751725	36751730
ENSBTAT00000022667	ENSBTAG00000017048	chr12	+	CENPJ	miR-2388-5p/miR-5046/bta-miR-2388-5p	36766353	36766358
ENSBTAT00000022667	ENSBTAG00000017048	chr12	+	CENPJ	miR-2399-5p/bta-miR-2399-5p	36748790	36748795
ENSBTAT00000022667	ENSBTAG00000017048	chr12	+	CENPJ	miR-2402/CUACCUGCACGAACAGCACUUUG/CUACCUGCACUGUAAGCACUUUU	36759006	36759011
ENSBTAT00000022667	ENSBTAG00000017048	chr12	+	CENPJ	miR-26a-5p/miR-26b-5p/miR-26a/miR-26b/miR-26/miR-1297/miR-26-5p/miR-4465/miR-26a-2-5p/bta-miR-26b-5p/bta-miR-26a-5p	36768489	36768494
ENSBTAT00000022667	ENSBTAG00000017048	chr12	+	CENPJ	miR-301a-5p/miR-301b-5p/miR-6952-3p/miR-7205-3p/bta-miR-301a-5p	36753933	36753938
ENSBTAT00000022667	ENSBTAG00000017048	chr12	+	CENPJ	miR-323/bta-miR-323-3p	36768881	36768886
ENSBTAT00000022667	ENSBTAG00000017048	chr12	+	CENPJ	miR-324-3p/miR-6890-3p/bta-miR-324-3p	36746456	36746461
ENSBTAT00000022667	ENSBTAG00000017048	chr12	+	CENPJ	miR-324-5p/miR-324/bta-miR-324-5p	36769961	36769966
ENSBTAT00000022667	ENSBTAG00000017048	chr12	+	CENPJ	miR-329-3p/miR-362-3p/miR-329/miR-362/miR-329a/miR-329b/bta-miR-329a-3p/bta-miR-329b-3p	36757518	36757523
ENSBTAT00000022667	ENSBTAG00000017048	chr12	+	CENPJ	miR-340-5p/miR-340/bta-miR-340-5p	36770872	36770877
ENSBTAT00000022667	ENSBTAG00000017048	chr12	+	CENPJ	miR-340-5p/miR-340/bta-miR-340-5p	36770873	36770878
ENSBTAT00000022667	ENSBTAG00000017048	chr12	+	CENPJ	miR-34a-5p/miR-34c-5p/miR-34b-5p/miR-449a/miR-449a-5p/miR-34a/miR-449b-5p/miR-449c-5p/miR-34b/miR-34c/miR-449b/miR-449c/miR-449d-5p/bta-miR-34c-5p/bta-miR-34a-5p/bta-miR-449b-5p/bta-miR-449a-5p	36749291	36749296
ENSBTAT00000022667	ENSBTAG00000017048	chr12	+	CENPJ	miR-34a-5p/miR-34c-5p/miR-34b-5p/miR-449a/miR-449a-5p/miR-34a/miR-449b-5p/miR-449c-5p/miR-34b/miR-34c/miR-449b/miR-449c/miR-449d-5p/bta-miR-34c-5p/bta-miR-34a-5p/bta-miR-449b-5p/bta-miR-449a-5p	36767681	36767686
ENSBTAT00000022667	ENSBTAG00000017048	chr12	+	CENPJ	miR-34a-5p/miR-34c-5p/miR-34b-5p/miR-449a/miR-449a-5p/miR-34a/miR-449b-5p/miR-449c-5p/miR-34b/miR-34c/miR-449b/miR-449c/miR-449d-5p/bta-miR-34c-5p/bta-miR-34a-5p/bta-miR-449b-5p/bta-miR-449a-5p	36773430	36773435
ENSBTAT00000022667	ENSBTAG00000017048	chr12	+	CENPJ	miR-375/bta-miR-375-3p	36749435	36749440
ENSBTAT00000022667	ENSBTAG00000017048	chr12	+	CENPJ	miR-378g/miR-6637-3p/miR-7482-5p/GCUGGGCUGCGUCGGCGCUCGGA	36751899	36751904
ENSBTAT00000022667	ENSBTAG00000017048	chr12	+	CENPJ	miR-409-3p/miR-409/miR-7371m-3p/bta-miR-409a-3p/GAAUGUUGGAGAACUGCAGUU	36747624	36747629
ENSBTAT00000022667	ENSBTAG00000017048	chr12	+	CENPJ	miR-411/miR-411a/bta-miR-411a-5p	36777078	36777083
ENSBTAT00000022667	ENSBTAG00000017048	chr12	+	CENPJ	miR-466f-5p/miR-2408/miR-12396-3p/bta-miR-2408-3p	36755487	36755492
ENSBTAT00000022667	ENSBTAG00000017048	chr12	+	CENPJ	miR-494-3p/miR-494/bta-miR-494-3p	36758348	36758353
ENSBTAT00000022667	ENSBTAG00000017048	chr12	+	CENPJ	miR-5011-5p/bta-miR-1277-5p	36751363	36751368
ENSBTAT00000022667	ENSBTAG00000017048	chr12	+	CENPJ	miR-5125/bta-miR-3120-5p	36765011	36765016
ENSBTAT00000022667	ENSBTAG00000017048	chr12	+	CENPJ	miR-548a-3p/miR-548e-3p/miR-548f-3p/miR-548a/miR-548f/miR-2285a/miR-548ar-3p/miR-548e/miR-548az-3p/miR-7859/miR-548bc/bta-miR-7859-3p	36770858	36770863
ENSBTAT00000022667	ENSBTAG00000017048	chr12	+	CENPJ	miR-548d-3p/miR-548h-3p/miR-548b/miR-548z/miR-548ac/miR-2285u/miR-548bb-3p/miR-2285bm/bta-miR-2285bm-3p	36752265	36752270
ENSBTAT00000022667	ENSBTAG00000017048	chr12	+	CENPJ	miR-561-3p/miR-2285bb/miR-2285by/miR-2285cq/miR-2285dj/bta-miR-2285bb-5p	36753484	36753489
ENSBTAT00000022667	ENSBTAG00000017048	chr12	+	CENPJ	miR-6710-3p/miR-10164-3p/bta-miR-10164-3p	36746884	36746889
ENSBTAT00000022667	ENSBTAG00000017048	chr12	+	CENPJ	miR-7196-5p/miR-1546b-3p/UCCAUCCCCUCUUGCCCACCAG	36765490	36765495
ENSBTAT00000022667	ENSBTAG00000017048	chr12	+	CENPJ	miR-7379-3p/UCUGGAUGUAGUUGUGCUGCAG	36750884	36750889
ENSBTAT00000022667	ENSBTAG00000017048	chr12	+	CENPJ	UCCUUCAGAAGUCACCCGGCUC	36771718	36771723
ENSBTAT00000022677	ENSBTAG00000017053	chr28	-	ABCB10	AAAAACUCAAACGAACUUUUGG	518895	518900
ENSBTAT00000022677	ENSBTAG00000017053	chr28	-	ABCB10	bta-miR-2284w-3p	523597	523602
ENSBTAT00000022677	ENSBTAG00000017053	chr28	-	ABCB10	bta-miR-2285bg-5p	505674	505679
ENSBTAT00000022677	ENSBTAG00000017053	chr28	-	ABCB10	GACAAAGUUCUGUGAUGCACUGA	509095	509100
ENSBTAT00000022677	ENSBTAG00000017053	chr28	-	ABCB10	GCCCAAAAGUUCGUUCCAGUUUU	507709	507714
ENSBTAT00000022677	ENSBTAG00000017053	chr28	-	ABCB10	GCCCAAAAGUUCGUUCCAGUUUU	507710	507715
ENSBTAT00000022677	ENSBTAG00000017053	chr28	-	ABCB10	let-7a-5p/let-7b-5p/let-7c-5p/let-7d-5p/let-7e-5p/let-7f-5p/miR-98-5p/let-7g-5p/let-7i-5p/let-7i/let-7b/let-7d/let-7j-5p/let-7k-5p/miR-98/let-7f/let-7c/let-7g/let-7e/let-7a/let-7j/miR-1961/miR-4458/miR-4500/miR-6134/let-7k/let-7l-5p/bta-let-7c-5p/bta-let-7a-5p/bta-let-7b-3p/bta-let-7i-5p/bta-let-7f-5p/bta-let-7d-5p/bta-let-7e-5p/bta-let-7g-5p/bta-miR-98-5p	514433	514438
ENSBTAT00000022677	ENSBTAG00000017053	chr28	-	ABCB10	let-7a-5p/let-7b-5p/let-7c-5p/let-7d-5p/let-7e-5p/let-7f-5p/miR-98-5p/let-7g-5p/let-7i-5p/let-7i/let-7b/let-7d/let-7j-5p/let-7k-5p/miR-98/let-7f/let-7c/let-7g/let-7e/let-7a/let-7j/miR-1961/miR-4458/miR-4500/miR-6134/let-7k/let-7l-5p/bta-let-7c-5p/bta-let-7a-5p/bta-let-7b-3p/bta-let-7i-5p/bta-let-7f-5p/bta-let-7d-5p/bta-let-7e-5p/bta-let-7g-5p/bta-miR-98-5p	520299	520304
ENSBTAT00000022677	ENSBTAG00000017053	chr28	-	ABCB10	miR-1284/miR-3596c/ACUAUACAACCUACUACCUCA	523670	523675
ENSBTAT00000022677	ENSBTAG00000017053	chr28	-	ABCB10	miR-1301-3p/miR-1301/miR-5047/miR-10166-5p/bta-miR-1301-3p	513730	513735
ENSBTAT00000022677	ENSBTAG00000017053	chr28	-	ABCB10	miR-130b-5p/miR-7014-3p/bta-miR-130b-5p	523409	523414
ENSBTAT00000022677	ENSBTAG00000017053	chr28	-	ABCB10	miR-141-3p/miR-200a-3p/miR-200a/miR-141/bta-miR-141-3p/bta-miR-200a-3p	499464	499469
ENSBTAT00000022677	ENSBTAG00000017053	chr28	-	ABCB10	miR-142-3p/miR-12205-5p/bta-miR-142-3p/UGUGUUUCAGCUCAGUAGGCAC	516015	516020
ENSBTAT00000022677	ENSBTAG00000017053	chr28	-	ABCB10	miR-142a-5p/miR-142-5p/miR-5590-3p/bta-miR-2285f-5p	511176	511181
ENSBTAT00000022677	ENSBTAG00000017053	chr28	-	ABCB10	miR-146a-5p/miR-146b-5p/miR-146a/miR-146b/miR-146c-5p/miR-7153-5p/miR-12349-3p/bta-miR-146a-5p/bta-miR-146b-5p	520826	520831
ENSBTAT00000022677	ENSBTAG00000017053	chr28	-	ABCB10	miR-152-3p/miR-148a-3p/miR-148b-3p/miR-148a/miR-148b/miR-152/miR-148-3p/bta-miR-148a-3p/bta-miR-148b-3p/bta-miR-152-3p	495634	495639
ENSBTAT00000022677	ENSBTAG00000017053	chr28	-	ABCB10	miR-152-3p/miR-148a-3p/miR-148b-3p/miR-148a/miR-148b/miR-152/miR-148-3p/bta-miR-148a-3p/bta-miR-148b-3p/bta-miR-152-3p	495635	495640
ENSBTAT00000022677	ENSBTAG00000017053	chr28	-	ABCB10	miR-181a-5p/miR-181b-5p/miR-181c-5p/miR-181c/miR-181b/miR-181d-5p/miR-181a/miR-181d/miR-4262/bta-miR-181c-5p/bta-miR-181d-5p/bta-miR-181b-5p	508042	508047
ENSBTAT00000022677	ENSBTAG00000017053	chr28	-	ABCB10	miR-181a-5p/miR-181b-5p/miR-181c-5p/miR-181c/miR-181b/miR-181d-5p/miR-181a/miR-181d/miR-4262/bta-miR-181c-5p/bta-miR-181d-5p/bta-miR-181b-5p	522278	522283
ENSBTAT00000022677	ENSBTAG00000017053	chr28	-	ABCB10	miR-183-5p/miR-183/miR-891b-3p/bta-miR-183-5p	500191	500196
ENSBTAT00000022677	ENSBTAG00000017053	chr28	-	ABCB10	miR-1839/miR-1839-5p/miR-3927-3p/miR-3927/miR-6831-5p/bta-miR-1839-5p	507945	507950
ENSBTAT00000022677	ENSBTAG00000017053	chr28	-	ABCB10	miR-200b-3p/miR-200c-3p/miR-429/miR-429-3p/miR-200b/miR-200c/miR-548a/bta-miR-200c-3p/bta-miR-429-3p/bta-miR-200b-3p	516782	516787
ENSBTAT00000022677	ENSBTAG00000017053	chr28	-	ABCB10	miR-214-3p/miR-214/miR-761/miR-3619-5p/bta-miR-214-3p	524178	524183
ENSBTAT00000022677	ENSBTAG00000017053	chr28	-	ABCB10	miR-2284ac/bta-miR-2285ai-5p	523262	523267
ENSBTAT00000022677	ENSBTAG00000017053	chr28	-	ABCB10	miR-2284j/miR-2284d/miR-2284n/miR-2284k/miR-2284c/miR-2284v/miR-2284m/miR-2284ab/miR-2285am-5p/miR-2285au/miR-2285bt/miR-2285dc/bta-miR-2284ab-5p/bta-miR-2285bt-5p	498029	498034
ENSBTAT00000022677	ENSBTAG00000017053	chr28	-	ABCB10	miR-2284j/miR-2284d/miR-2284n/miR-2284k/miR-2284c/miR-2284v/miR-2284m/miR-2284ab/miR-2285am-5p/miR-2285au/miR-2285bt/miR-2285dc/bta-miR-2284ab-5p/bta-miR-2285bt-5p	517085	517090
ENSBTAT00000022677	ENSBTAG00000017053	chr28	-	ABCB10	miR-2284z/miR-2284aa/miR-12136/CAAAAAGUCCACUCGGUUUUUU	498028	498033
ENSBTAT00000022677	ENSBTAG00000017053	chr28	-	ABCB10	miR-2285aa/miR-2285cj/bta-miR-2285aa-3p	497470	497475
ENSBTAT00000022677	ENSBTAG00000017053	chr28	-	ABCB10	miR-2285bc/miR-2285cc/miR-2285ce/miR-2285da/miR-2285dd/miR-2285df/bta-miR-2285bc-3p	512231	512236
ENSBTAT00000022677	ENSBTAG00000017053	chr28	-	ABCB10	miR-2285bc/miR-2285cc/miR-2285ce/miR-2285da/miR-2285dd/miR-2285df/bta-miR-2285bc-3p	518626	518631
ENSBTAT00000022677	ENSBTAG00000017053	chr28	-	ABCB10	miR-2285be/AAAACUCGAACGAACUUUUUAG	516715	516720
ENSBTAT00000022677	ENSBTAG00000017053	chr28	-	ABCB10	miR-2285bw/bta-miR-2285u-3p	497542	497547
ENSBTAT00000022677	ENSBTAG00000017053	chr28	-	ABCB10	miR-2285q/miR-6962-5p/bta-miR-2285q-3p	519330	519335
ENSBTAT00000022677	ENSBTAG00000017053	chr28	-	ABCB10	miR-2319b/miR-3664-5p/bta-miR-7860-5p	523012	523017
ENSBTAT00000022677	ENSBTAG00000017053	chr28	-	ABCB10	miR-296-3p/miR-296/bta-miR-296-3p	522785	522790
ENSBTAT00000022677	ENSBTAG00000017053	chr28	-	ABCB10	miR-301a-5p/miR-301b-5p/miR-6952-3p/miR-7205-3p/bta-miR-301a-5p	518369	518374
ENSBTAT00000022677	ENSBTAG00000017053	chr28	-	ABCB10	miR-302a-5p/miR-302a/bta-miR-302d-5p	492624	492629
ENSBTAT00000022677	ENSBTAG00000017053	chr28	-	ABCB10	miR-30a-5p/miR-30b-5p/miR-30c-5p/miR-30d-5p/miR-30e-5p/miR-384-5p/miR-30d/miR-30b/miR-30c/miR-30e/miR-30a/miR-30f/bta-miR-30c-5p/bta-miR-30e-5p/bta-miR-30f-5p/bta-miR-30a-5p/bta-miR-30d-5p/bta-miR-30b-5p	508706	508711
ENSBTAT00000022677	ENSBTAG00000017053	chr28	-	ABCB10	miR-329-5p/miR-1815/miR-329-1-5p/miR-329-2-5p/bta-miR-329a-5p	523515	523520
ENSBTAT00000022677	ENSBTAG00000017053	chr28	-	ABCB10	miR-34a-5p/miR-34c-5p/miR-34b-5p/miR-449a/miR-449a-5p/miR-34a/miR-449b-5p/miR-449c-5p/miR-34b/miR-34c/miR-449b/miR-449c/miR-449d-5p/bta-miR-34c-5p/bta-miR-34a-5p/bta-miR-449b-5p/bta-miR-449a-5p	501236	501241
ENSBTAT00000022677	ENSBTAG00000017053	chr28	-	ABCB10	miR-3596a/AACUAUACAACCUCCUACCUCAG	523669	523674
ENSBTAT00000022677	ENSBTAG00000017053	chr28	-	ABCB10	miR-374a-5p/miR-374-5p/miR-374b-5p/miR-374a/miR-374b/bta-miR-374a-5p/bta-miR-374b-5p	516859	516864
ENSBTAT00000022677	ENSBTAG00000017053	chr28	-	ABCB10	miR-3929/miR-4478/bta-miR-873-3p	520252	520257
ENSBTAT00000022677	ENSBTAG00000017053	chr28	-	ABCB10	miR-541-5p/miR-2462/miR-8095/bta-miR-541-5p	492947	492952
ENSBTAT00000022677	ENSBTAG00000017053	chr28	-	ABCB10	miR-544-5p/GCUUGUUAGGACUCUAAACAGUGUG/UCUUGUUAAGUUGCUCAGUCUU	516768	516773
ENSBTAT00000022677	ENSBTAG00000017053	chr28	-	ABCB10	miR-548d-3p/miR-548h-3p/miR-548b/miR-548z/miR-548ac/miR-2285u/miR-548bb-3p/miR-2285bm/bta-miR-2285bm-3p	497543	497548
ENSBTAT00000022677	ENSBTAG00000017053	chr28	-	ABCB10	miR-6119-5p/bta-miR-6119-5p	523255	523260
ENSBTAT00000022677	ENSBTAG00000017053	chr28	-	ABCB10	miR-6416-3p/miR-7201-5p/CCAAAGAGUUCAUUGAGGUUUU	516700	516705
ENSBTAT00000022677	ENSBTAG00000017053	chr28	-	ABCB10	miR-650d/miR-2300b-3p/CGGAGACACCGCGGGACCGGACUG	508633	508638
ENSBTAT00000022677	ENSBTAG00000017053	chr28	-	ABCB10	miR-664-3p/miR-664a-3p/miR-664/miR-664a/miR-664b/bta-miR-664b-3p	523702	523707
ENSBTAT00000022677	ENSBTAG00000017053	chr28	-	ABCB10	miR-7158-5p/UGCUCAAUAAAUACCCGUUGAAU	517017	517022
ENSBTAT00000022677	ENSBTAG00000017053	chr28	-	ABCB10	UACAAACCACAGUGUGCUGCUG	501846	501851
ENSBTAT00000022677	ENSBTAG00000017053	chr28	-	ABCB10	UCCAUCAUUACCCGGCAGUAUUA	521480	521485
ENSBTAT00000022677	ENSBTAG00000017053	chr28	-	ABCB10	UCCUUCAGAAGUCACCCGGCUC	521832	521837
ENSBTAT00000022677	ENSBTAG00000017053	chr28	-	ABCB10	UUAGUUGGUGGAGCGAUUUGUCUG	523739	523744
ENSBTAT00000022678	ENSBTAG00000017054	chr21	-	NA	AACAGACGAGUGUUGAUGC	20679567	20679572
ENSBTAT00000022678	ENSBTAG00000017054	chr21	-	NA	ACAGAGUUCAUUUGGGUUUUUC	20678774	20678779
ENSBTAT00000022678	ENSBTAG00000017054	chr21	-	NA	AGGAAAGCCUCCGCCCAACCCU	20679508	20679513
ENSBTAT00000022678	ENSBTAG00000017054	chr21	-	NA	CCUCAGACCUUAGAUUUCUUC/GCUCAGACCUACAGCUUGGUGU	20679609	20679614
ENSBTAT00000022678	ENSBTAG00000017054	chr21	-	NA	CCUCAGACCUUAGAUUUCUUC/GCUCAGACCUACAGCUUGGUGU	20679610	20679615
ENSBTAT00000022678	ENSBTAG00000017054	chr21	-	NA	CCUCCAGACCCCUAGUUCAGGG	20679246	20679251
ENSBTAT00000022678	ENSBTAG00000017054	chr21	-	NA	miR-1388-3p/miR-7166-5p/miR-1388a-3p/miR-1388b-3p/miR-352-3p/UUCUCAGGUUGGACAGUCCUGA	20679608	20679613
ENSBTAT00000022678	ENSBTAG00000017054	chr21	-	NA	miR-1388-3p/miR-7166-5p/miR-1388a-3p/miR-1388b-3p/miR-352-3p/UUCUCAGGUUGGACAGUCCUGA	20679609	20679614
ENSBTAT00000022678	ENSBTAG00000017054	chr21	-	NA	miR-140-3p/miR-140/miR-7467-3p/miR-497b/bta-miR-140-3p	20679127	20679132
ENSBTAT00000022678	ENSBTAG00000017054	chr21	-	NA	miR-146a-3p/miR-7287-3p/GCCUGUGAGGCAAGGACAGCCCAG	20678795	20678800
ENSBTAT00000022678	ENSBTAG00000017054	chr21	-	NA	miR-1679/miR-6575-5p/GUGUCAGCAAAUGCGUUCUCUU	20678886	20678891
ENSBTAT00000022678	ENSBTAG00000017054	chr21	-	NA	miR-1737/miR-3548/miR-6345/miR-6357/GAGCACUGUUCGUGACCUGCUG	20679024	20679029
ENSBTAT00000022678	ENSBTAG00000017054	chr21	-	NA	miR-1785/miR-2443/miR-3616-3p/bta-miR-2443-5p	20679459	20679464
ENSBTAT00000022678	ENSBTAG00000017054	chr21	-	NA	miR-1912-3p/miR-1295b-5p/UACCCAGAGCGUGCAGUGUGAA	20679688	20679693
ENSBTAT00000022678	ENSBTAG00000017054	chr21	-	NA	miR-19a-3p/miR-19b-3p/miR-19a/miR-19b/miR-12236-3p/bta-miR-19a-3p/bta-miR-19b-3p/AGUGCAAAGAGCAGUUACCACA	20679275	20679280
ENSBTAT00000022678	ENSBTAG00000017054	chr21	-	NA	miR-205-5p/miR-205/miR-205b/miR-205a/bta-miR-205-5p	20679700	20679705
ENSBTAT00000022678	ENSBTAG00000017054	chr21	-	NA	miR-214-3p/miR-214/miR-761/miR-3619-5p/bta-miR-214-3p	20679048	20679053
ENSBTAT00000022678	ENSBTAG00000017054	chr21	-	NA	miR-22-3p/miR-22/bta-miR-22-3p	20679132	20679137
ENSBTAT00000022678	ENSBTAG00000017054	chr21	-	NA	miR-2285q/miR-6962-5p/bta-miR-2285q-3p	20679396	20679401
ENSBTAT00000022678	ENSBTAG00000017054	chr21	-	NA	miR-2350/miR-7472-3p/bta-miR-2350-3p	20678986	20678991
ENSBTAT00000022678	ENSBTAG00000017054	chr21	-	NA	miR-2425-5p/miR-6501/bta-miR-2425-5p	20679177	20679182
ENSBTAT00000022678	ENSBTAG00000017054	chr21	-	NA	miR-2441/miR-4436a/miR-5000-3p/miR-6614-3p/miR-7177-5p/miR-8898/GCAGGACAUGUGGGUUCUAUCCC	20679682	20679687
ENSBTAT00000022678	ENSBTAG00000017054	chr21	-	NA	miR-2460/miR-28c/miR-28b/miR-6596-3p/bta-miR-2460-5p	20679653	20679658
ENSBTAT00000022678	ENSBTAG00000017054	chr21	-	NA	miR-29a-3p/miR-29b-3p/miR-29c-3p/miR-29b/miR-29d/miR-29a/miR-29c/miR-29d-3p/bta-miR-29b-3p/bta-miR-29d-3p	20679250	20679255
ENSBTAT00000022678	ENSBTAG00000017054	chr21	-	NA	miR-3082-5p/miR-4797-5p/miR-12401-5p/GACAGAGUGCAGACCAGGGUCU	20679484	20679489
ENSBTAT00000022678	ENSBTAG00000017054	chr21	-	NA	miR-326-3p/miR-330-5p/miR-326/miR-330/bta-miR-330-5p	20678968	20678973
ENSBTAT00000022678	ENSBTAG00000017054	chr21	-	NA	miR-329-3p/miR-362-3p/miR-329/miR-362/miR-329a/miR-329b/bta-miR-329a-3p/bta-miR-329b-3p	20679571	20679576
ENSBTAT00000022678	ENSBTAG00000017054	chr21	-	NA	miR-4781-3p/miR-6120-3p/bta-miR-6120-3p	20679622	20679627
ENSBTAT00000022678	ENSBTAG00000017054	chr21	-	NA	miR-494-3p/miR-494/bta-miR-494-3p	20679564	20679569
ENSBTAT00000022678	ENSBTAG00000017054	chr21	-	NA	miR-505-5p/miR-505/miR-7181-3p/miR-7662-3p/bta-miR-505-5p	20679677	20679682
ENSBTAT00000022678	ENSBTAG00000017054	chr21	-	NA	miR-506-5p/UAUUCAGGAACAUAUUGCAAAA	20679104	20679109
ENSBTAT00000022678	ENSBTAG00000017054	chr21	-	NA	miR-548s/miR-2285dm/UUGGCCAAAAAUACCUUCAGGU	20679626	20679631
ENSBTAT00000022678	ENSBTAG00000017054	chr21	-	NA	miR-6089/GGAGGCCGGGACGAGUGCAAUA	20679442	20679447
ENSBTAT00000022678	ENSBTAG00000017054	chr21	-	NA	miR-665-3p/miR-665/miR-12303-5p/UCCAGGAGCUCUCAAUCUAGUG	20679681	20679686
ENSBTAT00000022678	ENSBTAG00000017054	chr21	-	NA	miR-6680-3p/miR-11973/bta-miR-11973-3p	20679208	20679213
ENSBTAT00000022678	ENSBTAG00000017054	chr21	-	NA	miR-674-3p/bta-miR-7862-5p/CACAGCUCCGAUAUGCAAUGGGUA	20679130	20679135
ENSBTAT00000022678	ENSBTAG00000017054	chr21	-	NA	miR-6804-3p/miR-11974/bta-miR-11974-3p	20679251	20679256
ENSBTAT00000022678	ENSBTAG00000017054	chr21	-	NA	miR-7326-5p/ACAGAGAGCUUGCCCUUGUAUA	20679485	20679490
ENSBTAT00000022678	ENSBTAG00000017054	chr21	-	NA	miR-9902/GCCAGAAAGUUCAUUUGAGGUU	20679576	20679581
ENSBTAT00000022678	ENSBTAG00000017054	chr21	-	NA	UAGCAGAAGCAUUUCCGCACAC	20679656	20679661
ENSBTAT00000022678	ENSBTAG00000017054	chr21	-	NA	UCCUUCAGAAGUCACCCGGCUC	20679700	20679705
ENSBTAT00000022678	ENSBTAG00000017054	chr21	-	NA	UCUUCUCGGGAAAACUGUACCUCAU	20679607	20679612
ENSBTAT00000022679	ENSBTAG00000017055	chr3	-	HCN3	bta-miR-2285bg-5p	15415775	15415780
ENSBTAT00000022679	ENSBTAG00000017055	chr3	-	HCN3	CAGGUACACAAACAAUUCCGAG	15413030	15413035
ENSBTAT00000022679	ENSBTAG00000017055	chr3	-	HCN3	CUCUGCCCGCUCUCUGUCUUACAG	15416693	15416698
ENSBTAT00000022679	ENSBTAG00000017055	chr3	-	HCN3	GAAUGGGCUACCCAGGACCCUCUGG	15413096	15413101
ENSBTAT00000022679	ENSBTAG00000017055	chr3	-	HCN3	GCAGCAAGUACCCACAGUGCGG	15414173	15414178
ENSBTAT00000022679	ENSBTAG00000017055	chr3	-	HCN3	GGAGGGGGGAACGGCGGGGGCGGGG	15417493	15417498
ENSBTAT00000022679	ENSBTAG00000017055	chr3	-	HCN3	miR-10162-5p/bta-miR-10162-5p	15413974	15413979
ENSBTAT00000022679	ENSBTAG00000017055	chr3	-	HCN3	miR-11994/bta-miR-11994-5p	15415210	15415215
ENSBTAT00000022679	ENSBTAG00000017055	chr3	-	HCN3	miR-125a-5p/miR-125b-5p/miR-351-5p/miR-125b/miR-125a/miR-670/miR-670-5p/miR-4319/miR-6367/miR-6394/bta-miR-125b-5p/bta-miR-125a-5p/GCCCUGAGUUUAGGCAGCAGUU	15418122	15418127
ENSBTAT00000022679	ENSBTAG00000017055	chr3	-	HCN3	miR-142-3p/miR-12205-5p/bta-miR-142-3p/UGUGUUUCAGCUCAGUAGGCAC	15417654	15417659
ENSBTAT00000022679	ENSBTAG00000017055	chr3	-	HCN3	miR-1764-3p/bta-miR-191b-3p/AGCUGCUUCCCCUGACACUCAG	15416669	15416674
ENSBTAT00000022679	ENSBTAG00000017055	chr3	-	HCN3	miR-181a-5p/miR-181b-5p/miR-181c-5p/miR-181c/miR-181b/miR-181d-5p/miR-181a/miR-181d/miR-4262/bta-miR-181c-5p/bta-miR-181d-5p/bta-miR-181b-5p	15414713	15414718
ENSBTAT00000022679	ENSBTAG00000017055	chr3	-	HCN3	miR-181a-5p/miR-181b-5p/miR-181c-5p/miR-181c/miR-181b/miR-181d-5p/miR-181a/miR-181d/miR-4262/bta-miR-181c-5p/bta-miR-181d-5p/bta-miR-181b-5p	15415532	15415537
ENSBTAT00000022679	ENSBTAG00000017055	chr3	-	HCN3	miR-182-5p/miR-182/bta-miR-182-5p	15415505	15415510
ENSBTAT00000022679	ENSBTAG00000017055	chr3	-	HCN3	miR-1912-3p/miR-1295b-5p/UACCCAGAGCGUGCAGUGUGAA	15411826	15411831
ENSBTAT00000022679	ENSBTAG00000017055	chr3	-	HCN3	miR-2284x/miR-2285aj-5p/miR-2285bo/bta-miR-2284x-5p	15418296	15418301
ENSBTAT00000022679	ENSBTAG00000017055	chr3	-	HCN3	miR-2284z/miR-2284aa/miR-12136/CAAAAAGUCCACUCGGUUUUUU	15415776	15415781
ENSBTAT00000022679	ENSBTAG00000017055	chr3	-	HCN3	miR-2285bw/bta-miR-2285u-3p	15417176	15417181
ENSBTAT00000022679	ENSBTAG00000017055	chr3	-	HCN3	miR-2382-5p/bta-miR-2382-5p	15409873	15409878
ENSBTAT00000022679	ENSBTAG00000017055	chr3	-	HCN3	miR-2431-5p/bta-miR-2431-5p	15413924	15413929
ENSBTAT00000022679	ENSBTAG00000017055	chr3	-	HCN3	miR-30a-3p/miR-30d-3p/miR-30e-3p/miR-30e/miR-6693-3p/bta-miR-3601-5p	15413455	15413460
ENSBTAT00000022679	ENSBTAG00000017055	chr3	-	HCN3	miR-363-5p/miR-363/miR-6745/miR-6988-5p/miR-7203-5p/miR-7386n-5p/miR-10171-3p/UGGGUGGAUGGAGCAGCACUGC	15418507	15418512
ENSBTAT00000022679	ENSBTAG00000017055	chr3	-	HCN3	miR-421-3p/miR-421/miR-12406-3p/bta-miR-421-3p	15417261	15417266
ENSBTAT00000022679	ENSBTAG00000017055	chr3	-	HCN3	miR-488-3p/miR-488/miR-2367-3p/miR-12316-3p/bta-miR-488-3p	15417574	15417579
ENSBTAT00000022679	ENSBTAG00000017055	chr3	-	HCN3	miR-491-5p/miR-491/miR-6622-3p/miR-7003-5p/bta-miR-491-5p	15418090	15418095
ENSBTAT00000022679	ENSBTAG00000017055	chr3	-	HCN3	miR-5114/miR-7094b-2-5p/ACUGGAGACACGUGCACUGUAGA	15417305	15417310
ENSBTAT00000022679	ENSBTAG00000017055	chr3	-	HCN3	miR-5192/CGGAGAGUGUCGUCGGCGGCGU	15415209	15415214
ENSBTAT00000022679	ENSBTAG00000017055	chr3	-	HCN3	miR-548c/miR-548e/miR-548at-3p/miR-2285h/miR-548ay-3p/miR-548j-3p/miR-2285dg/bta-miR-2285h-3p	15412980	15412985
ENSBTAT00000022679	ENSBTAG00000017055	chr3	-	HCN3	miR-628-3p/miR-628/bta-miR-628-3p	15415472	15415477
ENSBTAT00000022679	ENSBTAG00000017055	chr3	-	HCN3	miR-650d/miR-2300b-3p/CGGAGACACCGCGGGACCGGACUG	15412921	15412926
ENSBTAT00000022679	ENSBTAG00000017055	chr3	-	HCN3	miR-6517/bta-miR-6517-5p	15418614	15418619
ENSBTAT00000022679	ENSBTAG00000017055	chr3	-	HCN3	miR-654-5p/miR-541-3p/miR-541/bta-miR-654-5p	15416301	15416306
ENSBTAT00000022679	ENSBTAG00000017055	chr3	-	HCN3	miR-6624-3p/miR-7113-5p/miR-7226-5p/miR-11989/ACCAGGGAGAGGUCGCGACCCA	15416283	15416288
ENSBTAT00000022679	ENSBTAG00000017055	chr3	-	HCN3	miR-6624-3p/miR-7113-5p/miR-7226-5p/miR-11989/ACCAGGGAGAGGUCGCGACCCA	15417972	15417977
ENSBTAT00000022679	ENSBTAG00000017055	chr3	-	HCN3	miR-6680-3p/miR-11973/bta-miR-11973-3p	15416181	15416186
ENSBTAT00000022679	ENSBTAG00000017055	chr3	-	HCN3	miR-671-5p/miR-671/bta-miR-671-5p/AGGAAGCCACAGGUAAAAUGUUUGA	15417240	15417245
ENSBTAT00000022679	ENSBTAG00000017055	chr3	-	HCN3	miR-7326-5p/ACAGAGAGCUUGCCCUUGUAUA	15413071	15413076
ENSBTAT00000022679	ENSBTAG00000017055	chr3	-	HCN3	miR-769-5p/miR-769/bta-miR-769-5p	15418307	15418312
ENSBTAT00000022679	ENSBTAG00000017055	chr3	-	HCN3	miR-802-5p/UCAGUAACAAAGAUUCAUCCUU	15417556	15417561
ENSBTAT00000022679	ENSBTAG00000017055	chr3	-	HCN3	UUAGUUGGUGGAGCGAUUUGUCUG	15416618	15416623
ENSBTAT00000022685	ENSBTAG00000017062	chr5	+	ADM2	ACCUGUGGUCUCUUCCCUAUUU	119998232	119998237
ENSBTAT00000022685	ENSBTAG00000017062	chr5	+	ADM2	CUCUGCCCGCUCUCUGUCUUACAG	119998399	119998404
ENSBTAT00000022685	ENSBTAG00000017062	chr5	+	ADM2	CUGCUCAUGCUGCAGAGCUUCC	119998238	119998243
ENSBTAT00000022685	ENSBTAG00000017062	chr5	+	ADM2	CUGGGCAAUAUAGCGAGA	119998598	119998603
ENSBTAT00000022685	ENSBTAG00000017062	chr5	+	ADM2	GCCACAGUGAGGACAGUGAUUUG	119999199	119999204
ENSBTAT00000022685	ENSBTAG00000017062	chr5	+	ADM2	miR-103a-3p/miR-107/miR-103-3p/miR-107-3p/miR-103/bta-miR-103-3p/bta-miR-107-3p	119998344	119998349
ENSBTAT00000022685	ENSBTAG00000017062	chr5	+	ADM2	miR-1205/miR-10179-5p/miR-10394-5p/GCUGCAGGCAGGCGACCACGUG	119999005	119999010
ENSBTAT00000022685	ENSBTAG00000017062	chr5	+	ADM2	miR-1249-3p/miR-1249/bta-miR-1249-3p	119998546	119998551
ENSBTAT00000022685	ENSBTAG00000017062	chr5	+	ADM2	miR-129-1-3p/miR-129-2-3p/miR-129-3p/miR-7373a-5p/miR-7374a-5p/miR-7375-5p/miR-7374b-5p/miR-7373b-5p/miR-7373c-5p/miR-7373d-5p/miR-7373e-5p/miR-12403-5p/miR-7375c-4-5p/miR-7375c-5p/miR-7375e-5p/miR-7375d-5p/miR-7374d-5p/miR-7373f-5p/bta-miR-129-3p	119998351	119998356
ENSBTAT00000022685	ENSBTAG00000017062	chr5	+	ADM2	miR-1301-3p/miR-1301/miR-5047/miR-10166-5p/bta-miR-1301-3p	119999030	119999035
ENSBTAT00000022685	ENSBTAG00000017062	chr5	+	ADM2	miR-1388-3p/miR-7166-5p/miR-1388a-3p/miR-1388b-3p/miR-352-3p/UUCUCAGGUUGGACAGUCCUGA	119998620	119998625
ENSBTAT00000022685	ENSBTAG00000017062	chr5	+	ADM2	miR-149-5p/miR-149/miR-7290-5p/miR-7348-3p/bta-miR-149-5p	119998635	119998640
ENSBTAT00000022685	ENSBTAG00000017062	chr5	+	ADM2	miR-150-5p/miR-150/miR-5127/bta-miR-150-5p	119998489	119998494
ENSBTAT00000022685	ENSBTAG00000017062	chr5	+	ADM2	miR-150-5p/miR-150/miR-5127/bta-miR-150-5p	119998490	119998495
ENSBTAT00000022685	ENSBTAG00000017062	chr5	+	ADM2	miR-15a-5p/miR-16-5p/miR-15b-5p/miR-195a-5p/miR-195-5p/miR-322-5p/miR-15a/miR-424-5p/miR-15b/miR-16/miR-497-5p/miR-497a-5p/miR-16b/miR-16c/miR-16a/miR-15c/miR-195/miR-497/miR-15c-5p/miR-16c-5p/miR-1907/miR-424/miR-195b/miR-6342/miR-6353/miR-6419/miR-6838-5p/miR-12274-5p/miR-16b-5p/bta-miR-16b-5p/bta-miR-15b-5p/bta-miR-16a-5p/bta-miR-15a-5p/bta-miR-195-5p/bta-miR-497-5p/bta-miR-424-5p/CAGCAGCAUACGCCGGCGGGAA	119998345	119998350
ENSBTAT00000022685	ENSBTAG00000017062	chr5	+	ADM2	miR-1621-5p/UCCGGCUGCAACACAAGACACGA	119999219	119999224
ENSBTAT00000022685	ENSBTAG00000017062	chr5	+	ADM2	miR-186-5p/miR-186/bta-miR-186-5p	119998415	119998420
ENSBTAT00000022685	ENSBTAG00000017062	chr5	+	ADM2	miR-1912-3p/miR-1295b-5p/UACCCAGAGCGUGCAGUGUGAA	119999163	119999168
ENSBTAT00000022685	ENSBTAG00000017062	chr5	+	ADM2	miR-192-5p/miR-215-5p/miR-215/miR-192/bta-miR-215-5p/bta-miR-192-5p	119998582	119998587
ENSBTAT00000022685	ENSBTAG00000017062	chr5	+	ADM2	miR-2388-5p/miR-5046/bta-miR-2388-5p	119998211	119998216
ENSBTAT00000022685	ENSBTAG00000017062	chr5	+	ADM2	miR-2454-5p/miR-7069-5p/miR-7306-5p/miR-12341-5p/CUGGGGGCACUGGCCAGGCUGU	119999258	119999263
ENSBTAT00000022685	ENSBTAG00000017062	chr5	+	ADM2	miR-2902/miR-12264-3p/miR-12265-5p/CUGGCUGUCAAUUCAUAGGUCAG	119999189	119999194
ENSBTAT00000022685	ENSBTAG00000017062	chr5	+	ADM2	miR-30b-3p/miR-1982-5p/miR-3689a-3p/miR-3689b-3p/miR-3689c/miR-6779-5p/miR-6780a-5p/miR-1273h-5p/bta-miR-30b-3p	119998181	119998186
ENSBTAT00000022685	ENSBTAG00000017062	chr5	+	ADM2	miR-324-5p/miR-324/bta-miR-324-5p	119998260	119998265
ENSBTAT00000022685	ENSBTAG00000017062	chr5	+	ADM2	miR-34a-5p/miR-34c-5p/miR-34b-5p/miR-449a/miR-449a-5p/miR-34a/miR-449b-5p/miR-449c-5p/miR-34b/miR-34c/miR-449b/miR-449c/miR-449d-5p/bta-miR-34c-5p/bta-miR-34a-5p/bta-miR-449b-5p/bta-miR-449a-5p	119998444	119998449
ENSBTAT00000022685	ENSBTAG00000017062	chr5	+	ADM2	miR-378g/miR-6637-3p/miR-7482-5p/GCUGGGCUGCGUCGGCGCUCGGA	119999136	119999141
ENSBTAT00000022685	ENSBTAG00000017062	chr5	+	ADM2	miR-3926/miR-2285ck/AGGCCAAAAAGUUAGUUCUGAU	119998841	119998846
ENSBTAT00000022685	ENSBTAG00000017062	chr5	+	ADM2	miR-3929/miR-4478/bta-miR-873-3p	119998162	119998167
ENSBTAT00000022685	ENSBTAG00000017062	chr5	+	ADM2	miR-423-5p/miR-423a/miR-3184-5p/miR-3573-5p/miR-6921-5p/miR-11971/bta-miR-423-5p/UGAGGGGCCUCGGCCUACUGGU	119998466	119998471
ENSBTAT00000022685	ENSBTAG00000017062	chr5	+	ADM2	miR-491-5p/miR-491/miR-6622-3p/miR-7003-5p/bta-miR-491-5p	119998448	119998453
ENSBTAT00000022685	ENSBTAG00000017062	chr5	+	ADM2	miR-5125/bta-miR-3120-5p	119998587	119998592
ENSBTAT00000022685	ENSBTAG00000017062	chr5	+	ADM2	miR-548s/miR-2285dm/UUGGCCAAAAAUACCUUCAGGU	119998841	119998846
ENSBTAT00000022685	ENSBTAG00000017062	chr5	+	ADM2	miR-654-5p/miR-541-3p/miR-541/bta-miR-654-5p	119998522	119998527
ENSBTAT00000022685	ENSBTAG00000017062	chr5	+	ADM2	miR-6620-5p/GGAGAUGGAGCCAGGGCCCUAA	119998943	119998948
ENSBTAT00000022685	ENSBTAG00000017062	chr5	+	ADM2	miR-6624-3p/miR-7113-5p/miR-7226-5p/miR-11989/ACCAGGGAGAGGUCGCGACCCA	119998711	119998716
ENSBTAT00000022685	ENSBTAG00000017062	chr5	+	ADM2	miR-6886-3p/AGCCCUUCCCUUUCACUGGCCU	119998545	119998550
ENSBTAT00000022685	ENSBTAG00000017062	chr5	+	ADM2	miR-744-5p/miR-1716/miR-744/miR-10396a-5p/bta-miR-744-5p	119998391	119998396
ENSBTAT00000022685	ENSBTAG00000017062	chr5	+	ADM2	miR-874-3p/miR-874/miR-191-3p/bta-miR-874-3p	119998397	119998402
ENSBTAT00000022685	ENSBTAG00000017062	chr5	+	ADM2	miR-876-3p/miR-876/bta-miR-876-3p	119998253	119998258
ENSBTAT00000022685	ENSBTAG00000017062	chr5	+	ADM2	UAGCAGAAGCAUUUCCGCACAC	119998342	119998347
ENSBTAT00000022685	ENSBTAG00000017062	chr5	+	ADM2	UGCUCAGCUCCAGGGAGCACCA	119998562	119998567
ENSBTAT00000022685	ENSBTAG00000017062	chr5	+	ADM2	UGCUCAGCUCCAGGGAGCACCA	119998563	119998568
ENSBTAT00000022685	ENSBTAG00000017062	chr5	+	ADM2	UGUAAACCAUGAUGUGCUGCUA	119998931	119998936
ENSBTAT00000022685	ENSBTAG00000017062	chr5	+	ADM2	UGUGGGCAGAGGAGCAGCCUCAG	119998521	119998526
ENSBTAT00000022686	ENSBTAG00000017064	chr5	+	ING4	AGCCACAAUCACCUUCUGAUCU	104146516	104146521
ENSBTAT00000022686	ENSBTAG00000017064	chr5	+	ING4	AGGAUGCAGAGUCUGGACCGUG	104147696	104147701
ENSBTAT00000022686	ENSBTAG00000017064	chr5	+	ING4	bta-miR-145-3p	104148628	104148633
ENSBTAT00000022686	ENSBTAG00000017064	chr5	+	ING4	CACAAGUUCGGAUCUACGGGUU	104151274	104151279
ENSBTAT00000022686	ENSBTAG00000017064	chr5	+	ING4	CAGCAUGGCUGCAUAUUAGUGA	104149479	104149484
ENSBTAT00000022686	ENSBTAG00000017064	chr5	+	ING4	CUCACGCGAGCCGAACGAACAAA	104145681	104145686
ENSBTAT00000022686	ENSBTAG00000017064	chr5	+	ING4	GCACAACCCUAGUGGCGCCAUU	104146615	104146620
ENSBTAT00000022686	ENSBTAG00000017064	chr5	+	ING4	GGUACAGUCAACGGUCGGUGGU	104148189	104148194
ENSBTAT00000022686	ENSBTAG00000017064	chr5	+	ING4	miR-1301-3p/miR-1301/miR-5047/miR-10166-5p/bta-miR-1301-3p	104147164	104147169
ENSBTAT00000022686	ENSBTAG00000017064	chr5	+	ING4	miR-1306-5p/miR-1306/bta-miR-1306-5p	104151760	104151765
ENSBTAT00000022686	ENSBTAG00000017064	chr5	+	ING4	miR-15a-5p/miR-16-5p/miR-15b-5p/miR-195a-5p/miR-195-5p/miR-322-5p/miR-15a/miR-424-5p/miR-15b/miR-16/miR-497-5p/miR-497a-5p/miR-16b/miR-16c/miR-16a/miR-15c/miR-195/miR-497/miR-15c-5p/miR-16c-5p/miR-1907/miR-424/miR-195b/miR-6342/miR-6353/miR-6419/miR-6838-5p/miR-12274-5p/miR-16b-5p/bta-miR-16b-5p/bta-miR-15b-5p/bta-miR-16a-5p/bta-miR-15a-5p/bta-miR-195-5p/bta-miR-497-5p/bta-miR-424-5p/CAGCAGCAUACGCCGGCGGGAA	104145769	104145774
ENSBTAT00000022686	ENSBTAG00000017064	chr5	+	ING4	miR-1785/miR-2443/miR-3616-3p/bta-miR-2443-5p	104151876	104151881
ENSBTAT00000022686	ENSBTAG00000017064	chr5	+	ING4	miR-185-5p/miR-882/miR-185/miR-3473a/miR-4306/miR-4644/miR-6626-5p/miR-10175-5p/bta-miR-185-5p	104152522	104152527
ENSBTAT00000022686	ENSBTAG00000017064	chr5	+	ING4	miR-18a-3p/miR-1646/miR-106-3p/miR-7069-3p/bta-miR-18a-3p/bta-miR-18b-3p	104147603	104147608
ENSBTAT00000022686	ENSBTAG00000017064	chr5	+	ING4	miR-193a-5p/miR-193a/miR-7356b-3p/bta-miR-193a-5p	104149702	104149707
ENSBTAT00000022686	ENSBTAG00000017064	chr5	+	ING4	miR-205-5p/miR-205/miR-205b/miR-205a/bta-miR-205-5p	104148367	104148372
ENSBTAT00000022686	ENSBTAG00000017064	chr5	+	ING4	miR-2110/miR-6525/miR-7231-5p/bta-miR-6525-5p	104148748	104148753
ENSBTAT00000022686	ENSBTAG00000017064	chr5	+	ING4	miR-214-3p/miR-214/miR-761/miR-3619-5p/bta-miR-214-3p	104151867	104151872
ENSBTAT00000022686	ENSBTAG00000017064	chr5	+	ING4	miR-216a-3p/miR-12224-5p/bta-miR-216a-3p	104146012	104146017
ENSBTAT00000022686	ENSBTAG00000017064	chr5	+	ING4	miR-2285bv/bta-miR-2285bv-3p	104146439	104146444
ENSBTAT00000022686	ENSBTAG00000017064	chr5	+	ING4	miR-2339/bta-miR-2339-3p	104147080	104147085
ENSBTAT00000022686	ENSBTAG00000017064	chr5	+	ING4	miR-2431-3p/bta-miR-2431-3p	104145611	104145616
ENSBTAT00000022686	ENSBTAG00000017064	chr5	+	ING4	miR-2431-5p/bta-miR-2431-5p	104148971	104148976
ENSBTAT00000022686	ENSBTAG00000017064	chr5	+	ING4	miR-2454-5p/miR-7069-5p/miR-7306-5p/miR-12341-5p/CUGGGGGCACUGGCCAGGCUGU	104147525	104147530
ENSBTAT00000022686	ENSBTAG00000017064	chr5	+	ING4	miR-2454-5p/miR-7069-5p/miR-7306-5p/miR-12341-5p/CUGGGGGCACUGGCCAGGCUGU	104151246	104151251
ENSBTAT00000022686	ENSBTAG00000017064	chr5	+	ING4	miR-28-5p/miR-28a-5p/miR-28/miR-708-5p/miR-1653/miR-708/miR-3139/miR-7178-5p/bta-miR-708-5p/UAGGAGCUAUCAGAACUUAGUG	104149654	104149659
ENSBTAT00000022686	ENSBTAG00000017064	chr5	+	ING4	miR-299a-3p/miR-299-3p/miR-299b-3p/bta-miR-299-3p	104148648	104148653
ENSBTAT00000022686	ENSBTAG00000017064	chr5	+	ING4	miR-324-3p/CCCACUGCUAAAUUUGACUGGCUU	104149427	104149432
ENSBTAT00000022686	ENSBTAG00000017064	chr5	+	ING4	miR-330-3p/miR-330/miR-6240/bta-miR-330-3p	104149234	104149239
ENSBTAT00000022686	ENSBTAG00000017064	chr5	+	ING4	miR-34a-5p/miR-34c-5p/miR-34b-5p/miR-449a/miR-449a-5p/miR-34a/miR-449b-5p/miR-449c-5p/miR-34b/miR-34c/miR-449b/miR-449c/miR-449d-5p/bta-miR-34c-5p/bta-miR-34a-5p/bta-miR-449b-5p/bta-miR-449a-5p	104145916	104145921
ENSBTAT00000022686	ENSBTAG00000017064	chr5	+	ING4	miR-3620-3p/AUGCUCAGACAACCAUGGUGCA	104148136	104148141
ENSBTAT00000022686	ENSBTAG00000017064	chr5	+	ING4	miR-378a-3p/miR-422a/miR-378d/miR-378a/miR-378/miR-378b/miR-378c/miR-378e/miR-378f/miR-378h/miR-378i/miR-7290-3p/miR-8826/bta-miR-378-3p	104150318	104150323
ENSBTAT00000022686	ENSBTAG00000017064	chr5	+	ING4	miR-423-5p/miR-423a/miR-3184-5p/miR-3573-5p/miR-6921-5p/miR-11971/bta-miR-423-5p/UGAGGGGCCUCGGCCUACUGGU	104151157	104151162
ENSBTAT00000022686	ENSBTAG00000017064	chr5	+	ING4	miR-4277/miR-3600/bta-miR-3600-5p	104150043	104150048
ENSBTAT00000022686	ENSBTAG00000017064	chr5	+	ING4	miR-505-5p/miR-505/miR-7181-3p/miR-7662-3p/bta-miR-505-5p	104150732	104150737
ENSBTAT00000022686	ENSBTAG00000017064	chr5	+	ING4	miR-5192/CGGAGAGUGUCGUCGGCGGCGU	104151479	104151484
ENSBTAT00000022686	ENSBTAG00000017064	chr5	+	ING4	miR-6089/GGAGGCCGGGACGAGUGCAAUA	104145857	104145862
ENSBTAT00000022686	ENSBTAG00000017064	chr5	+	ING4	miR-676-3p/miR-676/miR-11995/bta-miR-11995-5p	104146283	104146288
ENSBTAT00000022686	ENSBTAG00000017064	chr5	+	ING4	miR-6825-5p/miR-7030-5p/miR-7075-5p/miR-7076-5p/miR-12283-5p/AGGGGAGGAGCAGGGGAUAUGAU	104152028	104152033
ENSBTAT00000022686	ENSBTAG00000017064	chr5	+	ING4	miR-7312b-3p/UCUCUGCAGGCCGUGUGCUUUG	104148780	104148785
ENSBTAT00000022686	ENSBTAG00000017064	chr5	+	ING4	miR-7646-3p/miR-12199-3p/ACACUGGUACAAGGGUUGGGAGA	104147776	104147781
ENSBTAT00000022686	ENSBTAG00000017064	chr5	+	ING4	miR-96-5p/miR-96/miR-1271-5p/miR-1271/miR-507b/miR-12133/bta-miR-96-5p/bta-miR-1271-5p	104147543	104147548
ENSBTAT00000022686	ENSBTAG00000017064	chr5	+	ING4	miR-96-5p/miR-96/miR-1271-5p/miR-1271/miR-507b/miR-12133/bta-miR-96-5p/bta-miR-1271-5p	104152601	104152606
ENSBTAT00000022687	ENSBTAG00000017060	chr1	-	ITGB2	AUGCUAUGGGCGCUUCUAGACA	145113708	145113713
ENSBTAT00000022687	ENSBTAG00000017060	chr1	-	ITGB2	miR-125a-5p/miR-125b-5p/miR-351-5p/miR-125b/miR-125a/miR-670/miR-670-5p/miR-4319/miR-6367/miR-6394/bta-miR-125b-5p/bta-miR-125a-5p/GCCCUGAGUUUAGGCAGCAGUU	145121804	145121809
ENSBTAT00000022687	ENSBTAG00000017060	chr1	-	ITGB2	miR-130a-3p/miR-301a-3p/miR-130b-3p/miR-454-3p/miR-301b-3p/miR-721/miR-130a/miR-130c/miR-130b/miR-301/miR-130c-3p/miR-301b/miR-301a/miR-454/miR-301-3p/miR-4295/miR-3666/miR-6341/miR-6389/bta-miR-130a-3p/bta-miR-301b-3p/bta-miR-454-3p/bta-miR-301a-3p	145132122	145132127
ENSBTAT00000022687	ENSBTAG00000017060	chr1	-	ITGB2	miR-150-5p/miR-150/miR-5127/bta-miR-150-5p	145113016	145113021
ENSBTAT00000022687	ENSBTAG00000017060	chr1	-	ITGB2	miR-152-3p/miR-148a-3p/miR-148b-3p/miR-148a/miR-148b/miR-152/miR-148-3p/bta-miR-148a-3p/bta-miR-148b-3p/bta-miR-152-3p	145117021	145117026
ENSBTAT00000022687	ENSBTAG00000017060	chr1	-	ITGB2	miR-152-3p/miR-148a-3p/miR-148b-3p/miR-148a/miR-148b/miR-152/miR-148-3p/bta-miR-148a-3p/bta-miR-148b-3p/bta-miR-152-3p	145123123	145123128
ENSBTAT00000022687	ENSBTAG00000017060	chr1	-	ITGB2	miR-2131-5p/GUGCAGAACUUAGCCACUGUGAA	145119785	145119790
ENSBTAT00000022687	ENSBTAG00000017060	chr1	-	ITGB2	miR-2284j/miR-2284d/miR-2284n/miR-2284k/miR-2284c/miR-2284v/miR-2284m/miR-2284ab/miR-2285am-5p/miR-2285au/miR-2285bt/miR-2285dc/bta-miR-2284ab-5p/bta-miR-2285bt-5p	145117792	145117797
ENSBTAT00000022687	ENSBTAG00000017060	chr1	-	ITGB2	miR-2284j/miR-2284d/miR-2284n/miR-2284k/miR-2284c/miR-2284v/miR-2284m/miR-2284ab/miR-2285am-5p/miR-2285au/miR-2285bt/miR-2285dc/bta-miR-2284ab-5p/bta-miR-2285bt-5p	145126544	145126549
ENSBTAT00000022687	ENSBTAG00000017060	chr1	-	ITGB2	miR-2366/bta-miR-2366-3p	145131182	145131187
ENSBTAT00000022687	ENSBTAG00000017060	chr1	-	ITGB2	miR-326-5p/miR-486-3p/miR-486a-3p/miR-486b-3p/miR-6954-5p/miR-7277-3p/UGGGGCAGACCUCAGAGAGGCC	145113424	145113429
ENSBTAT00000022687	ENSBTAG00000017060	chr1	-	ITGB2	miR-363-5p/miR-363/miR-6745/miR-6988-5p/miR-7203-5p/miR-7386n-5p/miR-10171-3p/UGGGUGGAUGGAGCAGCACUGC	145123333	145123338
ENSBTAT00000022687	ENSBTAG00000017060	chr1	-	ITGB2	miR-370-3p/miR-370/miR-6893-3p/bta-miR-370-3p	145110283	145110288
ENSBTAT00000022687	ENSBTAG00000017060	chr1	-	ITGB2	miR-382-3p/miR-382/CAUCAUUCUGGGUUGUAUCUGG	145104667	145104672
ENSBTAT00000022687	ENSBTAG00000017060	chr1	-	ITGB2	miR-423-5p/miR-423a/miR-3184-5p/miR-3573-5p/miR-6921-5p/miR-11971/bta-miR-423-5p/UGAGGGGCCUCGGCCUACUGGU	145109070	145109075
ENSBTAT00000022687	ENSBTAG00000017060	chr1	-	ITGB2	miR-6776-5p/miR-8883/GCUGGGUGGAGAAGGUGGUGAA	145129924	145129929
ENSBTAT00000022687	ENSBTAG00000017060	chr1	-	ITGB2	miR-885-3p/miR-885/bta-miR-885-3p	145104733	145104738
ENSBTAT00000022696	ENSBTAG00000017068	chr7	-	DDA1	AAAAACUCAAACGAACUUUUGG	5729765	5729770
ENSBTAT00000022696	ENSBTAG00000017068	chr7	-	DDA1	ACCUGUGGUCUCUUCCCUAUUU	5734879	5734884
ENSBTAT00000022696	ENSBTAG00000017068	chr7	-	DDA1	ACUGGUUCAGGAUUUUCCA	5734380	5734385
ENSBTAT00000022696	ENSBTAG00000017068	chr7	-	DDA1	AGACAGCUGAGAAGUAGGACAA	5735730	5735735
ENSBTAT00000022696	ENSBTAG00000017068	chr7	-	DDA1	AGACUCAUUUGAGACGAUGAUG	5735097	5735102
ENSBTAT00000022696	ENSBTAG00000017068	chr7	-	DDA1	AUCAGCCGCUGUCACACGCACAG	5739037	5739042
ENSBTAT00000022696	ENSBTAG00000017068	chr7	-	DDA1	CCGCCGCAGUCCAGGCCGGAGU	5739075	5739080
ENSBTAT00000022696	ENSBTAG00000017068	chr7	-	DDA1	CCUCAGACCUUAGAUUUCUUC/GCUCAGACCUACAGCUUGGUGU	5736606	5736611
ENSBTAT00000022696	ENSBTAG00000017068	chr7	-	DDA1	GCCACAGUGAGGACAGUGAUUUG	5737548	5737553
ENSBTAT00000022696	ENSBTAG00000017068	chr7	-	DDA1	GCUCCCCACAGACCCAGAGCCG	5730738	5730743
ENSBTAT00000022696	ENSBTAG00000017068	chr7	-	DDA1	GGAGGGGGGAACGGCGGGGGCGGGG	5738869	5738874
ENSBTAT00000022696	ENSBTAG00000017068	chr7	-	DDA1	miR-1205/miR-10179-5p/miR-10394-5p/GCUGCAGGCAGGCGACCACGUG	5732503	5732508
ENSBTAT00000022696	ENSBTAG00000017068	chr7	-	DDA1	miR-125a-5p/miR-125b-5p/miR-351-5p/miR-125b/miR-125a/miR-670/miR-670-5p/miR-4319/miR-6367/miR-6394/bta-miR-125b-5p/bta-miR-125a-5p/GCCCUGAGUUUAGGCAGCAGUU	5736872	5736877
ENSBTAT00000022696	ENSBTAG00000017068	chr7	-	DDA1	miR-1388-3p/miR-7166-5p/miR-1388a-3p/miR-1388b-3p/miR-352-3p/UUCUCAGGUUGGACAGUCCUGA	5736370	5736375
ENSBTAT00000022696	ENSBTAG00000017068	chr7	-	DDA1	miR-15a-5p/miR-16-5p/miR-15b-5p/miR-195a-5p/miR-195-5p/miR-322-5p/miR-15a/miR-424-5p/miR-15b/miR-16/miR-497-5p/miR-497a-5p/miR-16b/miR-16c/miR-16a/miR-15c/miR-195/miR-497/miR-15c-5p/miR-16c-5p/miR-1907/miR-424/miR-195b/miR-6342/miR-6353/miR-6419/miR-6838-5p/miR-12274-5p/miR-16b-5p/bta-miR-16b-5p/bta-miR-15b-5p/bta-miR-16a-5p/bta-miR-15a-5p/bta-miR-195-5p/bta-miR-497-5p/bta-miR-424-5p/CAGCAGCAUACGCCGGCGGGAA	5737143	5737148
ENSBTAT00000022696	ENSBTAG00000017068	chr7	-	DDA1	miR-17-5p/miR-20a-5p/miR-93-5p/miR-106a-5p/miR-106b-5p/miR-106-5p/miR-20b-5p/miR-20a/miR-106b/miR-106a/miR-526b-3p/miR-519d-3p/miR-106/miR-20b/miR-93/miR-427/miR-519d/miR-6383/miR-1643b-3p/bta-miR-17-5p/bta-miR-20a-5p/bta-miR-106b-5p/bta-miR-93-5p/bta-miR-20b-5p/bta-miR-106a-5p	5733907	5733912
ENSBTAT00000022696	ENSBTAG00000017068	chr7	-	DDA1	miR-1764-3p/bta-miR-191b-3p/AGCUGCUUCCCCUGACACUCAG	5735383	5735388
ENSBTAT00000022696	ENSBTAG00000017068	chr7	-	DDA1	miR-1785/miR-2443/miR-3616-3p/bta-miR-2443-5p	5736882	5736887
ENSBTAT00000022696	ENSBTAG00000017068	chr7	-	DDA1	miR-181b-3p/miR-181b-2-3p/miR-181b-1-3p/miR-677/miR-4420/bta-miR-181b-3p	5737311	5737316
ENSBTAT00000022696	ENSBTAG00000017068	chr7	-	DDA1	miR-185-5p/miR-882/miR-185/miR-3473a/miR-4306/miR-4644/miR-6626-5p/miR-10175-5p/bta-miR-185-5p	5738303	5738308
ENSBTAT00000022696	ENSBTAG00000017068	chr7	-	DDA1	miR-185-5p/miR-882/miR-185/miR-3473a/miR-4306/miR-4644/miR-6626-5p/miR-10175-5p/bta-miR-185-5p	5738454	5738459
ENSBTAT00000022696	ENSBTAG00000017068	chr7	-	DDA1	miR-185-5p/miR-882/miR-185/miR-3473a/miR-4306/miR-4644/miR-6626-5p/miR-10175-5p/bta-miR-185-5p	5738455	5738460
ENSBTAT00000022696	ENSBTAG00000017068	chr7	-	DDA1	miR-194-5p/miR-194/bta-miR-194-5p	5730701	5730706
ENSBTAT00000022696	ENSBTAG00000017068	chr7	-	DDA1	miR-1a-3p/miR-206-3p/miR-1-3p/miR-206/miR-1b-3p/miR-613/miR-1a/miR-1b/miR-1/miR-6349/miR-6382/bta-miR-1-3p/bta-miR-206-3p	5737523	5737528
ENSBTAT00000022696	ENSBTAG00000017068	chr7	-	DDA1	miR-212-5p/miR-212/miR-7308-3p/bta-miR-212-5p	5734781	5734786
ENSBTAT00000022696	ENSBTAG00000017068	chr7	-	DDA1	miR-214-3p/miR-214/miR-761/miR-3619-5p/bta-miR-214-3p	5738830	5738835
ENSBTAT00000022696	ENSBTAG00000017068	chr7	-	DDA1	miR-214-5p/miR-214b-5p/bta-miR-214-5p/UGCCUGUCAAGCCUGUGCUCAG	5736068	5736073
ENSBTAT00000022696	ENSBTAG00000017068	chr7	-	DDA1	miR-224-5p/miR-224/bta-miR-224-5p	5731174	5731179
ENSBTAT00000022696	ENSBTAG00000017068	chr7	-	DDA1	miR-2284j/miR-2284d/miR-2284n/miR-2284k/miR-2284c/miR-2284v/miR-2284m/miR-2284ab/miR-2285am-5p/miR-2285au/miR-2285bt/miR-2285dc/bta-miR-2284ab-5p/bta-miR-2285bt-5p	5730386	5730391
ENSBTAT00000022696	ENSBTAG00000017068	chr7	-	DDA1	miR-2284j/miR-2284d/miR-2284n/miR-2284k/miR-2284c/miR-2284v/miR-2284m/miR-2284ab/miR-2285am-5p/miR-2285au/miR-2285bt/miR-2285dc/bta-miR-2284ab-5p/bta-miR-2285bt-5p	5734611	5734616
ENSBTAT00000022696	ENSBTAG00000017068	chr7	-	DDA1	miR-2284q/AGCCAAAAAGUUCGUUCUGAUA	5731210	5731215
ENSBTAT00000022696	ENSBTAG00000017068	chr7	-	DDA1	miR-2284x/miR-2285aj-5p/miR-2285bo/bta-miR-2284x-5p	5730385	5730390
ENSBTAT00000022696	ENSBTAG00000017068	chr7	-	DDA1	miR-2284z/miR-2284aa/miR-12136/CAAAAAGUCCACUCGGUUUUUU	5734610	5734615
ENSBTAT00000022696	ENSBTAG00000017068	chr7	-	DDA1	miR-2285be/AAAACUCGAACGAACUUUUUAG	5733941	5733946
ENSBTAT00000022696	ENSBTAG00000017068	chr7	-	DDA1	miR-2308/bta-miR-2308-3p	5731940	5731945
ENSBTAT00000022696	ENSBTAG00000017068	chr7	-	DDA1	miR-2319b/miR-3664-5p/bta-miR-7860-5p	5731764	5731769
ENSBTAT00000022696	ENSBTAG00000017068	chr7	-	DDA1	miR-2350/miR-7472-3p/bta-miR-2350-3p	5735965	5735970
ENSBTAT00000022696	ENSBTAG00000017068	chr7	-	DDA1	miR-2368-3p/bta-miR-2368-3p	5738096	5738101
ENSBTAT00000022696	ENSBTAG00000017068	chr7	-	DDA1	miR-2415-3p/miR-4650-5p/bta-miR-2415-3p	5737952	5737957
ENSBTAT00000022696	ENSBTAG00000017068	chr7	-	DDA1	miR-2425-5p/miR-6501/bta-miR-2425-5p	5738530	5738535
ENSBTAT00000022696	ENSBTAG00000017068	chr7	-	DDA1	miR-2431-5p/bta-miR-2431-5p	5738859	5738864
ENSBTAT00000022696	ENSBTAG00000017068	chr7	-	DDA1	miR-24-3p/miR-24/miR-24a-3p/miR-24b/miR-6361/miR-6369/miR-5124b/miR-6410/miR-6413/AGGCUCAGAUUAAGGCACAAGUCU	5736016	5736021
ENSBTAT00000022696	ENSBTAG00000017068	chr7	-	DDA1	miR-2441/miR-4436a/miR-5000-3p/miR-6614-3p/miR-7177-5p/miR-8898/GCAGGACAUGUGGGUUCUAUCCC	5731747	5731752
ENSBTAT00000022696	ENSBTAG00000017068	chr7	-	DDA1	miR-324-3p/CCCACUGCUAAAUUUGACUGGCUU	5737292	5737297
ENSBTAT00000022696	ENSBTAG00000017068	chr7	-	DDA1	miR-326-3p/miR-330-5p/miR-326/miR-330/bta-miR-330-5p	5729578	5729583
ENSBTAT00000022696	ENSBTAG00000017068	chr7	-	DDA1	miR-331-3p/miR-331/bta-miR-331-3p	5736908	5736913
ENSBTAT00000022696	ENSBTAG00000017068	chr7	-	DDA1	miR-335/miR-335-5p/bta-miR-335-5p	5730326	5730331
ENSBTAT00000022696	ENSBTAG00000017068	chr7	-	DDA1	miR-339-5p/miR-339/miR-339a/miR-339b/miR-3586-5p/bta-miR-339b-5p	5736299	5736304
ENSBTAT00000022696	ENSBTAG00000017068	chr7	-	DDA1	miR-363-5p/miR-363/miR-6745/miR-6988-5p/miR-7203-5p/miR-7386n-5p/miR-10171-3p/UGGGUGGAUGGAGCAGCACUGC	5735170	5735175
ENSBTAT00000022696	ENSBTAG00000017068	chr7	-	DDA1	miR-363-5p/miR-363/miR-6745/miR-6988-5p/miR-7203-5p/miR-7386n-5p/miR-10171-3p/UGGGUGGAUGGAGCAGCACUGC	5735171	5735176
ENSBTAT00000022696	ENSBTAG00000017068	chr7	-	DDA1	miR-375/bta-miR-375-3p	5737866	5737871
ENSBTAT00000022696	ENSBTAG00000017068	chr7	-	DDA1	miR-378g/miR-6637-3p/miR-7482-5p/GCUGGGCUGCGUCGGCGCUCGGA	5732165	5732170
ENSBTAT00000022696	ENSBTAG00000017068	chr7	-	DDA1	miR-421-3p/miR-421/miR-12406-3p/bta-miR-421-3p	5733065	5733070
ENSBTAT00000022696	ENSBTAG00000017068	chr7	-	DDA1	miR-423-5p/miR-423a/miR-3184-5p/miR-3573-5p/miR-6921-5p/miR-11971/bta-miR-423-5p/UGAGGGGCCUCGGCCUACUGGU	5738909	5738914
ENSBTAT00000022696	ENSBTAG00000017068	chr7	-	DDA1	miR-450a-5p/miR-450a/miR-450b-5p/bta-miR-450a-5p	5732370	5732375
ENSBTAT00000022696	ENSBTAG00000017068	chr7	-	DDA1	miR-4682/UCUGAGUUGGGAAGAUCCCUGUU	5732525	5732530
ENSBTAT00000022696	ENSBTAG00000017068	chr7	-	DDA1	miR-485-5p/miR-1698/miR-1703-5p/miR-485/miR-1962/miR-6618-5p/miR-6884-5p/bta-miR-485-5p	5737794	5737799
ENSBTAT00000022696	ENSBTAG00000017068	chr7	-	DDA1	miR-491-5p/miR-491/miR-6622-3p/miR-7003-5p/bta-miR-491-5p	5732919	5732924
ENSBTAT00000022696	ENSBTAG00000017068	chr7	-	DDA1	miR-504-5p/miR-504/miR-4725-5p/bta-miR-504-5p	5735617	5735622
ENSBTAT00000022696	ENSBTAG00000017068	chr7	-	DDA1	miR-5192/CGGAGAGUGUCGUCGGCGGCGU	5731847	5731852
ENSBTAT00000022696	ENSBTAG00000017068	chr7	-	DDA1	miR-548s/miR-2285dm/UUGGCCAAAAAUACCUUCAGGU	5735444	5735449
ENSBTAT00000022696	ENSBTAG00000017068	chr7	-	DDA1	miR-6416-3p/miR-7201-5p/CCAAAGAGUUCAUUGAGGUUUU	5735270	5735275
ENSBTAT00000022696	ENSBTAG00000017068	chr7	-	DDA1	miR-650d/miR-2300b-3p/CGGAGACACCGCGGGACCGGACUG	5738292	5738297
ENSBTAT00000022696	ENSBTAG00000017068	chr7	-	DDA1	miR-654-5p/miR-541-3p/miR-541/bta-miR-654-5p	5738936	5738941
ENSBTAT00000022696	ENSBTAG00000017068	chr7	-	DDA1	miR-6549-5p/GGCCUUCUGACUCCAAGUCCAGU	5732956	5732961
ENSBTAT00000022696	ENSBTAG00000017068	chr7	-	DDA1	miR-6624-3p/miR-7113-5p/miR-7226-5p/miR-11989/ACCAGGGAGAGGUCGCGACCCA	5738048	5738053
ENSBTAT00000022696	ENSBTAG00000017068	chr7	-	DDA1	miR-665-3p/miR-665/miR-12303-5p/UCCAGGAGCUCUCAAUCUAGUG	5733152	5733157
ENSBTAT00000022696	ENSBTAG00000017068	chr7	-	DDA1	miR-6776-5p/miR-8883/GCUGGGUGGAGAAGGUGGUGAA	5731152	5731157
ENSBTAT00000022696	ENSBTAG00000017068	chr7	-	DDA1	miR-7222-3p/CCCAGGACCCGGAGCAGGCUGC	5736306	5736311
ENSBTAT00000022696	ENSBTAG00000017068	chr7	-	DDA1	miR-7475-5p/ACGCCGCCGACGACACUCUCCG	5739075	5739080
ENSBTAT00000022696	ENSBTAG00000017068	chr7	-	DDA1	miR-7673-5p/miR-12362-5p/GUUGACUGUAUGACCCGACAUU	5734247	5734252
ENSBTAT00000022696	ENSBTAG00000017068	chr7	-	DDA1	miR-9-5p/miR-9a-5p/miR-9/miR-9b-5p/bta-miR-9-5p	5735036	5735041
ENSBTAT00000022696	ENSBTAG00000017068	chr7	-	DDA1	miR-96-5p/miR-96/miR-1271-5p/miR-1271/miR-507b/miR-12133/bta-miR-96-5p/bta-miR-1271-5p	5731885	5731890
ENSBTAT00000022696	ENSBTAG00000017068	chr7	-	DDA1	UCCUGUUAUUCACCUGACUAUA	5737197	5737202
ENSBTAT00000022697	ENSBTAG00000017067	chr25	-	BUD23	AGCACUUCAAAGUUACGGUUAG	34072772	34072777
ENSBTAT00000022697	ENSBTAG00000017067	chr25	-	BUD23	miR-146a-5p/miR-146b-5p/miR-146a/miR-146b/miR-146c-5p/miR-7153-5p/miR-12349-3p/bta-miR-146a-5p/bta-miR-146b-5p	34077882	34077887
ENSBTAT00000022697	ENSBTAG00000017067	chr25	-	BUD23	miR-15a-5p/miR-16-5p/miR-15b-5p/miR-195a-5p/miR-195-5p/miR-322-5p/miR-15a/miR-424-5p/miR-15b/miR-16/miR-497-5p/miR-497a-5p/miR-16b/miR-16c/miR-16a/miR-15c/miR-195/miR-497/miR-15c-5p/miR-16c-5p/miR-1907/miR-424/miR-195b/miR-6342/miR-6353/miR-6419/miR-6838-5p/miR-12274-5p/miR-16b-5p/bta-miR-16b-5p/bta-miR-15b-5p/bta-miR-16a-5p/bta-miR-15a-5p/bta-miR-195-5p/bta-miR-497-5p/bta-miR-424-5p/CAGCAGCAUACGCCGGCGGGAA	34076486	34076491
ENSBTAT00000022697	ENSBTAG00000017067	chr25	-	BUD23	miR-15a-5p/miR-16-5p/miR-15b-5p/miR-195a-5p/miR-195-5p/miR-322-5p/miR-15a/miR-424-5p/miR-15b/miR-16/miR-497-5p/miR-497a-5p/miR-16b/miR-16c/miR-16a/miR-15c/miR-195/miR-497/miR-15c-5p/miR-16c-5p/miR-1907/miR-424/miR-195b/miR-6342/miR-6353/miR-6419/miR-6838-5p/miR-12274-5p/miR-16b-5p/bta-miR-16b-5p/bta-miR-15b-5p/bta-miR-16a-5p/bta-miR-15a-5p/bta-miR-195-5p/bta-miR-497-5p/bta-miR-424-5p/CAGCAGCAUACGCCGGCGGGAA	34079559	34079564
ENSBTAT00000022697	ENSBTAG00000017067	chr25	-	BUD23	miR-2285bw/bta-miR-2285u-3p	34075207	34075212
ENSBTAT00000022697	ENSBTAG00000017067	chr25	-	BUD23	miR-548d-3p/miR-548h-3p/miR-548b/miR-548z/miR-548ac/miR-2285u/miR-548bb-3p/miR-2285bm/bta-miR-2285bm-3p	34075208	34075213
ENSBTAT00000022698	ENSBTAG00000017071	chr20	+	C1QTNF3	AAAAACUCAAACGAACUUUUGG	39760860	39760865
ENSBTAT00000022698	ENSBTAG00000017071	chr20	+	C1QTNF3	AGGAAAGCCUCCGCCCAACCCU	39788719	39788724
ENSBTAT00000022698	ENSBTAG00000017071	chr20	+	C1QTNF3	CAAAGAGUUCACUUAGGUUUUU	39782586	39782591
ENSBTAT00000022698	ENSBTAG00000017071	chr20	+	C1QTNF3	GACAAAGUUCUGUGAUGCACUGA	39783143	39783148
ENSBTAT00000022698	ENSBTAG00000017071	chr20	+	C1QTNF3	GCCAAAACAUUCAUUCGAGUUU	39763681	39763686
ENSBTAT00000022698	ENSBTAG00000017071	chr20	+	C1QTNF3	GCCCAAAAGUUCGUUCCAGUUUU	39770209	39770214
ENSBTAT00000022698	ENSBTAG00000017071	chr20	+	C1QTNF3	miR-1388-3p/miR-7166-5p/miR-1388a-3p/miR-1388b-3p/miR-352-3p/UUCUCAGGUUGGACAGUCCUGA	39761749	39761754
ENSBTAT00000022698	ENSBTAG00000017071	chr20	+	C1QTNF3	miR-142a-5p/miR-142-5p/miR-5590-3p/bta-miR-2285f-5p	39782560	39782565
ENSBTAT00000022698	ENSBTAG00000017071	chr20	+	C1QTNF3	miR-155-5p/miR-155/bta-miR-155-5p	39777540	39777545
ENSBTAT00000022698	ENSBTAG00000017071	chr20	+	C1QTNF3	miR-15a-5p/miR-16-5p/miR-15b-5p/miR-195a-5p/miR-195-5p/miR-322-5p/miR-15a/miR-424-5p/miR-15b/miR-16/miR-497-5p/miR-497a-5p/miR-16b/miR-16c/miR-16a/miR-15c/miR-195/miR-497/miR-15c-5p/miR-16c-5p/miR-1907/miR-424/miR-195b/miR-6342/miR-6353/miR-6419/miR-6838-5p/miR-12274-5p/miR-16b-5p/bta-miR-16b-5p/bta-miR-15b-5p/bta-miR-16a-5p/bta-miR-15a-5p/bta-miR-195-5p/bta-miR-497-5p/bta-miR-424-5p/CAGCAGCAUACGCCGGCGGGAA	39779065	39779070
ENSBTAT00000022698	ENSBTAG00000017071	chr20	+	C1QTNF3	miR-15a-5p/miR-16-5p/miR-15b-5p/miR-195a-5p/miR-195-5p/miR-322-5p/miR-15a/miR-424-5p/miR-15b/miR-16/miR-497-5p/miR-497a-5p/miR-16b/miR-16c/miR-16a/miR-15c/miR-195/miR-497/miR-15c-5p/miR-16c-5p/miR-1907/miR-424/miR-195b/miR-6342/miR-6353/miR-6419/miR-6838-5p/miR-12274-5p/miR-16b-5p/bta-miR-16b-5p/bta-miR-15b-5p/bta-miR-16a-5p/bta-miR-15a-5p/bta-miR-195-5p/bta-miR-497-5p/bta-miR-424-5p/CAGCAGCAUACGCCGGCGGGAA	39787645	39787650
ENSBTAT00000022698	ENSBTAG00000017071	chr20	+	C1QTNF3	miR-181a-5p/miR-181b-5p/miR-181c-5p/miR-181c/miR-181b/miR-181d-5p/miR-181a/miR-181d/miR-4262/bta-miR-181c-5p/bta-miR-181d-5p/bta-miR-181b-5p	39769915	39769920
ENSBTAT00000022698	ENSBTAG00000017071	chr20	+	C1QTNF3	miR-186-5p/miR-186/bta-miR-186-5p	39783494	39783499
ENSBTAT00000022698	ENSBTAG00000017071	chr20	+	C1QTNF3	miR-188-5p/miR-188/miR-6866-3p/miR-7061-3p/bta-miR-188-5p	39765372	39765377
ENSBTAT00000022698	ENSBTAG00000017071	chr20	+	C1QTNF3	miR-204-5p/miR-211-5p/miR-204/miR-211/miR-7670-3p/bta-miR-204-5p/bta-miR-211-5p	39768142	39768147
ENSBTAT00000022698	ENSBTAG00000017071	chr20	+	C1QTNF3	miR-2284j/miR-2284d/miR-2284n/miR-2284k/miR-2284c/miR-2284v/miR-2284m/miR-2284ab/miR-2285am-5p/miR-2285au/miR-2285bt/miR-2285dc/bta-miR-2284ab-5p/bta-miR-2285bt-5p	39768953	39768958
ENSBTAT00000022698	ENSBTAG00000017071	chr20	+	C1QTNF3	miR-2284j/miR-2284d/miR-2284n/miR-2284k/miR-2284c/miR-2284v/miR-2284m/miR-2284ab/miR-2285am-5p/miR-2285au/miR-2285bt/miR-2285dc/bta-miR-2284ab-5p/bta-miR-2285bt-5p	39769046	39769051
ENSBTAT00000022698	ENSBTAG00000017071	chr20	+	C1QTNF3	miR-2284j/miR-2284d/miR-2284n/miR-2284k/miR-2284c/miR-2284v/miR-2284m/miR-2284ab/miR-2285am-5p/miR-2285au/miR-2285bt/miR-2285dc/bta-miR-2284ab-5p/bta-miR-2285bt-5p	39772451	39772456
ENSBTAT00000022698	ENSBTAG00000017071	chr20	+	C1QTNF3	miR-2319a/miR-6524/bta-miR-6524-3p	39772365	39772370
ENSBTAT00000022698	ENSBTAG00000017071	chr20	+	C1QTNF3	miR-2368-3p/bta-miR-2368-3p	39778367	39778372
ENSBTAT00000022698	ENSBTAG00000017071	chr20	+	C1QTNF3	miR-24-1-5p/miR-24-2-5p/miR-24-5p/miR-24a-5p/miR-24/bta-miR-24-5p/GUGCCUACUUUAUCUGAGUGUG	39782662	39782667
ENSBTAT00000022698	ENSBTAG00000017071	chr20	+	C1QTNF3	miR-26a-1-3p/miR-26a-2-3p/miR-26a-3p/miR-26-3-3p/bta-miR-26a-3p	39790872	39790877
ENSBTAT00000022698	ENSBTAG00000017071	chr20	+	C1QTNF3	miR-299a-3p/miR-299-3p/miR-299b-3p/bta-miR-299-3p	39763653	39763658
ENSBTAT00000022698	ENSBTAG00000017071	chr20	+	C1QTNF3	miR-340-5p/miR-340/bta-miR-340-5p	39771735	39771740
ENSBTAT00000022698	ENSBTAG00000017071	chr20	+	C1QTNF3	miR-374a-5p/miR-374-5p/miR-374b-5p/miR-374a/miR-374b/bta-miR-374a-5p/bta-miR-374b-5p	39764677	39764682
ENSBTAT00000022698	ENSBTAG00000017071	chr20	+	C1QTNF3	miR-432-5p/miR-432/miR-7457-3p/bta-miR-432-5p	39789734	39789739
ENSBTAT00000022698	ENSBTAG00000017071	chr20	+	C1QTNF3	miR-503-5p/miR-503/miR-6519/bta-miR-503-5p	39768036	39768041
ENSBTAT00000022698	ENSBTAG00000017071	chr20	+	C1QTNF3	miR-506-5p/UAUUCAGGAACAUAUUGCAAAA	39792066	39792071
ENSBTAT00000022698	ENSBTAG00000017071	chr20	+	C1QTNF3	miR-543-3p/miR-543/bta-miR-543-3p	39769178	39769183
ENSBTAT00000022698	ENSBTAG00000017071	chr20	+	C1QTNF3	miR-548d-3p/miR-548h-3p/miR-548b/miR-548z/miR-548ac/miR-2285u/miR-548bb-3p/miR-2285bm/bta-miR-2285bm-3p	39783782	39783787
ENSBTAT00000022698	ENSBTAG00000017071	chr20	+	C1QTNF3	miR-654-5p/miR-541-3p/miR-541/bta-miR-654-5p	39775703	39775708
ENSBTAT00000022698	ENSBTAG00000017071	chr20	+	C1QTNF3	miR-655-3p/miR-655/miR-374c-5p/bta-miR-655-3p	39783944	39783949
ENSBTAT00000022698	ENSBTAG00000017071	chr20	+	C1QTNF3	miR-6651-5p/ACCAGGUUCCACCCCAGCAGGC	39789389	39789394
ENSBTAT00000022698	ENSBTAG00000017071	chr20	+	C1QTNF3	miR-6691-5p/UUGCAUGACUCUGAGAGUAAGU	39781961	39781966
ENSBTAT00000022698	ENSBTAG00000017071	chr20	+	C1QTNF3	miR-8790/CGUCAUCAUUACCAGGCAGUAUUA	39778813	39778818
ENSBTAT00000022699	ENSBTAG00000017063	chr8	-	EPB41L4B	AAGAAGUGCACCAUGUUUGUUU	100451157	100451162
ENSBTAT00000022699	ENSBTAG00000017063	chr8	-	EPB41L4B	ACAAACACCAUUGUCACACUCCA	100473754	100473759
ENSBTAT00000022699	ENSBTAG00000017063	chr8	-	EPB41L4B	AGCACUUCAAAGUUACGGUUAG	100493678	100493683
ENSBTAT00000022699	ENSBTAG00000017063	chr8	-	EPB41L4B	AUGCUAUGGGCGCUUCUAGACA	100479869	100479874
ENSBTAT00000022699	ENSBTAG00000017063	chr8	-	EPB41L4B	AUGCUAUGGGCGCUUCUAGACA	100496807	100496812
ENSBTAT00000022699	ENSBTAG00000017063	chr8	-	EPB41L4B	bta-miR-194b-3p/UUCCACAUCUUCUGAUUCAGACUC	100481301	100481306
ENSBTAT00000022699	ENSBTAG00000017063	chr8	-	EPB41L4B	CAAGUCCUGGGAGAUGUUUGAG	100475311	100475316
ENSBTAT00000022699	ENSBTAG00000017063	chr8	-	EPB41L4B	CACCUCAUACGGUCCUGCCCUCA	100467079	100467084
ENSBTAT00000022699	ENSBTAG00000017063	chr8	-	EPB41L4B	CCACGACCGACGCCACGCCGAGU	100501343	100501348
ENSBTAT00000022699	ENSBTAG00000017063	chr8	-	EPB41L4B	CGUGGUAAUCCCUGGCAAUGU	100471135	100471140
ENSBTAT00000022699	ENSBTAG00000017063	chr8	-	EPB41L4B	GCAGCAAGUACCCACAGUGCGG	100421087	100421092
ENSBTAT00000022699	ENSBTAG00000017063	chr8	-	EPB41L4B	GCAGCCAAGCCUCCUAACAGUUG	100506880	100506885
ENSBTAT00000022699	ENSBTAG00000017063	chr8	-	EPB41L4B	GGAGGGGGGAACGGCGGGGGCGGGG	100420598	100420603
ENSBTAT00000022699	ENSBTAG00000017063	chr8	-	EPB41L4B	miR-1205/miR-10179-5p/miR-10394-5p/GCUGCAGGCAGGCGACCACGUG	100506743	100506748
ENSBTAT00000022699	ENSBTAG00000017063	chr8	-	EPB41L4B	miR-128-3p/miR-216a-3p/miR-128a-3p/miR-128/miR-128b-3p/miR-3681-3p/miR-6539/bta-miR-128-3p	100494851	100494856
ENSBTAT00000022699	ENSBTAG00000017063	chr8	-	EPB41L4B	miR-1284/miR-3596c/ACUAUACAACCUACUACCUCA	100493073	100493078
ENSBTAT00000022699	ENSBTAG00000017063	chr8	-	EPB41L4B	miR-1301-3p/miR-1301/miR-5047/miR-10166-5p/bta-miR-1301-3p	100495375	100495380
ENSBTAT00000022699	ENSBTAG00000017063	chr8	-	EPB41L4B	miR-1306-5p/miR-1306/bta-miR-1306-5p	100489850	100489855
ENSBTAT00000022699	ENSBTAG00000017063	chr8	-	EPB41L4B	miR-1307-3p/miR-1307/bta-miR-1307-3p	100490204	100490209
ENSBTAT00000022699	ENSBTAG00000017063	chr8	-	EPB41L4B	miR-130a-3p/miR-301a-3p/miR-130b-3p/miR-454-3p/miR-301b-3p/miR-721/miR-130a/miR-130c/miR-130b/miR-301/miR-130c-3p/miR-301b/miR-301a/miR-454/miR-301-3p/miR-4295/miR-3666/miR-6341/miR-6389/bta-miR-130a-3p/bta-miR-301b-3p/bta-miR-454-3p/bta-miR-301a-3p	100500203	100500208
ENSBTAT00000022699	ENSBTAG00000017063	chr8	-	EPB41L4B	miR-133a-3p/miR-133b-3p/miR-133b/miR-133a/miR-133c-3p/miR-133c/bta-miR-133b-3p	100472280	100472285
ENSBTAT00000022699	ENSBTAG00000017063	chr8	-	EPB41L4B	miR-138-2-3p/bta-miR-138-3p	100467286	100467291
ENSBTAT00000022699	ENSBTAG00000017063	chr8	-	EPB41L4B	miR-140/miR-6612-5p/ACCACAGGAGUCUGAGCAUUUGA	100487253	100487258
ENSBTAT00000022699	ENSBTAG00000017063	chr8	-	EPB41L4B	miR-148c/miR-873b/miR-12280-5p/ACAAGUUCGUCUGGGUUUUUCC	100504925	100504930
ENSBTAT00000022699	ENSBTAG00000017063	chr8	-	EPB41L4B	miR-152-3p/miR-148a-3p/miR-148b-3p/miR-148a/miR-148b/miR-152/miR-148-3p/bta-miR-148a-3p/bta-miR-148b-3p/bta-miR-152-3p	100504072	100504077
ENSBTAT00000022699	ENSBTAG00000017063	chr8	-	EPB41L4B	miR-152-3p/miR-148a-3p/miR-148b-3p/miR-148a/miR-148b/miR-152/miR-148-3p/bta-miR-148a-3p/bta-miR-148b-3p/bta-miR-152-3p	100505681	100505686
ENSBTAT00000022699	ENSBTAG00000017063	chr8	-	EPB41L4B	miR-153-5p/bta-miR-153-5p	100450492	100450497
ENSBTAT00000022699	ENSBTAG00000017063	chr8	-	EPB41L4B	miR-154b/bta-miR-154b-5p	100502902	100502907
ENSBTAT00000022699	ENSBTAG00000017063	chr8	-	EPB41L4B	miR-15a-5p/miR-16-5p/miR-15b-5p/miR-195a-5p/miR-195-5p/miR-322-5p/miR-15a/miR-424-5p/miR-15b/miR-16/miR-497-5p/miR-497a-5p/miR-16b/miR-16c/miR-16a/miR-15c/miR-195/miR-497/miR-15c-5p/miR-16c-5p/miR-1907/miR-424/miR-195b/miR-6342/miR-6353/miR-6419/miR-6838-5p/miR-12274-5p/miR-16b-5p/bta-miR-16b-5p/bta-miR-15b-5p/bta-miR-16a-5p/bta-miR-15a-5p/bta-miR-195-5p/bta-miR-497-5p/bta-miR-424-5p/CAGCAGCAUACGCCGGCGGGAA	100460090	100460095
ENSBTAT00000022699	ENSBTAG00000017063	chr8	-	EPB41L4B	miR-15a-5p/miR-16-5p/miR-15b-5p/miR-195a-5p/miR-195-5p/miR-322-5p/miR-15a/miR-424-5p/miR-15b/miR-16/miR-497-5p/miR-497a-5p/miR-16b/miR-16c/miR-16a/miR-15c/miR-195/miR-497/miR-15c-5p/miR-16c-5p/miR-1907/miR-424/miR-195b/miR-6342/miR-6353/miR-6419/miR-6838-5p/miR-12274-5p/miR-16b-5p/bta-miR-16b-5p/bta-miR-15b-5p/bta-miR-16a-5p/bta-miR-15a-5p/bta-miR-195-5p/bta-miR-497-5p/bta-miR-424-5p/CAGCAGCAUACGCCGGCGGGAA	100471803	100471808
ENSBTAT00000022699	ENSBTAG00000017063	chr8	-	EPB41L4B	miR-15a-5p/miR-16-5p/miR-15b-5p/miR-195a-5p/miR-195-5p/miR-322-5p/miR-15a/miR-424-5p/miR-15b/miR-16/miR-497-5p/miR-497a-5p/miR-16b/miR-16c/miR-16a/miR-15c/miR-195/miR-497/miR-15c-5p/miR-16c-5p/miR-1907/miR-424/miR-195b/miR-6342/miR-6353/miR-6419/miR-6838-5p/miR-12274-5p/miR-16b-5p/bta-miR-16b-5p/bta-miR-15b-5p/bta-miR-16a-5p/bta-miR-15a-5p/bta-miR-195-5p/bta-miR-497-5p/bta-miR-424-5p/CAGCAGCAUACGCCGGCGGGAA	100495823	100495828
ENSBTAT00000022699	ENSBTAG00000017063	chr8	-	EPB41L4B	miR-15a-5p/miR-16-5p/miR-15b-5p/miR-195a-5p/miR-195-5p/miR-322-5p/miR-15a/miR-424-5p/miR-15b/miR-16/miR-497-5p/miR-497a-5p/miR-16b/miR-16c/miR-16a/miR-15c/miR-195/miR-497/miR-15c-5p/miR-16c-5p/miR-1907/miR-424/miR-195b/miR-6342/miR-6353/miR-6419/miR-6838-5p/miR-12274-5p/miR-16b-5p/bta-miR-16b-5p/bta-miR-15b-5p/bta-miR-16a-5p/bta-miR-15a-5p/bta-miR-195-5p/bta-miR-497-5p/bta-miR-424-5p/CAGCAGCAUACGCCGGCGGGAA	100504233	100504238
ENSBTAT00000022699	ENSBTAG00000017063	chr8	-	EPB41L4B	miR-15b-3p/bta-miR-15b-3p	100450032	100450037
ENSBTAT00000022699	ENSBTAG00000017063	chr8	-	EPB41L4B	miR-1651-3p/AUGCUUUUUGGGGUAAGGGCUU	100442535	100442540
ENSBTAT00000022699	ENSBTAG00000017063	chr8	-	EPB41L4B	miR-17-5p/miR-20a-5p/miR-93-5p/miR-106a-5p/miR-106b-5p/miR-106-5p/miR-20b-5p/miR-20a/miR-106b/miR-106a/miR-526b-3p/miR-519d-3p/miR-106/miR-20b/miR-93/miR-427/miR-519d/miR-6383/miR-1643b-3p/bta-miR-17-5p/bta-miR-20a-5p/bta-miR-106b-5p/bta-miR-93-5p/bta-miR-20b-5p/bta-miR-106a-5p	100493918	100493923
ENSBTAT00000022699	ENSBTAG00000017063	chr8	-	EPB41L4B	miR-181a-5p/miR-181b-5p/miR-181c-5p/miR-181c/miR-181b/miR-181d-5p/miR-181a/miR-181d/miR-4262/bta-miR-181c-5p/bta-miR-181d-5p/bta-miR-181b-5p	100469208	100469213
ENSBTAT00000022699	ENSBTAG00000017063	chr8	-	EPB41L4B	miR-182-5p/miR-182/bta-miR-182-5p	100445231	100445236
ENSBTAT00000022699	ENSBTAG00000017063	chr8	-	EPB41L4B	miR-185-3p/miR-3059-5p/miR-5616-5p/miR-7864/UUUCCUCUCUGCCCCAUAGGGU	100459516	100459521
ENSBTAT00000022699	ENSBTAG00000017063	chr8	-	EPB41L4B	miR-185-5p/miR-882/miR-185/miR-3473a/miR-4306/miR-4644/miR-6626-5p/miR-10175-5p/bta-miR-185-5p	100480823	100480828
ENSBTAT00000022699	ENSBTAG00000017063	chr8	-	EPB41L4B	miR-193a-5p/miR-193a/miR-7356b-3p/bta-miR-193a-5p	100457524	100457529
ENSBTAT00000022699	ENSBTAG00000017063	chr8	-	EPB41L4B	miR-193b-5p/miR-193b/bta-miR-193b-5p	100483882	100483887
ENSBTAT00000022699	ENSBTAG00000017063	chr8	-	EPB41L4B	miR-1942/miR-7453-5p/bta-miR-219b-5p	100430216	100430221
ENSBTAT00000022699	ENSBTAG00000017063	chr8	-	EPB41L4B	miR-196a-5p/miR-196b-5p/miR-196-5p/miR-196a/miR-196b/miR-196c-5p/miR-8549/bta-miR-196b-5p/bta-miR-196a-5p	100497743	100497748
ENSBTAT00000022699	ENSBTAG00000017063	chr8	-	EPB41L4B	miR-196a-5p/miR-196b-5p/miR-196-5p/miR-196a/miR-196b/miR-196c-5p/miR-8549/bta-miR-196b-5p/bta-miR-196a-5p	100502116	100502121
ENSBTAT00000022699	ENSBTAG00000017063	chr8	-	EPB41L4B	miR-199a-5p/miR-199b-5p/miR-199-5p/miR-199a/miR-199b/miR-199b-1-5p/bta-miR-199b-5p	100511017	100511022
ENSBTAT00000022699	ENSBTAG00000017063	chr8	-	EPB41L4B	miR-19a-3p/miR-19b-3p/miR-19a/miR-19b/miR-12236-3p/bta-miR-19a-3p/bta-miR-19b-3p/AGUGCAAAGAGCAGUUACCACA	100467578	100467583
ENSBTAT00000022699	ENSBTAG00000017063	chr8	-	EPB41L4B	miR-201-5p/CACUCAGUAUGUCUGACUCCAC	100491439	100491444
ENSBTAT00000022699	ENSBTAG00000017063	chr8	-	EPB41L4B	miR-2115-5p/AGCUUCCAGUCAAGGAUGUUUACA/AGCUUCCAGUCGAGGAUGUUUACA/AGCUUCCAGUCGGGGAUGUUUACA	100424555	100424560
ENSBTAT00000022699	ENSBTAG00000017063	chr8	-	EPB41L4B	miR-2278/miR-2397-3p/bta-miR-2397-3p	100485641	100485646
ENSBTAT00000022699	ENSBTAG00000017063	chr8	-	EPB41L4B	miR-2284j/miR-2284d/miR-2284n/miR-2284k/miR-2284c/miR-2284v/miR-2284m/miR-2284ab/miR-2285am-5p/miR-2285au/miR-2285bt/miR-2285dc/bta-miR-2284ab-5p/bta-miR-2285bt-5p	100474100	100474105
ENSBTAT00000022699	ENSBTAG00000017063	chr8	-	EPB41L4B	miR-2284j/miR-2284d/miR-2284n/miR-2284k/miR-2284c/miR-2284v/miR-2284m/miR-2284ab/miR-2285am-5p/miR-2285au/miR-2285bt/miR-2285dc/bta-miR-2284ab-5p/bta-miR-2285bt-5p	100481211	100481216
ENSBTAT00000022699	ENSBTAG00000017063	chr8	-	EPB41L4B	miR-2284q/AGCCAAAAAGUUCGUUCUGAUA	100419041	100419046
ENSBTAT00000022699	ENSBTAG00000017063	chr8	-	EPB41L4B	miR-2284z/miR-2284aa/miR-12136/CAAAAAGUCCACUCGGUUUUUU	100438335	100438340
ENSBTAT00000022699	ENSBTAG00000017063	chr8	-	EPB41L4B	miR-2285aa/miR-2285cj/bta-miR-2285aa-3p	100483645	100483650
ENSBTAT00000022699	ENSBTAG00000017063	chr8	-	EPB41L4B	miR-2285aa/miR-2285cj/bta-miR-2285aa-3p	100483646	100483651
ENSBTAT00000022699	ENSBTAG00000017063	chr8	-	EPB41L4B	miR-2285bc/miR-2285cc/miR-2285ce/miR-2285da/miR-2285dd/miR-2285df/bta-miR-2285bc-3p	100440021	100440026
ENSBTAT00000022699	ENSBTAG00000017063	chr8	-	EPB41L4B	miR-2285bw/bta-miR-2285u-3p	100440018	100440023
ENSBTAT00000022699	ENSBTAG00000017063	chr8	-	EPB41L4B	miR-2285bw/bta-miR-2285u-3p	100440019	100440024
ENSBTAT00000022699	ENSBTAG00000017063	chr8	-	EPB41L4B	miR-2285cs/bta-miR-2285bd-3p	100440022	100440027
ENSBTAT00000022699	ENSBTAG00000017063	chr8	-	EPB41L4B	miR-2308/bta-miR-2308-3p	100490090	100490095
ENSBTAT00000022699	ENSBTAG00000017063	chr8	-	EPB41L4B	miR-2332/bta-miR-2332-3p	100498711	100498716
ENSBTAT00000022699	ENSBTAG00000017063	chr8	-	EPB41L4B	miR-2441/miR-4436a/miR-5000-3p/miR-6614-3p/miR-7177-5p/miR-8898/GCAGGACAUGUGGGUUCUAUCCC	100469649	100469654
ENSBTAT00000022699	ENSBTAG00000017063	chr8	-	EPB41L4B	miR-2454-5p/miR-7069-5p/miR-7306-5p/miR-12341-5p/CUGGGGGCACUGGCCAGGCUGU	100452169	100452174
ENSBTAT00000022699	ENSBTAG00000017063	chr8	-	EPB41L4B	miR-2454-5p/miR-7069-5p/miR-7306-5p/miR-12341-5p/CUGGGGGCACUGGCCAGGCUGU	100490391	100490396
ENSBTAT00000022699	ENSBTAG00000017063	chr8	-	EPB41L4B	miR-25-3p/miR-32-5p/miR-92a-3p/miR-363-3p/miR-367-3p/miR-92-3p/miR-32/miR-92/miR-25/miR-92b-3p/miR-367/miR-92a/miR-92b/miR-363/bta-miR-92b-3p/bta-miR-32-5p/bta-miR-92a-3p/bta-miR-25-3p	100441005	100441010
ENSBTAT00000022699	ENSBTAG00000017063	chr8	-	EPB41L4B	miR-25-3p/miR-32-5p/miR-92a-3p/miR-363-3p/miR-367-3p/miR-92-3p/miR-32/miR-92/miR-25/miR-92b-3p/miR-367/miR-92a/miR-92b/miR-363/bta-miR-92b-3p/bta-miR-32-5p/bta-miR-92a-3p/bta-miR-25-3p	100509967	100509972
ENSBTAT00000022699	ENSBTAG00000017063	chr8	-	EPB41L4B	miR-3082-5p/miR-4797-5p/miR-12401-5p/GACAGAGUGCAGACCAGGGUCU	100437435	100437440
ENSBTAT00000022699	ENSBTAG00000017063	chr8	-	EPB41L4B	miR-30a-5p/miR-30b-5p/miR-30c-5p/miR-30d-5p/miR-30e-5p/miR-384-5p/miR-30d/miR-30b/miR-30c/miR-30e/miR-30a/miR-30f/bta-miR-30c-5p/bta-miR-30e-5p/bta-miR-30f-5p/bta-miR-30a-5p/bta-miR-30d-5p/bta-miR-30b-5p	100475083	100475088
ENSBTAT00000022699	ENSBTAG00000017063	chr8	-	EPB41L4B	miR-30b-3p/miR-1982-5p/miR-3689a-3p/miR-3689b-3p/miR-3689c/miR-6779-5p/miR-6780a-5p/miR-1273h-5p/bta-miR-30b-3p	100427680	100427685
ENSBTAT00000022699	ENSBTAG00000017063	chr8	-	EPB41L4B	miR-323/bta-miR-323-3p	100486631	100486636
ENSBTAT00000022699	ENSBTAG00000017063	chr8	-	EPB41L4B	miR-330-3p/miR-330/miR-6240/bta-miR-330-3p	100421504	100421509
ENSBTAT00000022699	ENSBTAG00000017063	chr8	-	EPB41L4B	miR-339-5p/miR-339/miR-339a/miR-339b/miR-3586-5p/bta-miR-339b-5p	100482016	100482021
ENSBTAT00000022699	ENSBTAG00000017063	chr8	-	EPB41L4B	miR-340-5p/miR-340/bta-miR-340-5p	100500841	100500846
ENSBTAT00000022699	ENSBTAG00000017063	chr8	-	EPB41L4B	miR-378a-3p/miR-422a/miR-378d/miR-378a/miR-378/miR-378b/miR-378c/miR-378e/miR-378f/miR-378h/miR-378i/miR-7290-3p/miR-8826/bta-miR-378-3p	100503183	100503188
ENSBTAT00000022699	ENSBTAG00000017063	chr8	-	EPB41L4B	miR-378b/miR-5009-5p/miR-7204-5p/miR-8058/miR-378d/GUGGACUUCCCUGGUAGCUCAGC	100503184	100503189
ENSBTAT00000022699	ENSBTAG00000017063	chr8	-	EPB41L4B	miR-378g/miR-6637-3p/miR-7482-5p/GCUGGGCUGCGUCGGCGCUCGGA	100459966	100459971
ENSBTAT00000022699	ENSBTAG00000017063	chr8	-	EPB41L4B	miR-380-5p/miR-758-5p/miR-2448-3p/bta-miR-2448-3p	100485849	100485854
ENSBTAT00000022699	ENSBTAG00000017063	chr8	-	EPB41L4B	miR-411/miR-411a/bta-miR-411a-5p	100492892	100492897
ENSBTAT00000022699	ENSBTAG00000017063	chr8	-	EPB41L4B	miR-486-5p/miR-486a-5p/miR-486/miR-486b-5p/bta-miR-486-5p	100459996	100460001
ENSBTAT00000022699	ENSBTAG00000017063	chr8	-	EPB41L4B	miR-487b-5p/UGUGGUUAAGCGGAGCUGAGAGAAG	100486060	100486065
ENSBTAT00000022699	ENSBTAG00000017063	chr8	-	EPB41L4B	miR-488-3p/miR-488/miR-2367-3p/miR-12316-3p/bta-miR-488-3p	100465829	100465834
ENSBTAT00000022699	ENSBTAG00000017063	chr8	-	EPB41L4B	miR-5011-5p/bta-miR-1277-5p	100471547	100471552
ENSBTAT00000022699	ENSBTAG00000017063	chr8	-	EPB41L4B	miR-503-5p/miR-503/miR-6519/bta-miR-503-5p	100470234	100470239
ENSBTAT00000022699	ENSBTAG00000017063	chr8	-	EPB41L4B	miR-544-5p/GCUUGUUAGGACUCUAAACAGUGUG/UCUUGUUAAGUUGCUCAGUCUU	100456307	100456312
ENSBTAT00000022699	ENSBTAG00000017063	chr8	-	EPB41L4B	miR-548c/miR-548e/miR-548at-3p/miR-2285h/miR-548ay-3p/miR-548j-3p/miR-2285dg/bta-miR-2285h-3p	100440021	100440026
ENSBTAT00000022699	ENSBTAG00000017063	chr8	-	EPB41L4B	miR-548d-3p/miR-548h-3p/miR-548b/miR-548z/miR-548ac/miR-2285u/miR-548bb-3p/miR-2285bm/bta-miR-2285bm-3p	100440020	100440025
ENSBTAT00000022699	ENSBTAG00000017063	chr8	-	EPB41L4B	miR-548d-3p/miR-548h-3p/miR-548b/miR-548z/miR-548ac/miR-2285u/miR-548bb-3p/miR-2285bm/bta-miR-2285bm-3p	100495667	100495672
ENSBTAT00000022699	ENSBTAG00000017063	chr8	-	EPB41L4B	miR-548d-3p/miR-548h-3p/miR-548b/miR-548z/miR-548ac/miR-2285u/miR-548bb-3p/miR-2285bm/bta-miR-2285bm-3p	100495668	100495673
ENSBTAT00000022699	ENSBTAG00000017063	chr8	-	EPB41L4B	miR-548d-5p/AGCAAAAAUGUGCUAGUGCCAAA	100439364	100439369
ENSBTAT00000022699	ENSBTAG00000017063	chr8	-	EPB41L4B	miR-561-3p/miR-2285bb/miR-2285by/miR-2285cq/miR-2285dj/bta-miR-2285bb-5p	100447238	100447243
ENSBTAT00000022699	ENSBTAG00000017063	chr8	-	EPB41L4B	miR-628-3p/miR-628/bta-miR-628-3p	100437127	100437132
ENSBTAT00000022699	ENSBTAG00000017063	chr8	-	EPB41L4B	miR-6416-3p/miR-7201-5p/CCAAAGAGUUCAUUGAGGUUUU	100495390	100495395
ENSBTAT00000022699	ENSBTAG00000017063	chr8	-	EPB41L4B	miR-652-3p/miR-652/bta-miR-652-3p	100486235	100486240
ENSBTAT00000022699	ENSBTAG00000017063	chr8	-	EPB41L4B	miR-6624-3p/miR-7113-5p/miR-7226-5p/miR-11989/ACCAGGGAGAGGUCGCGACCCA	100501324	100501329
ENSBTAT00000022699	ENSBTAG00000017063	chr8	-	EPB41L4B	miR-6651-5p/ACCAGGUUCCACCCCAGCAGGC	100501186	100501191
ENSBTAT00000022699	ENSBTAG00000017063	chr8	-	EPB41L4B	miR-665-3p/miR-665/miR-12303-5p/UCCAGGAGCUCUCAAUCUAGUG	100506533	100506538
ENSBTAT00000022699	ENSBTAG00000017063	chr8	-	EPB41L4B	miR-6691-5p/UUGCAUGACUCUGAGAGUAAGU	100419356	100419361
ENSBTAT00000022699	ENSBTAG00000017063	chr8	-	EPB41L4B	miR-676-3p/miR-676/miR-11995/bta-miR-11995-5p	100466330	100466335
ENSBTAT00000022699	ENSBTAG00000017063	chr8	-	EPB41L4B	miR-6818-5p/GUGUGUGAUCUGUCAGGCUCGG	100411523	100411528
ENSBTAT00000022699	ENSBTAG00000017063	chr8	-	EPB41L4B	miR-7386k-3p/miR-7386m-3p/AAAGAAGUAUAUGCAUAGGAAA	100450622	100450627
ENSBTAT00000022699	ENSBTAG00000017063	chr8	-	EPB41L4B	miR-7463-3p/AUUACUUUCCAACUGGUCGACCA	100441804	100441809
ENSBTAT00000022699	ENSBTAG00000017063	chr8	-	EPB41L4B	miR-760-3p/miR-760/miR-1842/miR-7239-3p/bta-miR-760-3p/bta-miR-1842-5p	100427675	100427680
ENSBTAT00000022699	ENSBTAG00000017063	chr8	-	EPB41L4B	miR-7673-5p/miR-12362-5p/GUUGACUGUAUGACCCGACAUU	100467388	100467393
ENSBTAT00000022699	ENSBTAG00000017063	chr8	-	EPB41L4B	miR-7678-5p/bta-miR-539-3p	100500831	100500836
ENSBTAT00000022699	ENSBTAG00000017063	chr8	-	EPB41L4B	miR-874-3p/miR-874/miR-191-3p/bta-miR-874-3p	100417135	100417140
ENSBTAT00000022699	ENSBTAG00000017063	chr8	-	EPB41L4B	miR-8905/miR-12364-5p/UCCACAAACCAUUAUGUGCUGCUA	100490857	100490862
ENSBTAT00000022699	ENSBTAG00000017063	chr8	-	EPB41L4B	UACAAACCACAGUGUGCUGCUG	100414237	100414242
ENSBTAT00000022699	ENSBTAG00000017063	chr8	-	EPB41L4B	UCCUCAAGGAGCUUCAGUCUAG	100428468	100428473
ENSBTAT00000022699	ENSBTAG00000017063	chr8	-	EPB41L4B	UGCUCAGCUCCAGGGAGCACCA	100409281	100409286
ENSBTAT00000022699	ENSBTAG00000017063	chr8	-	EPB41L4B	UUGGUCUAUGACCUCUAAGCCUA	100446235	100446240
ENSBTAT00000022700	ENSBTAG00000017073	chr6	+	HPGDS	ACAGCUAUGCCAGCAUCUUGCCU	31720497	31720502
ENSBTAT00000022700	ENSBTAG00000017073	chr6	+	HPGDS	AUACUUUUUGGGGUAAGGGCUU	31720109	31720114
ENSBTAT00000022700	ENSBTAG00000017073	chr6	+	HPGDS	bta-miR-11995-3p	31712136	31712141
ENSBTAT00000022700	ENSBTAG00000017073	chr6	+	HPGDS	GCAGCAAGUACCCACAGUGCGG	31714122	31714127
ENSBTAT00000022700	ENSBTAG00000017073	chr6	+	HPGDS	GGAGGGGGGAACGGCGGGGGCGGGG	31711039	31711044
ENSBTAT00000022700	ENSBTAG00000017073	chr6	+	HPGDS	miR-17-5p/miR-20a-5p/miR-93-5p/miR-106a-5p/miR-106b-5p/miR-106-5p/miR-20b-5p/miR-20a/miR-106b/miR-106a/miR-526b-3p/miR-519d-3p/miR-106/miR-20b/miR-93/miR-427/miR-519d/miR-6383/miR-1643b-3p/bta-miR-17-5p/bta-miR-20a-5p/bta-miR-106b-5p/bta-miR-93-5p/bta-miR-20b-5p/bta-miR-106a-5p	31713325	31713330
ENSBTAT00000022700	ENSBTAG00000017073	chr6	+	HPGDS	miR-17-5p/miR-20a-5p/miR-93-5p/miR-106a-5p/miR-106b-5p/miR-106-5p/miR-20b-5p/miR-20a/miR-106b/miR-106a/miR-526b-3p/miR-519d-3p/miR-106/miR-20b/miR-93/miR-427/miR-519d/miR-6383/miR-1643b-3p/bta-miR-17-5p/bta-miR-20a-5p/bta-miR-106b-5p/bta-miR-93-5p/bta-miR-20b-5p/bta-miR-106a-5p	31724821	31724826
ENSBTAT00000022700	ENSBTAG00000017073	chr6	+	HPGDS	miR-185-3p/miR-3059-5p/miR-5616-5p/miR-7864/UUUCCUCUCUGCCCCAUAGGGU	31710626	31710631
ENSBTAT00000022700	ENSBTAG00000017073	chr6	+	HPGDS	miR-185-3p/miR-3059-5p/miR-5616-5p/miR-7864/UUUCCUCUCUGCCCCAUAGGGU	31722418	31722423
ENSBTAT00000022700	ENSBTAG00000017073	chr6	+	HPGDS	miR-219a-1-3p/miR-219-1-3p/miR-6559-3p/miR-219/bta-miR-219-3p	31722721	31722726
ENSBTAT00000022700	ENSBTAG00000017073	chr6	+	HPGDS	miR-221-3p/miR-222-3p/miR-222a/miR-221/miR-222/miR-1928/miR-222b-3p/bta-miR-222-3p/bta-miR-221-3p	31710695	31710700
ENSBTAT00000022700	ENSBTAG00000017073	chr6	+	HPGDS	miR-223-5p/bta-miR-223-5p	31715788	31715793
ENSBTAT00000022700	ENSBTAG00000017073	chr6	+	HPGDS	miR-2284j/miR-2284d/miR-2284n/miR-2284k/miR-2284c/miR-2284v/miR-2284m/miR-2284ab/miR-2285am-5p/miR-2285au/miR-2285bt/miR-2285dc/bta-miR-2284ab-5p/bta-miR-2285bt-5p	31710863	31710868
ENSBTAT00000022700	ENSBTAG00000017073	chr6	+	HPGDS	miR-2284j/miR-2284d/miR-2284n/miR-2284k/miR-2284c/miR-2284v/miR-2284m/miR-2284ab/miR-2285am-5p/miR-2285au/miR-2285bt/miR-2285dc/bta-miR-2284ab-5p/bta-miR-2285bt-5p	31712959	31712964
ENSBTAT00000022700	ENSBTAG00000017073	chr6	+	HPGDS	miR-2284j/miR-2284d/miR-2284n/miR-2284k/miR-2284c/miR-2284v/miR-2284m/miR-2284ab/miR-2285am-5p/miR-2285au/miR-2285bt/miR-2285dc/bta-miR-2284ab-5p/bta-miR-2285bt-5p	31715742	31715747
ENSBTAT00000022700	ENSBTAG00000017073	chr6	+	HPGDS	miR-2284j/miR-2284d/miR-2284n/miR-2284k/miR-2284c/miR-2284v/miR-2284m/miR-2284ab/miR-2285am-5p/miR-2285au/miR-2285bt/miR-2285dc/bta-miR-2284ab-5p/bta-miR-2285bt-5p	31726965	31726970
ENSBTAT00000022700	ENSBTAG00000017073	chr6	+	HPGDS	miR-2285bw/bta-miR-2285u-3p	31714873	31714878
ENSBTAT00000022700	ENSBTAG00000017073	chr6	+	HPGDS	miR-2308/bta-miR-2308-3p	31715846	31715851
ENSBTAT00000022700	ENSBTAG00000017073	chr6	+	HPGDS	miR-3081-5p/bta-miR-653-3p	31723916	31723921
ENSBTAT00000022700	ENSBTAG00000017073	chr6	+	HPGDS	miR-335-3p/bta-miR-335-3p	31713826	31713831
ENSBTAT00000022700	ENSBTAG00000017073	chr6	+	HPGDS	miR-370-3p/miR-370/miR-6893-3p/bta-miR-370-3p	31725693	31725698
ENSBTAT00000022700	ENSBTAG00000017073	chr6	+	HPGDS	miR-375/bta-miR-375-3p	31717575	31717580
ENSBTAT00000022700	ENSBTAG00000017073	chr6	+	HPGDS	miR-423-5p/miR-423a/miR-3184-5p/miR-3573-5p/miR-6921-5p/miR-11971/bta-miR-423-5p/UGAGGGGCCUCGGCCUACUGGU	31714254	31714259
ENSBTAT00000022700	ENSBTAG00000017073	chr6	+	HPGDS	miR-4781-3p/miR-6120-3p/bta-miR-6120-3p	31716141	31716146
ENSBTAT00000022700	ENSBTAG00000017073	chr6	+	HPGDS	miR-497-3p/miR-6715a-3p/miR-6715-3p/bta-miR-6715-3p	31712089	31712094
ENSBTAT00000022700	ENSBTAG00000017073	chr6	+	HPGDS	miR-664-3p/miR-664a-3p/miR-664/miR-664a/miR-664b/bta-miR-664b-3p	31717535	31717540
ENSBTAT00000022701	ENSBTAG00000017069	chr17	+	FAM198B	AAGAAGUGCACCAUGUUUGUUU	41773257	41773262
ENSBTAT00000022701	ENSBTAG00000017069	chr17	+	FAM198B	ACAAACACCAUUGUCACACUCCA	41771424	41771429
ENSBTAT00000022701	ENSBTAG00000017069	chr17	+	FAM198B	ACAGAGUUCAUUUGGGUUUUUC	41770564	41770569
ENSBTAT00000022701	ENSBTAG00000017069	chr17	+	FAM198B	AGCACUUCAAAGUUACGGUUAG	41771079	41771084
ENSBTAT00000022701	ENSBTAG00000017069	chr17	+	FAM198B	AGGAUGCAGAGUCUGGACCGUG	41771650	41771655
ENSBTAT00000022701	ENSBTAG00000017069	chr17	+	FAM198B	AUACUUUUUGGGGUAAGGGCUU	41770987	41770992
ENSBTAT00000022701	ENSBTAG00000017069	chr17	+	FAM198B	AUGCUAUGGGCGCUUCUAGACA	41777163	41777168
ENSBTAT00000022701	ENSBTAG00000017069	chr17	+	FAM198B	bta-miR-194b-3p/UUCCACAUCUUCUGAUUCAGACUC	41769538	41769543
ENSBTAT00000022701	ENSBTAG00000017069	chr17	+	FAM198B	bta-miR-7861-5p	41772135	41772140
ENSBTAT00000022701	ENSBTAG00000017069	chr17	+	FAM198B	CUCUGCCCGCUCUCUGUCUUACAG	41779622	41779627
ENSBTAT00000022701	ENSBTAG00000017069	chr17	+	FAM198B	GCAGCCAAGCCUCCUAACAGUUG	41772200	41772205
ENSBTAT00000022701	ENSBTAG00000017069	chr17	+	FAM198B	GCUCCCCACAGACCCAGAGCCG	41771120	41771125
ENSBTAT00000022701	ENSBTAG00000017069	chr17	+	FAM198B	GCUUUUGAGCGCAUAGUACCUCC	41772760	41772765
ENSBTAT00000022701	ENSBTAG00000017069	chr17	+	FAM198B	GGAGGGGGGAACGGCGGGGGCGGGG	41775113	41775118
ENSBTAT00000022701	ENSBTAG00000017069	chr17	+	FAM198B	miR-1205/miR-10179-5p/miR-10394-5p/GCUGCAGGCAGGCGACCACGUG	41770898	41770903
ENSBTAT00000022701	ENSBTAG00000017069	chr17	+	FAM198B	miR-12214-3p/miR-12378-3p/UCACAUUUGCCUGCAGAGAUUU	41772952	41772957
ENSBTAT00000022701	ENSBTAG00000017069	chr17	+	FAM198B	miR-125b-2-3p/miR-224-5p/miR-125b-3p/miR-8880/bta-miR-125b-3p	41775468	41775473
ENSBTAT00000022701	ENSBTAG00000017069	chr17	+	FAM198B	miR-128-3p/miR-216a-3p/miR-128a-3p/miR-128/miR-128b-3p/miR-3681-3p/miR-6539/bta-miR-128-3p	41775732	41775737
ENSBTAT00000022701	ENSBTAG00000017069	chr17	+	FAM198B	miR-1301-3p/miR-1301/miR-5047/miR-10166-5p/bta-miR-1301-3p	41779009	41779014
ENSBTAT00000022701	ENSBTAG00000017069	chr17	+	FAM198B	miR-1306-5p/miR-1306/bta-miR-1306-5p	41782889	41782894
ENSBTAT00000022701	ENSBTAG00000017069	chr17	+	FAM198B	miR-1388-3p/miR-7166-5p/miR-1388a-3p/miR-1388b-3p/miR-352-3p/UUCUCAGGUUGGACAGUCCUGA	41781034	41781039
ENSBTAT00000022701	ENSBTAG00000017069	chr17	+	FAM198B	miR-1388-5p/miR-6327/miR-1388a-5p/miR-352-5p/bta-miR-1388-5p	41776700	41776705
ENSBTAT00000022701	ENSBTAG00000017069	chr17	+	FAM198B	miR-140-3p/miR-140/miR-7467-3p/miR-497b/bta-miR-140-3p	41778575	41778580
ENSBTAT00000022701	ENSBTAG00000017069	chr17	+	FAM198B	miR-140-5p/miR-876-3p/bta-miR-140-5p	41780378	41780383
ENSBTAT00000022701	ENSBTAG00000017069	chr17	+	FAM198B	miR-141-5p/miR-6769b-3p/miR-12331-5p/miR-12362-3p/bta-miR-141-5p	41783932	41783937
ENSBTAT00000022701	ENSBTAG00000017069	chr17	+	FAM198B	miR-142-3p/miR-12205-5p/bta-miR-142-3p/UGUGUUUCAGCUCAGUAGGCAC	41775425	41775430
ENSBTAT00000022701	ENSBTAG00000017069	chr17	+	FAM198B	miR-142-5p/miR-142/miR-142b/UCCAUAAAGUAGGAAACACUAC	41772124	41772129
ENSBTAT00000022701	ENSBTAG00000017069	chr17	+	FAM198B	miR-15a-5p/miR-16-5p/miR-15b-5p/miR-195a-5p/miR-195-5p/miR-322-5p/miR-15a/miR-424-5p/miR-15b/miR-16/miR-497-5p/miR-497a-5p/miR-16b/miR-16c/miR-16a/miR-15c/miR-195/miR-497/miR-15c-5p/miR-16c-5p/miR-1907/miR-424/miR-195b/miR-6342/miR-6353/miR-6419/miR-6838-5p/miR-12274-5p/miR-16b-5p/bta-miR-16b-5p/bta-miR-15b-5p/bta-miR-16a-5p/bta-miR-15a-5p/bta-miR-195-5p/bta-miR-497-5p/bta-miR-424-5p/CAGCAGCAUACGCCGGCGGGAA	41774887	41774892
ENSBTAT00000022701	ENSBTAG00000017069	chr17	+	FAM198B	miR-15a-5p/miR-16-5p/miR-15b-5p/miR-195a-5p/miR-195-5p/miR-322-5p/miR-15a/miR-424-5p/miR-15b/miR-16/miR-497-5p/miR-497a-5p/miR-16b/miR-16c/miR-16a/miR-15c/miR-195/miR-497/miR-15c-5p/miR-16c-5p/miR-1907/miR-424/miR-195b/miR-6342/miR-6353/miR-6419/miR-6838-5p/miR-12274-5p/miR-16b-5p/bta-miR-16b-5p/bta-miR-15b-5p/bta-miR-16a-5p/bta-miR-15a-5p/bta-miR-195-5p/bta-miR-497-5p/bta-miR-424-5p/CAGCAGCAUACGCCGGCGGGAA	41778731	41778736
ENSBTAT00000022701	ENSBTAG00000017069	chr17	+	FAM198B	miR-15a-5p/miR-16-5p/miR-15b-5p/miR-195a-5p/miR-195-5p/miR-322-5p/miR-15a/miR-424-5p/miR-15b/miR-16/miR-497-5p/miR-497a-5p/miR-16b/miR-16c/miR-16a/miR-15c/miR-195/miR-497/miR-15c-5p/miR-16c-5p/miR-1907/miR-424/miR-195b/miR-6342/miR-6353/miR-6419/miR-6838-5p/miR-12274-5p/miR-16b-5p/bta-miR-16b-5p/bta-miR-15b-5p/bta-miR-16a-5p/bta-miR-15a-5p/bta-miR-195-5p/bta-miR-497-5p/bta-miR-424-5p/CAGCAGCAUACGCCGGCGGGAA	41780634	41780639
ENSBTAT00000022701	ENSBTAG00000017069	chr17	+	FAM198B	miR-1651-3p/AUGCUUUUUGGGGUAAGGGCUU	41769763	41769768
ENSBTAT00000022701	ENSBTAG00000017069	chr17	+	FAM198B	miR-1651-3p/AUGCUUUUUGGGGUAAGGGCUU	41772697	41772702
ENSBTAT00000022701	ENSBTAG00000017069	chr17	+	FAM198B	miR-1785/miR-2443/miR-3616-3p/bta-miR-2443-5p	41771470	41771475
ENSBTAT00000022701	ENSBTAG00000017069	chr17	+	FAM198B	miR-181a-5p/miR-181b-5p/miR-181c-5p/miR-181c/miR-181b/miR-181d-5p/miR-181a/miR-181d/miR-4262/bta-miR-181c-5p/bta-miR-181d-5p/bta-miR-181b-5p	41769945	41769950
ENSBTAT00000022701	ENSBTAG00000017069	chr17	+	FAM198B	miR-181a-5p/miR-181b-5p/miR-181c-5p/miR-181c/miR-181b/miR-181d-5p/miR-181a/miR-181d/miR-4262/bta-miR-181c-5p/bta-miR-181d-5p/bta-miR-181b-5p	41776753	41776758
ENSBTAT00000022701	ENSBTAG00000017069	chr17	+	FAM198B	miR-186-5p/miR-186/bta-miR-186-5p	41781936	41781941
ENSBTAT00000022701	ENSBTAG00000017069	chr17	+	FAM198B	miR-196a-5p/miR-196b-5p/miR-196-5p/miR-196a/miR-196b/miR-196c-5p/miR-8549/bta-miR-196b-5p/bta-miR-196a-5p	41772827	41772832
ENSBTAT00000022701	ENSBTAG00000017069	chr17	+	FAM198B	miR-196a-5p/miR-196b-5p/miR-196-5p/miR-196a/miR-196b/miR-196c-5p/miR-8549/bta-miR-196b-5p/bta-miR-196a-5p	41781658	41781663
ENSBTAT00000022701	ENSBTAG00000017069	chr17	+	FAM198B	miR-208a-3p/miR-208/miR-208a/miR-208b-3p/miR-208b/bta-miR-208b-3p	41778892	41778897
ENSBTAT00000022701	ENSBTAG00000017069	chr17	+	FAM198B	miR-210/miR-210-3p/bta-miR-210-3p	41770962	41770967
ENSBTAT00000022701	ENSBTAG00000017069	chr17	+	FAM198B	miR-214-5p/miR-214b-5p/bta-miR-214-5p/UGCCUGUCAAGCCUGUGCUCAG	41773198	41773203
ENSBTAT00000022701	ENSBTAG00000017069	chr17	+	FAM198B	miR-224-5p/miR-224/bta-miR-224-5p	41774246	41774251
ENSBTAT00000022701	ENSBTAG00000017069	chr17	+	FAM198B	miR-224-5p/miR-224/bta-miR-224-5p	41774247	41774252
ENSBTAT00000022701	ENSBTAG00000017069	chr17	+	FAM198B	miR-2284q/AGCCAAAAAGUUCGUUCUGAUA	41780298	41780303
ENSBTAT00000022701	ENSBTAG00000017069	chr17	+	FAM198B	miR-2284t-5p/bta-miR-2284t-5p	41776755	41776760
ENSBTAT00000022701	ENSBTAG00000017069	chr17	+	FAM198B	miR-2284x/miR-2285aj-5p/miR-2285bo/bta-miR-2284x-5p	41774116	41774121
ENSBTAT00000022701	ENSBTAG00000017069	chr17	+	FAM198B	miR-2284x/miR-2285aj-5p/miR-2285bo/bta-miR-2284x-5p	41774117	41774122
ENSBTAT00000022701	ENSBTAG00000017069	chr17	+	FAM198B	miR-2285bw/bta-miR-2285u-3p	41782099	41782104
ENSBTAT00000022701	ENSBTAG00000017069	chr17	+	FAM198B	miR-2285cs/bta-miR-2285bd-3p	41782096	41782101
ENSBTAT00000022701	ENSBTAG00000017069	chr17	+	FAM198B	miR-2319b/miR-3664-5p/bta-miR-7860-5p	41774225	41774230
ENSBTAT00000022701	ENSBTAG00000017069	chr17	+	FAM198B	miR-23a-3p/miR-23b-3p/miR-23b/miR-23a/miR-23c/miR-10174-3p/bta-miR-23a-3p/bta-miR-10174-3p	41772952	41772957
ENSBTAT00000022701	ENSBTAG00000017069	chr17	+	FAM198B	miR-2402/CUACCUGCACGAACAGCACUUUG/CUACCUGCACUGUAAGCACUUUU	41773096	41773101
ENSBTAT00000022701	ENSBTAG00000017069	chr17	+	FAM198B	miR-2402/CUACCUGCACGAACAGCACUUUG/CUACCUGCACUGUAAGCACUUUU	41777633	41777638
ENSBTAT00000022701	ENSBTAG00000017069	chr17	+	FAM198B	miR-2411-5p/miR-7174-5p/miR-7211-3p/miR-8091/bta-miR-2411-5p/GGGAGUGAAGACACGGAGCCAGA	41777683	41777688
ENSBTAT00000022701	ENSBTAG00000017069	chr17	+	FAM198B	miR-2460/miR-28c/miR-28b/miR-6596-3p/bta-miR-2460-5p	41770438	41770443
ENSBTAT00000022701	ENSBTAG00000017069	chr17	+	FAM198B	miR-2902/miR-12264-3p/miR-12265-5p/CUGGCUGUCAAUUCAUAGGUCAG	41772187	41772192
ENSBTAT00000022701	ENSBTAG00000017069	chr17	+	FAM198B	miR-3081-5p/bta-miR-653-3p	41774157	41774162
ENSBTAT00000022701	ENSBTAG00000017069	chr17	+	FAM198B	miR-30a-5p/miR-30b-5p/miR-30c-5p/miR-30d-5p/miR-30e-5p/miR-384-5p/miR-30d/miR-30b/miR-30c/miR-30e/miR-30a/miR-30f/bta-miR-30c-5p/bta-miR-30e-5p/bta-miR-30f-5p/bta-miR-30a-5p/bta-miR-30d-5p/bta-miR-30b-5p	41780560	41780565
ENSBTAT00000022701	ENSBTAG00000017069	chr17	+	FAM198B	miR-324-3p/CCCACUGCUAAAUUUGACUGGCUU	41771784	41771789
ENSBTAT00000022701	ENSBTAG00000017069	chr17	+	FAM198B	miR-326-3p/miR-330-5p/miR-326/miR-330/bta-miR-330-5p	41771975	41771980
ENSBTAT00000022701	ENSBTAG00000017069	chr17	+	FAM198B	miR-326-3p/miR-330-5p/miR-326/miR-330/bta-miR-330-5p	41776189	41776194
ENSBTAT00000022701	ENSBTAG00000017069	chr17	+	FAM198B	miR-329-3p/miR-362-3p/miR-329/miR-362/miR-329a/miR-329b/bta-miR-329a-3p/bta-miR-329b-3p	41772903	41772908
ENSBTAT00000022701	ENSBTAG00000017069	chr17	+	FAM198B	miR-3577-5p/UGUGGCAGGAGCAGACAGCGGU	41772240	41772245
ENSBTAT00000022701	ENSBTAG00000017069	chr17	+	FAM198B	miR-3620-3p/AUGCUCAGACAACCAUGGUGCA	41779303	41779308
ENSBTAT00000022701	ENSBTAG00000017069	chr17	+	FAM198B	miR-369-3p/miR-369/bta-miR-369-3p	41769892	41769897
ENSBTAT00000022701	ENSBTAG00000017069	chr17	+	FAM198B	miR-370-3p/miR-370/miR-6893-3p/bta-miR-370-3p	41770539	41770544
ENSBTAT00000022701	ENSBTAG00000017069	chr17	+	FAM198B	miR-377-3p/miR-377/bta-miR-377-3p	41776809	41776814
ENSBTAT00000022701	ENSBTAG00000017069	chr17	+	FAM198B	miR-378b/miR-5009-5p/miR-7204-5p/miR-8058/miR-378d/GUGGACUUCCCUGGUAGCUCAGC	41772108	41772113
ENSBTAT00000022701	ENSBTAG00000017069	chr17	+	FAM198B	miR-3926/miR-2285ck/AGGCCAAAAAGUUAGUUCUGAU	41780299	41780304
ENSBTAT00000022701	ENSBTAG00000017069	chr17	+	FAM198B	miR-421-3p/miR-421/miR-12406-3p/bta-miR-421-3p	41782016	41782021
ENSBTAT00000022701	ENSBTAG00000017069	chr17	+	FAM198B	miR-432-5p/miR-432/miR-7457-3p/bta-miR-432-5p	41769829	41769834
ENSBTAT00000022701	ENSBTAG00000017069	chr17	+	FAM198B	miR-432-5p/miR-432/miR-7457-3p/bta-miR-432-5p	41772368	41772373
ENSBTAT00000022701	ENSBTAG00000017069	chr17	+	FAM198B	miR-4671-3p/CUAGUGCAUGGUCUUGGGCUUG	41772082	41772087
ENSBTAT00000022701	ENSBTAG00000017069	chr17	+	FAM198B	miR-4682/UCUGAGUUGGGAAGAUCCCUGUU	41780520	41780525
ENSBTAT00000022701	ENSBTAG00000017069	chr17	+	FAM198B	miR-483-3p/miR-483/bta-miR-483-3p	41771805	41771810
ENSBTAT00000022701	ENSBTAG00000017069	chr17	+	FAM198B	miR-485-5p/miR-1698/miR-1703-5p/miR-485/miR-1962/miR-6618-5p/miR-6884-5p/bta-miR-485-5p	41775970	41775975
ENSBTAT00000022701	ENSBTAG00000017069	chr17	+	FAM198B	miR-494-3p/miR-494/bta-miR-494-3p	41773075	41773080
ENSBTAT00000022701	ENSBTAG00000017069	chr17	+	FAM198B	miR-495-3p/miR-495/miR-1192/miR-5688/miR-12200-5p/bta-miR-495-3p	41770215	41770220
ENSBTAT00000022701	ENSBTAG00000017069	chr17	+	FAM198B	miR-497-3p/miR-6715a-3p/miR-6715-3p/bta-miR-6715-3p	41782211	41782216
ENSBTAT00000022701	ENSBTAG00000017069	chr17	+	FAM198B	miR-5011-5p/bta-miR-1277-5p	41774432	41774437
ENSBTAT00000022701	ENSBTAG00000017069	chr17	+	FAM198B	miR-502b/bta-miR-502b-3p	41771137	41771142
ENSBTAT00000022701	ENSBTAG00000017069	chr17	+	FAM198B	miR-503-5p/miR-503/miR-6519/bta-miR-503-5p	41774887	41774892
ENSBTAT00000022701	ENSBTAG00000017069	chr17	+	FAM198B	miR-5192/CGGAGAGUGUCGUCGGCGGCGU	41778933	41778938
ENSBTAT00000022701	ENSBTAG00000017069	chr17	+	FAM198B	miR-543-3p/miR-543/bta-miR-543-3p	41776754	41776759
ENSBTAT00000022701	ENSBTAG00000017069	chr17	+	FAM198B	miR-548c/miR-548e/miR-548at-3p/miR-2285h/miR-548ay-3p/miR-548j-3p/miR-2285dg/bta-miR-2285h-3p	41769722	41769727
ENSBTAT00000022701	ENSBTAG00000017069	chr17	+	FAM198B	miR-548d-3p/miR-548h-3p/miR-548b/miR-548z/miR-548ac/miR-2285u/miR-548bb-3p/miR-2285bm/bta-miR-2285bm-3p	41770220	41770225
ENSBTAT00000022701	ENSBTAG00000017069	chr17	+	FAM198B	miR-548d-3p/miR-548h-3p/miR-548b/miR-548z/miR-548ac/miR-2285u/miR-548bb-3p/miR-2285bm/bta-miR-2285bm-3p	41780294	41780299
ENSBTAT00000022701	ENSBTAG00000017069	chr17	+	FAM198B	miR-548d-3p/miR-548h-3p/miR-548b/miR-548z/miR-548ac/miR-2285u/miR-548bb-3p/miR-2285bm/bta-miR-2285bm-3p	41782098	41782103
ENSBTAT00000022701	ENSBTAG00000017069	chr17	+	FAM198B	miR-548s/miR-2285dm/UUGGCCAAAAAUACCUUCAGGU	41780300	41780305
ENSBTAT00000022701	ENSBTAG00000017069	chr17	+	FAM198B	miR-561-3p/miR-2285bb/miR-2285by/miR-2285cq/miR-2285dj/bta-miR-2285bb-5p	41779148	41779153
ENSBTAT00000022701	ENSBTAG00000017069	chr17	+	FAM198B	miR-6089/GGAGGCCGGGACGAGUGCAAUA	41772617	41772622
ENSBTAT00000022701	ENSBTAG00000017069	chr17	+	FAM198B	miR-628-5p/miR-628/miR-9718/bta-miR-628-5p	41770537	41770542
ENSBTAT00000022701	ENSBTAG00000017069	chr17	+	FAM198B	miR-654-5p/miR-541-3p/miR-541/bta-miR-654-5p	41780836	41780841
ENSBTAT00000022701	ENSBTAG00000017069	chr17	+	FAM198B	miR-655-3p/miR-655/miR-374c-5p/bta-miR-655-3p	41769891	41769896
ENSBTAT00000022701	ENSBTAG00000017069	chr17	+	FAM198B	miR-660-5p/miR-660/miR-6987-3p/bta-miR-660-5p	41772811	41772816
ENSBTAT00000022701	ENSBTAG00000017069	chr17	+	FAM198B	miR-6624-3p/miR-7113-5p/miR-7226-5p/miR-11989/ACCAGGGAGAGGUCGCGACCCA	41773471	41773476
ENSBTAT00000022701	ENSBTAG00000017069	chr17	+	FAM198B	miR-6624-3p/miR-7113-5p/miR-7226-5p/miR-11989/ACCAGGGAGAGGUCGCGACCCA	41780704	41780709
ENSBTAT00000022701	ENSBTAG00000017069	chr17	+	FAM198B	miR-665-3p/miR-665/miR-12303-5p/UCCAGGAGCUCUCAAUCUAGUG	41769627	41769632
ENSBTAT00000022701	ENSBTAG00000017069	chr17	+	FAM198B	miR-6681-5p/GCUGGAUCUCCCAGUACUGGACUG	41773293	41773298
ENSBTAT00000022701	ENSBTAG00000017069	chr17	+	FAM198B	miR-674-3p/bta-miR-7862-5p/CACAGCUCCGAUAUGCAAUGGGUA	41769648	41769653
ENSBTAT00000022701	ENSBTAG00000017069	chr17	+	FAM198B	miR-6764-3p/miR-6824-3p/ACUCUGGUCAACCAGUCACACA	41784012	41784017
ENSBTAT00000022701	ENSBTAG00000017069	chr17	+	FAM198B	miR-679-3p/CGCAAGGUCGGUUCUACGGGUG	41771747	41771752
ENSBTAT00000022701	ENSBTAG00000017069	chr17	+	FAM198B	miR-6804-3p/miR-11974/bta-miR-11974-3p	41773008	41773013
ENSBTAT00000022701	ENSBTAG00000017069	chr17	+	FAM198B	miR-7158-5p/UGCUCAAUAAAUACCCGUUGAAU	41779573	41779578
ENSBTAT00000022701	ENSBTAG00000017069	chr17	+	FAM198B	miR-7326-5p/ACAGAGAGCUUGCCCUUGUAUA	41771732	41771737
ENSBTAT00000022701	ENSBTAG00000017069	chr17	+	FAM198B	miR-7463-3p/AUUACUUUCCAACUGGUCGACCA	41773156	41773161
ENSBTAT00000022701	ENSBTAG00000017069	chr17	+	FAM198B	miR-760-3p/miR-760/miR-1842/miR-7239-3p/bta-miR-760-3p/bta-miR-1842-5p	41771977	41771982
ENSBTAT00000022701	ENSBTAG00000017069	chr17	+	FAM198B	miR-874-3p/miR-874/miR-191-3p/bta-miR-874-3p	41770615	41770620
ENSBTAT00000022701	ENSBTAG00000017069	chr17	+	FAM198B	UCAGUCGUGCCGGACUCUUUCU	41774094	41774099
ENSBTAT00000022702	ENSBTAG00000017072	chr5	+	ZNF384	ACAGUCUUCCUGGUACAGGCAG	104139002	104139007
ENSBTAT00000022702	ENSBTAG00000017072	chr5	+	ZNF384	bta-miR-194b-3p/UUCCACAUCUUCUGAUUCAGACUC	104128518	104128523
ENSBTAT00000022702	ENSBTAG00000017072	chr5	+	ZNF384	bta-miR-338-5p	104136689	104136694
ENSBTAT00000022702	ENSBTAG00000017072	chr5	+	ZNF384	CACAGGUUAAAGGGUCUCAGGGA	104133027	104133032
ENSBTAT00000022702	ENSBTAG00000017072	chr5	+	ZNF384	GUUCCACCUCCCGAGUCCUCAC	104124470	104124475
ENSBTAT00000022702	ENSBTAG00000017072	chr5	+	ZNF384	miR-1205/miR-10179-5p/miR-10394-5p/GCUGCAGGCAGGCGACCACGUG	104129012	104129017
ENSBTAT00000022702	ENSBTAG00000017072	chr5	+	ZNF384	miR-12178-5p/GAUGGGUGCGAUUUCUGUGUGAGA	104128634	104128639
ENSBTAT00000022702	ENSBTAG00000017072	chr5	+	ZNF384	miR-125a-5p/miR-125b-5p/miR-351-5p/miR-125b/miR-125a/miR-670/miR-670-5p/miR-4319/miR-6367/miR-6394/bta-miR-125b-5p/bta-miR-125a-5p/GCCCUGAGUUUAGGCAGCAGUU	104137690	104137695
ENSBTAT00000022702	ENSBTAG00000017072	chr5	+	ZNF384	miR-125a-5p/miR-125b-5p/miR-351-5p/miR-125b/miR-125a/miR-670/miR-670-5p/miR-4319/miR-6367/miR-6394/bta-miR-125b-5p/bta-miR-125a-5p/GCCCUGAGUUUAGGCAGCAGUU	104140925	104140930
ENSBTAT00000022702	ENSBTAG00000017072	chr5	+	ZNF384	miR-1307-3p/miR-1307/bta-miR-1307-3p	104123869	104123874
ENSBTAT00000022702	ENSBTAG00000017072	chr5	+	ZNF384	miR-138-5p/miR-138/miR-138b/miR-138a/bta-miR-138-5p	104126916	104126921
ENSBTAT00000022702	ENSBTAG00000017072	chr5	+	ZNF384	miR-140-3p/miR-140/miR-7467-3p/miR-497b/bta-miR-140-3p	104139534	104139539
ENSBTAT00000022702	ENSBTAG00000017072	chr5	+	ZNF384	miR-140/miR-6612-5p/ACCACAGGAGUCUGAGCAUUUGA	104134673	104134678
ENSBTAT00000022702	ENSBTAG00000017072	chr5	+	ZNF384	miR-146a-3p/miR-7287-3p/GCCUGUGAGGCAAGGACAGCCCAG	104131576	104131581
ENSBTAT00000022702	ENSBTAG00000017072	chr5	+	ZNF384	miR-155-5p/miR-155/bta-miR-155-5p	104136335	104136340
ENSBTAT00000022702	ENSBTAG00000017072	chr5	+	ZNF384	miR-1564-3p/miR-6780a-3p/miR-7312-3p/CUCCUCUGAAAAAGCCUCUAAC	104135104	104135109
ENSBTAT00000022702	ENSBTAG00000017072	chr5	+	ZNF384	miR-15a-5p/miR-16-5p/miR-15b-5p/miR-195a-5p/miR-195-5p/miR-322-5p/miR-15a/miR-424-5p/miR-15b/miR-16/miR-497-5p/miR-497a-5p/miR-16b/miR-16c/miR-16a/miR-15c/miR-195/miR-497/miR-15c-5p/miR-16c-5p/miR-1907/miR-424/miR-195b/miR-6342/miR-6353/miR-6419/miR-6838-5p/miR-12274-5p/miR-16b-5p/bta-miR-16b-5p/bta-miR-15b-5p/bta-miR-16a-5p/bta-miR-15a-5p/bta-miR-195-5p/bta-miR-497-5p/bta-miR-424-5p/CAGCAGCAUACGCCGGCGGGAA	104135964	104135969
ENSBTAT00000022702	ENSBTAG00000017072	chr5	+	ZNF384	miR-15a-5p/miR-16-5p/miR-15b-5p/miR-195a-5p/miR-195-5p/miR-322-5p/miR-15a/miR-424-5p/miR-15b/miR-16/miR-497-5p/miR-497a-5p/miR-16b/miR-16c/miR-16a/miR-15c/miR-195/miR-497/miR-15c-5p/miR-16c-5p/miR-1907/miR-424/miR-195b/miR-6342/miR-6353/miR-6419/miR-6838-5p/miR-12274-5p/miR-16b-5p/bta-miR-16b-5p/bta-miR-15b-5p/bta-miR-16a-5p/bta-miR-15a-5p/bta-miR-195-5p/bta-miR-497-5p/bta-miR-424-5p/CAGCAGCAUACGCCGGCGGGAA	104136572	104136577
ENSBTAT00000022702	ENSBTAG00000017072	chr5	+	ZNF384	miR-1785/miR-2443/miR-3616-3p/bta-miR-2443-5p	104124622	104124627
ENSBTAT00000022702	ENSBTAG00000017072	chr5	+	ZNF384	miR-181b-3p/miR-181b-2-3p/miR-181b-1-3p/miR-677/miR-4420/bta-miR-181b-3p	104130593	104130598
ENSBTAT00000022702	ENSBTAG00000017072	chr5	+	ZNF384	miR-204-5p/miR-211-5p/miR-204/miR-211/miR-7670-3p/bta-miR-204-5p/bta-miR-211-5p	104134371	104134376
ENSBTAT00000022702	ENSBTAG00000017072	chr5	+	ZNF384	miR-2110/miR-6525/miR-7231-5p/bta-miR-6525-5p	104136630	104136635
ENSBTAT00000022702	ENSBTAG00000017072	chr5	+	ZNF384	miR-214-5p/miR-214b-5p/bta-miR-214-5p/UGCCUGUCAAGCCUGUGCUCAG	104130814	104130819
ENSBTAT00000022702	ENSBTAG00000017072	chr5	+	ZNF384	miR-2284t-5p/bta-miR-2284t-5p	104135169	104135174
ENSBTAT00000022702	ENSBTAG00000017072	chr5	+	ZNF384	miR-2284z/miR-2284aa/miR-12136/CAAAAAGUCCACUCGGUUUUUU	104140231	104140236
ENSBTAT00000022702	ENSBTAG00000017072	chr5	+	ZNF384	miR-2285cs/bta-miR-2285bd-3p	104129899	104129904
ENSBTAT00000022702	ENSBTAG00000017072	chr5	+	ZNF384	miR-2285z/bta-miR-2285z-5p	104125760	104125765
ENSBTAT00000022702	ENSBTAG00000017072	chr5	+	ZNF384	miR-2387/bta-miR-2387-3p	104138602	104138607
ENSBTAT00000022702	ENSBTAG00000017072	chr5	+	ZNF384	miR-2400/bta-miR-2400-3p	104130702	104130707
ENSBTAT00000022702	ENSBTAG00000017072	chr5	+	ZNF384	miR-2415-3p/miR-4650-5p/bta-miR-2415-3p	104125631	104125636
ENSBTAT00000022702	ENSBTAG00000017072	chr5	+	ZNF384	miR-2431-3p/bta-miR-2431-3p	104142154	104142159
ENSBTAT00000022702	ENSBTAG00000017072	chr5	+	ZNF384	miR-2431-5p/bta-miR-2431-5p	104130478	104130483
ENSBTAT00000022702	ENSBTAG00000017072	chr5	+	ZNF384	miR-2483-3p/bta-miR-2483-3p	104134833	104134838
ENSBTAT00000022702	ENSBTAG00000017072	chr5	+	ZNF384	miR-29a-3p/miR-29b-3p/miR-29c-3p/miR-29b/miR-29d/miR-29a/miR-29c/miR-29d-3p/bta-miR-29b-3p/bta-miR-29d-3p	104139686	104139691
ENSBTAT00000022702	ENSBTAG00000017072	chr5	+	ZNF384	miR-30a-5p/miR-30b-5p/miR-30c-5p/miR-30d-5p/miR-30e-5p/miR-384-5p/miR-30d/miR-30b/miR-30c/miR-30e/miR-30a/miR-30f/bta-miR-30c-5p/bta-miR-30e-5p/bta-miR-30f-5p/bta-miR-30a-5p/bta-miR-30d-5p/bta-miR-30b-5p	104124721	104124726
ENSBTAT00000022702	ENSBTAG00000017072	chr5	+	ZNF384	miR-30a-5p/miR-30b-5p/miR-30c-5p/miR-30d-5p/miR-30e-5p/miR-384-5p/miR-30d/miR-30b/miR-30c/miR-30e/miR-30a/miR-30f/bta-miR-30c-5p/bta-miR-30e-5p/bta-miR-30f-5p/bta-miR-30a-5p/bta-miR-30d-5p/bta-miR-30b-5p	104133972	104133977
ENSBTAT00000022702	ENSBTAG00000017072	chr5	+	ZNF384	miR-323/bta-miR-323-3p	104129983	104129988
ENSBTAT00000022702	ENSBTAG00000017072	chr5	+	ZNF384	miR-329-3p/miR-362-3p/miR-329/miR-362/miR-329a/miR-329b/bta-miR-329a-3p/bta-miR-329b-3p	104125577	104125582
ENSBTAT00000022702	ENSBTAG00000017072	chr5	+	ZNF384	miR-335/miR-335-5p/bta-miR-335-5p	104129541	104129546
ENSBTAT00000022702	ENSBTAG00000017072	chr5	+	ZNF384	miR-342-3p/miR-342/bta-miR-342-3p/ACUCACACCUAGGUUCCAAGGAUU	104123657	104123662
ENSBTAT00000022702	ENSBTAG00000017072	chr5	+	ZNF384	miR-345-3p/miR-345/miR-2411-3p/miR-4539/miR-12113/bta-miR-345-3p	104124044	104124049
ENSBTAT00000022702	ENSBTAG00000017072	chr5	+	ZNF384	miR-345-3p/miR-345/miR-2411-3p/miR-4539/miR-12113/bta-miR-345-3p	104124732	104124737
ENSBTAT00000022702	ENSBTAG00000017072	chr5	+	ZNF384	miR-380-5p/miR-758-5p/miR-2448-3p/bta-miR-2448-3p	104134664	104134669
ENSBTAT00000022702	ENSBTAG00000017072	chr5	+	ZNF384	miR-495-3p/miR-495/miR-1192/miR-5688/miR-12200-5p/bta-miR-495-3p	104129567	104129572
ENSBTAT00000022702	ENSBTAG00000017072	chr5	+	ZNF384	miR-5011-5p/bta-miR-1277-5p	104143132	104143137
ENSBTAT00000022702	ENSBTAG00000017072	chr5	+	ZNF384	miR-5011-5p/bta-miR-1277-5p	104143145	104143150
ENSBTAT00000022702	ENSBTAG00000017072	chr5	+	ZNF384	miR-5011-5p/bta-miR-1277-5p	104143146	104143151
ENSBTAT00000022702	ENSBTAG00000017072	chr5	+	ZNF384	miR-532-5p/miR-532/miR-511-5p/miR-6339/miR-6386/bta-miR-532-5p	104126617	104126622
ENSBTAT00000022702	ENSBTAG00000017072	chr5	+	ZNF384	miR-548d-3p/miR-548h-3p/miR-548b/miR-548z/miR-548ac/miR-2285u/miR-548bb-3p/miR-2285bm/bta-miR-2285bm-3p	104134081	104134086
ENSBTAT00000022702	ENSBTAG00000017072	chr5	+	ZNF384	miR-548d-3p/miR-548h-3p/miR-548b/miR-548z/miR-548ac/miR-2285u/miR-548bb-3p/miR-2285bm/bta-miR-2285bm-3p	104134082	104134087
ENSBTAT00000022702	ENSBTAG00000017072	chr5	+	ZNF384	miR-561-3p/miR-2285bb/miR-2285by/miR-2285cq/miR-2285dj/bta-miR-2285bb-5p	104140229	104140234
ENSBTAT00000022702	ENSBTAG00000017072	chr5	+	ZNF384	miR-6624-3p/miR-7113-5p/miR-7226-5p/miR-11989/ACCAGGGAGAGGUCGCGACCCA	104127820	104127825
ENSBTAT00000022702	ENSBTAG00000017072	chr5	+	ZNF384	miR-6624-3p/miR-7113-5p/miR-7226-5p/miR-11989/ACCAGGGAGAGGUCGCGACCCA	104142785	104142790
ENSBTAT00000022702	ENSBTAG00000017072	chr5	+	ZNF384	miR-674-3p/bta-miR-7862-5p/CACAGCUCCGAUAUGCAAUGGGUA	104134961	104134966
ENSBTAT00000022702	ENSBTAG00000017072	chr5	+	ZNF384	miR-6804-3p/miR-11974/bta-miR-11974-3p	104141963	104141968
ENSBTAT00000022702	ENSBTAG00000017072	chr5	+	ZNF384	miR-7312b-3p/UCUCUGCAGGCCGUGUGCUUUG	104129013	104129018
ENSBTAT00000022702	ENSBTAG00000017072	chr5	+	ZNF384	miR-7326-5p/ACAGAGAGCUUGCCCUUGUAUA	104123876	104123881
ENSBTAT00000022702	ENSBTAG00000017072	chr5	+	ZNF384	miR-767-5p/miR-767/miR-12384-3p/bta-miR-767-5p	104126622	104126627
ENSBTAT00000022702	ENSBTAG00000017072	chr5	+	ZNF384	miR-7678-5p/bta-miR-539-3p	104124530	104124535
ENSBTAT00000022702	ENSBTAG00000017072	chr5	+	ZNF384	miR-7a-1-3p/miR-3065-5p/miR-3065/ACAACAAAAUCACUAGUCUUCCAG	104135640	104135645
ENSBTAT00000022702	ENSBTAG00000017072	chr5	+	ZNF384	UCCUCAAGGAGCUUCAGUCUAG	104130342	104130347
ENSBTAT00000022704	ENSBTAG00000002349	chr25	-	STX1B	ACAGCUCAGAACCCGGAGGUCUC	27390790	27390795
ENSBTAT00000022704	ENSBTAG00000002349	chr25	-	STX1B	AGGAAAGCCUCCGCCCAACCCU	27391959	27391964
ENSBTAT00000022704	ENSBTAG00000002349	chr25	-	STX1B	bta-miR-194b-3p/UUCCACAUCUUCUGAUUCAGACUC	27389077	27389082
ENSBTAT00000022704	ENSBTAG00000002349	chr25	-	STX1B	bta-miR-194b-3p/UUCCACAUCUUCUGAUUCAGACUC	27389362	27389367
ENSBTAT00000022704	ENSBTAG00000002349	chr25	-	STX1B	CAGCAUGGCUGCAUAUUAGUGA	27383150	27383155
ENSBTAT00000022704	ENSBTAG00000002349	chr25	-	STX1B	CCUCAGACCUUAGAUUUCUUC/GCUCAGACCUACAGCUUGGUGU	27390793	27390798
ENSBTAT00000022704	ENSBTAG00000002349	chr25	-	STX1B	CUGGGCAAUAUAGCGAGA	27391940	27391945
ENSBTAT00000022704	ENSBTAG00000002349	chr25	-	STX1B	CUUCCACUGUGGAGUUCCUGGG	27396031	27396036
ENSBTAT00000022704	ENSBTAG00000002349	chr25	-	STX1B	GAAUGGGCUACCCAGGACCCUCUGG	27391031	27391036
ENSBTAT00000022704	ENSBTAG00000002349	chr25	-	STX1B	GCCAAACCACCUUCACAUCAGU	27383869	27383874
ENSBTAT00000022704	ENSBTAG00000002349	chr25	-	STX1B	GUUGGUCAACGGUCUCUAGGUGC	27396347	27396352
ENSBTAT00000022704	ENSBTAG00000002349	chr25	-	STX1B	GUUGGUCAACGGUCUCUAGGUGC	27396348	27396353
ENSBTAT00000022704	ENSBTAG00000002349	chr25	-	STX1B	miR-1205/miR-10179-5p/miR-10394-5p/GCUGCAGGCAGGCGACCACGUG	27382676	27382681
ENSBTAT00000022704	ENSBTAG00000002349	chr25	-	STX1B	miR-1205/miR-10179-5p/miR-10394-5p/GCUGCAGGCAGGCGACCACGUG	27386099	27386104
ENSBTAT00000022704	ENSBTAG00000002349	chr25	-	STX1B	miR-125a-5p/miR-125b-5p/miR-351-5p/miR-125b/miR-125a/miR-670/miR-670-5p/miR-4319/miR-6367/miR-6394/bta-miR-125b-5p/bta-miR-125a-5p/GCCCUGAGUUUAGGCAGCAGUU	27397700	27397705
ENSBTAT00000022704	ENSBTAG00000002349	chr25	-	STX1B	miR-1301-3p/miR-1301/miR-5047/miR-10166-5p/bta-miR-1301-3p	27384865	27384870
ENSBTAT00000022704	ENSBTAG00000002349	chr25	-	STX1B	miR-1301-3p/miR-1301/miR-5047/miR-10166-5p/bta-miR-1301-3p	27390099	27390104
ENSBTAT00000022704	ENSBTAG00000002349	chr25	-	STX1B	miR-130b-5p/miR-7014-3p/bta-miR-130b-5p	27392973	27392978
ENSBTAT00000022704	ENSBTAG00000002349	chr25	-	STX1B	miR-134-5p/miR-134/miR-3118/bta-miR-134-5p/UGUGACUGUUCCUGGUAUUGAU	27396342	27396347
ENSBTAT00000022704	ENSBTAG00000002349	chr25	-	STX1B	miR-138-2-3p/bta-miR-138-3p	27384619	27384624
ENSBTAT00000022704	ENSBTAG00000002349	chr25	-	STX1B	miR-1388-3p/miR-7166-5p/miR-1388a-3p/miR-1388b-3p/miR-352-3p/UUCUCAGGUUGGACAGUCCUGA	27391910	27391915
ENSBTAT00000022704	ENSBTAG00000002349	chr25	-	STX1B	miR-154-3p/miR-487a-3p/miR-487a/bta-miR-487a-3p/bta-miR-154a-3p	27386793	27386798
ENSBTAT00000022704	ENSBTAG00000002349	chr25	-	STX1B	miR-154-3p/miR-487a-3p/miR-487a/bta-miR-487a-3p/bta-miR-154a-3p	27393558	27393563
ENSBTAT00000022704	ENSBTAG00000002349	chr25	-	STX1B	miR-155-5p/miR-155/bta-miR-155-5p	27396403	27396408
ENSBTAT00000022704	ENSBTAG00000002349	chr25	-	STX1B	miR-1601/miR-1673/AGUGUGAGUUCUACCAUUGCCAAA	27393829	27393834
ENSBTAT00000022704	ENSBTAG00000002349	chr25	-	STX1B	miR-1785/miR-2443/miR-3616-3p/bta-miR-2443-5p	27391748	27391753
ENSBTAT00000022704	ENSBTAG00000002349	chr25	-	STX1B	miR-185-5p/miR-882/miR-185/miR-3473a/miR-4306/miR-4644/miR-6626-5p/miR-10175-5p/bta-miR-185-5p	27396284	27396289
ENSBTAT00000022704	ENSBTAG00000002349	chr25	-	STX1B	miR-18a-3p/miR-1646/miR-106-3p/miR-7069-3p/bta-miR-18a-3p/bta-miR-18b-3p	27388987	27388992
ENSBTAT00000022704	ENSBTAG00000002349	chr25	-	STX1B	miR-193a-5p/miR-193a/miR-7356b-3p/bta-miR-193a-5p	27386233	27386238
ENSBTAT00000022704	ENSBTAG00000002349	chr25	-	STX1B	miR-2285aa/miR-2285cj/bta-miR-2285aa-3p	27395912	27395917
ENSBTAT00000022704	ENSBTAG00000002349	chr25	-	STX1B	miR-2285bw/bta-miR-2285u-3p	27391712	27391717
ENSBTAT00000022704	ENSBTAG00000002349	chr25	-	STX1B	miR-2299-3p/miR-7059-5p/miR-12026/bta-miR-2299-3p	27389935	27389940
ENSBTAT00000022704	ENSBTAG00000002349	chr25	-	STX1B	miR-2399-5p/bta-miR-2399-5p	27391423	27391428
ENSBTAT00000022704	ENSBTAG00000002349	chr25	-	STX1B	miR-2411-5p/miR-7174-5p/miR-7211-3p/miR-8091/bta-miR-2411-5p/GGGAGUGAAGACACGGAGCCAGA	27382520	27382525
ENSBTAT00000022704	ENSBTAG00000002349	chr25	-	STX1B	miR-2411-5p/miR-7174-5p/miR-7211-3p/miR-8091/bta-miR-2411-5p/GGGAGUGAAGACACGGAGCCAGA	27382521	27382526
ENSBTAT00000022704	ENSBTAG00000002349	chr25	-	STX1B	miR-2415-3p/miR-4650-5p/bta-miR-2415-3p	27397201	27397206
ENSBTAT00000022704	ENSBTAG00000002349	chr25	-	STX1B	miR-2425-5p/miR-6501/bta-miR-2425-5p	27384554	27384559
ENSBTAT00000022704	ENSBTAG00000002349	chr25	-	STX1B	miR-24-3p/miR-24/miR-24a-3p/miR-24b/miR-6361/miR-6369/miR-5124b/miR-6410/miR-6413/AGGCUCAGAUUAAGGCACAAGUCU	27393437	27393442
ENSBTAT00000022704	ENSBTAG00000002349	chr25	-	STX1B	miR-291a-3p/miR-294-3p/miR-295-3p/miR-302a-3p/miR-302b-3p/miR-302c-3p/miR-302d-3p/miR-372-3p/miR-373-3p/miR-93/miR-93-5p/miR-520e-3p/miR-520a-3p/miR-520b-3p/miR-520c-3p/miR-520d-3p/miR-302d/miR-302/miR-93a/miR-428a/miR-302b/miR-302c/miR-302a/miR-302e/miR-373/miR-518a-3p/miR-519a-3p/miR-106a/miR-372/miR-520a/miR-520b/miR-520d/miR-520e/miR-105/miR-12211-5p/bta-miR-302d-3p	27393448	27393453
ENSBTAT00000022704	ENSBTAG00000002349	chr25	-	STX1B	miR-29a-3p/miR-29b-3p/miR-29c-3p/miR-29b/miR-29d/miR-29a/miR-29c/miR-29d-3p/bta-miR-29b-3p/bta-miR-29d-3p	27396410	27396415
ENSBTAT00000022704	ENSBTAG00000002349	chr25	-	STX1B	miR-329-3p/miR-362-3p/miR-329/miR-362/miR-329a/miR-329b/bta-miR-329a-3p/bta-miR-329b-3p	27397462	27397467
ENSBTAT00000022704	ENSBTAG00000002349	chr25	-	STX1B	miR-339-5p/miR-339/miR-339a/miR-339b/miR-3586-5p/bta-miR-339b-5p	27388131	27388136
ENSBTAT00000022704	ENSBTAG00000002349	chr25	-	STX1B	miR-342-3p/miR-342/bta-miR-342-3p/ACUCACACCUAGGUUCCAAGGAUU	27394116	27394121
ENSBTAT00000022704	ENSBTAG00000002349	chr25	-	STX1B	miR-34a-5p/miR-34c-5p/miR-34b-5p/miR-449a/miR-449a-5p/miR-34a/miR-449b-5p/miR-449c-5p/miR-34b/miR-34c/miR-449b/miR-449c/miR-449d-5p/bta-miR-34c-5p/bta-miR-34a-5p/bta-miR-449b-5p/bta-miR-449a-5p	27393825	27393830
ENSBTAT00000022704	ENSBTAG00000002349	chr25	-	STX1B	miR-361-3p/bta-miR-361-3p	27397923	27397928
ENSBTAT00000022704	ENSBTAG00000002349	chr25	-	STX1B	miR-363-5p/miR-363/miR-6745/miR-6988-5p/miR-7203-5p/miR-7386n-5p/miR-10171-3p/UGGGUGGAUGGAGCAGCACUGC	27383309	27383314
ENSBTAT00000022704	ENSBTAG00000002349	chr25	-	STX1B	miR-377-5p/miR-672-5p/miR-377/miR-6086/bta-miR-377-5p	27392876	27392881
ENSBTAT00000022704	ENSBTAG00000002349	chr25	-	STX1B	miR-378g/miR-6637-3p/miR-7482-5p/GCUGGGCUGCGUCGGCGCUCGGA	27391221	27391226
ENSBTAT00000022704	ENSBTAG00000002349	chr25	-	STX1B	miR-378g/miR-6637-3p/miR-7482-5p/GCUGGGCUGCGUCGGCGCUCGGA	27391222	27391227
ENSBTAT00000022704	ENSBTAG00000002349	chr25	-	STX1B	miR-3926/miR-2285ck/AGGCCAAAAAGUUAGUUCUGAU	27394031	27394036
ENSBTAT00000022704	ENSBTAG00000002349	chr25	-	STX1B	miR-409-3p/miR-409/miR-7371m-3p/bta-miR-409a-3p/GAAUGUUGGAGAACUGCAGUU	27396489	27396494
ENSBTAT00000022704	ENSBTAG00000002349	chr25	-	STX1B	miR-455-5p/miR-455/miR-5129-3p/bta-miR-455-5p	27394823	27394828
ENSBTAT00000022704	ENSBTAG00000002349	chr25	-	STX1B	miR-4781-3p/miR-6120-3p/bta-miR-6120-3p	27396490	27396495
ENSBTAT00000022704	ENSBTAG00000002349	chr25	-	STX1B	miR-490-3p/miR-490/bta-miR-490-3p	27394576	27394581
ENSBTAT00000022704	ENSBTAG00000002349	chr25	-	STX1B	miR-5192/CGGAGAGUGUCGUCGGCGGCGU	27393663	27393668
ENSBTAT00000022704	ENSBTAG00000002349	chr25	-	STX1B	miR-650d/miR-2300b-3p/CGGAGACACCGCGGGACCGGACUG	27393852	27393857
ENSBTAT00000022704	ENSBTAG00000002349	chr25	-	STX1B	miR-6517/bta-miR-6517-5p	27389421	27389426
ENSBTAT00000022704	ENSBTAG00000002349	chr25	-	STX1B	miR-654-5p/miR-541-3p/miR-541/bta-miR-654-5p	27383807	27383812
ENSBTAT00000022704	ENSBTAG00000002349	chr25	-	STX1B	miR-654-5p/miR-541-3p/miR-541/bta-miR-654-5p	27392740	27392745
ENSBTAT00000022704	ENSBTAG00000002349	chr25	-	STX1B	miR-654-5p/miR-541-3p/miR-541/bta-miR-654-5p	27392741	27392746
ENSBTAT00000022704	ENSBTAG00000002349	chr25	-	STX1B	miR-6624-3p/miR-7113-5p/miR-7226-5p/miR-11989/ACCAGGGAGAGGUCGCGACCCA	27392275	27392280
ENSBTAT00000022704	ENSBTAG00000002349	chr25	-	STX1B	miR-671-5p/miR-671/bta-miR-671-5p/AGGAAGCCACAGGUAAAAUGUUUGA	27393108	27393113
ENSBTAT00000022704	ENSBTAG00000002349	chr25	-	STX1B	miR-671-5p/miR-671/bta-miR-671-5p/AGGAAGCCACAGGUAAAAUGUUUGA	27393672	27393677
ENSBTAT00000022704	ENSBTAG00000002349	chr25	-	STX1B	miR-679-3p/CGCAAGGUCGGUUCUACGGGUG	27389880	27389885
ENSBTAT00000022704	ENSBTAG00000002349	chr25	-	STX1B	miR-6889-3p/miR-7043-3p/miR-6529-3p/miR-6529/bta-miR-6529a-3p	27395533	27395538
ENSBTAT00000022704	ENSBTAG00000002349	chr25	-	STX1B	miR-7386k-3p/miR-7386m-3p/AAAGAAGUAUAUGCAUAGGAAA	27394045	27394050
ENSBTAT00000022704	ENSBTAG00000002349	chr25	-	STX1B	miR-744-5p/miR-1716/miR-744/miR-10396a-5p/bta-miR-744-5p	27385998	27386003
ENSBTAT00000022704	ENSBTAG00000002349	chr25	-	STX1B	miR-744-5p/miR-1716/miR-744/miR-10396a-5p/bta-miR-744-5p	27385999	27386004
ENSBTAT00000022704	ENSBTAG00000002349	chr25	-	STX1B	miR-760-3p/miR-760/miR-1842/miR-7239-3p/bta-miR-760-3p/bta-miR-1842-5p	27391218	27391223
ENSBTAT00000022704	ENSBTAG00000002349	chr25	-	STX1B	miR-769-5p/miR-769/bta-miR-769-5p	27397704	27397709
ENSBTAT00000022704	ENSBTAG00000002349	chr25	-	STX1B	UCCUGUUAUUCACCUGACUAUA	27392847	27392852
ENSBTAT00000022706	ENSBTAG00000017074	chr7	+	ANO8	bta-miR-148c-5p	5717293	5717298
ENSBTAT00000022706	ENSBTAG00000017074	chr7	+	ANO8	bta-miR-2285bg-5p	5717819	5717824
ENSBTAT00000022706	ENSBTAG00000017074	chr7	+	ANO8	GCAGCCAAGCCUCCUAACAGUUG	5720733	5720738
ENSBTAT00000022706	ENSBTAG00000017074	chr7	+	ANO8	miR-137-3p/miR-137/miR-137b-3p/bta-miR-137-3p	5726569	5726574
ENSBTAT00000022706	ENSBTAG00000017074	chr7	+	ANO8	miR-137-3p/miR-137/miR-137b-3p/bta-miR-137-3p	5726570	5726575
ENSBTAT00000022706	ENSBTAG00000017074	chr7	+	ANO8	miR-2284x/miR-2285aj-5p/miR-2285bo/bta-miR-2284x-5p	5725667	5725672
ENSBTAT00000022706	ENSBTAG00000017074	chr7	+	ANO8	miR-495-3p/miR-495/miR-1192/miR-5688/miR-12200-5p/bta-miR-495-3p	5724540	5724545
ENSBTAT00000022706	ENSBTAG00000017074	chr7	+	ANO8	miR-7379-3p/UCUGGAUGUAGUUGUGCUGCAG	5721611	5721616
ENSBTAT00000022714	ENSBTAG00000017081	chr19	-	MIEF2	AAUGCCCUUUUAACAUUGCACUG	34986726	34986731
ENSBTAT00000022714	ENSBTAG00000017081	chr19	-	MIEF2	ACAAACACCAUUGUCACACUCCA	34985456	34985461
ENSBTAT00000022714	ENSBTAG00000017081	chr19	-	MIEF2	bta-miR-148c-5p	34984974	34984979
ENSBTAT00000022714	ENSBTAG00000017081	chr19	-	MIEF2	bta-miR-299-2-5p	34985562	34985567
ENSBTAT00000022714	ENSBTAG00000017081	chr19	-	MIEF2	CUCAGUUUCCUCUGCAAACAGUU	34986111	34986116
ENSBTAT00000022714	ENSBTAG00000017081	chr19	-	MIEF2	CUGCUCAUGCUGCAGAGCUUCC	34985250	34985255
ENSBTAT00000022714	ENSBTAG00000017081	chr19	-	MIEF2	GCAGCCAAGCCUCCUAACAGUUG	34985300	34985305
ENSBTAT00000022714	ENSBTAG00000017081	chr19	-	MIEF2	GGUACAGUCAACGGUCGGUGGU	34984961	34984966
ENSBTAT00000022714	ENSBTAG00000017081	chr19	-	MIEF2	let-7a-5p/let-7b-5p/let-7c-5p/let-7d-5p/let-7e-5p/let-7f-5p/miR-98-5p/let-7g-5p/let-7i-5p/let-7i/let-7b/let-7d/let-7j-5p/let-7k-5p/miR-98/let-7f/let-7c/let-7g/let-7e/let-7a/let-7j/miR-1961/miR-4458/miR-4500/miR-6134/let-7k/let-7l-5p/bta-let-7c-5p/bta-let-7a-5p/bta-let-7b-3p/bta-let-7i-5p/bta-let-7f-5p/bta-let-7d-5p/bta-let-7e-5p/bta-let-7g-5p/bta-miR-98-5p	34985543	34985548
ENSBTAT00000022714	ENSBTAG00000017081	chr19	-	MIEF2	miR-103a-3p/miR-107/miR-103-3p/miR-107-3p/miR-103/bta-miR-103-3p/bta-miR-107-3p	34985422	34985427
ENSBTAT00000022714	ENSBTAG00000017081	chr19	-	MIEF2	miR-1205/miR-10179-5p/miR-10394-5p/GCUGCAGGCAGGCGACCACGUG	34986551	34986556
ENSBTAT00000022714	ENSBTAG00000017081	chr19	-	MIEF2	miR-125a-5p/miR-125b-5p/miR-351-5p/miR-125b/miR-125a/miR-670/miR-670-5p/miR-4319/miR-6367/miR-6394/bta-miR-125b-5p/bta-miR-125a-5p/GCCCUGAGUUUAGGCAGCAGUU	34986088	34986093
ENSBTAT00000022714	ENSBTAG00000017081	chr19	-	MIEF2	miR-1301-3p/miR-1301/miR-5047/miR-10166-5p/bta-miR-1301-3p	34986737	34986742
ENSBTAT00000022714	ENSBTAG00000017081	chr19	-	MIEF2	miR-1306-5p/miR-1306/bta-miR-1306-5p	34986652	34986657
ENSBTAT00000022714	ENSBTAG00000017081	chr19	-	MIEF2	miR-1388-3p/miR-7166-5p/miR-1388a-3p/miR-1388b-3p/miR-352-3p/UUCUCAGGUUGGACAGUCCUGA	34986639	34986644
ENSBTAT00000022714	ENSBTAG00000017081	chr19	-	MIEF2	miR-150-5p/miR-150/miR-5127/bta-miR-150-5p	34986079	34986084
ENSBTAT00000022714	ENSBTAG00000017081	chr19	-	MIEF2	miR-154b/bta-miR-154b-5p	34985345	34985350
ENSBTAT00000022714	ENSBTAG00000017081	chr19	-	MIEF2	miR-15a-5p/miR-16-5p/miR-15b-5p/miR-195a-5p/miR-195-5p/miR-322-5p/miR-15a/miR-424-5p/miR-15b/miR-16/miR-497-5p/miR-497a-5p/miR-16b/miR-16c/miR-16a/miR-15c/miR-195/miR-497/miR-15c-5p/miR-16c-5p/miR-1907/miR-424/miR-195b/miR-6342/miR-6353/miR-6419/miR-6838-5p/miR-12274-5p/miR-16b-5p/bta-miR-16b-5p/bta-miR-15b-5p/bta-miR-16a-5p/bta-miR-15a-5p/bta-miR-195-5p/bta-miR-497-5p/bta-miR-424-5p/CAGCAGCAUACGCCGGCGGGAA	34985214	34985219
ENSBTAT00000022714	ENSBTAG00000017081	chr19	-	MIEF2	miR-15a-5p/miR-16-5p/miR-15b-5p/miR-195a-5p/miR-195-5p/miR-322-5p/miR-15a/miR-424-5p/miR-15b/miR-16/miR-497-5p/miR-497a-5p/miR-16b/miR-16c/miR-16a/miR-15c/miR-195/miR-497/miR-15c-5p/miR-16c-5p/miR-1907/miR-424/miR-195b/miR-6342/miR-6353/miR-6419/miR-6838-5p/miR-12274-5p/miR-16b-5p/bta-miR-16b-5p/bta-miR-15b-5p/bta-miR-16a-5p/bta-miR-15a-5p/bta-miR-195-5p/bta-miR-497-5p/bta-miR-424-5p/CAGCAGCAUACGCCGGCGGGAA	34985376	34985381
ENSBTAT00000022714	ENSBTAG00000017081	chr19	-	MIEF2	miR-15a-5p/miR-16-5p/miR-15b-5p/miR-195a-5p/miR-195-5p/miR-322-5p/miR-15a/miR-424-5p/miR-15b/miR-16/miR-497-5p/miR-497a-5p/miR-16b/miR-16c/miR-16a/miR-15c/miR-195/miR-497/miR-15c-5p/miR-16c-5p/miR-1907/miR-424/miR-195b/miR-6342/miR-6353/miR-6419/miR-6838-5p/miR-12274-5p/miR-16b-5p/bta-miR-16b-5p/bta-miR-15b-5p/bta-miR-16a-5p/bta-miR-15a-5p/bta-miR-195-5p/bta-miR-497-5p/bta-miR-424-5p/CAGCAGCAUACGCCGGCGGGAA	34985421	34985426
ENSBTAT00000022714	ENSBTAG00000017081	chr19	-	MIEF2	miR-1621-5p/UCCGGCUGCAACACAAGACACGA	34986403	34986408
ENSBTAT00000022714	ENSBTAG00000017081	chr19	-	MIEF2	miR-1764-3p/bta-miR-191b-3p/AGCUGCUUCCCCUGACACUCAG	34985836	34985841
ENSBTAT00000022714	ENSBTAG00000017081	chr19	-	MIEF2	miR-185-3p/miR-3059-5p/miR-5616-5p/miR-7864/UUUCCUCUCUGCCCCAUAGGGU	34984991	34984996
ENSBTAT00000022714	ENSBTAG00000017081	chr19	-	MIEF2	miR-196a-5p/miR-196b-5p/miR-196-5p/miR-196a/miR-196b/miR-196c-5p/miR-8549/bta-miR-196b-5p/bta-miR-196a-5p	34985544	34985549
ENSBTAT00000022714	ENSBTAG00000017081	chr19	-	MIEF2	miR-212-5p/miR-212/miR-7308-3p/bta-miR-212-5p	34986505	34986510
ENSBTAT00000022714	ENSBTAG00000017081	chr19	-	MIEF2	miR-214-3p/miR-214/miR-761/miR-3619-5p/bta-miR-214-3p	34986683	34986688
ENSBTAT00000022714	ENSBTAG00000017081	chr19	-	MIEF2	miR-2278/miR-2397-3p/bta-miR-2397-3p	34985212	34985217
ENSBTAT00000022714	ENSBTAG00000017081	chr19	-	MIEF2	miR-2285bv/bta-miR-2285bv-3p	34985457	34985462
ENSBTAT00000022714	ENSBTAG00000017081	chr19	-	MIEF2	miR-2299-3p/miR-7059-5p/miR-12026/bta-miR-2299-3p	34986524	34986529
ENSBTAT00000022714	ENSBTAG00000017081	chr19	-	MIEF2	miR-2350/miR-7472-3p/bta-miR-2350-3p	34986740	34986745
ENSBTAT00000022714	ENSBTAG00000017081	chr19	-	MIEF2	miR-2425-5p/miR-6501/bta-miR-2425-5p	34986286	34986291
ENSBTAT00000022714	ENSBTAG00000017081	chr19	-	MIEF2	miR-2441/miR-4436a/miR-5000-3p/miR-6614-3p/miR-7177-5p/miR-8898/GCAGGACAUGUGGGUUCUAUCCC	34985528	34985533
ENSBTAT00000022714	ENSBTAG00000017081	chr19	-	MIEF2	miR-291a-3p/miR-294-3p/miR-295-3p/miR-302a-3p/miR-302b-3p/miR-302c-3p/miR-302d-3p/miR-372-3p/miR-373-3p/miR-93/miR-93-5p/miR-520e-3p/miR-520a-3p/miR-520b-3p/miR-520c-3p/miR-520d-3p/miR-302d/miR-302/miR-93a/miR-428a/miR-302b/miR-302c/miR-302a/miR-302e/miR-373/miR-518a-3p/miR-519a-3p/miR-106a/miR-372/miR-520a/miR-520b/miR-520d/miR-520e/miR-105/miR-12211-5p/bta-miR-302d-3p	34985091	34985096
ENSBTAT00000022714	ENSBTAG00000017081	chr19	-	MIEF2	miR-29a-3p/miR-29b-3p/miR-29c-3p/miR-29b/miR-29d/miR-29a/miR-29c/miR-29d-3p/bta-miR-29b-3p/bta-miR-29d-3p	34986756	34986761
ENSBTAT00000022714	ENSBTAG00000017081	chr19	-	MIEF2	miR-30b-3p/miR-1982-5p/miR-3689a-3p/miR-3689b-3p/miR-3689c/miR-6779-5p/miR-6780a-5p/miR-1273h-5p/bta-miR-30b-3p	34986834	34986839
ENSBTAT00000022714	ENSBTAG00000017081	chr19	-	MIEF2	miR-328a-3p/miR-328-3p/miR-328/miR-328b-3p/miR-6395/bta-miR-328-3p	34985047	34985052
ENSBTAT00000022714	ENSBTAG00000017081	chr19	-	MIEF2	miR-329-5p/miR-329a/miR-329b/AGAGGUUUCCCGUGUAUGUUUCA	34985306	34985311
ENSBTAT00000022714	ENSBTAG00000017081	chr19	-	MIEF2	miR-335/miR-335-5p/bta-miR-335-5p	34985699	34985704
ENSBTAT00000022714	ENSBTAG00000017081	chr19	-	MIEF2	miR-34a-5p/miR-34c-5p/miR-34b-5p/miR-449a/miR-449a-5p/miR-34a/miR-449b-5p/miR-449c-5p/miR-34b/miR-34c/miR-449b/miR-449c/miR-449d-5p/bta-miR-34c-5p/bta-miR-34a-5p/bta-miR-449b-5p/bta-miR-449a-5p	34986644	34986649
ENSBTAT00000022714	ENSBTAG00000017081	chr19	-	MIEF2	miR-361-3p/bta-miR-361-3p	34986117	34986122
ENSBTAT00000022714	ENSBTAG00000017081	chr19	-	MIEF2	miR-378g/miR-6637-3p/miR-7482-5p/GCUGGGCUGCGUCGGCGCUCGGA	34986297	34986302
ENSBTAT00000022714	ENSBTAG00000017081	chr19	-	MIEF2	miR-3926/miR-2285ck/AGGCCAAAAAGUUAGUUCUGAU	34986772	34986777
ENSBTAT00000022714	ENSBTAG00000017081	chr19	-	MIEF2	miR-3929/miR-4478/bta-miR-873-3p	34986093	34986098
ENSBTAT00000022714	ENSBTAG00000017081	chr19	-	MIEF2	miR-423-5p/miR-423a/miR-3184-5p/miR-3573-5p/miR-6921-5p/miR-11971/bta-miR-423-5p/UGAGGGGCCUCGGCCUACUGGU	34986384	34986389
ENSBTAT00000022714	ENSBTAG00000017081	chr19	-	MIEF2	miR-503-5p/miR-503/miR-6519/bta-miR-503-5p	34985623	34985628
ENSBTAT00000022714	ENSBTAG00000017081	chr19	-	MIEF2	miR-548s/miR-2285dm/UUGGCCAAAAAUACCUUCAGGU	34986772	34986777
ENSBTAT00000022714	ENSBTAG00000017081	chr19	-	MIEF2	miR-6119-5p/bta-miR-6119-5p	34985543	34985548
ENSBTAT00000022714	ENSBTAG00000017081	chr19	-	MIEF2	miR-6581-5p/miR-7025-5p/miR-7220-5p/AGUGAGCUCCUGGAGGACAGGGA	34985391	34985396
ENSBTAT00000022714	ENSBTAG00000017081	chr19	-	MIEF2	miR-6624-3p/miR-7113-5p/miR-7226-5p/miR-11989/ACCAGGGAGAGGUCGCGACCCA	34985570	34985575
ENSBTAT00000022714	ENSBTAG00000017081	chr19	-	MIEF2	miR-665-3p/miR-665/miR-12303-5p/UCCAGGAGCUCUCAAUCUAGUG	34986775	34986780
ENSBTAT00000022714	ENSBTAG00000017081	chr19	-	MIEF2	miR-6776-5p/miR-8883/GCUGGGUGGAGAAGGUGGUGAA	34986588	34986593
ENSBTAT00000022714	ENSBTAG00000017081	chr19	-	MIEF2	miR-7108-3p/miR-12245-3p/CCCCGCCCCCGCCGUUCCCCCCUC	34986132	34986137
ENSBTAT00000022714	ENSBTAG00000017081	chr19	-	MIEF2	miR-7326-5p/ACAGAGAGCUUGCCCUUGUAUA	34986376	34986381
ENSBTAT00000022714	ENSBTAG00000017081	chr19	-	MIEF2	miR-769-5p/miR-769/bta-miR-769-5p	34986071	34986076
ENSBTAT00000022714	ENSBTAG00000017081	chr19	-	MIEF2	UGAUGGCAGUGGAACUAGUGAUUG	34986036	34986041
ENSBTAT00000022716	ENSBTAG00000017085	chr27	-	AGA	AACCACAUGGUUAGAUCAAGCACAA	7677503	7677508
ENSBTAT00000022716	ENSBTAG00000017085	chr27	-	AGA	AGGAAAGCCUCCGCCCAACCCU	7679461	7679466
ENSBTAT00000022716	ENSBTAG00000017085	chr27	-	AGA	bta-miR-194b-3p/UUCCACAUCUUCUGAUUCAGACUC	7672253	7672258
ENSBTAT00000022716	ENSBTAG00000017085	chr27	-	AGA	CAAGUCCUGGGAGAUGUUUGAG	7675421	7675426
ENSBTAT00000022716	ENSBTAG00000017085	chr27	-	AGA	CACAGGUUAAAGGGUCUCAGGGA	7672799	7672804
ENSBTAT00000022716	ENSBTAG00000017085	chr27	-	AGA	CAGGUACACAAACAAUUCCGAG	7677543	7677548
ENSBTAT00000022716	ENSBTAG00000017085	chr27	-	AGA	miR-128-3p/miR-216a-3p/miR-128a-3p/miR-128/miR-128b-3p/miR-3681-3p/miR-6539/bta-miR-128-3p	7673690	7673695
ENSBTAT00000022716	ENSBTAG00000017085	chr27	-	AGA	miR-1329-5p/UACAGUGACCAGGUGACGACGG	7676505	7676510
ENSBTAT00000022716	ENSBTAG00000017085	chr27	-	AGA	miR-136-5p/miR-136/bta-miR-136-5p	7672589	7672594
ENSBTAT00000022716	ENSBTAG00000017085	chr27	-	AGA	miR-140-3p/miR-140/miR-7467-3p/miR-497b/bta-miR-140-3p	7677503	7677508
ENSBTAT00000022716	ENSBTAG00000017085	chr27	-	AGA	miR-153-5p/bta-miR-153-5p	7674942	7674947
ENSBTAT00000022716	ENSBTAG00000017085	chr27	-	AGA	miR-2284j/miR-2284d/miR-2284n/miR-2284k/miR-2284c/miR-2284v/miR-2284m/miR-2284ab/miR-2285am-5p/miR-2285au/miR-2285bt/miR-2285dc/bta-miR-2284ab-5p/bta-miR-2285bt-5p	7679554	7679559
ENSBTAT00000022716	ENSBTAG00000017085	chr27	-	AGA	miR-2284j/miR-2284d/miR-2284n/miR-2284k/miR-2284c/miR-2284v/miR-2284m/miR-2284ab/miR-2285am-5p/miR-2285au/miR-2285bt/miR-2285dc/bta-miR-2284ab-5p/bta-miR-2285bt-5p	7680205	7680210
ENSBTAT00000022716	ENSBTAG00000017085	chr27	-	AGA	miR-2284j/miR-2284d/miR-2284n/miR-2284k/miR-2284c/miR-2284v/miR-2284m/miR-2284ab/miR-2285am-5p/miR-2285au/miR-2285bt/miR-2285dc/bta-miR-2284ab-5p/bta-miR-2285bt-5p	7680631	7680636
ENSBTAT00000022716	ENSBTAG00000017085	chr27	-	AGA	miR-2284z/miR-2284aa/miR-12136/CAAAAAGUCCACUCGGUUUUUU	7679553	7679558
ENSBTAT00000022716	ENSBTAG00000017085	chr27	-	AGA	miR-2285bv/bta-miR-2285bv-3p	7675673	7675678
ENSBTAT00000022716	ENSBTAG00000017085	chr27	-	AGA	miR-2431-5p/bta-miR-2431-5p	7679938	7679943
ENSBTAT00000022716	ENSBTAG00000017085	chr27	-	AGA	miR-27a-3p/miR-27b-3p/miR-27a/miR-27b/miR-27c/miR-9985/bta-miR-27a-3p/bta-miR-27b-3p	7673688	7673693
ENSBTAT00000022716	ENSBTAG00000017085	chr27	-	AGA	miR-30a-3p/miR-30d-3p/miR-30e-3p/miR-30e/miR-6693-3p/bta-miR-3601-5p	7678415	7678420
ENSBTAT00000022716	ENSBTAG00000017085	chr27	-	AGA	miR-323b-3p/AACAAUACAACUUACUACCUCA	7679862	7679867
ENSBTAT00000022716	ENSBTAG00000017085	chr27	-	AGA	miR-323b-3p/AACAAUACAACUUACUACCUCA	7681370	7681375
ENSBTAT00000022716	ENSBTAG00000017085	chr27	-	AGA	miR-335-3p/bta-miR-335-3p	7678415	7678420
ENSBTAT00000022716	ENSBTAG00000017085	chr27	-	AGA	miR-4277/miR-3600/bta-miR-3600-5p	7671110	7671115
ENSBTAT00000022716	ENSBTAG00000017085	chr27	-	AGA	miR-6520/bta-miR-6520-5p	7677742	7677747
ENSBTAT00000022716	ENSBTAG00000017085	chr27	-	AGA	miR-6529a/miR-6529-5p/bta-miR-6529a-5p	7675366	7675371
ENSBTAT00000022716	ENSBTAG00000017085	chr27	-	AGA	miR-654-5p/miR-541-3p/miR-541/bta-miR-654-5p	7675566	7675571
ENSBTAT00000022716	ENSBTAG00000017085	chr27	-	AGA	miR-6620-5p/GGAGAUGGAGCCAGGGCCCUAA	7681008	7681013
ENSBTAT00000022716	ENSBTAG00000017085	chr27	-	AGA	miR-6620-5p/GGAGAUGGAGCCAGGGCCCUAA	7681009	7681014
ENSBTAT00000022716	ENSBTAG00000017085	chr27	-	AGA	miR-7326-5p/ACAGAGAGCUUGCCCUUGUAUA	7675818	7675823
ENSBTAT00000022716	ENSBTAG00000017085	chr27	-	AGA	miR-7673-5p/miR-12362-5p/GUUGACUGUAUGACCCGACAUU	7679847	7679852
ENSBTAT00000022716	ENSBTAG00000017085	chr27	-	AGA	UAGCAGAAGCAUUUCCGCACAC	7670954	7670959
ENSBTAT00000022718	ENSBTAG00000017082	chr25	+	POR	ACCUGUGGUCUCUUCCCUAUUU	34673033	34673038
ENSBTAT00000022718	ENSBTAG00000017082	chr25	+	POR	AGGAAAGCCUCCGCCCAACCCU	34709619	34709624
ENSBTAT00000022718	ENSBTAG00000017082	chr25	+	POR	bta-miR-7861-5p	34703490	34703495
ENSBTAT00000022718	ENSBTAG00000017082	chr25	+	POR	GGAGGGGGGAACGGCGGGGGCGGGG	34718238	34718243
ENSBTAT00000022718	ENSBTAG00000017082	chr25	+	POR	GUUGGUCAACGGUCUCUAGGUGC	34709517	34709522
ENSBTAT00000022718	ENSBTAG00000017082	chr25	+	POR	miR-10182-3p/bta-miR-10182-3p	34722638	34722643
ENSBTAT00000022718	ENSBTAG00000017082	chr25	+	POR	miR-1306-5p/miR-1306/bta-miR-1306-5p	34725405	34725410
ENSBTAT00000022718	ENSBTAG00000017082	chr25	+	POR	miR-133a-3p/miR-133b-3p/miR-133b/miR-133a/miR-133c-3p/miR-133c/bta-miR-133b-3p	34676271	34676276
ENSBTAT00000022718	ENSBTAG00000017082	chr25	+	POR	miR-15a-5p/miR-16-5p/miR-15b-5p/miR-195a-5p/miR-195-5p/miR-322-5p/miR-15a/miR-424-5p/miR-15b/miR-16/miR-497-5p/miR-497a-5p/miR-16b/miR-16c/miR-16a/miR-15c/miR-195/miR-497/miR-15c-5p/miR-16c-5p/miR-1907/miR-424/miR-195b/miR-6342/miR-6353/miR-6419/miR-6838-5p/miR-12274-5p/miR-16b-5p/bta-miR-16b-5p/bta-miR-15b-5p/bta-miR-16a-5p/bta-miR-15a-5p/bta-miR-195-5p/bta-miR-497-5p/bta-miR-424-5p/CAGCAGCAUACGCCGGCGGGAA	34683489	34683494
ENSBTAT00000022718	ENSBTAG00000017082	chr25	+	POR	miR-15a-5p/miR-16-5p/miR-15b-5p/miR-195a-5p/miR-195-5p/miR-322-5p/miR-15a/miR-424-5p/miR-15b/miR-16/miR-497-5p/miR-497a-5p/miR-16b/miR-16c/miR-16a/miR-15c/miR-195/miR-497/miR-15c-5p/miR-16c-5p/miR-1907/miR-424/miR-195b/miR-6342/miR-6353/miR-6419/miR-6838-5p/miR-12274-5p/miR-16b-5p/bta-miR-16b-5p/bta-miR-15b-5p/bta-miR-16a-5p/bta-miR-15a-5p/bta-miR-195-5p/bta-miR-497-5p/bta-miR-424-5p/CAGCAGCAUACGCCGGCGGGAA	34684850	34684855
ENSBTAT00000022718	ENSBTAG00000017082	chr25	+	POR	miR-1785/miR-2443/miR-3616-3p/bta-miR-2443-5p	34681068	34681073
ENSBTAT00000022718	ENSBTAG00000017082	chr25	+	POR	miR-1956/miR-1956-5p/UGUCCAGGUUCUUCUUGCAGACCA	34678085	34678090
ENSBTAT00000022718	ENSBTAG00000017082	chr25	+	POR	miR-2110/miR-6525/miR-7231-5p/bta-miR-6525-5p	34711765	34711770
ENSBTAT00000022718	ENSBTAG00000017082	chr25	+	POR	miR-212-5p/miR-212/miR-7308-3p/bta-miR-212-5p	34681378	34681383
ENSBTAT00000022718	ENSBTAG00000017082	chr25	+	POR	miR-214-3p/miR-214/miR-761/miR-3619-5p/bta-miR-214-3p	34718965	34718970
ENSBTAT00000022718	ENSBTAG00000017082	chr25	+	POR	miR-2382-5p/bta-miR-2382-5p	34708141	34708146
ENSBTAT00000022718	ENSBTAG00000017082	chr25	+	POR	miR-2382-5p/bta-miR-2382-5p	34708142	34708147
ENSBTAT00000022718	ENSBTAG00000017082	chr25	+	POR	miR-324-3p/CCCACUGCUAAAUUUGACUGGCUU	34674857	34674862
ENSBTAT00000022718	ENSBTAG00000017082	chr25	+	POR	miR-328a-3p/miR-328-3p/miR-328/miR-328b-3p/miR-6395/bta-miR-328-3p	34682105	34682110
ENSBTAT00000022718	ENSBTAG00000017082	chr25	+	POR	miR-329-3p/miR-362-3p/miR-329/miR-362/miR-329a/miR-329b/bta-miR-329a-3p/bta-miR-329b-3p	34717790	34717795
ENSBTAT00000022718	ENSBTAG00000017082	chr25	+	POR	miR-331-3p/miR-331/bta-miR-331-3p	34674132	34674137
ENSBTAT00000022718	ENSBTAG00000017082	chr25	+	POR	miR-342-3p/miR-342/bta-miR-342-3p/ACUCACACCUAGGUUCCAAGGAUU	34714825	34714830
ENSBTAT00000022718	ENSBTAG00000017082	chr25	+	POR	miR-370-3p/miR-370/miR-6893-3p/bta-miR-370-3p	34700829	34700834
ENSBTAT00000022718	ENSBTAG00000017082	chr25	+	POR	miR-377-3p/miR-377/bta-miR-377-3p	34672845	34672850
ENSBTAT00000022718	ENSBTAG00000017082	chr25	+	POR	miR-378g/miR-6637-3p/miR-7482-5p/GCUGGGCUGCGUCGGCGCUCGGA	34680106	34680111
ENSBTAT00000022718	ENSBTAG00000017082	chr25	+	POR	miR-4467/miR-10400-5p/CGGCGGCGGCGACUCCGGACGC	34692921	34692926
ENSBTAT00000022718	ENSBTAG00000017082	chr25	+	POR	miR-503-5p/miR-503/miR-6519/bta-miR-503-5p	34696677	34696682
ENSBTAT00000022718	ENSBTAG00000017082	chr25	+	POR	miR-665-3p/miR-665/miR-12303-5p/UCCAGGAGCUCUCAAUCUAGUG	34675964	34675969
ENSBTAT00000022718	ENSBTAG00000017082	chr25	+	POR	miR-6999-3p/AUUCAGCUGUUUUGUGAGACAUU	34683820	34683825
ENSBTAT00000022719	ENSBTAG00000017083	chr27	-	TEX15	AAAUCAGAAUCACACCUGGGGGA	26092252	26092257
ENSBTAT00000022719	ENSBTAG00000017083	chr27	-	TEX15	AUACUUUUUGGGGUAAGGGCUU	26083160	26083165
ENSBTAT00000022719	ENSBTAG00000017083	chr27	-	TEX15	bta-miR-11992-3p	26083147	26083152
ENSBTAT00000022719	ENSBTAG00000017083	chr27	-	TEX15	CCAGUUAGGUUACUCAGAGUAA	26078774	26078779
ENSBTAT00000022719	ENSBTAG00000017083	chr27	-	TEX15	GCACAACCCUAGUGGCGCCAUU	26091892	26091897
ENSBTAT00000022719	ENSBTAG00000017083	chr27	-	TEX15	miR-105-5p/miR-105/miR-105b/miR-105a/miR-7853-5p/bta-miR-105a-5p/bta-miR-105b-5p	26092400	26092405
ENSBTAT00000022719	ENSBTAG00000017083	chr27	-	TEX15	miR-1284/miR-3596c/ACUAUACAACCUACUACCUCA	26083724	26083729
ENSBTAT00000022719	ENSBTAG00000017083	chr27	-	TEX15	miR-129-1-3p/miR-129-2-3p/miR-129-3p/miR-7373a-5p/miR-7374a-5p/miR-7375-5p/miR-7374b-5p/miR-7373b-5p/miR-7373c-5p/miR-7373d-5p/miR-7373e-5p/miR-12403-5p/miR-7375c-4-5p/miR-7375c-5p/miR-7375e-5p/miR-7375d-5p/miR-7374d-5p/miR-7373f-5p/bta-miR-129-3p	26084324	26084329
ENSBTAT00000022719	ENSBTAG00000017083	chr27	-	TEX15	miR-129-5p/miR-129/miR-9983-3p/UUUUUUGCUGGAACAUUUCUGG	26089211	26089216
ENSBTAT00000022719	ENSBTAG00000017083	chr27	-	TEX15	miR-133a-3p/miR-133b-3p/miR-133b/miR-133a/miR-133c-3p/miR-133c/bta-miR-133b-3p	26090408	26090413
ENSBTAT00000022719	ENSBTAG00000017083	chr27	-	TEX15	miR-134-5p/miR-134/miR-3118/bta-miR-134-5p/UGUGACUGUUCCUGGUAUUGAU	26093601	26093606
ENSBTAT00000022719	ENSBTAG00000017083	chr27	-	TEX15	miR-140-3p/miR-140/miR-7467-3p/miR-497b/bta-miR-140-3p	26092307	26092312
ENSBTAT00000022719	ENSBTAG00000017083	chr27	-	TEX15	miR-142a-5p/miR-142-5p/miR-5590-3p/bta-miR-2285f-5p	26092040	26092045
ENSBTAT00000022719	ENSBTAG00000017083	chr27	-	TEX15	miR-17-5p/miR-20a-5p/miR-93-5p/miR-106a-5p/miR-106b-5p/miR-106-5p/miR-20b-5p/miR-20a/miR-106b/miR-106a/miR-526b-3p/miR-519d-3p/miR-106/miR-20b/miR-93/miR-427/miR-519d/miR-6383/miR-1643b-3p/bta-miR-17-5p/bta-miR-20a-5p/bta-miR-106b-5p/bta-miR-93-5p/bta-miR-20b-5p/bta-miR-106a-5p	26084438	26084443
ENSBTAT00000022719	ENSBTAG00000017083	chr27	-	TEX15	miR-218-5p/miR-218a-5p/miR-218/miR-7002-3p/bta-miR-218-5p	26094074	26094079
ENSBTAT00000022719	ENSBTAG00000017083	chr27	-	TEX15	miR-219a-1-3p/miR-219-1-3p/miR-6559-3p/miR-219/bta-miR-219-3p	26085368	26085373
ENSBTAT00000022719	ENSBTAG00000017083	chr27	-	TEX15	miR-224-5p/miR-224/bta-miR-224-5p	26084541	26084546
ENSBTAT00000022719	ENSBTAG00000017083	chr27	-	TEX15	miR-2284t-5p/bta-miR-2284t-5p	26087164	26087169
ENSBTAT00000022719	ENSBTAG00000017083	chr27	-	TEX15	miR-2284z/miR-2284aa/miR-12136/CAAAAAGUCCACUCGGUUUUUU	26081252	26081257
ENSBTAT00000022719	ENSBTAG00000017083	chr27	-	TEX15	miR-2285be/AAAACUCGAACGAACUUUUUAG	26080133	26080138
ENSBTAT00000022719	ENSBTAG00000017083	chr27	-	TEX15	miR-2319a/miR-6524/bta-miR-6524-3p	26085774	26085779
ENSBTAT00000022719	ENSBTAG00000017083	chr27	-	TEX15	miR-2319b/miR-3664-5p/bta-miR-7860-5p	26085774	26085779
ENSBTAT00000022719	ENSBTAG00000017083	chr27	-	TEX15	miR-2399-5p/bta-miR-2399-5p	26085514	26085519
ENSBTAT00000022719	ENSBTAG00000017083	chr27	-	TEX15	miR-25-3p/miR-32-5p/miR-92a-3p/miR-363-3p/miR-367-3p/miR-92-3p/miR-32/miR-92/miR-25/miR-92b-3p/miR-367/miR-92a/miR-92b/miR-363/bta-miR-92b-3p/bta-miR-32-5p/bta-miR-92a-3p/bta-miR-25-3p	26091040	26091045
ENSBTAT00000022719	ENSBTAG00000017083	chr27	-	TEX15	miR-329-5p/miR-1815/miR-329-1-5p/miR-329-2-5p/bta-miR-329a-5p	26088697	26088702
ENSBTAT00000022719	ENSBTAG00000017083	chr27	-	TEX15	miR-369-3p/miR-369/bta-miR-369-3p	26086014	26086019
ENSBTAT00000022719	ENSBTAG00000017083	chr27	-	TEX15	miR-374a-5p/miR-374-5p/miR-374b-5p/miR-374a/miR-374b/bta-miR-374a-5p/bta-miR-374b-5p	26079894	26079899
ENSBTAT00000022719	ENSBTAG00000017083	chr27	-	TEX15	miR-375/bta-miR-375-3p	26082892	26082897
ENSBTAT00000022719	ENSBTAG00000017083	chr27	-	TEX15	miR-380-3p/miR-380/bta-miR-380-3p	26086447	26086452
ENSBTAT00000022719	ENSBTAG00000017083	chr27	-	TEX15	miR-409-3p/miR-409/miR-7371m-3p/bta-miR-409a-3p/GAAUGUUGGAGAACUGCAGUU	26089032	26089037
ENSBTAT00000022719	ENSBTAG00000017083	chr27	-	TEX15	miR-411/miR-411a/bta-miR-411a-5p	26088343	26088348
ENSBTAT00000022719	ENSBTAG00000017083	chr27	-	TEX15	miR-432-5p/miR-432/miR-7457-3p/bta-miR-432-5p	26093148	26093153
ENSBTAT00000022719	ENSBTAG00000017083	chr27	-	TEX15	miR-4781-3p/miR-6120-3p/bta-miR-6120-3p	26092593	26092598
ENSBTAT00000022719	ENSBTAG00000017083	chr27	-	TEX15	miR-495-3p/miR-495/miR-1192/miR-5688/miR-12200-5p/bta-miR-495-3p	26089235	26089240
ENSBTAT00000022719	ENSBTAG00000017083	chr27	-	TEX15	miR-496/miR-503-3p/miR-496a-3p/bta-miR-503-3p	26088453	26088458
ENSBTAT00000022719	ENSBTAG00000017083	chr27	-	TEX15	miR-5011-5p/bta-miR-1277-5p	26092891	26092896
ENSBTAT00000022719	ENSBTAG00000017083	chr27	-	TEX15	miR-5114/miR-7094b-2-5p/ACUGGAGACACGUGCACUGUAGA	26090811	26090816
ENSBTAT00000022719	ENSBTAG00000017083	chr27	-	TEX15	miR-544-5p/GCUUGUUAGGACUCUAAACAGUGUG/UCUUGUUAAGUUGCUCAGUCUU	26091309	26091314
ENSBTAT00000022719	ENSBTAG00000017083	chr27	-	TEX15	miR-548a-3p/miR-548e-3p/miR-548f-3p/miR-548a/miR-548f/miR-2285a/miR-548ar-3p/miR-548e/miR-548az-3p/miR-7859/miR-548bc/bta-miR-7859-3p	26082351	26082356
ENSBTAT00000022719	ENSBTAG00000017083	chr27	-	TEX15	miR-6516-5p/miR-6516/bta-miR-6516-5p	26083901	26083906
ENSBTAT00000022719	ENSBTAG00000017083	chr27	-	TEX15	miR-654-5p/miR-541-3p/miR-541/bta-miR-654-5p	26079535	26079540
ENSBTAT00000022719	ENSBTAG00000017083	chr27	-	TEX15	miR-664-3p/miR-664a-3p/miR-664/miR-664a/miR-664b/bta-miR-664b-3p	26092869	26092874
ENSBTAT00000022719	ENSBTAG00000017083	chr27	-	TEX15	miR-7158-5p/UGCUCAAUAAAUACCCGUUGAAU	26086022	26086027
ENSBTAT00000022719	ENSBTAG00000017083	chr27	-	TEX15	miR-7386k-3p/miR-7386m-3p/AAAGAAGUAUAUGCAUAGGAAA	26087848	26087853
ENSBTAT00000022719	ENSBTAG00000017083	chr27	-	TEX15	miR-760-3p/miR-760/miR-1842/miR-7239-3p/bta-miR-760-3p/bta-miR-1842-5p	26091155	26091160
ENSBTAT00000022719	ENSBTAG00000017083	chr27	-	TEX15	miR-9-5p/miR-9a-5p/miR-9/miR-9b-5p/bta-miR-9-5p	26092280	26092285
ENSBTAT00000022720	ENSBTAG00000017086	chr4	+	GRB10	AACCACAUGGUUAGAUCAAGCACAA	5187535	5187540
ENSBTAT00000022720	ENSBTAG00000017086	chr4	+	GRB10	AGACUCAUUUGAGACGAUGAUG	5147268	5147273
ENSBTAT00000022720	ENSBTAG00000017086	chr4	+	GRB10	bta-miR-2285bg-5p	5125601	5125606
ENSBTAT00000022720	ENSBTAG00000017086	chr4	+	GRB10	bta-miR-2285bg-5p	5125602	5125607
ENSBTAT00000022720	ENSBTAG00000017086	chr4	+	GRB10	CAAGUCCUGGGAGAUGUUUGAG	5113864	5113869
ENSBTAT00000022720	ENSBTAG00000017086	chr4	+	GRB10	CAGCCAAGCUCAGACGGAUCCGA	5108917	5108922
ENSBTAT00000022720	ENSBTAG00000017086	chr4	+	GRB10	CCUCCAGACCCCUAGUUCAGGG	5175013	5175018
ENSBTAT00000022720	ENSBTAG00000017086	chr4	+	GRB10	CUGGGCAAUAUAGCGAGA	5188789	5188794
ENSBTAT00000022720	ENSBTAG00000017086	chr4	+	GRB10	GCAGCCAAGCCUCCUAACAGUUG	5110070	5110075
ENSBTAT00000022720	ENSBTAG00000017086	chr4	+	GRB10	GCCAAAACAUUCAUUCGAGUUU	5135708	5135713
ENSBTAT00000022720	ENSBTAG00000017086	chr4	+	GRB10	GCCACAGUGAGGACAGUGAUUUG	5197512	5197517
ENSBTAT00000022720	ENSBTAG00000017086	chr4	+	GRB10	GUUGGUCAACGGUCUCUAGGUGC	5194298	5194303
ENSBTAT00000022720	ENSBTAG00000017086	chr4	+	GRB10	miR-10162-5p/bta-miR-10162-5p	5155011	5155016
ENSBTAT00000022720	ENSBTAG00000017086	chr4	+	GRB10	miR-125a-5p/miR-125b-5p/miR-351-5p/miR-125b/miR-125a/miR-670/miR-670-5p/miR-4319/miR-6367/miR-6394/bta-miR-125b-5p/bta-miR-125a-5p/GCCCUGAGUUUAGGCAGCAGUU	5187084	5187089
ENSBTAT00000022720	ENSBTAG00000017086	chr4	+	GRB10	miR-125a-5p/miR-125b-5p/miR-351-5p/miR-125b/miR-125a/miR-670/miR-670-5p/miR-4319/miR-6367/miR-6394/bta-miR-125b-5p/bta-miR-125a-5p/GCCCUGAGUUUAGGCAGCAGUU	5187085	5187090
ENSBTAT00000022720	ENSBTAG00000017086	chr4	+	GRB10	miR-1301-3p/miR-1301/miR-5047/miR-10166-5p/bta-miR-1301-3p	5170105	5170110
ENSBTAT00000022720	ENSBTAG00000017086	chr4	+	GRB10	miR-130a-3p/miR-301a-3p/miR-130b-3p/miR-454-3p/miR-301b-3p/miR-721/miR-130a/miR-130c/miR-130b/miR-301/miR-130c-3p/miR-301b/miR-301a/miR-454/miR-301-3p/miR-4295/miR-3666/miR-6341/miR-6389/bta-miR-130a-3p/bta-miR-301b-3p/bta-miR-454-3p/bta-miR-301a-3p	5231970	5231975
ENSBTAT00000022720	ENSBTAG00000017086	chr4	+	GRB10	miR-140-5p/miR-876-3p/bta-miR-140-5p	5159731	5159736
ENSBTAT00000022720	ENSBTAG00000017086	chr4	+	GRB10	miR-153-5p/bta-miR-153-5p	5205230	5205235
ENSBTAT00000022720	ENSBTAG00000017086	chr4	+	GRB10	miR-154b/bta-miR-154b-5p	5174462	5174467
ENSBTAT00000022720	ENSBTAG00000017086	chr4	+	GRB10	miR-15a-5p/miR-16-5p/miR-15b-5p/miR-195a-5p/miR-195-5p/miR-322-5p/miR-15a/miR-424-5p/miR-15b/miR-16/miR-497-5p/miR-497a-5p/miR-16b/miR-16c/miR-16a/miR-15c/miR-195/miR-497/miR-15c-5p/miR-16c-5p/miR-1907/miR-424/miR-195b/miR-6342/miR-6353/miR-6419/miR-6838-5p/miR-12274-5p/miR-16b-5p/bta-miR-16b-5p/bta-miR-15b-5p/bta-miR-16a-5p/bta-miR-15a-5p/bta-miR-195-5p/bta-miR-497-5p/bta-miR-424-5p/CAGCAGCAUACGCCGGCGGGAA	5117485	5117490
ENSBTAT00000022720	ENSBTAG00000017086	chr4	+	GRB10	miR-15a-5p/miR-16-5p/miR-15b-5p/miR-195a-5p/miR-195-5p/miR-322-5p/miR-15a/miR-424-5p/miR-15b/miR-16/miR-497-5p/miR-497a-5p/miR-16b/miR-16c/miR-16a/miR-15c/miR-195/miR-497/miR-15c-5p/miR-16c-5p/miR-1907/miR-424/miR-195b/miR-6342/miR-6353/miR-6419/miR-6838-5p/miR-12274-5p/miR-16b-5p/bta-miR-16b-5p/bta-miR-15b-5p/bta-miR-16a-5p/bta-miR-15a-5p/bta-miR-195-5p/bta-miR-497-5p/bta-miR-424-5p/CAGCAGCAUACGCCGGCGGGAA	5240269	5240274
ENSBTAT00000022720	ENSBTAG00000017086	chr4	+	GRB10	miR-1679/miR-6575-5p/GUGUCAGCAAAUGCGUUCUCUU	5203968	5203973
ENSBTAT00000022720	ENSBTAG00000017086	chr4	+	GRB10	miR-1785/miR-2443/miR-3616-3p/bta-miR-2443-5p	5219677	5219682
ENSBTAT00000022720	ENSBTAG00000017086	chr4	+	GRB10	miR-181a-5p/miR-181b-5p/miR-181c-5p/miR-181c/miR-181b/miR-181d-5p/miR-181a/miR-181d/miR-4262/bta-miR-181c-5p/bta-miR-181d-5p/bta-miR-181b-5p	5138487	5138492
ENSBTAT00000022720	ENSBTAG00000017086	chr4	+	GRB10	miR-184-3p/miR-184/miR-6564-3p/bta-miR-184-3p	5211898	5211903
ENSBTAT00000022720	ENSBTAG00000017086	chr4	+	GRB10	miR-185-3p/miR-3059-5p/miR-5616-5p/miR-7864/UUUCCUCUCUGCCCCAUAGGGU	5205615	5205620
ENSBTAT00000022720	ENSBTAG00000017086	chr4	+	GRB10	miR-18a-3p/miR-1646/miR-106-3p/miR-7069-3p/bta-miR-18a-3p/bta-miR-18b-3p	5140417	5140422
ENSBTAT00000022720	ENSBTAG00000017086	chr4	+	GRB10	miR-199a-5p/miR-199b-5p/miR-199-5p/miR-199a/miR-199b/miR-199b-1-5p/bta-miR-199b-5p	5197267	5197272
ENSBTAT00000022720	ENSBTAG00000017086	chr4	+	GRB10	miR-19a-5p/miR-19b-1-5p/miR-19b-2-5p/miR-19b-5p/AGUUUUGCAUGGAUUUGCACA	5132066	5132071
ENSBTAT00000022720	ENSBTAG00000017086	chr4	+	GRB10	miR-2110/miR-6525/miR-7231-5p/bta-miR-6525-5p	5111593	5111598
ENSBTAT00000022720	ENSBTAG00000017086	chr4	+	GRB10	miR-212-5p/miR-212/miR-7308-3p/bta-miR-212-5p	5190348	5190353
ENSBTAT00000022720	ENSBTAG00000017086	chr4	+	GRB10	miR-214-3p/miR-214/miR-761/miR-3619-5p/bta-miR-214-3p	5186747	5186752
ENSBTAT00000022720	ENSBTAG00000017086	chr4	+	GRB10	miR-214-3p/miR-214/miR-761/miR-3619-5p/bta-miR-214-3p	5216592	5216597
ENSBTAT00000022720	ENSBTAG00000017086	chr4	+	GRB10	miR-214-5p/miR-214b-5p/bta-miR-214-5p/UGCCUGUCAAGCCUGUGCUCAG	5175863	5175868
ENSBTAT00000022720	ENSBTAG00000017086	chr4	+	GRB10	miR-214-5p/miR-214b-5p/bta-miR-214-5p/UGCCUGUCAAGCCUGUGCUCAG	5232665	5232670
ENSBTAT00000022720	ENSBTAG00000017086	chr4	+	GRB10	miR-2284j/miR-2284d/miR-2284n/miR-2284k/miR-2284c/miR-2284v/miR-2284m/miR-2284ab/miR-2285am-5p/miR-2285au/miR-2285bt/miR-2285dc/bta-miR-2284ab-5p/bta-miR-2285bt-5p	5106404	5106409
ENSBTAT00000022720	ENSBTAG00000017086	chr4	+	GRB10	miR-2284j/miR-2284d/miR-2284n/miR-2284k/miR-2284c/miR-2284v/miR-2284m/miR-2284ab/miR-2285am-5p/miR-2285au/miR-2285bt/miR-2285dc/bta-miR-2284ab-5p/bta-miR-2285bt-5p	5108426	5108431
ENSBTAT00000022720	ENSBTAG00000017086	chr4	+	GRB10	miR-2284j/miR-2284d/miR-2284n/miR-2284k/miR-2284c/miR-2284v/miR-2284m/miR-2284ab/miR-2285am-5p/miR-2285au/miR-2285bt/miR-2285dc/bta-miR-2284ab-5p/bta-miR-2285bt-5p	5125122	5125127
ENSBTAT00000022720	ENSBTAG00000017086	chr4	+	GRB10	miR-2284j/miR-2284d/miR-2284n/miR-2284k/miR-2284c/miR-2284v/miR-2284m/miR-2284ab/miR-2285am-5p/miR-2285au/miR-2285bt/miR-2285dc/bta-miR-2284ab-5p/bta-miR-2285bt-5p	5129021	5129026
ENSBTAT00000022720	ENSBTAG00000017086	chr4	+	GRB10	miR-2284j/miR-2284d/miR-2284n/miR-2284k/miR-2284c/miR-2284v/miR-2284m/miR-2284ab/miR-2285am-5p/miR-2285au/miR-2285bt/miR-2285dc/bta-miR-2284ab-5p/bta-miR-2285bt-5p	5176279	5176284
ENSBTAT00000022720	ENSBTAG00000017086	chr4	+	GRB10	miR-2284j/miR-2284d/miR-2284n/miR-2284k/miR-2284c/miR-2284v/miR-2284m/miR-2284ab/miR-2285am-5p/miR-2285au/miR-2285bt/miR-2285dc/bta-miR-2284ab-5p/bta-miR-2285bt-5p	5180482	5180487
ENSBTAT00000022720	ENSBTAG00000017086	chr4	+	GRB10	miR-2284x/miR-2285aj-5p/miR-2285bo/bta-miR-2284x-5p	5226181	5226186
ENSBTAT00000022720	ENSBTAG00000017086	chr4	+	GRB10	miR-2284z/miR-2284aa/miR-12136/CAAAAAGUCCACUCGGUUUUUU	5129022	5129027
ENSBTAT00000022720	ENSBTAG00000017086	chr4	+	GRB10	miR-2285bw/bta-miR-2285u-3p	5126805	5126810
ENSBTAT00000022720	ENSBTAG00000017086	chr4	+	GRB10	miR-2285cs/bta-miR-2285bd-3p	5235065	5235070
ENSBTAT00000022720	ENSBTAG00000017086	chr4	+	GRB10	miR-2285z/bta-miR-2285z-5p	5236003	5236008
ENSBTAT00000022720	ENSBTAG00000017086	chr4	+	GRB10	miR-2319a/miR-6524/bta-miR-6524-3p	5174805	5174810
ENSBTAT00000022720	ENSBTAG00000017086	chr4	+	GRB10	miR-2339/bta-miR-2339-3p	5224119	5224124
ENSBTAT00000022720	ENSBTAG00000017086	chr4	+	GRB10	miR-2350/miR-7472-3p/bta-miR-2350-3p	5139896	5139901
ENSBTAT00000022720	ENSBTAG00000017086	chr4	+	GRB10	miR-2400/bta-miR-2400-3p	5190326	5190331
ENSBTAT00000022720	ENSBTAG00000017086	chr4	+	GRB10	miR-2411-5p/miR-7174-5p/miR-7211-3p/miR-8091/bta-miR-2411-5p/GGGAGUGAAGACACGGAGCCAGA	5160892	5160897
ENSBTAT00000022720	ENSBTAG00000017086	chr4	+	GRB10	miR-2454-5p/miR-7069-5p/miR-7306-5p/miR-12341-5p/CUGGGGGCACUGGCCAGGCUGU	5215226	5215231
ENSBTAT00000022720	ENSBTAG00000017086	chr4	+	GRB10	miR-2468/bta-miR-2468-5p	5148141	5148146
ENSBTAT00000022720	ENSBTAG00000017086	chr4	+	GRB10	miR-2902/miR-12264-3p/miR-12265-5p/CUGGCUGUCAAUUCAUAGGUCAG	5165284	5165289
ENSBTAT00000022720	ENSBTAG00000017086	chr4	+	GRB10	miR-30a-3p/miR-30d-3p/miR-30e-3p/miR-30e/miR-6693-3p/bta-miR-3601-5p	5184339	5184344
ENSBTAT00000022720	ENSBTAG00000017086	chr4	+	GRB10	miR-323/bta-miR-323-3p	5130981	5130986
ENSBTAT00000022720	ENSBTAG00000017086	chr4	+	GRB10	miR-324-3p/miR-6890-3p/bta-miR-324-3p	5175557	5175562
ENSBTAT00000022720	ENSBTAG00000017086	chr4	+	GRB10	miR-326-5p/miR-486-3p/miR-486a-3p/miR-486b-3p/miR-6954-5p/miR-7277-3p/UGGGGCAGACCUCAGAGAGGCC	5229630	5229635
ENSBTAT00000022720	ENSBTAG00000017086	chr4	+	GRB10	miR-331-3p/miR-331/bta-miR-331-3p	5109769	5109774
ENSBTAT00000022720	ENSBTAG00000017086	chr4	+	GRB10	miR-335-3p/bta-miR-335-3p	5164118	5164123
ENSBTAT00000022720	ENSBTAG00000017086	chr4	+	GRB10	miR-34a-5p/miR-34c-5p/miR-34b-5p/miR-449a/miR-449a-5p/miR-34a/miR-449b-5p/miR-449c-5p/miR-34b/miR-34c/miR-449b/miR-449c/miR-449d-5p/bta-miR-34c-5p/bta-miR-34a-5p/bta-miR-449b-5p/bta-miR-449a-5p	5192814	5192819
ENSBTAT00000022720	ENSBTAG00000017086	chr4	+	GRB10	miR-362-5p/miR-500-5p/miR-362/miR-500b-5p/bta-miR-362-5p	5172887	5172892
ENSBTAT00000022720	ENSBTAG00000017086	chr4	+	GRB10	miR-378a-3p/miR-422a/miR-378d/miR-378a/miR-378/miR-378b/miR-378c/miR-378e/miR-378f/miR-378h/miR-378i/miR-7290-3p/miR-8826/bta-miR-378-3p	5167157	5167162
ENSBTAT00000022720	ENSBTAG00000017086	chr4	+	GRB10	miR-3926/miR-2285ck/AGGCCAAAAAGUUAGUUCUGAU	5228841	5228846
ENSBTAT00000022720	ENSBTAG00000017086	chr4	+	GRB10	miR-3929/miR-4478/bta-miR-873-3p	5222254	5222259
ENSBTAT00000022720	ENSBTAG00000017086	chr4	+	GRB10	miR-423-5p/miR-423a/miR-3184-5p/miR-3573-5p/miR-6921-5p/miR-11971/bta-miR-423-5p/UGAGGGGCCUCGGCCUACUGGU	5235206	5235211
ENSBTAT00000022720	ENSBTAG00000017086	chr4	+	GRB10	miR-432-5p/miR-432/miR-7457-3p/bta-miR-432-5p	5146990	5146995
ENSBTAT00000022720	ENSBTAG00000017086	chr4	+	GRB10	miR-466f-5p/miR-2408/miR-12396-3p/bta-miR-2408-3p	5173959	5173964
ENSBTAT00000022720	ENSBTAG00000017086	chr4	+	GRB10	miR-485-5p/miR-1698/miR-1703-5p/miR-485/miR-1962/miR-6618-5p/miR-6884-5p/bta-miR-485-5p	5187597	5187602
ENSBTAT00000022720	ENSBTAG00000017086	chr4	+	GRB10	miR-4999-5p/UGCUGUAUGGAGUUAAGGAACAUA	5122466	5122471
ENSBTAT00000022720	ENSBTAG00000017086	chr4	+	GRB10	miR-500a-3p/miR-500/bta-miR-500-3p	5217024	5217029
ENSBTAT00000022720	ENSBTAG00000017086	chr4	+	GRB10	miR-5192/CGGAGAGUGUCGUCGGCGGCGU	5123061	5123066
ENSBTAT00000022720	ENSBTAG00000017086	chr4	+	GRB10	miR-5192/CGGAGAGUGUCGUCGGCGGCGU	5123062	5123067
ENSBTAT00000022720	ENSBTAG00000017086	chr4	+	GRB10	miR-548d-3p/miR-548h-3p/miR-548b/miR-548z/miR-548ac/miR-2285u/miR-548bb-3p/miR-2285bm/bta-miR-2285bm-3p	5126804	5126809
ENSBTAT00000022720	ENSBTAG00000017086	chr4	+	GRB10	miR-548d-3p/miR-548h-3p/miR-548b/miR-548z/miR-548ac/miR-2285u/miR-548bb-3p/miR-2285bm/bta-miR-2285bm-3p	5228507	5228512
ENSBTAT00000022720	ENSBTAG00000017086	chr4	+	GRB10	miR-548s/miR-2285dm/UUGGCCAAAAAUACCUUCAGGU	5135711	5135716
ENSBTAT00000022720	ENSBTAG00000017086	chr4	+	GRB10	miR-6089/GGAGGCCGGGACGAGUGCAAUA	5117874	5117879
ENSBTAT00000022720	ENSBTAG00000017086	chr4	+	GRB10	miR-6529a/miR-6529-5p/bta-miR-6529a-5p	5238236	5238241
ENSBTAT00000022720	ENSBTAG00000017086	chr4	+	GRB10	miR-654-3p/miR-654/miR-6316/miR-6601-3p/bta-miR-654-3p	5204838	5204843
ENSBTAT00000022720	ENSBTAG00000017086	chr4	+	GRB10	miR-654-5p/miR-541-3p/miR-541/bta-miR-654-5p	5177428	5177433
ENSBTAT00000022720	ENSBTAG00000017086	chr4	+	GRB10	miR-654-5p/miR-541-3p/miR-541/bta-miR-654-5p	5188173	5188178
ENSBTAT00000022720	ENSBTAG00000017086	chr4	+	GRB10	miR-6624-3p/miR-7113-5p/miR-7226-5p/miR-11989/ACCAGGGAGAGGUCGCGACCCA	5178450	5178455
ENSBTAT00000022720	ENSBTAG00000017086	chr4	+	GRB10	miR-664-3p/miR-664a-3p/miR-664/miR-664a/miR-664b/bta-miR-664b-3p	5124610	5124615
ENSBTAT00000022720	ENSBTAG00000017086	chr4	+	GRB10	miR-665-3p/miR-665/miR-12303-5p/UCCAGGAGCUCUCAAUCUAGUG	5174956	5174961
ENSBTAT00000022720	ENSBTAG00000017086	chr4	+	GRB10	miR-6681-5p/GCUGGAUCUCCCAGUACUGGACUG	5173853	5173858
ENSBTAT00000022720	ENSBTAG00000017086	chr4	+	GRB10	miR-671-5p/miR-671/bta-miR-671-5p/AGGAAGCCACAGGUAAAAUGUUUGA	5133625	5133630
ENSBTAT00000022720	ENSBTAG00000017086	chr4	+	GRB10	miR-6825-5p/miR-7030-5p/miR-7075-5p/miR-7076-5p/miR-12283-5p/AGGGGAGGAGCAGGGGAUAUGAU	5110742	5110747
ENSBTAT00000022720	ENSBTAG00000017086	chr4	+	GRB10	miR-6999-3p/AUUCAGCUGUUUUGUGAGACAUU	5154971	5154976
ENSBTAT00000022720	ENSBTAG00000017086	chr4	+	GRB10	miR-7108-3p/miR-12245-3p/CCCCGCCCCCGCCGUUCCCCCCUC	5132406	5132411
ENSBTAT00000022720	ENSBTAG00000017086	chr4	+	GRB10	miR-7312b-3p/UCUCUGCAGGCCGUGUGCUUUG	5126653	5126658
ENSBTAT00000022720	ENSBTAG00000017086	chr4	+	GRB10	miR-7326-5p/ACAGAGAGCUUGCCCUUGUAUA	5174504	5174509
ENSBTAT00000022720	ENSBTAG00000017086	chr4	+	GRB10	miR-874-3p/miR-874/miR-191-3p/bta-miR-874-3p	5236855	5236860
ENSBTAT00000022720	ENSBTAG00000017086	chr4	+	GRB10	miR-885-3p/miR-885/bta-miR-885-3p	5216171	5216176
ENSBTAT00000022720	ENSBTAG00000017086	chr4	+	GRB10	miR-935/bta-miR-935-3p	5157773	5157778
ENSBTAT00000022720	ENSBTAG00000017086	chr4	+	GRB10	miR-9-5p/miR-9a-5p/miR-9/miR-9b-5p/bta-miR-9-5p	5236229	5236234
ENSBTAT00000022720	ENSBTAG00000017086	chr4	+	GRB10	UCCUUCAGAAGUCACCCGGCUC	5108683	5108688
ENSBTAT00000022720	ENSBTAG00000017086	chr4	+	GRB10	UGUGGGCAGAGGAGCAGCCUCAG	5192230	5192235
ENSBTAT00000022721	ENSBTAG00000017087	chr19	+	TOP3A	ACCUGUGGUCUCUUCCCUAUUU	34972139	34972144
ENSBTAT00000022721	ENSBTAG00000017087	chr19	+	TOP3A	AUCAGCCGCUGUCACACGCACAG	34979550	34979555
ENSBTAT00000022721	ENSBTAG00000017087	chr19	+	TOP3A	GCCAAACCACCUUCACAUCAGU	34971499	34971504
ENSBTAT00000022721	ENSBTAG00000017087	chr19	+	TOP3A	miR-125a-5p/miR-125b-5p/miR-351-5p/miR-125b/miR-125a/miR-670/miR-670-5p/miR-4319/miR-6367/miR-6394/bta-miR-125b-5p/bta-miR-125a-5p/GCCCUGAGUUUAGGCAGCAGUU	34967346	34967351
ENSBTAT00000022721	ENSBTAG00000017087	chr19	+	TOP3A	miR-216a-3p/miR-12224-5p/bta-miR-216a-3p	34975525	34975530
ENSBTAT00000022721	ENSBTAG00000017087	chr19	+	TOP3A	miR-2285cs/bta-miR-2285bd-3p	34976202	34976207
ENSBTAT00000022721	ENSBTAG00000017087	chr19	+	TOP3A	miR-2415-3p/miR-4650-5p/bta-miR-2415-3p	34979660	34979665
ENSBTAT00000022721	ENSBTAG00000017087	chr19	+	TOP3A	miR-324-3p/CCCACUGCUAAAUUUGACUGGCUU	34970853	34970858
ENSBTAT00000022721	ENSBTAG00000017087	chr19	+	TOP3A	miR-331-3p/miR-331/bta-miR-331-3p	34972814	34972819
ENSBTAT00000022721	ENSBTAG00000017087	chr19	+	TOP3A	miR-339-5p/miR-339/miR-339a/miR-339b/miR-3586-5p/bta-miR-339b-5p	34980558	34980563
ENSBTAT00000022721	ENSBTAG00000017087	chr19	+	TOP3A	miR-495-3p/miR-495/miR-1192/miR-5688/miR-12200-5p/bta-miR-495-3p	34966712	34966717
ENSBTAT00000022721	ENSBTAG00000017087	chr19	+	TOP3A	miR-497-3p/miR-6715a-3p/miR-6715-3p/bta-miR-6715-3p	34968691	34968696
ENSBTAT00000022721	ENSBTAG00000017087	chr19	+	TOP3A	miR-6529a/miR-6529-5p/bta-miR-6529a-5p	34981082	34981087
ENSBTAT00000022721	ENSBTAG00000017087	chr19	+	TOP3A	miR-6541/bta-miR-6715-5p	34973571	34973576
ENSBTAT00000022721	ENSBTAG00000017087	chr19	+	TOP3A	miR-7-5p/miR-7a-5p/miR-7b-5p/miR-7b/miR-7/bta-miR-7-5p	34971954	34971959
ENSBTAT00000022723	ENSBTAG00000017090	chr19	-	SMCR8	ACAGAUCUUAAGAAUAUACAGC	34959567	34959572
ENSBTAT00000022723	ENSBTAG00000017090	chr19	-	SMCR8	ACAGCUCAGAACCCGGAGGUCUC	34943817	34943822
ENSBTAT00000022723	ENSBTAG00000017090	chr19	-	SMCR8	ACAGUCUUCCUGGUACAGGCAG	34957567	34957572
ENSBTAT00000022723	ENSBTAG00000017090	chr19	-	SMCR8	bta-miR-202-3p	34950965	34950970
ENSBTAT00000022723	ENSBTAG00000017090	chr19	-	SMCR8	bta-miR-2285bg-5p	34956448	34956453
ENSBTAT00000022723	ENSBTAG00000017090	chr19	-	SMCR8	bta-miR-26c-5p	34940320	34940325
ENSBTAT00000022723	ENSBTAG00000017090	chr19	-	SMCR8	CUUCCACUGUGGAGUUCCUGGG	34958122	34958127
ENSBTAT00000022723	ENSBTAG00000017090	chr19	-	SMCR8	GCAGCCAAGCCUCCUAACAGUUG	34951965	34951970
ENSBTAT00000022723	ENSBTAG00000017090	chr19	-	SMCR8	GCUUUUGAGCGCAUAGUACCUCC	34956133	34956138
ENSBTAT00000022723	ENSBTAG00000017090	chr19	-	SMCR8	GUUCCACCUCCCGAGUCCUCAC	34949607	34949612
ENSBTAT00000022723	ENSBTAG00000017090	chr19	-	SMCR8	let-7a-5p/let-7b-5p/let-7c-5p/let-7d-5p/let-7e-5p/let-7f-5p/miR-98-5p/let-7g-5p/let-7i-5p/let-7i/let-7b/let-7d/let-7j-5p/let-7k-5p/miR-98/let-7f/let-7c/let-7g/let-7e/let-7a/let-7j/miR-1961/miR-4458/miR-4500/miR-6134/let-7k/let-7l-5p/bta-let-7c-5p/bta-let-7a-5p/bta-let-7b-3p/bta-let-7i-5p/bta-let-7f-5p/bta-let-7d-5p/bta-let-7e-5p/bta-let-7g-5p/bta-miR-98-5p	34959904	34959909
ENSBTAT00000022723	ENSBTAG00000017090	chr19	-	SMCR8	miR-10162-5p/bta-miR-10162-5p	34956399	34956404
ENSBTAT00000022723	ENSBTAG00000017090	chr19	-	SMCR8	miR-10225a/miR-10225b/miR-12376-5p/bta-miR-10225a-3p	34933499	34933504
ENSBTAT00000022723	ENSBTAG00000017090	chr19	-	SMCR8	miR-1197-3p/miR-1197/bta-miR-1197-3p	34959954	34959959
ENSBTAT00000022723	ENSBTAG00000017090	chr19	-	SMCR8	miR-1205/miR-10179-5p/miR-10394-5p/GCUGCAGGCAGGCGACCACGUG	34957015	34957020
ENSBTAT00000022723	ENSBTAG00000017090	chr19	-	SMCR8	miR-1205/miR-10179-5p/miR-10394-5p/GCUGCAGGCAGGCGACCACGUG	34959862	34959867
ENSBTAT00000022723	ENSBTAG00000017090	chr19	-	SMCR8	miR-12214-3p/miR-12378-3p/UCACAUUUGCCUGCAGAGAUUU	34959446	34959451
ENSBTAT00000022723	ENSBTAG00000017090	chr19	-	SMCR8	miR-122-5p/miR-122/miR-122a-5p/bta-miR-122-5p	34954972	34954977
ENSBTAT00000022723	ENSBTAG00000017090	chr19	-	SMCR8	miR-1301-3p/miR-1301/miR-5047/miR-10166-5p/bta-miR-1301-3p	34940387	34940392
ENSBTAT00000022723	ENSBTAG00000017090	chr19	-	SMCR8	miR-1388-3p/miR-7166-5p/miR-1388a-3p/miR-1388b-3p/miR-352-3p/UUCUCAGGUUGGACAGUCCUGA	34957609	34957614
ENSBTAT00000022723	ENSBTAG00000017090	chr19	-	SMCR8	miR-140-5p/miR-876-3p/bta-miR-140-5p	34957955	34957960
ENSBTAT00000022723	ENSBTAG00000017090	chr19	-	SMCR8	miR-15a-5p/miR-16-5p/miR-15b-5p/miR-195a-5p/miR-195-5p/miR-322-5p/miR-15a/miR-424-5p/miR-15b/miR-16/miR-497-5p/miR-497a-5p/miR-16b/miR-16c/miR-16a/miR-15c/miR-195/miR-497/miR-15c-5p/miR-16c-5p/miR-1907/miR-424/miR-195b/miR-6342/miR-6353/miR-6419/miR-6838-5p/miR-12274-5p/miR-16b-5p/bta-miR-16b-5p/bta-miR-15b-5p/bta-miR-16a-5p/bta-miR-15a-5p/bta-miR-195-5p/bta-miR-497-5p/bta-miR-424-5p/CAGCAGCAUACGCCGGCGGGAA	34946075	34946080
ENSBTAT00000022723	ENSBTAG00000017090	chr19	-	SMCR8	miR-15a-5p/miR-16-5p/miR-15b-5p/miR-195a-5p/miR-195-5p/miR-322-5p/miR-15a/miR-424-5p/miR-15b/miR-16/miR-497-5p/miR-497a-5p/miR-16b/miR-16c/miR-16a/miR-15c/miR-195/miR-497/miR-15c-5p/miR-16c-5p/miR-1907/miR-424/miR-195b/miR-6342/miR-6353/miR-6419/miR-6838-5p/miR-12274-5p/miR-16b-5p/bta-miR-16b-5p/bta-miR-15b-5p/bta-miR-16a-5p/bta-miR-15a-5p/bta-miR-195-5p/bta-miR-497-5p/bta-miR-424-5p/CAGCAGCAUACGCCGGCGGGAA	34953953	34953958
ENSBTAT00000022723	ENSBTAG00000017090	chr19	-	SMCR8	miR-15a-5p/miR-16-5p/miR-15b-5p/miR-195a-5p/miR-195-5p/miR-322-5p/miR-15a/miR-424-5p/miR-15b/miR-16/miR-497-5p/miR-497a-5p/miR-16b/miR-16c/miR-16a/miR-15c/miR-195/miR-497/miR-15c-5p/miR-16c-5p/miR-1907/miR-424/miR-195b/miR-6342/miR-6353/miR-6419/miR-6838-5p/miR-12274-5p/miR-16b-5p/bta-miR-16b-5p/bta-miR-15b-5p/bta-miR-16a-5p/bta-miR-15a-5p/bta-miR-195-5p/bta-miR-497-5p/bta-miR-424-5p/CAGCAGCAUACGCCGGCGGGAA	34958427	34958432
ENSBTAT00000022723	ENSBTAG00000017090	chr19	-	SMCR8	miR-15a-5p/miR-16-5p/miR-15b-5p/miR-195a-5p/miR-195-5p/miR-322-5p/miR-15a/miR-424-5p/miR-15b/miR-16/miR-497-5p/miR-497a-5p/miR-16b/miR-16c/miR-16a/miR-15c/miR-195/miR-497/miR-15c-5p/miR-16c-5p/miR-1907/miR-424/miR-195b/miR-6342/miR-6353/miR-6419/miR-6838-5p/miR-12274-5p/miR-16b-5p/bta-miR-16b-5p/bta-miR-15b-5p/bta-miR-16a-5p/bta-miR-15a-5p/bta-miR-195-5p/bta-miR-497-5p/bta-miR-424-5p/CAGCAGCAUACGCCGGCGGGAA	34958430	34958435
ENSBTAT00000022723	ENSBTAG00000017090	chr19	-	SMCR8	miR-1679/miR-6575-5p/GUGUCAGCAAAUGCGUUCUCUU	34959881	34959886
ENSBTAT00000022723	ENSBTAG00000017090	chr19	-	SMCR8	miR-1737/miR-3548/miR-6345/miR-6357/GAGCACUGUUCGUGACCUGCUG	34960132	34960137
ENSBTAT00000022723	ENSBTAG00000017090	chr19	-	SMCR8	miR-17-5p/miR-20a-5p/miR-93-5p/miR-106a-5p/miR-106b-5p/miR-106-5p/miR-20b-5p/miR-20a/miR-106b/miR-106a/miR-526b-3p/miR-519d-3p/miR-106/miR-20b/miR-93/miR-427/miR-519d/miR-6383/miR-1643b-3p/bta-miR-17-5p/bta-miR-20a-5p/bta-miR-106b-5p/bta-miR-93-5p/bta-miR-20b-5p/bta-miR-106a-5p	34955078	34955083
ENSBTAT00000022723	ENSBTAG00000017090	chr19	-	SMCR8	miR-1785/miR-2443/miR-3616-3p/bta-miR-2443-5p	34932589	34932594
ENSBTAT00000022723	ENSBTAG00000017090	chr19	-	SMCR8	miR-18a-3p/miR-1646/miR-106-3p/miR-7069-3p/bta-miR-18a-3p/bta-miR-18b-3p	34935156	34935161
ENSBTAT00000022723	ENSBTAG00000017090	chr19	-	SMCR8	miR-18a-3p/miR-1646/miR-106-3p/miR-7069-3p/bta-miR-18a-3p/bta-miR-18b-3p	34935157	34935162
ENSBTAT00000022723	ENSBTAG00000017090	chr19	-	SMCR8	miR-196a-5p/miR-196b-5p/miR-196-5p/miR-196a/miR-196b/miR-196c-5p/miR-8549/bta-miR-196b-5p/bta-miR-196a-5p	34959905	34959910
ENSBTAT00000022723	ENSBTAG00000017090	chr19	-	SMCR8	miR-199a-5p/miR-199b-5p/miR-199-5p/miR-199a/miR-199b/miR-199b-1-5p/bta-miR-199b-5p	34945831	34945836
ENSBTAT00000022723	ENSBTAG00000017090	chr19	-	SMCR8	miR-19a-3p/miR-19b-3p/miR-19a/miR-19b/miR-12236-3p/bta-miR-19a-3p/bta-miR-19b-3p/AGUGCAAAGAGCAGUUACCACA	34954727	34954732
ENSBTAT00000022723	ENSBTAG00000017090	chr19	-	SMCR8	miR-204-5p/miR-211-5p/miR-204/miR-211/miR-7670-3p/bta-miR-204-5p/bta-miR-211-5p	34958282	34958287
ENSBTAT00000022723	ENSBTAG00000017090	chr19	-	SMCR8	miR-2110/miR-6525/miR-7231-5p/bta-miR-6525-5p	34957876	34957881
ENSBTAT00000022723	ENSBTAG00000017090	chr19	-	SMCR8	miR-2115-5p/AGCUUCCAGUCAAGGAUGUUUACA/AGCUUCCAGUCGAGGAUGUUUACA/AGCUUCCAGUCGGGGAUGUUUACA	34954120	34954125
ENSBTAT00000022723	ENSBTAG00000017090	chr19	-	SMCR8	miR-2115-5p/AGCUUCCAGUCAAGGAUGUUUACA/AGCUUCCAGUCGAGGAUGUUUACA/AGCUUCCAGUCGGGGAUGUUUACA	34954121	34954126
ENSBTAT00000022723	ENSBTAG00000017090	chr19	-	SMCR8	miR-214-5p/miR-214b-5p/bta-miR-214-5p/UGCCUGUCAAGCCUGUGCUCAG	34942193	34942198
ENSBTAT00000022723	ENSBTAG00000017090	chr19	-	SMCR8	miR-214-5p/miR-214b-5p/bta-miR-214-5p/UGCCUGUCAAGCCUGUGCUCAG	34960200	34960205
ENSBTAT00000022723	ENSBTAG00000017090	chr19	-	SMCR8	miR-216b-5p/miR-216b/bta-miR-216b-5p	34935034	34935039
ENSBTAT00000022723	ENSBTAG00000017090	chr19	-	SMCR8	miR-2284j/miR-2284d/miR-2284n/miR-2284k/miR-2284c/miR-2284v/miR-2284m/miR-2284ab/miR-2285am-5p/miR-2285au/miR-2285bt/miR-2285dc/bta-miR-2284ab-5p/bta-miR-2285bt-5p	34949519	34949524
ENSBTAT00000022723	ENSBTAG00000017090	chr19	-	SMCR8	miR-2284j/miR-2284d/miR-2284n/miR-2284k/miR-2284c/miR-2284v/miR-2284m/miR-2284ab/miR-2285am-5p/miR-2285au/miR-2285bt/miR-2285dc/bta-miR-2284ab-5p/bta-miR-2285bt-5p	34952949	34952954
ENSBTAT00000022723	ENSBTAG00000017090	chr19	-	SMCR8	miR-2284j/miR-2284d/miR-2284n/miR-2284k/miR-2284c/miR-2284v/miR-2284m/miR-2284ab/miR-2285am-5p/miR-2285au/miR-2285bt/miR-2285dc/bta-miR-2284ab-5p/bta-miR-2285bt-5p	34956096	34956101
ENSBTAT00000022723	ENSBTAG00000017090	chr19	-	SMCR8	miR-2284j/miR-2284d/miR-2284n/miR-2284k/miR-2284c/miR-2284v/miR-2284m/miR-2284ab/miR-2285am-5p/miR-2285au/miR-2285bt/miR-2285dc/bta-miR-2284ab-5p/bta-miR-2285bt-5p	34956450	34956455
ENSBTAT00000022723	ENSBTAG00000017090	chr19	-	SMCR8	miR-2284x/miR-2285aj-5p/miR-2285bo/bta-miR-2284x-5p	34956095	34956100
ENSBTAT00000022723	ENSBTAG00000017090	chr19	-	SMCR8	miR-2284z/miR-2284aa/miR-12136/CAAAAAGUCCACUCGGUUUUUU	34952948	34952953
ENSBTAT00000022723	ENSBTAG00000017090	chr19	-	SMCR8	miR-2284z/miR-2284aa/miR-12136/CAAAAAGUCCACUCGGUUUUUU	34956449	34956454
ENSBTAT00000022723	ENSBTAG00000017090	chr19	-	SMCR8	miR-2285aa/miR-2285cj/bta-miR-2285aa-3p	34955436	34955441
ENSBTAT00000022723	ENSBTAG00000017090	chr19	-	SMCR8	miR-2285bc/miR-2285cc/miR-2285ce/miR-2285da/miR-2285dd/miR-2285df/bta-miR-2285bc-3p	34941241	34941246
ENSBTAT00000022723	ENSBTAG00000017090	chr19	-	SMCR8	miR-2285bw/bta-miR-2285u-3p	34941575	34941580
ENSBTAT00000022723	ENSBTAG00000017090	chr19	-	SMCR8	miR-2285z/bta-miR-2285z-5p	34957035	34957040
ENSBTAT00000022723	ENSBTAG00000017090	chr19	-	SMCR8	miR-2319b/miR-3664-5p/bta-miR-7860-5p	34947976	34947981
ENSBTAT00000022723	ENSBTAG00000017090	chr19	-	SMCR8	miR-2382-5p/bta-miR-2382-5p	34943236	34943241
ENSBTAT00000022723	ENSBTAG00000017090	chr19	-	SMCR8	miR-2411-5p/miR-7174-5p/miR-7211-3p/miR-8091/bta-miR-2411-5p/GGGAGUGAAGACACGGAGCCAGA	34934779	34934784
ENSBTAT00000022723	ENSBTAG00000017090	chr19	-	SMCR8	miR-2415-3p/miR-4650-5p/bta-miR-2415-3p	34951563	34951568
ENSBTAT00000022723	ENSBTAG00000017090	chr19	-	SMCR8	miR-2425-5p/miR-6501/bta-miR-2425-5p	34934401	34934406
ENSBTAT00000022723	ENSBTAG00000017090	chr19	-	SMCR8	miR-2431-3p/bta-miR-2431-3p	34957131	34957136
ENSBTAT00000022723	ENSBTAG00000017090	chr19	-	SMCR8	miR-2441/miR-4436a/miR-5000-3p/miR-6614-3p/miR-7177-5p/miR-8898/GCAGGACAUGUGGGUUCUAUCCC	34934835	34934840
ENSBTAT00000022723	ENSBTAG00000017090	chr19	-	SMCR8	miR-2483-3p/bta-miR-2483-3p	34934489	34934494
ENSBTAT00000022723	ENSBTAG00000017090	chr19	-	SMCR8	miR-28-5p/miR-28a-5p/miR-28/miR-708-5p/miR-1653/miR-708/miR-3139/miR-7178-5p/bta-miR-708-5p/UAGGAGCUAUCAGAACUUAGUG	34949307	34949312
ENSBTAT00000022723	ENSBTAG00000017090	chr19	-	SMCR8	miR-3081-5p/bta-miR-653-3p	34951738	34951743
ENSBTAT00000022723	ENSBTAG00000017090	chr19	-	SMCR8	miR-323/bta-miR-323-3p	34959435	34959440
ENSBTAT00000022723	ENSBTAG00000017090	chr19	-	SMCR8	miR-324-3p/CCCACUGCUAAAUUUGACUGGCUU	34952056	34952061
ENSBTAT00000022723	ENSBTAG00000017090	chr19	-	SMCR8	miR-326-3p/miR-330-5p/miR-326/miR-330/bta-miR-330-5p	34950433	34950438
ENSBTAT00000022723	ENSBTAG00000017090	chr19	-	SMCR8	miR-331-3p/miR-331/bta-miR-331-3p	34950784	34950789
ENSBTAT00000022723	ENSBTAG00000017090	chr19	-	SMCR8	miR-335-3p/bta-miR-335-3p	34942691	34942696
ENSBTAT00000022723	ENSBTAG00000017090	chr19	-	SMCR8	miR-335/miR-335-5p/bta-miR-335-5p	34958555	34958560
ENSBTAT00000022723	ENSBTAG00000017090	chr19	-	SMCR8	miR-375/bta-miR-375-3p	34948726	34948731
ENSBTAT00000022723	ENSBTAG00000017090	chr19	-	SMCR8	miR-3907/miR-7862/bta-miR-7862-3p	34933088	34933093
ENSBTAT00000022723	ENSBTAG00000017090	chr19	-	SMCR8	miR-455-5p/miR-455/miR-5129-3p/bta-miR-455-5p	34949993	34949998
ENSBTAT00000022723	ENSBTAG00000017090	chr19	-	SMCR8	miR-485-5p/miR-1698/miR-1703-5p/miR-485/miR-1962/miR-6618-5p/miR-6884-5p/bta-miR-485-5p	34936168	34936173
ENSBTAT00000022723	ENSBTAG00000017090	chr19	-	SMCR8	miR-491-5p/miR-491/miR-6622-3p/miR-7003-5p/bta-miR-491-5p	34953793	34953798
ENSBTAT00000022723	ENSBTAG00000017090	chr19	-	SMCR8	miR-505-5p/miR-505/miR-7181-3p/miR-7662-3p/bta-miR-505-5p	34934850	34934855
ENSBTAT00000022723	ENSBTAG00000017090	chr19	-	SMCR8	miR-5125/bta-miR-3120-5p	34958041	34958046
ENSBTAT00000022723	ENSBTAG00000017090	chr19	-	SMCR8	miR-6119-5p/bta-miR-6119-5p	34959487	34959492
ENSBTAT00000022723	ENSBTAG00000017090	chr19	-	SMCR8	miR-6516-3p/bta-miR-6516-3p	34956052	34956057
ENSBTAT00000022723	ENSBTAG00000017090	chr19	-	SMCR8	miR-654-5p/miR-541-3p/miR-541/bta-miR-654-5p	34950641	34950646
ENSBTAT00000022723	ENSBTAG00000017090	chr19	-	SMCR8	miR-654-5p/miR-541-3p/miR-541/bta-miR-654-5p	34958230	34958235
ENSBTAT00000022723	ENSBTAG00000017090	chr19	-	SMCR8	miR-654-5p/miR-541-3p/miR-541/bta-miR-654-5p	34958231	34958236
ENSBTAT00000022723	ENSBTAG00000017090	chr19	-	SMCR8	miR-6624-3p/miR-7113-5p/miR-7226-5p/miR-11989/ACCAGGGAGAGGUCGCGACCCA	34939411	34939416
ENSBTAT00000022723	ENSBTAG00000017090	chr19	-	SMCR8	miR-674-3p/bta-miR-7862-5p/CACAGCUCCGAUAUGCAAUGGGUA	34959297	34959302
ENSBTAT00000022723	ENSBTAG00000017090	chr19	-	SMCR8	miR-7198-5p/AUCAGGAACUGCCUUUCUCUCCA	34945053	34945058
ENSBTAT00000022723	ENSBTAG00000017090	chr19	-	SMCR8	miR-7198-5p/AUCAGGAACUGCCUUUCUCUCCA	34945054	34945059
ENSBTAT00000022723	ENSBTAG00000017090	chr19	-	SMCR8	miR-7222-3p/CCCAGGACCCGGAGCAGGCUGC	34935435	34935440
ENSBTAT00000022723	ENSBTAG00000017090	chr19	-	SMCR8	miR-7326-5p/ACAGAGAGCUUGCCCUUGUAUA	34957692	34957697
ENSBTAT00000022723	ENSBTAG00000017090	chr19	-	SMCR8	miR-769-5p/miR-769/bta-miR-769-5p	34956835	34956840
ENSBTAT00000022723	ENSBTAG00000017090	chr19	-	SMCR8	miR-9902/GCCAGAAAGUUCAUUUGAGGUU	34957034	34957039
ENSBTAT00000022723	ENSBTAG00000017090	chr19	-	SMCR8	UCCAUCAUUACCCGGCAGUAUUA	34936780	34936785
ENSBTAT00000022723	ENSBTAG00000017090	chr19	-	SMCR8	UCCUUCAGAAGUCACCCGGCUC	34951792	34951797
ENSBTAT00000022723	ENSBTAG00000017090	chr19	-	SMCR8	UGCUCAAGGACUGCAUCGUGCAG	34947075	34947080
ENSBTAT00000022726	ENSBTAG00000017091	chr23	+	CMTR1	AACAGACGAGUGUUGAUGC	11324983	11324988
ENSBTAT00000022726	ENSBTAG00000017091	chr23	+	CMTR1	AGCCACAAUCACCUUCUGAUCU	11328787	11328792
ENSBTAT00000022726	ENSBTAG00000017091	chr23	+	CMTR1	AGGAAAGCCUCCGCCCAACCCU	11332460	11332465
ENSBTAT00000022726	ENSBTAG00000017091	chr23	+	CMTR1	bta-miR-193a-3p	11318051	11318056
ENSBTAT00000022726	ENSBTAG00000017091	chr23	+	CMTR1	CACAAGUUCGGAUCUACGGGUU	11318333	11318338
ENSBTAT00000022726	ENSBTAG00000017091	chr23	+	CMTR1	CACAGGUUAAAGGGUCUCAGGGA	11345925	11345930
ENSBTAT00000022726	ENSBTAG00000017091	chr23	+	CMTR1	CACGUGGUCGCCUGCCUGCAGC	11330300	11330305
ENSBTAT00000022726	ENSBTAG00000017091	chr23	+	CMTR1	CUGGGCAAUAUAGCGAGA	11310010	11310015
ENSBTAT00000022726	ENSBTAG00000017091	chr23	+	CMTR1	GGAGGGGGGAACGGCGGGGGCGGGG	11307466	11307471
ENSBTAT00000022726	ENSBTAG00000017091	chr23	+	CMTR1	miR-1197-3p/miR-1197/bta-miR-1197-3p	11344685	11344690
ENSBTAT00000022726	ENSBTAG00000017091	chr23	+	CMTR1	miR-1205/miR-10179-5p/miR-10394-5p/GCUGCAGGCAGGCGACCACGUG	11355041	11355046
ENSBTAT00000022726	ENSBTAG00000017091	chr23	+	CMTR1	miR-1388-3p/miR-7166-5p/miR-1388a-3p/miR-1388b-3p/miR-352-3p/UUCUCAGGUUGGACAGUCCUGA	11322082	11322087
ENSBTAT00000022726	ENSBTAG00000017091	chr23	+	CMTR1	miR-140-3p/miR-140/miR-7467-3p/miR-497b/bta-miR-140-3p	11322880	11322885
ENSBTAT00000022726	ENSBTAG00000017091	chr23	+	CMTR1	miR-140-3p/miR-140/miR-7467-3p/miR-497b/bta-miR-140-3p	11323735	11323740
ENSBTAT00000022726	ENSBTAG00000017091	chr23	+	CMTR1	miR-146a-5p/miR-146b-5p/miR-146a/miR-146b/miR-146c-5p/miR-7153-5p/miR-12349-3p/bta-miR-146a-5p/bta-miR-146b-5p	11321418	11321423
ENSBTAT00000022726	ENSBTAG00000017091	chr23	+	CMTR1	miR-152-3p/miR-148a-3p/miR-148b-3p/miR-148a/miR-148b/miR-152/miR-148-3p/bta-miR-148a-3p/bta-miR-148b-3p/bta-miR-152-3p	11312356	11312361
ENSBTAT00000022726	ENSBTAG00000017091	chr23	+	CMTR1	miR-17-5p/miR-20a-5p/miR-93-5p/miR-106a-5p/miR-106b-5p/miR-106-5p/miR-20b-5p/miR-20a/miR-106b/miR-106a/miR-526b-3p/miR-519d-3p/miR-106/miR-20b/miR-93/miR-427/miR-519d/miR-6383/miR-1643b-3p/bta-miR-17-5p/bta-miR-20a-5p/bta-miR-106b-5p/bta-miR-93-5p/bta-miR-20b-5p/bta-miR-106a-5p	11314195	11314200
ENSBTAT00000022726	ENSBTAG00000017091	chr23	+	CMTR1	miR-1764-3p/bta-miR-191b-3p/AGCUGCUUCCCCUGACACUCAG	11356080	11356085
ENSBTAT00000022726	ENSBTAG00000017091	chr23	+	CMTR1	miR-185-3p/miR-3059-5p/miR-5616-5p/miR-7864/UUUCCUCUCUGCCCCAUAGGGU	11320390	11320395
ENSBTAT00000022726	ENSBTAG00000017091	chr23	+	CMTR1	miR-2115-5p/AGCUUCCAGUCAAGGAUGUUUACA/AGCUUCCAGUCGAGGAUGUUUACA/AGCUUCCAGUCGGGGAUGUUUACA	11306451	11306456
ENSBTAT00000022726	ENSBTAG00000017091	chr23	+	CMTR1	miR-22-3p/miR-22/bta-miR-22-3p	11310199	11310204
ENSBTAT00000022726	ENSBTAG00000017091	chr23	+	CMTR1	miR-2284j/miR-2284d/miR-2284n/miR-2284k/miR-2284c/miR-2284v/miR-2284m/miR-2284ab/miR-2285am-5p/miR-2285au/miR-2285bt/miR-2285dc/bta-miR-2284ab-5p/bta-miR-2285bt-5p	11314444	11314449
ENSBTAT00000022726	ENSBTAG00000017091	chr23	+	CMTR1	miR-2284j/miR-2284d/miR-2284n/miR-2284k/miR-2284c/miR-2284v/miR-2284m/miR-2284ab/miR-2285am-5p/miR-2285au/miR-2285bt/miR-2285dc/bta-miR-2284ab-5p/bta-miR-2285bt-5p	11316196	11316201
ENSBTAT00000022726	ENSBTAG00000017091	chr23	+	CMTR1	miR-2284j/miR-2284d/miR-2284n/miR-2284k/miR-2284c/miR-2284v/miR-2284m/miR-2284ab/miR-2285am-5p/miR-2285au/miR-2285bt/miR-2285dc/bta-miR-2284ab-5p/bta-miR-2285bt-5p	11319966	11319971
ENSBTAT00000022726	ENSBTAG00000017091	chr23	+	CMTR1	miR-2284j/miR-2284d/miR-2284n/miR-2284k/miR-2284c/miR-2284v/miR-2284m/miR-2284ab/miR-2285am-5p/miR-2285au/miR-2285bt/miR-2285dc/bta-miR-2284ab-5p/bta-miR-2285bt-5p	11352672	11352677
ENSBTAT00000022726	ENSBTAG00000017091	chr23	+	CMTR1	miR-2284x/miR-2285aj-5p/miR-2285bo/bta-miR-2284x-5p	11307848	11307853
ENSBTAT00000022726	ENSBTAG00000017091	chr23	+	CMTR1	miR-2285bc/miR-2285cc/miR-2285ce/miR-2285da/miR-2285dd/miR-2285df/bta-miR-2285bc-3p	11306111	11306116
ENSBTAT00000022726	ENSBTAG00000017091	chr23	+	CMTR1	miR-28-5p/miR-28a-5p/miR-28/miR-708-5p/miR-1653/miR-708/miR-3139/miR-7178-5p/bta-miR-708-5p/UAGGAGCUAUCAGAACUUAGUG	11304442	11304447
ENSBTAT00000022726	ENSBTAG00000017091	chr23	+	CMTR1	miR-28-5p/miR-28a-5p/miR-28/miR-708-5p/miR-1653/miR-708/miR-3139/miR-7178-5p/bta-miR-708-5p/UAGGAGCUAUCAGAACUUAGUG	11309490	11309495
ENSBTAT00000022726	ENSBTAG00000017091	chr23	+	CMTR1	miR-328a-3p/miR-328-3p/miR-328/miR-328b-3p/miR-6395/bta-miR-328-3p	11350849	11350854
ENSBTAT00000022726	ENSBTAG00000017091	chr23	+	CMTR1	miR-329-3p/miR-362-3p/miR-329/miR-362/miR-329a/miR-329b/bta-miR-329a-3p/bta-miR-329b-3p	11327710	11327715
ENSBTAT00000022726	ENSBTAG00000017091	chr23	+	CMTR1	miR-339-5p/miR-339/miR-339a/miR-339b/miR-3586-5p/bta-miR-339b-5p	11308197	11308202
ENSBTAT00000022726	ENSBTAG00000017091	chr23	+	CMTR1	miR-34a-5p/miR-34c-5p/miR-34b-5p/miR-449a/miR-449a-5p/miR-34a/miR-449b-5p/miR-449c-5p/miR-34b/miR-34c/miR-449b/miR-449c/miR-449d-5p/bta-miR-34c-5p/bta-miR-34a-5p/bta-miR-449b-5p/bta-miR-449a-5p	11305633	11305638
ENSBTAT00000022726	ENSBTAG00000017091	chr23	+	CMTR1	miR-34a-5p/miR-34c-5p/miR-34b-5p/miR-449a/miR-449a-5p/miR-34a/miR-449b-5p/miR-449c-5p/miR-34b/miR-34c/miR-449b/miR-449c/miR-449d-5p/bta-miR-34c-5p/bta-miR-34a-5p/bta-miR-449b-5p/bta-miR-449a-5p	11314932	11314937
ENSBTAT00000022726	ENSBTAG00000017091	chr23	+	CMTR1	miR-370-3p/miR-370/miR-6893-3p/bta-miR-370-3p	11326097	11326102
ENSBTAT00000022726	ENSBTAG00000017091	chr23	+	CMTR1	miR-423-5p/miR-423a/miR-3184-5p/miR-3573-5p/miR-6921-5p/miR-11971/bta-miR-423-5p/UGAGGGGCCUCGGCCUACUGGU	11339195	11339200
ENSBTAT00000022726	ENSBTAG00000017091	chr23	+	CMTR1	miR-4277/miR-3600/bta-miR-3600-5p	11333394	11333399
ENSBTAT00000022726	ENSBTAG00000017091	chr23	+	CMTR1	miR-495-3p/miR-495/miR-1192/miR-5688/miR-12200-5p/bta-miR-495-3p	11337266	11337271
ENSBTAT00000022726	ENSBTAG00000017091	chr23	+	CMTR1	miR-5114/miR-7094b-2-5p/ACUGGAGACACGUGCACUGUAGA	11303800	11303805
ENSBTAT00000022726	ENSBTAG00000017091	chr23	+	CMTR1	miR-548a-3p/miR-548e-3p/miR-548f-3p/miR-548a/miR-548f/miR-2285a/miR-548ar-3p/miR-548e/miR-548az-3p/miR-7859/miR-548bc/bta-miR-7859-3p	11317391	11317396
ENSBTAT00000022726	ENSBTAG00000017091	chr23	+	CMTR1	miR-548d-3p/miR-548h-3p/miR-548b/miR-548z/miR-548ac/miR-2285u/miR-548bb-3p/miR-2285bm/bta-miR-2285bm-3p	11322735	11322740
ENSBTAT00000022726	ENSBTAG00000017091	chr23	+	CMTR1	miR-548s/miR-2285dm/UUGGCCAAAAAUACCUUCAGGU	11315253	11315258
ENSBTAT00000022726	ENSBTAG00000017091	chr23	+	CMTR1	miR-561-3p/miR-2285bb/miR-2285by/miR-2285cq/miR-2285dj/bta-miR-2285bb-5p	11305044	11305049
ENSBTAT00000022726	ENSBTAG00000017091	chr23	+	CMTR1	miR-5693/UCAGUGGCAGAGUGCAGGGACCUC	11339890	11339895
ENSBTAT00000022726	ENSBTAG00000017091	chr23	+	CMTR1	miR-628-5p/miR-628/miR-9718/bta-miR-628-5p	11316414	11316419
ENSBTAT00000022726	ENSBTAG00000017091	chr23	+	CMTR1	miR-650d/miR-2300b-3p/CGGAGACACCGCGGGACCGGACUG	11322337	11322342
ENSBTAT00000022726	ENSBTAG00000017091	chr23	+	CMTR1	miR-6517/bta-miR-6517-5p	11347740	11347745
ENSBTAT00000022726	ENSBTAG00000017091	chr23	+	CMTR1	miR-6541/bta-miR-6715-5p	11320872	11320877
ENSBTAT00000022726	ENSBTAG00000017091	chr23	+	CMTR1	miR-654-5p/miR-541-3p/miR-541/bta-miR-654-5p	11353906	11353911
ENSBTAT00000022726	ENSBTAG00000017091	chr23	+	CMTR1	miR-6624-3p/miR-7113-5p/miR-7226-5p/miR-11989/ACCAGGGAGAGGUCGCGACCCA	11347660	11347665
ENSBTAT00000022726	ENSBTAG00000017091	chr23	+	CMTR1	miR-6651-5p/ACCAGGUUCCACCCCAGCAGGC	11327819	11327824
ENSBTAT00000022726	ENSBTAG00000017091	chr23	+	CMTR1	miR-671-5p/miR-671/bta-miR-671-5p/AGGAAGCCACAGGUAAAAUGUUUGA	11354497	11354502
ENSBTAT00000022726	ENSBTAG00000017091	chr23	+	CMTR1	miR-674-3p/bta-miR-7862-5p/CACAGCUCCGAUAUGCAAUGGGUA	11304048	11304053
ENSBTAT00000022726	ENSBTAG00000017091	chr23	+	CMTR1	miR-6776-5p/miR-8883/GCUGGGUGGAGAAGGUGGUGAA	11309516	11309521
ENSBTAT00000022726	ENSBTAG00000017091	chr23	+	CMTR1	miR-6825-5p/miR-7030-5p/miR-7075-5p/miR-7076-5p/miR-12283-5p/AGGGGAGGAGCAGGGGAUAUGAU	11354096	11354101
ENSBTAT00000022726	ENSBTAG00000017091	chr23	+	CMTR1	miR-7108-3p/miR-12245-3p/CCCCGCCCCCGCCGUUCCCCCCUC	11304335	11304340
ENSBTAT00000022726	ENSBTAG00000017091	chr23	+	CMTR1	miR-877-5p/miR-877/miR-12211-3p/bta-miR-877-5p	11329654	11329659
ENSBTAT00000022726	ENSBTAG00000017091	chr23	+	CMTR1	UCCUCAAGGAGCUUCAGUCUAG	11304772	11304777
ENSBTAT00000022726	ENSBTAG00000017091	chr23	+	CMTR1	UCCUGUUAUUCACCUGACUAUA	11326501	11326506
ENSBTAT00000022726	ENSBTAG00000017091	chr23	+	CMTR1	UCCUGUUAUUCACCUGACUAUA	11326502	11326507
ENSBTAT00000022728	ENSBTAG00000017098	chr13	+	BPIFA1	ACAGCUCAGAACCCGGAGGUCUC	63250956	63250961
ENSBTAT00000022728	ENSBTAG00000017098	chr13	+	BPIFA1	miR-129-1-3p/miR-129-2-3p/miR-129-3p/miR-7373a-5p/miR-7374a-5p/miR-7375-5p/miR-7374b-5p/miR-7373b-5p/miR-7373c-5p/miR-7373d-5p/miR-7373e-5p/miR-12403-5p/miR-7375c-4-5p/miR-7375c-5p/miR-7375e-5p/miR-7375d-5p/miR-7374d-5p/miR-7373f-5p/bta-miR-129-3p	63249568	63249573
ENSBTAT00000022728	ENSBTAG00000017098	chr13	+	BPIFA1	miR-1764-3p/bta-miR-191b-3p/AGCUGCUUCCCCUGACACUCAG	63248402	63248407
ENSBTAT00000022728	ENSBTAG00000017098	chr13	+	BPIFA1	miR-1a-3p/miR-206-3p/miR-1-3p/miR-206/miR-1b-3p/miR-613/miR-1a/miR-1b/miR-1/miR-6349/miR-6382/bta-miR-1-3p/bta-miR-206-3p	63253375	63253380
ENSBTAT00000022728	ENSBTAG00000017098	chr13	+	BPIFA1	miR-2284t-5p/bta-miR-2284t-5p	63251210	63251215
ENSBTAT00000022728	ENSBTAG00000017098	chr13	+	BPIFA1	miR-2441/miR-4436a/miR-5000-3p/miR-6614-3p/miR-7177-5p/miR-8898/GCAGGACAUGUGGGUUCUAUCCC	63254645	63254650
ENSBTAT00000022728	ENSBTAG00000017098	chr13	+	BPIFA1	miR-34a-5p/miR-34c-5p/miR-34b-5p/miR-449a/miR-449a-5p/miR-34a/miR-449b-5p/miR-449c-5p/miR-34b/miR-34c/miR-449b/miR-449c/miR-449d-5p/bta-miR-34c-5p/bta-miR-34a-5p/bta-miR-449b-5p/bta-miR-449a-5p	63254609	63254614
ENSBTAT00000022728	ENSBTAG00000017098	chr13	+	BPIFA1	miR-6764-3p/miR-6824-3p/ACUCUGGUCAACCAGUCACACA	63253559	63253564
ENSBTAT00000022728	ENSBTAG00000017098	chr13	+	BPIFA1	miR-6999-3p/AUUCAGCUGUUUUGUGAGACAUU	63252949	63252954
ENSBTAT00000022728	ENSBTAG00000017098	chr13	+	BPIFA1	miR-7326-5p/ACAGAGAGCUUGCCCUUGUAUA	63249645	63249650
ENSBTAT00000022728	ENSBTAG00000017098	chr13	+	BPIFA1	UAGCAGAAGCAUUUCCGCACAC	63252911	63252916
ENSBTAT00000022730	ENSBTAG00000017096	chr21	+	ERICH1	AAAAACUCAAACGAACUUUUGG	60465719	60465724
ENSBTAT00000022730	ENSBTAG00000017096	chr21	+	ERICH1	CACAAGUUCGGAUCUACGGGUU	60488453	60488458
ENSBTAT00000022730	ENSBTAG00000017096	chr21	+	ERICH1	miR-1284/miR-3596c/ACUAUACAACCUACUACCUCA	60466258	60466263
ENSBTAT00000022730	ENSBTAG00000017096	chr21	+	ERICH1	miR-181a-5p/miR-181b-5p/miR-181c-5p/miR-181c/miR-181b/miR-181d-5p/miR-181a/miR-181d/miR-4262/bta-miR-181c-5p/bta-miR-181d-5p/bta-miR-181b-5p	60467434	60467439
ENSBTAT00000022730	ENSBTAG00000017096	chr21	+	ERICH1	miR-2285z/bta-miR-2285z-5p	60482846	60482851
ENSBTAT00000022730	ENSBTAG00000017096	chr21	+	ERICH1	miR-2399-5p/bta-miR-2399-5p	60480845	60480850
ENSBTAT00000022730	ENSBTAG00000017096	chr21	+	ERICH1	miR-2468/bta-miR-2468-5p	60469576	60469581
ENSBTAT00000022730	ENSBTAG00000017096	chr21	+	ERICH1	miR-323b-3p/AACAAUACAACUUACUACCUCA	60487976	60487981
ENSBTAT00000022730	ENSBTAG00000017096	chr21	+	ERICH1	miR-3596a/AACUAUACAACCUCCUACCUCAG	60466259	60466264
ENSBTAT00000022730	ENSBTAG00000017096	chr21	+	ERICH1	miR-5011-5p/bta-miR-1277-5p	60466606	60466611
ENSBTAT00000022731	ENSBTAG00000016748	chr2	+	NA	ACAGAGUUCAUUUGGGUUUUUC	120845781	120845786
ENSBTAT00000022731	ENSBTAG00000016748	chr2	+	NA	CCUCCAGACCCCUAGUUCAGGG	120847338	120847343
ENSBTAT00000022731	ENSBTAG00000016748	chr2	+	NA	miR-140-5p/miR-876-3p/bta-miR-140-5p	120846202	120846207
ENSBTAT00000022731	ENSBTAG00000016748	chr2	+	NA	miR-146a-3p/miR-7287-3p/GCCUGUGAGGCAAGGACAGCCCAG	120847271	120847276
ENSBTAT00000022731	ENSBTAG00000016748	chr2	+	NA	miR-1564-3p/miR-6780a-3p/miR-7312-3p/CUCCUCUGAAAAAGCCUCUAAC	120846820	120846825
ENSBTAT00000022731	ENSBTAG00000016748	chr2	+	NA	miR-15a-5p/miR-16-5p/miR-15b-5p/miR-195a-5p/miR-195-5p/miR-322-5p/miR-15a/miR-424-5p/miR-15b/miR-16/miR-497-5p/miR-497a-5p/miR-16b/miR-16c/miR-16a/miR-15c/miR-195/miR-497/miR-15c-5p/miR-16c-5p/miR-1907/miR-424/miR-195b/miR-6342/miR-6353/miR-6419/miR-6838-5p/miR-12274-5p/miR-16b-5p/bta-miR-16b-5p/bta-miR-15b-5p/bta-miR-16a-5p/bta-miR-15a-5p/bta-miR-195-5p/bta-miR-497-5p/bta-miR-424-5p/CAGCAGCAUACGCCGGCGGGAA	120845501	120845506
ENSBTAT00000022731	ENSBTAG00000016748	chr2	+	NA	miR-15a-5p/miR-16-5p/miR-15b-5p/miR-195a-5p/miR-195-5p/miR-322-5p/miR-15a/miR-424-5p/miR-15b/miR-16/miR-497-5p/miR-497a-5p/miR-16b/miR-16c/miR-16a/miR-15c/miR-195/miR-497/miR-15c-5p/miR-16c-5p/miR-1907/miR-424/miR-195b/miR-6342/miR-6353/miR-6419/miR-6838-5p/miR-12274-5p/miR-16b-5p/bta-miR-16b-5p/bta-miR-15b-5p/bta-miR-16a-5p/bta-miR-15a-5p/bta-miR-195-5p/bta-miR-497-5p/bta-miR-424-5p/CAGCAGCAUACGCCGGCGGGAA	120845504	120845509
ENSBTAT00000022731	ENSBTAG00000016748	chr2	+	NA	miR-181a-3p/miR-181a-1-3p/miR-181c-3p/bta-miR-181c-3p/bta-miR-181a-3p	120845739	120845744
ENSBTAT00000022731	ENSBTAG00000016748	chr2	+	NA	miR-181b-2-3p/miR-653-3p/bta-miR-10172-3p	120847601	120847606
ENSBTAT00000022731	ENSBTAG00000016748	chr2	+	NA	miR-185-3p/miR-3059-5p/miR-5616-5p/miR-7864/UUUCCUCUCUGCCCCAUAGGGU	120845632	120845637
ENSBTAT00000022731	ENSBTAG00000016748	chr2	+	NA	miR-193a-5p/miR-193a/miR-7356b-3p/bta-miR-193a-5p	120845637	120845642
ENSBTAT00000022731	ENSBTAG00000016748	chr2	+	NA	miR-214-3p/miR-214/miR-761/miR-3619-5p/bta-miR-214-3p	120848437	120848442
ENSBTAT00000022731	ENSBTAG00000016748	chr2	+	NA	miR-214-5p/miR-214b-5p/bta-miR-214-5p/UGCCUGUCAAGCCUGUGCUCAG	120846769	120846774
ENSBTAT00000022731	ENSBTAG00000016748	chr2	+	NA	miR-22-3p/miR-22/bta-miR-22-3p	120847418	120847423
ENSBTAT00000022731	ENSBTAG00000016748	chr2	+	NA	miR-2339/bta-miR-2339-3p	120847152	120847157
ENSBTAT00000022731	ENSBTAG00000016748	chr2	+	NA	miR-2350/miR-7472-3p/bta-miR-2350-3p	120846112	120846117
ENSBTAT00000022731	ENSBTAG00000016748	chr2	+	NA	miR-2425-5p/miR-6501/bta-miR-2425-5p	120845789	120845794
ENSBTAT00000022731	ENSBTAG00000016748	chr2	+	NA	miR-2425-5p/miR-6501/bta-miR-2425-5p	120847799	120847804
ENSBTAT00000022731	ENSBTAG00000016748	chr2	+	NA	miR-2454-5p/miR-7069-5p/miR-7306-5p/miR-12341-5p/CUGGGGGCACUGGCCAGGCUGU	120846153	120846158
ENSBTAT00000022731	ENSBTAG00000016748	chr2	+	NA	miR-328a-3p/miR-328-3p/miR-328/miR-328b-3p/miR-6395/bta-miR-328-3p	120846831	120846836
ENSBTAT00000022731	ENSBTAG00000016748	chr2	+	NA	miR-34a-5p/miR-34c-5p/miR-34b-5p/miR-449a/miR-449a-5p/miR-34a/miR-449b-5p/miR-449c-5p/miR-34b/miR-34c/miR-449b/miR-449c/miR-449d-5p/bta-miR-34c-5p/bta-miR-34a-5p/bta-miR-449b-5p/bta-miR-449a-5p	120846205	120846210
ENSBTAT00000022731	ENSBTAG00000016748	chr2	+	NA	miR-3577-5p/UGUGGCAGGAGCAGACAGCGGU	120846402	120846407
ENSBTAT00000022731	ENSBTAG00000016748	chr2	+	NA	miR-377-3p/miR-377/bta-miR-377-3p	120847890	120847895
ENSBTAT00000022731	ENSBTAG00000016748	chr2	+	NA	miR-378g/miR-6637-3p/miR-7482-5p/GCUGGGCUGCGUCGGCGCUCGGA	120845665	120845670
ENSBTAT00000022731	ENSBTAG00000016748	chr2	+	NA	miR-6517/bta-miR-6517-5p	120846926	120846931
ENSBTAT00000022731	ENSBTAG00000016748	chr2	+	NA	miR-6517/bta-miR-6517-5p	120846927	120846932
ENSBTAT00000022731	ENSBTAG00000016748	chr2	+	NA	miR-654-5p/miR-541-3p/miR-541/bta-miR-654-5p	120848449	120848454
ENSBTAT00000022731	ENSBTAG00000016748	chr2	+	NA	miR-6624-3p/miR-7113-5p/miR-7226-5p/miR-11989/ACCAGGGAGAGGUCGCGACCCA	120846669	120846674
ENSBTAT00000022731	ENSBTAG00000016748	chr2	+	NA	miR-6764-3p/miR-6824-3p/ACUCUGGUCAACCAGUCACACA	120846002	120846007
ENSBTAT00000022731	ENSBTAG00000016748	chr2	+	NA	miR-7379-3p/UCUGGAUGUAGUUGUGCUGCAG	120845701	120845706
ENSBTAT00000022731	ENSBTAG00000016748	chr2	+	NA	miR-7386k-3p/miR-7386m-3p/AAAGAAGUAUAUGCAUAGGAAA	120845730	120845735
ENSBTAT00000022731	ENSBTAG00000016748	chr2	+	NA	miR-769-5p/miR-769/bta-miR-769-5p	120846684	120846689
ENSBTAT00000022731	ENSBTAG00000016748	chr2	+	NA	miR-876-3p/miR-876/bta-miR-876-3p	120846437	120846442
ENSBTAT00000022731	ENSBTAG00000016748	chr2	+	NA	miR-876-3p/miR-876/bta-miR-876-3p	120846438	120846443
ENSBTAT00000022732	ENSBTAG00000017094	chr19	+	SHMT1	AACAGACGAGUGUUGAUGC	34920793	34920798
ENSBTAT00000022732	ENSBTAG00000017094	chr19	+	SHMT1	ACACCCACAGCUGCACUCUCCGAG	34920310	34920315
ENSBTAT00000022732	ENSBTAG00000017094	chr19	+	SHMT1	ACAGCUCAGAACCCGGAGGUCUC	34917016	34917021
ENSBTAT00000022732	ENSBTAG00000017094	chr19	+	SHMT1	ACCUGUGGUCUCUUCCCUAUUU	34917777	34917782
ENSBTAT00000022732	ENSBTAG00000017094	chr19	+	SHMT1	CACAAGUUCGGAUCUACGGGUU	34921792	34921797
ENSBTAT00000022732	ENSBTAG00000017094	chr19	+	SHMT1	CCUGUUAAAGACUUUACCACUC	34924087	34924092
ENSBTAT00000022732	ENSBTAG00000017094	chr19	+	SHMT1	CUGGGCAAUAUAGCGAGA	34924765	34924770
ENSBTAT00000022732	ENSBTAG00000017094	chr19	+	SHMT1	GCAGCCAAGCCUCCUAACAGUUG	34928137	34928142
ENSBTAT00000022732	ENSBTAG00000017094	chr19	+	SHMT1	GCCAAACCACCUUCACAUCAGU	34920399	34920404
ENSBTAT00000022732	ENSBTAG00000017094	chr19	+	SHMT1	GGAGGGGGGAACGGCGGGGGCGGGG	34920753	34920758
ENSBTAT00000022732	ENSBTAG00000017094	chr19	+	SHMT1	miR-103a-3p/miR-107/miR-103-3p/miR-107-3p/miR-103/bta-miR-103-3p/bta-miR-107-3p	34917221	34917226
ENSBTAT00000022732	ENSBTAG00000017094	chr19	+	SHMT1	miR-1205/miR-10179-5p/miR-10394-5p/GCUGCAGGCAGGCGACCACGUG	34928359	34928364
ENSBTAT00000022732	ENSBTAG00000017094	chr19	+	SHMT1	miR-1205/miR-10179-5p/miR-10394-5p/GCUGCAGGCAGGCGACCACGUG	34928360	34928365
ENSBTAT00000022732	ENSBTAG00000017094	chr19	+	SHMT1	miR-1301-3p/miR-1301/miR-5047/miR-10166-5p/bta-miR-1301-3p	34915659	34915664
ENSBTAT00000022732	ENSBTAG00000017094	chr19	+	SHMT1	miR-1306-5p/miR-1306/bta-miR-1306-5p	34927710	34927715
ENSBTAT00000022732	ENSBTAG00000017094	chr19	+	SHMT1	miR-134-5p/miR-134/miR-3118/bta-miR-134-5p/UGUGACUGUUCCUGGUAUUGAU	34918652	34918657
ENSBTAT00000022732	ENSBTAG00000017094	chr19	+	SHMT1	miR-135a-5p/miR-135b-5p/miR-135a/miR-135/miR-135b/bta-miR-135b-5p	34917690	34917695
ENSBTAT00000022732	ENSBTAG00000017094	chr19	+	SHMT1	miR-140-5p/miR-876-3p/bta-miR-140-5p	34915860	34915865
ENSBTAT00000022732	ENSBTAG00000017094	chr19	+	SHMT1	miR-145a-5p/miR-145-5p/miR-145/miR-5195-3p/miR-145b/bta-miR-145-5p	34927724	34927729
ENSBTAT00000022732	ENSBTAG00000017094	chr19	+	SHMT1	miR-154c/bta-miR-154c-3p	34914639	34914644
ENSBTAT00000022732	ENSBTAG00000017094	chr19	+	SHMT1	miR-1564-3p/miR-6780a-3p/miR-7312-3p/CUCCUCUGAAAAAGCCUCUAAC	34918069	34918074
ENSBTAT00000022732	ENSBTAG00000017094	chr19	+	SHMT1	miR-15a-5p/miR-16-5p/miR-15b-5p/miR-195a-5p/miR-195-5p/miR-322-5p/miR-15a/miR-424-5p/miR-15b/miR-16/miR-497-5p/miR-497a-5p/miR-16b/miR-16c/miR-16a/miR-15c/miR-195/miR-497/miR-15c-5p/miR-16c-5p/miR-1907/miR-424/miR-195b/miR-6342/miR-6353/miR-6419/miR-6838-5p/miR-12274-5p/miR-16b-5p/bta-miR-16b-5p/bta-miR-15b-5p/bta-miR-16a-5p/bta-miR-15a-5p/bta-miR-195-5p/bta-miR-497-5p/bta-miR-424-5p/CAGCAGCAUACGCCGGCGGGAA	34920502	34920507
ENSBTAT00000022732	ENSBTAG00000017094	chr19	+	SHMT1	miR-15a-5p/miR-16-5p/miR-15b-5p/miR-195a-5p/miR-195-5p/miR-322-5p/miR-15a/miR-424-5p/miR-15b/miR-16/miR-497-5p/miR-497a-5p/miR-16b/miR-16c/miR-16a/miR-15c/miR-195/miR-497/miR-15c-5p/miR-16c-5p/miR-1907/miR-424/miR-195b/miR-6342/miR-6353/miR-6419/miR-6838-5p/miR-12274-5p/miR-16b-5p/bta-miR-16b-5p/bta-miR-15b-5p/bta-miR-16a-5p/bta-miR-15a-5p/bta-miR-195-5p/bta-miR-497-5p/bta-miR-424-5p/CAGCAGCAUACGCCGGCGGGAA	34925628	34925633
ENSBTAT00000022732	ENSBTAG00000017094	chr19	+	SHMT1	miR-1737/miR-3548/miR-6345/miR-6357/GAGCACUGUUCGUGACCUGCUG	34919116	34919121
ENSBTAT00000022732	ENSBTAG00000017094	chr19	+	SHMT1	miR-1758/ACACCAAGCUGUAGGUCUGAGC	34914419	34914424
ENSBTAT00000022732	ENSBTAG00000017094	chr19	+	SHMT1	miR-1764-3p/bta-miR-191b-3p/AGCUGCUUCCCCUGACACUCAG	34918053	34918058
ENSBTAT00000022732	ENSBTAG00000017094	chr19	+	SHMT1	miR-181b-2-3p/miR-653-3p/bta-miR-10172-3p	34922063	34922068
ENSBTAT00000022732	ENSBTAG00000017094	chr19	+	SHMT1	miR-1956/miR-1956-5p/UGUCCAGGUUCUUCUUGCAGACCA	34924325	34924330
ENSBTAT00000022732	ENSBTAG00000017094	chr19	+	SHMT1	miR-199a-5p/miR-199b-5p/miR-199-5p/miR-199a/miR-199b/miR-199b-1-5p/bta-miR-199b-5p	34916243	34916248
ENSBTAT00000022732	ENSBTAG00000017094	chr19	+	SHMT1	miR-205-5p/miR-205/miR-205b/miR-205a/bta-miR-205-5p	34928651	34928656
ENSBTAT00000022732	ENSBTAG00000017094	chr19	+	SHMT1	miR-205-5p/miR-205/miR-205b/miR-205a/bta-miR-205-5p	34928652	34928657
ENSBTAT00000022732	ENSBTAG00000017094	chr19	+	SHMT1	miR-214-3p/miR-214/miR-761/miR-3619-5p/bta-miR-214-3p	34919544	34919549
ENSBTAT00000022732	ENSBTAG00000017094	chr19	+	SHMT1	miR-216b-5p/miR-216b/bta-miR-216b-5p	34921667	34921672
ENSBTAT00000022732	ENSBTAG00000017094	chr19	+	SHMT1	miR-218-5p/miR-218a-5p/miR-218/miR-7002-3p/bta-miR-218-5p	34915232	34915237
ENSBTAT00000022732	ENSBTAG00000017094	chr19	+	SHMT1	miR-22-3p/miR-22/bta-miR-22-3p	34918514	34918519
ENSBTAT00000022732	ENSBTAG00000017094	chr19	+	SHMT1	miR-224-5p/miR-224/bta-miR-224-5p	34917419	34917424
ENSBTAT00000022732	ENSBTAG00000017094	chr19	+	SHMT1	miR-2278/miR-2397-3p/bta-miR-2397-3p	34916161	34916166
ENSBTAT00000022732	ENSBTAG00000017094	chr19	+	SHMT1	miR-2284ac/bta-miR-2285ai-5p	34920705	34920710
ENSBTAT00000022732	ENSBTAG00000017094	chr19	+	SHMT1	miR-2284j/miR-2284d/miR-2284n/miR-2284k/miR-2284c/miR-2284v/miR-2284m/miR-2284ab/miR-2285am-5p/miR-2285au/miR-2285bt/miR-2285dc/bta-miR-2284ab-5p/bta-miR-2285bt-5p	34917961	34917966
ENSBTAT00000022732	ENSBTAG00000017094	chr19	+	SHMT1	miR-2284x/miR-2285aj-5p/miR-2285bo/bta-miR-2284x-5p	34917962	34917967
ENSBTAT00000022732	ENSBTAG00000017094	chr19	+	SHMT1	miR-2339/bta-miR-2339-3p	34917615	34917620
ENSBTAT00000022732	ENSBTAG00000017094	chr19	+	SHMT1	miR-2399-5p/bta-miR-2399-5p	34915629	34915634
ENSBTAT00000022732	ENSBTAG00000017094	chr19	+	SHMT1	miR-2431-3p/bta-miR-2431-3p	34917414	34917419
ENSBTAT00000022732	ENSBTAG00000017094	chr19	+	SHMT1	miR-2431-5p/bta-miR-2431-5p	34916539	34916544
ENSBTAT00000022732	ENSBTAG00000017094	chr19	+	SHMT1	miR-2454-5p/miR-7069-5p/miR-7306-5p/miR-12341-5p/CUGGGGGCACUGGCCAGGCUGU	34922343	34922348
ENSBTAT00000022732	ENSBTAG00000017094	chr19	+	SHMT1	miR-29b-1-5p/miR-29b-2-5p/bta-miR-29b-5p	34929099	34929104
ENSBTAT00000022732	ENSBTAG00000017094	chr19	+	SHMT1	miR-29b-1-5p/miR-29b-2-5p/bta-miR-29b-5p	34929100	34929105
ENSBTAT00000022732	ENSBTAG00000017094	chr19	+	SHMT1	miR-30a-3p/miR-30d-3p/miR-30e-3p/miR-30e/miR-6693-3p/bta-miR-3601-5p	34916405	34916410
ENSBTAT00000022732	ENSBTAG00000017094	chr19	+	SHMT1	miR-31-5p/miR-31a-5p/miR-31/miR-31a/bta-miR-31-5p	34914644	34914649
ENSBTAT00000022732	ENSBTAG00000017094	chr19	+	SHMT1	miR-324-3p/miR-6890-3p/bta-miR-324-3p	34915316	34915321
ENSBTAT00000022732	ENSBTAG00000017094	chr19	+	SHMT1	miR-329-3p/miR-362-3p/miR-329/miR-362/miR-329a/miR-329b/bta-miR-329a-3p/bta-miR-329b-3p	34919573	34919578
ENSBTAT00000022732	ENSBTAG00000017094	chr19	+	SHMT1	miR-329-5p/miR-329a/miR-329b/AGAGGUUUCCCGUGUAUGUUUCA	34916409	34916414
ENSBTAT00000022732	ENSBTAG00000017094	chr19	+	SHMT1	miR-34a-5p/miR-34c-5p/miR-34b-5p/miR-449a/miR-449a-5p/miR-34a/miR-449b-5p/miR-449c-5p/miR-34b/miR-34c/miR-449b/miR-449c/miR-449d-5p/bta-miR-34c-5p/bta-miR-34a-5p/bta-miR-449b-5p/bta-miR-449a-5p	34924440	34924445
ENSBTAT00000022732	ENSBTAG00000017094	chr19	+	SHMT1	miR-34a-5p/miR-34c-5p/miR-34b-5p/miR-449a/miR-449a-5p/miR-34a/miR-449b-5p/miR-449c-5p/miR-34b/miR-34c/miR-449b/miR-449c/miR-449d-5p/bta-miR-34c-5p/bta-miR-34a-5p/bta-miR-449b-5p/bta-miR-449a-5p	34924441	34924446
ENSBTAT00000022732	ENSBTAG00000017094	chr19	+	SHMT1	miR-361-3p/bta-miR-361-3p	34928986	34928991
ENSBTAT00000022732	ENSBTAG00000017094	chr19	+	SHMT1	miR-361-3p/bta-miR-361-3p	34928987	34928992
ENSBTAT00000022732	ENSBTAG00000017094	chr19	+	SHMT1	miR-3620-3p/AUGCUCAGACAACCAUGGUGCA	34917394	34917399
ENSBTAT00000022732	ENSBTAG00000017094	chr19	+	SHMT1	miR-363-5p/miR-363/miR-6745/miR-6988-5p/miR-7203-5p/miR-7386n-5p/miR-10171-3p/UGGGUGGAUGGAGCAGCACUGC	34923876	34923881
ENSBTAT00000022732	ENSBTAG00000017094	chr19	+	SHMT1	miR-374a-5p/miR-374-5p/miR-374b-5p/miR-374a/miR-374b/bta-miR-374a-5p/bta-miR-374b-5p	34915389	34915394
ENSBTAT00000022732	ENSBTAG00000017094	chr19	+	SHMT1	miR-375/bta-miR-375-3p	34917275	34917280
ENSBTAT00000022732	ENSBTAG00000017094	chr19	+	SHMT1	miR-378g/miR-6637-3p/miR-7482-5p/GCUGGGCUGCGUCGGCGCUCGGA	34916653	34916658
ENSBTAT00000022732	ENSBTAG00000017094	chr19	+	SHMT1	miR-380-5p/miR-758-5p/miR-2448-3p/bta-miR-2448-3p	34917514	34917519
ENSBTAT00000022732	ENSBTAG00000017094	chr19	+	SHMT1	miR-423-5p/miR-423a/miR-3184-5p/miR-3573-5p/miR-6921-5p/miR-11971/bta-miR-423-5p/UGAGGGGCCUCGGCCUACUGGU	34924837	34924842
ENSBTAT00000022732	ENSBTAG00000017094	chr19	+	SHMT1	miR-425-3p/miR-2403/bta-miR-425-3p	34924642	34924647
ENSBTAT00000022732	ENSBTAG00000017094	chr19	+	SHMT1	miR-450a-1-3p/miR-450b-3p/miR-6352/GUUGGGAAAACACACUAGAGAA	34920771	34920776
ENSBTAT00000022732	ENSBTAG00000017094	chr19	+	SHMT1	miR-485-5p/miR-1698/miR-1703-5p/miR-485/miR-1962/miR-6618-5p/miR-6884-5p/bta-miR-485-5p	34923012	34923017
ENSBTAT00000022732	ENSBTAG00000017094	chr19	+	SHMT1	miR-487b-5p/UGUGGUUAAGCGGAGCUGAGAGAAG	34915859	34915864
ENSBTAT00000022732	ENSBTAG00000017094	chr19	+	SHMT1	miR-497-3p/miR-6715a-3p/miR-6715-3p/bta-miR-6715-3p	34920398	34920403
ENSBTAT00000022732	ENSBTAG00000017094	chr19	+	SHMT1	miR-5125/bta-miR-3120-5p	34924197	34924202
ENSBTAT00000022732	ENSBTAG00000017094	chr19	+	SHMT1	miR-5192/CGGAGAGUGUCGUCGGCGGCGU	34918469	34918474
ENSBTAT00000022732	ENSBTAG00000017094	chr19	+	SHMT1	miR-542-3p/miR-542/bta-miR-542-3p	34917030	34917035
ENSBTAT00000022732	ENSBTAG00000017094	chr19	+	SHMT1	miR-542-3p/miR-542/bta-miR-542-3p	34917031	34917036
ENSBTAT00000022732	ENSBTAG00000017094	chr19	+	SHMT1	miR-548c/miR-548e/miR-548at-3p/miR-2285h/miR-548ay-3p/miR-548j-3p/miR-2285dg/bta-miR-2285h-3p	34918010	34918015
ENSBTAT00000022732	ENSBTAG00000017094	chr19	+	SHMT1	miR-561-3p/miR-2285bb/miR-2285by/miR-2285cq/miR-2285dj/bta-miR-2285bb-5p	34917960	34917965
ENSBTAT00000022732	ENSBTAG00000017094	chr19	+	SHMT1	miR-574-5p/miR-574/UGAGUGUGUUGCUGUUCAUUGAG	34929416	34929421
ENSBTAT00000022732	ENSBTAG00000017094	chr19	+	SHMT1	miR-650d/miR-2300b-3p/CGGAGACACCGCGGGACCGGACUG	34923449	34923454
ENSBTAT00000022732	ENSBTAG00000017094	chr19	+	SHMT1	miR-6541/bta-miR-6715-5p	34923494	34923499
ENSBTAT00000022732	ENSBTAG00000017094	chr19	+	SHMT1	miR-6624-3p/miR-7113-5p/miR-7226-5p/miR-11989/ACCAGGGAGAGGUCGCGACCCA	34925371	34925376
ENSBTAT00000022732	ENSBTAG00000017094	chr19	+	SHMT1	miR-6651-5p/ACCAGGUUCCACCCCAGCAGGC	34924323	34924328
ENSBTAT00000022732	ENSBTAG00000017094	chr19	+	SHMT1	miR-6651-5p/ACCAGGUUCCACCCCAGCAGGC	34924324	34924329
ENSBTAT00000022732	ENSBTAG00000017094	chr19	+	SHMT1	miR-674-3p/bta-miR-7862-5p/CACAGCUCCGAUAUGCAAUGGGUA	34917017	34917022
ENSBTAT00000022732	ENSBTAG00000017094	chr19	+	SHMT1	miR-6886-3p/AGCCCUUCCCUUUCACUGGCCU	34919349	34919354
ENSBTAT00000022732	ENSBTAG00000017094	chr19	+	SHMT1	miR-6889-3p/miR-7043-3p/miR-6529-3p/miR-6529/bta-miR-6529a-3p	34927475	34927480
ENSBTAT00000022732	ENSBTAG00000017094	chr19	+	SHMT1	miR-7158-5p/UGCUCAAUAAAUACCCGUUGAAU	34917938	34917943
ENSBTAT00000022732	ENSBTAG00000017094	chr19	+	SHMT1	miR-7463-3p/AUUACUUUCCAACUGGUCGACCA	34919771	34919776
ENSBTAT00000022732	ENSBTAG00000017094	chr19	+	SHMT1	miR-7673-5p/miR-12362-5p/GUUGACUGUAUGACCCGACAUU	34917079	34917084
ENSBTAT00000022732	ENSBTAG00000017094	chr19	+	SHMT1	miR-885-3p/miR-885/bta-miR-885-3p	34927649	34927654
ENSBTAT00000022732	ENSBTAG00000017094	chr19	+	SHMT1	miR-935/bta-miR-935-3p	34919364	34919369
ENSBTAT00000022732	ENSBTAG00000017094	chr19	+	SHMT1	UCCAUCAUUACCCGGCAGUAUUA	34916969	34916974
ENSBTAT00000022732	ENSBTAG00000017094	chr19	+	SHMT1	UCCUGUUAUUCACCUGACUAUA	34917437	34917442
ENSBTAT00000022732	ENSBTAG00000017094	chr19	+	SHMT1	UCUUCUCGGGAAAACUGUACCUCAU	34924646	34924651
ENSBTAT00000022732	ENSBTAG00000017094	chr19	+	SHMT1	UGAUCCCACUACUGAUCAGCACG	34915796	34915801
ENSBTAT00000022732	ENSBTAG00000017094	chr19	+	SHMT1	UGCUCAAGGACUGCAUCGUGCAG	34916272	34916277
ENSBTAT00000022733	ENSBTAG00000017095	chr10	-	DENND4A	ACAGUCUUCCUGGUACAGGCAG	12537841	12537846
ENSBTAT00000022733	ENSBTAG00000017095	chr10	-	DENND4A	bta-miR-708-3p	12550503	12550508
ENSBTAT00000022733	ENSBTAG00000017095	chr10	-	DENND4A	let-7f-2-3p/let-7j-3p/miR-1185-2-3p/miR-1185-1-3p/miR-1185/bta-miR-1185-3p	12578937	12578942
ENSBTAT00000022733	ENSBTAG00000017095	chr10	-	DENND4A	let-7f-2-3p/let-7j-3p/miR-1185-2-3p/miR-1185-1-3p/miR-1185/bta-miR-1185-3p	12578938	12578943
ENSBTAT00000022733	ENSBTAG00000017095	chr10	-	DENND4A	miR-105-5p/miR-105/miR-105b/miR-105a/miR-7853-5p/bta-miR-105a-5p/bta-miR-105b-5p	12583385	12583390
ENSBTAT00000022733	ENSBTAG00000017095	chr10	-	DENND4A	miR-138-2-3p/bta-miR-138-3p	12553834	12553839
ENSBTAT00000022733	ENSBTAG00000017095	chr10	-	DENND4A	miR-141-3p/miR-200a-3p/miR-200a/miR-141/bta-miR-141-3p/bta-miR-200a-3p	12554070	12554075
ENSBTAT00000022733	ENSBTAG00000017095	chr10	-	DENND4A	miR-142a-5p/miR-142-5p/miR-5590-3p/bta-miR-2285f-5p	12571510	12571515
ENSBTAT00000022733	ENSBTAG00000017095	chr10	-	DENND4A	miR-153-5p/bta-miR-153-5p	12537543	12537548
ENSBTAT00000022733	ENSBTAG00000017095	chr10	-	DENND4A	miR-154c/bta-miR-154c-3p	12566163	12566168
ENSBTAT00000022733	ENSBTAG00000017095	chr10	-	DENND4A	miR-15a-5p/miR-16-5p/miR-15b-5p/miR-195a-5p/miR-195-5p/miR-322-5p/miR-15a/miR-424-5p/miR-15b/miR-16/miR-497-5p/miR-497a-5p/miR-16b/miR-16c/miR-16a/miR-15c/miR-195/miR-497/miR-15c-5p/miR-16c-5p/miR-1907/miR-424/miR-195b/miR-6342/miR-6353/miR-6419/miR-6838-5p/miR-12274-5p/miR-16b-5p/bta-miR-16b-5p/bta-miR-15b-5p/bta-miR-16a-5p/bta-miR-15a-5p/bta-miR-195-5p/bta-miR-497-5p/bta-miR-424-5p/CAGCAGCAUACGCCGGCGGGAA	12565631	12565636
ENSBTAT00000022733	ENSBTAG00000017095	chr10	-	DENND4A	miR-15a-5p/miR-16-5p/miR-15b-5p/miR-195a-5p/miR-195-5p/miR-322-5p/miR-15a/miR-424-5p/miR-15b/miR-16/miR-497-5p/miR-497a-5p/miR-16b/miR-16c/miR-16a/miR-15c/miR-195/miR-497/miR-15c-5p/miR-16c-5p/miR-1907/miR-424/miR-195b/miR-6342/miR-6353/miR-6419/miR-6838-5p/miR-12274-5p/miR-16b-5p/bta-miR-16b-5p/bta-miR-15b-5p/bta-miR-16a-5p/bta-miR-15a-5p/bta-miR-195-5p/bta-miR-497-5p/bta-miR-424-5p/CAGCAGCAUACGCCGGCGGGAA	12566750	12566755
ENSBTAT00000022733	ENSBTAG00000017095	chr10	-	DENND4A	miR-17-5p/miR-20a-5p/miR-93-5p/miR-106a-5p/miR-106b-5p/miR-106-5p/miR-20b-5p/miR-20a/miR-106b/miR-106a/miR-526b-3p/miR-519d-3p/miR-106/miR-20b/miR-93/miR-427/miR-519d/miR-6383/miR-1643b-3p/bta-miR-17-5p/bta-miR-20a-5p/bta-miR-106b-5p/bta-miR-93-5p/bta-miR-20b-5p/bta-miR-106a-5p	12559756	12559761
ENSBTAT00000022733	ENSBTAG00000017095	chr10	-	DENND4A	miR-181a-5p/miR-181b-5p/miR-181c-5p/miR-181c/miR-181b/miR-181d-5p/miR-181a/miR-181d/miR-4262/bta-miR-181c-5p/bta-miR-181d-5p/bta-miR-181b-5p	12574526	12574531
ENSBTAT00000022733	ENSBTAG00000017095	chr10	-	DENND4A	miR-185-3p/miR-3059-5p/miR-5616-5p/miR-7864/UUUCCUCUCUGCCCCAUAGGGU	12530228	12530233
ENSBTAT00000022733	ENSBTAG00000017095	chr10	-	DENND4A	miR-185-3p/miR-3059-5p/miR-5616-5p/miR-7864/UUUCCUCUCUGCCCCAUAGGGU	12530229	12530234
ENSBTAT00000022733	ENSBTAG00000017095	chr10	-	DENND4A	miR-185-3p/miR-3059-5p/miR-5616-5p/miR-7864/UUUCCUCUCUGCCCCAUAGGGU	12585899	12585904
ENSBTAT00000022733	ENSBTAG00000017095	chr10	-	DENND4A	miR-200b-3p/miR-200c-3p/miR-429/miR-429-3p/miR-200b/miR-200c/miR-548a/bta-miR-200c-3p/bta-miR-429-3p/bta-miR-200b-3p	12528291	12528296
ENSBTAT00000022733	ENSBTAG00000017095	chr10	-	DENND4A	miR-2284j/miR-2284d/miR-2284n/miR-2284k/miR-2284c/miR-2284v/miR-2284m/miR-2284ab/miR-2285am-5p/miR-2285au/miR-2285bt/miR-2285dc/bta-miR-2284ab-5p/bta-miR-2285bt-5p	12576353	12576358
ENSBTAT00000022733	ENSBTAG00000017095	chr10	-	DENND4A	miR-2284t-5p/bta-miR-2284t-5p	12549988	12549993
ENSBTAT00000022733	ENSBTAG00000017095	chr10	-	DENND4A	miR-2284x/miR-2285aj-5p/miR-2285bo/bta-miR-2284x-5p	12576352	12576357
ENSBTAT00000022733	ENSBTAG00000017095	chr10	-	DENND4A	miR-2284z/miR-2284aa/miR-12136/CAAAAAGUCCACUCGGUUUUUU	12553474	12553479
ENSBTAT00000022733	ENSBTAG00000017095	chr10	-	DENND4A	miR-2285bw/bta-miR-2285u-3p	12566018	12566023
ENSBTAT00000022733	ENSBTAG00000017095	chr10	-	DENND4A	miR-2285bw/bta-miR-2285u-3p	12566019	12566024
ENSBTAT00000022733	ENSBTAG00000017095	chr10	-	DENND4A	miR-2319b/miR-3664-5p/bta-miR-7860-5p	12552544	12552549
ENSBTAT00000022733	ENSBTAG00000017095	chr10	-	DENND4A	miR-2483-3p/bta-miR-2483-3p	12586038	12586043
ENSBTAT00000022733	ENSBTAG00000017095	chr10	-	DENND4A	miR-2484/bta-miR-2484-5p	12582641	12582646
ENSBTAT00000022733	ENSBTAG00000017095	chr10	-	DENND4A	miR-323b-3p/AACAAUACAACUUACUACCUCA	12575963	12575968
ENSBTAT00000022733	ENSBTAG00000017095	chr10	-	DENND4A	miR-335-3p/bta-miR-335-3p	12558728	12558733
ENSBTAT00000022733	ENSBTAG00000017095	chr10	-	DENND4A	miR-369-3p/miR-369/bta-miR-369-3p	12585354	12585359
ENSBTAT00000022733	ENSBTAG00000017095	chr10	-	DENND4A	miR-374a-3p/bta-miR-374a-3p	12507050	12507055
ENSBTAT00000022733	ENSBTAG00000017095	chr10	-	DENND4A	miR-374a-5p/miR-374-5p/miR-374b-5p/miR-374a/miR-374b/bta-miR-374a-5p/bta-miR-374b-5p	12552065	12552070
ENSBTAT00000022733	ENSBTAG00000017095	chr10	-	DENND4A	miR-374a-5p/miR-374-5p/miR-374b-5p/miR-374a/miR-374b/bta-miR-374a-5p/bta-miR-374b-5p	12583287	12583292
ENSBTAT00000022733	ENSBTAG00000017095	chr10	-	DENND4A	miR-375/bta-miR-375-3p	12548717	12548722
ENSBTAT00000022733	ENSBTAG00000017095	chr10	-	DENND4A	miR-375/bta-miR-375-3p	12548718	12548723
ENSBTAT00000022733	ENSBTAG00000017095	chr10	-	DENND4A	miR-409-3p/miR-409/miR-7371m-3p/bta-miR-409a-3p/GAAUGUUGGAGAACUGCAGUU	12571086	12571091
ENSBTAT00000022733	ENSBTAG00000017095	chr10	-	DENND4A	miR-452-5p/miR-452/bta-miR-452-5p	12548098	12548103
ENSBTAT00000022733	ENSBTAG00000017095	chr10	-	DENND4A	miR-455-5p/miR-455/miR-5129-3p/bta-miR-455-5p	12556855	12556860
ENSBTAT00000022733	ENSBTAG00000017095	chr10	-	DENND4A	miR-493-5p/bta-miR-493-5p	12524515	12524520
ENSBTAT00000022733	ENSBTAG00000017095	chr10	-	DENND4A	miR-499a-5p/miR-499-5p/miR-499/bta-miR-499-5p	12566479	12566484
ENSBTAT00000022733	ENSBTAG00000017095	chr10	-	DENND4A	miR-5011-5p/bta-miR-1277-5p	12516305	12516310
ENSBTAT00000022733	ENSBTAG00000017095	chr10	-	DENND4A	miR-5011-5p/bta-miR-1277-5p	12567570	12567575
ENSBTAT00000022733	ENSBTAG00000017095	chr10	-	DENND4A	miR-532-5p/miR-532/miR-511-5p/miR-6339/miR-6386/bta-miR-532-5p	12524809	12524814
ENSBTAT00000022733	ENSBTAG00000017095	chr10	-	DENND4A	miR-561-3p/miR-2285bb/miR-2285by/miR-2285cq/miR-2285dj/bta-miR-2285bb-5p	12565985	12565990
ENSBTAT00000022733	ENSBTAG00000017095	chr10	-	DENND4A	miR-6516-5p/miR-6516/bta-miR-6516-5p	12580921	12580926
ENSBTAT00000022733	ENSBTAG00000017095	chr10	-	DENND4A	miR-6620-5p/GGAGAUGGAGCCAGGGCCCUAA	12569948	12569953
ENSBTAT00000022733	ENSBTAG00000017095	chr10	-	DENND4A	miR-7386k-3p/miR-7386m-3p/AAAGAAGUAUAUGCAUAGGAAA	12520162	12520167
ENSBTAT00000022733	ENSBTAG00000017095	chr10	-	DENND4A	miR-7463-3p/AUUACUUUCCAACUGGUCGACCA	12508381	12508386
ENSBTAT00000022733	ENSBTAG00000017095	chr10	-	DENND4A	miR-885-5p/miR-885/bta-miR-885-5p	12561386	12561391
ENSBTAT00000022733	ENSBTAG00000017095	chr10	-	DENND4A	UAGCAGAAGCAUUUCCGCACAC	12517599	12517604
ENSBTAT00000022739	ENSBTAG00000017103	chr1	-	MAP3K13	AAAAACUCAAACGAACUUUUGG	82424529	82424534
ENSBTAT00000022739	ENSBTAG00000017103	chr1	-	MAP3K13	AAAUCAGAAUCACACCUGGGGGA	82387427	82387432
ENSBTAT00000022739	ENSBTAG00000017103	chr1	-	MAP3K13	AACCACAUGGUUAGAUCAAGCACAA	82358036	82358041
ENSBTAT00000022739	ENSBTAG00000017103	chr1	-	MAP3K13	bta-miR-194b-3p/UUCCACAUCUUCUGAUUCAGACUC	82371475	82371480
ENSBTAT00000022739	ENSBTAG00000017103	chr1	-	MAP3K13	bta-miR-194b-3p/UUCCACAUCUUCUGAUUCAGACUC	82371476	82371481
ENSBTAT00000022739	ENSBTAG00000017103	chr1	-	MAP3K13	bta-miR-2285ae-3p	82410582	82410587
ENSBTAT00000022739	ENSBTAG00000017103	chr1	-	MAP3K13	bta-miR-502b-5p	82321667	82321672
ENSBTAT00000022739	ENSBTAG00000017103	chr1	-	MAP3K13	CACCAAUAUUUACGUGCUGCUA	82393195	82393200
ENSBTAT00000022739	ENSBTAG00000017103	chr1	-	MAP3K13	CAGGUACACAAACAAUUCCGAG	82304596	82304601
ENSBTAT00000022739	ENSBTAG00000017103	chr1	-	MAP3K13	CUCAGUUUCCUCUGCAAACAGUU	82383813	82383818
ENSBTAT00000022739	ENSBTAG00000017103	chr1	-	MAP3K13	CUCAGUUUCCUCUGCAAACAGUU	82383814	82383819
ENSBTAT00000022739	ENSBTAG00000017103	chr1	-	MAP3K13	CUGGGCAAUAUAGCGAGA	82424058	82424063
ENSBTAT00000022739	ENSBTAG00000017103	chr1	-	MAP3K13	GCUGUAAGACAGAGAGCGGGCAGAG	82388403	82388408
ENSBTAT00000022739	ENSBTAG00000017103	chr1	-	MAP3K13	GCUUUUGAGCGCAUAGUACCUCC	82374784	82374789
ENSBTAT00000022739	ENSBTAG00000017103	chr1	-	MAP3K13	let-7a-5p/let-7b-5p/let-7c-5p/let-7d-5p/let-7e-5p/let-7f-5p/miR-98-5p/let-7g-5p/let-7i-5p/let-7i/let-7b/let-7d/let-7j-5p/let-7k-5p/miR-98/let-7f/let-7c/let-7g/let-7e/let-7a/let-7j/miR-1961/miR-4458/miR-4500/miR-6134/let-7k/let-7l-5p/bta-let-7c-5p/bta-let-7a-5p/bta-let-7b-3p/bta-let-7i-5p/bta-let-7f-5p/bta-let-7d-5p/bta-let-7e-5p/bta-let-7g-5p/bta-miR-98-5p	82369178	82369183
ENSBTAT00000022739	ENSBTAG00000017103	chr1	-	MAP3K13	miR-101-3p/miR-101a-3p/miR-101b-3p/miR-101/miR-101a/bta-miR-101-3p	82302560	82302565
ENSBTAT00000022739	ENSBTAG00000017103	chr1	-	MAP3K13	miR-1197-3p/miR-1197/bta-miR-1197-3p	82332812	82332817
ENSBTAT00000022739	ENSBTAG00000017103	chr1	-	MAP3K13	miR-11992/bta-miR-11992-5p	82409687	82409692
ENSBTAT00000022739	ENSBTAG00000017103	chr1	-	MAP3K13	miR-1205/miR-10179-5p/miR-10394-5p/GCUGCAGGCAGGCGACCACGUG	82418680	82418685
ENSBTAT00000022739	ENSBTAG00000017103	chr1	-	MAP3K13	miR-125a-5p/miR-125b-5p/miR-351-5p/miR-125b/miR-125a/miR-670/miR-670-5p/miR-4319/miR-6367/miR-6394/bta-miR-125b-5p/bta-miR-125a-5p/GCCCUGAGUUUAGGCAGCAGUU	82383992	82383997
ENSBTAT00000022739	ENSBTAG00000017103	chr1	-	MAP3K13	miR-125b-2-3p/miR-224-5p/miR-125b-3p/miR-8880/bta-miR-125b-3p	82410651	82410656
ENSBTAT00000022739	ENSBTAG00000017103	chr1	-	MAP3K13	miR-1306-5p/miR-1306/bta-miR-1306-5p	82341876	82341881
ENSBTAT00000022739	ENSBTAG00000017103	chr1	-	MAP3K13	miR-130b-5p/miR-7014-3p/bta-miR-130b-5p	82420298	82420303
ENSBTAT00000022739	ENSBTAG00000017103	chr1	-	MAP3K13	miR-132-3p/miR-212-3p/miR-132/miR-212/miR-132a-3p/bta-miR-132-3p	82370858	82370863
ENSBTAT00000022739	ENSBTAG00000017103	chr1	-	MAP3K13	miR-1329-5p/UACAGUGACCAGGUGACGACGG	82420865	82420870
ENSBTAT00000022739	ENSBTAG00000017103	chr1	-	MAP3K13	miR-1388-5p/miR-6327/miR-1388a-5p/miR-352-5p/bta-miR-1388-5p	82311301	82311306
ENSBTAT00000022739	ENSBTAG00000017103	chr1	-	MAP3K13	miR-141-5p/miR-6769b-3p/miR-12331-5p/miR-12362-3p/bta-miR-141-5p	82398633	82398638
ENSBTAT00000022739	ENSBTAG00000017103	chr1	-	MAP3K13	miR-142a-5p/miR-142-5p/miR-5590-3p/bta-miR-2285f-5p	82417066	82417071
ENSBTAT00000022739	ENSBTAG00000017103	chr1	-	MAP3K13	miR-153-5p/bta-miR-153-5p	82341421	82341426
ENSBTAT00000022739	ENSBTAG00000017103	chr1	-	MAP3K13	miR-153-5p/bta-miR-153-5p	82341422	82341427
ENSBTAT00000022739	ENSBTAG00000017103	chr1	-	MAP3K13	miR-154-3p/miR-487a-3p/miR-487a/bta-miR-487a-3p/bta-miR-154a-3p	82425142	82425147
ENSBTAT00000022739	ENSBTAG00000017103	chr1	-	MAP3K13	miR-155-5p/miR-155/bta-miR-155-5p	82392498	82392503
ENSBTAT00000022739	ENSBTAG00000017103	chr1	-	MAP3K13	miR-15a-5p/miR-16-5p/miR-15b-5p/miR-195a-5p/miR-195-5p/miR-322-5p/miR-15a/miR-424-5p/miR-15b/miR-16/miR-497-5p/miR-497a-5p/miR-16b/miR-16c/miR-16a/miR-15c/miR-195/miR-497/miR-15c-5p/miR-16c-5p/miR-1907/miR-424/miR-195b/miR-6342/miR-6353/miR-6419/miR-6838-5p/miR-12274-5p/miR-16b-5p/bta-miR-16b-5p/bta-miR-15b-5p/bta-miR-16a-5p/bta-miR-15a-5p/bta-miR-195-5p/bta-miR-497-5p/bta-miR-424-5p/CAGCAGCAUACGCCGGCGGGAA	82387187	82387192
ENSBTAT00000022739	ENSBTAG00000017103	chr1	-	MAP3K13	miR-1758/ACACCAAGCUGUAGGUCUGAGC	82313261	82313266
ENSBTAT00000022739	ENSBTAG00000017103	chr1	-	MAP3K13	miR-17-5p/miR-20a-5p/miR-93-5p/miR-106a-5p/miR-106b-5p/miR-106-5p/miR-20b-5p/miR-20a/miR-106b/miR-106a/miR-526b-3p/miR-519d-3p/miR-106/miR-20b/miR-93/miR-427/miR-519d/miR-6383/miR-1643b-3p/bta-miR-17-5p/bta-miR-20a-5p/bta-miR-106b-5p/bta-miR-93-5p/bta-miR-20b-5p/bta-miR-106a-5p	82406322	82406327
ENSBTAT00000022739	ENSBTAG00000017103	chr1	-	MAP3K13	miR-181a-5p/miR-181b-5p/miR-181c-5p/miR-181c/miR-181b/miR-181d-5p/miR-181a/miR-181d/miR-4262/bta-miR-181c-5p/bta-miR-181d-5p/bta-miR-181b-5p	82413980	82413985
ENSBTAT00000022739	ENSBTAG00000017103	chr1	-	MAP3K13	miR-181b-3p/miR-181b-2-3p/miR-181b-1-3p/miR-677/miR-4420/bta-miR-181b-3p	82374863	82374868
ENSBTAT00000022739	ENSBTAG00000017103	chr1	-	MAP3K13	miR-199a-5p/miR-199b-5p/miR-199-5p/miR-199a/miR-199b/miR-199b-1-5p/bta-miR-199b-5p	82418633	82418638
ENSBTAT00000022739	ENSBTAG00000017103	chr1	-	MAP3K13	miR-19a-3p/miR-19b-3p/miR-19a/miR-19b/miR-12236-3p/bta-miR-19a-3p/bta-miR-19b-3p/AGUGCAAAGAGCAGUUACCACA	82419340	82419345
ENSBTAT00000022739	ENSBTAG00000017103	chr1	-	MAP3K13	miR-214-3p/miR-214/miR-761/miR-3619-5p/bta-miR-214-3p	82364328	82364333
ENSBTAT00000022739	ENSBTAG00000017103	chr1	-	MAP3K13	miR-214-5p/miR-214b-5p/bta-miR-214-5p/UGCCUGUCAAGCCUGUGCUCAG	82331590	82331595
ENSBTAT00000022739	ENSBTAG00000017103	chr1	-	MAP3K13	miR-219a-2-3p/miR-219-1-3p/miR-219-3p/miR-219-2-3p/bta-miR-219-3p	82395535	82395540
ENSBTAT00000022739	ENSBTAG00000017103	chr1	-	MAP3K13	miR-2284j/miR-2284d/miR-2284n/miR-2284k/miR-2284c/miR-2284v/miR-2284m/miR-2284ab/miR-2285am-5p/miR-2285au/miR-2285bt/miR-2285dc/bta-miR-2284ab-5p/bta-miR-2285bt-5p	82423500	82423505
ENSBTAT00000022739	ENSBTAG00000017103	chr1	-	MAP3K13	miR-2284q/AGCCAAAAAGUUCGUUCUGAUA	82395248	82395253
ENSBTAT00000022739	ENSBTAG00000017103	chr1	-	MAP3K13	miR-2284x/miR-2285aj-5p/miR-2285bo/bta-miR-2284x-5p	82329652	82329657
ENSBTAT00000022739	ENSBTAG00000017103	chr1	-	MAP3K13	miR-2285z/bta-miR-2285z-5p	82326728	82326733
ENSBTAT00000022739	ENSBTAG00000017103	chr1	-	MAP3K13	miR-2308/bta-miR-2308-3p	82385400	82385405
ENSBTAT00000022739	ENSBTAG00000017103	chr1	-	MAP3K13	miR-2387/bta-miR-2387-3p	82413373	82413378
ENSBTAT00000022739	ENSBTAG00000017103	chr1	-	MAP3K13	miR-2415-3p/miR-4650-5p/bta-miR-2415-3p	82306138	82306143
ENSBTAT00000022739	ENSBTAG00000017103	chr1	-	MAP3K13	miR-24-1-5p/miR-24-2-5p/miR-24-5p/miR-24a-5p/miR-24/bta-miR-24-5p/GUGCCUACUUUAUCUGAGUGUG	82408727	82408732
ENSBTAT00000022739	ENSBTAG00000017103	chr1	-	MAP3K13	miR-2431-5p/bta-miR-2431-5p	82305294	82305299
ENSBTAT00000022739	ENSBTAG00000017103	chr1	-	MAP3K13	miR-25-3p/miR-32-5p/miR-92a-3p/miR-363-3p/miR-367-3p/miR-92-3p/miR-32/miR-92/miR-25/miR-92b-3p/miR-367/miR-92a/miR-92b/miR-363/bta-miR-92b-3p/bta-miR-32-5p/bta-miR-92a-3p/bta-miR-25-3p	82379128	82379133
ENSBTAT00000022739	ENSBTAG00000017103	chr1	-	MAP3K13	miR-25-3p/miR-32-5p/miR-92a-3p/miR-363-3p/miR-367-3p/miR-92-3p/miR-32/miR-92/miR-25/miR-92b-3p/miR-367/miR-92a/miR-92b/miR-363/bta-miR-92b-3p/bta-miR-32-5p/bta-miR-92a-3p/bta-miR-25-3p	82415860	82415865
ENSBTAT00000022739	ENSBTAG00000017103	chr1	-	MAP3K13	miR-25-3p/miR-32-5p/miR-92a-3p/miR-363-3p/miR-367-3p/miR-92-3p/miR-32/miR-92/miR-25/miR-92b-3p/miR-367/miR-92a/miR-92b/miR-363/bta-miR-92b-3p/bta-miR-32-5p/bta-miR-92a-3p/bta-miR-25-3p	82415861	82415866
ENSBTAT00000022739	ENSBTAG00000017103	chr1	-	MAP3K13	miR-3071-3p/AUCAUCAAAACAAAUGGAGUCCU	82417595	82417600
ENSBTAT00000022739	ENSBTAG00000017103	chr1	-	MAP3K13	miR-30a-5p/miR-30b-5p/miR-30c-5p/miR-30d-5p/miR-30e-5p/miR-384-5p/miR-30d/miR-30b/miR-30c/miR-30e/miR-30a/miR-30f/bta-miR-30c-5p/bta-miR-30e-5p/bta-miR-30f-5p/bta-miR-30a-5p/bta-miR-30d-5p/bta-miR-30b-5p	82419432	82419437
ENSBTAT00000022739	ENSBTAG00000017103	chr1	-	MAP3K13	miR-30b-3p/miR-1982-5p/miR-3689a-3p/miR-3689b-3p/miR-3689c/miR-6779-5p/miR-6780a-5p/miR-1273h-5p/bta-miR-30b-3p	82365590	82365595
ENSBTAT00000022739	ENSBTAG00000017103	chr1	-	MAP3K13	miR-323b-3p/AACAAUACAACUUACUACCUCA	82310941	82310946
ENSBTAT00000022739	ENSBTAG00000017103	chr1	-	MAP3K13	miR-326-5p/miR-486-3p/miR-486a-3p/miR-486b-3p/miR-6954-5p/miR-7277-3p/UGGGGCAGACCUCAGAGAGGCC	82373683	82373688
ENSBTAT00000022739	ENSBTAG00000017103	chr1	-	MAP3K13	miR-340-5p/miR-340/bta-miR-340-5p	82389157	82389162
ENSBTAT00000022739	ENSBTAG00000017103	chr1	-	MAP3K13	miR-345-3p/miR-345/miR-2411-3p/miR-4539/miR-12113/bta-miR-345-3p	82408053	82408058
ENSBTAT00000022739	ENSBTAG00000017103	chr1	-	MAP3K13	miR-345-3p/miR-345/miR-2411-3p/miR-4539/miR-12113/bta-miR-345-3p	82426002	82426007
ENSBTAT00000022739	ENSBTAG00000017103	chr1	-	MAP3K13	miR-34c-3p/miR-34b-3p/miR-34c/bta-miR-34b-3p	82391288	82391293
ENSBTAT00000022739	ENSBTAG00000017103	chr1	-	MAP3K13	miR-3570/GGUACAAUCAACGGUCGAUGGU	82352413	82352418
ENSBTAT00000022739	ENSBTAG00000017103	chr1	-	MAP3K13	miR-361-5p/miR-361/bta-miR-361-5p	82408336	82408341
ENSBTAT00000022739	ENSBTAG00000017103	chr1	-	MAP3K13	miR-374a-3p/bta-miR-374a-3p	82350792	82350797
ENSBTAT00000022739	ENSBTAG00000017103	chr1	-	MAP3K13	miR-375/bta-miR-375-3p	82370736	82370741
ENSBTAT00000022739	ENSBTAG00000017103	chr1	-	MAP3K13	miR-375/bta-miR-375-3p	82370737	82370742
ENSBTAT00000022739	ENSBTAG00000017103	chr1	-	MAP3K13	miR-376c-3p/miR-376c/miR-741-5p/miR-376e/bta-miR-376c-3p	82394595	82394600
ENSBTAT00000022739	ENSBTAG00000017103	chr1	-	MAP3K13	miR-378b/miR-5009-5p/miR-7204-5p/miR-8058/miR-378d/GUGGACUUCCCUGGUAGCUCAGC	82380391	82380396
ENSBTAT00000022739	ENSBTAG00000017103	chr1	-	MAP3K13	miR-378g/miR-6637-3p/miR-7482-5p/GCUGGGCUGCGUCGGCGCUCGGA	82390126	82390131
ENSBTAT00000022739	ENSBTAG00000017103	chr1	-	MAP3K13	miR-380-3p/miR-380/bta-miR-380-3p	82418180	82418185
ENSBTAT00000022739	ENSBTAG00000017103	chr1	-	MAP3K13	miR-381-3p/miR-539-3p/miR-300/miR-381/bta-miR-381-3p	82350852	82350857
ENSBTAT00000022739	ENSBTAG00000017103	chr1	-	MAP3K13	miR-382-3p/miR-382/CAUCAUUCUGGGUUGUAUCUGG	82407217	82407222
ENSBTAT00000022739	ENSBTAG00000017103	chr1	-	MAP3K13	miR-409-3p/miR-409/miR-7371m-3p/bta-miR-409a-3p/GAAUGUUGGAGAACUGCAGUU	82307781	82307786
ENSBTAT00000022739	ENSBTAG00000017103	chr1	-	MAP3K13	miR-432-5p/miR-432/miR-7457-3p/bta-miR-432-5p	82387135	82387140
ENSBTAT00000022739	ENSBTAG00000017103	chr1	-	MAP3K13	miR-432-5p/miR-432/miR-7457-3p/bta-miR-432-5p	82387136	82387141
ENSBTAT00000022739	ENSBTAG00000017103	chr1	-	MAP3K13	miR-450b-5p/miR-450b/bta-miR-450b-5p	82371576	82371581
ENSBTAT00000022739	ENSBTAG00000017103	chr1	-	MAP3K13	miR-494-3p/miR-494/bta-miR-494-3p	82365862	82365867
ENSBTAT00000022739	ENSBTAG00000017103	chr1	-	MAP3K13	miR-499a-5p/miR-499-5p/miR-499/bta-miR-499-5p	82358542	82358547
ENSBTAT00000022739	ENSBTAG00000017103	chr1	-	MAP3K13	miR-5011-5p/bta-miR-1277-5p	82421966	82421971
ENSBTAT00000022739	ENSBTAG00000017103	chr1	-	MAP3K13	miR-506-5p/UAUUCAGGAACAUAUUGCAAAA	82382465	82382470
ENSBTAT00000022739	ENSBTAG00000017103	chr1	-	MAP3K13	miR-541-5p/miR-2462/miR-8095/bta-miR-541-5p	82304800	82304805
ENSBTAT00000022739	ENSBTAG00000017103	chr1	-	MAP3K13	miR-541-5p/miR-2462/miR-8095/bta-miR-541-5p	82304801	82304806
ENSBTAT00000022739	ENSBTAG00000017103	chr1	-	MAP3K13	miR-542-3p/miR-542/bta-miR-542-3p	82384138	82384143
ENSBTAT00000022739	ENSBTAG00000017103	chr1	-	MAP3K13	miR-548d-3p/miR-548h-3p/miR-548b/miR-548z/miR-548ac/miR-2285u/miR-548bb-3p/miR-2285bm/bta-miR-2285bm-3p	82414457	82414462
ENSBTAT00000022739	ENSBTAG00000017103	chr1	-	MAP3K13	miR-561-3p/miR-2285bb/miR-2285by/miR-2285cq/miR-2285dj/bta-miR-2285bb-5p	82331214	82331219
ENSBTAT00000022739	ENSBTAG00000017103	chr1	-	MAP3K13	miR-6516-5p/miR-6516/bta-miR-6516-5p	82421092	82421097
ENSBTAT00000022739	ENSBTAG00000017103	chr1	-	MAP3K13	miR-654-5p/miR-541-3p/miR-541/bta-miR-654-5p	82354880	82354885
ENSBTAT00000022739	ENSBTAG00000017103	chr1	-	MAP3K13	miR-654-5p/miR-541-3p/miR-541/bta-miR-654-5p	82354881	82354886
ENSBTAT00000022739	ENSBTAG00000017103	chr1	-	MAP3K13	miR-6620-5p/GGAGAUGGAGCCAGGGCCCUAA	82398211	82398216
ENSBTAT00000022739	ENSBTAG00000017103	chr1	-	MAP3K13	miR-6624-3p/miR-7113-5p/miR-7226-5p/miR-11989/ACCAGGGAGAGGUCGCGACCCA	82424113	82424118
ENSBTAT00000022739	ENSBTAG00000017103	chr1	-	MAP3K13	miR-6680-3p/miR-11973/bta-miR-11973-3p	82306068	82306073
ENSBTAT00000022739	ENSBTAG00000017103	chr1	-	MAP3K13	miR-6681-5p/GCUGGAUCUCCCAGUACUGGACUG	82351837	82351842
ENSBTAT00000022739	ENSBTAG00000017103	chr1	-	MAP3K13	miR-674-3p/bta-miR-7862-5p/CACAGCUCCGAUAUGCAAUGGGUA	82395448	82395453
ENSBTAT00000022739	ENSBTAG00000017103	chr1	-	MAP3K13	miR-6818-5p/GUGUGUGAUCUGUCAGGCUCGG	82344338	82344343
ENSBTAT00000022739	ENSBTAG00000017103	chr1	-	MAP3K13	miR-6834-5p/UUGAGGGAGGAAGACAAGUGCU	82389247	82389252
ENSBTAT00000022739	ENSBTAG00000017103	chr1	-	MAP3K13	miR-7463-3p/AUUACUUUCCAACUGGUCGACCA	82388515	82388520
ENSBTAT00000022739	ENSBTAG00000017103	chr1	-	MAP3K13	miR-7673-5p/miR-12362-5p/GUUGACUGUAUGACCCGACAUU	82339628	82339633
ENSBTAT00000022739	ENSBTAG00000017103	chr1	-	MAP3K13	miR-9-5p/miR-9a-5p/miR-9/miR-9b-5p/bta-miR-9-5p	82388189	82388194
ENSBTAT00000022739	ENSBTAG00000017103	chr1	-	MAP3K13	miR-9902/GCCAGAAAGUUCAUUUGAGGUU	82326727	82326732
ENSBTAT00000022739	ENSBTAG00000017103	chr1	-	MAP3K13	UACAAACCACAGUGUGCUGCUG	82394756	82394761
ENSBTAT00000022739	ENSBTAG00000017103	chr1	-	MAP3K13	UAGCAGAAGCAUUUCCGCACAC	82350549	82350554
ENSBTAT00000022739	ENSBTAG00000017103	chr1	-	MAP3K13	UCCAUCAUUACCCGGCAGUAUUA	82394934	82394939
ENSBTAT00000022739	ENSBTAG00000017103	chr1	-	MAP3K13	UCCUGUUAUUCACCUGACUAUA	82399074	82399079
ENSBTAT00000022739	ENSBTAG00000017103	chr1	-	MAP3K13	UCCUUCAGAAGUCACCCGGCUC	82416493	82416498
ENSBTAT00000022743	ENSBTAG00000017105	chr7	-	FSTL4	AAAAACUCAAACGAACUUUUGG	46490707	46490712
ENSBTAT00000022743	ENSBTAG00000017105	chr7	-	FSTL4	AACCACAUGGUUAGAUCAAGCACAA	46494080	46494085
ENSBTAT00000022743	ENSBTAG00000017105	chr7	-	FSTL4	ACAGAGUUCAUUUGGGUUUUUC	46502784	46502789
ENSBTAT00000022743	ENSBTAG00000017105	chr7	-	FSTL4	ACUGGUUCAGGAUUUUCCA	46468105	46468110
ENSBTAT00000022743	ENSBTAG00000017105	chr7	-	FSTL4	bta-miR-2285ae-3p	46510670	46510675
ENSBTAT00000022743	ENSBTAG00000017105	chr7	-	FSTL4	bta-miR-507-3p/UGAUUGGCAUUUCUUAGAGUGG	46504766	46504771
ENSBTAT00000022743	ENSBTAG00000017105	chr7	-	FSTL4	CAAAGAGUUCACUUAGGUUUUU	46490266	46490271
ENSBTAT00000022743	ENSBTAG00000017105	chr7	-	FSTL4	CACAAGUUCGGAUCUACGGGUU	46478433	46478438
ENSBTAT00000022743	ENSBTAG00000017105	chr7	-	FSTL4	CACAGGUUAAAGGGUCUCAGGGA	46471307	46471312
ENSBTAT00000022743	ENSBTAG00000017105	chr7	-	FSTL4	CAGCAUGGCUGCAUAUUAGUGA	46458027	46458032
ENSBTAT00000022743	ENSBTAG00000017105	chr7	-	FSTL4	CGUGCAGACUGGACUUCGUGCC	46506632	46506637
ENSBTAT00000022743	ENSBTAG00000017105	chr7	-	FSTL4	GCUUUUGAGCGCAUAGUACCUCC	46459537	46459542
ENSBTAT00000022743	ENSBTAG00000017105	chr7	-	FSTL4	GCUUUUGAGCGCAUAGUACCUCC	46496580	46496585
ENSBTAT00000022743	ENSBTAG00000017105	chr7	-	FSTL4	GGAGGGGGGAACGGCGGGGGCGGGG	46494363	46494368
ENSBTAT00000022743	ENSBTAG00000017105	chr7	-	FSTL4	let-7a-5p/let-7b-5p/let-7c-5p/let-7d-5p/let-7e-5p/let-7f-5p/miR-98-5p/let-7g-5p/let-7i-5p/let-7i/let-7b/let-7d/let-7j-5p/let-7k-5p/miR-98/let-7f/let-7c/let-7g/let-7e/let-7a/let-7j/miR-1961/miR-4458/miR-4500/miR-6134/let-7k/let-7l-5p/bta-let-7c-5p/bta-let-7a-5p/bta-let-7b-3p/bta-let-7i-5p/bta-let-7f-5p/bta-let-7d-5p/bta-let-7e-5p/bta-let-7g-5p/bta-miR-98-5p	46497650	46497655
ENSBTAT00000022743	ENSBTAG00000017105	chr7	-	FSTL4	miR-103a-3p/miR-107/miR-103-3p/miR-107-3p/miR-103/bta-miR-103-3p/bta-miR-107-3p	46496812	46496817
ENSBTAT00000022743	ENSBTAG00000017105	chr7	-	FSTL4	miR-11992/bta-miR-11992-5p	46502416	46502421
ENSBTAT00000022743	ENSBTAG00000017105	chr7	-	FSTL4	miR-11998/bta-miR-11998-3p	46474648	46474653
ENSBTAT00000022743	ENSBTAG00000017105	chr7	-	FSTL4	miR-1205/miR-10179-5p/miR-10394-5p/GCUGCAGGCAGGCGACCACGUG	46502068	46502073
ENSBTAT00000022743	ENSBTAG00000017105	chr7	-	FSTL4	miR-12214-3p/miR-12378-3p/UCACAUUUGCCUGCAGAGAUUU	46469702	46469707
ENSBTAT00000022743	ENSBTAG00000017105	chr7	-	FSTL4	miR-1247-5p/miR-1247/bta-miR-1247-5p	46493668	46493673
ENSBTAT00000022743	ENSBTAG00000017105	chr7	-	FSTL4	miR-129-1-3p/miR-129-2-3p/miR-129-3p/miR-7373a-5p/miR-7374a-5p/miR-7375-5p/miR-7374b-5p/miR-7373b-5p/miR-7373c-5p/miR-7373d-5p/miR-7373e-5p/miR-12403-5p/miR-7375c-4-5p/miR-7375c-5p/miR-7375e-5p/miR-7375d-5p/miR-7374d-5p/miR-7373f-5p/bta-miR-129-3p	46475859	46475864
ENSBTAT00000022743	ENSBTAG00000017105	chr7	-	FSTL4	miR-130b-5p/miR-7014-3p/bta-miR-130b-5p	46493207	46493212
ENSBTAT00000022743	ENSBTAG00000017105	chr7	-	FSTL4	miR-130b-5p/miR-7014-3p/bta-miR-130b-5p	46493208	46493213
ENSBTAT00000022743	ENSBTAG00000017105	chr7	-	FSTL4	miR-133a-3p/miR-133b-3p/miR-133b/miR-133a/miR-133c-3p/miR-133c/bta-miR-133b-3p	46507012	46507017
ENSBTAT00000022743	ENSBTAG00000017105	chr7	-	FSTL4	miR-135a-5p/miR-135b-5p/miR-135a/miR-135/miR-135b/bta-miR-135b-5p	46503522	46503527
ENSBTAT00000022743	ENSBTAG00000017105	chr7	-	FSTL4	miR-142a-5p/miR-142-5p/miR-5590-3p/bta-miR-2285f-5p	46501594	46501599
ENSBTAT00000022743	ENSBTAG00000017105	chr7	-	FSTL4	miR-150-5p/miR-150/miR-5127/bta-miR-150-5p	46482948	46482953
ENSBTAT00000022743	ENSBTAG00000017105	chr7	-	FSTL4	miR-152-3p/miR-148a-3p/miR-148b-3p/miR-148a/miR-148b/miR-152/miR-148-3p/bta-miR-148a-3p/bta-miR-148b-3p/bta-miR-152-3p	46467657	46467662
ENSBTAT00000022743	ENSBTAG00000017105	chr7	-	FSTL4	miR-154-3p/miR-487a-3p/miR-487a/bta-miR-487a-3p/bta-miR-154a-3p	46492015	46492020
ENSBTAT00000022743	ENSBTAG00000017105	chr7	-	FSTL4	miR-15a-5p/miR-16-5p/miR-15b-5p/miR-195a-5p/miR-195-5p/miR-322-5p/miR-15a/miR-424-5p/miR-15b/miR-16/miR-497-5p/miR-497a-5p/miR-16b/miR-16c/miR-16a/miR-15c/miR-195/miR-497/miR-15c-5p/miR-16c-5p/miR-1907/miR-424/miR-195b/miR-6342/miR-6353/miR-6419/miR-6838-5p/miR-12274-5p/miR-16b-5p/bta-miR-16b-5p/bta-miR-15b-5p/bta-miR-16a-5p/bta-miR-15a-5p/bta-miR-195-5p/bta-miR-497-5p/bta-miR-424-5p/CAGCAGCAUACGCCGGCGGGAA	46464662	46464667
ENSBTAT00000022743	ENSBTAG00000017105	chr7	-	FSTL4	miR-15a-5p/miR-16-5p/miR-15b-5p/miR-195a-5p/miR-195-5p/miR-322-5p/miR-15a/miR-424-5p/miR-15b/miR-16/miR-497-5p/miR-497a-5p/miR-16b/miR-16c/miR-16a/miR-15c/miR-195/miR-497/miR-15c-5p/miR-16c-5p/miR-1907/miR-424/miR-195b/miR-6342/miR-6353/miR-6419/miR-6838-5p/miR-12274-5p/miR-16b-5p/bta-miR-16b-5p/bta-miR-15b-5p/bta-miR-16a-5p/bta-miR-15a-5p/bta-miR-195-5p/bta-miR-497-5p/bta-miR-424-5p/CAGCAGCAUACGCCGGCGGGAA	46464663	46464668
ENSBTAT00000022743	ENSBTAG00000017105	chr7	-	FSTL4	miR-15a-5p/miR-16-5p/miR-15b-5p/miR-195a-5p/miR-195-5p/miR-322-5p/miR-15a/miR-424-5p/miR-15b/miR-16/miR-497-5p/miR-497a-5p/miR-16b/miR-16c/miR-16a/miR-15c/miR-195/miR-497/miR-15c-5p/miR-16c-5p/miR-1907/miR-424/miR-195b/miR-6342/miR-6353/miR-6419/miR-6838-5p/miR-12274-5p/miR-16b-5p/bta-miR-16b-5p/bta-miR-15b-5p/bta-miR-16a-5p/bta-miR-15a-5p/bta-miR-195-5p/bta-miR-497-5p/bta-miR-424-5p/CAGCAGCAUACGCCGGCGGGAA	46494642	46494647
ENSBTAT00000022743	ENSBTAG00000017105	chr7	-	FSTL4	miR-15a-5p/miR-16-5p/miR-15b-5p/miR-195a-5p/miR-195-5p/miR-322-5p/miR-15a/miR-424-5p/miR-15b/miR-16/miR-497-5p/miR-497a-5p/miR-16b/miR-16c/miR-16a/miR-15c/miR-195/miR-497/miR-15c-5p/miR-16c-5p/miR-1907/miR-424/miR-195b/miR-6342/miR-6353/miR-6419/miR-6838-5p/miR-12274-5p/miR-16b-5p/bta-miR-16b-5p/bta-miR-15b-5p/bta-miR-16a-5p/bta-miR-15a-5p/bta-miR-195-5p/bta-miR-497-5p/bta-miR-424-5p/CAGCAGCAUACGCCGGCGGGAA	46498221	46498226
ENSBTAT00000022743	ENSBTAG00000017105	chr7	-	FSTL4	miR-15a-5p/miR-16-5p/miR-15b-5p/miR-195a-5p/miR-195-5p/miR-322-5p/miR-15a/miR-424-5p/miR-15b/miR-16/miR-497-5p/miR-497a-5p/miR-16b/miR-16c/miR-16a/miR-15c/miR-195/miR-497/miR-15c-5p/miR-16c-5p/miR-1907/miR-424/miR-195b/miR-6342/miR-6353/miR-6419/miR-6838-5p/miR-12274-5p/miR-16b-5p/bta-miR-16b-5p/bta-miR-15b-5p/bta-miR-16a-5p/bta-miR-15a-5p/bta-miR-195-5p/bta-miR-497-5p/bta-miR-424-5p/CAGCAGCAUACGCCGGCGGGAA	46506433	46506438
ENSBTAT00000022743	ENSBTAG00000017105	chr7	-	FSTL4	miR-1601/miR-1673/AGUGUGAGUUCUACCAUUGCCAAA	46488014	46488019
ENSBTAT00000022743	ENSBTAG00000017105	chr7	-	FSTL4	miR-1785/miR-2443/miR-3616-3p/bta-miR-2443-5p	46506603	46506608
ENSBTAT00000022743	ENSBTAG00000017105	chr7	-	FSTL4	miR-181a-5p/miR-181b-5p/miR-181c-5p/miR-181c/miR-181b/miR-181d-5p/miR-181a/miR-181d/miR-4262/bta-miR-181c-5p/bta-miR-181d-5p/bta-miR-181b-5p	46472145	46472150
ENSBTAT00000022743	ENSBTAG00000017105	chr7	-	FSTL4	miR-181a-5p/miR-181b-5p/miR-181c-5p/miR-181c/miR-181b/miR-181d-5p/miR-181a/miR-181d/miR-4262/bta-miR-181c-5p/bta-miR-181d-5p/bta-miR-181b-5p	46491775	46491780
ENSBTAT00000022743	ENSBTAG00000017105	chr7	-	FSTL4	miR-182-5p/miR-182/bta-miR-182-5p	46488041	46488046
ENSBTAT00000022743	ENSBTAG00000017105	chr7	-	FSTL4	miR-193a-5p/miR-193a/miR-7356b-3p/bta-miR-193a-5p	46482490	46482495
ENSBTAT00000022743	ENSBTAG00000017105	chr7	-	FSTL4	miR-1956/miR-1956-5p/UGUCCAGGUUCUUCUUGCAGACCA	46486061	46486066
ENSBTAT00000022743	ENSBTAG00000017105	chr7	-	FSTL4	miR-199a-5p/miR-199b-5p/miR-199-5p/miR-199a/miR-199b/miR-199b-1-5p/bta-miR-199b-5p	46502851	46502856
ENSBTAT00000022743	ENSBTAG00000017105	chr7	-	FSTL4	miR-202-5p/miR-202/bta-miR-202-5p	46500938	46500943
ENSBTAT00000022743	ENSBTAG00000017105	chr7	-	FSTL4	miR-210/miR-210-3p/bta-miR-210-3p	46509340	46509345
ENSBTAT00000022743	ENSBTAG00000017105	chr7	-	FSTL4	miR-2110/miR-6525/miR-7231-5p/bta-miR-6525-5p	46456140	46456145
ENSBTAT00000022743	ENSBTAG00000017105	chr7	-	FSTL4	miR-212-5p/miR-212/miR-7308-3p/bta-miR-212-5p	46504184	46504189
ENSBTAT00000022743	ENSBTAG00000017105	chr7	-	FSTL4	miR-214-3p/miR-214/miR-761/miR-3619-5p/bta-miR-214-3p	46504522	46504527
ENSBTAT00000022743	ENSBTAG00000017105	chr7	-	FSTL4	miR-216a-3p/miR-12224-5p/bta-miR-216a-3p	46496829	46496834
ENSBTAT00000022743	ENSBTAG00000017105	chr7	-	FSTL4	miR-216b-5p/miR-216b/bta-miR-216b-5p	46474270	46474275
ENSBTAT00000022743	ENSBTAG00000017105	chr7	-	FSTL4	miR-2278/miR-2397-3p/bta-miR-2397-3p	46492067	46492072
ENSBTAT00000022743	ENSBTAG00000017105	chr7	-	FSTL4	miR-2284x/miR-2285aj-5p/miR-2285bo/bta-miR-2284x-5p	46501622	46501627
ENSBTAT00000022743	ENSBTAG00000017105	chr7	-	FSTL4	miR-2284z/miR-2284aa/miR-12136/CAAAAAGUCCACUCGGUUUUUU	46504070	46504075
ENSBTAT00000022743	ENSBTAG00000017105	chr7	-	FSTL4	miR-2285aa/miR-2285cj/bta-miR-2285aa-3p	46485575	46485580
ENSBTAT00000022743	ENSBTAG00000017105	chr7	-	FSTL4	miR-2285aa/miR-2285cj/bta-miR-2285aa-3p	46485827	46485832
ENSBTAT00000022743	ENSBTAG00000017105	chr7	-	FSTL4	miR-2285bv/bta-miR-2285bv-3p	46488582	46488587
ENSBTAT00000022743	ENSBTAG00000017105	chr7	-	FSTL4	miR-2285cs/bta-miR-2285bd-3p	46492636	46492641
ENSBTAT00000022743	ENSBTAG00000017105	chr7	-	FSTL4	miR-2323/bta-miR-2323-5p	46477587	46477592
ENSBTAT00000022743	ENSBTAG00000017105	chr7	-	FSTL4	miR-24-1-5p/miR-24-2-5p/miR-24-5p/miR-24a-5p/miR-24/bta-miR-24-5p/GUGCCUACUUUAUCUGAGUGUG	46479594	46479599
ENSBTAT00000022743	ENSBTAG00000017105	chr7	-	FSTL4	miR-24-1-5p/miR-24-2-5p/miR-24-5p/miR-24a-5p/miR-24/bta-miR-24-5p/GUGCCUACUUUAUCUGAGUGUG	46502440	46502445
ENSBTAT00000022743	ENSBTAG00000017105	chr7	-	FSTL4	miR-2425-5p/miR-6501/bta-miR-2425-5p	46507292	46507297
ENSBTAT00000022743	ENSBTAG00000017105	chr7	-	FSTL4	miR-2425-5p/miR-6501/bta-miR-2425-5p	46509921	46509926
ENSBTAT00000022743	ENSBTAG00000017105	chr7	-	FSTL4	miR-2425-5p/miR-6501/bta-miR-2425-5p	46509922	46509927
ENSBTAT00000022743	ENSBTAG00000017105	chr7	-	FSTL4	miR-2441/miR-4436a/miR-5000-3p/miR-6614-3p/miR-7177-5p/miR-8898/GCAGGACAUGUGGGUUCUAUCCC	46455499	46455504
ENSBTAT00000022743	ENSBTAG00000017105	chr7	-	FSTL4	miR-2454-5p/miR-7069-5p/miR-7306-5p/miR-12341-5p/CUGGGGGCACUGGCCAGGCUGU	46454817	46454822
ENSBTAT00000022743	ENSBTAG00000017105	chr7	-	FSTL4	miR-28-5p/miR-28a-5p/miR-28/miR-708-5p/miR-1653/miR-708/miR-3139/miR-7178-5p/bta-miR-708-5p/UAGGAGCUAUCAGAACUUAGUG	46461967	46461972
ENSBTAT00000022743	ENSBTAG00000017105	chr7	-	FSTL4	miR-28-5p/miR-28a-5p/miR-28/miR-708-5p/miR-1653/miR-708/miR-3139/miR-7178-5p/bta-miR-708-5p/UAGGAGCUAUCAGAACUUAGUG	46482966	46482971
ENSBTAT00000022743	ENSBTAG00000017105	chr7	-	FSTL4	miR-2902/miR-12264-3p/miR-12265-5p/CUGGCUGUCAAUUCAUAGGUCAG	46475256	46475261
ENSBTAT00000022743	ENSBTAG00000017105	chr7	-	FSTL4	miR-2902/miR-12264-3p/miR-12265-5p/CUGGCUGUCAAUUCAUAGGUCAG	46475257	46475262
ENSBTAT00000022743	ENSBTAG00000017105	chr7	-	FSTL4	miR-296-3p/miR-296/bta-miR-296-3p	46498586	46498591
ENSBTAT00000022743	ENSBTAG00000017105	chr7	-	FSTL4	miR-299a-3p/miR-299-3p/miR-299b-3p/bta-miR-299-3p	46494481	46494486
ENSBTAT00000022743	ENSBTAG00000017105	chr7	-	FSTL4	miR-301a-5p/miR-301b-5p/miR-6952-3p/miR-7205-3p/bta-miR-301a-5p	46477703	46477708
ENSBTAT00000022743	ENSBTAG00000017105	chr7	-	FSTL4	miR-301a-5p/miR-301b-5p/miR-6952-3p/miR-7205-3p/bta-miR-301a-5p	46477704	46477709
ENSBTAT00000022743	ENSBTAG00000017105	chr7	-	FSTL4	miR-30a-3p/miR-30d-3p/miR-30e-3p/miR-30e/miR-6693-3p/bta-miR-3601-5p	46473587	46473592
ENSBTAT00000022743	ENSBTAG00000017105	chr7	-	FSTL4	miR-31-5p/miR-31a-5p/miR-31/miR-31a/bta-miR-31-5p	46478294	46478299
ENSBTAT00000022743	ENSBTAG00000017105	chr7	-	FSTL4	miR-323/bta-miR-323-3p	46488843	46488848
ENSBTAT00000022743	ENSBTAG00000017105	chr7	-	FSTL4	miR-326-5p/miR-486-3p/miR-486a-3p/miR-486b-3p/miR-6954-5p/miR-7277-3p/UGGGGCAGACCUCAGAGAGGCC	46493196	46493201
ENSBTAT00000022743	ENSBTAG00000017105	chr7	-	FSTL4	miR-331-3p/miR-331/bta-miR-331-3p	46494679	46494684
ENSBTAT00000022743	ENSBTAG00000017105	chr7	-	FSTL4	miR-342-3p/miR-342/bta-miR-342-3p/ACUCACACCUAGGUUCCAAGGAUU	46511507	46511512
ENSBTAT00000022743	ENSBTAG00000017105	chr7	-	FSTL4	miR-3577-5p/UGUGGCAGGAGCAGACAGCGGU	46501231	46501236
ENSBTAT00000022743	ENSBTAG00000017105	chr7	-	FSTL4	miR-361-5p/miR-361/bta-miR-361-5p	46492196	46492201
ENSBTAT00000022743	ENSBTAG00000017105	chr7	-	FSTL4	miR-363-5p/miR-363/miR-6745/miR-6988-5p/miR-7203-5p/miR-7386n-5p/miR-10171-3p/UGGGUGGAUGGAGCAGCACUGC	46467901	46467906
ENSBTAT00000022743	ENSBTAG00000017105	chr7	-	FSTL4	miR-370-3p/miR-370/miR-6893-3p/bta-miR-370-3p	46462937	46462942
ENSBTAT00000022743	ENSBTAG00000017105	chr7	-	FSTL4	miR-378a-3p/miR-422a/miR-378d/miR-378a/miR-378/miR-378b/miR-378c/miR-378e/miR-378f/miR-378h/miR-378i/miR-7290-3p/miR-8826/bta-miR-378-3p	46455887	46455892
ENSBTAT00000022743	ENSBTAG00000017105	chr7	-	FSTL4	miR-378a-3p/miR-422a/miR-378d/miR-378a/miR-378/miR-378b/miR-378c/miR-378e/miR-378f/miR-378h/miR-378i/miR-7290-3p/miR-8826/bta-miR-378-3p	46455888	46455893
ENSBTAT00000022743	ENSBTAG00000017105	chr7	-	FSTL4	miR-378b/miR-5009-5p/miR-7204-5p/miR-8058/miR-378d/GUGGACUUCCCUGGUAGCUCAGC	46455889	46455894
ENSBTAT00000022743	ENSBTAG00000017105	chr7	-	FSTL4	miR-378g/miR-6637-3p/miR-7482-5p/GCUGGGCUGCGUCGGCGCUCGGA	46503914	46503919
ENSBTAT00000022743	ENSBTAG00000017105	chr7	-	FSTL4	miR-379-5p/miR-1193-5p/miR-379/miR-3529-5p/bta-miR-379-5p	46509214	46509219
ENSBTAT00000022743	ENSBTAG00000017105	chr7	-	FSTL4	miR-421-3p/miR-421/miR-12406-3p/bta-miR-421-3p	46495417	46495422
ENSBTAT00000022743	ENSBTAG00000017105	chr7	-	FSTL4	miR-423-5p/miR-423a/miR-3184-5p/miR-3573-5p/miR-6921-5p/miR-11971/bta-miR-423-5p/UGAGGGGCCUCGGCCUACUGGU	46463855	46463860
ENSBTAT00000022743	ENSBTAG00000017105	chr7	-	FSTL4	miR-483-3p/miR-483/bta-miR-483-3p	46483420	46483425
ENSBTAT00000022743	ENSBTAG00000017105	chr7	-	FSTL4	miR-483-3p/miR-483/bta-miR-483-3p	46483421	46483426
ENSBTAT00000022743	ENSBTAG00000017105	chr7	-	FSTL4	miR-485-5p/miR-1698/miR-1703-5p/miR-485/miR-1962/miR-6618-5p/miR-6884-5p/bta-miR-485-5p	46455913	46455918
ENSBTAT00000022743	ENSBTAG00000017105	chr7	-	FSTL4	miR-485-5p/miR-1698/miR-1703-5p/miR-485/miR-1962/miR-6618-5p/miR-6884-5p/bta-miR-485-5p	46498116	46498121
ENSBTAT00000022743	ENSBTAG00000017105	chr7	-	FSTL4	miR-488-3p/miR-488/miR-2367-3p/miR-12316-3p/bta-miR-488-3p	46478825	46478830
ENSBTAT00000022743	ENSBTAG00000017105	chr7	-	FSTL4	miR-495-3p/miR-495/miR-1192/miR-5688/miR-12200-5p/bta-miR-495-3p	46486984	46486989
ENSBTAT00000022743	ENSBTAG00000017105	chr7	-	FSTL4	miR-496/miR-503-3p/miR-496a-3p/bta-miR-503-3p	46491183	46491188
ENSBTAT00000022743	ENSBTAG00000017105	chr7	-	FSTL4	miR-5011-5p/bta-miR-1277-5p	46456851	46456856
ENSBTAT00000022743	ENSBTAG00000017105	chr7	-	FSTL4	miR-505-5p/miR-505/miR-7181-3p/miR-7662-3p/bta-miR-505-5p	46459703	46459708
ENSBTAT00000022743	ENSBTAG00000017105	chr7	-	FSTL4	miR-5192/CGGAGAGUGUCGUCGGCGGCGU	46507761	46507766
ENSBTAT00000022743	ENSBTAG00000017105	chr7	-	FSTL4	miR-548c/miR-548e/miR-548at-3p/miR-2285h/miR-548ay-3p/miR-548j-3p/miR-2285dg/bta-miR-2285h-3p	46500221	46500226
ENSBTAT00000022743	ENSBTAG00000017105	chr7	-	FSTL4	miR-548s/miR-2285dm/UUGGCCAAAAAUACCUUCAGGU	46506043	46506048
ENSBTAT00000022743	ENSBTAG00000017105	chr7	-	FSTL4	miR-574-5p/miR-574/UGAGUGUGUUGCUGUUCAUUGAG	46509351	46509356
ENSBTAT00000022743	ENSBTAG00000017105	chr7	-	FSTL4	miR-599/miR-592-5p/miR-599-3p/miR-592/bta-miR-592-5p	46456793	46456798
ENSBTAT00000022743	ENSBTAG00000017105	chr7	-	FSTL4	miR-599/miR-592-5p/miR-599-3p/miR-592/bta-miR-592-5p	46497305	46497310
ENSBTAT00000022743	ENSBTAG00000017105	chr7	-	FSTL4	miR-6089/GGAGGCCGGGACGAGUGCAAUA	46486480	46486485
ENSBTAT00000022743	ENSBTAG00000017105	chr7	-	FSTL4	miR-654-5p/miR-541-3p/miR-541/bta-miR-654-5p	46503026	46503031
ENSBTAT00000022743	ENSBTAG00000017105	chr7	-	FSTL4	miR-654-5p/miR-541-3p/miR-541/bta-miR-654-5p	46503027	46503032
ENSBTAT00000022743	ENSBTAG00000017105	chr7	-	FSTL4	miR-665-3p/miR-665/miR-12303-5p/UCCAGGAGCUCUCAAUCUAGUG	46464547	46464552
ENSBTAT00000022743	ENSBTAG00000017105	chr7	-	FSTL4	miR-7196-5p/miR-1546b-3p/UCCAUCCCCUCUUGCCCACCAG	46493272	46493277
ENSBTAT00000022743	ENSBTAG00000017105	chr7	-	FSTL4	miR-7196-5p/miR-1546b-3p/UCCAUCCCCUCUUGCCCACCAG	46493273	46493278
ENSBTAT00000022743	ENSBTAG00000017105	chr7	-	FSTL4	miR-7222-3p/CCCAGGACCCGGAGCAGGCUGC	46486484	46486489
ENSBTAT00000022743	ENSBTAG00000017105	chr7	-	FSTL4	miR-7262h-3p/GAAGCCUACAGCACCCGGUAUU	46497658	46497663
ENSBTAT00000022743	ENSBTAG00000017105	chr7	-	FSTL4	miR-7312b-3p/UCUCUGCAGGCCGUGUGCUUUG	46502546	46502551
ENSBTAT00000022743	ENSBTAG00000017105	chr7	-	FSTL4	miR-7463-3p/AUUACUUUCCAACUGGUCGACCA	46470720	46470725
ENSBTAT00000022743	ENSBTAG00000017105	chr7	-	FSTL4	miR-935/bta-miR-935-3p	46501274	46501279
ENSBTAT00000022743	ENSBTAG00000017105	chr7	-	FSTL4	UCCUCAAGGAGCUUCAGUCUAG	46510841	46510846
ENSBTAT00000022743	ENSBTAG00000017105	chr7	-	FSTL4	UUGGUCUAUGACCUCUAAGCCUA	46495615	46495620
ENSBTAT00000022744	ENSBTAG00000017122	chr2	+	HSPG2	ACAGAUCUUAAGAAUAUACAGC	131584598	131584603
ENSBTAT00000022744	ENSBTAG00000017122	chr2	+	HSPG2	ACCUGUGGUCUCUUCCCUAUUU	131525544	131525549
ENSBTAT00000022744	ENSBTAG00000017122	chr2	+	HSPG2	bta-miR-194b-3p/UUCCACAUCUUCUGAUUCAGACUC	131518097	131518102
ENSBTAT00000022744	ENSBTAG00000017122	chr2	+	HSPG2	bta-miR-26c-5p	131566694	131566699
ENSBTAT00000022744	ENSBTAG00000017122	chr2	+	HSPG2	miR-103a-3p/miR-107/miR-103-3p/miR-107-3p/miR-103/bta-miR-103-3p/bta-miR-107-3p	131532264	131532269
ENSBTAT00000022744	ENSBTAG00000017122	chr2	+	HSPG2	miR-1197-3p/miR-1197/bta-miR-1197-3p	131531915	131531920
ENSBTAT00000022744	ENSBTAG00000017122	chr2	+	HSPG2	miR-128-3p/miR-216a-3p/miR-128a-3p/miR-128/miR-128b-3p/miR-3681-3p/miR-6539/bta-miR-128-3p	131539321	131539326
ENSBTAT00000022744	ENSBTAG00000017122	chr2	+	HSPG2	miR-138-5p/miR-138/miR-138b/miR-138a/bta-miR-138-5p	131554006	131554011
ENSBTAT00000022744	ENSBTAG00000017122	chr2	+	HSPG2	miR-15a-5p/miR-16-5p/miR-15b-5p/miR-195a-5p/miR-195-5p/miR-322-5p/miR-15a/miR-424-5p/miR-15b/miR-16/miR-497-5p/miR-497a-5p/miR-16b/miR-16c/miR-16a/miR-15c/miR-195/miR-497/miR-15c-5p/miR-16c-5p/miR-1907/miR-424/miR-195b/miR-6342/miR-6353/miR-6419/miR-6838-5p/miR-12274-5p/miR-16b-5p/bta-miR-16b-5p/bta-miR-15b-5p/bta-miR-16a-5p/bta-miR-15a-5p/bta-miR-195-5p/bta-miR-497-5p/bta-miR-424-5p/CAGCAGCAUACGCCGGCGGGAA	131534172	131534177
ENSBTAT00000022744	ENSBTAG00000017122	chr2	+	HSPG2	miR-1785/miR-2443/miR-3616-3p/bta-miR-2443-5p	131540308	131540313
ENSBTAT00000022744	ENSBTAG00000017122	chr2	+	HSPG2	miR-181a-2-3p/bta-miR-181a-3p	131570737	131570742
ENSBTAT00000022744	ENSBTAG00000017122	chr2	+	HSPG2	miR-204-5p/miR-211-5p/miR-204/miR-211/miR-7670-3p/bta-miR-204-5p/bta-miR-211-5p	131557075	131557080
ENSBTAT00000022744	ENSBTAG00000017122	chr2	+	HSPG2	miR-212-5p/miR-212/miR-7308-3p/bta-miR-212-5p	131525481	131525486
ENSBTAT00000022744	ENSBTAG00000017122	chr2	+	HSPG2	miR-214-5p/miR-214b-5p/bta-miR-214-5p/UGCCUGUCAAGCCUGUGCUCAG	131531070	131531075
ENSBTAT00000022744	ENSBTAG00000017122	chr2	+	HSPG2	miR-214-5p/miR-214b-5p/bta-miR-214-5p/UGCCUGUCAAGCCUGUGCUCAG	131531071	131531076
ENSBTAT00000022744	ENSBTAG00000017122	chr2	+	HSPG2	miR-22-3p/miR-22/bta-miR-22-3p	131541262	131541267
ENSBTAT00000022744	ENSBTAG00000017122	chr2	+	HSPG2	miR-2382-5p/bta-miR-2382-5p	131540890	131540895
ENSBTAT00000022744	ENSBTAG00000017122	chr2	+	HSPG2	miR-2388-5p/miR-5046/bta-miR-2388-5p	131535636	131535641
ENSBTAT00000022744	ENSBTAG00000017122	chr2	+	HSPG2	miR-2425-5p/miR-6501/bta-miR-2425-5p	131518789	131518794
ENSBTAT00000022744	ENSBTAG00000017122	chr2	+	HSPG2	miR-2441/miR-4436a/miR-5000-3p/miR-6614-3p/miR-7177-5p/miR-8898/GCAGGACAUGUGGGUUCUAUCCC	131578227	131578232
ENSBTAT00000022744	ENSBTAG00000017122	chr2	+	HSPG2	miR-328a-3p/miR-328-3p/miR-328/miR-328b-3p/miR-6395/bta-miR-328-3p	131586775	131586780
ENSBTAT00000022744	ENSBTAG00000017122	chr2	+	HSPG2	miR-345-3p/miR-345/miR-2411-3p/miR-4539/miR-12113/bta-miR-345-3p	131523757	131523762
ENSBTAT00000022744	ENSBTAG00000017122	chr2	+	HSPG2	miR-363-5p/miR-363/miR-6745/miR-6988-5p/miR-7203-5p/miR-7386n-5p/miR-10171-3p/UGGGUGGAUGGAGCAGCACUGC	131557515	131557520
ENSBTAT00000022744	ENSBTAG00000017122	chr2	+	HSPG2	miR-378g/miR-6637-3p/miR-7482-5p/GCUGGGCUGCGUCGGCGCUCGGA	131537124	131537129
ENSBTAT00000022744	ENSBTAG00000017122	chr2	+	HSPG2	miR-3926/miR-2285ck/AGGCCAAAAAGUUAGUUCUGAU	131557004	131557009
ENSBTAT00000022744	ENSBTAG00000017122	chr2	+	HSPG2	miR-423-5p/miR-423a/miR-3184-5p/miR-3573-5p/miR-6921-5p/miR-11971/bta-miR-423-5p/UGAGGGGCCUCGGCCUACUGGU	131558207	131558212
ENSBTAT00000022744	ENSBTAG00000017122	chr2	+	HSPG2	miR-423-5p/miR-423a/miR-3184-5p/miR-3573-5p/miR-6921-5p/miR-11971/bta-miR-423-5p/UGAGGGGCCUCGGCCUACUGGU	131571896	131571901
ENSBTAT00000022744	ENSBTAG00000017122	chr2	+	HSPG2	miR-491-5p/miR-491/miR-6622-3p/miR-7003-5p/bta-miR-491-5p	131532213	131532218
ENSBTAT00000022744	ENSBTAG00000017122	chr2	+	HSPG2	miR-6416-3p/miR-7201-5p/CCAAAGAGUUCAUUGAGGUUUU	131550087	131550092
ENSBTAT00000022744	ENSBTAG00000017122	chr2	+	HSPG2	miR-650d/miR-2300b-3p/CGGAGACACCGCGGGACCGGACUG	131562404	131562409
ENSBTAT00000022744	ENSBTAG00000017122	chr2	+	HSPG2	miR-654-5p/miR-541-3p/miR-541/bta-miR-654-5p	131546158	131546163
ENSBTAT00000022744	ENSBTAG00000017122	chr2	+	HSPG2	miR-6624-3p/miR-7113-5p/miR-7226-5p/miR-11989/ACCAGGGAGAGGUCGCGACCCA	131520385	131520390
ENSBTAT00000022744	ENSBTAG00000017122	chr2	+	HSPG2	miR-6624-3p/miR-7113-5p/miR-7226-5p/miR-11989/ACCAGGGAGAGGUCGCGACCCA	131535416	131535421
ENSBTAT00000022744	ENSBTAG00000017122	chr2	+	HSPG2	miR-665-3p/miR-665/miR-12303-5p/UCCAGGAGCUCUCAAUCUAGUG	131548239	131548244
ENSBTAT00000022744	ENSBTAG00000017122	chr2	+	HSPG2	miR-671-5p/miR-671/bta-miR-671-5p/AGGAAGCCACAGGUAAAAUGUUUGA	131547006	131547011
ENSBTAT00000022744	ENSBTAG00000017122	chr2	+	HSPG2	miR-6764-3p/miR-6824-3p/ACUCUGGUCAACCAGUCACACA	131587436	131587441
ENSBTAT00000022744	ENSBTAG00000017122	chr2	+	HSPG2	miR-679-3p/CGCAAGGUCGGUUCUACGGGUG	131522248	131522253
ENSBTAT00000022744	ENSBTAG00000017122	chr2	+	HSPG2	miR-7222-3p/CCCAGGACCCGGAGCAGGCUGC	131572867	131572872
ENSBTAT00000022750	ENSBTAG00000017112	chr18	-	CDYL2	AAAAACUCAAACGAACUUUUGG	7441435	7441440
ENSBTAT00000022750	ENSBTAG00000017112	chr18	-	CDYL2	AAACUGUACAAACUACUACCUCA	7442644	7442649
ENSBTAT00000022750	ENSBTAG00000017112	chr18	-	CDYL2	AAGAAGUGCACCAUGUUUGUUU	7459912	7459917
ENSBTAT00000022750	ENSBTAG00000017112	chr18	-	CDYL2	ACAAGCCCAAGACCAUGCA	7463000	7463005
ENSBTAT00000022750	ENSBTAG00000017112	chr18	-	CDYL2	ACAGCUCAGAACCCGGAGGUCUC	7470464	7470469
ENSBTAT00000022750	ENSBTAG00000017112	chr18	-	CDYL2	AGACUCAUUUGAGACGAUGAUG	7469382	7469387
ENSBTAT00000022750	ENSBTAG00000017112	chr18	-	CDYL2	AUGCUAUGGGCGCUUCUAGACA	7463443	7463448
ENSBTAT00000022750	ENSBTAG00000017112	chr18	-	CDYL2	bta-miR-202-3p	7452126	7452131
ENSBTAT00000022750	ENSBTAG00000017112	chr18	-	CDYL2	bta-miR-2285bg-5p	7450954	7450959
ENSBTAT00000022750	ENSBTAG00000017112	chr18	-	CDYL2	bta-miR-7861-5p	7443326	7443331
ENSBTAT00000022750	ENSBTAG00000017112	chr18	-	CDYL2	CAAAGAGUUCACUUAGGUUUUU	7456398	7456403
ENSBTAT00000022750	ENSBTAG00000017112	chr18	-	CDYL2	CACAAGUUCGGAUCUACGGGUU	7460269	7460274
ENSBTAT00000022750	ENSBTAG00000017112	chr18	-	CDYL2	CACAGGUUAAAGGGUCUCAGGGA	7469624	7469629
ENSBTAT00000022750	ENSBTAG00000017112	chr18	-	CDYL2	CUAAAUCAUAGGAUUGCUGUGA	7440324	7440329
ENSBTAT00000022750	ENSBTAG00000017112	chr18	-	CDYL2	CUCAGUUUCCUCUGCAAACAGUU	7463949	7463954
ENSBTAT00000022750	ENSBTAG00000017112	chr18	-	CDYL2	GCACAACCCUAGUGGCGCCAUU	7436481	7436486
ENSBTAT00000022750	ENSBTAG00000017112	chr18	-	CDYL2	GCCAAACCACCUUCACAUCAGU	7426361	7426366
ENSBTAT00000022750	ENSBTAG00000017112	chr18	-	CDYL2	GGAGGGGGGAACGGCGGGGGCGGGG	7472850	7472855
ENSBTAT00000022750	ENSBTAG00000017112	chr18	-	CDYL2	GGUACAGUCAACGGUCGGUGGU	7456433	7456438
ENSBTAT00000022750	ENSBTAG00000017112	chr18	-	CDYL2	GGUACAGUCAACGGUCGGUGGU	7456434	7456439
ENSBTAT00000022750	ENSBTAG00000017112	chr18	-	CDYL2	miR-101-3p/miR-101a-3p/miR-101b-3p/miR-101/miR-101a/bta-miR-101-3p	7422688	7422693
ENSBTAT00000022750	ENSBTAG00000017112	chr18	-	CDYL2	miR-103a-3p/miR-107/miR-103-3p/miR-107-3p/miR-103/bta-miR-103-3p/bta-miR-107-3p	7470207	7470212
ENSBTAT00000022750	ENSBTAG00000017112	chr18	-	CDYL2	miR-1249-3p/miR-1249/bta-miR-1249-3p	7454174	7454179
ENSBTAT00000022750	ENSBTAG00000017112	chr18	-	CDYL2	miR-125a-5p/miR-125b-5p/miR-351-5p/miR-125b/miR-125a/miR-670/miR-670-5p/miR-4319/miR-6367/miR-6394/bta-miR-125b-5p/bta-miR-125a-5p/GCCCUGAGUUUAGGCAGCAGUU	7462902	7462907
ENSBTAT00000022750	ENSBTAG00000017112	chr18	-	CDYL2	miR-125a-5p/miR-125b-5p/miR-351-5p/miR-125b/miR-125a/miR-670/miR-670-5p/miR-4319/miR-6367/miR-6394/bta-miR-125b-5p/bta-miR-125a-5p/GCCCUGAGUUUAGGCAGCAGUU	7462903	7462908
ENSBTAT00000022750	ENSBTAG00000017112	chr18	-	CDYL2	miR-126-3p/bta-miR-126-3p	7471753	7471758
ENSBTAT00000022750	ENSBTAG00000017112	chr18	-	CDYL2	miR-128-3p/miR-216a-3p/miR-128a-3p/miR-128/miR-128b-3p/miR-3681-3p/miR-6539/bta-miR-128-3p	7428562	7428567
ENSBTAT00000022750	ENSBTAG00000017112	chr18	-	CDYL2	miR-128-3p/miR-216a-3p/miR-128a-3p/miR-128/miR-128b-3p/miR-3681-3p/miR-6539/bta-miR-128-3p	7428563	7428568
ENSBTAT00000022750	ENSBTAG00000017112	chr18	-	CDYL2	miR-130b-5p/miR-7014-3p/bta-miR-130b-5p	7472811	7472816
ENSBTAT00000022750	ENSBTAG00000017112	chr18	-	CDYL2	miR-1388-3p/miR-7166-5p/miR-1388a-3p/miR-1388b-3p/miR-352-3p/UUCUCAGGUUGGACAGUCCUGA	7473203	7473208
ENSBTAT00000022750	ENSBTAG00000017112	chr18	-	CDYL2	miR-140-3p/miR-140/miR-7467-3p/miR-497b/bta-miR-140-3p	7433932	7433937
ENSBTAT00000022750	ENSBTAG00000017112	chr18	-	CDYL2	miR-140-5p/miR-876-3p/bta-miR-140-5p	7446451	7446456
ENSBTAT00000022750	ENSBTAG00000017112	chr18	-	CDYL2	miR-140/miR-6612-5p/ACCACAGGAGUCUGAGCAUUUGA	7423752	7423757
ENSBTAT00000022750	ENSBTAG00000017112	chr18	-	CDYL2	miR-142-3p/miR-12205-5p/bta-miR-142-3p/UGUGUUUCAGCUCAGUAGGCAC	7467431	7467436
ENSBTAT00000022750	ENSBTAG00000017112	chr18	-	CDYL2	miR-142a-5p/miR-142-5p/miR-5590-3p/bta-miR-2285f-5p	7446375	7446380
ENSBTAT00000022750	ENSBTAG00000017112	chr18	-	CDYL2	miR-146a-5p/miR-146b-5p/miR-146a/miR-146b/miR-146c-5p/miR-7153-5p/miR-12349-3p/bta-miR-146a-5p/bta-miR-146b-5p	7470173	7470178
ENSBTAT00000022750	ENSBTAG00000017112	chr18	-	CDYL2	miR-146a-5p/miR-146b-5p/miR-146a/miR-146b/miR-146c-5p/miR-7153-5p/miR-12349-3p/bta-miR-146a-5p/bta-miR-146b-5p	7470174	7470179
ENSBTAT00000022750	ENSBTAG00000017112	chr18	-	CDYL2	miR-149-5p/miR-149/miR-7290-5p/miR-7348-3p/bta-miR-149-5p	7427493	7427498
ENSBTAT00000022750	ENSBTAG00000017112	chr18	-	CDYL2	miR-149-5p/miR-149/miR-7290-5p/miR-7348-3p/bta-miR-149-5p	7427494	7427499
ENSBTAT00000022750	ENSBTAG00000017112	chr18	-	CDYL2	miR-15a-5p/miR-16-5p/miR-15b-5p/miR-195a-5p/miR-195-5p/miR-322-5p/miR-15a/miR-424-5p/miR-15b/miR-16/miR-497-5p/miR-497a-5p/miR-16b/miR-16c/miR-16a/miR-15c/miR-195/miR-497/miR-15c-5p/miR-16c-5p/miR-1907/miR-424/miR-195b/miR-6342/miR-6353/miR-6419/miR-6838-5p/miR-12274-5p/miR-16b-5p/bta-miR-16b-5p/bta-miR-15b-5p/bta-miR-16a-5p/bta-miR-15a-5p/bta-miR-195-5p/bta-miR-497-5p/bta-miR-424-5p/CAGCAGCAUACGCCGGCGGGAA	7449743	7449748
ENSBTAT00000022750	ENSBTAG00000017112	chr18	-	CDYL2	miR-1601/miR-1673/AGUGUGAGUUCUACCAUUGCCAAA	7454056	7454061
ENSBTAT00000022750	ENSBTAG00000017112	chr18	-	CDYL2	miR-17-5p/miR-20a-5p/miR-93-5p/miR-106a-5p/miR-106b-5p/miR-106-5p/miR-20b-5p/miR-20a/miR-106b/miR-106a/miR-526b-3p/miR-519d-3p/miR-106/miR-20b/miR-93/miR-427/miR-519d/miR-6383/miR-1643b-3p/bta-miR-17-5p/bta-miR-20a-5p/bta-miR-106b-5p/bta-miR-93-5p/bta-miR-20b-5p/bta-miR-106a-5p	7464207	7464212
ENSBTAT00000022750	ENSBTAG00000017112	chr18	-	CDYL2	miR-1764-3p/bta-miR-191b-3p/AGCUGCUUCCCCUGACACUCAG	7473882	7473887
ENSBTAT00000022750	ENSBTAG00000017112	chr18	-	CDYL2	miR-181a-5p/miR-181b-5p/miR-181c-5p/miR-181c/miR-181b/miR-181d-5p/miR-181a/miR-181d/miR-4262/bta-miR-181c-5p/bta-miR-181d-5p/bta-miR-181b-5p	7470755	7470760
ENSBTAT00000022750	ENSBTAG00000017112	chr18	-	CDYL2	miR-181b-3p/miR-181b-2-3p/miR-181b-1-3p/miR-677/miR-4420/bta-miR-181b-3p	7454389	7454394
ENSBTAT00000022750	ENSBTAG00000017112	chr18	-	CDYL2	miR-184-3p/miR-184/miR-6564-3p/bta-miR-184-3p	7449534	7449539
ENSBTAT00000022750	ENSBTAG00000017112	chr18	-	CDYL2	miR-184-3p/miR-184/miR-6564-3p/bta-miR-184-3p	7449535	7449540
ENSBTAT00000022750	ENSBTAG00000017112	chr18	-	CDYL2	miR-185-3p/miR-3059-5p/miR-5616-5p/miR-7864/UUUCCUCUCUGCCCCAUAGGGU	7429270	7429275
ENSBTAT00000022750	ENSBTAG00000017112	chr18	-	CDYL2	miR-18a-3p/miR-1646/miR-106-3p/miR-7069-3p/bta-miR-18a-3p/bta-miR-18b-3p	7466020	7466025
ENSBTAT00000022750	ENSBTAG00000017112	chr18	-	CDYL2	miR-199a-5p/miR-199b-5p/miR-199-5p/miR-199a/miR-199b/miR-199b-1-5p/bta-miR-199b-5p	7469013	7469018
ENSBTAT00000022750	ENSBTAG00000017112	chr18	-	CDYL2	miR-200b-3p/miR-200c-3p/miR-429/miR-429-3p/miR-200b/miR-200c/miR-548a/bta-miR-200c-3p/bta-miR-429-3p/bta-miR-200b-3p	7446191	7446196
ENSBTAT00000022750	ENSBTAG00000017112	chr18	-	CDYL2	miR-2115-5p/AGCUUCCAGUCAAGGAUGUUUACA/AGCUUCCAGUCGAGGAUGUUUACA/AGCUUCCAGUCGGGGAUGUUUACA	7443198	7443203
ENSBTAT00000022750	ENSBTAG00000017112	chr18	-	CDYL2	miR-2284j/miR-2284d/miR-2284n/miR-2284k/miR-2284c/miR-2284v/miR-2284m/miR-2284ab/miR-2285am-5p/miR-2285au/miR-2285bt/miR-2285dc/bta-miR-2284ab-5p/bta-miR-2285bt-5p	7450956	7450961
ENSBTAT00000022750	ENSBTAG00000017112	chr18	-	CDYL2	miR-2284j/miR-2284d/miR-2284n/miR-2284k/miR-2284c/miR-2284v/miR-2284m/miR-2284ab/miR-2285am-5p/miR-2285au/miR-2285bt/miR-2285dc/bta-miR-2284ab-5p/bta-miR-2285bt-5p	7465406	7465411
ENSBTAT00000022750	ENSBTAG00000017112	chr18	-	CDYL2	miR-2284j/miR-2284d/miR-2284n/miR-2284k/miR-2284c/miR-2284v/miR-2284m/miR-2284ab/miR-2285am-5p/miR-2285au/miR-2285bt/miR-2285dc/bta-miR-2284ab-5p/bta-miR-2285bt-5p	7466859	7466864
ENSBTAT00000022750	ENSBTAG00000017112	chr18	-	CDYL2	miR-2284t-3p/miR-2435/bta-miR-2284t-3p/bta-miR-2285be-3p	7468614	7468619
ENSBTAT00000022750	ENSBTAG00000017112	chr18	-	CDYL2	miR-2284x/miR-2285aj-5p/miR-2285bo/bta-miR-2284x-5p	7467663	7467668
ENSBTAT00000022750	ENSBTAG00000017112	chr18	-	CDYL2	miR-2285aa/miR-2285cj/bta-miR-2285aa-3p	7443569	7443574
ENSBTAT00000022750	ENSBTAG00000017112	chr18	-	CDYL2	miR-2285bc/miR-2285cc/miR-2285ce/miR-2285da/miR-2285dd/miR-2285df/bta-miR-2285bc-3p	7472791	7472796
ENSBTAT00000022750	ENSBTAG00000017112	chr18	-	CDYL2	miR-2285be/AAAACUCGAACGAACUUUUUAG	7468613	7468618
ENSBTAT00000022750	ENSBTAG00000017112	chr18	-	CDYL2	miR-2285bw/bta-miR-2285u-3p	7472788	7472793
ENSBTAT00000022750	ENSBTAG00000017112	chr18	-	CDYL2	miR-2285bw/bta-miR-2285u-3p	7472789	7472794
ENSBTAT00000022750	ENSBTAG00000017112	chr18	-	CDYL2	miR-2285cs/bta-miR-2285bd-3p	7470662	7470667
ENSBTAT00000022750	ENSBTAG00000017112	chr18	-	CDYL2	miR-2308/bta-miR-2308-3p	7473747	7473752
ENSBTAT00000022750	ENSBTAG00000017112	chr18	-	CDYL2	miR-2366/bta-miR-2366-3p	7466088	7466093
ENSBTAT00000022750	ENSBTAG00000017112	chr18	-	CDYL2	miR-2431-3p/bta-miR-2431-3p	7448384	7448389
ENSBTAT00000022750	ENSBTAG00000017112	chr18	-	CDYL2	miR-24-3p/miR-24/miR-24a-3p/miR-24b/miR-6361/miR-6369/miR-5124b/miR-6410/miR-6413/AGGCUCAGAUUAAGGCACAAGUCU	7463946	7463951
ENSBTAT00000022750	ENSBTAG00000017112	chr18	-	CDYL2	miR-2441/miR-4436a/miR-5000-3p/miR-6614-3p/miR-7177-5p/miR-8898/GCAGGACAUGUGGGUUCUAUCCC	7425309	7425314
ENSBTAT00000022750	ENSBTAG00000017112	chr18	-	CDYL2	miR-28-5p/miR-28a-5p/miR-28/miR-708-5p/miR-1653/miR-708/miR-3139/miR-7178-5p/bta-miR-708-5p/UAGGAGCUAUCAGAACUUAGUG	7440029	7440034
ENSBTAT00000022750	ENSBTAG00000017112	chr18	-	CDYL2	miR-2902/miR-12264-3p/miR-12265-5p/CUGGCUGUCAAUUCAUAGGUCAG	7470784	7470789
ENSBTAT00000022750	ENSBTAG00000017112	chr18	-	CDYL2	miR-299a-3p/miR-299-3p/miR-299b-3p/bta-miR-299-3p	7464423	7464428
ENSBTAT00000022750	ENSBTAG00000017112	chr18	-	CDYL2	miR-29b-1-5p/miR-29b-2-5p/bta-miR-29b-5p	7448443	7448448
ENSBTAT00000022750	ENSBTAG00000017112	chr18	-	CDYL2	miR-3081-5p/bta-miR-653-3p	7434646	7434651
ENSBTAT00000022750	ENSBTAG00000017112	chr18	-	CDYL2	miR-31-5p/miR-31a-5p/miR-31/miR-31a/bta-miR-31-5p	7459963	7459968
ENSBTAT00000022750	ENSBTAG00000017112	chr18	-	CDYL2	miR-324-3p/miR-6890-3p/bta-miR-324-3p	7471470	7471475
ENSBTAT00000022750	ENSBTAG00000017112	chr18	-	CDYL2	miR-329-5p/miR-1815/miR-329-1-5p/miR-329-2-5p/bta-miR-329a-5p	7467895	7467900
ENSBTAT00000022750	ENSBTAG00000017112	chr18	-	CDYL2	miR-342-3p/miR-342/bta-miR-342-3p/ACUCACACCUAGGUUCCAAGGAUU	7453950	7453955
ENSBTAT00000022750	ENSBTAG00000017112	chr18	-	CDYL2	miR-3570/GGUACAAUCAACGGUCGAUGGU	7463191	7463196
ENSBTAT00000022750	ENSBTAG00000017112	chr18	-	CDYL2	miR-369-3p/miR-369/bta-miR-369-3p	7462734	7462739
ENSBTAT00000022750	ENSBTAG00000017112	chr18	-	CDYL2	miR-375/bta-miR-375-3p	7463093	7463098
ENSBTAT00000022750	ENSBTAG00000017112	chr18	-	CDYL2	miR-375/bta-miR-375-3p	7463094	7463099
ENSBTAT00000022750	ENSBTAG00000017112	chr18	-	CDYL2	miR-378g/miR-6637-3p/miR-7482-5p/GCUGGGCUGCGUCGGCGCUCGGA	7426385	7426390
ENSBTAT00000022750	ENSBTAG00000017112	chr18	-	CDYL2	miR-380-5p/miR-563/miR-758-5p/miR-1197-5p/bta-miR-380-5p	7473765	7473770
ENSBTAT00000022750	ENSBTAG00000017112	chr18	-	CDYL2	miR-380-5p/miR-758-5p/miR-2448-3p/bta-miR-2448-3p	7456129	7456134
ENSBTAT00000022750	ENSBTAG00000017112	chr18	-	CDYL2	miR-3907/miR-7862/bta-miR-7862-3p	7460297	7460302
ENSBTAT00000022750	ENSBTAG00000017112	chr18	-	CDYL2	miR-3926/miR-2285ck/AGGCCAAAAAGUUAGUUCUGAU	7430877	7430882
ENSBTAT00000022750	ENSBTAG00000017112	chr18	-	CDYL2	miR-3926/miR-2285ck/AGGCCAAAAAGUUAGUUCUGAU	7430878	7430883
ENSBTAT00000022750	ENSBTAG00000017112	chr18	-	CDYL2	miR-3929/miR-4478/bta-miR-873-3p	7466209	7466214
ENSBTAT00000022750	ENSBTAG00000017112	chr18	-	CDYL2	miR-423-5p/miR-423a/miR-3184-5p/miR-3573-5p/miR-6921-5p/miR-11971/bta-miR-423-5p/UGAGGGGCCUCGGCCUACUGGU	7446005	7446010
ENSBTAT00000022750	ENSBTAG00000017112	chr18	-	CDYL2	miR-432-5p/miR-432/miR-7457-3p/bta-miR-432-5p	7426170	7426175
ENSBTAT00000022750	ENSBTAG00000017112	chr18	-	CDYL2	miR-4682/UCUGAGUUGGGAAGAUCCCUGUU	7444718	7444723
ENSBTAT00000022750	ENSBTAG00000017112	chr18	-	CDYL2	miR-485-5p/miR-1698/miR-1703-5p/miR-485/miR-1962/miR-6618-5p/miR-6884-5p/bta-miR-485-5p	7430587	7430592
ENSBTAT00000022750	ENSBTAG00000017112	chr18	-	CDYL2	miR-494-3p/miR-494/bta-miR-494-3p	7471290	7471295
ENSBTAT00000022750	ENSBTAG00000017112	chr18	-	CDYL2	miR-5011-5p/bta-miR-1277-5p	7450484	7450489
ENSBTAT00000022750	ENSBTAG00000017112	chr18	-	CDYL2	miR-5011-5p/bta-miR-1277-5p	7450485	7450490
ENSBTAT00000022750	ENSBTAG00000017112	chr18	-	CDYL2	miR-502b/bta-miR-502b-3p	7455442	7455447
ENSBTAT00000022750	ENSBTAG00000017112	chr18	-	CDYL2	miR-503-5p/miR-503/miR-6519/bta-miR-503-5p	7431534	7431539
ENSBTAT00000022750	ENSBTAG00000017112	chr18	-	CDYL2	miR-506-5p/UAUUCAGGAACAUAUUGCAAAA	7467315	7467320
ENSBTAT00000022750	ENSBTAG00000017112	chr18	-	CDYL2	miR-506-5p/UAUUCAGGAACAUAUUGCAAAA	7467316	7467321
ENSBTAT00000022750	ENSBTAG00000017112	chr18	-	CDYL2	miR-5192/CGGAGAGUGUCGUCGGCGGCGU	7472377	7472382
ENSBTAT00000022750	ENSBTAG00000017112	chr18	-	CDYL2	miR-541-5p/miR-2462/miR-8095/bta-miR-541-5p	7458105	7458110
ENSBTAT00000022750	ENSBTAG00000017112	chr18	-	CDYL2	miR-543-3p/miR-543/bta-miR-543-3p	7440273	7440278
ENSBTAT00000022750	ENSBTAG00000017112	chr18	-	CDYL2	miR-548a-3p/miR-548e-3p/miR-548f-3p/miR-548a/miR-548f/miR-2285a/miR-548ar-3p/miR-548e/miR-548az-3p/miR-7859/miR-548bc/bta-miR-7859-3p	7443568	7443573
ENSBTAT00000022750	ENSBTAG00000017112	chr18	-	CDYL2	miR-548d-3p/miR-548h-3p/miR-548b/miR-548z/miR-548ac/miR-2285u/miR-548bb-3p/miR-2285bm/bta-miR-2285bm-3p	7427684	7427689
ENSBTAT00000022750	ENSBTAG00000017112	chr18	-	CDYL2	miR-561-3p/miR-2285bb/miR-2285by/miR-2285cq/miR-2285dj/bta-miR-2285bb-5p	7465407	7465412
ENSBTAT00000022750	ENSBTAG00000017112	chr18	-	CDYL2	miR-628-5p/miR-628/miR-9718/bta-miR-628-5p	7462675	7462680
ENSBTAT00000022750	ENSBTAG00000017112	chr18	-	CDYL2	miR-6416-3p/miR-7201-5p/CCAAAGAGUUCAUUGAGGUUUU	7456397	7456402
ENSBTAT00000022750	ENSBTAG00000017112	chr18	-	CDYL2	miR-6516-3p/AAUGUAUGUUCUCUGAUCAACC	7463363	7463368
ENSBTAT00000022750	ENSBTAG00000017112	chr18	-	CDYL2	miR-654-5p/miR-541-3p/miR-541/bta-miR-654-5p	7449548	7449553
ENSBTAT00000022750	ENSBTAG00000017112	chr18	-	CDYL2	miR-654-5p/miR-541-3p/miR-541/bta-miR-654-5p	7449549	7449554
ENSBTAT00000022750	ENSBTAG00000017112	chr18	-	CDYL2	miR-660-5p/miR-660/miR-6987-3p/bta-miR-660-5p	7465169	7465174
ENSBTAT00000022750	ENSBTAG00000017112	chr18	-	CDYL2	miR-6620-5p/GGAGAUGGAGCCAGGGCCCUAA	7454408	7454413
ENSBTAT00000022750	ENSBTAG00000017112	chr18	-	CDYL2	miR-671-5p/miR-671/bta-miR-671-5p/AGGAAGCCACAGGUAAAAUGUUUGA	7452266	7452271
ENSBTAT00000022750	ENSBTAG00000017112	chr18	-	CDYL2	miR-6889-3p/miR-7043-3p/miR-6529-3p/miR-6529/bta-miR-6529a-3p	7473637	7473642
ENSBTAT00000022750	ENSBTAG00000017112	chr18	-	CDYL2	miR-7312b-3p/UCUCUGCAGGCCGUGUGCUUUG	7464976	7464981
ENSBTAT00000022750	ENSBTAG00000017112	chr18	-	CDYL2	miR-7312b-3p/UCUCUGCAGGCCGUGUGCUUUG	7464977	7464982
ENSBTAT00000022750	ENSBTAG00000017112	chr18	-	CDYL2	miR-7386k-3p/miR-7386m-3p/AAAGAAGUAUAUGCAUAGGAAA	7457799	7457804
ENSBTAT00000022750	ENSBTAG00000017112	chr18	-	CDYL2	miR-7a-1-3p/miR-3065-5p/miR-3065/ACAACAAAAUCACUAGUCUUCCAG	7456649	7456654
ENSBTAT00000022750	ENSBTAG00000017112	chr18	-	CDYL2	miR-874-3p/miR-874/miR-191-3p/bta-miR-874-3p	7462873	7462878
ENSBTAT00000022750	ENSBTAG00000017112	chr18	-	CDYL2	miR-8905/miR-12364-5p/UCCACAAACCAUUAUGUGCUGCUA	7443531	7443536
ENSBTAT00000022750	ENSBTAG00000017112	chr18	-	CDYL2	miR-9-5p/miR-9a-5p/miR-9/miR-9b-5p/bta-miR-9-5p	7466547	7466552
ENSBTAT00000022750	ENSBTAG00000017112	chr18	-	CDYL2	UACAAACCACAGUGUGCUGCUG	7443526	7443531
ENSBTAT00000022750	ENSBTAG00000017112	chr18	-	CDYL2	UCCAUCAUUACCCGGCAGUAUUA	7441551	7441556
ENSBTAT00000022750	ENSBTAG00000017112	chr18	-	CDYL2	UCCAUCAUUACCCGGCAGUAUUA	7441552	7441557
ENSBTAT00000022750	ENSBTAG00000017112	chr18	-	CDYL2	UCCUUCAGAAGUCACCCGGCUC	7462890	7462895
ENSBTAT00000022750	ENSBTAG00000017112	chr18	-	CDYL2	UGCUCAGCUCCAGGGAGCACCA	7429370	7429375
ENSBTAT00000022752	ENSBTAG00000017115	chr1	+	TMEM41A	ACACCCACAGCUGCACUCUCCGAG	82287163	82287168
ENSBTAT00000022752	ENSBTAG00000017115	chr1	+	TMEM41A	bta-miR-194b-3p/UUCCACAUCUUCUGAUUCAGACUC	82287919	82287924
ENSBTAT00000022752	ENSBTAG00000017115	chr1	+	TMEM41A	bta-miR-194b-3p/UUCCACAUCUUCUGAUUCAGACUC	82290797	82290802
ENSBTAT00000022752	ENSBTAG00000017115	chr1	+	TMEM41A	CAAAGAGUUCACUUAGGUUUUU	82293219	82293224
ENSBTAT00000022752	ENSBTAG00000017115	chr1	+	TMEM41A	CCUCCAGACCCCUAGUUCAGGG	82286082	82286087
ENSBTAT00000022752	ENSBTAG00000017115	chr1	+	TMEM41A	GCAGCAAGUACCCACAGUGCGG	82286030	82286035
ENSBTAT00000022752	ENSBTAG00000017115	chr1	+	TMEM41A	GCCAAAACAUUCAUUCGAGUUU	82288824	82288829
ENSBTAT00000022752	ENSBTAG00000017115	chr1	+	TMEM41A	GCUUUUGAGCGCAUAGUACCUCC	82294461	82294466
ENSBTAT00000022752	ENSBTAG00000017115	chr1	+	TMEM41A	let-7a-5p/let-7b-5p/let-7c-5p/let-7d-5p/let-7e-5p/let-7f-5p/miR-98-5p/let-7g-5p/let-7i-5p/let-7i/let-7b/let-7d/let-7j-5p/let-7k-5p/miR-98/let-7f/let-7c/let-7g/let-7e/let-7a/let-7j/miR-1961/miR-4458/miR-4500/miR-6134/let-7k/let-7l-5p/bta-let-7c-5p/bta-let-7a-5p/bta-let-7b-3p/bta-let-7i-5p/bta-let-7f-5p/bta-let-7d-5p/bta-let-7e-5p/bta-let-7g-5p/bta-miR-98-5p	82294399	82294404
ENSBTAT00000022752	ENSBTAG00000017115	chr1	+	TMEM41A	miR-10b-5p/miR-10a-5p/miR-10a/miR-10b/miR-10c/miR-10c-5p/bta-miR-10b-5p/bta-miR-10a-5p	82287276	82287281
ENSBTAT00000022752	ENSBTAG00000017115	chr1	+	TMEM41A	miR-11994/bta-miR-11994-5p	82288948	82288953
ENSBTAT00000022752	ENSBTAG00000017115	chr1	+	TMEM41A	miR-1247-5p/miR-1247/bta-miR-1247-5p	82286945	82286950
ENSBTAT00000022752	ENSBTAG00000017115	chr1	+	TMEM41A	miR-125a-5p/miR-125b-5p/miR-351-5p/miR-125b/miR-125a/miR-670/miR-670-5p/miR-4319/miR-6367/miR-6394/bta-miR-125b-5p/bta-miR-125a-5p/GCCCUGAGUUUAGGCAGCAGUU	82292619	82292624
ENSBTAT00000022752	ENSBTAG00000017115	chr1	+	TMEM41A	miR-130a-3p/miR-301a-3p/miR-130b-3p/miR-454-3p/miR-301b-3p/miR-721/miR-130a/miR-130c/miR-130b/miR-301/miR-130c-3p/miR-301b/miR-301a/miR-454/miR-301-3p/miR-4295/miR-3666/miR-6341/miR-6389/bta-miR-130a-3p/bta-miR-301b-3p/bta-miR-454-3p/bta-miR-301a-3p	82292154	82292159
ENSBTAT00000022752	ENSBTAG00000017115	chr1	+	TMEM41A	miR-139-5p/miR-139/bta-miR-139-5p	82292158	82292163
ENSBTAT00000022752	ENSBTAG00000017115	chr1	+	TMEM41A	miR-141-3p/miR-200a-3p/miR-200a/miR-141/bta-miR-141-3p/bta-miR-200a-3p	82286721	82286726
ENSBTAT00000022752	ENSBTAG00000017115	chr1	+	TMEM41A	miR-152-3p/miR-148a-3p/miR-148b-3p/miR-148a/miR-148b/miR-152/miR-148-3p/bta-miR-148a-3p/bta-miR-148b-3p/bta-miR-152-3p	82289204	82289209
ENSBTAT00000022752	ENSBTAG00000017115	chr1	+	TMEM41A	miR-153-5p/bta-miR-153-5p	82291665	82291670
ENSBTAT00000022752	ENSBTAG00000017115	chr1	+	TMEM41A	miR-1651-3p/AUGCUUUUUGGGGUAAGGGCUU	82287334	82287339
ENSBTAT00000022752	ENSBTAG00000017115	chr1	+	TMEM41A	miR-1679/miR-6575-5p/GUGUCAGCAAAUGCGUUCUCUU	82289988	82289993
ENSBTAT00000022752	ENSBTAG00000017115	chr1	+	TMEM41A	miR-181b-2-3p/miR-653-3p/bta-miR-10172-3p	82292225	82292230
ENSBTAT00000022752	ENSBTAG00000017115	chr1	+	TMEM41A	miR-1912-3p/miR-1295b-5p/UACCCAGAGCGUGCAGUGUGAA	82292627	82292632
ENSBTAT00000022752	ENSBTAG00000017115	chr1	+	TMEM41A	miR-1942/miR-7453-5p/bta-miR-219b-5p	82290663	82290668
ENSBTAT00000022752	ENSBTAG00000017115	chr1	+	TMEM41A	miR-2115-5p/AGCUUCCAGUCAAGGAUGUUUACA/AGCUUCCAGUCGAGGAUGUUUACA/AGCUUCCAGUCGGGGAUGUUUACA	82287966	82287971
ENSBTAT00000022752	ENSBTAG00000017115	chr1	+	TMEM41A	miR-214-3p/miR-214/miR-761/miR-3619-5p/bta-miR-214-3p	82291222	82291227
ENSBTAT00000022752	ENSBTAG00000017115	chr1	+	TMEM41A	miR-224-5p/miR-224/bta-miR-224-5p	82287005	82287010
ENSBTAT00000022752	ENSBTAG00000017115	chr1	+	TMEM41A	miR-2278/miR-2397-3p/bta-miR-2397-3p	82294033	82294038
ENSBTAT00000022752	ENSBTAG00000017115	chr1	+	TMEM41A	miR-2284x/miR-2285aj-5p/miR-2285bo/bta-miR-2284x-5p	82286875	82286880
ENSBTAT00000022752	ENSBTAG00000017115	chr1	+	TMEM41A	miR-2285aa/miR-2285cj/bta-miR-2285aa-3p	82290872	82290877
ENSBTAT00000022752	ENSBTAG00000017115	chr1	+	TMEM41A	miR-2285bw/bta-miR-2285u-3p	82291823	82291828
ENSBTAT00000022752	ENSBTAG00000017115	chr1	+	TMEM41A	miR-2402/CUACCUGCACGAACAGCACUUUG/CUACCUGCACUGUAAGCACUUUU	82287025	82287030
ENSBTAT00000022752	ENSBTAG00000017115	chr1	+	TMEM41A	miR-2425-5p/miR-6501/bta-miR-2425-5p	82286292	82286297
ENSBTAT00000022752	ENSBTAG00000017115	chr1	+	TMEM41A	miR-2441/miR-4436a/miR-5000-3p/miR-6614-3p/miR-7177-5p/miR-8898/GCAGGACAUGUGGGUUCUAUCCC	82293619	82293624
ENSBTAT00000022752	ENSBTAG00000017115	chr1	+	TMEM41A	miR-296-3p/miR-296/bta-miR-296-3p	82289892	82289897
ENSBTAT00000022752	ENSBTAG00000017115	chr1	+	TMEM41A	miR-3071-3p/AUCAUCAAAACAAAUGGAGUCCU	82294391	82294396
ENSBTAT00000022752	ENSBTAG00000017115	chr1	+	TMEM41A	miR-329-3p/miR-362-3p/miR-329/miR-362/miR-329a/miR-329b/bta-miR-329a-3p/bta-miR-329b-3p	82293035	82293040
ENSBTAT00000022752	ENSBTAG00000017115	chr1	+	TMEM41A	miR-3431/miR-4264/bta-miR-3431-5p	82288307	82288312
ENSBTAT00000022752	ENSBTAG00000017115	chr1	+	TMEM41A	miR-34a-5p/miR-34c-5p/miR-34b-5p/miR-449a/miR-449a-5p/miR-34a/miR-449b-5p/miR-449c-5p/miR-34b/miR-34c/miR-449b/miR-449c/miR-449d-5p/bta-miR-34c-5p/bta-miR-34a-5p/bta-miR-449b-5p/bta-miR-449a-5p	82286044	82286049
ENSBTAT00000022752	ENSBTAG00000017115	chr1	+	TMEM41A	miR-3926/miR-2285ck/AGGCCAAAAAGUUAGUUCUGAU	82292307	82292312
ENSBTAT00000022752	ENSBTAG00000017115	chr1	+	TMEM41A	miR-423-5p/miR-423a/miR-3184-5p/miR-3573-5p/miR-6921-5p/miR-11971/bta-miR-423-5p/UGAGGGGCCUCGGCCUACUGGU	82293952	82293957
ENSBTAT00000022752	ENSBTAG00000017115	chr1	+	TMEM41A	miR-486-5p/miR-486a-5p/miR-486/miR-486b-5p/bta-miR-486-5p	82287289	82287294
ENSBTAT00000022752	ENSBTAG00000017115	chr1	+	TMEM41A	miR-490-3p/miR-490/bta-miR-490-3p	82293658	82293663
ENSBTAT00000022752	ENSBTAG00000017115	chr1	+	TMEM41A	miR-492/AGGACCUGACUUGCUGUGGCCAG	82286143	82286148
ENSBTAT00000022752	ENSBTAG00000017115	chr1	+	TMEM41A	miR-5011-5p/bta-miR-1277-5p	82293417	82293422
ENSBTAT00000022752	ENSBTAG00000017115	chr1	+	TMEM41A	miR-5192/CGGAGAGUGUCGUCGGCGGCGU	82288949	82288954
ENSBTAT00000022752	ENSBTAG00000017115	chr1	+	TMEM41A	miR-548d-3p/miR-548h-3p/miR-548b/miR-548z/miR-548ac/miR-2285u/miR-548bb-3p/miR-2285bm/bta-miR-2285bm-3p	82286350	82286355
ENSBTAT00000022752	ENSBTAG00000017115	chr1	+	TMEM41A	miR-548d-5p/AGCAAAAAUGUGCUAGUGCCAAA	82293293	82293298
ENSBTAT00000022752	ENSBTAG00000017115	chr1	+	TMEM41A	miR-574-5p/miR-574/UGAGUGUGUUGCUGUUCAUUGAG	82293848	82293853
ENSBTAT00000022752	ENSBTAG00000017115	chr1	+	TMEM41A	miR-6069/UGGCUAGGGAGGAAUGCUGAAC	82288761	82288766
ENSBTAT00000022752	ENSBTAG00000017115	chr1	+	TMEM41A	miR-6089/GGAGGCCGGGACGAGUGCAAUA	82285988	82285993
ENSBTAT00000022752	ENSBTAG00000017115	chr1	+	TMEM41A	miR-650d/miR-2300b-3p/CGGAGACACCGCGGGACCGGACUG	82290204	82290209
ENSBTAT00000022752	ENSBTAG00000017115	chr1	+	TMEM41A	miR-6624-3p/miR-7113-5p/miR-7226-5p/miR-11989/ACCAGGGAGAGGUCGCGACCCA	82289044	82289049
ENSBTAT00000022752	ENSBTAG00000017115	chr1	+	TMEM41A	miR-6889-3p/miR-7043-3p/miR-6529-3p/miR-6529/bta-miR-6529a-3p	82289551	82289556
ENSBTAT00000022752	ENSBTAG00000017115	chr1	+	TMEM41A	miR-7222-3p/CCCAGGACCCGGAGCAGGCUGC	82286222	82286227
ENSBTAT00000022752	ENSBTAG00000017115	chr1	+	TMEM41A	miR-7326-5p/ACAGAGAGCUUGCCCUUGUAUA	82291923	82291928
ENSBTAT00000022752	ENSBTAG00000017115	chr1	+	TMEM41A	miR-760-3p/miR-760/miR-1842/miR-7239-3p/bta-miR-760-3p/bta-miR-1842-5p	82292403	82292408
ENSBTAT00000022752	ENSBTAG00000017115	chr1	+	TMEM41A	UAGCAGAAGCAUUUCCGCACAC	82291116	82291121
ENSBTAT00000022753	ENSBTAG00000017116	chr5	+	RASD2	AGCCACAAUCACCUUCUGAUCU	74111936	74111941
ENSBTAT00000022753	ENSBTAG00000017116	chr5	+	RASD2	AGCGAGAAUUCUACCACUGAACCA	74107551	74107556
ENSBTAT00000022753	ENSBTAG00000017116	chr5	+	RASD2	bta-miR-11992-3p	74109733	74109738
ENSBTAT00000022753	ENSBTAG00000017116	chr5	+	RASD2	bta-miR-193a-3p	74111816	74111821
ENSBTAT00000022753	ENSBTAG00000017116	chr5	+	RASD2	bta-miR-194b-3p/UUCCACAUCUUCUGAUUCAGACUC	74116932	74116937
ENSBTAT00000022753	ENSBTAG00000017116	chr5	+	RASD2	bta-miR-299-2-5p	74115879	74115884
ENSBTAT00000022753	ENSBTAG00000017116	chr5	+	RASD2	CUGGGCAAUAUAGCGAGA	74107631	74107636
ENSBTAT00000022753	ENSBTAG00000017116	chr5	+	RASD2	GCACAACCCUAGUGGCGCCAUU	74117022	74117027
ENSBTAT00000022753	ENSBTAG00000017116	chr5	+	RASD2	let-7f-2-3p/let-7j-3p/miR-1185-2-3p/miR-1185-1-3p/miR-1185/bta-miR-1185-3p	74115858	74115863
ENSBTAT00000022753	ENSBTAG00000017116	chr5	+	RASD2	miR-10b-5p/miR-10a-5p/miR-10a/miR-10b/miR-10c/miR-10c-5p/bta-miR-10b-5p/bta-miR-10a-5p	74107839	74107844
ENSBTAT00000022753	ENSBTAG00000017116	chr5	+	RASD2	miR-10b-5p/miR-10a-5p/miR-10a/miR-10b/miR-10c/miR-10c-5p/bta-miR-10b-5p/bta-miR-10a-5p	74107840	74107845
ENSBTAT00000022753	ENSBTAG00000017116	chr5	+	RASD2	miR-1234-3p/miR-1234/miR-7107-5p/miR-7165-3p/ACGGCCUGAUUCACAACACCAGCU	74116600	74116605
ENSBTAT00000022753	ENSBTAG00000017116	chr5	+	RASD2	miR-128-3p/miR-216a-3p/miR-128a-3p/miR-128/miR-128b-3p/miR-3681-3p/miR-6539/bta-miR-128-3p	74116786	74116791
ENSBTAT00000022753	ENSBTAG00000017116	chr5	+	RASD2	miR-1284/miR-3596c/ACUAUACAACCUACUACCUCA	74115859	74115864
ENSBTAT00000022753	ENSBTAG00000017116	chr5	+	RASD2	miR-1306-5p/miR-1306/bta-miR-1306-5p	74107330	74107335
ENSBTAT00000022753	ENSBTAG00000017116	chr5	+	RASD2	miR-1307-3p/miR-1307/bta-miR-1307-3p	74106462	74106467
ENSBTAT00000022753	ENSBTAG00000017116	chr5	+	RASD2	miR-130b-5p/miR-7014-3p/bta-miR-130b-5p	74110163	74110168
ENSBTAT00000022753	ENSBTAG00000017116	chr5	+	RASD2	miR-1329-5p/UACAGUGACCAGGUGACGACGG	74108581	74108586
ENSBTAT00000022753	ENSBTAG00000017116	chr5	+	RASD2	miR-149-5p/miR-149/miR-7290-5p/miR-7348-3p/bta-miR-149-5p	74116268	74116273
ENSBTAT00000022753	ENSBTAG00000017116	chr5	+	RASD2	miR-150-5p/miR-150/miR-5127/bta-miR-150-5p	74107923	74107928
ENSBTAT00000022753	ENSBTAG00000017116	chr5	+	RASD2	miR-1564-3p/miR-6780a-3p/miR-7312-3p/CUCCUCUGAAAAAGCCUCUAAC	74106548	74106553
ENSBTAT00000022753	ENSBTAG00000017116	chr5	+	RASD2	miR-193a-3p/miR-193b-3p/miR-193/miR-193a/miR-193b/bta-miR-193b-3p	74114501	74114506
ENSBTAT00000022753	ENSBTAG00000017116	chr5	+	RASD2	miR-194-5p/miR-194/bta-miR-194-5p	74116396	74116401
ENSBTAT00000022753	ENSBTAG00000017116	chr5	+	RASD2	miR-2110/miR-6525/miR-7231-5p/bta-miR-6525-5p	74110944	74110949
ENSBTAT00000022753	ENSBTAG00000017116	chr5	+	RASD2	miR-2115-5p/AGCUUCCAGUCAAGGAUGUUUACA/AGCUUCCAGUCGAGGAUGUUUACA/AGCUUCCAGUCGGGGAUGUUUACA	74116717	74116722
ENSBTAT00000022753	ENSBTAG00000017116	chr5	+	RASD2	miR-212-5p/miR-212/miR-7308-3p/bta-miR-212-5p	74115652	74115657
ENSBTAT00000022753	ENSBTAG00000017116	chr5	+	RASD2	miR-214-3p/miR-214/miR-761/miR-3619-5p/bta-miR-214-3p	74116892	74116897
ENSBTAT00000022753	ENSBTAG00000017116	chr5	+	RASD2	miR-218-5p/miR-218a-5p/miR-218/miR-7002-3p/bta-miR-218-5p	74107714	74107719
ENSBTAT00000022753	ENSBTAG00000017116	chr5	+	RASD2	miR-22-3p/miR-22/bta-miR-22-3p	74116162	74116167
ENSBTAT00000022753	ENSBTAG00000017116	chr5	+	RASD2	miR-2284q/AGCCAAAAAGUUCGUUCUGAUA	74108131	74108136
ENSBTAT00000022753	ENSBTAG00000017116	chr5	+	RASD2	miR-2284x/miR-2285aj-5p/miR-2285bo/bta-miR-2284x-5p	74108842	74108847
ENSBTAT00000022753	ENSBTAG00000017116	chr5	+	RASD2	miR-2285cs/bta-miR-2285bd-3p	74115160	74115165
ENSBTAT00000022753	ENSBTAG00000017116	chr5	+	RASD2	miR-2323/bta-miR-2323-5p	74109501	74109506
ENSBTAT00000022753	ENSBTAG00000017116	chr5	+	RASD2	miR-2382-5p/bta-miR-2382-5p	74107017	74107022
ENSBTAT00000022753	ENSBTAG00000017116	chr5	+	RASD2	miR-2425-5p/miR-6501/bta-miR-2425-5p	74112965	74112970
ENSBTAT00000022753	ENSBTAG00000017116	chr5	+	RASD2	miR-24-3p/miR-24/miR-24a-3p/miR-24b/miR-6361/miR-6369/miR-5124b/miR-6410/miR-6413/AGGCUCAGAUUAAGGCACAAGUCU	74106806	74106811
ENSBTAT00000022753	ENSBTAG00000017116	chr5	+	RASD2	miR-24-3p/miR-24/miR-24a-3p/miR-24b/miR-6361/miR-6369/miR-5124b/miR-6410/miR-6413/AGGCUCAGAUUAAGGCACAAGUCU	74110243	74110248
ENSBTAT00000022753	ENSBTAG00000017116	chr5	+	RASD2	miR-2454-5p/miR-7069-5p/miR-7306-5p/miR-12341-5p/CUGGGGGCACUGGCCAGGCUGU	74107282	74107287
ENSBTAT00000022753	ENSBTAG00000017116	chr5	+	RASD2	miR-2454-5p/miR-7069-5p/miR-7306-5p/miR-12341-5p/CUGGGGGCACUGGCCAGGCUGU	74116867	74116872
ENSBTAT00000022753	ENSBTAG00000017116	chr5	+	RASD2	miR-2460/miR-28c/miR-28b/miR-6596-3p/bta-miR-2460-5p	74111549	74111554
ENSBTAT00000022753	ENSBTAG00000017116	chr5	+	RASD2	miR-301a-5p/miR-301b-5p/miR-6952-3p/miR-7205-3p/bta-miR-301a-5p	74116003	74116008
ENSBTAT00000022753	ENSBTAG00000017116	chr5	+	RASD2	miR-30a-3p/miR-30d-3p/miR-30e-3p/miR-30e/miR-6693-3p/bta-miR-3601-5p	74109365	74109370
ENSBTAT00000022753	ENSBTAG00000017116	chr5	+	RASD2	miR-30b-3p/miR-1982-5p/miR-3689a-3p/miR-3689b-3p/miR-3689c/miR-6779-5p/miR-6780a-5p/miR-1273h-5p/bta-miR-30b-3p	74113185	74113190
ENSBTAT00000022753	ENSBTAG00000017116	chr5	+	RASD2	miR-324-3p/CCCACUGCUAAAUUUGACUGGCUU	74112776	74112781
ENSBTAT00000022753	ENSBTAG00000017116	chr5	+	RASD2	miR-326-5p/miR-486-3p/miR-486a-3p/miR-486b-3p/miR-6954-5p/miR-7277-3p/UGGGGCAGACCUCAGAGAGGCC	74107670	74107675
ENSBTAT00000022753	ENSBTAG00000017116	chr5	+	RASD2	miR-328a-3p/miR-328-3p/miR-328/miR-328b-3p/miR-6395/bta-miR-328-3p	74116659	74116664
ENSBTAT00000022753	ENSBTAG00000017116	chr5	+	RASD2	miR-335/miR-335-5p/bta-miR-335-5p	74107884	74107889
ENSBTAT00000022753	ENSBTAG00000017116	chr5	+	RASD2	miR-345-3p/miR-345/miR-2411-3p/miR-4539/miR-12113/bta-miR-345-3p	74116696	74116701
ENSBTAT00000022753	ENSBTAG00000017116	chr5	+	RASD2	miR-34a-5p/miR-34c-5p/miR-34b-5p/miR-449a/miR-449a-5p/miR-34a/miR-449b-5p/miR-449c-5p/miR-34b/miR-34c/miR-449b/miR-449c/miR-449d-5p/bta-miR-34c-5p/bta-miR-34a-5p/bta-miR-449b-5p/bta-miR-449a-5p	74113862	74113867
ENSBTAT00000022753	ENSBTAG00000017116	chr5	+	RASD2	miR-34c-3p/miR-34b-3p/miR-34c/bta-miR-34b-3p	74116447	74116452
ENSBTAT00000022753	ENSBTAG00000017116	chr5	+	RASD2	miR-361-3p/bta-miR-361-3p	74108968	74108973
ENSBTAT00000022753	ENSBTAG00000017116	chr5	+	RASD2	miR-383-5p/miR-383/bta-miR-383-5p	74108847	74108852
ENSBTAT00000022753	ENSBTAG00000017116	chr5	+	RASD2	miR-3926/miR-2285ck/AGGCCAAAAAGUUAGUUCUGAU	74108132	74108137
ENSBTAT00000022753	ENSBTAG00000017116	chr5	+	RASD2	miR-3926/miR-2285ck/AGGCCAAAAAGUUAGUUCUGAU	74108133	74108138
ENSBTAT00000022753	ENSBTAG00000017116	chr5	+	RASD2	miR-485-5p/miR-1698/miR-1703-5p/miR-485/miR-1962/miR-6618-5p/miR-6884-5p/bta-miR-485-5p	74116854	74116859
ENSBTAT00000022753	ENSBTAG00000017116	chr5	+	RASD2	miR-492/AGGACCUGACUUGCUGUGGCCAG	74109502	74109507
ENSBTAT00000022753	ENSBTAG00000017116	chr5	+	RASD2	miR-495-3p/miR-495/miR-1192/miR-5688/miR-12200-5p/bta-miR-495-3p	74107582	74107587
ENSBTAT00000022753	ENSBTAG00000017116	chr5	+	RASD2	miR-505-5p/miR-505/miR-7181-3p/miR-7662-3p/bta-miR-505-5p	74109454	74109459
ENSBTAT00000022753	ENSBTAG00000017116	chr5	+	RASD2	miR-5125/bta-miR-3120-5p	74108943	74108948
ENSBTAT00000022753	ENSBTAG00000017116	chr5	+	RASD2	miR-5192/CGGAGAGUGUCGUCGGCGGCGU	74114666	74114671
ENSBTAT00000022753	ENSBTAG00000017116	chr5	+	RASD2	miR-548s/miR-2285dm/UUGGCCAAAAAUACCUUCAGGU	74108133	74108138
ENSBTAT00000022753	ENSBTAG00000017116	chr5	+	RASD2	miR-6089/GGAGGCCGGGACGAGUGCAAUA	74107243	74107248
ENSBTAT00000022753	ENSBTAG00000017116	chr5	+	RASD2	miR-6089/GGAGGCCGGGACGAGUGCAAUA	74109090	74109095
ENSBTAT00000022753	ENSBTAG00000017116	chr5	+	RASD2	miR-650d/miR-2300b-3p/CGGAGACACCGCGGGACCGGACUG	74111558	74111563
ENSBTAT00000022753	ENSBTAG00000017116	chr5	+	RASD2	miR-650d/miR-2300b-3p/CGGAGACACCGCGGGACCGGACUG	74113195	74113200
ENSBTAT00000022753	ENSBTAG00000017116	chr5	+	RASD2	miR-6517/bta-miR-6517-5p	74110251	74110256
ENSBTAT00000022753	ENSBTAG00000017116	chr5	+	RASD2	miR-6624-3p/miR-7113-5p/miR-7226-5p/miR-11989/ACCAGGGAGAGGUCGCGACCCA	74108966	74108971
ENSBTAT00000022753	ENSBTAG00000017116	chr5	+	RASD2	miR-665-3p/miR-665/miR-12303-5p/UCCAGGAGCUCUCAAUCUAGUG	74109231	74109236
ENSBTAT00000022753	ENSBTAG00000017116	chr5	+	RASD2	miR-6680-3p/miR-11973/bta-miR-11973-3p	74117206	74117211
ENSBTAT00000022753	ENSBTAG00000017116	chr5	+	RASD2	miR-674-3p/bta-miR-7862-5p/CACAGCUCCGAUAUGCAAUGGGUA	74107530	74107535
ENSBTAT00000022753	ENSBTAG00000017116	chr5	+	RASD2	miR-7158-5p/UGCUCAAUAAAUACCCGUUGAAU	74109340	74109345
ENSBTAT00000022753	ENSBTAG00000017116	chr5	+	RASD2	miR-7213-3p/AACCUCAAAUGAACUUUCUGGC	74117310	74117315
ENSBTAT00000022753	ENSBTAG00000017116	chr5	+	RASD2	miR-7860/bta-miR-7860-3p	74115907	74115912
ENSBTAT00000022753	ENSBTAG00000017116	chr5	+	RASD2	miR-885-3p/miR-885/bta-miR-885-3p	74115768	74115773
ENSBTAT00000022753	ENSBTAG00000017116	chr5	+	RASD2	UGUAAACCAUGAUGUGCUGCUA	74116585	74116590
ENSBTAT00000022755	ENSBTAG00000017118	chr23	-	FAM8A1	AAAAACUCAAACGAACUUUUGG	39617642	39617647
ENSBTAT00000022755	ENSBTAG00000017118	chr23	-	FAM8A1	AAAAACUCAAACGAACUUUUGG	39617648	39617653
ENSBTAT00000022755	ENSBTAG00000017118	chr23	-	FAM8A1	AAAUCAGAAUCACACCUGGGGGA	39616419	39616424
ENSBTAT00000022755	ENSBTAG00000017118	chr23	-	FAM8A1	AUCAGCCGCUGUCACACGCACAG	39619224	39619229
ENSBTAT00000022755	ENSBTAG00000017118	chr23	-	FAM8A1	AUGUGUAUUCUUAAGAUCUGUU	39614725	39614730
ENSBTAT00000022755	ENSBTAG00000017118	chr23	-	FAM8A1	CAAAGAGUUCACUUAGGUUUUU	39614402	39614407
ENSBTAT00000022755	ENSBTAG00000017118	chr23	-	FAM8A1	CACAAGUUCGGAUCUACGGGUU	39617606	39617611
ENSBTAT00000022755	ENSBTAG00000017118	chr23	-	FAM8A1	GACAAAGUUCUGUGAUGCACUGA	39617570	39617575
ENSBTAT00000022755	ENSBTAG00000017118	chr23	-	FAM8A1	GCACAGCGGCUUGGCCUGUCCA	39613026	39613031
ENSBTAT00000022755	ENSBTAG00000017118	chr23	-	FAM8A1	GCAGCAAGUACCCACAGUGCGG	39618587	39618592
ENSBTAT00000022755	ENSBTAG00000017118	chr23	-	FAM8A1	GCUCCCCACAGACCCAGAGCCG	39618509	39618514
ENSBTAT00000022755	ENSBTAG00000017118	chr23	-	FAM8A1	GCUUUUGAGCGCAUAGUACCUCC	39614071	39614076
ENSBTAT00000022755	ENSBTAG00000017118	chr23	-	FAM8A1	let-7f-2-3p/let-7j-3p/miR-1185-2-3p/miR-1185-1-3p/miR-1185/bta-miR-1185-3p	39618362	39618367
ENSBTAT00000022755	ENSBTAG00000017118	chr23	-	FAM8A1	miR-1205/miR-10179-5p/miR-10394-5p/GCUGCAGGCAGGCGACCACGUG	39619039	39619044
ENSBTAT00000022755	ENSBTAG00000017118	chr23	-	FAM8A1	miR-1234-3p/miR-1234/miR-7107-5p/miR-7165-3p/ACGGCCUGAUUCACAACACCAGCU	39619419	39619424
ENSBTAT00000022755	ENSBTAG00000017118	chr23	-	FAM8A1	miR-129-1-3p/miR-129-2-3p/miR-129-3p/miR-7373a-5p/miR-7374a-5p/miR-7375-5p/miR-7374b-5p/miR-7373b-5p/miR-7373c-5p/miR-7373d-5p/miR-7373e-5p/miR-12403-5p/miR-7375c-4-5p/miR-7375c-5p/miR-7375e-5p/miR-7375d-5p/miR-7374d-5p/miR-7373f-5p/bta-miR-129-3p	39618548	39618553
ENSBTAT00000022755	ENSBTAG00000017118	chr23	-	FAM8A1	miR-136-3p/bta-miR-136-3p	39615576	39615581
ENSBTAT00000022755	ENSBTAG00000017118	chr23	-	FAM8A1	miR-140-5p/miR-876-3p/bta-miR-140-5p	39618592	39618597
ENSBTAT00000022755	ENSBTAG00000017118	chr23	-	FAM8A1	miR-140/miR-6612-5p/ACCACAGGAGUCUGAGCAUUUGA	39612902	39612907
ENSBTAT00000022755	ENSBTAG00000017118	chr23	-	FAM8A1	miR-154c/bta-miR-154c-3p	39617671	39617676
ENSBTAT00000022755	ENSBTAG00000017118	chr23	-	FAM8A1	miR-155-5p/miR-155/bta-miR-155-5p	39614922	39614927
ENSBTAT00000022755	ENSBTAG00000017118	chr23	-	FAM8A1	miR-1651-3p/AUGCUUUUUGGGGUAAGGGCUU	39614069	39614074
ENSBTAT00000022755	ENSBTAG00000017118	chr23	-	FAM8A1	miR-1737/miR-3548/miR-6345/miR-6357/GAGCACUGUUCGUGACCUGCUG	39614646	39614651
ENSBTAT00000022755	ENSBTAG00000017118	chr23	-	FAM8A1	miR-17-5p/miR-20a-5p/miR-93-5p/miR-106a-5p/miR-106b-5p/miR-106-5p/miR-20b-5p/miR-20a/miR-106b/miR-106a/miR-526b-3p/miR-519d-3p/miR-106/miR-20b/miR-93/miR-427/miR-519d/miR-6383/miR-1643b-3p/bta-miR-17-5p/bta-miR-20a-5p/bta-miR-106b-5p/bta-miR-93-5p/bta-miR-20b-5p/bta-miR-106a-5p	39617211	39617216
ENSBTAT00000022755	ENSBTAG00000017118	chr23	-	FAM8A1	miR-181a-5p/miR-181b-5p/miR-181c-5p/miR-181c/miR-181b/miR-181d-5p/miR-181a/miR-181d/miR-4262/bta-miR-181c-5p/bta-miR-181d-5p/bta-miR-181b-5p	39614764	39614769
ENSBTAT00000022755	ENSBTAG00000017118	chr23	-	FAM8A1	miR-194-5p/miR-194/bta-miR-194-5p	39618583	39618588
ENSBTAT00000022755	ENSBTAG00000017118	chr23	-	FAM8A1	miR-196a-5p/miR-196b-5p/miR-196-5p/miR-196a/miR-196b/miR-196c-5p/miR-8549/bta-miR-196b-5p/bta-miR-196a-5p	39619163	39619168
ENSBTAT00000022755	ENSBTAG00000017118	chr23	-	FAM8A1	miR-19a-5p/miR-19b-1-5p/miR-19b-2-5p/miR-19b-5p/AGUUUUGCAUGGAUUUGCACA	39615669	39615674
ENSBTAT00000022755	ENSBTAG00000017118	chr23	-	FAM8A1	miR-200b-3p/miR-200c-3p/miR-429/miR-429-3p/miR-200b/miR-200c/miR-548a/bta-miR-200c-3p/bta-miR-429-3p/bta-miR-200b-3p	39614473	39614478
ENSBTAT00000022755	ENSBTAG00000017118	chr23	-	FAM8A1	miR-201-5p/CACUCAGUAUGUCUGACUCCAC	39618077	39618082
ENSBTAT00000022755	ENSBTAG00000017118	chr23	-	FAM8A1	miR-201-5p/CACUCAGUAUGUCUGACUCCAC	39618078	39618083
ENSBTAT00000022755	ENSBTAG00000017118	chr23	-	FAM8A1	miR-221-3p/miR-222-3p/miR-222a/miR-221/miR-222/miR-1928/miR-222b-3p/bta-miR-222-3p/bta-miR-221-3p	39612088	39612093
ENSBTAT00000022755	ENSBTAG00000017118	chr23	-	FAM8A1	miR-224-5p/miR-224/bta-miR-224-5p	39616524	39616529
ENSBTAT00000022755	ENSBTAG00000017118	chr23	-	FAM8A1	miR-2284j/miR-2284d/miR-2284n/miR-2284k/miR-2284c/miR-2284v/miR-2284m/miR-2284ab/miR-2285am-5p/miR-2285au/miR-2285bt/miR-2285dc/bta-miR-2284ab-5p/bta-miR-2285bt-5p	39612213	39612218
ENSBTAT00000022755	ENSBTAG00000017118	chr23	-	FAM8A1	miR-2284j/miR-2284d/miR-2284n/miR-2284k/miR-2284c/miR-2284v/miR-2284m/miR-2284ab/miR-2285am-5p/miR-2285au/miR-2285bt/miR-2285dc/bta-miR-2284ab-5p/bta-miR-2285bt-5p	39617849	39617854
ENSBTAT00000022755	ENSBTAG00000017118	chr23	-	FAM8A1	miR-2284j/miR-2284d/miR-2284n/miR-2284k/miR-2284c/miR-2284v/miR-2284m/miR-2284ab/miR-2285am-5p/miR-2285au/miR-2285bt/miR-2285dc/bta-miR-2284ab-5p/bta-miR-2285bt-5p	39618446	39618451
ENSBTAT00000022755	ENSBTAG00000017118	chr23	-	FAM8A1	miR-2284j/miR-2284d/miR-2284n/miR-2284k/miR-2284c/miR-2284v/miR-2284m/miR-2284ab/miR-2285am-5p/miR-2285au/miR-2285bt/miR-2285dc/bta-miR-2284ab-5p/bta-miR-2285bt-5p	39618447	39618452
ENSBTAT00000022755	ENSBTAG00000017118	chr23	-	FAM8A1	miR-2284q/AGCCAAAAAGUUCGUUCUGAUA	39617176	39617181
ENSBTAT00000022755	ENSBTAG00000017118	chr23	-	FAM8A1	miR-2284t-5p/bta-miR-2284t-5p	39614762	39614767
ENSBTAT00000022755	ENSBTAG00000017118	chr23	-	FAM8A1	miR-2284x/miR-2285aj-5p/miR-2285bo/bta-miR-2284x-5p	39616653	39616658
ENSBTAT00000022755	ENSBTAG00000017118	chr23	-	FAM8A1	miR-2284x/miR-2285aj-5p/miR-2285bo/bta-miR-2284x-5p	39616654	39616659
ENSBTAT00000022755	ENSBTAG00000017118	chr23	-	FAM8A1	miR-2284z/miR-2284aa/miR-12136/CAAAAAGUCCACUCGGUUUUUU	39617848	39617853
ENSBTAT00000022755	ENSBTAG00000017118	chr23	-	FAM8A1	miR-2285aa/miR-2285cj/bta-miR-2285aa-3p	39616818	39616823
ENSBTAT00000022755	ENSBTAG00000017118	chr23	-	FAM8A1	miR-2285bw/bta-miR-2285u-3p	39614815	39614820
ENSBTAT00000022755	ENSBTAG00000017118	chr23	-	FAM8A1	miR-2285z/bta-miR-2285z-5p	39618565	39618570
ENSBTAT00000022755	ENSBTAG00000017118	chr23	-	FAM8A1	miR-2319b/miR-3664-5p/bta-miR-7860-5p	39616545	39616550
ENSBTAT00000022755	ENSBTAG00000017118	chr23	-	FAM8A1	miR-2339/bta-miR-2339-3p	39612892	39612897
ENSBTAT00000022755	ENSBTAG00000017118	chr23	-	FAM8A1	miR-2399-5p/bta-miR-2399-5p	39612673	39612678
ENSBTAT00000022755	ENSBTAG00000017118	chr23	-	FAM8A1	miR-2425-5p/miR-6501/bta-miR-2425-5p	39619405	39619410
ENSBTAT00000022755	ENSBTAG00000017118	chr23	-	FAM8A1	miR-27a-3p/miR-27b-3p/miR-27a/miR-27b/miR-27c/miR-9985/bta-miR-27a-3p/bta-miR-27b-3p	39618051	39618056
ENSBTAT00000022755	ENSBTAG00000017118	chr23	-	FAM8A1	miR-291a-3p/miR-294-3p/miR-295-3p/miR-302a-3p/miR-302b-3p/miR-302c-3p/miR-302d-3p/miR-372-3p/miR-373-3p/miR-93/miR-93-5p/miR-520e-3p/miR-520a-3p/miR-520b-3p/miR-520c-3p/miR-520d-3p/miR-302d/miR-302/miR-93a/miR-428a/miR-302b/miR-302c/miR-302a/miR-302e/miR-373/miR-518a-3p/miR-519a-3p/miR-106a/miR-372/miR-520a/miR-520b/miR-520d/miR-520e/miR-105/miR-12211-5p/bta-miR-302d-3p	39617212	39617217
ENSBTAT00000022755	ENSBTAG00000017118	chr23	-	FAM8A1	miR-3081-5p/bta-miR-653-3p	39616756	39616761
ENSBTAT00000022755	ENSBTAG00000017118	chr23	-	FAM8A1	miR-30b-3p/miR-1982-5p/miR-3689a-3p/miR-3689b-3p/miR-3689c/miR-6779-5p/miR-6780a-5p/miR-1273h-5p/bta-miR-30b-3p	39614254	39614259
ENSBTAT00000022755	ENSBTAG00000017118	chr23	-	FAM8A1	miR-345-3p/miR-345/miR-2411-3p/miR-4539/miR-12113/bta-miR-345-3p	39614426	39614431
ENSBTAT00000022755	ENSBTAG00000017118	chr23	-	FAM8A1	miR-378g/miR-6637-3p/miR-7482-5p/GCUGGGCUGCGUCGGCGCUCGGA	39613866	39613871
ENSBTAT00000022755	ENSBTAG00000017118	chr23	-	FAM8A1	miR-423-5p/miR-423a/miR-3184-5p/miR-3573-5p/miR-6921-5p/miR-11971/bta-miR-423-5p/UGAGGGGCCUCGGCCUACUGGU	39618921	39618926
ENSBTAT00000022755	ENSBTAG00000017118	chr23	-	FAM8A1	miR-495-3p/miR-495/miR-1192/miR-5688/miR-12200-5p/bta-miR-495-3p	39616323	39616328
ENSBTAT00000022755	ENSBTAG00000017118	chr23	-	FAM8A1	miR-495-3p/miR-495/miR-1192/miR-5688/miR-12200-5p/bta-miR-495-3p	39616324	39616329
ENSBTAT00000022755	ENSBTAG00000017118	chr23	-	FAM8A1	miR-496/miR-503-3p/miR-496a-3p/bta-miR-503-3p	39614481	39614486
ENSBTAT00000022755	ENSBTAG00000017118	chr23	-	FAM8A1	miR-506-5p/UAUUCAGGAACAUAUUGCAAAA	39618245	39618250
ENSBTAT00000022755	ENSBTAG00000017118	chr23	-	FAM8A1	miR-543-3p/miR-543/bta-miR-543-3p	39618318	39618323
ENSBTAT00000022755	ENSBTAG00000017118	chr23	-	FAM8A1	miR-561-3p/miR-2285bb/miR-2285by/miR-2285cq/miR-2285dj/bta-miR-2285bb-5p	39618448	39618453
ENSBTAT00000022755	ENSBTAG00000017118	chr23	-	FAM8A1	miR-6416-3p/miR-7201-5p/CCAAAGAGUUCAUUGAGGUUUU	39614401	39614406
ENSBTAT00000022755	ENSBTAG00000017118	chr23	-	FAM8A1	miR-6516-3p/bta-miR-6516-3p	39614014	39614019
ENSBTAT00000022755	ENSBTAG00000017118	chr23	-	FAM8A1	miR-6624-3p/miR-7113-5p/miR-7226-5p/miR-11989/ACCAGGGAGAGGUCGCGACCCA	39616252	39616257
ENSBTAT00000022755	ENSBTAG00000017118	chr23	-	FAM8A1	miR-6624-3p/miR-7113-5p/miR-7226-5p/miR-11989/ACCAGGGAGAGGUCGCGACCCA	39618093	39618098
ENSBTAT00000022755	ENSBTAG00000017118	chr23	-	FAM8A1	miR-664-3p/miR-664a-3p/miR-664/miR-664a/miR-664b/bta-miR-664b-3p	39618171	39618176
ENSBTAT00000022755	ENSBTAG00000017118	chr23	-	FAM8A1	miR-6886-3p/AGCCCUUCCCUUUCACUGGCCU	39617127	39617132
ENSBTAT00000022755	ENSBTAG00000017118	chr23	-	FAM8A1	miR-7379-3p/UCUGGAUGUAGUUGUGCUGCAG	39616854	39616859
ENSBTAT00000022755	ENSBTAG00000017118	chr23	-	FAM8A1	miR-7463-3p/AUUACUUUCCAACUGGUCGACCA	39613964	39613969
ENSBTAT00000022755	ENSBTAG00000017118	chr23	-	FAM8A1	miR-9902/GCCAGAAAGUUCAUUUGAGGUU	39618564	39618569
ENSBTAT00000022755	ENSBTAG00000017118	chr23	-	FAM8A1	UCCAUCAUUACCCGGCAGUAUUA	39614852	39614857
ENSBTAT00000022755	ENSBTAG00000017118	chr23	-	FAM8A1	UGAGUACUUACUAGGUGCCAAG	39619208	39619213
ENSBTAT00000022755	ENSBTAG00000017118	chr23	-	FAM8A1	UGAUGGCAGUGGAACUAGUGAUUG	39616053	39616058
ENSBTAT00000022759	ENSBTAG00000017120	chr19	+	PHB	CUGGGCAAUAUAGCGAGA	37830618	37830623
ENSBTAT00000022759	ENSBTAG00000017120	chr19	+	PHB	GGUACAGUCAACGGUCGGUGGU	37832740	37832745
ENSBTAT00000022759	ENSBTAG00000017120	chr19	+	PHB	miR-12214-3p/miR-12378-3p/UCACAUUUGCCUGCAGAGAUUU	37832221	37832226
ENSBTAT00000022759	ENSBTAG00000017120	chr19	+	PHB	miR-1306-5p/miR-1306/bta-miR-1306-5p	37837349	37837354
ENSBTAT00000022759	ENSBTAG00000017120	chr19	+	PHB	miR-135a-5p/miR-135b-5p/miR-135a/miR-135/miR-135b/bta-miR-135b-5p	37833841	37833846
ENSBTAT00000022759	ENSBTAG00000017120	chr19	+	PHB	miR-152-3p/miR-148a-3p/miR-148b-3p/miR-148a/miR-148b/miR-152/miR-148-3p/bta-miR-148a-3p/bta-miR-148b-3p/bta-miR-152-3p	37830188	37830193
ENSBTAT00000022759	ENSBTAG00000017120	chr19	+	PHB	miR-193a-5p/miR-193a/miR-7356b-3p/bta-miR-193a-5p	37832388	37832393
ENSBTAT00000022759	ENSBTAG00000017120	chr19	+	PHB	miR-2285z/bta-miR-2285z-5p	37831107	37831112
ENSBTAT00000022759	ENSBTAG00000017120	chr19	+	PHB	miR-2399-5p/bta-miR-2399-5p	37831890	37831895
ENSBTAT00000022759	ENSBTAG00000017120	chr19	+	PHB	miR-2400/bta-miR-2400-3p	37833081	37833086
ENSBTAT00000022759	ENSBTAG00000017120	chr19	+	PHB	miR-2415-3p/miR-4650-5p/bta-miR-2415-3p	37829136	37829141
ENSBTAT00000022759	ENSBTAG00000017120	chr19	+	PHB	miR-2415-3p/miR-4650-5p/bta-miR-2415-3p	37832796	37832801
ENSBTAT00000022759	ENSBTAG00000017120	chr19	+	PHB	miR-2441/miR-4436a/miR-5000-3p/miR-6614-3p/miR-7177-5p/miR-8898/GCAGGACAUGUGGGUUCUAUCCC	37833303	37833308
ENSBTAT00000022759	ENSBTAG00000017120	chr19	+	PHB	miR-2468/bta-miR-2468-5p	37837910	37837915
ENSBTAT00000022759	ENSBTAG00000017120	chr19	+	PHB	miR-26a-1-3p/miR-26a-2-3p/miR-26a-3p/miR-26-3-3p/bta-miR-26a-3p	37831425	37831430
ENSBTAT00000022759	ENSBTAG00000017120	chr19	+	PHB	miR-27a-3p/miR-27b-3p/miR-27a/miR-27b/miR-27c/miR-9985/bta-miR-27a-3p/bta-miR-27b-3p	37839346	37839351
ENSBTAT00000022759	ENSBTAG00000017120	chr19	+	PHB	miR-29a-3p/miR-29b-3p/miR-29c-3p/miR-29b/miR-29d/miR-29a/miR-29c/miR-29d-3p/bta-miR-29b-3p/bta-miR-29d-3p	37829753	37829758
ENSBTAT00000022759	ENSBTAG00000017120	chr19	+	PHB	miR-301a-5p/miR-301b-5p/miR-6952-3p/miR-7205-3p/bta-miR-301a-5p	37828811	37828816
ENSBTAT00000022759	ENSBTAG00000017120	chr19	+	PHB	miR-323/bta-miR-323-3p	37831775	37831780
ENSBTAT00000022759	ENSBTAG00000017120	chr19	+	PHB	miR-324-3p/CCCACUGCUAAAUUUGACUGGCUU	37838868	37838873
ENSBTAT00000022759	ENSBTAG00000017120	chr19	+	PHB	miR-326-3p/miR-330-5p/miR-326/miR-330/bta-miR-330-5p	37838438	37838443
ENSBTAT00000022759	ENSBTAG00000017120	chr19	+	PHB	miR-329-3p/miR-362-3p/miR-329/miR-362/miR-329a/miR-329b/bta-miR-329a-3p/bta-miR-329b-3p	37828999	37829004
ENSBTAT00000022759	ENSBTAG00000017120	chr19	+	PHB	miR-329-3p/miR-362-3p/miR-329/miR-362/miR-329a/miR-329b/bta-miR-329a-3p/bta-miR-329b-3p	37829000	37829005
ENSBTAT00000022759	ENSBTAG00000017120	chr19	+	PHB	miR-34a-5p/miR-34c-5p/miR-34b-5p/miR-449a/miR-449a-5p/miR-34a/miR-449b-5p/miR-449c-5p/miR-34b/miR-34c/miR-449b/miR-449c/miR-449d-5p/bta-miR-34c-5p/bta-miR-34a-5p/bta-miR-449b-5p/bta-miR-449a-5p	37836298	37836303
ENSBTAT00000022759	ENSBTAG00000017120	chr19	+	PHB	miR-505-5p/miR-505/miR-7181-3p/miR-7662-3p/bta-miR-505-5p	37835532	37835537
ENSBTAT00000022759	ENSBTAG00000017120	chr19	+	PHB	miR-6089/GGAGGCCGGGACGAGUGCAAUA	37833469	37833474
ENSBTAT00000022759	ENSBTAG00000017120	chr19	+	PHB	miR-6624-3p/miR-7113-5p/miR-7226-5p/miR-11989/ACCAGGGAGAGGUCGCGACCCA	37832892	37832897
ENSBTAT00000022759	ENSBTAG00000017120	chr19	+	PHB	miR-664-3p/miR-664a-3p/miR-664/miR-664a/miR-664b/bta-miR-664b-3p	37835957	37835962
ENSBTAT00000022759	ENSBTAG00000017120	chr19	+	PHB	miR-674-3p/bta-miR-7862-5p/CACAGCUCCGAUAUGCAAUGGGUA	37833219	37833224
ENSBTAT00000022759	ENSBTAG00000017120	chr19	+	PHB	miR-6804-3p/miR-11974/bta-miR-11974-3p	37832444	37832449
ENSBTAT00000022759	ENSBTAG00000017120	chr19	+	PHB	miR-6825-5p/miR-7030-5p/miR-7075-5p/miR-7076-5p/miR-12283-5p/AGGGGAGGAGCAGGGGAUAUGAU	37837339	37837344
ENSBTAT00000022759	ENSBTAG00000017120	chr19	+	PHB	miR-7326-5p/ACAGAGAGCUUGCCCUUGUAUA	37831155	37831160
ENSBTAT00000022759	ENSBTAG00000017120	chr19	+	PHB	miR-9902/GCCAGAAAGUUCAUUUGAGGUU	37831108	37831113
ENSBTAT00000022761	ENSBTAG00000017125	chr3	+	PABPC4	miR-141-3p/miR-200a-3p/miR-200a/miR-141/bta-miR-141-3p/bta-miR-200a-3p	107097375	107097380
ENSBTAT00000022761	ENSBTAG00000017125	chr3	+	PABPC4	miR-192-5p/miR-215-5p/miR-215/miR-192/bta-miR-215-5p/bta-miR-192-5p	107097285	107097290
ENSBTAT00000022761	ENSBTAG00000017125	chr3	+	PABPC4	miR-2284j/miR-2284d/miR-2284n/miR-2284k/miR-2284c/miR-2284v/miR-2284m/miR-2284ab/miR-2285am-5p/miR-2285au/miR-2285bt/miR-2285dc/bta-miR-2284ab-5p/bta-miR-2285bt-5p	107087791	107087796
ENSBTAT00000022761	ENSBTAG00000017125	chr3	+	PABPC4	miR-2284j/miR-2284d/miR-2284n/miR-2284k/miR-2284c/miR-2284v/miR-2284m/miR-2284ab/miR-2285am-5p/miR-2285au/miR-2285bt/miR-2285dc/bta-miR-2284ab-5p/bta-miR-2285bt-5p	107095585	107095590
ENSBTAT00000022761	ENSBTAG00000017125	chr3	+	PABPC4	miR-2284j/miR-2284d/miR-2284n/miR-2284k/miR-2284c/miR-2284v/miR-2284m/miR-2284ab/miR-2285am-5p/miR-2285au/miR-2285bt/miR-2285dc/bta-miR-2284ab-5p/bta-miR-2285bt-5p	107097382	107097387
ENSBTAT00000022761	ENSBTAG00000017125	chr3	+	PABPC4	miR-2284z/miR-2284aa/miR-12136/CAAAAAGUCCACUCGGUUUUUU	107097383	107097388
ENSBTAT00000022761	ENSBTAG00000017125	chr3	+	PABPC4	miR-2285bw/bta-miR-2285u-3p	107096150	107096155
ENSBTAT00000022761	ENSBTAG00000017125	chr3	+	PABPC4	miR-2285bw/bta-miR-2285u-3p	107096151	107096156
ENSBTAT00000022761	ENSBTAG00000017125	chr3	+	PABPC4	miR-499a-5p/miR-499-5p/miR-499/bta-miR-499-5p	107097448	107097453
ENSBTAT00000022761	ENSBTAG00000017125	chr3	+	PABPC4	miR-561-3p/miR-2285bb/miR-2285by/miR-2285cq/miR-2285dj/bta-miR-2285bb-5p	107087790	107087795
ENSBTAT00000022762	ENSBTAG00000017124	chr3	-	GPSM2	AAAUCAGAAUCACACCUGGGGGA	34565324	34565329
ENSBTAT00000022762	ENSBTAG00000017124	chr3	-	GPSM2	AACAGACGAGUGUUGAUGC	34577847	34577852
ENSBTAT00000022762	ENSBTAG00000017124	chr3	-	GPSM2	ACAAACACCAUUGUCACACUCCA	34578678	34578683
ENSBTAT00000022762	ENSBTAG00000017124	chr3	-	GPSM2	ACAGCUCAGAACCCGGAGGUCUC	34550561	34550566
ENSBTAT00000022762	ENSBTAG00000017124	chr3	-	GPSM2	AGAAUCCUUGCCCAGGUGCAUU	34574973	34574978
ENSBTAT00000022762	ENSBTAG00000017124	chr3	-	GPSM2	AUACUUUUUGGGGUAAGGGCUU	34552222	34552227
ENSBTAT00000022762	ENSBTAG00000017124	chr3	-	GPSM2	bta-miR-338-5p	34555685	34555690
ENSBTAT00000022762	ENSBTAG00000017124	chr3	-	GPSM2	bta-miR-708-3p	34574121	34574126
ENSBTAT00000022762	ENSBTAG00000017124	chr3	-	GPSM2	CACCAAUAUUUACGUGCUGCUA	34567493	34567498
ENSBTAT00000022762	ENSBTAG00000017124	chr3	-	GPSM2	GCACAGCGGCUUGGCCUGUCCA	34571619	34571624
ENSBTAT00000022762	ENSBTAG00000017124	chr3	-	GPSM2	GUUGGUCAACGGUCUCUAGGUGC	34558411	34558416
ENSBTAT00000022762	ENSBTAG00000017124	chr3	-	GPSM2	miR-103a-3p/miR-107/miR-103-3p/miR-107-3p/miR-103/bta-miR-103-3p/bta-miR-107-3p	34579213	34579218
ENSBTAT00000022762	ENSBTAG00000017124	chr3	-	GPSM2	miR-1197-3p/miR-1197/bta-miR-1197-3p	34573336	34573341
ENSBTAT00000022762	ENSBTAG00000017124	chr3	-	GPSM2	miR-11992/bta-miR-11992-5p	34562918	34562923
ENSBTAT00000022762	ENSBTAG00000017124	chr3	-	GPSM2	miR-1205/miR-10179-5p/miR-10394-5p/GCUGCAGGCAGGCGACCACGUG	34553491	34553496
ENSBTAT00000022762	ENSBTAG00000017124	chr3	-	GPSM2	miR-129-5p/miR-129/miR-9983-3p/UUUUUUGCUGGAACAUUUCUGG	34561750	34561755
ENSBTAT00000022762	ENSBTAG00000017124	chr3	-	GPSM2	miR-1301-3p/miR-1301/miR-5047/miR-10166-5p/bta-miR-1301-3p	34551912	34551917
ENSBTAT00000022762	ENSBTAG00000017124	chr3	-	GPSM2	miR-141-3p/miR-200a-3p/miR-200a/miR-141/bta-miR-141-3p/bta-miR-200a-3p	34558606	34558611
ENSBTAT00000022762	ENSBTAG00000017124	chr3	-	GPSM2	miR-154c/bta-miR-154c-3p	34562617	34562622
ENSBTAT00000022762	ENSBTAG00000017124	chr3	-	GPSM2	miR-15a-5p/miR-16-5p/miR-15b-5p/miR-195a-5p/miR-195-5p/miR-322-5p/miR-15a/miR-424-5p/miR-15b/miR-16/miR-497-5p/miR-497a-5p/miR-16b/miR-16c/miR-16a/miR-15c/miR-195/miR-497/miR-15c-5p/miR-16c-5p/miR-1907/miR-424/miR-195b/miR-6342/miR-6353/miR-6419/miR-6838-5p/miR-12274-5p/miR-16b-5p/bta-miR-16b-5p/bta-miR-15b-5p/bta-miR-16a-5p/bta-miR-15a-5p/bta-miR-195-5p/bta-miR-497-5p/bta-miR-424-5p/CAGCAGCAUACGCCGGCGGGAA	34558775	34558780
ENSBTAT00000022762	ENSBTAG00000017124	chr3	-	GPSM2	miR-15a-5p/miR-16-5p/miR-15b-5p/miR-195a-5p/miR-195-5p/miR-322-5p/miR-15a/miR-424-5p/miR-15b/miR-16/miR-497-5p/miR-497a-5p/miR-16b/miR-16c/miR-16a/miR-15c/miR-195/miR-497/miR-15c-5p/miR-16c-5p/miR-1907/miR-424/miR-195b/miR-6342/miR-6353/miR-6419/miR-6838-5p/miR-12274-5p/miR-16b-5p/bta-miR-16b-5p/bta-miR-15b-5p/bta-miR-16a-5p/bta-miR-15a-5p/bta-miR-195-5p/bta-miR-497-5p/bta-miR-424-5p/CAGCAGCAUACGCCGGCGGGAA	34579212	34579217
ENSBTAT00000022762	ENSBTAG00000017124	chr3	-	GPSM2	miR-1764-3p/bta-miR-191b-3p/AGCUGCUUCCCCUGACACUCAG	34568772	34568777
ENSBTAT00000022762	ENSBTAG00000017124	chr3	-	GPSM2	miR-192-5p/miR-215-5p/miR-215/miR-192/bta-miR-215-5p/bta-miR-192-5p	34578120	34578125
ENSBTAT00000022762	ENSBTAG00000017124	chr3	-	GPSM2	miR-193a-5p/miR-193a/miR-7356b-3p/bta-miR-193a-5p	34573066	34573071
ENSBTAT00000022762	ENSBTAG00000017124	chr3	-	GPSM2	miR-199a-5p/miR-199b-5p/miR-199-5p/miR-199a/miR-199b/miR-199b-1-5p/bta-miR-199b-5p	34577049	34577054
ENSBTAT00000022762	ENSBTAG00000017124	chr3	-	GPSM2	miR-205-5p/miR-205/miR-205b/miR-205a/bta-miR-205-5p	34549650	34549655
ENSBTAT00000022762	ENSBTAG00000017124	chr3	-	GPSM2	miR-214-5p/miR-214b-5p/bta-miR-214-5p/UGCCUGUCAAGCCUGUGCUCAG	34560049	34560054
ENSBTAT00000022762	ENSBTAG00000017124	chr3	-	GPSM2	miR-2284j/miR-2284d/miR-2284n/miR-2284k/miR-2284c/miR-2284v/miR-2284m/miR-2284ab/miR-2285am-5p/miR-2285au/miR-2285bt/miR-2285dc/bta-miR-2284ab-5p/bta-miR-2285bt-5p	34555225	34555230
ENSBTAT00000022762	ENSBTAG00000017124	chr3	-	GPSM2	miR-2284j/miR-2284d/miR-2284n/miR-2284k/miR-2284c/miR-2284v/miR-2284m/miR-2284ab/miR-2285am-5p/miR-2285au/miR-2285bt/miR-2285dc/bta-miR-2284ab-5p/bta-miR-2285bt-5p	34562882	34562887
ENSBTAT00000022762	ENSBTAG00000017124	chr3	-	GPSM2	miR-2284j/miR-2284d/miR-2284n/miR-2284k/miR-2284c/miR-2284v/miR-2284m/miR-2284ab/miR-2285am-5p/miR-2285au/miR-2285bt/miR-2285dc/bta-miR-2284ab-5p/bta-miR-2285bt-5p	34563185	34563190
ENSBTAT00000022762	ENSBTAG00000017124	chr3	-	GPSM2	miR-2284j/miR-2284d/miR-2284n/miR-2284k/miR-2284c/miR-2284v/miR-2284m/miR-2284ab/miR-2285am-5p/miR-2285au/miR-2285bt/miR-2285dc/bta-miR-2284ab-5p/bta-miR-2285bt-5p	34577669	34577674
ENSBTAT00000022762	ENSBTAG00000017124	chr3	-	GPSM2	miR-2284x/miR-2285aj-5p/miR-2285bo/bta-miR-2284x-5p	34562881	34562886
ENSBTAT00000022762	ENSBTAG00000017124	chr3	-	GPSM2	miR-2284z/miR-2284aa/miR-12136/CAAAAAGUCCACUCGGUUUUUU	34555224	34555229
ENSBTAT00000022762	ENSBTAG00000017124	chr3	-	GPSM2	miR-2285aa/miR-2285cj/bta-miR-2285aa-3p	34579230	34579235
ENSBTAT00000022762	ENSBTAG00000017124	chr3	-	GPSM2	miR-2285bw/bta-miR-2285u-3p	34578137	34578142
ENSBTAT00000022762	ENSBTAG00000017124	chr3	-	GPSM2	miR-2285bw/bta-miR-2285u-3p	34578138	34578143
ENSBTAT00000022762	ENSBTAG00000017124	chr3	-	GPSM2	miR-2368-3p/bta-miR-2368-3p	34559160	34559165
ENSBTAT00000022762	ENSBTAG00000017124	chr3	-	GPSM2	miR-2431-5p/bta-miR-2431-5p	34578870	34578875
ENSBTAT00000022762	ENSBTAG00000017124	chr3	-	GPSM2	miR-2468/bta-miR-2468-5p	34552318	34552323
ENSBTAT00000022762	ENSBTAG00000017124	chr3	-	GPSM2	miR-2483-3p/bta-miR-2483-3p	34579507	34579512
ENSBTAT00000022762	ENSBTAG00000017124	chr3	-	GPSM2	miR-27a-3p/miR-27b-3p/miR-27a/miR-27b/miR-27c/miR-9985/bta-miR-27a-3p/bta-miR-27b-3p	34579171	34579176
ENSBTAT00000022762	ENSBTAG00000017124	chr3	-	GPSM2	miR-291a-3p/miR-294-3p/miR-295-3p/miR-302a-3p/miR-302b-3p/miR-302c-3p/miR-302d-3p/miR-372-3p/miR-373-3p/miR-93/miR-93-5p/miR-520e-3p/miR-520a-3p/miR-520b-3p/miR-520c-3p/miR-520d-3p/miR-302d/miR-302/miR-93a/miR-428a/miR-302b/miR-302c/miR-302a/miR-302e/miR-373/miR-518a-3p/miR-519a-3p/miR-106a/miR-372/miR-520a/miR-520b/miR-520d/miR-520e/miR-105/miR-12211-5p/bta-miR-302d-3p	34565773	34565778
ENSBTAT00000022762	ENSBTAG00000017124	chr3	-	GPSM2	miR-29b-1-5p/miR-29b-2-5p/bta-miR-29b-5p	34556561	34556566
ENSBTAT00000022762	ENSBTAG00000017124	chr3	-	GPSM2	miR-323/bta-miR-323-3p	34577070	34577075
ENSBTAT00000022762	ENSBTAG00000017124	chr3	-	GPSM2	miR-331-3p/miR-331/bta-miR-331-3p	34573866	34573871
ENSBTAT00000022762	ENSBTAG00000017124	chr3	-	GPSM2	miR-331-5p/bta-miR-331-5p	34566041	34566046
ENSBTAT00000022762	ENSBTAG00000017124	chr3	-	GPSM2	miR-340-5p/miR-340/bta-miR-340-5p	34572893	34572898
ENSBTAT00000022762	ENSBTAG00000017124	chr3	-	GPSM2	miR-340-5p/miR-340/bta-miR-340-5p	34572894	34572899
ENSBTAT00000022762	ENSBTAG00000017124	chr3	-	GPSM2	miR-376a-5p/miR-376a-1-5p/bta-miR-376a-5p	34577519	34577524
ENSBTAT00000022762	ENSBTAG00000017124	chr3	-	GPSM2	miR-378b/miR-5009-5p/miR-7204-5p/miR-8058/miR-378d/GUGGACUUCCCUGGUAGCUCAGC	34559367	34559372
ENSBTAT00000022762	ENSBTAG00000017124	chr3	-	GPSM2	miR-380-5p/miR-563/miR-758-5p/miR-1197-5p/bta-miR-380-5p	34578375	34578380
ENSBTAT00000022762	ENSBTAG00000017124	chr3	-	GPSM2	miR-380-5p/miR-758-5p/miR-2448-3p/bta-miR-2448-3p	34549680	34549685
ENSBTAT00000022762	ENSBTAG00000017124	chr3	-	GPSM2	miR-409-3p/miR-409/miR-7371m-3p/bta-miR-409a-3p/GAAUGUUGGAGAACUGCAGUU	34555803	34555808
ENSBTAT00000022762	ENSBTAG00000017124	chr3	-	GPSM2	miR-409-3p/miR-409/miR-7371m-3p/bta-miR-409a-3p/GAAUGUUGGAGAACUGCAGUU	34555804	34555809
ENSBTAT00000022762	ENSBTAG00000017124	chr3	-	GPSM2	miR-486-5p/miR-486a-5p/miR-486/miR-486b-5p/bta-miR-486-5p	34565255	34565260
ENSBTAT00000022762	ENSBTAG00000017124	chr3	-	GPSM2	miR-499a-5p/miR-499-5p/miR-499/bta-miR-499-5p	34567658	34567663
ENSBTAT00000022762	ENSBTAG00000017124	chr3	-	GPSM2	miR-5011-5p/bta-miR-1277-5p	34558970	34558975
ENSBTAT00000022762	ENSBTAG00000017124	chr3	-	GPSM2	miR-502b/bta-miR-502b-3p	34559953	34559958
ENSBTAT00000022762	ENSBTAG00000017124	chr3	-	GPSM2	miR-543-3p/miR-543/bta-miR-543-3p	34551536	34551541
ENSBTAT00000022762	ENSBTAG00000017124	chr3	-	GPSM2	miR-548a-3p/miR-548e-3p/miR-548f-3p/miR-548a/miR-548f/miR-2285a/miR-548ar-3p/miR-548e/miR-548az-3p/miR-7859/miR-548bc/bta-miR-7859-3p	34579228	34579233
ENSBTAT00000022762	ENSBTAG00000017124	chr3	-	GPSM2	miR-548d-3p/miR-548h-3p/miR-548b/miR-548z/miR-548ac/miR-2285u/miR-548bb-3p/miR-2285bm/bta-miR-2285bm-3p	34566189	34566194
ENSBTAT00000022762	ENSBTAG00000017124	chr3	-	GPSM2	miR-561-3p/miR-2285bb/miR-2285by/miR-2285cq/miR-2285dj/bta-miR-2285bb-5p	34555226	34555231
ENSBTAT00000022762	ENSBTAG00000017124	chr3	-	GPSM2	miR-654-3p/miR-654/miR-6316/miR-6601-3p/bta-miR-654-3p	34559811	34559816
ENSBTAT00000022762	ENSBTAG00000017124	chr3	-	GPSM2	miR-664-3p/miR-664a-3p/miR-664/miR-664a/miR-664b/bta-miR-664b-3p	34570740	34570745
ENSBTAT00000022762	ENSBTAG00000017124	chr3	-	GPSM2	miR-6651-5p/ACCAGGUUCCACCCCAGCAGGC	34552332	34552337
ENSBTAT00000022762	ENSBTAG00000017124	chr3	-	GPSM2	miR-7213-3p/AACCUCAAAUGAACUUUCUGGC	34552104	34552109
ENSBTAT00000022762	ENSBTAG00000017124	chr3	-	GPSM2	miR-7222-3p/CCCAGGACCCGGAGCAGGCUGC	34569247	34569252
ENSBTAT00000022762	ENSBTAG00000017124	chr3	-	GPSM2	miR-758-3p/miR-758/bta-miR-758-3p	34565521	34565526
ENSBTAT00000022762	ENSBTAG00000017124	chr3	-	GPSM2	miR-7673-5p/miR-12362-5p/GUUGACUGUAUGACCCGACAUU	34551196	34551201
ENSBTAT00000022762	ENSBTAG00000017124	chr3	-	GPSM2	miR-7678-5p/bta-miR-539-3p	34577927	34577932
ENSBTAT00000022762	ENSBTAG00000017124	chr3	-	GPSM2	miR-7a-1-3p/miR-3065-5p/miR-3065/ACAACAAAAUCACUAGUCUUCCAG	34555685	34555690
ENSBTAT00000022762	ENSBTAG00000017124	chr3	-	GPSM2	miR-802-5p/UCAGUAACAAAGAUUCAUCCUU	34575885	34575890
ENSBTAT00000022762	ENSBTAG00000017124	chr3	-	GPSM2	miR-8905/miR-12364-5p/UCCACAAACCAUUAUGUGCUGCUA	34556383	34556388
ENSBTAT00000022762	ENSBTAG00000017124	chr3	-	GPSM2	UCCUUCAGAAGUCACCCGGCUC	34555192	34555197
ENSBTAT00000022763	ENSBTAG00000017121	chr6	+	ALB	AGGAAAGCCUCCGCCCAACCCU	90241620	90241625
ENSBTAT00000022763	ENSBTAG00000017121	chr6	+	ALB	CAAGUCCUGGGAGAUGUUUGAG	90246005	90246010
ENSBTAT00000022763	ENSBTAG00000017121	chr6	+	ALB	miR-10162-5p/bta-miR-10162-5p	90243825	90243830
ENSBTAT00000022763	ENSBTAG00000017121	chr6	+	ALB	miR-132-3p/miR-212-3p/miR-132/miR-212/miR-132a-3p/bta-miR-132-3p	90232983	90232988
ENSBTAT00000022763	ENSBTAG00000017121	chr6	+	ALB	miR-185-3p/miR-3059-5p/miR-5616-5p/miR-7864/UUUCCUCUCUGCCCCAUAGGGU	90244280	90244285
ENSBTAT00000022763	ENSBTAG00000017121	chr6	+	ALB	miR-2284x/miR-2285aj-5p/miR-2285bo/bta-miR-2284x-5p	90240968	90240973
ENSBTAT00000022763	ENSBTAG00000017121	chr6	+	ALB	miR-2285bw/bta-miR-2285u-3p	90234101	90234106
ENSBTAT00000022763	ENSBTAG00000017121	chr6	+	ALB	miR-28-3p/miR-28a-3p/miR-28/bta-miR-28-3p	90234440	90234445
ENSBTAT00000022763	ENSBTAG00000017121	chr6	+	ALB	miR-301a-5p/miR-301b-5p/miR-6952-3p/miR-7205-3p/bta-miR-301a-5p	90239008	90239013
ENSBTAT00000022763	ENSBTAG00000017121	chr6	+	ALB	miR-335-3p/bta-miR-335-3p	90235774	90235779
ENSBTAT00000022763	ENSBTAG00000017121	chr6	+	ALB	miR-495-3p/miR-495/miR-1192/miR-5688/miR-12200-5p/bta-miR-495-3p	90237652	90237657
ENSBTAT00000022763	ENSBTAG00000017121	chr6	+	ALB	miR-7386k-3p/miR-7386m-3p/AAAGAAGUAUAUGCAUAGGAAA	90249462	90249467
ENSBTAT00000022763	ENSBTAG00000017121	chr6	+	ALB	miR-935/bta-miR-935-3p	90239803	90239808
ENSBTAT00000022764	ENSBTAG00000017113	chr5	-	ANKRD33	ACUGGUUCAGGAUUUUCCA	28131832	28131837
ENSBTAT00000022764	ENSBTAG00000017113	chr5	-	ANKRD33	CCUCAGACCUUAGAUUUCUUC/GCUCAGACCUACAGCUUGGUGU	28132280	28132285
ENSBTAT00000022764	ENSBTAG00000017113	chr5	-	ANKRD33	CUUCCACUGUGGAGUUCCUGGG	28129781	28129786
ENSBTAT00000022764	ENSBTAG00000017113	chr5	-	ANKRD33	GCAGCCAAGCCUCCUAACAGUUG	28131795	28131800
ENSBTAT00000022764	ENSBTAG00000017113	chr5	-	ANKRD33	GGAGGGGGGAACGGCGGGGGCGGGG	28129962	28129967
ENSBTAT00000022764	ENSBTAG00000017113	chr5	-	ANKRD33	miR-10b-5p/miR-10a-5p/miR-10a/miR-10b/miR-10c/miR-10c-5p/bta-miR-10b-5p/bta-miR-10a-5p	28132069	28132074
ENSBTAT00000022764	ENSBTAG00000017113	chr5	-	ANKRD33	miR-1785/miR-2443/miR-3616-3p/bta-miR-2443-5p	28131477	28131482
ENSBTAT00000022764	ENSBTAG00000017113	chr5	-	ANKRD33	miR-2115-5p/AGCUUCCAGUCAAGGAUGUUUACA/AGCUUCCAGUCGAGGAUGUUUACA/AGCUUCCAGUCGGGGAUGUUUACA	28129779	28129784
ENSBTAT00000022764	ENSBTAG00000017113	chr5	-	ANKRD33	miR-28-5p/miR-28a-5p/miR-28/miR-708-5p/miR-1653/miR-708/miR-3139/miR-7178-5p/bta-miR-708-5p/UAGGAGCUAUCAGAACUUAGUG	28131953	28131958
ENSBTAT00000022764	ENSBTAG00000017113	chr5	-	ANKRD33	miR-29b-1-5p/miR-29b-2-5p/bta-miR-29b-5p	28130562	28130567
ENSBTAT00000022764	ENSBTAG00000017113	chr5	-	ANKRD33	miR-324-3p/CCCACUGCUAAAUUUGACUGGCUU	28130349	28130354
ENSBTAT00000022764	ENSBTAG00000017113	chr5	-	ANKRD33	miR-3929/miR-4478/bta-miR-873-3p	28130224	28130229
ENSBTAT00000022764	ENSBTAG00000017113	chr5	-	ANKRD33	miR-423-5p/miR-423a/miR-3184-5p/miR-3573-5p/miR-6921-5p/miR-11971/bta-miR-423-5p/UGAGGGGCCUCGGCCUACUGGU	28131922	28131927
ENSBTAT00000022764	ENSBTAG00000017113	chr5	-	ANKRD33	miR-7326-5p/ACAGAGAGCUUGCCCUUGUAUA	28130653	28130658
ENSBTAT00000022764	ENSBTAG00000017113	chr5	-	ANKRD33	miR-877-5p/miR-877/miR-12211-3p/bta-miR-877-5p	28132249	28132254
ENSBTAT00000022767	ENSBTAG00000017129	chr3	+	CLCC1	AAAAACUCAAACGAACUUUUGG	34515306	34515311
ENSBTAT00000022767	ENSBTAG00000017129	chr3	+	CLCC1	ACAAAUUCGGUUCUACAGGGUA	34515809	34515814
ENSBTAT00000022767	ENSBTAG00000017129	chr3	+	CLCC1	ACAGAGUUCAUUUGGGUUUUUC	34515977	34515982
ENSBTAT00000022767	ENSBTAG00000017129	chr3	+	CLCC1	AGCAUCCGAGCCCGCGGGCCGC	34517342	34517347
ENSBTAT00000022767	ENSBTAG00000017129	chr3	+	CLCC1	bta-miR-2285bg-5p	34538345	34538350
ENSBTAT00000022767	ENSBTAG00000017129	chr3	+	CLCC1	bta-miR-2285bg-5p	34538346	34538351
ENSBTAT00000022767	ENSBTAG00000017129	chr3	+	CLCC1	CACCUCAUACGGUCCUGCCCUCA	34542569	34542574
ENSBTAT00000022767	ENSBTAG00000017129	chr3	+	CLCC1	CACCUCAUACGGUCCUGCCCUCA	34542570	34542575
ENSBTAT00000022767	ENSBTAG00000017129	chr3	+	CLCC1	CCUCAGACCUUAGAUUUCUUC/GCUCAGACCUACAGCUUGGUGU	34524622	34524627
ENSBTAT00000022767	ENSBTAG00000017129	chr3	+	CLCC1	CUGGGCAAUAUAGCGAGA	34540334	34540339
ENSBTAT00000022767	ENSBTAG00000017129	chr3	+	CLCC1	GACAAAGUUCUGUGAUGCACUGA	34519051	34519056
ENSBTAT00000022767	ENSBTAG00000017129	chr3	+	CLCC1	GCCCAAAAGUUCGUUCCAGUUUU	34518727	34518732
ENSBTAT00000022767	ENSBTAG00000017129	chr3	+	CLCC1	miR-105-5p/miR-105/miR-105b/miR-105a/miR-7853-5p/bta-miR-105a-5p/bta-miR-105b-5p	34518098	34518103
ENSBTAT00000022767	ENSBTAG00000017129	chr3	+	CLCC1	miR-11992/bta-miR-11992-5p	34513596	34513601
ENSBTAT00000022767	ENSBTAG00000017129	chr3	+	CLCC1	miR-1205/miR-10179-5p/miR-10394-5p/GCUGCAGGCAGGCGACCACGUG	34516140	34516145
ENSBTAT00000022767	ENSBTAG00000017129	chr3	+	CLCC1	miR-1205/miR-10179-5p/miR-10394-5p/GCUGCAGGCAGGCGACCACGUG	34521406	34521411
ENSBTAT00000022767	ENSBTAG00000017129	chr3	+	CLCC1	miR-128-3p/miR-216a-3p/miR-128a-3p/miR-128/miR-128b-3p/miR-3681-3p/miR-6539/bta-miR-128-3p	34511721	34511726
ENSBTAT00000022767	ENSBTAG00000017129	chr3	+	CLCC1	miR-128-3p/miR-216a-3p/miR-128a-3p/miR-128/miR-128b-3p/miR-3681-3p/miR-6539/bta-miR-128-3p	34511722	34511727
ENSBTAT00000022767	ENSBTAG00000017129	chr3	+	CLCC1	miR-130b-5p/miR-7014-3p/bta-miR-130b-5p	34524441	34524446
ENSBTAT00000022767	ENSBTAG00000017129	chr3	+	CLCC1	miR-1329-5p/UACAGUGACCAGGUGACGACGG	34542757	34542762
ENSBTAT00000022767	ENSBTAG00000017129	chr3	+	CLCC1	miR-134-5p/miR-134/miR-3118/bta-miR-134-5p/UGUGACUGUUCCUGGUAUUGAU	34522181	34522186
ENSBTAT00000022767	ENSBTAG00000017129	chr3	+	CLCC1	miR-135a-5p/miR-135b-5p/miR-135a/miR-135/miR-135b/bta-miR-135b-5p	34527662	34527667
ENSBTAT00000022767	ENSBTAG00000017129	chr3	+	CLCC1	miR-138-2-3p/bta-miR-138-3p	34515896	34515901
ENSBTAT00000022767	ENSBTAG00000017129	chr3	+	CLCC1	miR-138-2-3p/bta-miR-138-3p	34515897	34515902
ENSBTAT00000022767	ENSBTAG00000017129	chr3	+	CLCC1	miR-146a-5p/miR-146b-5p/miR-146a/miR-146b/miR-146c-5p/miR-7153-5p/miR-12349-3p/bta-miR-146a-5p/bta-miR-146b-5p	34521048	34521053
ENSBTAT00000022767	ENSBTAG00000017129	chr3	+	CLCC1	miR-153-5p/bta-miR-153-5p	34517173	34517178
ENSBTAT00000022767	ENSBTAG00000017129	chr3	+	CLCC1	miR-154-3p/miR-487a-3p/miR-487a/bta-miR-487a-3p/bta-miR-154a-3p	34518698	34518703
ENSBTAT00000022767	ENSBTAG00000017129	chr3	+	CLCC1	miR-154b/bta-miR-154b-5p	34524989	34524994
ENSBTAT00000022767	ENSBTAG00000017129	chr3	+	CLCC1	miR-181a-5p/miR-181b-5p/miR-181c-5p/miR-181c/miR-181b/miR-181d-5p/miR-181a/miR-181d/miR-4262/bta-miR-181c-5p/bta-miR-181d-5p/bta-miR-181b-5p	34511661	34511666
ENSBTAT00000022767	ENSBTAG00000017129	chr3	+	CLCC1	miR-185-3p/miR-3059-5p/miR-5616-5p/miR-7864/UUUCCUCUCUGCCCCAUAGGGU	34540348	34540353
ENSBTAT00000022767	ENSBTAG00000017129	chr3	+	CLCC1	miR-185-5p/miR-882/miR-185/miR-3473a/miR-4306/miR-4644/miR-6626-5p/miR-10175-5p/bta-miR-185-5p	34519988	34519993
ENSBTAT00000022767	ENSBTAG00000017129	chr3	+	CLCC1	miR-190a-5p/miR-190a/miR-190b-5p/miR-190b/miR-190/bta-miR-190b-5p/bta-miR-190a-5p	34515421	34515426
ENSBTAT00000022767	ENSBTAG00000017129	chr3	+	CLCC1	miR-192-5p/miR-215-5p/miR-215/miR-192/bta-miR-215-5p/bta-miR-192-5p	34512254	34512259
ENSBTAT00000022767	ENSBTAG00000017129	chr3	+	CLCC1	miR-193a-3p/miR-193b-3p/miR-193/miR-193a/miR-193b/bta-miR-193b-3p	34511431	34511436
ENSBTAT00000022767	ENSBTAG00000017129	chr3	+	CLCC1	miR-224-5p/miR-224/bta-miR-224-5p	34514976	34514981
ENSBTAT00000022767	ENSBTAG00000017129	chr3	+	CLCC1	miR-2284z/miR-2284aa/miR-12136/CAAAAAGUCCACUCGGUUUUUU	34513790	34513795
ENSBTAT00000022767	ENSBTAG00000017129	chr3	+	CLCC1	miR-2284z/miR-2284aa/miR-12136/CAAAAAGUCCACUCGGUUUUUU	34538344	34538349
ENSBTAT00000022767	ENSBTAG00000017129	chr3	+	CLCC1	miR-2285aa/miR-2285cj/bta-miR-2285aa-3p	34536357	34536362
ENSBTAT00000022767	ENSBTAG00000017129	chr3	+	CLCC1	miR-2285b/bta-miR-2285b-3p	34536348	34536353
ENSBTAT00000022767	ENSBTAG00000017129	chr3	+	CLCC1	miR-2285bc/miR-2285cc/miR-2285ce/miR-2285da/miR-2285dd/miR-2285df/bta-miR-2285bc-3p	34526788	34526793
ENSBTAT00000022767	ENSBTAG00000017129	chr3	+	CLCC1	miR-2285bw/bta-miR-2285u-3p	34518168	34518173
ENSBTAT00000022767	ENSBTAG00000017129	chr3	+	CLCC1	miR-2285q/miR-6962-5p/bta-miR-2285q-3p	34519210	34519215
ENSBTAT00000022767	ENSBTAG00000017129	chr3	+	CLCC1	miR-2285z/bta-miR-2285z-5p	34519642	34519647
ENSBTAT00000022767	ENSBTAG00000017129	chr3	+	CLCC1	miR-2319b/miR-3664-5p/bta-miR-7860-5p	34514484	34514489
ENSBTAT00000022767	ENSBTAG00000017129	chr3	+	CLCC1	miR-2319b/miR-3664-5p/bta-miR-7860-5p	34515501	34515506
ENSBTAT00000022767	ENSBTAG00000017129	chr3	+	CLCC1	miR-24-1-5p/miR-24-2-5p/miR-24-5p/miR-24a-5p/miR-24/bta-miR-24-5p/GUGCCUACUUUAUCUGAGUGUG	34534147	34534152
ENSBTAT00000022767	ENSBTAG00000017129	chr3	+	CLCC1	miR-2441/miR-4436a/miR-5000-3p/miR-6614-3p/miR-7177-5p/miR-8898/GCAGGACAUGUGGGUUCUAUCCC	34527395	34527400
ENSBTAT00000022767	ENSBTAG00000017129	chr3	+	CLCC1	miR-25-3p/miR-32-5p/miR-92a-3p/miR-363-3p/miR-367-3p/miR-92-3p/miR-32/miR-92/miR-25/miR-92b-3p/miR-367/miR-92a/miR-92b/miR-363/bta-miR-92b-3p/bta-miR-32-5p/bta-miR-92a-3p/bta-miR-25-3p	34524844	34524849
ENSBTAT00000022767	ENSBTAG00000017129	chr3	+	CLCC1	miR-26a-1-3p/miR-26a-2-3p/miR-26a-3p/miR-26-3-3p/bta-miR-26a-3p	34528969	34528974
ENSBTAT00000022767	ENSBTAG00000017129	chr3	+	CLCC1	miR-323b-3p/AACAAUACAACUUACUACCUCA	34521101	34521106
ENSBTAT00000022767	ENSBTAG00000017129	chr3	+	CLCC1	miR-323/bta-miR-323-3p	34519649	34519654
ENSBTAT00000022767	ENSBTAG00000017129	chr3	+	CLCC1	miR-326-3p/miR-330-5p/miR-326/miR-330/bta-miR-330-5p	34542056	34542061
ENSBTAT00000022767	ENSBTAG00000017129	chr3	+	CLCC1	miR-326-3p/miR-330-5p/miR-326/miR-330/bta-miR-330-5p	34542217	34542222
ENSBTAT00000022767	ENSBTAG00000017129	chr3	+	CLCC1	miR-330-3p/miR-330/miR-6240/bta-miR-330-3p	34542635	34542640
ENSBTAT00000022767	ENSBTAG00000017129	chr3	+	CLCC1	miR-34a-5p/miR-34c-5p/miR-34b-5p/miR-449a/miR-449a-5p/miR-34a/miR-449b-5p/miR-449c-5p/miR-34b/miR-34c/miR-449b/miR-449c/miR-449d-5p/bta-miR-34c-5p/bta-miR-34a-5p/bta-miR-449b-5p/bta-miR-449a-5p	34517021	34517026
ENSBTAT00000022767	ENSBTAG00000017129	chr3	+	CLCC1	miR-369-3p/miR-369/bta-miR-369-3p	34519417	34519422
ENSBTAT00000022767	ENSBTAG00000017129	chr3	+	CLCC1	miR-374a-5p/miR-374-5p/miR-374b-5p/miR-374a/miR-374b/bta-miR-374a-5p/bta-miR-374b-5p	34517205	34517210
ENSBTAT00000022767	ENSBTAG00000017129	chr3	+	CLCC1	miR-374a-5p/miR-374-5p/miR-374b-5p/miR-374a/miR-374b/bta-miR-374a-5p/bta-miR-374b-5p	34527857	34527862
ENSBTAT00000022767	ENSBTAG00000017129	chr3	+	CLCC1	miR-377-3p/miR-377/bta-miR-377-3p	34524482	34524487
ENSBTAT00000022767	ENSBTAG00000017129	chr3	+	CLCC1	miR-380-5p/miR-758-5p/miR-2448-3p/bta-miR-2448-3p	34521136	34521141
ENSBTAT00000022767	ENSBTAG00000017129	chr3	+	CLCC1	miR-3926/miR-2285ck/AGGCCAAAAAGUUAGUUCUGAU	34534078	34534083
ENSBTAT00000022767	ENSBTAG00000017129	chr3	+	CLCC1	miR-3926/miR-2285ck/AGGCCAAAAAGUUAGUUCUGAU	34534079	34534084
ENSBTAT00000022767	ENSBTAG00000017129	chr3	+	CLCC1	miR-492/AGGACCUGACUUGCUGUGGCCAG	34519209	34519214
ENSBTAT00000022767	ENSBTAG00000017129	chr3	+	CLCC1	miR-494-3p/miR-494/bta-miR-494-3p	34521266	34521271
ENSBTAT00000022767	ENSBTAG00000017129	chr3	+	CLCC1	miR-497-3p/miR-6715a-3p/miR-6715-3p/bta-miR-6715-3p	34534383	34534388
ENSBTAT00000022767	ENSBTAG00000017129	chr3	+	CLCC1	miR-5011-5p/bta-miR-1277-5p	34516354	34516359
ENSBTAT00000022767	ENSBTAG00000017129	chr3	+	CLCC1	miR-506-5p/UAUUCAGGAACAUAUUGCAAAA	34523080	34523085
ENSBTAT00000022767	ENSBTAG00000017129	chr3	+	CLCC1	miR-5114/miR-7094b-2-5p/ACUGGAGACACGUGCACUGUAGA	34518498	34518503
ENSBTAT00000022767	ENSBTAG00000017129	chr3	+	CLCC1	miR-5192/CGGAGAGUGUCGUCGGCGGCGU	34535971	34535976
ENSBTAT00000022767	ENSBTAG00000017129	chr3	+	CLCC1	miR-548s/miR-2285dm/UUGGCCAAAAAUACCUUCAGGU	34534079	34534084
ENSBTAT00000022767	ENSBTAG00000017129	chr3	+	CLCC1	miR-5693/UCAGUGGCAGAGUGCAGGGACCUC	34513054	34513059
ENSBTAT00000022767	ENSBTAG00000017129	chr3	+	CLCC1	miR-628-3p/miR-628/bta-miR-628-3p	34536712	34536717
ENSBTAT00000022767	ENSBTAG00000017129	chr3	+	CLCC1	miR-6416-3p/miR-7201-5p/CCAAAGAGUUCAUUGAGGUUUU	34516402	34516407
ENSBTAT00000022767	ENSBTAG00000017129	chr3	+	CLCC1	miR-6620-5p/GGAGAUGGAGCCAGGGCCCUAA	34512868	34512873
ENSBTAT00000022767	ENSBTAG00000017129	chr3	+	CLCC1	miR-6624-3p/miR-7113-5p/miR-7226-5p/miR-11989/ACCAGGGAGAGGUCGCGACCCA	34521432	34521437
ENSBTAT00000022767	ENSBTAG00000017129	chr3	+	CLCC1	miR-665-3p/miR-665/miR-12303-5p/UCCAGGAGCUCUCAAUCUAGUG	34519501	34519506
ENSBTAT00000022767	ENSBTAG00000017129	chr3	+	CLCC1	miR-671-5p/miR-671/bta-miR-671-5p/AGGAAGCCACAGGUAAAAUGUUUGA	34512189	34512194
ENSBTAT00000022767	ENSBTAG00000017129	chr3	+	CLCC1	miR-674-3p/bta-miR-7862-5p/CACAGCUCCGAUAUGCAAUGGGUA	34527439	34527444
ENSBTAT00000022767	ENSBTAG00000017129	chr3	+	CLCC1	miR-676-3p/miR-676/miR-11995/bta-miR-11995-5p	34516546	34516551
ENSBTAT00000022767	ENSBTAG00000017129	chr3	+	CLCC1	miR-7213-3p/AACCUCAAAUGAACUUUCUGGC	34543107	34543112
ENSBTAT00000022767	ENSBTAG00000017129	chr3	+	CLCC1	miR-7262h-3p/GAAGCCUACAGCACCCGGUAUU	34534729	34534734
ENSBTAT00000022767	ENSBTAG00000017129	chr3	+	CLCC1	miR-758-3p/miR-758/bta-miR-758-3p	34522182	34522187
ENSBTAT00000022767	ENSBTAG00000017129	chr3	+	CLCC1	miR-758-3p/miR-758/bta-miR-758-3p	34522183	34522188
ENSBTAT00000022767	ENSBTAG00000017129	chr3	+	CLCC1	miR-802-5p/UCAGUAACAAAGAUUCAUCCUU	34527390	34527395
ENSBTAT00000022767	ENSBTAG00000017129	chr3	+	CLCC1	UCCAUCAUUACCCGGCAGUAUUA	34527671	34527676
ENSBTAT00000022767	ENSBTAG00000017129	chr3	+	CLCC1	UCCUUCAGAAGUCACCCGGCUC	34540786	34540791
ENSBTAT00000022767	ENSBTAG00000017129	chr3	+	CLCC1	UCUUCUCGGGAAAACUGUACCUCAU	34541511	34541516
ENSBTAT00000022768	ENSBTAG00000017128	chr23	+	NUP153	ACAAACACCAUUGUCACACUCCA	39576243	39576248
ENSBTAT00000022768	ENSBTAG00000017128	chr23	+	NUP153	AUACUUUUUGGGGUAAGGGCUU	39542966	39542971
ENSBTAT00000022768	ENSBTAG00000017128	chr23	+	NUP153	AUGUGUAUUCUUAAGAUCUGUU	39595992	39595997
ENSBTAT00000022768	ENSBTAG00000017128	chr23	+	NUP153	bta-miR-338-5p	39559442	39559447
ENSBTAT00000022768	ENSBTAG00000017128	chr23	+	NUP153	CAAGUCCUGGGAGAUGUUUGAG	39538462	39538467
ENSBTAT00000022768	ENSBTAG00000017128	chr23	+	NUP153	CACAAGUUCGGAUCUACGGGUU	39537031	39537036
ENSBTAT00000022768	ENSBTAG00000017128	chr23	+	NUP153	CACAAGUUCGGAUCUACGGGUU	39537032	39537037
ENSBTAT00000022768	ENSBTAG00000017128	chr23	+	NUP153	CCUCAGACCUUAGAUUUCUUC/GCUCAGACCUACAGCUUGGUGU	39582464	39582469
ENSBTAT00000022768	ENSBTAG00000017128	chr23	+	NUP153	CCUGUUAAAGACUUUACCACUC	39542581	39542586
ENSBTAT00000022768	ENSBTAG00000017128	chr23	+	NUP153	GCCAAAACAUUCAUUCGAGUUU	39600134	39600139
ENSBTAT00000022768	ENSBTAG00000017128	chr23	+	NUP153	miR-1205/miR-10179-5p/miR-10394-5p/GCUGCAGGCAGGCGACCACGUG	39535227	39535232
ENSBTAT00000022768	ENSBTAG00000017128	chr23	+	NUP153	miR-1205/miR-10179-5p/miR-10394-5p/GCUGCAGGCAGGCGACCACGUG	39562930	39562935
ENSBTAT00000022768	ENSBTAG00000017128	chr23	+	NUP153	miR-128-3p/miR-216a-3p/miR-128a-3p/miR-128/miR-128b-3p/miR-3681-3p/miR-6539/bta-miR-128-3p	39592189	39592194
ENSBTAT00000022768	ENSBTAG00000017128	chr23	+	NUP153	miR-181a-5p/miR-181b-5p/miR-181c-5p/miR-181c/miR-181b/miR-181d-5p/miR-181a/miR-181d/miR-4262/bta-miR-181c-5p/bta-miR-181d-5p/bta-miR-181b-5p	39559931	39559936
ENSBTAT00000022768	ENSBTAG00000017128	chr23	+	NUP153	miR-181a-5p/miR-181b-5p/miR-181c-5p/miR-181c/miR-181b/miR-181d-5p/miR-181a/miR-181d/miR-4262/bta-miR-181c-5p/bta-miR-181d-5p/bta-miR-181b-5p	39599036	39599041
ENSBTAT00000022768	ENSBTAG00000017128	chr23	+	NUP153	miR-185-3p/miR-3059-5p/miR-5616-5p/miR-7864/UUUCCUCUCUGCCCCAUAGGGU	39572471	39572476
ENSBTAT00000022768	ENSBTAG00000017128	chr23	+	NUP153	miR-185-5p/miR-882/miR-185/miR-3473a/miR-4306/miR-4644/miR-6626-5p/miR-10175-5p/bta-miR-185-5p	39604444	39604449
ENSBTAT00000022768	ENSBTAG00000017128	chr23	+	NUP153	miR-186-5p/miR-186/bta-miR-186-5p	39567837	39567842
ENSBTAT00000022768	ENSBTAG00000017128	chr23	+	NUP153	miR-200b-3p/miR-200c-3p/miR-429/miR-429-3p/miR-200b/miR-200c/miR-548a/bta-miR-200c-3p/bta-miR-429-3p/bta-miR-200b-3p	39582915	39582920
ENSBTAT00000022768	ENSBTAG00000017128	chr23	+	NUP153	miR-2115-5p/AGCUUCCAGUCAAGGAUGUUUACA/AGCUUCCAGUCGAGGAUGUUUACA/AGCUUCCAGUCGGGGAUGUUUACA	39543999	39544004
ENSBTAT00000022768	ENSBTAG00000017128	chr23	+	NUP153	miR-216a-3p/miR-12224-5p/bta-miR-216a-3p	39599215	39599220
ENSBTAT00000022768	ENSBTAG00000017128	chr23	+	NUP153	miR-2284j/miR-2284d/miR-2284n/miR-2284k/miR-2284c/miR-2284v/miR-2284m/miR-2284ab/miR-2285am-5p/miR-2285au/miR-2285bt/miR-2285dc/bta-miR-2284ab-5p/bta-miR-2285bt-5p	39535917	39535922
ENSBTAT00000022768	ENSBTAG00000017128	chr23	+	NUP153	miR-2284j/miR-2284d/miR-2284n/miR-2284k/miR-2284c/miR-2284v/miR-2284m/miR-2284ab/miR-2285am-5p/miR-2285au/miR-2285bt/miR-2285dc/bta-miR-2284ab-5p/bta-miR-2285bt-5p	39546746	39546751
ENSBTAT00000022768	ENSBTAG00000017128	chr23	+	NUP153	miR-2284j/miR-2284d/miR-2284n/miR-2284k/miR-2284c/miR-2284v/miR-2284m/miR-2284ab/miR-2285am-5p/miR-2285au/miR-2285bt/miR-2285dc/bta-miR-2284ab-5p/bta-miR-2285bt-5p	39567902	39567907
ENSBTAT00000022768	ENSBTAG00000017128	chr23	+	NUP153	miR-2284j/miR-2284d/miR-2284n/miR-2284k/miR-2284c/miR-2284v/miR-2284m/miR-2284ab/miR-2285am-5p/miR-2285au/miR-2285bt/miR-2285dc/bta-miR-2284ab-5p/bta-miR-2285bt-5p	39569204	39569209
ENSBTAT00000022768	ENSBTAG00000017128	chr23	+	NUP153	miR-2284x/miR-2285aj-5p/miR-2285bo/bta-miR-2284x-5p	39535918	39535923
ENSBTAT00000022768	ENSBTAG00000017128	chr23	+	NUP153	miR-2284z/miR-2284aa/miR-12136/CAAAAAGUCCACUCGGUUUUUU	39560924	39560929
ENSBTAT00000022768	ENSBTAG00000017128	chr23	+	NUP153	miR-2285aa/miR-2285cj/bta-miR-2285aa-3p	39591546	39591551
ENSBTAT00000022768	ENSBTAG00000017128	chr23	+	NUP153	miR-2285bw/bta-miR-2285u-3p	39581695	39581700
ENSBTAT00000022768	ENSBTAG00000017128	chr23	+	NUP153	miR-2285z/bta-miR-2285z-5p	39581734	39581739
ENSBTAT00000022768	ENSBTAG00000017128	chr23	+	NUP153	miR-2320-3p/bta-miR-2320-3p	39581864	39581869
ENSBTAT00000022768	ENSBTAG00000017128	chr23	+	NUP153	miR-2332/bta-miR-2332-3p	39535957	39535962
ENSBTAT00000022768	ENSBTAG00000017128	chr23	+	NUP153	miR-27a-3p/miR-27b-3p/miR-27a/miR-27b/miR-27c/miR-9985/bta-miR-27a-3p/bta-miR-27b-3p	39565705	39565710
ENSBTAT00000022768	ENSBTAG00000017128	chr23	+	NUP153	miR-28-3p/miR-28a-3p/miR-28/bta-miR-28-3p	39541069	39541074
ENSBTAT00000022768	ENSBTAG00000017128	chr23	+	NUP153	miR-28-5p/miR-28a-5p/miR-28/miR-708-5p/miR-1653/miR-708/miR-3139/miR-7178-5p/bta-miR-708-5p/UAGGAGCUAUCAGAACUUAGUG	39603762	39603767
ENSBTAT00000022768	ENSBTAG00000017128	chr23	+	NUP153	miR-31-5p/miR-31a-5p/miR-31/miR-31a/bta-miR-31-5p	39567565	39567570
ENSBTAT00000022768	ENSBTAG00000017128	chr23	+	NUP153	miR-323b-3p/AACAAUACAACUUACUACCUCA	39600115	39600120
ENSBTAT00000022768	ENSBTAG00000017128	chr23	+	NUP153	miR-330-3p/miR-330/miR-6240/bta-miR-330-3p	39584828	39584833
ENSBTAT00000022768	ENSBTAG00000017128	chr23	+	NUP153	miR-369-3p/miR-369/bta-miR-369-3p	39541329	39541334
ENSBTAT00000022768	ENSBTAG00000017128	chr23	+	NUP153	miR-377-5p/miR-672-5p/miR-377/miR-6086/bta-miR-377-5p	39594188	39594193
ENSBTAT00000022768	ENSBTAG00000017128	chr23	+	NUP153	miR-383-5p/miR-383/bta-miR-383-5p	39537403	39537408
ENSBTAT00000022768	ENSBTAG00000017128	chr23	+	NUP153	miR-410-3p/miR-344d-3p/miR-410/miR-344e-3p/miR-344b-1-3p/bta-miR-410-3p	39548383	39548388
ENSBTAT00000022768	ENSBTAG00000017128	chr23	+	NUP153	miR-494-3p/miR-494/bta-miR-494-3p	39547532	39547537
ENSBTAT00000022768	ENSBTAG00000017128	chr23	+	NUP153	miR-495-3p/miR-495/miR-1192/miR-5688/miR-12200-5p/bta-miR-495-3p	39565398	39565403
ENSBTAT00000022768	ENSBTAG00000017128	chr23	+	NUP153	miR-5011-5p/bta-miR-1277-5p	39593410	39593415
ENSBTAT00000022768	ENSBTAG00000017128	chr23	+	NUP153	miR-5192/CGGAGAGUGUCGUCGGCGGCGU	39543080	39543085
ENSBTAT00000022768	ENSBTAG00000017128	chr23	+	NUP153	miR-548d-3p/miR-548h-3p/miR-548b/miR-548z/miR-548ac/miR-2285u/miR-548bb-3p/miR-2285bm/bta-miR-2285bm-3p	39536351	39536356
ENSBTAT00000022768	ENSBTAG00000017128	chr23	+	NUP153	miR-548d-5p/AGCAAAAAUGUGCUAGUGCCAAA	39576095	39576100
ENSBTAT00000022768	ENSBTAG00000017128	chr23	+	NUP153	miR-7379-3p/UCUGGAUGUAGUUGUGCUGCAG	39539285	39539290
ENSBTAT00000022768	ENSBTAG00000017128	chr23	+	NUP153	UACAAACCACAGUGUGCUGCUG	39540948	39540953
ENSBTAT00000022768	ENSBTAG00000017128	chr23	+	NUP153	UCCUUCAGAAGUCACCCGGCUC	39565380	39565385
ENSBTAT00000022771	ENSBTAG00000017132	chr3	+	TTC22	ACAAGCCCAAGACCAUGCA	92059828	92059833
ENSBTAT00000022771	ENSBTAG00000017132	chr3	+	TTC22	AGGAAAGCCUCCGCCCAACCCU	92062406	92062411
ENSBTAT00000022771	ENSBTAG00000017132	chr3	+	TTC22	bta-miR-2284w-3p	92060636	92060641
ENSBTAT00000022771	ENSBTAG00000017132	chr3	+	TTC22	CAAAGAGUUCACUUAGGUUUUU	92073789	92073794
ENSBTAT00000022771	ENSBTAG00000017132	chr3	+	TTC22	CCUCCAGACCCCUAGUUCAGGG	92077812	92077817
ENSBTAT00000022771	ENSBTAG00000017132	chr3	+	TTC22	CUCAGUUUCCUCUGCAAACAGUU	92068904	92068909
ENSBTAT00000022771	ENSBTAG00000017132	chr3	+	TTC22	miR-1306-5p/miR-1306/bta-miR-1306-5p	92062231	92062236
ENSBTAT00000022771	ENSBTAG00000017132	chr3	+	TTC22	miR-130a-3p/miR-301a-3p/miR-130b-3p/miR-454-3p/miR-301b-3p/miR-721/miR-130a/miR-130c/miR-130b/miR-301/miR-130c-3p/miR-301b/miR-301a/miR-454/miR-301-3p/miR-4295/miR-3666/miR-6341/miR-6389/bta-miR-130a-3p/bta-miR-301b-3p/bta-miR-454-3p/bta-miR-301a-3p	92077930	92077935
ENSBTAT00000022771	ENSBTAG00000017132	chr3	+	TTC22	miR-1329-5p/UACAGUGACCAGGUGACGACGG	92078944	92078949
ENSBTAT00000022771	ENSBTAG00000017132	chr3	+	TTC22	miR-140-5p/miR-876-3p/bta-miR-140-5p	92071894	92071899
ENSBTAT00000022771	ENSBTAG00000017132	chr3	+	TTC22	miR-140/miR-6612-5p/ACCACAGGAGUCUGAGCAUUUGA	92060428	92060433
ENSBTAT00000022771	ENSBTAG00000017132	chr3	+	TTC22	miR-150-5p/miR-150/miR-5127/bta-miR-150-5p	92059694	92059699
ENSBTAT00000022771	ENSBTAG00000017132	chr3	+	TTC22	miR-15a-5p/miR-16-5p/miR-15b-5p/miR-195a-5p/miR-195-5p/miR-322-5p/miR-15a/miR-424-5p/miR-15b/miR-16/miR-497-5p/miR-497a-5p/miR-16b/miR-16c/miR-16a/miR-15c/miR-195/miR-497/miR-15c-5p/miR-16c-5p/miR-1907/miR-424/miR-195b/miR-6342/miR-6353/miR-6419/miR-6838-5p/miR-12274-5p/miR-16b-5p/bta-miR-16b-5p/bta-miR-15b-5p/bta-miR-16a-5p/bta-miR-15a-5p/bta-miR-195-5p/bta-miR-497-5p/bta-miR-424-5p/CAGCAGCAUACGCCGGCGGGAA	92068357	92068362
ENSBTAT00000022771	ENSBTAG00000017132	chr3	+	TTC22	miR-15a-5p/miR-16-5p/miR-15b-5p/miR-195a-5p/miR-195-5p/miR-322-5p/miR-15a/miR-424-5p/miR-15b/miR-16/miR-497-5p/miR-497a-5p/miR-16b/miR-16c/miR-16a/miR-15c/miR-195/miR-497/miR-15c-5p/miR-16c-5p/miR-1907/miR-424/miR-195b/miR-6342/miR-6353/miR-6419/miR-6838-5p/miR-12274-5p/miR-16b-5p/bta-miR-16b-5p/bta-miR-15b-5p/bta-miR-16a-5p/bta-miR-15a-5p/bta-miR-195-5p/bta-miR-497-5p/bta-miR-424-5p/CAGCAGCAUACGCCGGCGGGAA	92076199	92076204
ENSBTAT00000022771	ENSBTAG00000017132	chr3	+	TTC22	miR-1679/miR-6575-5p/GUGUCAGCAAAUGCGUUCUCUU	92061168	92061173
ENSBTAT00000022771	ENSBTAG00000017132	chr3	+	TTC22	miR-17-5p/miR-20a-5p/miR-93-5p/miR-106a-5p/miR-106b-5p/miR-106-5p/miR-20b-5p/miR-20a/miR-106b/miR-106a/miR-526b-3p/miR-519d-3p/miR-106/miR-20b/miR-93/miR-427/miR-519d/miR-6383/miR-1643b-3p/bta-miR-17-5p/bta-miR-20a-5p/bta-miR-106b-5p/bta-miR-93-5p/bta-miR-20b-5p/bta-miR-106a-5p	92068343	92068348
ENSBTAT00000022771	ENSBTAG00000017132	chr3	+	TTC22	miR-17-5p/miR-20a-5p/miR-93-5p/miR-106a-5p/miR-106b-5p/miR-106-5p/miR-20b-5p/miR-20a/miR-106b/miR-106a/miR-526b-3p/miR-519d-3p/miR-106/miR-20b/miR-93/miR-427/miR-519d/miR-6383/miR-1643b-3p/bta-miR-17-5p/bta-miR-20a-5p/bta-miR-106b-5p/bta-miR-93-5p/bta-miR-20b-5p/bta-miR-106a-5p	92072159	92072164
ENSBTAT00000022771	ENSBTAG00000017132	chr3	+	TTC22	miR-1785/miR-2443/miR-3616-3p/bta-miR-2443-5p	92064649	92064654
ENSBTAT00000022771	ENSBTAG00000017132	chr3	+	TTC22	miR-181b-2-3p/miR-653-3p/bta-miR-10172-3p	92060299	92060304
ENSBTAT00000022771	ENSBTAG00000017132	chr3	+	TTC22	miR-181b-3p/miR-181b-2-3p/miR-181b-1-3p/miR-677/miR-4420/bta-miR-181b-3p	92063271	92063276
ENSBTAT00000022771	ENSBTAG00000017132	chr3	+	TTC22	miR-185-5p/miR-882/miR-185/miR-3473a/miR-4306/miR-4644/miR-6626-5p/miR-10175-5p/bta-miR-185-5p	92076434	92076439
ENSBTAT00000022771	ENSBTAG00000017132	chr3	+	TTC22	miR-185-5p/miR-882/miR-185/miR-3473a/miR-4306/miR-4644/miR-6626-5p/miR-10175-5p/bta-miR-185-5p	92076435	92076440
ENSBTAT00000022771	ENSBTAG00000017132	chr3	+	TTC22	miR-185-5p/miR-882/miR-185/miR-3473a/miR-4306/miR-4644/miR-6626-5p/miR-10175-5p/bta-miR-185-5p	92079603	92079608
ENSBTAT00000022771	ENSBTAG00000017132	chr3	+	TTC22	miR-185-5p/miR-882/miR-185/miR-3473a/miR-4306/miR-4644/miR-6626-5p/miR-10175-5p/bta-miR-185-5p	92079604	92079609
ENSBTAT00000022771	ENSBTAG00000017132	chr3	+	TTC22	miR-1912-3p/miR-1295b-5p/UACCCAGAGCGUGCAGUGUGAA	92066460	92066465
ENSBTAT00000022771	ENSBTAG00000017132	chr3	+	TTC22	miR-1956/miR-1956-5p/UGUCCAGGUUCUUCUUGCAGACCA	92076326	92076331
ENSBTAT00000022771	ENSBTAG00000017132	chr3	+	TTC22	miR-1a-3p/miR-206-3p/miR-1-3p/miR-206/miR-1b-3p/miR-613/miR-1a/miR-1b/miR-1/miR-6349/miR-6382/bta-miR-1-3p/bta-miR-206-3p	92070708	92070713
ENSBTAT00000022771	ENSBTAG00000017132	chr3	+	TTC22	miR-201-5p/CACUCAGUAUGUCUGACUCCAC	92061511	92061516
ENSBTAT00000022771	ENSBTAG00000017132	chr3	+	TTC22	miR-204-5p/miR-211-5p/miR-204/miR-211/miR-7670-3p/bta-miR-204-5p/bta-miR-211-5p	92062986	92062991
ENSBTAT00000022771	ENSBTAG00000017132	chr3	+	TTC22	miR-205-5p/miR-205/miR-205b/miR-205a/bta-miR-205-5p	92081203	92081208
ENSBTAT00000022771	ENSBTAG00000017132	chr3	+	TTC22	miR-224-5p/miR-224/bta-miR-224-5p	92075032	92075037
ENSBTAT00000022771	ENSBTAG00000017132	chr3	+	TTC22	miR-2285q/miR-6962-5p/bta-miR-2285q-3p	92061012	92061017
ENSBTAT00000022771	ENSBTAG00000017132	chr3	+	TTC22	miR-2319b/miR-3664-5p/bta-miR-7860-5p	92070781	92070786
ENSBTAT00000022771	ENSBTAG00000017132	chr3	+	TTC22	miR-2416/bta-miR-2416-5p	92072530	92072535
ENSBTAT00000022771	ENSBTAG00000017132	chr3	+	TTC22	miR-299-2/UUAUGUGGGAGAAUGCAGAACAG	92072978	92072983
ENSBTAT00000022771	ENSBTAG00000017132	chr3	+	TTC22	miR-299a-3p/miR-299-3p/miR-299b-3p/bta-miR-299-3p	92072977	92072982
ENSBTAT00000022771	ENSBTAG00000017132	chr3	+	TTC22	miR-301a-5p/miR-301b-5p/miR-6952-3p/miR-7205-3p/bta-miR-301a-5p	92062709	92062714
ENSBTAT00000022771	ENSBTAG00000017132	chr3	+	TTC22	miR-378g/miR-6637-3p/miR-7482-5p/GCUGGGCUGCGUCGGCGCUCGGA	92064040	92064045
ENSBTAT00000022771	ENSBTAG00000017132	chr3	+	TTC22	miR-3929/miR-4478/bta-miR-873-3p	92069204	92069209
ENSBTAT00000022771	ENSBTAG00000017132	chr3	+	TTC22	miR-423-5p/miR-423a/miR-3184-5p/miR-3573-5p/miR-6921-5p/miR-11971/bta-miR-423-5p/UGAGGGGCCUCGGCCUACUGGU	92075671	92075676
ENSBTAT00000022771	ENSBTAG00000017132	chr3	+	TTC22	miR-450a-1-3p/miR-450b-3p/miR-6352/GUUGGGAAAACACACUAGAGAA	92069820	92069825
ENSBTAT00000022771	ENSBTAG00000017132	chr3	+	TTC22	miR-485-5p/miR-1698/miR-1703-5p/miR-485/miR-1962/miR-6618-5p/miR-6884-5p/bta-miR-485-5p	92060470	92060475
ENSBTAT00000022771	ENSBTAG00000017132	chr3	+	TTC22	miR-488-3p/miR-488/miR-2367-3p/miR-12316-3p/bta-miR-488-3p	92062966	92062971
ENSBTAT00000022771	ENSBTAG00000017132	chr3	+	TTC22	miR-490-3p/miR-490/bta-miR-490-3p	92059689	92059694
ENSBTAT00000022771	ENSBTAG00000017132	chr3	+	TTC22	miR-491-5p/miR-491/miR-6622-3p/miR-7003-5p/bta-miR-491-5p	92061952	92061957
ENSBTAT00000022771	ENSBTAG00000017132	chr3	+	TTC22	miR-5192/CGGAGAGUGUCGUCGGCGGCGU	92059753	92059758
ENSBTAT00000022771	ENSBTAG00000017132	chr3	+	TTC22	miR-574-5p/miR-574/UGAGUGUGUUGCUGUUCAUUGAG	92066390	92066395
ENSBTAT00000022771	ENSBTAG00000017132	chr3	+	TTC22	miR-650d/miR-2300b-3p/CGGAGACACCGCGGGACCGGACUG	92067376	92067381
ENSBTAT00000022771	ENSBTAG00000017132	chr3	+	TTC22	miR-6516-3p/bta-miR-6516-3p	92063623	92063628
ENSBTAT00000022771	ENSBTAG00000017132	chr3	+	TTC22	miR-6522/bta-miR-6522-5p	92078774	92078779
ENSBTAT00000022771	ENSBTAG00000017132	chr3	+	TTC22	miR-654-5p/miR-541-3p/miR-541/bta-miR-654-5p	92082704	92082709
ENSBTAT00000022771	ENSBTAG00000017132	chr3	+	TTC22	miR-6581-5p/miR-7025-5p/miR-7220-5p/AGUGAGCUCCUGGAGGACAGGGA	92075712	92075717
ENSBTAT00000022771	ENSBTAG00000017132	chr3	+	TTC22	miR-6624-3p/miR-7113-5p/miR-7226-5p/miR-11989/ACCAGGGAGAGGUCGCGACCCA	92076357	92076362
ENSBTAT00000022771	ENSBTAG00000017132	chr3	+	TTC22	miR-6624-3p/miR-7113-5p/miR-7226-5p/miR-11989/ACCAGGGAGAGGUCGCGACCCA	92076358	92076363
ENSBTAT00000022771	ENSBTAG00000017132	chr3	+	TTC22	miR-6681-5p/GCUGGAUCUCCCAGUACUGGACUG	92078173	92078178
ENSBTAT00000022771	ENSBTAG00000017132	chr3	+	TTC22	miR-6834-5p/UUGAGGGAGGAAGACAAGUGCU	92079269	92079274
ENSBTAT00000022771	ENSBTAG00000017132	chr3	+	TTC22	miR-6889-3p/miR-7043-3p/miR-6529-3p/miR-6529/bta-miR-6529a-3p	92059999	92060004
ENSBTAT00000022771	ENSBTAG00000017132	chr3	+	TTC22	miR-6999-3p/AUUCAGCUGUUUUGUGAGACAUU	92064545	92064550
ENSBTAT00000022771	ENSBTAG00000017132	chr3	+	TTC22	miR-7108-3p/miR-12245-3p/CCCCGCCCCCGCCGUUCCCCCCUC	92064491	92064496
ENSBTAT00000022771	ENSBTAG00000017132	chr3	+	TTC22	miR-760-3p/miR-760/miR-1842/miR-7239-3p/bta-miR-760-3p/bta-miR-1842-5p	92064736	92064741
ENSBTAT00000022771	ENSBTAG00000017132	chr3	+	TTC22	miR-7678-5p/bta-miR-539-3p	92069942	92069947
ENSBTAT00000022771	ENSBTAG00000017132	chr3	+	TTC22	miR-874-3p/miR-874/miR-191-3p/bta-miR-874-3p	92080195	92080200
ENSBTAT00000022771	ENSBTAG00000017132	chr3	+	TTC22	miR-8790/CGUCAUCAUUACCAGGCAGUAUUA	92061282	92061287
ENSBTAT00000022771	ENSBTAG00000017132	chr3	+	TTC22	miR-885-3p/miR-885/bta-miR-885-3p	92066870	92066875
ENSBTAT00000022771	ENSBTAG00000017132	chr3	+	TTC22	miR-935/bta-miR-935-3p	92077654	92077659
ENSBTAT00000022771	ENSBTAG00000017132	chr3	+	TTC22	UAGCAGAAGCAUUUCCGCACAC	92069702	92069707
ENSBTAT00000022771	ENSBTAG00000017132	chr3	+	TTC22	UGUAGGCUGGGAGAUAAAUGAAUA	92082287	92082292
ENSBTAT00000022772	ENSBTAG00000017131	chr6	+	AFP	AAAUCAGAAUCACACCUGGGGGA	90260871	90260876
ENSBTAT00000022772	ENSBTAG00000017131	chr6	+	AFP	ACAAACACCAUUGUCACACUCCA	90264695	90264700
ENSBTAT00000022772	ENSBTAG00000017131	chr6	+	AFP	bta-miR-2285bg-5p	90264352	90264357
ENSBTAT00000022772	ENSBTAG00000017131	chr6	+	AFP	GUUAAACAUCACUGCAAGUCUUAA	90259299	90259304
ENSBTAT00000022772	ENSBTAG00000017131	chr6	+	AFP	miR-142a-5p/miR-142-5p/miR-5590-3p/bta-miR-2285f-5p	90264298	90264303
ENSBTAT00000022772	ENSBTAG00000017131	chr6	+	AFP	miR-1651-3p/AUGCUUUUUGGGGUAAGGGCUU	90265758	90265763
ENSBTAT00000022772	ENSBTAG00000017131	chr6	+	AFP	miR-1758/ACACCAAGCUGUAGGUCUGAGC	90276776	90276781
ENSBTAT00000022772	ENSBTAG00000017131	chr6	+	AFP	miR-200b-3p/miR-200c-3p/miR-429/miR-429-3p/miR-200b/miR-200c/miR-548a/bta-miR-200c-3p/bta-miR-429-3p/bta-miR-200b-3p	90279444	90279449
ENSBTAT00000022772	ENSBTAG00000017131	chr6	+	AFP	miR-201-5p/CACUCAGUAUGUCUGACUCCAC	90265499	90265504
ENSBTAT00000022772	ENSBTAG00000017131	chr6	+	AFP	miR-205-5p/miR-205/miR-205b/miR-205a/bta-miR-205-5p	90265138	90265143
ENSBTAT00000022772	ENSBTAG00000017131	chr6	+	AFP	miR-216b-5p/miR-216b/bta-miR-216b-5p	90266735	90266740
ENSBTAT00000022772	ENSBTAG00000017131	chr6	+	AFP	miR-2284j/miR-2284d/miR-2284n/miR-2284k/miR-2284c/miR-2284v/miR-2284m/miR-2284ab/miR-2285am-5p/miR-2285au/miR-2285bt/miR-2285dc/bta-miR-2284ab-5p/bta-miR-2285bt-5p	90275902	90275907
ENSBTAT00000022772	ENSBTAG00000017131	chr6	+	AFP	miR-2284z/miR-2284aa/miR-12136/CAAAAAGUCCACUCGGUUUUUU	90264351	90264356
ENSBTAT00000022772	ENSBTAG00000017131	chr6	+	AFP	miR-2285bw/bta-miR-2285u-3p	90263488	90263493
ENSBTAT00000022772	ENSBTAG00000017131	chr6	+	AFP	miR-2399-5p/bta-miR-2399-5p	90276265	90276270
ENSBTAT00000022772	ENSBTAG00000017131	chr6	+	AFP	miR-335-3p/bta-miR-335-3p	90278247	90278252
ENSBTAT00000022772	ENSBTAG00000017131	chr6	+	AFP	miR-362-5p/miR-500-5p/miR-362/miR-500b-5p/bta-miR-362-5p	90273418	90273423
ENSBTAT00000022772	ENSBTAG00000017131	chr6	+	AFP	miR-450a-1-3p/miR-450b-3p/miR-6352/GUUGGGAAAACACACUAGAGAA	90259421	90259426
ENSBTAT00000022772	ENSBTAG00000017131	chr6	+	AFP	miR-542-3p/miR-542/bta-miR-542-3p	90277471	90277476
ENSBTAT00000022772	ENSBTAG00000017131	chr6	+	AFP	miR-6520/bta-miR-6520-5p	90266767	90266772
ENSBTAT00000022772	ENSBTAG00000017131	chr6	+	AFP	miR-758-3p/miR-758/bta-miR-758-3p	90266073	90266078
ENSBTAT00000022772	ENSBTAG00000017131	chr6	+	AFP	miR-9902/GCCAGAAAGUUCAUUUGAGGUU	90262744	90262749
ENSBTAT00000022773	ENSBTAG00000017133	chr27	+	GINS4	ACAAACACCAUUGUCACACUCCA	36149952	36149957
ENSBTAT00000022773	ENSBTAG00000017133	chr27	+	GINS4	ACAGCUCAGAACCCGGAGGUCUC	36152914	36152919
ENSBTAT00000022773	ENSBTAG00000017133	chr27	+	GINS4	ACAGUCUUCCUGGUACAGGCAG	36158954	36158959
ENSBTAT00000022773	ENSBTAG00000017133	chr27	+	GINS4	ACUGGUUCAGGAUUUUCCA	36146071	36146076
ENSBTAT00000022773	ENSBTAG00000017133	chr27	+	GINS4	AGACUCAUUUGAGACGAUGAUG	36152434	36152439
ENSBTAT00000022773	ENSBTAG00000017133	chr27	+	GINS4	AGCACUUCAAAGUUACGGUUAG	36151599	36151604
ENSBTAT00000022773	ENSBTAG00000017133	chr27	+	GINS4	AUCAGCCGCUGUCACACGCACAG	36151329	36151334
ENSBTAT00000022773	ENSBTAG00000017133	chr27	+	GINS4	AUCAGCCGCUGUCACACGCACAG	36151572	36151577
ENSBTAT00000022773	ENSBTAG00000017133	chr27	+	GINS4	bta-miR-194b-3p/UUCCACAUCUUCUGAUUCAGACUC	36151400	36151405
ENSBTAT00000022773	ENSBTAG00000017133	chr27	+	GINS4	CACGUGGUCGCCUGCCUGCAGC	36144290	36144295
ENSBTAT00000022773	ENSBTAG00000017133	chr27	+	GINS4	CCACGACCGACGCCACGCCGAGU	36147152	36147157
ENSBTAT00000022773	ENSBTAG00000017133	chr27	+	GINS4	CCUCCAGACCCCUAGUUCAGGG	36147230	36147235
ENSBTAT00000022773	ENSBTAG00000017133	chr27	+	GINS4	CGCAUUAUUACUCACGGUACGAG	36149101	36149106
ENSBTAT00000022773	ENSBTAG00000017133	chr27	+	GINS4	GCACAGCGGCUUGGCCUGUCCA	36147020	36147025
ENSBTAT00000022773	ENSBTAG00000017133	chr27	+	GINS4	miR-103a-3p/miR-107/miR-103-3p/miR-107-3p/miR-103/bta-miR-103-3p/bta-miR-107-3p	36148975	36148980
ENSBTAT00000022773	ENSBTAG00000017133	chr27	+	GINS4	miR-105-5p/miR-105/miR-105b/miR-105a/miR-7853-5p/bta-miR-105a-5p/bta-miR-105b-5p	36156764	36156769
ENSBTAT00000022773	ENSBTAG00000017133	chr27	+	GINS4	miR-1197-3p/miR-1197/bta-miR-1197-3p	36156496	36156501
ENSBTAT00000022773	ENSBTAG00000017133	chr27	+	GINS4	miR-1205/miR-10179-5p/miR-10394-5p/GCUGCAGGCAGGCGACCACGUG	36144776	36144781
ENSBTAT00000022773	ENSBTAG00000017133	chr27	+	GINS4	miR-122-5p/miR-122/miR-122a-5p/bta-miR-122-5p	36155373	36155378
ENSBTAT00000022773	ENSBTAG00000017133	chr27	+	GINS4	miR-1284/miR-3596c/ACUAUACAACCUACUACCUCA	36145402	36145407
ENSBTAT00000022773	ENSBTAG00000017133	chr27	+	GINS4	miR-139-5p/miR-139/bta-miR-139-5p	36158581	36158586
ENSBTAT00000022773	ENSBTAG00000017133	chr27	+	GINS4	miR-148c/miR-873b/miR-12280-5p/ACAAGUUCGUCUGGGUUUUUCC	36153883	36153888
ENSBTAT00000022773	ENSBTAG00000017133	chr27	+	GINS4	miR-149-5p/miR-149/miR-7290-5p/miR-7348-3p/bta-miR-149-5p	36151168	36151173
ENSBTAT00000022773	ENSBTAG00000017133	chr27	+	GINS4	miR-150-5p/miR-150/miR-5127/bta-miR-150-5p	36144096	36144101
ENSBTAT00000022773	ENSBTAG00000017133	chr27	+	GINS4	miR-154b/bta-miR-154b-5p	36152923	36152928
ENSBTAT00000022773	ENSBTAG00000017133	chr27	+	GINS4	miR-15a-5p/miR-16-5p/miR-15b-5p/miR-195a-5p/miR-195-5p/miR-322-5p/miR-15a/miR-424-5p/miR-15b/miR-16/miR-497-5p/miR-497a-5p/miR-16b/miR-16c/miR-16a/miR-15c/miR-195/miR-497/miR-15c-5p/miR-16c-5p/miR-1907/miR-424/miR-195b/miR-6342/miR-6353/miR-6419/miR-6838-5p/miR-12274-5p/miR-16b-5p/bta-miR-16b-5p/bta-miR-15b-5p/bta-miR-16a-5p/bta-miR-15a-5p/bta-miR-195-5p/bta-miR-497-5p/bta-miR-424-5p/CAGCAGCAUACGCCGGCGGGAA	36148976	36148981
ENSBTAT00000022773	ENSBTAG00000017133	chr27	+	GINS4	miR-185-5p/miR-882/miR-185/miR-3473a/miR-4306/miR-4644/miR-6626-5p/miR-10175-5p/bta-miR-185-5p	36156524	36156529
ENSBTAT00000022773	ENSBTAG00000017133	chr27	+	GINS4	miR-1956/miR-1956-5p/UGUCCAGGUUCUUCUUGCAGACCA	36147010	36147015
ENSBTAT00000022773	ENSBTAG00000017133	chr27	+	GINS4	miR-199a-3p/miR-199b-3p/miR-199/miR-199b/miR-3129-5p/miR-3129/bta-miR-199a-3p	36151340	36151345
ENSBTAT00000022773	ENSBTAG00000017133	chr27	+	GINS4	miR-214-3p/miR-214/miR-761/miR-3619-5p/bta-miR-214-3p	36151263	36151268
ENSBTAT00000022773	ENSBTAG00000017133	chr27	+	GINS4	miR-214-3p/miR-214/miR-761/miR-3619-5p/bta-miR-214-3p	36155212	36155217
ENSBTAT00000022773	ENSBTAG00000017133	chr27	+	GINS4	miR-214-5p/miR-214b-5p/bta-miR-214-5p/UGCCUGUCAAGCCUGUGCUCAG	36149633	36149638
ENSBTAT00000022773	ENSBTAG00000017133	chr27	+	GINS4	miR-221-3p/miR-222-3p/miR-222a/miR-221/miR-222/miR-1928/miR-222b-3p/bta-miR-222-3p/bta-miR-221-3p	36157916	36157921
ENSBTAT00000022773	ENSBTAG00000017133	chr27	+	GINS4	miR-2285bv/bta-miR-2285bv-3p	36157990	36157995
ENSBTAT00000022773	ENSBTAG00000017133	chr27	+	GINS4	miR-2400/bta-miR-2400-3p	36154690	36154695
ENSBTAT00000022773	ENSBTAG00000017133	chr27	+	GINS4	miR-2411-5p/miR-7174-5p/miR-7211-3p/miR-8091/bta-miR-2411-5p/GGGAGUGAAGACACGGAGCCAGA	36147416	36147421
ENSBTAT00000022773	ENSBTAG00000017133	chr27	+	GINS4	miR-2419-5p/bta-miR-2419-5p	36157018	36157023
ENSBTAT00000022773	ENSBTAG00000017133	chr27	+	GINS4	miR-2441/miR-4436a/miR-5000-3p/miR-6614-3p/miR-7177-5p/miR-8898/GCAGGACAUGUGGGUUCUAUCCC	36155484	36155489
ENSBTAT00000022773	ENSBTAG00000017133	chr27	+	GINS4	miR-28-5p/miR-28a-5p/miR-28/miR-708-5p/miR-1653/miR-708/miR-3139/miR-7178-5p/bta-miR-708-5p/UAGGAGCUAUCAGAACUUAGUG	36146671	36146676
ENSBTAT00000022773	ENSBTAG00000017133	chr27	+	GINS4	miR-28-5p/miR-28a-5p/miR-28/miR-708-5p/miR-1653/miR-708/miR-3139/miR-7178-5p/bta-miR-708-5p/UAGGAGCUAUCAGAACUUAGUG	36150073	36150078
ENSBTAT00000022773	ENSBTAG00000017133	chr27	+	GINS4	miR-301a-5p/miR-301b-5p/miR-6952-3p/miR-7205-3p/bta-miR-301a-5p	36157716	36157721
ENSBTAT00000022773	ENSBTAG00000017133	chr27	+	GINS4	miR-3081-5p/bta-miR-653-3p	36147958	36147963
ENSBTAT00000022773	ENSBTAG00000017133	chr27	+	GINS4	miR-324-3p/miR-6890-3p/bta-miR-324-3p	36151300	36151305
ENSBTAT00000022773	ENSBTAG00000017133	chr27	+	GINS4	miR-326-3p/miR-330-5p/miR-326/miR-330/bta-miR-330-5p	36158296	36158301
ENSBTAT00000022773	ENSBTAG00000017133	chr27	+	GINS4	miR-326-3p/miR-330-5p/miR-326/miR-330/bta-miR-330-5p	36158297	36158302
ENSBTAT00000022773	ENSBTAG00000017133	chr27	+	GINS4	miR-328a-3p/miR-328-3p/miR-328/miR-328b-3p/miR-6395/bta-miR-328-3p	36150979	36150984
ENSBTAT00000022773	ENSBTAG00000017133	chr27	+	GINS4	miR-329-5p/miR-329a/miR-329b/AGAGGUUUCCCGUGUAUGUUUCA	36144604	36144609
ENSBTAT00000022773	ENSBTAG00000017133	chr27	+	GINS4	miR-331-3p/miR-331/bta-miR-331-3p	36156105	36156110
ENSBTAT00000022773	ENSBTAG00000017133	chr27	+	GINS4	miR-331-3p/miR-331/bta-miR-331-3p	36156106	36156111
ENSBTAT00000022773	ENSBTAG00000017133	chr27	+	GINS4	miR-335-3p/bta-miR-335-3p	36146326	36146331
ENSBTAT00000022773	ENSBTAG00000017133	chr27	+	GINS4	miR-3431/miR-4264/bta-miR-3431-5p	36144269	36144274
ENSBTAT00000022773	ENSBTAG00000017133	chr27	+	GINS4	miR-377-3p/miR-377/bta-miR-377-3p	36151987	36151992
ENSBTAT00000022773	ENSBTAG00000017133	chr27	+	GINS4	miR-3907/miR-7862/bta-miR-7862-3p	36151699	36151704
ENSBTAT00000022773	ENSBTAG00000017133	chr27	+	GINS4	miR-3929/miR-4478/bta-miR-873-3p	36154648	36154653
ENSBTAT00000022773	ENSBTAG00000017133	chr27	+	GINS4	miR-432-5p/miR-432/miR-7457-3p/bta-miR-432-5p	36143862	36143867
ENSBTAT00000022773	ENSBTAG00000017133	chr27	+	GINS4	miR-432-5p/miR-432/miR-7457-3p/bta-miR-432-5p	36143863	36143868
ENSBTAT00000022773	ENSBTAG00000017133	chr27	+	GINS4	miR-4467/miR-10400-5p/CGGCGGCGGCGACUCCGGACGC	36146677	36146682
ENSBTAT00000022773	ENSBTAG00000017133	chr27	+	GINS4	miR-485-5p/miR-1698/miR-1703-5p/miR-485/miR-1962/miR-6618-5p/miR-6884-5p/bta-miR-485-5p	36144842	36144847
ENSBTAT00000022773	ENSBTAG00000017133	chr27	+	GINS4	miR-485-5p/miR-1698/miR-1703-5p/miR-485/miR-1962/miR-6618-5p/miR-6884-5p/bta-miR-485-5p	36152111	36152116
ENSBTAT00000022773	ENSBTAG00000017133	chr27	+	GINS4	miR-503-5p/miR-503/miR-6519/bta-miR-503-5p	36158832	36158837
ENSBTAT00000022773	ENSBTAG00000017133	chr27	+	GINS4	miR-505-3p/miR-505/bta-miR-505-3p	36152706	36152711
ENSBTAT00000022773	ENSBTAG00000017133	chr27	+	GINS4	miR-5192/CGGAGAGUGUCGUCGGCGGCGU	36144170	36144175
ENSBTAT00000022773	ENSBTAG00000017133	chr27	+	GINS4	miR-544-5p/GCUUGUUAGGACUCUAAACAGUGUG/UCUUGUUAAGUUGCUCAGUCUU	36147178	36147183
ENSBTAT00000022773	ENSBTAG00000017133	chr27	+	GINS4	miR-548a-3p/miR-548e-3p/miR-548f-3p/miR-548a/miR-548f/miR-2285a/miR-548ar-3p/miR-548e/miR-548az-3p/miR-7859/miR-548bc/bta-miR-7859-3p	36145379	36145384
ENSBTAT00000022773	ENSBTAG00000017133	chr27	+	GINS4	miR-548a-3p/miR-548e-3p/miR-548f-3p/miR-548a/miR-548f/miR-2285a/miR-548ar-3p/miR-548e/miR-548az-3p/miR-7859/miR-548bc/bta-miR-7859-3p	36152575	36152580
ENSBTAT00000022773	ENSBTAG00000017133	chr27	+	GINS4	miR-548d-3p/miR-548h-3p/miR-548b/miR-548z/miR-548ac/miR-2285u/miR-548bb-3p/miR-2285bm/bta-miR-2285bm-3p	36147762	36147767
ENSBTAT00000022773	ENSBTAG00000017133	chr27	+	GINS4	miR-574-5p/miR-574/UGAGUGUGUUGCUGUUCAUUGAG	36155372	36155377
ENSBTAT00000022773	ENSBTAG00000017133	chr27	+	GINS4	miR-599/miR-592-5p/miR-599-3p/miR-592/bta-miR-592-5p	36155531	36155536
ENSBTAT00000022773	ENSBTAG00000017133	chr27	+	GINS4	miR-6517/bta-miR-6517-5p	36152694	36152699
ENSBTAT00000022773	ENSBTAG00000017133	chr27	+	GINS4	miR-6529a/miR-6529-5p/bta-miR-6529a-5p	36151899	36151904
ENSBTAT00000022773	ENSBTAG00000017133	chr27	+	GINS4	miR-654-5p/miR-541-3p/miR-541/bta-miR-654-5p	36152550	36152555
ENSBTAT00000022773	ENSBTAG00000017133	chr27	+	GINS4	miR-654-5p/miR-541-3p/miR-541/bta-miR-654-5p	36158587	36158592
ENSBTAT00000022773	ENSBTAG00000017133	chr27	+	GINS4	miR-654-5p/miR-541-3p/miR-541/bta-miR-654-5p	36158588	36158593
ENSBTAT00000022773	ENSBTAG00000017133	chr27	+	GINS4	miR-6624-3p/miR-7113-5p/miR-7226-5p/miR-11989/ACCAGGGAGAGGUCGCGACCCA	36157190	36157195
ENSBTAT00000022773	ENSBTAG00000017133	chr27	+	GINS4	miR-665-3p/miR-665/miR-12303-5p/UCCAGGAGCUCUCAAUCUAGUG	36150075	36150080
ENSBTAT00000022773	ENSBTAG00000017133	chr27	+	GINS4	miR-674-3p/bta-miR-7862-5p/CACAGCUCCGAUAUGCAAUGGGUA	36155874	36155879
ENSBTAT00000022773	ENSBTAG00000017133	chr27	+	GINS4	miR-674-3p/bta-miR-7862-5p/CACAGCUCCGAUAUGCAAUGGGUA	36158856	36158861
ENSBTAT00000022773	ENSBTAG00000017133	chr27	+	GINS4	miR-6764-3p/miR-6824-3p/ACUCUGGUCAACCAGUCACACA	36151347	36151352
ENSBTAT00000022773	ENSBTAG00000017133	chr27	+	GINS4	miR-6776-5p/miR-8883/GCUGGGUGGAGAAGGUGGUGAA	36158134	36158139
ENSBTAT00000022773	ENSBTAG00000017133	chr27	+	GINS4	miR-679-3p/CGCAAGGUCGGUUCUACGGGUG	36156611	36156616
ENSBTAT00000022773	ENSBTAG00000017133	chr27	+	GINS4	miR-6886-3p/AGCCCUUCCCUUUCACUGGCCU	36158317	36158322
ENSBTAT00000022773	ENSBTAG00000017133	chr27	+	GINS4	miR-6889-3p/miR-7043-3p/miR-6529-3p/miR-6529/bta-miR-6529a-3p	36144964	36144969
ENSBTAT00000022773	ENSBTAG00000017133	chr27	+	GINS4	miR-7108-3p/miR-12245-3p/CCCCGCCCCCGCCGUUCCCCCCUC	36147190	36147195
ENSBTAT00000022773	ENSBTAG00000017133	chr27	+	GINS4	miR-7196-5p/miR-1546b-3p/UCCAUCCCCUCUUGCCCACCAG	36144893	36144898
ENSBTAT00000022773	ENSBTAG00000017133	chr27	+	GINS4	miR-7222-3p/CCCAGGACCCGGAGCAGGCUGC	36151106	36151111
ENSBTAT00000022773	ENSBTAG00000017133	chr27	+	GINS4	miR-7326-5p/ACAGAGAGCUUGCCCUUGUAUA	36153065	36153070
ENSBTAT00000022773	ENSBTAG00000017133	chr27	+	GINS4	miR-885-3p/miR-885/bta-miR-885-3p	36143644	36143649
ENSBTAT00000022773	ENSBTAG00000017133	chr27	+	GINS4	miR-8905/miR-12364-5p/UCCACAAACCAUUAUGUGCUGCUA	36155567	36155572
ENSBTAT00000022773	ENSBTAG00000017133	chr27	+	GINS4	UCCAUCAUUACCCGGCAGUAUUA	36144185	36144190
ENSBTAT00000022773	ENSBTAG00000017133	chr27	+	GINS4	UGUGGGCAGAGGAGCAGCCUCAG	36152549	36152554
ENSBTAT00000022773	ENSBTAG00000017133	chr27	+	GINS4	UUCAGACUACUCUCCCGCCCGUCCU	36149862	36149867
ENSBTAT00000022774	ENSBTAG00000017135	chr3	+	CTSS	AAAAACUCAAACGAACUUUUGG	20030643	20030648
ENSBTAT00000022774	ENSBTAG00000017135	chr3	+	CTSS	bta-miR-502b-5p	20037242	20037247
ENSBTAT00000022774	ENSBTAG00000017135	chr3	+	CTSS	GACAAAGUUCUGUGAUGCACUGA	20031362	20031367
ENSBTAT00000022774	ENSBTAG00000017135	chr3	+	CTSS	GCCACAGUGAGGACAGUGAUUUG	20029105	20029110
ENSBTAT00000022774	ENSBTAG00000017135	chr3	+	CTSS	miR-101-3p/miR-101a-3p/miR-101b-3p/miR-101/miR-101a/bta-miR-101-3p	20039818	20039823
ENSBTAT00000022774	ENSBTAG00000017135	chr3	+	CTSS	miR-1197-3p/miR-1197/bta-miR-1197-3p	20044869	20044874
ENSBTAT00000022774	ENSBTAG00000017135	chr3	+	CTSS	miR-128-3p/miR-216a-3p/miR-128a-3p/miR-128/miR-128b-3p/miR-3681-3p/miR-6539/bta-miR-128-3p	20029104	20029109
ENSBTAT00000022774	ENSBTAG00000017135	chr3	+	CTSS	miR-129-5p/miR-129/miR-9983-3p/UUUUUUGCUGGAACAUUUCUGG	20025167	20025172
ENSBTAT00000022774	ENSBTAG00000017135	chr3	+	CTSS	miR-129-5p/miR-129/miR-9983-3p/UUUUUUGCUGGAACAUUUCUGG	20038453	20038458
ENSBTAT00000022774	ENSBTAG00000017135	chr3	+	CTSS	miR-129-5p/miR-129/miR-9983-3p/UUUUUUGCUGGAACAUUUCUGG	20038454	20038459
ENSBTAT00000022774	ENSBTAG00000017135	chr3	+	CTSS	miR-1329-5p/UACAGUGACCAGGUGACGACGG	20031677	20031682
ENSBTAT00000022774	ENSBTAG00000017135	chr3	+	CTSS	miR-1329-5p/UACAGUGACCAGGUGACGACGG	20031678	20031683
ENSBTAT00000022774	ENSBTAG00000017135	chr3	+	CTSS	miR-140-3p/miR-140/miR-7467-3p/miR-497b/bta-miR-140-3p	20031385	20031390
ENSBTAT00000022774	ENSBTAG00000017135	chr3	+	CTSS	miR-142a-5p/miR-142-5p/miR-5590-3p/bta-miR-2285f-5p	20045793	20045798
ENSBTAT00000022774	ENSBTAG00000017135	chr3	+	CTSS	miR-152-3p/miR-148a-3p/miR-148b-3p/miR-148a/miR-148b/miR-152/miR-148-3p/bta-miR-148a-3p/bta-miR-148b-3p/bta-miR-152-3p	20036450	20036455
ENSBTAT00000022774	ENSBTAG00000017135	chr3	+	CTSS	miR-154-3p/miR-487a-3p/miR-487a/bta-miR-487a-3p/bta-miR-154a-3p	20044503	20044508
ENSBTAT00000022774	ENSBTAG00000017135	chr3	+	CTSS	miR-15a-5p/miR-16-5p/miR-15b-5p/miR-195a-5p/miR-195-5p/miR-322-5p/miR-15a/miR-424-5p/miR-15b/miR-16/miR-497-5p/miR-497a-5p/miR-16b/miR-16c/miR-16a/miR-15c/miR-195/miR-497/miR-15c-5p/miR-16c-5p/miR-1907/miR-424/miR-195b/miR-6342/miR-6353/miR-6419/miR-6838-5p/miR-12274-5p/miR-16b-5p/bta-miR-16b-5p/bta-miR-15b-5p/bta-miR-16a-5p/bta-miR-15a-5p/bta-miR-195-5p/bta-miR-497-5p/bta-miR-424-5p/CAGCAGCAUACGCCGGCGGGAA	20046894	20046899
ENSBTAT00000022774	ENSBTAG00000017135	chr3	+	CTSS	miR-1601/miR-1673/AGUGUGAGUUCUACCAUUGCCAAA	20037674	20037679
ENSBTAT00000022774	ENSBTAG00000017135	chr3	+	CTSS	miR-17-5p/miR-20a-5p/miR-93-5p/miR-106a-5p/miR-106b-5p/miR-106-5p/miR-20b-5p/miR-20a/miR-106b/miR-106a/miR-526b-3p/miR-519d-3p/miR-106/miR-20b/miR-93/miR-427/miR-519d/miR-6383/miR-1643b-3p/bta-miR-17-5p/bta-miR-20a-5p/bta-miR-106b-5p/bta-miR-93-5p/bta-miR-20b-5p/bta-miR-106a-5p	20043391	20043396
ENSBTAT00000022774	ENSBTAG00000017135	chr3	+	CTSS	miR-17-5p/miR-20a-5p/miR-93-5p/miR-106a-5p/miR-106b-5p/miR-106-5p/miR-20b-5p/miR-20a/miR-106b/miR-106a/miR-526b-3p/miR-519d-3p/miR-106/miR-20b/miR-93/miR-427/miR-519d/miR-6383/miR-1643b-3p/bta-miR-17-5p/bta-miR-20a-5p/bta-miR-106b-5p/bta-miR-93-5p/bta-miR-20b-5p/bta-miR-106a-5p	20043392	20043397
ENSBTAT00000022774	ENSBTAG00000017135	chr3	+	CTSS	miR-17-5p/miR-20a-5p/miR-93-5p/miR-106a-5p/miR-106b-5p/miR-106-5p/miR-20b-5p/miR-20a/miR-106b/miR-106a/miR-526b-3p/miR-519d-3p/miR-106/miR-20b/miR-93/miR-427/miR-519d/miR-6383/miR-1643b-3p/bta-miR-17-5p/bta-miR-20a-5p/bta-miR-106b-5p/bta-miR-93-5p/bta-miR-20b-5p/bta-miR-106a-5p	20047182	20047187
ENSBTAT00000022774	ENSBTAG00000017135	chr3	+	CTSS	miR-193a-3p/miR-193b-3p/miR-193/miR-193a/miR-193b/bta-miR-193b-3p	20043724	20043729
ENSBTAT00000022774	ENSBTAG00000017135	chr3	+	CTSS	miR-202-5p/miR-202/bta-miR-202-5p	20025667	20025672
ENSBTAT00000022774	ENSBTAG00000017135	chr3	+	CTSS	miR-2284j/miR-2284d/miR-2284n/miR-2284k/miR-2284c/miR-2284v/miR-2284m/miR-2284ab/miR-2285am-5p/miR-2285au/miR-2285bt/miR-2285dc/bta-miR-2284ab-5p/bta-miR-2285bt-5p	20029097	20029102
ENSBTAT00000022774	ENSBTAG00000017135	chr3	+	CTSS	miR-2284j/miR-2284d/miR-2284n/miR-2284k/miR-2284c/miR-2284v/miR-2284m/miR-2284ab/miR-2285am-5p/miR-2285au/miR-2285bt/miR-2285dc/bta-miR-2284ab-5p/bta-miR-2285bt-5p	20031623	20031628
ENSBTAT00000022774	ENSBTAG00000017135	chr3	+	CTSS	miR-2284j/miR-2284d/miR-2284n/miR-2284k/miR-2284c/miR-2284v/miR-2284m/miR-2284ab/miR-2285am-5p/miR-2285au/miR-2285bt/miR-2285dc/bta-miR-2284ab-5p/bta-miR-2285bt-5p	20031965	20031970
ENSBTAT00000022774	ENSBTAG00000017135	chr3	+	CTSS	miR-2284x/miR-2285aj-5p/miR-2285bo/bta-miR-2284x-5p	20029099	20029104
ENSBTAT00000022774	ENSBTAG00000017135	chr3	+	CTSS	miR-2284z/miR-2284aa/miR-12136/CAAAAAGUCCACUCGGUUUUUU	20031966	20031971
ENSBTAT00000022774	ENSBTAG00000017135	chr3	+	CTSS	miR-302a-5p/miR-302a/bta-miR-302d-5p	20038174	20038179
ENSBTAT00000022774	ENSBTAG00000017135	chr3	+	CTSS	miR-335-3p/bta-miR-335-3p	20038039	20038044
ENSBTAT00000022774	ENSBTAG00000017135	chr3	+	CTSS	miR-345-3p/miR-345/miR-2411-3p/miR-4539/miR-12113/bta-miR-345-3p	20034674	20034679
ENSBTAT00000022774	ENSBTAG00000017135	chr3	+	CTSS	miR-362-5p/miR-500-5p/miR-362/miR-500b-5p/bta-miR-362-5p	20024798	20024803
ENSBTAT00000022774	ENSBTAG00000017135	chr3	+	CTSS	miR-374a-5p/miR-374-5p/miR-374b-5p/miR-374a/miR-374b/bta-miR-374a-5p/bta-miR-374b-5p	20045489	20045494
ENSBTAT00000022774	ENSBTAG00000017135	chr3	+	CTSS	miR-374a-5p/miR-374-5p/miR-374b-5p/miR-374a/miR-374b/bta-miR-374a-5p/bta-miR-374b-5p	20045490	20045495
ENSBTAT00000022774	ENSBTAG00000017135	chr3	+	CTSS	miR-382-3p/miR-382/CAUCAUUCUGGGUUGUAUCUGG	20041946	20041951
ENSBTAT00000022774	ENSBTAG00000017135	chr3	+	CTSS	miR-382-5p/miR-382/bta-miR-382-5p	20045255	20045260
ENSBTAT00000022774	ENSBTAG00000017135	chr3	+	CTSS	miR-424-3p/miR-424/bta-miR-424-3p	20032083	20032088
ENSBTAT00000022774	ENSBTAG00000017135	chr3	+	CTSS	miR-494-3p/miR-494/bta-miR-494-3p	20042638	20042643
ENSBTAT00000022774	ENSBTAG00000017135	chr3	+	CTSS	miR-5011-5p/bta-miR-1277-5p	20028200	20028205
ENSBTAT00000022774	ENSBTAG00000017135	chr3	+	CTSS	miR-5011-5p/bta-miR-1277-5p	20028201	20028206
ENSBTAT00000022774	ENSBTAG00000017135	chr3	+	CTSS	miR-758-3p/miR-758/bta-miR-758-3p	20025698	20025703
ENSBTAT00000022774	ENSBTAG00000017135	chr3	+	CTSS	UAUAGUCAGGUGAAUAACAGGA	20042254	20042259
ENSBTAT00000022774	ENSBTAG00000017135	chr3	+	CTSS	UCCUUCAGAAGUCACCCGGCUC	20029806	20029811
ENSBTAT00000022777	ENSBTAG00000017137	chr8	-	CDC37L1	AAAAACUCAAACGAACUUUUGG	40073925	40073930
ENSBTAT00000022777	ENSBTAG00000017137	chr8	-	CDC37L1	AAACUGUACAAACUACUACCUCA	40090112	40090117
ENSBTAT00000022777	ENSBTAG00000017137	chr8	-	CDC37L1	AGGAAAGCCUCCGCCCAACCCU	40083888	40083893
ENSBTAT00000022777	ENSBTAG00000017137	chr8	-	CDC37L1	bta-miR-2285bg-5p	40082639	40082644
ENSBTAT00000022777	ENSBTAG00000017137	chr8	-	CDC37L1	bta-miR-2285bg-5p	40082640	40082645
ENSBTAT00000022777	ENSBTAG00000017137	chr8	-	CDC37L1	bta-miR-502b-5p	40090381	40090386
ENSBTAT00000022777	ENSBTAG00000017137	chr8	-	CDC37L1	GCCAAAACAUUCAUUCGAGUUU	40076953	40076958
ENSBTAT00000022777	ENSBTAG00000017137	chr8	-	CDC37L1	miR-10162-5p/bta-miR-10162-5p	40080643	40080648
ENSBTAT00000022777	ENSBTAG00000017137	chr8	-	CDC37L1	miR-1284/miR-3596c/ACUAUACAACCUACUACCUCA	40084375	40084380
ENSBTAT00000022777	ENSBTAG00000017137	chr8	-	CDC37L1	miR-130b-5p/miR-7014-3p/bta-miR-130b-5p	40075864	40075869
ENSBTAT00000022777	ENSBTAG00000017137	chr8	-	CDC37L1	miR-136-5p/miR-136/bta-miR-136-5p	40090921	40090926
ENSBTAT00000022777	ENSBTAG00000017137	chr8	-	CDC37L1	miR-142a-5p/miR-142-5p/miR-5590-3p/bta-miR-2285f-5p	40082104	40082109
ENSBTAT00000022777	ENSBTAG00000017137	chr8	-	CDC37L1	miR-145a-5p/miR-145-5p/miR-145/miR-5195-3p/miR-145b/bta-miR-145-5p	40074768	40074773
ENSBTAT00000022777	ENSBTAG00000017137	chr8	-	CDC37L1	miR-153-5p/bta-miR-153-5p	40077223	40077228
ENSBTAT00000022777	ENSBTAG00000017137	chr8	-	CDC37L1	miR-153-5p/bta-miR-153-5p	40077224	40077229
ENSBTAT00000022777	ENSBTAG00000017137	chr8	-	CDC37L1	miR-15a-5p/miR-16-5p/miR-15b-5p/miR-195a-5p/miR-195-5p/miR-322-5p/miR-15a/miR-424-5p/miR-15b/miR-16/miR-497-5p/miR-497a-5p/miR-16b/miR-16c/miR-16a/miR-15c/miR-195/miR-497/miR-15c-5p/miR-16c-5p/miR-1907/miR-424/miR-195b/miR-6342/miR-6353/miR-6419/miR-6838-5p/miR-12274-5p/miR-16b-5p/bta-miR-16b-5p/bta-miR-15b-5p/bta-miR-16a-5p/bta-miR-15a-5p/bta-miR-195-5p/bta-miR-497-5p/bta-miR-424-5p/CAGCAGCAUACGCCGGCGGGAA	40075890	40075895
ENSBTAT00000022777	ENSBTAG00000017137	chr8	-	CDC37L1	miR-15b-3p/bta-miR-15b-3p	40085912	40085917
ENSBTAT00000022777	ENSBTAG00000017137	chr8	-	CDC37L1	miR-17-5p/miR-20a-5p/miR-93-5p/miR-106a-5p/miR-106b-5p/miR-106-5p/miR-20b-5p/miR-20a/miR-106b/miR-106a/miR-526b-3p/miR-519d-3p/miR-106/miR-20b/miR-93/miR-427/miR-519d/miR-6383/miR-1643b-3p/bta-miR-17-5p/bta-miR-20a-5p/bta-miR-106b-5p/bta-miR-93-5p/bta-miR-20b-5p/bta-miR-106a-5p	40080418	40080423
ENSBTAT00000022777	ENSBTAG00000017137	chr8	-	CDC37L1	miR-17-5p/miR-20a-5p/miR-93-5p/miR-106a-5p/miR-106b-5p/miR-106-5p/miR-20b-5p/miR-20a/miR-106b/miR-106a/miR-526b-3p/miR-519d-3p/miR-106/miR-20b/miR-93/miR-427/miR-519d/miR-6383/miR-1643b-3p/bta-miR-17-5p/bta-miR-20a-5p/bta-miR-106b-5p/bta-miR-93-5p/bta-miR-20b-5p/bta-miR-106a-5p	40082678	40082683
ENSBTAT00000022777	ENSBTAG00000017137	chr8	-	CDC37L1	miR-17-5p/miR-20a-5p/miR-93-5p/miR-106a-5p/miR-106b-5p/miR-106-5p/miR-20b-5p/miR-20a/miR-106b/miR-106a/miR-526b-3p/miR-519d-3p/miR-106/miR-20b/miR-93/miR-427/miR-519d/miR-6383/miR-1643b-3p/bta-miR-17-5p/bta-miR-20a-5p/bta-miR-106b-5p/bta-miR-93-5p/bta-miR-20b-5p/bta-miR-106a-5p	40091418	40091423
ENSBTAT00000022777	ENSBTAG00000017137	chr8	-	CDC37L1	miR-17-5p/miR-20a-5p/miR-93-5p/miR-106a-5p/miR-106b-5p/miR-106-5p/miR-20b-5p/miR-20a/miR-106b/miR-106a/miR-526b-3p/miR-519d-3p/miR-106/miR-20b/miR-93/miR-427/miR-519d/miR-6383/miR-1643b-3p/bta-miR-17-5p/bta-miR-20a-5p/bta-miR-106b-5p/bta-miR-93-5p/bta-miR-20b-5p/bta-miR-106a-5p	40091419	40091424
ENSBTAT00000022777	ENSBTAG00000017137	chr8	-	CDC37L1	miR-18a-5p/miR-18b-5p/miR-18a/miR-18b/miR-524-3p/miR-4735-3p/bta-miR-18a-5p/bta-miR-18b-5p	40091034	40091039
ENSBTAT00000022777	ENSBTAG00000017137	chr8	-	CDC37L1	miR-200b-3p/miR-200c-3p/miR-429/miR-429-3p/miR-200b/miR-200c/miR-548a/bta-miR-200c-3p/bta-miR-429-3p/bta-miR-200b-3p	40089956	40089961
ENSBTAT00000022777	ENSBTAG00000017137	chr8	-	CDC37L1	miR-2284j/miR-2284d/miR-2284n/miR-2284k/miR-2284c/miR-2284v/miR-2284m/miR-2284ab/miR-2285am-5p/miR-2285au/miR-2285bt/miR-2285dc/bta-miR-2284ab-5p/bta-miR-2285bt-5p	40085123	40085128
ENSBTAT00000022777	ENSBTAG00000017137	chr8	-	CDC37L1	miR-2284j/miR-2284d/miR-2284n/miR-2284k/miR-2284c/miR-2284v/miR-2284m/miR-2284ab/miR-2285am-5p/miR-2285au/miR-2285bt/miR-2285dc/bta-miR-2284ab-5p/bta-miR-2285bt-5p	40088228	40088233
ENSBTAT00000022777	ENSBTAG00000017137	chr8	-	CDC37L1	miR-2284x/miR-2285aj-5p/miR-2285bo/bta-miR-2284x-5p	40086661	40086666
ENSBTAT00000022777	ENSBTAG00000017137	chr8	-	CDC37L1	miR-2284z/miR-2284aa/miR-12136/CAAAAAGUCCACUCGGUUUUUU	40081563	40081568
ENSBTAT00000022777	ENSBTAG00000017137	chr8	-	CDC37L1	miR-2284z/miR-2284aa/miR-12136/CAAAAAGUCCACUCGGUUUUUU	40091139	40091144
ENSBTAT00000022777	ENSBTAG00000017137	chr8	-	CDC37L1	miR-2285b/bta-miR-2285b-3p	40084114	40084119
ENSBTAT00000022777	ENSBTAG00000017137	chr8	-	CDC37L1	miR-2285bc/miR-2285cc/miR-2285ce/miR-2285da/miR-2285dd/miR-2285df/bta-miR-2285bc-3p	40087078	40087083
ENSBTAT00000022777	ENSBTAG00000017137	chr8	-	CDC37L1	miR-2285bw/bta-miR-2285u-3p	40087076	40087081
ENSBTAT00000022777	ENSBTAG00000017137	chr8	-	CDC37L1	miR-2319b/miR-3664-5p/bta-miR-7860-5p	40086552	40086557
ENSBTAT00000022777	ENSBTAG00000017137	chr8	-	CDC37L1	miR-30a-5p/miR-30b-5p/miR-30c-5p/miR-30d-5p/miR-30e-5p/miR-384-5p/miR-30d/miR-30b/miR-30c/miR-30e/miR-30a/miR-30f/bta-miR-30c-5p/bta-miR-30e-5p/bta-miR-30f-5p/bta-miR-30a-5p/bta-miR-30d-5p/bta-miR-30b-5p	40089994	40089999
ENSBTAT00000022777	ENSBTAG00000017137	chr8	-	CDC37L1	miR-323/bta-miR-323-3p	40081320	40081325
ENSBTAT00000022777	ENSBTAG00000017137	chr8	-	CDC37L1	miR-335-3p/bta-miR-335-3p	40081102	40081107
ENSBTAT00000022777	ENSBTAG00000017137	chr8	-	CDC37L1	miR-335/miR-335-5p/bta-miR-335-5p	40089543	40089548
ENSBTAT00000022777	ENSBTAG00000017137	chr8	-	CDC37L1	miR-3431/miR-4264/bta-miR-3431-5p	40075284	40075289
ENSBTAT00000022777	ENSBTAG00000017137	chr8	-	CDC37L1	miR-3596a/AACUAUACAACCUCCUACCUCAG	40089813	40089818
ENSBTAT00000022777	ENSBTAG00000017137	chr8	-	CDC37L1	miR-375/bta-miR-375-3p	40089388	40089393
ENSBTAT00000022777	ENSBTAG00000017137	chr8	-	CDC37L1	miR-377-5p/miR-672-5p/miR-377/miR-6086/bta-miR-377-5p	40091574	40091579
ENSBTAT00000022777	ENSBTAG00000017137	chr8	-	CDC37L1	miR-380-3p/miR-380/bta-miR-380-3p	40077526	40077531
ENSBTAT00000022777	ENSBTAG00000017137	chr8	-	CDC37L1	miR-382-3p/miR-382/CAUCAUUCUGGGUUGUAUCUGG	40090024	40090029
ENSBTAT00000022777	ENSBTAG00000017137	chr8	-	CDC37L1	miR-483-3p/miR-483/bta-miR-483-3p	40079617	40079622
ENSBTAT00000022777	ENSBTAG00000017137	chr8	-	CDC37L1	miR-487a-5p/miR-487b-5p/bta-miR-487a-5p	40090720	40090725
ENSBTAT00000022777	ENSBTAG00000017137	chr8	-	CDC37L1	miR-494-3p/miR-494/bta-miR-494-3p	40086492	40086497
ENSBTAT00000022777	ENSBTAG00000017137	chr8	-	CDC37L1	miR-495-3p/miR-495/miR-1192/miR-5688/miR-12200-5p/bta-miR-495-3p	40088176	40088181
ENSBTAT00000022777	ENSBTAG00000017137	chr8	-	CDC37L1	miR-5011-5p/bta-miR-1277-5p	40080101	40080106
ENSBTAT00000022777	ENSBTAG00000017137	chr8	-	CDC37L1	miR-5125/bta-miR-3120-5p	40079139	40079144
ENSBTAT00000022777	ENSBTAG00000017137	chr8	-	CDC37L1	miR-548a-3p/miR-548e-3p/miR-548f-3p/miR-548a/miR-548f/miR-2285a/miR-548ar-3p/miR-548e/miR-548az-3p/miR-7859/miR-548bc/bta-miR-7859-3p	40085113	40085118
ENSBTAT00000022777	ENSBTAG00000017137	chr8	-	CDC37L1	miR-548d-3p/miR-548h-3p/miR-548b/miR-548z/miR-548ac/miR-2285u/miR-548bb-3p/miR-2285bm/bta-miR-2285bm-3p	40087077	40087082
ENSBTAT00000022777	ENSBTAG00000017137	chr8	-	CDC37L1	miR-6416-3p/miR-7201-5p/CCAAAGAGUUCAUUGAGGUUUU	40074689	40074694
ENSBTAT00000022777	ENSBTAG00000017137	chr8	-	CDC37L1	miR-6516-3p/AAUGUAUGUUCUCUGAUCAACC	40083593	40083598
ENSBTAT00000022777	ENSBTAG00000017137	chr8	-	CDC37L1	miR-6516-3p/bta-miR-6516-3p	40078807	40078812
ENSBTAT00000022777	ENSBTAG00000017137	chr8	-	CDC37L1	miR-6529a/miR-6529-5p/bta-miR-6529a-5p	40083235	40083240
ENSBTAT00000022777	ENSBTAG00000017137	chr8	-	CDC37L1	miR-7386k-3p/miR-7386m-3p/AAAGAAGUAUAUGCAUAGGAAA	40086392	40086397
ENSBTAT00000022777	ENSBTAG00000017137	chr8	-	CDC37L1	miR-758-3p/miR-758/bta-miR-758-3p	40085746	40085751
ENSBTAT00000022777	ENSBTAG00000017137	chr8	-	CDC37L1	UAUAGUCAGGUGAAUAACAGGA	40085213	40085218
ENSBTAT00000022777	ENSBTAG00000017137	chr8	-	CDC37L1	UCCAUCAUUACCCGGCAGUAUUA	40073262	40073267
ENSBTAT00000022778	ENSBTAG00000017141	chr10	+	CGRRF1	AAAAACUCAAACGAACUUUUGG	67266360	67266365
ENSBTAT00000022778	ENSBTAG00000017141	chr10	+	CGRRF1	ACAGAGUUCAUUUGGGUUUUUC	67245177	67245182
ENSBTAT00000022778	ENSBTAG00000017141	chr10	+	CGRRF1	ACUAGUUGAUUCGGCAGGUGAGU	67262137	67262142
ENSBTAT00000022778	ENSBTAG00000017141	chr10	+	CGRRF1	AGGAAAGCCUCCGCCCAACCCU	67260946	67260951
ENSBTAT00000022778	ENSBTAG00000017141	chr10	+	CGRRF1	AUACUUUUUGGGGUAAGGGCUU	67265231	67265236
ENSBTAT00000022778	ENSBTAG00000017141	chr10	+	CGRRF1	CAGGUACACAAACAAUUCCGAG	67256144	67256149
ENSBTAT00000022778	ENSBTAG00000017141	chr10	+	CGRRF1	CUAUCUGAGUGAUGGUGAGGACU	67267692	67267697
ENSBTAT00000022778	ENSBTAG00000017141	chr10	+	CGRRF1	GAAUGGGCUACCCAGGACCCUCUGG	67262624	67262629
ENSBTAT00000022778	ENSBTAG00000017141	chr10	+	CGRRF1	GACAAAGUUCUGUGAUGCACUGA	67259897	67259902
ENSBTAT00000022778	ENSBTAG00000017141	chr10	+	CGRRF1	GCAGCAAGUACCCACAGUGCGG	67247592	67247597
ENSBTAT00000022778	ENSBTAG00000017141	chr10	+	CGRRF1	GCCAAAACAUUCAUUCGAGUUU	67255395	67255400
ENSBTAT00000022778	ENSBTAG00000017141	chr10	+	CGRRF1	GCUUUUGAGCGCAUAGUACCUCC	67250996	67251001
ENSBTAT00000022778	ENSBTAG00000017141	chr10	+	CGRRF1	miR-10162-5p/bta-miR-10162-5p	67250194	67250199
ENSBTAT00000022778	ENSBTAG00000017141	chr10	+	CGRRF1	miR-105-5p/miR-105/miR-105b/miR-105a/miR-7853-5p/bta-miR-105a-5p/bta-miR-105b-5p	67245139	67245144
ENSBTAT00000022778	ENSBTAG00000017141	chr10	+	CGRRF1	miR-1197-3p/miR-1197/bta-miR-1197-3p	67258467	67258472
ENSBTAT00000022778	ENSBTAG00000017141	chr10	+	CGRRF1	miR-1197-3p/miR-1197/bta-miR-1197-3p	67258468	67258473
ENSBTAT00000022778	ENSBTAG00000017141	chr10	+	CGRRF1	miR-129-1-3p/miR-129-2-3p/miR-129-3p/miR-7373a-5p/miR-7374a-5p/miR-7375-5p/miR-7374b-5p/miR-7373b-5p/miR-7373c-5p/miR-7373d-5p/miR-7373e-5p/miR-12403-5p/miR-7375c-4-5p/miR-7375c-5p/miR-7375e-5p/miR-7375d-5p/miR-7374d-5p/miR-7373f-5p/bta-miR-129-3p	67244981	67244986
ENSBTAT00000022778	ENSBTAG00000017141	chr10	+	CGRRF1	miR-129-5p/miR-129/miR-9983-3p/UUUUUUGCUGGAACAUUUCUGG	67254357	67254362
ENSBTAT00000022778	ENSBTAG00000017141	chr10	+	CGRRF1	miR-130b-5p/miR-7014-3p/bta-miR-130b-5p	67249426	67249431
ENSBTAT00000022778	ENSBTAG00000017141	chr10	+	CGRRF1	miR-132-3p/miR-212-3p/miR-132/miR-212/miR-132a-3p/bta-miR-132-3p	67245334	67245339
ENSBTAT00000022778	ENSBTAG00000017141	chr10	+	CGRRF1	miR-134-5p/miR-134/miR-3118/bta-miR-134-5p/UGUGACUGUUCCUGGUAUUGAU	67269168	67269173
ENSBTAT00000022778	ENSBTAG00000017141	chr10	+	CGRRF1	miR-149-5p/miR-149/miR-7290-5p/miR-7348-3p/bta-miR-149-5p	67256834	67256839
ENSBTAT00000022778	ENSBTAG00000017141	chr10	+	CGRRF1	miR-1651-3p/AUGCUUUUUGGGGUAAGGGCUU	67253584	67253589
ENSBTAT00000022778	ENSBTAG00000017141	chr10	+	CGRRF1	miR-1758/ACACCAAGCUGUAGGUCUGAGC	67244992	67244997
ENSBTAT00000022778	ENSBTAG00000017141	chr10	+	CGRRF1	miR-17-5p/miR-20a-5p/miR-93-5p/miR-106a-5p/miR-106b-5p/miR-106-5p/miR-20b-5p/miR-20a/miR-106b/miR-106a/miR-526b-3p/miR-519d-3p/miR-106/miR-20b/miR-93/miR-427/miR-519d/miR-6383/miR-1643b-3p/bta-miR-17-5p/bta-miR-20a-5p/bta-miR-106b-5p/bta-miR-93-5p/bta-miR-20b-5p/bta-miR-106a-5p	67264505	67264510
ENSBTAT00000022778	ENSBTAG00000017141	chr10	+	CGRRF1	miR-181a-5p/miR-181b-5p/miR-181c-5p/miR-181c/miR-181b/miR-181d-5p/miR-181a/miR-181d/miR-4262/bta-miR-181c-5p/bta-miR-181d-5p/bta-miR-181b-5p	67253822	67253827
ENSBTAT00000022778	ENSBTAG00000017141	chr10	+	CGRRF1	miR-186-5p/miR-186/bta-miR-186-5p	67252672	67252677
ENSBTAT00000022778	ENSBTAG00000017141	chr10	+	CGRRF1	miR-1a-3p/miR-206-3p/miR-1-3p/miR-206/miR-1b-3p/miR-613/miR-1a/miR-1b/miR-1/miR-6349/miR-6382/bta-miR-1-3p/bta-miR-206-3p	67245214	67245219
ENSBTAT00000022778	ENSBTAG00000017141	chr10	+	CGRRF1	miR-20a-3p/miR-460a-5p/miR-460-5p/UCUGCAUUGUGAAUGGGGAGACAUG	67250327	67250332
ENSBTAT00000022778	ENSBTAG00000017141	chr10	+	CGRRF1	miR-2110/miR-6525/miR-7231-5p/bta-miR-6525-5p	67255271	67255276
ENSBTAT00000022778	ENSBTAG00000017141	chr10	+	CGRRF1	miR-216a-5p/miR-216a/miR-216/bta-miR-216a-5p	67256272	67256277
ENSBTAT00000022778	ENSBTAG00000017141	chr10	+	CGRRF1	miR-2284ac/bta-miR-2285ai-5p	67257269	67257274
ENSBTAT00000022778	ENSBTAG00000017141	chr10	+	CGRRF1	miR-2284j/miR-2284d/miR-2284n/miR-2284k/miR-2284c/miR-2284v/miR-2284m/miR-2284ab/miR-2285am-5p/miR-2285au/miR-2285bt/miR-2285dc/bta-miR-2284ab-5p/bta-miR-2285bt-5p	67253101	67253106
ENSBTAT00000022778	ENSBTAG00000017141	chr10	+	CGRRF1	miR-2284j/miR-2284d/miR-2284n/miR-2284k/miR-2284c/miR-2284v/miR-2284m/miR-2284ab/miR-2285am-5p/miR-2285au/miR-2285bt/miR-2285dc/bta-miR-2284ab-5p/bta-miR-2285bt-5p	67266021	67266026
ENSBTAT00000022778	ENSBTAG00000017141	chr10	+	CGRRF1	miR-2284j/miR-2284d/miR-2284n/miR-2284k/miR-2284c/miR-2284v/miR-2284m/miR-2284ab/miR-2285am-5p/miR-2285au/miR-2285bt/miR-2285dc/bta-miR-2284ab-5p/bta-miR-2285bt-5p	67266506	67266511
ENSBTAT00000022778	ENSBTAG00000017141	chr10	+	CGRRF1	miR-2284j/miR-2284d/miR-2284n/miR-2284k/miR-2284c/miR-2284v/miR-2284m/miR-2284ab/miR-2285am-5p/miR-2285au/miR-2285bt/miR-2285dc/bta-miR-2284ab-5p/bta-miR-2285bt-5p	67271739	67271744
ENSBTAT00000022778	ENSBTAG00000017141	chr10	+	CGRRF1	miR-2284q/AGCCAAAAAGUUCGUUCUGAUA	67246854	67246859
ENSBTAT00000022778	ENSBTAG00000017141	chr10	+	CGRRF1	miR-2284q/AGCCAAAAAGUUCGUUCUGAUA	67261898	67261903
ENSBTAT00000022778	ENSBTAG00000017141	chr10	+	CGRRF1	miR-2284x/miR-2285aj-5p/miR-2285bo/bta-miR-2284x-5p	67271740	67271745
ENSBTAT00000022778	ENSBTAG00000017141	chr10	+	CGRRF1	miR-2285b/bta-miR-2285b-3p	67247312	67247317
ENSBTAT00000022778	ENSBTAG00000017141	chr10	+	CGRRF1	miR-2285bw/bta-miR-2285u-3p	67267779	67267784
ENSBTAT00000022778	ENSBTAG00000017141	chr10	+	CGRRF1	miR-2285bw/bta-miR-2285u-3p	67267780	67267785
ENSBTAT00000022778	ENSBTAG00000017141	chr10	+	CGRRF1	miR-2425-5p/miR-6501/bta-miR-2425-5p	67249936	67249941
ENSBTAT00000022778	ENSBTAG00000017141	chr10	+	CGRRF1	miR-25-3p/miR-32-5p/miR-92a-3p/miR-363-3p/miR-367-3p/miR-92-3p/miR-32/miR-92/miR-25/miR-92b-3p/miR-367/miR-92a/miR-92b/miR-363/bta-miR-92b-3p/bta-miR-32-5p/bta-miR-92a-3p/bta-miR-25-3p	67272432	67272437
ENSBTAT00000022778	ENSBTAG00000017141	chr10	+	CGRRF1	miR-26a-1-3p/miR-26a-2-3p/miR-26a-3p/miR-26-3-3p/bta-miR-26a-3p	67246026	67246031
ENSBTAT00000022778	ENSBTAG00000017141	chr10	+	CGRRF1	miR-28-5p/miR-28a-5p/miR-28/miR-708-5p/miR-1653/miR-708/miR-3139/miR-7178-5p/bta-miR-708-5p/UAGGAGCUAUCAGAACUUAGUG	67266633	67266638
ENSBTAT00000022778	ENSBTAG00000017141	chr10	+	CGRRF1	miR-3082-5p/miR-4797-5p/miR-12401-5p/GACAGAGUGCAGACCAGGGUCU	67249506	67249511
ENSBTAT00000022778	ENSBTAG00000017141	chr10	+	CGRRF1	miR-30a-5p/miR-30b-5p/miR-30c-5p/miR-30d-5p/miR-30e-5p/miR-384-5p/miR-30d/miR-30b/miR-30c/miR-30e/miR-30a/miR-30f/bta-miR-30c-5p/bta-miR-30e-5p/bta-miR-30f-5p/bta-miR-30a-5p/bta-miR-30d-5p/bta-miR-30b-5p	67246751	67246756
ENSBTAT00000022778	ENSBTAG00000017141	chr10	+	CGRRF1	miR-335-3p/bta-miR-335-3p	67255033	67255038
ENSBTAT00000022778	ENSBTAG00000017141	chr10	+	CGRRF1	miR-375/bta-miR-375-3p	67255300	67255305
ENSBTAT00000022778	ENSBTAG00000017141	chr10	+	CGRRF1	miR-3926/miR-2285ck/AGGCCAAAAAGUUAGUUCUGAU	67251887	67251892
ENSBTAT00000022778	ENSBTAG00000017141	chr10	+	CGRRF1	miR-3929/miR-4478/bta-miR-873-3p	67264794	67264799
ENSBTAT00000022778	ENSBTAG00000017141	chr10	+	CGRRF1	miR-450a-1-3p/miR-450b-3p/miR-6352/GUUGGGAAAACACACUAGAGAA	67270847	67270852
ENSBTAT00000022778	ENSBTAG00000017141	chr10	+	CGRRF1	miR-450b-5p/miR-450b/bta-miR-450b-5p	67256845	67256850
ENSBTAT00000022778	ENSBTAG00000017141	chr10	+	CGRRF1	miR-455-5p/miR-455/miR-5129-3p/bta-miR-455-5p	67254155	67254160
ENSBTAT00000022778	ENSBTAG00000017141	chr10	+	CGRRF1	miR-483-3p/miR-483/bta-miR-483-3p	67267378	67267383
ENSBTAT00000022778	ENSBTAG00000017141	chr10	+	CGRRF1	miR-487a-5p/miR-487b-5p/bta-miR-487a-5p	67257394	67257399
ENSBTAT00000022778	ENSBTAG00000017141	chr10	+	CGRRF1	miR-494-3p/miR-494/bta-miR-494-3p	67272472	67272477
ENSBTAT00000022778	ENSBTAG00000017141	chr10	+	CGRRF1	miR-495-3p/miR-495/miR-1192/miR-5688/miR-12200-5p/bta-miR-495-3p	67262368	67262373
ENSBTAT00000022778	ENSBTAG00000017141	chr10	+	CGRRF1	miR-496/miR-503-3p/miR-496a-3p/bta-miR-503-3p	67247307	67247312
ENSBTAT00000022778	ENSBTAG00000017141	chr10	+	CGRRF1	miR-499a-5p/miR-499-5p/miR-499/bta-miR-499-5p	67249290	67249295
ENSBTAT00000022778	ENSBTAG00000017141	chr10	+	CGRRF1	miR-5011-5p/bta-miR-1277-5p	67268578	67268583
ENSBTAT00000022778	ENSBTAG00000017141	chr10	+	CGRRF1	miR-5011-5p/bta-miR-1277-5p	67268579	67268584
ENSBTAT00000022778	ENSBTAG00000017141	chr10	+	CGRRF1	miR-541-5p/miR-2462/miR-8095/bta-miR-541-5p	67248988	67248993
ENSBTAT00000022778	ENSBTAG00000017141	chr10	+	CGRRF1	miR-541-5p/miR-2462/miR-8095/bta-miR-541-5p	67261893	67261898
ENSBTAT00000022778	ENSBTAG00000017141	chr10	+	CGRRF1	miR-543-3p/miR-543/bta-miR-543-3p	67263498	67263503
ENSBTAT00000022778	ENSBTAG00000017141	chr10	+	CGRRF1	miR-548a-3p/miR-548e-3p/miR-548f-3p/miR-548a/miR-548f/miR-2285a/miR-548ar-3p/miR-548e/miR-548az-3p/miR-7859/miR-548bc/bta-miR-7859-3p	67270566	67270571
ENSBTAT00000022778	ENSBTAG00000017141	chr10	+	CGRRF1	miR-548d-3p/miR-548h-3p/miR-548b/miR-548z/miR-548ac/miR-2285u/miR-548bb-3p/miR-2285bm/bta-miR-2285bm-3p	67251294	67251299
ENSBTAT00000022778	ENSBTAG00000017141	chr10	+	CGRRF1	miR-650d/miR-2300b-3p/CGGAGACACCGCGGGACCGGACUG	67252615	67252620
ENSBTAT00000022778	ENSBTAG00000017141	chr10	+	CGRRF1	miR-6516-3p/AAUGUAUGUUCUCUGAUCAACC	67254159	67254164
ENSBTAT00000022778	ENSBTAG00000017141	chr10	+	CGRRF1	miR-9902/GCCAGAAAGUUCAUUUGAGGUU	67256618	67256623
ENSBTAT00000022778	ENSBTAG00000017141	chr10	+	CGRRF1	UGAUGGCAGUGGAACUAGUGAUUG	67264789	67264794
ENSBTAT00000022779	ENSBTAG00000017138	chr14	+	TMEM71	AACCACAUGGUUAGAUCAAGCACAA	9628590	9628595
ENSBTAT00000022779	ENSBTAG00000017138	chr14	+	TMEM71	bta-miR-2285ae-3p	9633502	9633507
ENSBTAT00000022779	ENSBTAG00000017138	chr14	+	TMEM71	miR-103a-3p/miR-107/miR-103-3p/miR-107-3p/miR-103/bta-miR-103-3p/bta-miR-107-3p	9626320	9626325
ENSBTAT00000022779	ENSBTAG00000017138	chr14	+	TMEM71	miR-1205/miR-10179-5p/miR-10394-5p/GCUGCAGGCAGGCGACCACGUG	9622399	9622404
ENSBTAT00000022779	ENSBTAG00000017138	chr14	+	TMEM71	miR-12214-3p/miR-12378-3p/UCACAUUUGCCUGCAGAGAUUU	9617603	9617608
ENSBTAT00000022779	ENSBTAG00000017138	chr14	+	TMEM71	miR-1247-5p/miR-1247/bta-miR-1247-5p	9619300	9619305
ENSBTAT00000022779	ENSBTAG00000017138	chr14	+	TMEM71	miR-154c/bta-miR-154c-3p	9637617	9637622
ENSBTAT00000022779	ENSBTAG00000017138	chr14	+	TMEM71	miR-181a-5p/miR-181b-5p/miR-181c-5p/miR-181c/miR-181b/miR-181d-5p/miR-181a/miR-181d/miR-4262/bta-miR-181c-5p/bta-miR-181d-5p/bta-miR-181b-5p	9631582	9631587
ENSBTAT00000022779	ENSBTAG00000017138	chr14	+	TMEM71	miR-185-5p/miR-882/miR-185/miR-3473a/miR-4306/miR-4644/miR-6626-5p/miR-10175-5p/bta-miR-185-5p	9621680	9621685
ENSBTAT00000022779	ENSBTAG00000017138	chr14	+	TMEM71	miR-19a-5p/miR-19b-1-5p/miR-19b-2-5p/miR-19b-5p/AGUUUUGCAUGGAUUUGCACA	9615897	9615902
ENSBTAT00000022779	ENSBTAG00000017138	chr14	+	TMEM71	miR-2284j/miR-2284d/miR-2284n/miR-2284k/miR-2284c/miR-2284v/miR-2284m/miR-2284ab/miR-2285am-5p/miR-2285au/miR-2285bt/miR-2285dc/bta-miR-2284ab-5p/bta-miR-2285bt-5p	9616233	9616238
ENSBTAT00000022779	ENSBTAG00000017138	chr14	+	TMEM71	miR-2284j/miR-2284d/miR-2284n/miR-2284k/miR-2284c/miR-2284v/miR-2284m/miR-2284ab/miR-2285am-5p/miR-2285au/miR-2285bt/miR-2285dc/bta-miR-2284ab-5p/bta-miR-2285bt-5p	9618181	9618186
ENSBTAT00000022779	ENSBTAG00000017138	chr14	+	TMEM71	miR-2284j/miR-2284d/miR-2284n/miR-2284k/miR-2284c/miR-2284v/miR-2284m/miR-2284ab/miR-2285am-5p/miR-2285au/miR-2285bt/miR-2285dc/bta-miR-2284ab-5p/bta-miR-2285bt-5p	9623964	9623969
ENSBTAT00000022779	ENSBTAG00000017138	chr14	+	TMEM71	miR-2284x/miR-2285aj-5p/miR-2285bo/bta-miR-2284x-5p	9616234	9616239
ENSBTAT00000022779	ENSBTAG00000017138	chr14	+	TMEM71	miR-2285bw/bta-miR-2285u-3p	9633877	9633882
ENSBTAT00000022779	ENSBTAG00000017138	chr14	+	TMEM71	miR-2285bw/bta-miR-2285u-3p	9633878	9633883
ENSBTAT00000022779	ENSBTAG00000017138	chr14	+	TMEM71	miR-2399-5p/bta-miR-2399-5p	9638628	9638633
ENSBTAT00000022779	ENSBTAG00000017138	chr14	+	TMEM71	miR-2415-3p/miR-4650-5p/bta-miR-2415-3p	9628962	9628967
ENSBTAT00000022779	ENSBTAG00000017138	chr14	+	TMEM71	miR-25-3p/miR-32-5p/miR-92a-3p/miR-363-3p/miR-367-3p/miR-92-3p/miR-32/miR-92/miR-25/miR-92b-3p/miR-367/miR-92a/miR-92b/miR-363/bta-miR-92b-3p/bta-miR-32-5p/bta-miR-92a-3p/bta-miR-25-3p	9624539	9624544
ENSBTAT00000022779	ENSBTAG00000017138	chr14	+	TMEM71	miR-323/bta-miR-323-3p	9621360	9621365
ENSBTAT00000022779	ENSBTAG00000017138	chr14	+	TMEM71	miR-335/miR-335-5p/bta-miR-335-5p	9617614	9617619
ENSBTAT00000022779	ENSBTAG00000017138	chr14	+	TMEM71	miR-362-5p/miR-500-5p/miR-362/miR-500b-5p/bta-miR-362-5p	9621354	9621359
ENSBTAT00000022779	ENSBTAG00000017138	chr14	+	TMEM71	miR-374a-5p/miR-374-5p/miR-374b-5p/miR-374a/miR-374b/bta-miR-374a-5p/bta-miR-374b-5p	9635906	9635911
ENSBTAT00000022779	ENSBTAG00000017138	chr14	+	TMEM71	miR-375/bta-miR-375-3p	9619957	9619962
ENSBTAT00000022779	ENSBTAG00000017138	chr14	+	TMEM71	miR-450a-1-3p/miR-450b-3p/miR-6352/GUUGGGAAAACACACUAGAGAA	9616238	9616243
ENSBTAT00000022779	ENSBTAG00000017138	chr14	+	TMEM71	miR-487b-5p/UGUGGUUAAGCGGAGCUGAGAGAAG	9619062	9619067
ENSBTAT00000022779	ENSBTAG00000017138	chr14	+	TMEM71	miR-5011-5p/bta-miR-1277-5p	9617477	9617482
ENSBTAT00000022779	ENSBTAG00000017138	chr14	+	TMEM71	miR-5011-5p/bta-miR-1277-5p	9617478	9617483
ENSBTAT00000022779	ENSBTAG00000017138	chr14	+	TMEM71	miR-541-5p/miR-2462/miR-8095/bta-miR-541-5p	9626031	9626036
ENSBTAT00000022779	ENSBTAG00000017138	chr14	+	TMEM71	miR-548d-3p/miR-548h-3p/miR-548b/miR-548z/miR-548ac/miR-2285u/miR-548bb-3p/miR-2285bm/bta-miR-2285bm-3p	9628299	9628304
ENSBTAT00000022779	ENSBTAG00000017138	chr14	+	TMEM71	miR-650d/miR-2300b-3p/CGGAGACACCGCGGGACCGGACUG	9636434	9636439
ENSBTAT00000022780	ENSBTAG00000017139	chr9	-	STX7	AAAAACUCAAACGAACUUUUGG	71424131	71424136
ENSBTAT00000022780	ENSBTAG00000017139	chr9	-	STX7	AAACUGUACAAACUACUACCUCA	71403436	71403441
ENSBTAT00000022780	ENSBTAG00000017139	chr9	-	STX7	AGACUCAUUUGAGACGAUGAUG	71402052	71402057
ENSBTAT00000022780	ENSBTAG00000017139	chr9	-	STX7	AGGGAUUCCUGGGAAAACUGGAC	71402093	71402098
ENSBTAT00000022780	ENSBTAG00000017139	chr9	-	STX7	AUGCUAUGGGCGCUUCUAGACA	71407196	71407201
ENSBTAT00000022780	ENSBTAG00000017139	chr9	-	STX7	AUGUGUAUUCUUAAGAUCUGUU	71400866	71400871
ENSBTAT00000022780	ENSBTAG00000017139	chr9	-	STX7	bta-miR-11992-3p	71406799	71406804
ENSBTAT00000022780	ENSBTAG00000017139	chr9	-	STX7	bta-miR-2285bg-5p	71446511	71446516
ENSBTAT00000022780	ENSBTAG00000017139	chr9	-	STX7	bta-miR-507-3p/UGAUUGGCAUUUCUUAGAGUGG	71400068	71400073
ENSBTAT00000022780	ENSBTAG00000017139	chr9	-	STX7	bta-miR-507-3p/UGAUUGGCAUUUCUUAGAGUGG	71400069	71400074
ENSBTAT00000022780	ENSBTAG00000017139	chr9	-	STX7	CACAAGUUCGGAUCUACGGGUU	71450620	71450625
ENSBTAT00000022780	ENSBTAG00000017139	chr9	-	STX7	CACAGGUUAAAGGGUCUCAGGGA	71440442	71440447
ENSBTAT00000022780	ENSBTAG00000017139	chr9	-	STX7	CCAGUUAGGUUACUCAGAGUAA	71392744	71392749
ENSBTAT00000022780	ENSBTAG00000017139	chr9	-	STX7	CGCAUUAUUACUCACGGUACGAG	71424114	71424119
ENSBTAT00000022780	ENSBTAG00000017139	chr9	-	STX7	CGCAUUAUUACUCACGGUACGAG	71424115	71424120
ENSBTAT00000022780	ENSBTAG00000017139	chr9	-	STX7	CUGGGCAAUAUAGCGAGA	71395676	71395681
ENSBTAT00000022780	ENSBTAG00000017139	chr9	-	STX7	CUUCCACUGUGGAGUUCCUGGG	71440381	71440386
ENSBTAT00000022780	ENSBTAG00000017139	chr9	-	STX7	GCAGCAAGUACCCACAGUGCGG	71428474	71428479
ENSBTAT00000022780	ENSBTAG00000017139	chr9	-	STX7	GCUUUUGAGCGCAUAGUACCUCC	71410376	71410381
ENSBTAT00000022780	ENSBTAG00000017139	chr9	-	STX7	miR-10162-5p/bta-miR-10162-5p	71433815	71433820
ENSBTAT00000022780	ENSBTAG00000017139	chr9	-	STX7	miR-1205/miR-10179-5p/miR-10394-5p/GCUGCAGGCAGGCGACCACGUG	71450633	71450638
ENSBTAT00000022780	ENSBTAG00000017139	chr9	-	STX7	miR-130a-3p/miR-301a-3p/miR-130b-3p/miR-454-3p/miR-301b-3p/miR-721/miR-130a/miR-130c/miR-130b/miR-301/miR-130c-3p/miR-301b/miR-301a/miR-454/miR-301-3p/miR-4295/miR-3666/miR-6341/miR-6389/bta-miR-130a-3p/bta-miR-301b-3p/bta-miR-454-3p/bta-miR-301a-3p	71430704	71430709
ENSBTAT00000022780	ENSBTAG00000017139	chr9	-	STX7	miR-1329-5p/UACAGUGACCAGGUGACGACGG	71443500	71443505
ENSBTAT00000022780	ENSBTAG00000017139	chr9	-	STX7	miR-138-2-3p/bta-miR-138-3p	71448549	71448554
ENSBTAT00000022780	ENSBTAG00000017139	chr9	-	STX7	miR-1388-3p/miR-7166-5p/miR-1388a-3p/miR-1388b-3p/miR-352-3p/UUCUCAGGUUGGACAGUCCUGA	71396072	71396077
ENSBTAT00000022780	ENSBTAG00000017139	chr9	-	STX7	miR-142-3p/miR-12205-5p/bta-miR-142-3p/UGUGUUUCAGCUCAGUAGGCAC	71443802	71443807
ENSBTAT00000022780	ENSBTAG00000017139	chr9	-	STX7	miR-142-3p/miR-12205-5p/bta-miR-142-3p/UGUGUUUCAGCUCAGUAGGCAC	71443803	71443808
ENSBTAT00000022780	ENSBTAG00000017139	chr9	-	STX7	miR-142a-5p/miR-142-5p/miR-5590-3p/bta-miR-2285f-5p	71438523	71438528
ENSBTAT00000022780	ENSBTAG00000017139	chr9	-	STX7	miR-145a-5p/miR-145-5p/miR-145/miR-5195-3p/miR-145b/bta-miR-145-5p	71441169	71441174
ENSBTAT00000022780	ENSBTAG00000017139	chr9	-	STX7	miR-153-5p/bta-miR-153-5p	71389937	71389942
ENSBTAT00000022780	ENSBTAG00000017139	chr9	-	STX7	miR-154-3p/miR-487a-3p/miR-487a/bta-miR-487a-3p/bta-miR-154a-3p	71440275	71440280
ENSBTAT00000022780	ENSBTAG00000017139	chr9	-	STX7	miR-155-5p/miR-155/bta-miR-155-5p	71442487	71442492
ENSBTAT00000022780	ENSBTAG00000017139	chr9	-	STX7	miR-15a-5p/miR-16-5p/miR-15b-5p/miR-195a-5p/miR-195-5p/miR-322-5p/miR-15a/miR-424-5p/miR-15b/miR-16/miR-497-5p/miR-497a-5p/miR-16b/miR-16c/miR-16a/miR-15c/miR-195/miR-497/miR-15c-5p/miR-16c-5p/miR-1907/miR-424/miR-195b/miR-6342/miR-6353/miR-6419/miR-6838-5p/miR-12274-5p/miR-16b-5p/bta-miR-16b-5p/bta-miR-15b-5p/bta-miR-16a-5p/bta-miR-15a-5p/bta-miR-195-5p/bta-miR-497-5p/bta-miR-424-5p/CAGCAGCAUACGCCGGCGGGAA	71444630	71444635
ENSBTAT00000022780	ENSBTAG00000017139	chr9	-	STX7	miR-15a-5p/miR-16-5p/miR-15b-5p/miR-195a-5p/miR-195-5p/miR-322-5p/miR-15a/miR-424-5p/miR-15b/miR-16/miR-497-5p/miR-497a-5p/miR-16b/miR-16c/miR-16a/miR-15c/miR-195/miR-497/miR-15c-5p/miR-16c-5p/miR-1907/miR-424/miR-195b/miR-6342/miR-6353/miR-6419/miR-6838-5p/miR-12274-5p/miR-16b-5p/bta-miR-16b-5p/bta-miR-15b-5p/bta-miR-16a-5p/bta-miR-15a-5p/bta-miR-195-5p/bta-miR-497-5p/bta-miR-424-5p/CAGCAGCAUACGCCGGCGGGAA	71444631	71444636
ENSBTAT00000022780	ENSBTAG00000017139	chr9	-	STX7	miR-1679/miR-6575-5p/GUGUCAGCAAAUGCGUUCUCUU	71413112	71413117
ENSBTAT00000022780	ENSBTAG00000017139	chr9	-	STX7	miR-17-5p/miR-20a-5p/miR-93-5p/miR-106a-5p/miR-106b-5p/miR-106-5p/miR-20b-5p/miR-20a/miR-106b/miR-106a/miR-526b-3p/miR-519d-3p/miR-106/miR-20b/miR-93/miR-427/miR-519d/miR-6383/miR-1643b-3p/bta-miR-17-5p/bta-miR-20a-5p/bta-miR-106b-5p/bta-miR-93-5p/bta-miR-20b-5p/bta-miR-106a-5p	71416467	71416472
ENSBTAT00000022780	ENSBTAG00000017139	chr9	-	STX7	miR-17-5p/miR-20a-5p/miR-93-5p/miR-106a-5p/miR-106b-5p/miR-106-5p/miR-20b-5p/miR-20a/miR-106b/miR-106a/miR-526b-3p/miR-519d-3p/miR-106/miR-20b/miR-93/miR-427/miR-519d/miR-6383/miR-1643b-3p/bta-miR-17-5p/bta-miR-20a-5p/bta-miR-106b-5p/bta-miR-93-5p/bta-miR-20b-5p/bta-miR-106a-5p	71448579	71448584
ENSBTAT00000022780	ENSBTAG00000017139	chr9	-	STX7	miR-1785/miR-2443/miR-3616-3p/bta-miR-2443-5p	71426857	71426862
ENSBTAT00000022780	ENSBTAG00000017139	chr9	-	STX7	miR-181a-5p/miR-181b-5p/miR-181c-5p/miR-181c/miR-181b/miR-181d-5p/miR-181a/miR-181d/miR-4262/bta-miR-181c-5p/bta-miR-181d-5p/bta-miR-181b-5p	71445454	71445459
ENSBTAT00000022780	ENSBTAG00000017139	chr9	-	STX7	miR-181b-3p/miR-181b-2-3p/miR-181b-1-3p/miR-677/miR-4420/bta-miR-181b-3p	71450995	71451000
ENSBTAT00000022780	ENSBTAG00000017139	chr9	-	STX7	miR-185-3p/miR-3059-5p/miR-5616-5p/miR-7864/UUUCCUCUCUGCCCCAUAGGGU	71437697	71437702
ENSBTAT00000022780	ENSBTAG00000017139	chr9	-	STX7	miR-185-5p/miR-882/miR-185/miR-3473a/miR-4306/miR-4644/miR-6626-5p/miR-10175-5p/bta-miR-185-5p	71413459	71413464
ENSBTAT00000022780	ENSBTAG00000017139	chr9	-	STX7	miR-185-5p/miR-882/miR-185/miR-3473a/miR-4306/miR-4644/miR-6626-5p/miR-10175-5p/bta-miR-185-5p	71434891	71434896
ENSBTAT00000022780	ENSBTAG00000017139	chr9	-	STX7	miR-190a-5p/miR-190a/miR-190b-5p/miR-190b/miR-190/bta-miR-190b-5p/bta-miR-190a-5p	71425435	71425440
ENSBTAT00000022780	ENSBTAG00000017139	chr9	-	STX7	miR-190a-5p/miR-190a/miR-190b-5p/miR-190b/miR-190/bta-miR-190b-5p/bta-miR-190a-5p	71440953	71440958
ENSBTAT00000022780	ENSBTAG00000017139	chr9	-	STX7	miR-1912-3p/miR-1295b-5p/UACCCAGAGCGUGCAGUGUGAA	71430295	71430300
ENSBTAT00000022780	ENSBTAG00000017139	chr9	-	STX7	miR-193a-5p/miR-193a/miR-7356b-3p/bta-miR-193a-5p	71405068	71405073
ENSBTAT00000022780	ENSBTAG00000017139	chr9	-	STX7	miR-199a-5p/miR-199b-5p/miR-199-5p/miR-199a/miR-199b/miR-199b-1-5p/bta-miR-199b-5p	71405207	71405212
ENSBTAT00000022780	ENSBTAG00000017139	chr9	-	STX7	miR-199a-5p/miR-199b-5p/miR-199-5p/miR-199a/miR-199b/miR-199b-1-5p/bta-miR-199b-5p	71405208	71405213
ENSBTAT00000022780	ENSBTAG00000017139	chr9	-	STX7	miR-19a-5p/miR-19b-1-5p/miR-19b-2-5p/miR-19b-5p/AGUUUUGCAUGGAUUUGCACA	71425813	71425818
ENSBTAT00000022780	ENSBTAG00000017139	chr9	-	STX7	miR-200b-3p/miR-200c-3p/miR-429/miR-429-3p/miR-200b/miR-200c/miR-548a/bta-miR-200c-3p/bta-miR-429-3p/bta-miR-200b-3p	71419571	71419576
ENSBTAT00000022780	ENSBTAG00000017139	chr9	-	STX7	miR-205-5p/miR-205/miR-205b/miR-205a/bta-miR-205-5p	71444127	71444132
ENSBTAT00000022780	ENSBTAG00000017139	chr9	-	STX7	miR-22-3p/miR-22/bta-miR-22-3p	71451219	71451224
ENSBTAT00000022780	ENSBTAG00000017139	chr9	-	STX7	miR-224-5p/miR-224/bta-miR-224-5p	71442283	71442288
ENSBTAT00000022780	ENSBTAG00000017139	chr9	-	STX7	miR-2284ac/bta-miR-2285ai-5p	71400954	71400959
ENSBTAT00000022780	ENSBTAG00000017139	chr9	-	STX7	miR-2284q/AGCCAAAAAGUUCGUUCUGAUA	71446509	71446514
ENSBTAT00000022780	ENSBTAG00000017139	chr9	-	STX7	miR-2284x/miR-2285aj-5p/miR-2285bo/bta-miR-2284x-5p	71394153	71394158
ENSBTAT00000022780	ENSBTAG00000017139	chr9	-	STX7	miR-2284x/miR-2285aj-5p/miR-2285bo/bta-miR-2284x-5p	71411037	71411042
ENSBTAT00000022780	ENSBTAG00000017139	chr9	-	STX7	miR-2285aa/miR-2285cj/bta-miR-2285aa-3p	71444478	71444483
ENSBTAT00000022780	ENSBTAG00000017139	chr9	-	STX7	miR-2285b/bta-miR-2285b-3p	71398606	71398611
ENSBTAT00000022780	ENSBTAG00000017139	chr9	-	STX7	miR-2285bv/bta-miR-2285bv-3p	71442372	71442377
ENSBTAT00000022780	ENSBTAG00000017139	chr9	-	STX7	miR-2285bw/bta-miR-2285u-3p	71448982	71448987
ENSBTAT00000022780	ENSBTAG00000017139	chr9	-	STX7	miR-2285bw/bta-miR-2285u-3p	71448983	71448988
ENSBTAT00000022780	ENSBTAG00000017139	chr9	-	STX7	miR-2285cs/bta-miR-2285bd-3p	71426834	71426839
ENSBTAT00000022780	ENSBTAG00000017139	chr9	-	STX7	miR-2285z/bta-miR-2285z-5p	71446411	71446416
ENSBTAT00000022780	ENSBTAG00000017139	chr9	-	STX7	miR-2308/bta-miR-2308-3p	71450093	71450098
ENSBTAT00000022780	ENSBTAG00000017139	chr9	-	STX7	miR-2308/bta-miR-2308-3p	71450094	71450099
ENSBTAT00000022780	ENSBTAG00000017139	chr9	-	STX7	miR-2319b/miR-3664-5p/bta-miR-7860-5p	71420433	71420438
ENSBTAT00000022780	ENSBTAG00000017139	chr9	-	STX7	miR-2319b/miR-3664-5p/bta-miR-7860-5p	71425261	71425266
ENSBTAT00000022780	ENSBTAG00000017139	chr9	-	STX7	miR-2387/bta-miR-2387-3p	71401153	71401158
ENSBTAT00000022780	ENSBTAG00000017139	chr9	-	STX7	miR-2415-3p/miR-4650-5p/bta-miR-2415-3p	71409725	71409730
ENSBTAT00000022780	ENSBTAG00000017139	chr9	-	STX7	miR-24-3p/miR-24/miR-24a-3p/miR-24b/miR-6361/miR-6369/miR-5124b/miR-6410/miR-6413/AGGCUCAGAUUAAGGCACAAGUCU	71409252	71409257
ENSBTAT00000022780	ENSBTAG00000017139	chr9	-	STX7	miR-2483-3p/bta-miR-2483-3p	71448111	71448116
ENSBTAT00000022780	ENSBTAG00000017139	chr9	-	STX7	miR-2484/bta-miR-2484-5p	71452563	71452568
ENSBTAT00000022780	ENSBTAG00000017139	chr9	-	STX7	miR-26a-5p/miR-26b-5p/miR-26a/miR-26b/miR-26/miR-1297/miR-26-5p/miR-4465/miR-26a-2-5p/bta-miR-26b-5p/bta-miR-26a-5p	71408869	71408874
ENSBTAT00000022780	ENSBTAG00000017139	chr9	-	STX7	miR-26a-5p/miR-26b-5p/miR-26a/miR-26b/miR-26/miR-1297/miR-26-5p/miR-4465/miR-26a-2-5p/bta-miR-26b-5p/bta-miR-26a-5p	71408870	71408875
ENSBTAT00000022780	ENSBTAG00000017139	chr9	-	STX7	miR-291a-3p/miR-294-3p/miR-295-3p/miR-302a-3p/miR-302b-3p/miR-302c-3p/miR-302d-3p/miR-372-3p/miR-373-3p/miR-93/miR-93-5p/miR-520e-3p/miR-520a-3p/miR-520b-3p/miR-520c-3p/miR-520d-3p/miR-302d/miR-302/miR-93a/miR-428a/miR-302b/miR-302c/miR-302a/miR-302e/miR-373/miR-518a-3p/miR-519a-3p/miR-106a/miR-372/miR-520a/miR-520b/miR-520d/miR-520e/miR-105/miR-12211-5p/bta-miR-302d-3p	71445274	71445279
ENSBTAT00000022780	ENSBTAG00000017139	chr9	-	STX7	miR-301a-5p/miR-301b-5p/miR-6952-3p/miR-7205-3p/bta-miR-301a-5p	71427847	71427852
ENSBTAT00000022780	ENSBTAG00000017139	chr9	-	STX7	miR-323b-3p/AACAAUACAACUUACUACCUCA	71385883	71385888
ENSBTAT00000022780	ENSBTAG00000017139	chr9	-	STX7	miR-335-3p/bta-miR-335-3p	71441285	71441290
ENSBTAT00000022780	ENSBTAG00000017139	chr9	-	STX7	miR-345-3p/miR-345/miR-2411-3p/miR-4539/miR-12113/bta-miR-345-3p	71446772	71446777
ENSBTAT00000022780	ENSBTAG00000017139	chr9	-	STX7	miR-3620-3p/AUGCUCAGACAACCAUGGUGCA	71446795	71446800
ENSBTAT00000022780	ENSBTAG00000017139	chr9	-	STX7	miR-362-5p/miR-500-5p/miR-362/miR-500b-5p/bta-miR-362-5p	71390152	71390157
ENSBTAT00000022780	ENSBTAG00000017139	chr9	-	STX7	miR-369-3p/miR-369/bta-miR-369-3p	71435899	71435904
ENSBTAT00000022780	ENSBTAG00000017139	chr9	-	STX7	miR-375/bta-miR-375-3p	71389942	71389947
ENSBTAT00000022780	ENSBTAG00000017139	chr9	-	STX7	miR-375/bta-miR-375-3p	71447443	71447448
ENSBTAT00000022780	ENSBTAG00000017139	chr9	-	STX7	miR-410-3p/miR-344d-3p/miR-410/miR-344e-3p/miR-344b-1-3p/bta-miR-410-3p	71398960	71398965
ENSBTAT00000022780	ENSBTAG00000017139	chr9	-	STX7	miR-4277/miR-3600/bta-miR-3600-5p	71418059	71418064
ENSBTAT00000022780	ENSBTAG00000017139	chr9	-	STX7	miR-450b-5p/miR-450b/bta-miR-450b-5p	71441429	71441434
ENSBTAT00000022780	ENSBTAG00000017139	chr9	-	STX7	miR-450b-5p/miR-450b/bta-miR-450b-5p	71441430	71441435
ENSBTAT00000022780	ENSBTAG00000017139	chr9	-	STX7	miR-4781-3p/miR-6120-3p/bta-miR-6120-3p	71395363	71395368
ENSBTAT00000022780	ENSBTAG00000017139	chr9	-	STX7	miR-488-3p/miR-488/miR-2367-3p/miR-12316-3p/bta-miR-488-3p	71433898	71433903
ENSBTAT00000022780	ENSBTAG00000017139	chr9	-	STX7	miR-494-3p/miR-494/bta-miR-494-3p	71450701	71450706
ENSBTAT00000022780	ENSBTAG00000017139	chr9	-	STX7	miR-497-3p/miR-6715a-3p/miR-6715-3p/bta-miR-6715-3p	71443960	71443965
ENSBTAT00000022780	ENSBTAG00000017139	chr9	-	STX7	miR-5011-5p/bta-miR-1277-5p	71440117	71440122
ENSBTAT00000022780	ENSBTAG00000017139	chr9	-	STX7	miR-506-5p/UAUUCAGGAACAUAUUGCAAAA	71392664	71392669
ENSBTAT00000022780	ENSBTAG00000017139	chr9	-	STX7	miR-548a-3p/miR-548e-3p/miR-548f-3p/miR-548a/miR-548f/miR-2285a/miR-548ar-3p/miR-548e/miR-548az-3p/miR-7859/miR-548bc/bta-miR-7859-3p	71407311	71407316
ENSBTAT00000022780	ENSBTAG00000017139	chr9	-	STX7	miR-548c/miR-548e/miR-548at-3p/miR-2285h/miR-548ay-3p/miR-548j-3p/miR-2285dg/bta-miR-2285h-3p	71407941	71407946
ENSBTAT00000022780	ENSBTAG00000017139	chr9	-	STX7	miR-548d-3p/miR-548h-3p/miR-548b/miR-548z/miR-548ac/miR-2285u/miR-548bb-3p/miR-2285bm/bta-miR-2285bm-3p	71447358	71447363
ENSBTAT00000022780	ENSBTAG00000017139	chr9	-	STX7	miR-561-3p/miR-2285bb/miR-2285by/miR-2285cq/miR-2285dj/bta-miR-2285bb-5p	71405402	71405407
ENSBTAT00000022780	ENSBTAG00000017139	chr9	-	STX7	miR-574-5p/miR-574/UGAGUGUGUUGCUGUUCAUUGAG	71448186	71448191
ENSBTAT00000022780	ENSBTAG00000017139	chr9	-	STX7	miR-6416-3p/miR-7201-5p/CCAAAGAGUUCAUUGAGGUUUU	71409412	71409417
ENSBTAT00000022780	ENSBTAG00000017139	chr9	-	STX7	miR-6516-3p/bta-miR-6516-3p	71414256	71414261
ENSBTAT00000022780	ENSBTAG00000017139	chr9	-	STX7	miR-665/bta-miR-665-3p	71391667	71391672
ENSBTAT00000022780	ENSBTAG00000017139	chr9	-	STX7	miR-671-5p/miR-671/bta-miR-671-5p/AGGAAGCCACAGGUAAAAUGUUUGA	71446644	71446649
ENSBTAT00000022780	ENSBTAG00000017139	chr9	-	STX7	miR-7108-3p/miR-12245-3p/CCCCGCCCCCGCCGUUCCCCCCUC	71455175	71455180
ENSBTAT00000022780	ENSBTAG00000017139	chr9	-	STX7	miR-7158-5p/UGCUCAAUAAAUACCCGUUGAAU	71443523	71443528
ENSBTAT00000022780	ENSBTAG00000017139	chr9	-	STX7	miR-7196-5p/miR-1546b-3p/UCCAUCCCCUCUUGCCCACCAG	71402342	71402347
ENSBTAT00000022780	ENSBTAG00000017139	chr9	-	STX7	miR-7463-3p/AUUACUUUCCAACUGGUCGACCA	71410158	71410163
ENSBTAT00000022780	ENSBTAG00000017139	chr9	-	STX7	miR-758-3p/miR-758/bta-miR-758-3p	71405027	71405032
ENSBTAT00000022780	ENSBTAG00000017139	chr9	-	STX7	miR-7-5p/miR-7a-5p/miR-7b-5p/miR-7b/miR-7/bta-miR-7-5p	71436169	71436174
ENSBTAT00000022780	ENSBTAG00000017139	chr9	-	STX7	miR-769-5p/miR-769/bta-miR-769-5p	71412985	71412990
ENSBTAT00000022780	ENSBTAG00000017139	chr9	-	STX7	miR-7a-1-3p/miR-3065-5p/miR-3065/ACAACAAAAUCACUAGUCUUCCAG	71407507	71407512
ENSBTAT00000022780	ENSBTAG00000017139	chr9	-	STX7	miR-7a-1-3p/miR-3065-5p/miR-3065/ACAACAAAAUCACUAGUCUUCCAG	71407508	71407513
ENSBTAT00000022780	ENSBTAG00000017139	chr9	-	STX7	miR-874-3p/miR-874/miR-191-3p/bta-miR-874-3p	71454347	71454352
ENSBTAT00000022780	ENSBTAG00000017139	chr9	-	STX7	miR-8790/CGUCAUCAUUACCAGGCAGUAUUA	71388875	71388880
ENSBTAT00000022780	ENSBTAG00000017139	chr9	-	STX7	miR-9902/GCCAGAAAGUUCAUUUGAGGUU	71446410	71446415
ENSBTAT00000022780	ENSBTAG00000017139	chr9	-	STX7	UAUAGUCAGGUGAAUAACAGGA	71447199	71447204
ENSBTAT00000022780	ENSBTAG00000017139	chr9	-	STX7	UCCAUCAUUACCCGGCAGUAUUA	71439598	71439603
ENSBTAT00000022780	ENSBTAG00000017139	chr9	-	STX7	UUGGUCUAUGACCUCUAAGCCUA	71453334	71453339
ENSBTAT00000022780	ENSBTAG00000017139	chr9	-	STX7	UUGGUCUAUGACCUCUAAGCCUA	71453335	71453340
ENSBTAT00000022782	ENSBTAG00000017143	chr4	-	PDIA4	CCUCAGACCUUAGAUUUCUUC/GCUCAGACCUACAGCUUGGUGU	113001239	113001244
ENSBTAT00000022782	ENSBTAG00000017143	chr4	-	PDIA4	GCCAAAACAUUCAUUCGAGUUU	112989762	112989767
ENSBTAT00000022782	ENSBTAG00000017143	chr4	-	PDIA4	miR-106b-3p/miR-2456/bta-miR-106b-3p	113004212	113004217
ENSBTAT00000022782	ENSBTAG00000017143	chr4	-	PDIA4	miR-11998/bta-miR-11998-3p	113005571	113005576
ENSBTAT00000022782	ENSBTAG00000017143	chr4	-	PDIA4	miR-146a-3p/miR-7287-3p/GCCUGUGAGGCAAGGACAGCCCAG	112989783	112989788
ENSBTAT00000022782	ENSBTAG00000017143	chr4	-	PDIA4	miR-149-5p/miR-149/miR-7290-5p/miR-7348-3p/bta-miR-149-5p	113003770	113003775
ENSBTAT00000022782	ENSBTAG00000017143	chr4	-	PDIA4	miR-1564-3p/miR-6780a-3p/miR-7312-3p/CUCCUCUGAAAAAGCCUCUAAC	112989655	112989660
ENSBTAT00000022782	ENSBTAG00000017143	chr4	-	PDIA4	miR-185-3p/miR-3059-5p/miR-5616-5p/miR-7864/UUUCCUCUCUGCCCCAUAGGGU	112999645	112999650
ENSBTAT00000022782	ENSBTAG00000017143	chr4	-	PDIA4	miR-193a-5p/miR-193a/miR-7356b-3p/bta-miR-193a-5p	113004335	113004340
ENSBTAT00000022782	ENSBTAG00000017143	chr4	-	PDIA4	miR-212-5p/miR-212/miR-7308-3p/bta-miR-212-5p	112997730	112997735
ENSBTAT00000022782	ENSBTAG00000017143	chr4	-	PDIA4	miR-214-5p/miR-214b-5p/bta-miR-214-5p/UGCCUGUCAAGCCUGUGCUCAG	112996034	112996039
ENSBTAT00000022782	ENSBTAG00000017143	chr4	-	PDIA4	miR-2284x/miR-2285aj-5p/miR-2285bo/bta-miR-2284x-5p	112989604	112989609
ENSBTAT00000022782	ENSBTAG00000017143	chr4	-	PDIA4	miR-2284z/miR-2284aa/miR-12136/CAAAAAGUCCACUCGGUUUUUU	113004763	113004768
ENSBTAT00000022782	ENSBTAG00000017143	chr4	-	PDIA4	miR-2285bc/miR-2285cc/miR-2285ce/miR-2285da/miR-2285dd/miR-2285df/bta-miR-2285bc-3p	112994263	112994268
ENSBTAT00000022782	ENSBTAG00000017143	chr4	-	PDIA4	miR-2285bv/bta-miR-2285bv-3p	113005507	113005512
ENSBTAT00000022782	ENSBTAG00000017143	chr4	-	PDIA4	miR-2285q/miR-6962-5p/bta-miR-2285q-3p	113002941	113002946
ENSBTAT00000022782	ENSBTAG00000017143	chr4	-	PDIA4	miR-2425-5p/miR-6501/bta-miR-2425-5p	113003267	113003272
ENSBTAT00000022782	ENSBTAG00000017143	chr4	-	PDIA4	miR-30b-3p/miR-1982-5p/miR-3689a-3p/miR-3689b-3p/miR-3689c/miR-6779-5p/miR-6780a-5p/miR-1273h-5p/bta-miR-30b-3p	112991393	112991398
ENSBTAT00000022782	ENSBTAG00000017143	chr4	-	PDIA4	miR-339-5p/miR-339/miR-339a/miR-339b/miR-3586-5p/bta-miR-339b-5p	113002420	113002425
ENSBTAT00000022782	ENSBTAG00000017143	chr4	-	PDIA4	miR-485-5p/miR-1698/miR-1703-5p/miR-485/miR-1962/miR-6618-5p/miR-6884-5p/bta-miR-485-5p	112990389	112990394
ENSBTAT00000022782	ENSBTAG00000017143	chr4	-	PDIA4	miR-5011-5p/bta-miR-1277-5p	113002809	113002814
ENSBTAT00000022782	ENSBTAG00000017143	chr4	-	PDIA4	miR-5125/bta-miR-3120-5p	112996033	112996038
ENSBTAT00000022782	ENSBTAG00000017143	chr4	-	PDIA4	miR-548a-3p/miR-548e-3p/miR-548f-3p/miR-548a/miR-548f/miR-2285a/miR-548ar-3p/miR-548e/miR-548az-3p/miR-7859/miR-548bc/bta-miR-7859-3p	113000027	113000032
ENSBTAT00000022782	ENSBTAG00000017143	chr4	-	PDIA4	miR-548d-5p/AGCAAAAAUGUGCUAGUGCCAAA	113004734	113004739
ENSBTAT00000022782	ENSBTAG00000017143	chr4	-	PDIA4	miR-96-5p/miR-96/miR-1271-5p/miR-1271/miR-507b/miR-12133/bta-miR-96-5p/bta-miR-1271-5p	112997471	112997476
ENSBTAT00000022784	ENSBTAG00000017140	chr1	-	CIP2A	AAAAACUCAAACGAACUUUUGG	53738460	53738465
ENSBTAT00000022784	ENSBTAG00000017140	chr1	-	CIP2A	ACUAGUUGAUUCGGCAGGUGAGU	53729987	53729992
ENSBTAT00000022784	ENSBTAG00000017140	chr1	-	CIP2A	CACCUCAUACGGUCCUGCCCUCA	53744409	53744414
ENSBTAT00000022784	ENSBTAG00000017140	chr1	-	CIP2A	CUUCCACUGUGGAGUUCCUGGG	53744474	53744479
ENSBTAT00000022784	ENSBTAG00000017140	chr1	-	CIP2A	GCAGCAAGUACCCACAGUGCGG	53738368	53738373
ENSBTAT00000022784	ENSBTAG00000017140	chr1	-	CIP2A	GCAGCCAAGCCUCCUAACAGUUG	53747498	53747503
ENSBTAT00000022784	ENSBTAG00000017140	chr1	-	CIP2A	miR-11994/bta-miR-11994-5p	53752641	53752646
ENSBTAT00000022784	ENSBTAG00000017140	chr1	-	CIP2A	miR-130b-5p/miR-7014-3p/bta-miR-130b-5p	53748841	53748846
ENSBTAT00000022784	ENSBTAG00000017140	chr1	-	CIP2A	miR-138-2-3p/bta-miR-138-3p	53728347	53728352
ENSBTAT00000022784	ENSBTAG00000017140	chr1	-	CIP2A	miR-140-3p/miR-140/miR-7467-3p/miR-497b/bta-miR-140-3p	53749986	53749991
ENSBTAT00000022784	ENSBTAG00000017140	chr1	-	CIP2A	miR-140-5p/miR-876-3p/bta-miR-140-5p	53740321	53740326
ENSBTAT00000022784	ENSBTAG00000017140	chr1	-	CIP2A	miR-1679/miR-6575-5p/GUGUCAGCAAAUGCGUUCUCUU	53749621	53749626
ENSBTAT00000022784	ENSBTAG00000017140	chr1	-	CIP2A	miR-1737/miR-3548/miR-6345/miR-6357/GAGCACUGUUCGUGACCUGCUG	53732220	53732225
ENSBTAT00000022784	ENSBTAG00000017140	chr1	-	CIP2A	miR-181b-2-3p/miR-653-3p/bta-miR-10172-3p	53751314	53751319
ENSBTAT00000022784	ENSBTAG00000017140	chr1	-	CIP2A	miR-185-3p/miR-3059-5p/miR-5616-5p/miR-7864/UUUCCUCUCUGCCCCAUAGGGU	53732870	53732875
ENSBTAT00000022784	ENSBTAG00000017140	chr1	-	CIP2A	miR-199a-3p/miR-199b-3p/miR-199/miR-199b/miR-3129-5p/miR-3129/bta-miR-199a-3p	53746936	53746941
ENSBTAT00000022784	ENSBTAG00000017140	chr1	-	CIP2A	miR-19a-5p/miR-19b-1-5p/miR-19b-2-5p/miR-19b-5p/AGUUUUGCAUGGAUUUGCACA	53749960	53749965
ENSBTAT00000022784	ENSBTAG00000017140	chr1	-	CIP2A	miR-216a-3p/miR-12224-5p/bta-miR-216a-3p	53731452	53731457
ENSBTAT00000022784	ENSBTAG00000017140	chr1	-	CIP2A	miR-2284j/miR-2284d/miR-2284n/miR-2284k/miR-2284c/miR-2284v/miR-2284m/miR-2284ab/miR-2285am-5p/miR-2285au/miR-2285bt/miR-2285dc/bta-miR-2284ab-5p/bta-miR-2285bt-5p	53746542	53746547
ENSBTAT00000022784	ENSBTAG00000017140	chr1	-	CIP2A	miR-2284j/miR-2284d/miR-2284n/miR-2284k/miR-2284c/miR-2284v/miR-2284m/miR-2284ab/miR-2285am-5p/miR-2285au/miR-2285bt/miR-2285dc/bta-miR-2284ab-5p/bta-miR-2285bt-5p	53749564	53749569
ENSBTAT00000022784	ENSBTAG00000017140	chr1	-	CIP2A	miR-2284x/miR-2285aj-5p/miR-2285bo/bta-miR-2284x-5p	53752406	53752411
ENSBTAT00000022784	ENSBTAG00000017140	chr1	-	CIP2A	miR-2284x/miR-2285aj-5p/miR-2285bo/bta-miR-2284x-5p	53752407	53752412
ENSBTAT00000022784	ENSBTAG00000017140	chr1	-	CIP2A	miR-2284z/miR-2284aa/miR-12136/CAAAAAGUCCACUCGGUUUUUU	53736631	53736636
ENSBTAT00000022784	ENSBTAG00000017140	chr1	-	CIP2A	miR-2284z/miR-2284aa/miR-12136/CAAAAAGUCCACUCGGUUUUUU	53746541	53746546
ENSBTAT00000022784	ENSBTAG00000017140	chr1	-	CIP2A	miR-2285b/bta-miR-2285b-3p	53748122	53748127
ENSBTAT00000022784	ENSBTAG00000017140	chr1	-	CIP2A	miR-2285be/AAAACUCGAACGAACUUUUUAG	53746864	53746869
ENSBTAT00000022784	ENSBTAG00000017140	chr1	-	CIP2A	miR-2285bw/bta-miR-2285u-3p	53753064	53753069
ENSBTAT00000022784	ENSBTAG00000017140	chr1	-	CIP2A	miR-2285bw/bta-miR-2285u-3p	53753065	53753070
ENSBTAT00000022784	ENSBTAG00000017140	chr1	-	CIP2A	miR-2319b/miR-3664-5p/bta-miR-7860-5p	53743204	53743209
ENSBTAT00000022784	ENSBTAG00000017140	chr1	-	CIP2A	miR-2339/bta-miR-2339-3p	53751316	53751321
ENSBTAT00000022784	ENSBTAG00000017140	chr1	-	CIP2A	miR-2399-5p/bta-miR-2399-5p	53751480	53751485
ENSBTAT00000022784	ENSBTAG00000017140	chr1	-	CIP2A	miR-2415-3p/miR-4650-5p/bta-miR-2415-3p	53749144	53749149
ENSBTAT00000022784	ENSBTAG00000017140	chr1	-	CIP2A	miR-24-1-5p/miR-24-2-5p/miR-24-5p/miR-24a-5p/miR-24/bta-miR-24-5p/GUGCCUACUUUAUCUGAGUGUG	53731254	53731259
ENSBTAT00000022784	ENSBTAG00000017140	chr1	-	CIP2A	miR-291a-3p/miR-294-3p/miR-295-3p/miR-302a-3p/miR-302b-3p/miR-302c-3p/miR-302d-3p/miR-372-3p/miR-373-3p/miR-93/miR-93-5p/miR-520e-3p/miR-520a-3p/miR-520b-3p/miR-520c-3p/miR-520d-3p/miR-302d/miR-302/miR-93a/miR-428a/miR-302b/miR-302c/miR-302a/miR-302e/miR-373/miR-518a-3p/miR-519a-3p/miR-106a/miR-372/miR-520a/miR-520b/miR-520d/miR-520e/miR-105/miR-12211-5p/bta-miR-302d-3p	53749175	53749180
ENSBTAT00000022784	ENSBTAG00000017140	chr1	-	CIP2A	miR-301a-5p/miR-301b-5p/miR-6952-3p/miR-7205-3p/bta-miR-301a-5p	53743827	53743832
ENSBTAT00000022784	ENSBTAG00000017140	chr1	-	CIP2A	miR-302a-5p/miR-302a/bta-miR-302d-5p	53749536	53749541
ENSBTAT00000022784	ENSBTAG00000017140	chr1	-	CIP2A	miR-323b-3p/AACAAUACAACUUACUACCUCA	53730059	53730064
ENSBTAT00000022784	ENSBTAG00000017140	chr1	-	CIP2A	miR-369-3p/miR-369/bta-miR-369-3p	53730822	53730827
ENSBTAT00000022784	ENSBTAG00000017140	chr1	-	CIP2A	miR-375/bta-miR-375-3p	53753844	53753849
ENSBTAT00000022784	ENSBTAG00000017140	chr1	-	CIP2A	miR-376c-3p/miR-376c/miR-741-5p/miR-376e/bta-miR-376c-3p	53744039	53744044
ENSBTAT00000022784	ENSBTAG00000017140	chr1	-	CIP2A	miR-379-5p/miR-1193-5p/miR-379/miR-3529-5p/bta-miR-379-5p	53748980	53748985
ENSBTAT00000022784	ENSBTAG00000017140	chr1	-	CIP2A	miR-380-5p/miR-758-5p/miR-2448-3p/bta-miR-2448-3p	53730864	53730869
ENSBTAT00000022784	ENSBTAG00000017140	chr1	-	CIP2A	miR-410-3p/miR-344d-3p/miR-410/miR-344e-3p/miR-344b-1-3p/bta-miR-410-3p	53752778	53752783
ENSBTAT00000022784	ENSBTAG00000017140	chr1	-	CIP2A	miR-4781-3p/miR-6120-3p/bta-miR-6120-3p	53735167	53735172
ENSBTAT00000022784	ENSBTAG00000017140	chr1	-	CIP2A	miR-493-5p/bta-miR-493-5p	53744540	53744545
ENSBTAT00000022784	ENSBTAG00000017140	chr1	-	CIP2A	miR-5011-5p/bta-miR-1277-5p	53728563	53728568
ENSBTAT00000022784	ENSBTAG00000017140	chr1	-	CIP2A	miR-541-5p/miR-2462/miR-8095/bta-miR-541-5p	53745727	53745732
ENSBTAT00000022784	ENSBTAG00000017140	chr1	-	CIP2A	miR-541-5p/miR-2462/miR-8095/bta-miR-541-5p	53753100	53753105
ENSBTAT00000022784	ENSBTAG00000017140	chr1	-	CIP2A	miR-548a-3p/miR-548e-3p/miR-548f-3p/miR-548a/miR-548f/miR-2285a/miR-548ar-3p/miR-548e/miR-548az-3p/miR-7859/miR-548bc/bta-miR-7859-3p	53736898	53736903
ENSBTAT00000022784	ENSBTAG00000017140	chr1	-	CIP2A	miR-548d-3p/miR-548h-3p/miR-548b/miR-548z/miR-548ac/miR-2285u/miR-548bb-3p/miR-2285bm/bta-miR-2285bm-3p	53739878	53739883
ENSBTAT00000022784	ENSBTAG00000017140	chr1	-	CIP2A	miR-548d-3p/miR-548h-3p/miR-548b/miR-548z/miR-548ac/miR-2285u/miR-548bb-3p/miR-2285bm/bta-miR-2285bm-3p	53745394	53745399
ENSBTAT00000022784	ENSBTAG00000017140	chr1	-	CIP2A	miR-561-3p/miR-2285bb/miR-2285by/miR-2285cq/miR-2285dj/bta-miR-2285bb-5p	53746840	53746845
ENSBTAT00000022784	ENSBTAG00000017140	chr1	-	CIP2A	miR-6529a/miR-6529-5p/bta-miR-6529a-5p	53746892	53746897
ENSBTAT00000022784	ENSBTAG00000017140	chr1	-	CIP2A	miR-6529a/miR-6529-5p/bta-miR-6529a-5p	53746893	53746898
ENSBTAT00000022784	ENSBTAG00000017140	chr1	-	CIP2A	miR-6541/bta-miR-6715-5p	53737518	53737523
ENSBTAT00000022784	ENSBTAG00000017140	chr1	-	CIP2A	miR-654-3p/miR-654/miR-6316/miR-6601-3p/bta-miR-654-3p	53746473	53746478
ENSBTAT00000022784	ENSBTAG00000017140	chr1	-	CIP2A	miR-664-3p/miR-664a-3p/miR-664/miR-664a/miR-664b/bta-miR-664b-3p	53733179	53733184
ENSBTAT00000022784	ENSBTAG00000017140	chr1	-	CIP2A	miR-7646-3p/miR-12199-3p/ACACUGGUACAAGGGUUGGGAGA	53741771	53741776
ENSBTAT00000022784	ENSBTAG00000017140	chr1	-	CIP2A	UACAAACCACAGUGUGCUGCUG	53750575	53750580
ENSBTAT00000022785	ENSBTAG00000017136	chr19	-	SSTR2	ACAGAUCUUAAGAAUAUACAGC	58719232	58719237
ENSBTAT00000022785	ENSBTAG00000017136	chr19	-	SSTR2	AGGGAUUCCUGGGAAAACUGGAC	58718199	58718204
ENSBTAT00000022785	ENSBTAG00000017136	chr19	-	SSTR2	GCACAACCCUAGUGGCGCCAUU	58719068	58719073
ENSBTAT00000022785	ENSBTAG00000017136	chr19	-	SSTR2	miR-1564-3p/miR-6780a-3p/miR-7312-3p/CUCCUCUGAAAAAGCCUCUAAC	58718169	58718174
ENSBTAT00000022785	ENSBTAG00000017136	chr19	-	SSTR2	miR-18a-5p/miR-18b-5p/miR-18a/miR-18b/miR-524-3p/miR-4735-3p/bta-miR-18a-5p/bta-miR-18b-5p	58719101	58719106
ENSBTAT00000022785	ENSBTAG00000017136	chr19	-	SSTR2	miR-193a-5p/miR-193a/miR-7356b-3p/bta-miR-193a-5p	58719210	58719215
ENSBTAT00000022785	ENSBTAG00000017136	chr19	-	SSTR2	miR-2415-3p/miR-4650-5p/bta-miR-2415-3p	58718633	58718638
ENSBTAT00000022785	ENSBTAG00000017136	chr19	-	SSTR2	miR-2902/miR-12264-3p/miR-12265-5p/CUGGCUGUCAAUUCAUAGGUCAG	58718766	58718771
ENSBTAT00000022785	ENSBTAG00000017136	chr19	-	SSTR2	miR-6651-5p/ACCAGGUUCCACCCCAGCAGGC	58718988	58718993
ENSBTAT00000022785	ENSBTAG00000017136	chr19	-	SSTR2	miR-769-5p/miR-769/bta-miR-769-5p	58718402	58718407
ENSBTAT00000022785	ENSBTAG00000017136	chr19	-	SSTR2	UAGCAGAAGCAUUUCCGCACAC	58718439	58718444
ENSBTAT00000022785	ENSBTAG00000017136	chr19	-	SSTR2	UAGCAGAAGCAUUUCCGCACAC	58718562	58718567
ENSBTAT00000022785	ENSBTAG00000017136	chr19	-	SSTR2	UCUUCUCGGGAAAACUGUACCUCAU	58718487	58718492
ENSBTAT00000022785	ENSBTAG00000017136	chr19	-	SSTR2	UCUUCUCGGGAAAACUGUACCUCAU	58718488	58718493
ENSBTAT00000022787	ENSBTAG00000017145	chr3	-	LEXM	CUGGGCAAUAUAGCGAGA	92051815	92051820
ENSBTAT00000022787	ENSBTAG00000017145	chr3	-	LEXM	GGAGGGGGGAACGGCGGGGGCGGGG	92049691	92049696
ENSBTAT00000022787	ENSBTAG00000017145	chr3	-	LEXM	miR-1205/miR-10179-5p/miR-10394-5p/GCUGCAGGCAGGCGACCACGUG	92031841	92031846
ENSBTAT00000022787	ENSBTAG00000017145	chr3	-	LEXM	miR-140-3p/miR-140/miR-7467-3p/miR-497b/bta-miR-140-3p	92043801	92043806
ENSBTAT00000022787	ENSBTAG00000017145	chr3	-	LEXM	miR-17-5p/miR-20a-5p/miR-93-5p/miR-106a-5p/miR-106b-5p/miR-106-5p/miR-20b-5p/miR-20a/miR-106b/miR-106a/miR-526b-3p/miR-519d-3p/miR-106/miR-20b/miR-93/miR-427/miR-519d/miR-6383/miR-1643b-3p/bta-miR-17-5p/bta-miR-20a-5p/bta-miR-106b-5p/bta-miR-93-5p/bta-miR-20b-5p/bta-miR-106a-5p	92027668	92027673
ENSBTAT00000022787	ENSBTAG00000017145	chr3	-	LEXM	miR-2284j/miR-2284d/miR-2284n/miR-2284k/miR-2284c/miR-2284v/miR-2284m/miR-2284ab/miR-2285am-5p/miR-2285au/miR-2285bt/miR-2285dc/bta-miR-2284ab-5p/bta-miR-2285bt-5p	92029464	92029469
ENSBTAT00000022787	ENSBTAG00000017145	chr3	-	LEXM	miR-2284j/miR-2284d/miR-2284n/miR-2284k/miR-2284c/miR-2284v/miR-2284m/miR-2284ab/miR-2285am-5p/miR-2285au/miR-2285bt/miR-2285dc/bta-miR-2284ab-5p/bta-miR-2285bt-5p	92052973	92052978
ENSBTAT00000022787	ENSBTAG00000017145	chr3	-	LEXM	miR-2284j/miR-2284d/miR-2284n/miR-2284k/miR-2284c/miR-2284v/miR-2284m/miR-2284ab/miR-2285am-5p/miR-2285au/miR-2285bt/miR-2285dc/bta-miR-2284ab-5p/bta-miR-2285bt-5p	92053165	92053170
ENSBTAT00000022787	ENSBTAG00000017145	chr3	-	LEXM	miR-2319b/miR-3664-5p/bta-miR-7860-5p	92043230	92043235
ENSBTAT00000022787	ENSBTAG00000017145	chr3	-	LEXM	miR-2366/bta-miR-2366-3p	92029022	92029027
ENSBTAT00000022787	ENSBTAG00000017145	chr3	-	LEXM	miR-326-3p/miR-330-5p/miR-326/miR-330/bta-miR-330-5p	92042142	92042147
ENSBTAT00000022787	ENSBTAG00000017145	chr3	-	LEXM	miR-329-3p/miR-362-3p/miR-329/miR-362/miR-329a/miR-329b/bta-miR-329a-3p/bta-miR-329b-3p	92044615	92044620
ENSBTAT00000022787	ENSBTAG00000017145	chr3	-	LEXM	miR-335/miR-335-5p/bta-miR-335-5p	92047250	92047255
ENSBTAT00000022787	ENSBTAG00000017145	chr3	-	LEXM	miR-548d-5p/AGCAAAAAUGUGCUAGUGCCAAA	92047693	92047698
ENSBTAT00000022787	ENSBTAG00000017145	chr3	-	LEXM	miR-7312b-3p/UCUCUGCAGGCCGUGUGCUUUG	92042447	92042452
ENSBTAT00000022787	ENSBTAG00000017145	chr3	-	LEXM	miR-9902/GCCAGAAAGUUCAUUUGAGGUU	92029978	92029983
ENSBTAT00000022787	ENSBTAG00000017145	chr3	-	LEXM	UCCUUCAGAAGUCACCCGGCUC	92053819	92053824
ENSBTAT00000022788	ENSBTAG00000017146	chr15	+	GRIK4	AAGAAGUGCACCAUGUUUGUUU	32034056	32034061
ENSBTAT00000022788	ENSBTAG00000017146	chr15	+	GRIK4	AAUGCCCUUUUAACAUUGCACUG	32050623	32050628
ENSBTAT00000022788	ENSBTAG00000017146	chr15	+	GRIK4	ACAAAUUCGGUUCUACAGGGUA	32073525	32073530
ENSBTAT00000022788	ENSBTAG00000017146	chr15	+	GRIK4	ACAGCUCAGAACCCGGAGGUCUC	32039649	32039654
ENSBTAT00000022788	ENSBTAG00000017146	chr15	+	GRIK4	ACAGUCUUCCUGGUACAGGCAG	32058350	32058355
ENSBTAT00000022788	ENSBTAG00000017146	chr15	+	GRIK4	AGCAUCCGAGCCCGCGGGCCGC	32047645	32047650
ENSBTAT00000022788	ENSBTAG00000017146	chr15	+	GRIK4	AGCCACAAUCACCUUCUGAUCU	32097423	32097428
ENSBTAT00000022788	ENSBTAG00000017146	chr15	+	GRIK4	AGGAAAGCCUCCGCCCAACCCU	32050061	32050066
ENSBTAT00000022788	ENSBTAG00000017146	chr15	+	GRIK4	CACCAAUAUUUACGUGCUGCUA	32035929	32035934
ENSBTAT00000022788	ENSBTAG00000017146	chr15	+	GRIK4	CUUCCACUGUGGAGUUCCUGGG	32093324	32093329
ENSBTAT00000022788	ENSBTAG00000017146	chr15	+	GRIK4	GCUCCCCACAGACCCAGAGCCG	32032605	32032610
ENSBTAT00000022788	ENSBTAG00000017146	chr15	+	GRIK4	GGAGGGGGGAACGGCGGGGGCGGGG	32050683	32050688
ENSBTAT00000022788	ENSBTAG00000017146	chr15	+	GRIK4	GUUAAACAUCACUGCAAGUCUUAA	32034398	32034403
ENSBTAT00000022788	ENSBTAG00000017146	chr15	+	GRIK4	miR-134-5p/miR-134/miR-3118/bta-miR-134-5p/UGUGACUGUUCCUGGUAUUGAU	32091110	32091115
ENSBTAT00000022788	ENSBTAG00000017146	chr15	+	GRIK4	miR-138-2-3p/bta-miR-138-3p	32080369	32080374
ENSBTAT00000022788	ENSBTAG00000017146	chr15	+	GRIK4	miR-140-3p/miR-140/miR-7467-3p/miR-497b/bta-miR-140-3p	32034170	32034175
ENSBTAT00000022788	ENSBTAG00000017146	chr15	+	GRIK4	miR-146a-5p/miR-146b-5p/miR-146a/miR-146b/miR-146c-5p/miR-7153-5p/miR-12349-3p/bta-miR-146a-5p/bta-miR-146b-5p	32083136	32083141
ENSBTAT00000022788	ENSBTAG00000017146	chr15	+	GRIK4	miR-149-5p/miR-149/miR-7290-5p/miR-7348-3p/bta-miR-149-5p	32052023	32052028
ENSBTAT00000022788	ENSBTAG00000017146	chr15	+	GRIK4	miR-149-5p/miR-149/miR-7290-5p/miR-7348-3p/bta-miR-149-5p	32052024	32052029
ENSBTAT00000022788	ENSBTAG00000017146	chr15	+	GRIK4	miR-15a-5p/miR-16-5p/miR-15b-5p/miR-195a-5p/miR-195-5p/miR-322-5p/miR-15a/miR-424-5p/miR-15b/miR-16/miR-497-5p/miR-497a-5p/miR-16b/miR-16c/miR-16a/miR-15c/miR-195/miR-497/miR-15c-5p/miR-16c-5p/miR-1907/miR-424/miR-195b/miR-6342/miR-6353/miR-6419/miR-6838-5p/miR-12274-5p/miR-16b-5p/bta-miR-16b-5p/bta-miR-15b-5p/bta-miR-16a-5p/bta-miR-15a-5p/bta-miR-195-5p/bta-miR-497-5p/bta-miR-424-5p/CAGCAGCAUACGCCGGCGGGAA	32034960	32034965
ENSBTAT00000022788	ENSBTAG00000017146	chr15	+	GRIK4	miR-15a-5p/miR-16-5p/miR-15b-5p/miR-195a-5p/miR-195-5p/miR-322-5p/miR-15a/miR-424-5p/miR-15b/miR-16/miR-497-5p/miR-497a-5p/miR-16b/miR-16c/miR-16a/miR-15c/miR-195/miR-497/miR-15c-5p/miR-16c-5p/miR-1907/miR-424/miR-195b/miR-6342/miR-6353/miR-6419/miR-6838-5p/miR-12274-5p/miR-16b-5p/bta-miR-16b-5p/bta-miR-15b-5p/bta-miR-16a-5p/bta-miR-15a-5p/bta-miR-195-5p/bta-miR-497-5p/bta-miR-424-5p/CAGCAGCAUACGCCGGCGGGAA	32055749	32055754
ENSBTAT00000022788	ENSBTAG00000017146	chr15	+	GRIK4	miR-15a-5p/miR-16-5p/miR-15b-5p/miR-195a-5p/miR-195-5p/miR-322-5p/miR-15a/miR-424-5p/miR-15b/miR-16/miR-497-5p/miR-497a-5p/miR-16b/miR-16c/miR-16a/miR-15c/miR-195/miR-497/miR-15c-5p/miR-16c-5p/miR-1907/miR-424/miR-195b/miR-6342/miR-6353/miR-6419/miR-6838-5p/miR-12274-5p/miR-16b-5p/bta-miR-16b-5p/bta-miR-15b-5p/bta-miR-16a-5p/bta-miR-15a-5p/bta-miR-195-5p/bta-miR-497-5p/bta-miR-424-5p/CAGCAGCAUACGCCGGCGGGAA	32056474	32056479
ENSBTAT00000022788	ENSBTAG00000017146	chr15	+	GRIK4	miR-1758/ACACCAAGCUGUAGGUCUGAGC	32044000	32044005
ENSBTAT00000022788	ENSBTAG00000017146	chr15	+	GRIK4	miR-17-5p/miR-20a-5p/miR-93-5p/miR-106a-5p/miR-106b-5p/miR-106-5p/miR-20b-5p/miR-20a/miR-106b/miR-106a/miR-526b-3p/miR-519d-3p/miR-106/miR-20b/miR-93/miR-427/miR-519d/miR-6383/miR-1643b-3p/bta-miR-17-5p/bta-miR-20a-5p/bta-miR-106b-5p/bta-miR-93-5p/bta-miR-20b-5p/bta-miR-106a-5p	32037620	32037625
ENSBTAT00000022788	ENSBTAG00000017146	chr15	+	GRIK4	miR-1785/miR-2443/miR-3616-3p/bta-miR-2443-5p	32040733	32040738
ENSBTAT00000022788	ENSBTAG00000017146	chr15	+	GRIK4	miR-181a-5p/miR-181b-5p/miR-181c-5p/miR-181c/miR-181b/miR-181d-5p/miR-181a/miR-181d/miR-4262/bta-miR-181c-5p/bta-miR-181d-5p/bta-miR-181b-5p	32040820	32040825
ENSBTAT00000022788	ENSBTAG00000017146	chr15	+	GRIK4	miR-185-5p/miR-882/miR-185/miR-3473a/miR-4306/miR-4644/miR-6626-5p/miR-10175-5p/bta-miR-185-5p	32083511	32083516
ENSBTAT00000022788	ENSBTAG00000017146	chr15	+	GRIK4	miR-1912-3p/miR-1295b-5p/UACCCAGAGCGUGCAGUGUGAA	32036372	32036377
ENSBTAT00000022788	ENSBTAG00000017146	chr15	+	GRIK4	miR-1912-3p/miR-1295b-5p/UACCCAGAGCGUGCAGUGUGAA	32036373	32036378
ENSBTAT00000022788	ENSBTAG00000017146	chr15	+	GRIK4	miR-193a-5p/miR-193a/miR-7356b-3p/bta-miR-193a-5p	32092233	32092238
ENSBTAT00000022788	ENSBTAG00000017146	chr15	+	GRIK4	miR-210/miR-210-3p/bta-miR-210-3p	32091529	32091534
ENSBTAT00000022788	ENSBTAG00000017146	chr15	+	GRIK4	miR-214-3p/miR-214/miR-761/miR-3619-5p/bta-miR-214-3p	32046182	32046187
ENSBTAT00000022788	ENSBTAG00000017146	chr15	+	GRIK4	miR-214-5p/miR-214b-5p/bta-miR-214-5p/UGCCUGUCAAGCCUGUGCUCAG	32091367	32091372
ENSBTAT00000022788	ENSBTAG00000017146	chr15	+	GRIK4	miR-2284j/miR-2284d/miR-2284n/miR-2284k/miR-2284c/miR-2284v/miR-2284m/miR-2284ab/miR-2285am-5p/miR-2285au/miR-2285bt/miR-2285dc/bta-miR-2284ab-5p/bta-miR-2285bt-5p	32033497	32033502
ENSBTAT00000022788	ENSBTAG00000017146	chr15	+	GRIK4	miR-2284j/miR-2284d/miR-2284n/miR-2284k/miR-2284c/miR-2284v/miR-2284m/miR-2284ab/miR-2285am-5p/miR-2285au/miR-2285bt/miR-2285dc/bta-miR-2284ab-5p/bta-miR-2285bt-5p	32035751	32035756
ENSBTAT00000022788	ENSBTAG00000017146	chr15	+	GRIK4	miR-2284j/miR-2284d/miR-2284n/miR-2284k/miR-2284c/miR-2284v/miR-2284m/miR-2284ab/miR-2285am-5p/miR-2285au/miR-2285bt/miR-2285dc/bta-miR-2284ab-5p/bta-miR-2285bt-5p	32050865	32050870
ENSBTAT00000022788	ENSBTAG00000017146	chr15	+	GRIK4	miR-2284x/miR-2285aj-5p/miR-2285bo/bta-miR-2284x-5p	32050866	32050871
ENSBTAT00000022788	ENSBTAG00000017146	chr15	+	GRIK4	miR-2284z/miR-2284aa/miR-12136/CAAAAAGUCCACUCGGUUUUUU	32103005	32103010
ENSBTAT00000022788	ENSBTAG00000017146	chr15	+	GRIK4	miR-2285bv/bta-miR-2285bv-3p	32041097	32041102
ENSBTAT00000022788	ENSBTAG00000017146	chr15	+	GRIK4	miR-2285bw/bta-miR-2285u-3p	32052078	32052083
ENSBTAT00000022788	ENSBTAG00000017146	chr15	+	GRIK4	miR-2366/bta-miR-2366-3p	32087259	32087264
ENSBTAT00000022788	ENSBTAG00000017146	chr15	+	GRIK4	miR-2402/CUACCUGCACGAACAGCACUUUG/CUACCUGCACUGUAAGCACUUUU	32063912	32063917
ENSBTAT00000022788	ENSBTAG00000017146	chr15	+	GRIK4	miR-2411-5p/miR-7174-5p/miR-7211-3p/miR-8091/bta-miR-2411-5p/GGGAGUGAAGACACGGAGCCAGA	32056882	32056887
ENSBTAT00000022788	ENSBTAG00000017146	chr15	+	GRIK4	miR-2425-5p/miR-6501/bta-miR-2425-5p	32073648	32073653
ENSBTAT00000022788	ENSBTAG00000017146	chr15	+	GRIK4	miR-2454-5p/miR-7069-5p/miR-7306-5p/miR-12341-5p/CUGGGGGCACUGGCCAGGCUGU	32049272	32049277
ENSBTAT00000022788	ENSBTAG00000017146	chr15	+	GRIK4	miR-2902/miR-12264-3p/miR-12265-5p/CUGGCUGUCAAUUCAUAGGUCAG	32048153	32048158
ENSBTAT00000022788	ENSBTAG00000017146	chr15	+	GRIK4	miR-30b-3p/miR-1982-5p/miR-3689a-3p/miR-3689b-3p/miR-3689c/miR-6779-5p/miR-6780a-5p/miR-1273h-5p/bta-miR-30b-3p	32042602	32042607
ENSBTAT00000022788	ENSBTAG00000017146	chr15	+	GRIK4	miR-324-3p/CCCACUGCUAAAUUUGACUGGCUU	32036878	32036883
ENSBTAT00000022788	ENSBTAG00000017146	chr15	+	GRIK4	miR-328a-3p/miR-328-3p/miR-328/miR-328b-3p/miR-6395/bta-miR-328-3p	32092368	32092373
ENSBTAT00000022788	ENSBTAG00000017146	chr15	+	GRIK4	miR-329-3p/miR-362-3p/miR-329/miR-362/miR-329a/miR-329b/bta-miR-329a-3p/bta-miR-329b-3p	32070954	32070959
ENSBTAT00000022788	ENSBTAG00000017146	chr15	+	GRIK4	miR-375/bta-miR-375-3p	32040150	32040155
ENSBTAT00000022788	ENSBTAG00000017146	chr15	+	GRIK4	miR-375/bta-miR-375-3p	32040151	32040156
ENSBTAT00000022788	ENSBTAG00000017146	chr15	+	GRIK4	miR-450b-5p/miR-450b/bta-miR-450b-5p	32054291	32054296
ENSBTAT00000022788	ENSBTAG00000017146	chr15	+	GRIK4	miR-483-3p/miR-483/bta-miR-483-3p	32089055	32089060
ENSBTAT00000022788	ENSBTAG00000017146	chr15	+	GRIK4	miR-494-3p/miR-494/bta-miR-494-3p	32049236	32049241
ENSBTAT00000022788	ENSBTAG00000017146	chr15	+	GRIK4	miR-503-5p/miR-503/miR-6519/bta-miR-503-5p	32042744	32042749
ENSBTAT00000022788	ENSBTAG00000017146	chr15	+	GRIK4	miR-548d-3p/miR-548h-3p/miR-548b/miR-548z/miR-548ac/miR-2285u/miR-548bb-3p/miR-2285bm/bta-miR-2285bm-3p	32052077	32052082
ENSBTAT00000022788	ENSBTAG00000017146	chr15	+	GRIK4	miR-561-3p/miR-2285bb/miR-2285by/miR-2285cq/miR-2285dj/bta-miR-2285bb-5p	32033660	32033665
ENSBTAT00000022788	ENSBTAG00000017146	chr15	+	GRIK4	miR-561-3p/miR-2285bb/miR-2285by/miR-2285cq/miR-2285dj/bta-miR-2285bb-5p	32050864	32050869
ENSBTAT00000022788	ENSBTAG00000017146	chr15	+	GRIK4	miR-6529a/miR-6529-5p/bta-miR-6529a-5p	32046481	32046486
ENSBTAT00000022788	ENSBTAG00000017146	chr15	+	GRIK4	miR-654-5p/miR-541-3p/miR-541/bta-miR-654-5p	32068599	32068604
ENSBTAT00000022788	ENSBTAG00000017146	chr15	+	GRIK4	miR-6624-3p/miR-7113-5p/miR-7226-5p/miR-11989/ACCAGGGAGAGGUCGCGACCCA	32042931	32042936
ENSBTAT00000022788	ENSBTAG00000017146	chr15	+	GRIK4	miR-6624-3p/miR-7113-5p/miR-7226-5p/miR-11989/ACCAGGGAGAGGUCGCGACCCA	32066747	32066752
ENSBTAT00000022788	ENSBTAG00000017146	chr15	+	GRIK4	miR-665-3p/miR-665/miR-12303-5p/UCCAGGAGCUCUCAAUCUAGUG	32032685	32032690
ENSBTAT00000022788	ENSBTAG00000017146	chr15	+	GRIK4	miR-674-3p/bta-miR-7862-5p/CACAGCUCCGAUAUGCAAUGGGUA	32049086	32049091
ENSBTAT00000022788	ENSBTAG00000017146	chr15	+	GRIK4	miR-6764-3p/miR-6824-3p/ACUCUGGUCAACCAGUCACACA	32057759	32057764
ENSBTAT00000022788	ENSBTAG00000017146	chr15	+	GRIK4	miR-7108-3p/miR-12245-3p/CCCCGCCCCCGCCGUUCCCCCCUC	32073325	32073330
ENSBTAT00000022788	ENSBTAG00000017146	chr15	+	GRIK4	miR-760-3p/miR-760/miR-1842/miR-7239-3p/bta-miR-760-3p/bta-miR-1842-5p	32087388	32087393
ENSBTAT00000022788	ENSBTAG00000017146	chr15	+	GRIK4	miR-767-5p/miR-767/miR-12384-3p/bta-miR-767-5p	32073389	32073394
ENSBTAT00000022788	ENSBTAG00000017146	chr15	+	GRIK4	miR-885-3p/miR-885/bta-miR-885-3p	32037170	32037175
ENSBTAT00000022788	ENSBTAG00000017146	chr15	+	GRIK4	UCAGUCGUGCCGGACUCUUUCU	32064629	32064634
ENSBTAT00000022788	ENSBTAG00000017146	chr15	+	GRIK4	UCCUGUUAUUCACCUGACUAUA	32063900	32063905
ENSBTAT00000022788	ENSBTAG00000017146	chr15	+	GRIK4	UCCUUCAGAAGUCACCCGGCUC	32044554	32044559
ENSBTAT00000022789	ENSBTAG00000017147	chr8	+	AK3	bta-miR-11995-3p	40049263	40049268
ENSBTAT00000022789	ENSBTAG00000017147	chr8	+	AK3	bta-miR-2284w-3p	40067852	40067857
ENSBTAT00000022789	ENSBTAG00000017147	chr8	+	AK3	bta-miR-2285bg-5p	40056030	40056035
ENSBTAT00000022789	ENSBTAG00000017147	chr8	+	AK3	bta-miR-2285p-5p	40055816	40055821
ENSBTAT00000022789	ENSBTAG00000017147	chr8	+	AK3	bta-miR-502b-5p	40057707	40057712
ENSBTAT00000022789	ENSBTAG00000017147	chr8	+	AK3	bta-miR-502b-5p	40057708	40057713
ENSBTAT00000022789	ENSBTAG00000017147	chr8	+	AK3	GCACAACCCUAGUGGCGCCAUU	40053638	40053643
ENSBTAT00000022789	ENSBTAG00000017147	chr8	+	AK3	GCCAAACCACCUUCACAUCAGU	40061117	40061122
ENSBTAT00000022789	ENSBTAG00000017147	chr8	+	AK3	GCUUUUGAGCGCAUAGUACCUCC	40048888	40048893
ENSBTAT00000022789	ENSBTAG00000017147	chr8	+	AK3	let-7f-2-3p/let-7j-3p/miR-1185-2-3p/miR-1185-1-3p/miR-1185/bta-miR-1185-3p	40055640	40055645
ENSBTAT00000022789	ENSBTAG00000017147	chr8	+	AK3	let-7f-2-3p/let-7j-3p/miR-1185-2-3p/miR-1185-1-3p/miR-1185/bta-miR-1185-3p	40055641	40055646
ENSBTAT00000022789	ENSBTAG00000017147	chr8	+	AK3	miR-10162-5p/bta-miR-10162-5p	40060941	40060946
ENSBTAT00000022789	ENSBTAG00000017147	chr8	+	AK3	miR-10172-5p/bta-miR-10172-5p	40064414	40064419
ENSBTAT00000022789	ENSBTAG00000017147	chr8	+	AK3	miR-1329-5p/UACAGUGACCAGGUGACGACGG	40048796	40048801
ENSBTAT00000022789	ENSBTAG00000017147	chr8	+	AK3	miR-135a-5p/miR-135b-5p/miR-135a/miR-135/miR-135b/bta-miR-135b-5p	40059375	40059380
ENSBTAT00000022789	ENSBTAG00000017147	chr8	+	AK3	miR-135a-5p/miR-135b-5p/miR-135a/miR-135/miR-135b/bta-miR-135b-5p	40059376	40059381
ENSBTAT00000022789	ENSBTAG00000017147	chr8	+	AK3	miR-137-3p/miR-137/miR-137b-3p/bta-miR-137-3p	40069779	40069784
ENSBTAT00000022789	ENSBTAG00000017147	chr8	+	AK3	miR-137-3p/miR-137/miR-137b-3p/bta-miR-137-3p	40069780	40069785
ENSBTAT00000022789	ENSBTAG00000017147	chr8	+	AK3	miR-142a-5p/miR-142-5p/miR-5590-3p/bta-miR-2285f-5p	40054592	40054597
ENSBTAT00000022789	ENSBTAG00000017147	chr8	+	AK3	miR-152-3p/miR-148a-3p/miR-148b-3p/miR-148a/miR-148b/miR-152/miR-148-3p/bta-miR-148a-3p/bta-miR-148b-3p/bta-miR-152-3p	40058999	40059004
ENSBTAT00000022789	ENSBTAG00000017147	chr8	+	AK3	miR-154-3p/miR-487a-3p/miR-487a/bta-miR-487a-3p/bta-miR-154a-3p	40051758	40051763
ENSBTAT00000022789	ENSBTAG00000017147	chr8	+	AK3	miR-154b/bta-miR-154b-5p	40069744	40069749
ENSBTAT00000022789	ENSBTAG00000017147	chr8	+	AK3	miR-155-5p/miR-155/bta-miR-155-5p	40068978	40068983
ENSBTAT00000022789	ENSBTAG00000017147	chr8	+	AK3	miR-1758/ACACCAAGCUGUAGGUCUGAGC	40052377	40052382
ENSBTAT00000022789	ENSBTAG00000017147	chr8	+	AK3	miR-185-3p/miR-3059-5p/miR-5616-5p/miR-7864/UUUCCUCUCUGCCCCAUAGGGU	40064049	40064054
ENSBTAT00000022789	ENSBTAG00000017147	chr8	+	AK3	miR-193a-3p/miR-193b-3p/miR-193/miR-193a/miR-193b/bta-miR-193b-3p	40050925	40050930
ENSBTAT00000022789	ENSBTAG00000017147	chr8	+	AK3	miR-193a-3p/miR-193b-3p/miR-193/miR-193a/miR-193b/bta-miR-193b-3p	40058948	40058953
ENSBTAT00000022789	ENSBTAG00000017147	chr8	+	AK3	miR-200b-3p/miR-200c-3p/miR-429/miR-429-3p/miR-200b/miR-200c/miR-548a/bta-miR-200c-3p/bta-miR-429-3p/bta-miR-200b-3p	40050953	40050958
ENSBTAT00000022789	ENSBTAG00000017147	chr8	+	AK3	miR-200b-3p/miR-200c-3p/miR-429/miR-429-3p/miR-200b/miR-200c/miR-548a/bta-miR-200c-3p/bta-miR-429-3p/bta-miR-200b-3p	40053837	40053842
ENSBTAT00000022789	ENSBTAG00000017147	chr8	+	AK3	miR-2284j/miR-2284d/miR-2284n/miR-2284k/miR-2284c/miR-2284v/miR-2284m/miR-2284ab/miR-2285am-5p/miR-2285au/miR-2285bt/miR-2285dc/bta-miR-2284ab-5p/bta-miR-2285bt-5p	40049757	40049762
ENSBTAT00000022789	ENSBTAG00000017147	chr8	+	AK3	miR-2284j/miR-2284d/miR-2284n/miR-2284k/miR-2284c/miR-2284v/miR-2284m/miR-2284ab/miR-2285am-5p/miR-2285au/miR-2285bt/miR-2285dc/bta-miR-2284ab-5p/bta-miR-2285bt-5p	40049758	40049763
ENSBTAT00000022789	ENSBTAG00000017147	chr8	+	AK3	miR-2284j/miR-2284d/miR-2284n/miR-2284k/miR-2284c/miR-2284v/miR-2284m/miR-2284ab/miR-2285am-5p/miR-2285au/miR-2285bt/miR-2285dc/bta-miR-2284ab-5p/bta-miR-2285bt-5p	40054625	40054630
ENSBTAT00000022789	ENSBTAG00000017147	chr8	+	AK3	miR-2284j/miR-2284d/miR-2284n/miR-2284k/miR-2284c/miR-2284v/miR-2284m/miR-2284ab/miR-2285am-5p/miR-2285au/miR-2285bt/miR-2285dc/bta-miR-2284ab-5p/bta-miR-2285bt-5p	40054626	40054631
ENSBTAT00000022789	ENSBTAG00000017147	chr8	+	AK3	miR-2284q/AGCCAAAAAGUUCGUUCUGAUA	40057098	40057103
ENSBTAT00000022789	ENSBTAG00000017147	chr8	+	AK3	miR-2284q/AGCCAAAAAGUUCGUUCUGAUA	40065420	40065425
ENSBTAT00000022789	ENSBTAG00000017147	chr8	+	AK3	miR-2285aa/miR-2285cj/bta-miR-2285aa-3p	40056573	40056578
ENSBTAT00000022789	ENSBTAG00000017147	chr8	+	AK3	miR-2285b/bta-miR-2285b-3p	40054915	40054920
ENSBTAT00000022789	ENSBTAG00000017147	chr8	+	AK3	miR-2285bw/bta-miR-2285u-3p	40056389	40056394
ENSBTAT00000022789	ENSBTAG00000017147	chr8	+	AK3	miR-2285z/bta-miR-2285z-5p	40048608	40048613
ENSBTAT00000022789	ENSBTAG00000017147	chr8	+	AK3	miR-2319b/miR-3664-5p/bta-miR-7860-5p	40061782	40061787
ENSBTAT00000022789	ENSBTAG00000017147	chr8	+	AK3	miR-2399-5p/bta-miR-2399-5p	40058887	40058892
ENSBTAT00000022789	ENSBTAG00000017147	chr8	+	AK3	miR-2483-3p/bta-miR-2483-3p	40054421	40054426
ENSBTAT00000022789	ENSBTAG00000017147	chr8	+	AK3	miR-2902/miR-12264-3p/miR-12265-5p/CUGGCUGUCAAUUCAUAGGUCAG	40047926	40047931
ENSBTAT00000022789	ENSBTAG00000017147	chr8	+	AK3	miR-291a-3p/miR-294-3p/miR-295-3p/miR-302a-3p/miR-302b-3p/miR-302c-3p/miR-302d-3p/miR-372-3p/miR-373-3p/miR-93/miR-93-5p/miR-520e-3p/miR-520a-3p/miR-520b-3p/miR-520c-3p/miR-520d-3p/miR-302d/miR-302/miR-93a/miR-428a/miR-302b/miR-302c/miR-302a/miR-302e/miR-373/miR-518a-3p/miR-519a-3p/miR-106a/miR-372/miR-520a/miR-520b/miR-520d/miR-520e/miR-105/miR-12211-5p/bta-miR-302d-3p	40064282	40064287
ENSBTAT00000022789	ENSBTAG00000017147	chr8	+	AK3	miR-299a-3p/miR-299-3p/miR-299b-3p/bta-miR-299-3p	40065574	40065579
ENSBTAT00000022789	ENSBTAG00000017147	chr8	+	AK3	miR-29a-3p/miR-29b-3p/miR-29c-3p/miR-29b/miR-29d/miR-29a/miR-29c/miR-29d-3p/bta-miR-29b-3p/bta-miR-29d-3p	40056528	40056533
ENSBTAT00000022789	ENSBTAG00000017147	chr8	+	AK3	miR-29a/miR-29a-3p/miR-5682/bta-miR-29a-3p	40056529	40056534
ENSBTAT00000022789	ENSBTAG00000017147	chr8	+	AK3	miR-3071-3p/AUCAUCAAAACAAAUGGAGUCCU	40055047	40055052
ENSBTAT00000022789	ENSBTAG00000017147	chr8	+	AK3	miR-30a-3p/miR-30d-3p/miR-30e-3p/miR-30e/miR-6693-3p/bta-miR-3601-5p	40067292	40067297
ENSBTAT00000022789	ENSBTAG00000017147	chr8	+	AK3	miR-328a-3p/miR-328-3p/miR-328/miR-328b-3p/miR-6395/bta-miR-328-3p	40059433	40059438
ENSBTAT00000022789	ENSBTAG00000017147	chr8	+	AK3	miR-335-3p/bta-miR-335-3p	40065477	40065482
ENSBTAT00000022789	ENSBTAG00000017147	chr8	+	AK3	miR-340-5p/miR-340/bta-miR-340-5p	40058462	40058467
ENSBTAT00000022789	ENSBTAG00000017147	chr8	+	AK3	miR-345-3p/miR-345/miR-2411-3p/miR-4539/miR-12113/bta-miR-345-3p	40060290	40060295
ENSBTAT00000022789	ENSBTAG00000017147	chr8	+	AK3	miR-381-3p/miR-539-3p/miR-300/miR-381/bta-miR-381-3p	40065225	40065230
ENSBTAT00000022789	ENSBTAG00000017147	chr8	+	AK3	miR-4277/miR-3600/bta-miR-3600-5p	40048556	40048561
ENSBTAT00000022789	ENSBTAG00000017147	chr8	+	AK3	miR-495-3p/miR-495/miR-1192/miR-5688/miR-12200-5p/bta-miR-495-3p	40060757	40060762
ENSBTAT00000022789	ENSBTAG00000017147	chr8	+	AK3	miR-5011-5p/bta-miR-1277-5p	40069130	40069135
ENSBTAT00000022789	ENSBTAG00000017147	chr8	+	AK3	miR-5114/miR-7094b-2-5p/ACUGGAGACACGUGCACUGUAGA	40065392	40065397
ENSBTAT00000022789	ENSBTAG00000017147	chr8	+	AK3	miR-5192/CGGAGAGUGUCGUCGGCGGCGU	40056004	40056009
ENSBTAT00000022789	ENSBTAG00000017147	chr8	+	AK3	miR-541-5p/miR-2462/miR-8095/bta-miR-541-5p	40060315	40060320
ENSBTAT00000022789	ENSBTAG00000017147	chr8	+	AK3	miR-548a-3p/miR-548e-3p/miR-548f-3p/miR-548a/miR-548f/miR-2285a/miR-548ar-3p/miR-548e/miR-548az-3p/miR-7859/miR-548bc/bta-miR-7859-3p	40056574	40056579
ENSBTAT00000022789	ENSBTAG00000017147	chr8	+	AK3	miR-599/miR-592-5p/miR-599-3p/miR-592/bta-miR-592-5p	40050217	40050222
ENSBTAT00000022789	ENSBTAG00000017147	chr8	+	AK3	miR-6416-3p/miR-7201-5p/CCAAAGAGUUCAUUGAGGUUUU	40052037	40052042
ENSBTAT00000022789	ENSBTAG00000017147	chr8	+	AK3	miR-674-3p/bta-miR-7862-5p/CACAGCUCCGAUAUGCAAUGGGUA	40048515	40048520
ENSBTAT00000022789	ENSBTAG00000017147	chr8	+	AK3	miR-7386k-3p/miR-7386m-3p/AAAGAAGUAUAUGCAUAGGAAA	40061191	40061196
ENSBTAT00000022789	ENSBTAG00000017147	chr8	+	AK3	miR-7463-3p/AUUACUUUCCAACUGGUCGACCA	40065144	40065149
ENSBTAT00000022789	ENSBTAG00000017147	chr8	+	AK3	miR-7478-5p/miR-11993/bta-miR-11993-5p	40048182	40048187
ENSBTAT00000022789	ENSBTAG00000017147	chr8	+	AK3	miR-7a-1-3p/miR-3065-5p/miR-3065/ACAACAAAAUCACUAGUCUUCCAG	40064857	40064862
ENSBTAT00000022789	ENSBTAG00000017147	chr8	+	AK3	miR-7a-1-3p/miR-3065-5p/miR-3065/ACAACAAAAUCACUAGUCUUCCAG	40064858	40064863
ENSBTAT00000022789	ENSBTAG00000017147	chr8	+	AK3	miR-8905/miR-12364-5p/UCCACAAACCAUUAUGUGCUGCUA	40057505	40057510
ENSBTAT00000022789	ENSBTAG00000017147	chr8	+	AK3	miR-8905/miR-12364-5p/UCCACAAACCAUUAUGUGCUGCUA	40057506	40057511
ENSBTAT00000022789	ENSBTAG00000017147	chr8	+	AK3	miR-935/bta-miR-935-3p	40049658	40049663
ENSBTAT00000022789	ENSBTAG00000017147	chr8	+	AK3	UACAAACCACAGUGUGCUGCUG	40061167	40061172
ENSBTAT00000022789	ENSBTAG00000017147	chr8	+	AK3	UAGCAGAAGCAUUUCCGCACAC	40048610	40048615
ENSBTAT00000022792	ENSBTAG00000017150	chr15	+	EHF	ACAAGCCCAAGACCAUGCA	66004338	66004343
ENSBTAT00000022792	ENSBTAG00000017150	chr15	+	EHF	ACAAGCCCAAGACCAUGCA	66004339	66004344
ENSBTAT00000022792	ENSBTAG00000017150	chr15	+	EHF	ACACCCACAGCUGCACUCUCCGAG	66014044	66014049
ENSBTAT00000022792	ENSBTAG00000017150	chr15	+	EHF	ACUGGUUCAGGAUUUUCCA	66001822	66001827
ENSBTAT00000022792	ENSBTAG00000017150	chr15	+	EHF	AUACUUUUUGGGGUAAGGGCUU	66013645	66013650
ENSBTAT00000022792	ENSBTAG00000017150	chr15	+	EHF	AUGCUAUGGGCGCUUCUAGACA	65994557	65994562
ENSBTAT00000022792	ENSBTAG00000017150	chr15	+	EHF	bta-miR-2284w-3p	66024474	66024479
ENSBTAT00000022792	ENSBTAG00000017150	chr15	+	EHF	bta-miR-2285bg-5p	66004562	66004567
ENSBTAT00000022792	ENSBTAG00000017150	chr15	+	EHF	bta-miR-2285bg-5p	66004563	66004568
ENSBTAT00000022792	ENSBTAG00000017150	chr15	+	EHF	CAAGUCCUGGGAGAUGUUUGAG	65992617	65992622
ENSBTAT00000022792	ENSBTAG00000017150	chr15	+	EHF	CACCUCAUACGGUCCUGCCCUCA	66002411	66002416
ENSBTAT00000022792	ENSBTAG00000017150	chr15	+	EHF	CAGCCAAGCUCAGACGGAUCCGA	65998644	65998649
ENSBTAT00000022792	ENSBTAG00000017150	chr15	+	EHF	CUCACGCGAGCCGAACGAACAAA	65991190	65991195
ENSBTAT00000022792	ENSBTAG00000017150	chr15	+	EHF	CUCAGUUUCCUCUGCAAACAGUU	65993256	65993261
ENSBTAT00000022792	ENSBTAG00000017150	chr15	+	EHF	CUCAGUUUCCUCUGCAAACAGUU	66006687	66006692
ENSBTAT00000022792	ENSBTAG00000017150	chr15	+	EHF	CUUCCACUGUGGAGUUCCUGGG	66023818	66023823
ENSBTAT00000022792	ENSBTAG00000017150	chr15	+	EHF	GCACAGCGGCUUGGCCUGUCCA	66020513	66020518
ENSBTAT00000022792	ENSBTAG00000017150	chr15	+	EHF	GUUAAACAUCACUGCAAGUCUUAA	66008778	66008783
ENSBTAT00000022792	ENSBTAG00000017150	chr15	+	EHF	let-7a-5p/let-7b-5p/let-7c-5p/let-7d-5p/let-7e-5p/let-7f-5p/miR-98-5p/let-7g-5p/let-7i-5p/let-7i/let-7b/let-7d/let-7j-5p/let-7k-5p/miR-98/let-7f/let-7c/let-7g/let-7e/let-7a/let-7j/miR-1961/miR-4458/miR-4500/miR-6134/let-7k/let-7l-5p/bta-let-7c-5p/bta-let-7a-5p/bta-let-7b-3p/bta-let-7i-5p/bta-let-7f-5p/bta-let-7d-5p/bta-let-7e-5p/bta-let-7g-5p/bta-miR-98-5p	66020723	66020728
ENSBTAT00000022792	ENSBTAG00000017150	chr15	+	EHF	miR-11992/bta-miR-11992-5p	66004455	66004460
ENSBTAT00000022792	ENSBTAG00000017150	chr15	+	EHF	miR-125a-5p/miR-125b-5p/miR-351-5p/miR-125b/miR-125a/miR-670/miR-670-5p/miR-4319/miR-6367/miR-6394/bta-miR-125b-5p/bta-miR-125a-5p/GCCCUGAGUUUAGGCAGCAGUU	66001551	66001556
ENSBTAT00000022792	ENSBTAG00000017150	chr15	+	EHF	miR-1306-5p/miR-1306/bta-miR-1306-5p	66000404	66000409
ENSBTAT00000022792	ENSBTAG00000017150	chr15	+	EHF	miR-138-2-3p/bta-miR-138-3p	66010868	66010873
ENSBTAT00000022792	ENSBTAG00000017150	chr15	+	EHF	miR-140-5p/miR-876-3p/bta-miR-140-5p	66017691	66017696
ENSBTAT00000022792	ENSBTAG00000017150	chr15	+	EHF	miR-154-5p/miR-154/miR-154a/miR-872/AAGGUUAUAGAAAUUUCAGACAGU	65993768	65993773
ENSBTAT00000022792	ENSBTAG00000017150	chr15	+	EHF	miR-1651-3p/AUGCUUUUUGGGGUAAGGGCUU	66028865	66028870
ENSBTAT00000022792	ENSBTAG00000017150	chr15	+	EHF	miR-1679/miR-6575-5p/GUGUCAGCAAAUGCGUUCUCUU	66006907	66006912
ENSBTAT00000022792	ENSBTAG00000017150	chr15	+	EHF	miR-181a-5p/miR-181b-5p/miR-181c-5p/miR-181c/miR-181b/miR-181d-5p/miR-181a/miR-181d/miR-4262/bta-miR-181c-5p/bta-miR-181d-5p/bta-miR-181b-5p	65992247	65992252
ENSBTAT00000022792	ENSBTAG00000017150	chr15	+	EHF	miR-181b-2-3p/miR-653-3p/bta-miR-10172-3p	66023551	66023556
ENSBTAT00000022792	ENSBTAG00000017150	chr15	+	EHF	miR-181b-3p/miR-181b-2-3p/miR-181b-1-3p/miR-677/miR-4420/bta-miR-181b-3p	66018051	66018056
ENSBTAT00000022792	ENSBTAG00000017150	chr15	+	EHF	miR-185-3p/miR-3059-5p/miR-5616-5p/miR-7864/UUUCCUCUCUGCCCCAUAGGGU	66020301	66020306
ENSBTAT00000022792	ENSBTAG00000017150	chr15	+	EHF	miR-1912-3p/miR-1295b-5p/UACCCAGAGCGUGCAGUGUGAA	65996466	65996471
ENSBTAT00000022792	ENSBTAG00000017150	chr15	+	EHF	miR-199a-5p/miR-199b-5p/miR-199-5p/miR-199a/miR-199b/miR-199b-1-5p/bta-miR-199b-5p	66007320	66007325
ENSBTAT00000022792	ENSBTAG00000017150	chr15	+	EHF	miR-199a-5p/miR-199b-5p/miR-199-5p/miR-199a/miR-199b/miR-199b-1-5p/bta-miR-199b-5p	66024655	66024660
ENSBTAT00000022792	ENSBTAG00000017150	chr15	+	EHF	miR-1a-3p/miR-206-3p/miR-1-3p/miR-206/miR-1b-3p/miR-613/miR-1a/miR-1b/miR-1/miR-6349/miR-6382/bta-miR-1-3p/bta-miR-206-3p	65995599	65995604
ENSBTAT00000022792	ENSBTAG00000017150	chr15	+	EHF	miR-1a-3p/miR-206-3p/miR-1-3p/miR-206/miR-1b-3p/miR-613/miR-1a/miR-1b/miR-1/miR-6349/miR-6382/bta-miR-1-3p/bta-miR-206-3p	65995600	65995605
ENSBTAT00000022792	ENSBTAG00000017150	chr15	+	EHF	miR-200b-3p/miR-200c-3p/miR-429/miR-429-3p/miR-200b/miR-200c/miR-548a/bta-miR-200c-3p/bta-miR-429-3p/bta-miR-200b-3p	66004369	66004374
ENSBTAT00000022792	ENSBTAG00000017150	chr15	+	EHF	miR-208a-3p/miR-208/miR-208a/miR-208b-3p/miR-208b/bta-miR-208b-3p	65991421	65991426
ENSBTAT00000022792	ENSBTAG00000017150	chr15	+	EHF	miR-218-5p/miR-218a-5p/miR-218/miR-7002-3p/bta-miR-218-5p	66004594	66004599
ENSBTAT00000022792	ENSBTAG00000017150	chr15	+	EHF	miR-218-5p/miR-218a-5p/miR-218/miR-7002-3p/bta-miR-218-5p	66004595	66004600
ENSBTAT00000022792	ENSBTAG00000017150	chr15	+	EHF	miR-2278/miR-2397-3p/bta-miR-2397-3p	66022924	66022929
ENSBTAT00000022792	ENSBTAG00000017150	chr15	+	EHF	miR-2284j/miR-2284d/miR-2284n/miR-2284k/miR-2284c/miR-2284v/miR-2284m/miR-2284ab/miR-2285am-5p/miR-2285au/miR-2285bt/miR-2285dc/bta-miR-2284ab-5p/bta-miR-2285bt-5p	65992265	65992270
ENSBTAT00000022792	ENSBTAG00000017150	chr15	+	EHF	miR-2284j/miR-2284d/miR-2284n/miR-2284k/miR-2284c/miR-2284v/miR-2284m/miR-2284ab/miR-2285am-5p/miR-2285au/miR-2285bt/miR-2285dc/bta-miR-2284ab-5p/bta-miR-2285bt-5p	66012596	66012601
ENSBTAT00000022792	ENSBTAG00000017150	chr15	+	EHF	miR-2284q/AGCCAAAAAGUUCGUUCUGAUA	65994801	65994806
ENSBTAT00000022792	ENSBTAG00000017150	chr15	+	EHF	miR-2284q/AGCCAAAAAGUUCGUUCUGAUA	66001616	66001621
ENSBTAT00000022792	ENSBTAG00000017150	chr15	+	EHF	miR-2284t-5p/bta-miR-2284t-5p	65992249	65992254
ENSBTAT00000022792	ENSBTAG00000017150	chr15	+	EHF	miR-2284x/miR-2285aj-5p/miR-2285bo/bta-miR-2284x-5p	65992266	65992271
ENSBTAT00000022792	ENSBTAG00000017150	chr15	+	EHF	miR-2284x/miR-2285aj-5p/miR-2285bo/bta-miR-2284x-5p	65992267	65992272
ENSBTAT00000022792	ENSBTAG00000017150	chr15	+	EHF	miR-2284z/miR-2284aa/miR-12136/CAAAAAGUCCACUCGGUUUUUU	65992927	65992932
ENSBTAT00000022792	ENSBTAG00000017150	chr15	+	EHF	miR-2284z/miR-2284aa/miR-12136/CAAAAAGUCCACUCGGUUUUUU	65998930	65998935
ENSBTAT00000022792	ENSBTAG00000017150	chr15	+	EHF	miR-2285aa/miR-2285cj/bta-miR-2285aa-3p	66026721	66026726
ENSBTAT00000022792	ENSBTAG00000017150	chr15	+	EHF	miR-2285bc/miR-2285cc/miR-2285ce/miR-2285da/miR-2285dd/miR-2285df/bta-miR-2285bc-3p	66001223	66001228
ENSBTAT00000022792	ENSBTAG00000017150	chr15	+	EHF	miR-2285be/AAAACUCGAACGAACUUUUUAG	66026434	66026439
ENSBTAT00000022792	ENSBTAG00000017150	chr15	+	EHF	miR-2285bv/bta-miR-2285bv-3p	66016887	66016892
ENSBTAT00000022792	ENSBTAG00000017150	chr15	+	EHF	miR-2285bw/bta-miR-2285u-3p	66001225	66001230
ENSBTAT00000022792	ENSBTAG00000017150	chr15	+	EHF	miR-2285bw/bta-miR-2285u-3p	66017164	66017169
ENSBTAT00000022792	ENSBTAG00000017150	chr15	+	EHF	miR-2285q/miR-6962-5p/bta-miR-2285q-3p	65993327	65993332
ENSBTAT00000022792	ENSBTAG00000017150	chr15	+	EHF	miR-2454-5p/miR-7069-5p/miR-7306-5p/miR-12341-5p/CUGGGGGCACUGGCCAGGCUGU	65993101	65993106
ENSBTAT00000022792	ENSBTAG00000017150	chr15	+	EHF	miR-2483-3p/bta-miR-2483-3p	66007166	66007171
ENSBTAT00000022792	ENSBTAG00000017150	chr15	+	EHF	miR-296-3p/miR-296/bta-miR-296-3p	66000058	66000063
ENSBTAT00000022792	ENSBTAG00000017150	chr15	+	EHF	miR-299a-3p/miR-299-3p/miR-299b-3p/bta-miR-299-3p	66008999	66009004
ENSBTAT00000022792	ENSBTAG00000017150	chr15	+	EHF	miR-3082-5p/miR-4797-5p/miR-12401-5p/GACAGAGUGCAGACCAGGGUCU	65998456	65998461
ENSBTAT00000022792	ENSBTAG00000017150	chr15	+	EHF	miR-30a-3p/miR-30d-3p/miR-30e-3p/miR-30e/miR-6693-3p/bta-miR-3601-5p	66024448	66024453
ENSBTAT00000022792	ENSBTAG00000017150	chr15	+	EHF	miR-329-3p/miR-362-3p/miR-329/miR-362/miR-329a/miR-329b/bta-miR-329a-3p/bta-miR-329b-3p	66016739	66016744
ENSBTAT00000022792	ENSBTAG00000017150	chr15	+	EHF	miR-339-5p/miR-339/miR-339a/miR-339b/miR-3586-5p/bta-miR-339b-5p	66012502	66012507
ENSBTAT00000022792	ENSBTAG00000017150	chr15	+	EHF	miR-340-5p/miR-340/bta-miR-340-5p	66030004	66030009
ENSBTAT00000022792	ENSBTAG00000017150	chr15	+	EHF	miR-342-3p/miR-342/bta-miR-342-3p/ACUCACACCUAGGUUCCAAGGAUU	65994929	65994934
ENSBTAT00000022792	ENSBTAG00000017150	chr15	+	EHF	miR-342-3p/miR-342/bta-miR-342-3p/ACUCACACCUAGGUUCCAAGGAUU	66003601	66003606
ENSBTAT00000022792	ENSBTAG00000017150	chr15	+	EHF	miR-3431/miR-4264/bta-miR-3431-5p	65994004	65994009
ENSBTAT00000022792	ENSBTAG00000017150	chr15	+	EHF	miR-34a-5p/miR-34c-5p/miR-34b-5p/miR-449a/miR-449a-5p/miR-34a/miR-449b-5p/miR-449c-5p/miR-34b/miR-34c/miR-449b/miR-449c/miR-449d-5p/bta-miR-34c-5p/bta-miR-34a-5p/bta-miR-449b-5p/bta-miR-449a-5p	66028959	66028964
ENSBTAT00000022792	ENSBTAG00000017150	chr15	+	EHF	miR-362-5p/miR-500-5p/miR-362/miR-500b-5p/bta-miR-362-5p	65997364	65997369
ENSBTAT00000022792	ENSBTAG00000017150	chr15	+	EHF	miR-369-3p/miR-369/bta-miR-369-3p	65999025	65999030
ENSBTAT00000022792	ENSBTAG00000017150	chr15	+	EHF	miR-375/bta-miR-375-3p	65999550	65999555
ENSBTAT00000022792	ENSBTAG00000017150	chr15	+	EHF	miR-375/bta-miR-375-3p	65999551	65999556
ENSBTAT00000022792	ENSBTAG00000017150	chr15	+	EHF	miR-377-3p/miR-377/bta-miR-377-3p	66023715	66023720
ENSBTAT00000022792	ENSBTAG00000017150	chr15	+	EHF	miR-380-5p/miR-758-5p/miR-2448-3p/bta-miR-2448-3p	66000949	66000954
ENSBTAT00000022792	ENSBTAG00000017150	chr15	+	EHF	miR-381-3p/miR-539-3p/miR-300/miR-381/bta-miR-381-3p	66008051	66008056
ENSBTAT00000022792	ENSBTAG00000017150	chr15	+	EHF	miR-409-3p/miR-409/miR-7371m-3p/bta-miR-409a-3p/GAAUGUUGGAGAACUGCAGUU	66007112	66007117
ENSBTAT00000022792	ENSBTAG00000017150	chr15	+	EHF	miR-423-5p/miR-423a/miR-3184-5p/miR-3573-5p/miR-6921-5p/miR-11971/bta-miR-423-5p/UGAGGGGCCUCGGCCUACUGGU	66028404	66028409
ENSBTAT00000022792	ENSBTAG00000017150	chr15	+	EHF	miR-450b-5p/miR-450b/bta-miR-450b-5p	66004300	66004305
ENSBTAT00000022792	ENSBTAG00000017150	chr15	+	EHF	miR-450b-5p/miR-450b/bta-miR-450b-5p	66004301	66004306
ENSBTAT00000022792	ENSBTAG00000017150	chr15	+	EHF	miR-492/AGGACCUGACUUGCUGUGGCCAG	65993326	65993331
ENSBTAT00000022792	ENSBTAG00000017150	chr15	+	EHF	miR-494-3p/miR-494/bta-miR-494-3p	66016301	66016306
ENSBTAT00000022792	ENSBTAG00000017150	chr15	+	EHF	miR-500a-3p/miR-500/bta-miR-500-3p	65995751	65995756
ENSBTAT00000022792	ENSBTAG00000017150	chr15	+	EHF	miR-5011-5p/bta-miR-1277-5p	66029938	66029943
ENSBTAT00000022792	ENSBTAG00000017150	chr15	+	EHF	miR-502b/bta-miR-502b-3p	66009010	66009015
ENSBTAT00000022792	ENSBTAG00000017150	chr15	+	EHF	miR-5125/bta-miR-3120-5p	65991942	65991947
ENSBTAT00000022792	ENSBTAG00000017150	chr15	+	EHF	miR-548a-3p/miR-548e-3p/miR-548f-3p/miR-548a/miR-548f/miR-2285a/miR-548ar-3p/miR-548e/miR-548az-3p/miR-7859/miR-548bc/bta-miR-7859-3p	66012059	66012064
ENSBTAT00000022792	ENSBTAG00000017150	chr15	+	EHF	miR-548d-3p/miR-548h-3p/miR-548b/miR-548z/miR-548ac/miR-2285u/miR-548bb-3p/miR-2285bm/bta-miR-2285bm-3p	66017163	66017168
ENSBTAT00000022792	ENSBTAG00000017150	chr15	+	EHF	miR-5693/UCAGUGGCAGAGUGCAGGGACCUC	65996555	65996560
ENSBTAT00000022792	ENSBTAG00000017150	chr15	+	EHF	miR-628-3p/miR-628/bta-miR-628-3p	66018485	66018490
ENSBTAT00000022792	ENSBTAG00000017150	chr15	+	EHF	miR-654-5p/miR-541-3p/miR-541/bta-miR-654-5p	66009392	66009397
ENSBTAT00000022792	ENSBTAG00000017150	chr15	+	EHF	miR-654-5p/miR-541-3p/miR-541/bta-miR-654-5p	66010136	66010141
ENSBTAT00000022792	ENSBTAG00000017150	chr15	+	EHF	miR-655-3p/miR-655/miR-374c-5p/bta-miR-655-3p	65999024	65999029
ENSBTAT00000022792	ENSBTAG00000017150	chr15	+	EHF	miR-6624-3p/miR-7113-5p/miR-7226-5p/miR-11989/ACCAGGGAGAGGUCGCGACCCA	65998736	65998741
ENSBTAT00000022792	ENSBTAG00000017150	chr15	+	EHF	miR-6764-3p/miR-6824-3p/ACUCUGGUCAACCAGUCACACA	65996391	65996396
ENSBTAT00000022792	ENSBTAG00000017150	chr15	+	EHF	miR-7213-3p/AACCUCAAAUGAACUUUCUGGC	66019623	66019628
ENSBTAT00000022792	ENSBTAG00000017150	chr15	+	EHF	miR-7673-5p/miR-12362-5p/GUUGACUGUAUGACCCGACAUU	66000141	66000146
ENSBTAT00000022792	ENSBTAG00000017150	chr15	+	EHF	miR-935/bta-miR-935-3p	66016549	66016554
ENSBTAT00000022792	ENSBTAG00000017150	chr15	+	EHF	miR-96-5p/miR-96/miR-1271-5p/miR-1271/miR-507b/miR-12133/bta-miR-96-5p/bta-miR-1271-5p	66011409	66011414
ENSBTAT00000022792	ENSBTAG00000017150	chr15	+	EHF	UCAGUCGUGCCGGACUCUUUCU	65997803	65997808
ENSBTAT00000022792	ENSBTAG00000017150	chr15	+	EHF	UCCUGUUAUUCACCUGACUAUA	65992229	65992234
ENSBTAT00000022792	ENSBTAG00000017150	chr15	+	EHF	UCUUCUCGGGAAAACUGUACCUCAU	66012606	66012611
ENSBTAT00000022792	ENSBTAG00000017150	chr15	+	EHF	UGAUGGCAGUGGAACUAGUGAUUG	66018353	66018358
ENSBTAT00000022792	ENSBTAG00000017150	chr15	+	EHF	UGCUCAAGGACUGCAUCGUGCAG	66011064	66011069
ENSBTAT00000022793	ENSBTAG00000017151	chr7	-	SH3TC2	AAAAACUCAAACGAACUUUUGG	62444247	62444252
ENSBTAT00000022793	ENSBTAG00000017151	chr7	-	SH3TC2	AAUAGGUGAACCGUGUAUGAUU	62436821	62436826
ENSBTAT00000022793	ENSBTAG00000017151	chr7	-	SH3TC2	AAUAGGUGAACCGUGUAUGAUU	62436822	62436827
ENSBTAT00000022793	ENSBTAG00000017151	chr7	-	SH3TC2	ACAAGCCCAAGACCAUGCA	62425334	62425339
ENSBTAT00000022793	ENSBTAG00000017151	chr7	-	SH3TC2	ACAAGCCCAAGACCAUGCA	62425335	62425340
ENSBTAT00000022793	ENSBTAG00000017151	chr7	-	SH3TC2	ACAGCUAUGCCAGCAUCUUGCCU	62392941	62392946
ENSBTAT00000022793	ENSBTAG00000017151	chr7	-	SH3TC2	ACCCUAUGGGGCAGAGAGGAAA	62442445	62442450
ENSBTAT00000022793	ENSBTAG00000017151	chr7	-	SH3TC2	AGCACUUCAAAGUUACGGUUAG	62437213	62437218
ENSBTAT00000022793	ENSBTAG00000017151	chr7	-	SH3TC2	AGGAAAGCCUCCGCCCAACCCU	62420272	62420277
ENSBTAT00000022793	ENSBTAG00000017151	chr7	-	SH3TC2	AGGAUGCAGAGUCUGGACCGUG	62446501	62446506
ENSBTAT00000022793	ENSBTAG00000017151	chr7	-	SH3TC2	AUACUUUUUGGGGUAAGGGCUU	62413561	62413566
ENSBTAT00000022793	ENSBTAG00000017151	chr7	-	SH3TC2	bta-miR-193a-3p	62406071	62406076
ENSBTAT00000022793	ENSBTAG00000017151	chr7	-	SH3TC2	CCUCAGACCUUAGAUUUCUUC/GCUCAGACCUACAGCUUGGUGU	62444427	62444432
ENSBTAT00000022793	ENSBTAG00000017151	chr7	-	SH3TC2	CGCAUUAUUACUCACGGUACGAG	62445347	62445352
ENSBTAT00000022793	ENSBTAG00000017151	chr7	-	SH3TC2	GACAAAGUUCUGUGAUGCACUGA	62394336	62394341
ENSBTAT00000022793	ENSBTAG00000017151	chr7	-	SH3TC2	GCAGCCAAGCCUCCUAACAGUUG	62446193	62446198
ENSBTAT00000022793	ENSBTAG00000017151	chr7	-	SH3TC2	GCCACAGUGAGGACAGUGAUUUG	62411907	62411912
ENSBTAT00000022793	ENSBTAG00000017151	chr7	-	SH3TC2	GCCCAAAAGUUCGUUCCAGUUUU	62406626	62406631
ENSBTAT00000022793	ENSBTAG00000017151	chr7	-	SH3TC2	GGAGGGGGGAACGGCGGGGGCGGGG	62437261	62437266
ENSBTAT00000022793	ENSBTAG00000017151	chr7	-	SH3TC2	GUUGGUCAACGGUCUCUAGGUGC	62445894	62445899
ENSBTAT00000022793	ENSBTAG00000017151	chr7	-	SH3TC2	let-7a-5p/let-7b-5p/let-7c-5p/let-7d-5p/let-7e-5p/let-7f-5p/miR-98-5p/let-7g-5p/let-7i-5p/let-7i/let-7b/let-7d/let-7j-5p/let-7k-5p/miR-98/let-7f/let-7c/let-7g/let-7e/let-7a/let-7j/miR-1961/miR-4458/miR-4500/miR-6134/let-7k/let-7l-5p/bta-let-7c-5p/bta-let-7a-5p/bta-let-7b-3p/bta-let-7i-5p/bta-let-7f-5p/bta-let-7d-5p/bta-let-7e-5p/bta-let-7g-5p/bta-miR-98-5p	62425473	62425478
ENSBTAT00000022793	ENSBTAG00000017151	chr7	-	SH3TC2	miR-1197-3p/miR-1197/bta-miR-1197-3p	62406851	62406856
ENSBTAT00000022793	ENSBTAG00000017151	chr7	-	SH3TC2	miR-1205/miR-10179-5p/miR-10394-5p/GCUGCAGGCAGGCGACCACGUG	62393587	62393592
ENSBTAT00000022793	ENSBTAG00000017151	chr7	-	SH3TC2	miR-1205/miR-10179-5p/miR-10394-5p/GCUGCAGGCAGGCGACCACGUG	62443644	62443649
ENSBTAT00000022793	ENSBTAG00000017151	chr7	-	SH3TC2	miR-12214-3p/miR-12378-3p/UCACAUUUGCCUGCAGAGAUUU	62428853	62428858
ENSBTAT00000022793	ENSBTAG00000017151	chr7	-	SH3TC2	miR-122-5p/miR-122/miR-122a-5p/bta-miR-122-5p	62409102	62409107
ENSBTAT00000022793	ENSBTAG00000017151	chr7	-	SH3TC2	miR-125a-5p/miR-125b-5p/miR-351-5p/miR-125b/miR-125a/miR-670/miR-670-5p/miR-4319/miR-6367/miR-6394/bta-miR-125b-5p/bta-miR-125a-5p/GCCCUGAGUUUAGGCAGCAGUU	62437727	62437732
ENSBTAT00000022793	ENSBTAG00000017151	chr7	-	SH3TC2	miR-1284/miR-3596c/ACUAUACAACCUACUACCUCA	62440334	62440339
ENSBTAT00000022793	ENSBTAG00000017151	chr7	-	SH3TC2	miR-1301-3p/miR-1301/miR-5047/miR-10166-5p/bta-miR-1301-3p	62445207	62445212
ENSBTAT00000022793	ENSBTAG00000017151	chr7	-	SH3TC2	miR-130a-3p/miR-301a-3p/miR-130b-3p/miR-454-3p/miR-301b-3p/miR-721/miR-130a/miR-130c/miR-130b/miR-301/miR-130c-3p/miR-301b/miR-301a/miR-454/miR-301-3p/miR-4295/miR-3666/miR-6341/miR-6389/bta-miR-130a-3p/bta-miR-301b-3p/bta-miR-454-3p/bta-miR-301a-3p	62433206	62433211
ENSBTAT00000022793	ENSBTAG00000017151	chr7	-	SH3TC2	miR-130b-5p/miR-7014-3p/bta-miR-130b-5p	62393963	62393968
ENSBTAT00000022793	ENSBTAG00000017151	chr7	-	SH3TC2	miR-134-5p/miR-134/miR-3118/bta-miR-134-5p/UGUGACUGUUCCUGGUAUUGAU	62433287	62433292
ENSBTAT00000022793	ENSBTAG00000017151	chr7	-	SH3TC2	miR-134-5p/miR-134/miR-3118/bta-miR-134-5p/UGUGACUGUUCCUGGUAUUGAU	62433288	62433293
ENSBTAT00000022793	ENSBTAG00000017151	chr7	-	SH3TC2	miR-136-5p/miR-136/bta-miR-136-5p	62395841	62395846
ENSBTAT00000022793	ENSBTAG00000017151	chr7	-	SH3TC2	miR-138-2-3p/bta-miR-138-3p	62439863	62439868
ENSBTAT00000022793	ENSBTAG00000017151	chr7	-	SH3TC2	miR-141-3p/miR-200a-3p/miR-200a/miR-141/bta-miR-141-3p/bta-miR-200a-3p	62441831	62441836
ENSBTAT00000022793	ENSBTAG00000017151	chr7	-	SH3TC2	miR-141-3p/miR-200a-3p/miR-200a/miR-141/bta-miR-141-3p/bta-miR-200a-3p	62441832	62441837
ENSBTAT00000022793	ENSBTAG00000017151	chr7	-	SH3TC2	miR-142a-5p/miR-142-5p/miR-5590-3p/bta-miR-2285f-5p	62405226	62405231
ENSBTAT00000022793	ENSBTAG00000017151	chr7	-	SH3TC2	miR-142a-5p/miR-142-5p/miR-5590-3p/bta-miR-2285f-5p	62443181	62443186
ENSBTAT00000022793	ENSBTAG00000017151	chr7	-	SH3TC2	miR-148c/miR-873b/miR-12280-5p/ACAAGUUCGUCUGGGUUUUUCC	62433396	62433401
ENSBTAT00000022793	ENSBTAG00000017151	chr7	-	SH3TC2	miR-152-3p/miR-148a-3p/miR-148b-3p/miR-148a/miR-148b/miR-152/miR-148-3p/bta-miR-148a-3p/bta-miR-148b-3p/bta-miR-152-3p	62405643	62405648
ENSBTAT00000022793	ENSBTAG00000017151	chr7	-	SH3TC2	miR-152-3p/miR-148a-3p/miR-148b-3p/miR-148a/miR-148b/miR-152/miR-148-3p/bta-miR-148a-3p/bta-miR-148b-3p/bta-miR-152-3p	62405644	62405649
ENSBTAT00000022793	ENSBTAG00000017151	chr7	-	SH3TC2	miR-153-5p/bta-miR-153-5p	62401478	62401483
ENSBTAT00000022793	ENSBTAG00000017151	chr7	-	SH3TC2	miR-15a-5p/miR-16-5p/miR-15b-5p/miR-195a-5p/miR-195-5p/miR-322-5p/miR-15a/miR-424-5p/miR-15b/miR-16/miR-497-5p/miR-497a-5p/miR-16b/miR-16c/miR-16a/miR-15c/miR-195/miR-497/miR-15c-5p/miR-16c-5p/miR-1907/miR-424/miR-195b/miR-6342/miR-6353/miR-6419/miR-6838-5p/miR-12274-5p/miR-16b-5p/bta-miR-16b-5p/bta-miR-15b-5p/bta-miR-16a-5p/bta-miR-15a-5p/bta-miR-195-5p/bta-miR-497-5p/bta-miR-424-5p/CAGCAGCAUACGCCGGCGGGAA	62401946	62401951
ENSBTAT00000022793	ENSBTAG00000017151	chr7	-	SH3TC2	miR-15a-5p/miR-16-5p/miR-15b-5p/miR-195a-5p/miR-195-5p/miR-322-5p/miR-15a/miR-424-5p/miR-15b/miR-16/miR-497-5p/miR-497a-5p/miR-16b/miR-16c/miR-16a/miR-15c/miR-195/miR-497/miR-15c-5p/miR-16c-5p/miR-1907/miR-424/miR-195b/miR-6342/miR-6353/miR-6419/miR-6838-5p/miR-12274-5p/miR-16b-5p/bta-miR-16b-5p/bta-miR-15b-5p/bta-miR-16a-5p/bta-miR-15a-5p/bta-miR-195-5p/bta-miR-497-5p/bta-miR-424-5p/CAGCAGCAUACGCCGGCGGGAA	62411166	62411171
ENSBTAT00000022793	ENSBTAG00000017151	chr7	-	SH3TC2	miR-15a-5p/miR-16-5p/miR-15b-5p/miR-195a-5p/miR-195-5p/miR-322-5p/miR-15a/miR-424-5p/miR-15b/miR-16/miR-497-5p/miR-497a-5p/miR-16b/miR-16c/miR-16a/miR-15c/miR-195/miR-497/miR-15c-5p/miR-16c-5p/miR-1907/miR-424/miR-195b/miR-6342/miR-6353/miR-6419/miR-6838-5p/miR-12274-5p/miR-16b-5p/bta-miR-16b-5p/bta-miR-15b-5p/bta-miR-16a-5p/bta-miR-15a-5p/bta-miR-195-5p/bta-miR-497-5p/bta-miR-424-5p/CAGCAGCAUACGCCGGCGGGAA	62427670	62427675
ENSBTAT00000022793	ENSBTAG00000017151	chr7	-	SH3TC2	miR-1601/miR-1673/AGUGUGAGUUCUACCAUUGCCAAA	62441772	62441777
ENSBTAT00000022793	ENSBTAG00000017151	chr7	-	SH3TC2	miR-1651-3p/AUGCUUUUUGGGGUAAGGGCUU	62442250	62442255
ENSBTAT00000022793	ENSBTAG00000017151	chr7	-	SH3TC2	miR-1758/ACACCAAGCUGUAGGUCUGAGC	62429266	62429271
ENSBTAT00000022793	ENSBTAG00000017151	chr7	-	SH3TC2	miR-17-5p/miR-20a-5p/miR-93-5p/miR-106a-5p/miR-106b-5p/miR-106-5p/miR-20b-5p/miR-20a/miR-106b/miR-106a/miR-526b-3p/miR-519d-3p/miR-106/miR-20b/miR-93/miR-427/miR-519d/miR-6383/miR-1643b-3p/bta-miR-17-5p/bta-miR-20a-5p/bta-miR-106b-5p/bta-miR-93-5p/bta-miR-20b-5p/bta-miR-106a-5p	62412691	62412696
ENSBTAT00000022793	ENSBTAG00000017151	chr7	-	SH3TC2	miR-1785/miR-2443/miR-3616-3p/bta-miR-2443-5p	62430108	62430113
ENSBTAT00000022793	ENSBTAG00000017151	chr7	-	SH3TC2	miR-181a-5p/miR-181b-5p/miR-181c-5p/miR-181c/miR-181b/miR-181d-5p/miR-181a/miR-181d/miR-4262/bta-miR-181c-5p/bta-miR-181d-5p/bta-miR-181b-5p	62422744	62422749
ENSBTAT00000022793	ENSBTAG00000017151	chr7	-	SH3TC2	miR-181a-5p/miR-181b-5p/miR-181c-5p/miR-181c/miR-181b/miR-181d-5p/miR-181a/miR-181d/miR-4262/bta-miR-181c-5p/bta-miR-181d-5p/bta-miR-181b-5p	62432785	62432790
ENSBTAT00000022793	ENSBTAG00000017151	chr7	-	SH3TC2	miR-183-5p/miR-183/miR-891b-3p/bta-miR-183-5p	62441698	62441703
ENSBTAT00000022793	ENSBTAG00000017151	chr7	-	SH3TC2	miR-185-3p/miR-3059-5p/miR-5616-5p/miR-7864/UUUCCUCUCUGCCCCAUAGGGU	62406033	62406038
ENSBTAT00000022793	ENSBTAG00000017151	chr7	-	SH3TC2	miR-185-3p/miR-3059-5p/miR-5616-5p/miR-7864/UUUCCUCUCUGCCCCAUAGGGU	62406034	62406039
ENSBTAT00000022793	ENSBTAG00000017151	chr7	-	SH3TC2	miR-185-3p/miR-3059-5p/miR-5616-5p/miR-7864/UUUCCUCUCUGCCCCAUAGGGU	62439760	62439765
ENSBTAT00000022793	ENSBTAG00000017151	chr7	-	SH3TC2	miR-186-5p/miR-186/bta-miR-186-5p	62411534	62411539
ENSBTAT00000022793	ENSBTAG00000017151	chr7	-	SH3TC2	miR-186-5p/miR-186/bta-miR-186-5p	62444308	62444313
ENSBTAT00000022793	ENSBTAG00000017151	chr7	-	SH3TC2	miR-18a-3p/miR-1646/miR-106-3p/miR-7069-3p/bta-miR-18a-3p/bta-miR-18b-3p	62394231	62394236
ENSBTAT00000022793	ENSBTAG00000017151	chr7	-	SH3TC2	miR-193a-3p/miR-193b-3p/miR-193/miR-193a/miR-193b/bta-miR-193b-3p	62400424	62400429
ENSBTAT00000022793	ENSBTAG00000017151	chr7	-	SH3TC2	miR-193a-5p/miR-193a/miR-7356b-3p/bta-miR-193a-5p	62442909	62442914
ENSBTAT00000022793	ENSBTAG00000017151	chr7	-	SH3TC2	miR-19a-3p/miR-19b-3p/miR-19a/miR-19b/miR-12236-3p/bta-miR-19a-3p/bta-miR-19b-3p/AGUGCAAAGAGCAGUUACCACA	62423211	62423216
ENSBTAT00000022793	ENSBTAG00000017151	chr7	-	SH3TC2	miR-19a-3p/miR-19b-3p/miR-19a/miR-19b/miR-12236-3p/bta-miR-19a-3p/bta-miR-19b-3p/AGUGCAAAGAGCAGUUACCACA	62423212	62423217
ENSBTAT00000022793	ENSBTAG00000017151	chr7	-	SH3TC2	miR-1a-3p/miR-206-3p/miR-1-3p/miR-206/miR-1b-3p/miR-613/miR-1a/miR-1b/miR-1/miR-6349/miR-6382/bta-miR-1-3p/bta-miR-206-3p	62405548	62405553
ENSBTAT00000022793	ENSBTAG00000017151	chr7	-	SH3TC2	miR-200b-3p/miR-200c-3p/miR-429/miR-429-3p/miR-200b/miR-200c/miR-548a/bta-miR-200c-3p/bta-miR-429-3p/bta-miR-200b-3p	62422503	62422508
ENSBTAT00000022793	ENSBTAG00000017151	chr7	-	SH3TC2	miR-200b-3p/miR-200c-3p/miR-429/miR-429-3p/miR-200b/miR-200c/miR-548a/bta-miR-200c-3p/bta-miR-429-3p/bta-miR-200b-3p	62422504	62422509
ENSBTAT00000022793	ENSBTAG00000017151	chr7	-	SH3TC2	miR-205-5p/miR-205/miR-205b/miR-205a/bta-miR-205-5p	62433450	62433455
ENSBTAT00000022793	ENSBTAG00000017151	chr7	-	SH3TC2	miR-2110/miR-6525/miR-7231-5p/bta-miR-6525-5p	62420446	62420451
ENSBTAT00000022793	ENSBTAG00000017151	chr7	-	SH3TC2	miR-2110/miR-6525/miR-7231-5p/bta-miR-6525-5p	62437244	62437249
ENSBTAT00000022793	ENSBTAG00000017151	chr7	-	SH3TC2	miR-2115-5p/AGCUUCCAGUCAAGGAUGUUUACA/AGCUUCCAGUCGAGGAUGUUUACA/AGCUUCCAGUCGGGGAUGUUUACA	62403735	62403740
ENSBTAT00000022793	ENSBTAG00000017151	chr7	-	SH3TC2	miR-212-5p/miR-212/miR-7308-3p/bta-miR-212-5p	62412606	62412611
ENSBTAT00000022793	ENSBTAG00000017151	chr7	-	SH3TC2	miR-2131-5p/GUGCAGAACUUAGCCACUGUGAA	62413961	62413966
ENSBTAT00000022793	ENSBTAG00000017151	chr7	-	SH3TC2	miR-219a-1-3p/miR-219-1-3p/miR-6559-3p/miR-219/bta-miR-219-3p	62435925	62435930
ENSBTAT00000022793	ENSBTAG00000017151	chr7	-	SH3TC2	miR-221-3p/miR-222-3p/miR-222a/miR-221/miR-222/miR-1928/miR-222b-3p/bta-miR-222-3p/bta-miR-221-3p	62419831	62419836
ENSBTAT00000022793	ENSBTAG00000017151	chr7	-	SH3TC2	miR-2284j/miR-2284d/miR-2284n/miR-2284k/miR-2284c/miR-2284v/miR-2284m/miR-2284ab/miR-2285am-5p/miR-2285au/miR-2285bt/miR-2285dc/bta-miR-2284ab-5p/bta-miR-2285bt-5p	62406629	62406634
ENSBTAT00000022793	ENSBTAG00000017151	chr7	-	SH3TC2	miR-2284j/miR-2284d/miR-2284n/miR-2284k/miR-2284c/miR-2284v/miR-2284m/miR-2284ab/miR-2285am-5p/miR-2285au/miR-2285bt/miR-2285dc/bta-miR-2284ab-5p/bta-miR-2285bt-5p	62429583	62429588
ENSBTAT00000022793	ENSBTAG00000017151	chr7	-	SH3TC2	miR-2284j/miR-2284d/miR-2284n/miR-2284k/miR-2284c/miR-2284v/miR-2284m/miR-2284ab/miR-2285am-5p/miR-2285au/miR-2285bt/miR-2285dc/bta-miR-2284ab-5p/bta-miR-2285bt-5p	62436694	62436699
ENSBTAT00000022793	ENSBTAG00000017151	chr7	-	SH3TC2	miR-2284t-5p/bta-miR-2284t-5p	62433694	62433699
ENSBTAT00000022793	ENSBTAG00000017151	chr7	-	SH3TC2	miR-2284t-5p/bta-miR-2284t-5p	62435074	62435079
ENSBTAT00000022793	ENSBTAG00000017151	chr7	-	SH3TC2	miR-2284x/miR-2285aj-5p/miR-2285bo/bta-miR-2284x-5p	62445271	62445276
ENSBTAT00000022793	ENSBTAG00000017151	chr7	-	SH3TC2	miR-2284x/miR-2285aj-5p/miR-2285bo/bta-miR-2284x-5p	62445272	62445277
ENSBTAT00000022793	ENSBTAG00000017151	chr7	-	SH3TC2	miR-2284z/miR-2284aa/miR-12136/CAAAAAGUCCACUCGGUUUUUU	62426057	62426062
ENSBTAT00000022793	ENSBTAG00000017151	chr7	-	SH3TC2	miR-2285aa/miR-2285cj/bta-miR-2285aa-3p	62421028	62421033
ENSBTAT00000022793	ENSBTAG00000017151	chr7	-	SH3TC2	miR-2285aa/miR-2285cj/bta-miR-2285aa-3p	62444483	62444488
ENSBTAT00000022793	ENSBTAG00000017151	chr7	-	SH3TC2	miR-2285bc/miR-2285cc/miR-2285ce/miR-2285da/miR-2285dd/miR-2285df/bta-miR-2285bc-3p	62435854	62435859
ENSBTAT00000022793	ENSBTAG00000017151	chr7	-	SH3TC2	miR-2285bc/miR-2285cc/miR-2285ce/miR-2285da/miR-2285dd/miR-2285df/bta-miR-2285bc-3p	62435855	62435860
ENSBTAT00000022793	ENSBTAG00000017151	chr7	-	SH3TC2	miR-2285cs/bta-miR-2285bd-3p	62440843	62440848
ENSBTAT00000022793	ENSBTAG00000017151	chr7	-	SH3TC2	miR-2299-3p/miR-7059-5p/miR-12026/bta-miR-2299-3p	62445824	62445829
ENSBTAT00000022793	ENSBTAG00000017151	chr7	-	SH3TC2	miR-2319a/miR-6524/bta-miR-6524-3p	62412023	62412028
ENSBTAT00000022793	ENSBTAG00000017151	chr7	-	SH3TC2	miR-2319b/miR-3664-5p/bta-miR-7860-5p	62424403	62424408
ENSBTAT00000022793	ENSBTAG00000017151	chr7	-	SH3TC2	miR-2368-3p/bta-miR-2368-3p	62422874	62422879
ENSBTAT00000022793	ENSBTAG00000017151	chr7	-	SH3TC2	miR-2399-5p/bta-miR-2399-5p	62416105	62416110
ENSBTAT00000022793	ENSBTAG00000017151	chr7	-	SH3TC2	miR-24-1-5p/miR-24-2-5p/miR-24-5p/miR-24a-5p/miR-24/bta-miR-24-5p/GUGCCUACUUUAUCUGAGUGUG	62435650	62435655
ENSBTAT00000022793	ENSBTAG00000017151	chr7	-	SH3TC2	miR-2425-5p/miR-6501/bta-miR-2425-5p	62443746	62443751
ENSBTAT00000022793	ENSBTAG00000017151	chr7	-	SH3TC2	miR-24-3p/miR-24/miR-24a-3p/miR-24b/miR-6361/miR-6369/miR-5124b/miR-6410/miR-6413/AGGCUCAGAUUAAGGCACAAGUCU	62399030	62399035
ENSBTAT00000022793	ENSBTAG00000017151	chr7	-	SH3TC2	miR-2441/miR-4436a/miR-5000-3p/miR-6614-3p/miR-7177-5p/miR-8898/GCAGGACAUGUGGGUUCUAUCCC	62441483	62441488
ENSBTAT00000022793	ENSBTAG00000017151	chr7	-	SH3TC2	miR-2484/bta-miR-2484-5p	62401202	62401207
ENSBTAT00000022793	ENSBTAG00000017151	chr7	-	SH3TC2	miR-25-3p/miR-32-5p/miR-92a-3p/miR-363-3p/miR-367-3p/miR-92-3p/miR-32/miR-92/miR-25/miR-92b-3p/miR-367/miR-92a/miR-92b/miR-363/bta-miR-92b-3p/bta-miR-32-5p/bta-miR-92a-3p/bta-miR-25-3p	62421598	62421603
ENSBTAT00000022793	ENSBTAG00000017151	chr7	-	SH3TC2	miR-26a-1-3p/miR-26a-2-3p/miR-26a-3p/miR-26-3-3p/bta-miR-26a-3p	62417498	62417503
ENSBTAT00000022793	ENSBTAG00000017151	chr7	-	SH3TC2	miR-2902/miR-12264-3p/miR-12265-5p/CUGGCUGUCAAUUCAUAGGUCAG	62414117	62414122
ENSBTAT00000022793	ENSBTAG00000017151	chr7	-	SH3TC2	miR-3082-5p/miR-4797-5p/miR-12401-5p/GACAGAGUGCAGACCAGGGUCU	62421110	62421115
ENSBTAT00000022793	ENSBTAG00000017151	chr7	-	SH3TC2	miR-323b-3p/AACAAUACAACUUACUACCUCA	62398605	62398610
ENSBTAT00000022793	ENSBTAG00000017151	chr7	-	SH3TC2	miR-323b-3p/AACAAUACAACUUACUACCUCA	62440362	62440367
ENSBTAT00000022793	ENSBTAG00000017151	chr7	-	SH3TC2	miR-323/bta-miR-323-3p	62427984	62427989
ENSBTAT00000022793	ENSBTAG00000017151	chr7	-	SH3TC2	miR-323/bta-miR-323-3p	62427985	62427990
ENSBTAT00000022793	ENSBTAG00000017151	chr7	-	SH3TC2	miR-326-3p/miR-330-5p/miR-326/miR-330/bta-miR-330-5p	62399462	62399467
ENSBTAT00000022793	ENSBTAG00000017151	chr7	-	SH3TC2	miR-326-3p/miR-330-5p/miR-326/miR-330/bta-miR-330-5p	62432557	62432562
ENSBTAT00000022793	ENSBTAG00000017151	chr7	-	SH3TC2	miR-329-5p/miR-329a/miR-329b/AGAGGUUUCCCGUGUAUGUUUCA	62432232	62432237
ENSBTAT00000022793	ENSBTAG00000017151	chr7	-	SH3TC2	miR-331-3p/miR-331/bta-miR-331-3p	62446550	62446555
ENSBTAT00000022793	ENSBTAG00000017151	chr7	-	SH3TC2	miR-340-5p/miR-340/bta-miR-340-5p	62435951	62435956
ENSBTAT00000022793	ENSBTAG00000017151	chr7	-	SH3TC2	miR-340-5p/miR-340/bta-miR-340-5p	62435952	62435957
ENSBTAT00000022793	ENSBTAG00000017151	chr7	-	SH3TC2	miR-345-3p/miR-345/miR-2411-3p/miR-4539/miR-12113/bta-miR-345-3p	62405105	62405110
ENSBTAT00000022793	ENSBTAG00000017151	chr7	-	SH3TC2	miR-345-3p/miR-345/miR-2411-3p/miR-4539/miR-12113/bta-miR-345-3p	62446134	62446139
ENSBTAT00000022793	ENSBTAG00000017151	chr7	-	SH3TC2	miR-346/miR-346-5p/miR-12372-3p/bta-miR-346-5p	62435593	62435598
ENSBTAT00000022793	ENSBTAG00000017151	chr7	-	SH3TC2	miR-346/miR-346-5p/miR-12372-3p/bta-miR-346-5p	62435594	62435599
ENSBTAT00000022793	ENSBTAG00000017151	chr7	-	SH3TC2	miR-34a-5p/miR-34c-5p/miR-34b-5p/miR-449a/miR-449a-5p/miR-34a/miR-449b-5p/miR-449c-5p/miR-34b/miR-34c/miR-449b/miR-449c/miR-449d-5p/bta-miR-34c-5p/bta-miR-34a-5p/bta-miR-449b-5p/bta-miR-449a-5p	62423145	62423150
ENSBTAT00000022793	ENSBTAG00000017151	chr7	-	SH3TC2	miR-3570/GGUACAAUCAACGGUCGAUGGU	62432701	62432706
ENSBTAT00000022793	ENSBTAG00000017151	chr7	-	SH3TC2	miR-3620-3p/AUGCUCAGACAACCAUGGUGCA	62421779	62421784
ENSBTAT00000022793	ENSBTAG00000017151	chr7	-	SH3TC2	miR-362-5p/miR-500-5p/miR-362/miR-500b-5p/bta-miR-362-5p	62435127	62435132
ENSBTAT00000022793	ENSBTAG00000017151	chr7	-	SH3TC2	miR-363-5p/miR-363/miR-6745/miR-6988-5p/miR-7203-5p/miR-7386n-5p/miR-10171-3p/UGGGUGGAUGGAGCAGCACUGC	62419967	62419972
ENSBTAT00000022793	ENSBTAG00000017151	chr7	-	SH3TC2	miR-369-3p/miR-369/bta-miR-369-3p	62398829	62398834
ENSBTAT00000022793	ENSBTAG00000017151	chr7	-	SH3TC2	miR-369-3p/miR-369/bta-miR-369-3p	62416745	62416750
ENSBTAT00000022793	ENSBTAG00000017151	chr7	-	SH3TC2	miR-370-3p/miR-370/miR-6893-3p/bta-miR-370-3p	62404054	62404059
ENSBTAT00000022793	ENSBTAG00000017151	chr7	-	SH3TC2	miR-376c-3p/miR-376c/miR-741-5p/miR-376e/bta-miR-376c-3p	62425627	62425632
ENSBTAT00000022793	ENSBTAG00000017151	chr7	-	SH3TC2	miR-380-5p/miR-758-5p/miR-2448-3p/bta-miR-2448-3p	62435120	62435125
ENSBTAT00000022793	ENSBTAG00000017151	chr7	-	SH3TC2	miR-382-5p/miR-382/bta-miR-382-5p	62439806	62439811
ENSBTAT00000022793	ENSBTAG00000017151	chr7	-	SH3TC2	miR-409-3p/miR-409/miR-7371m-3p/bta-miR-409a-3p/GAAUGUUGGAGAACUGCAGUU	62439696	62439701
ENSBTAT00000022793	ENSBTAG00000017151	chr7	-	SH3TC2	miR-421-3p/miR-421/miR-12406-3p/bta-miR-421-3p	62411246	62411251
ENSBTAT00000022793	ENSBTAG00000017151	chr7	-	SH3TC2	miR-421-3p/miR-421/miR-12406-3p/bta-miR-421-3p	62411247	62411252
ENSBTAT00000022793	ENSBTAG00000017151	chr7	-	SH3TC2	miR-423-5p/miR-423a/miR-3184-5p/miR-3573-5p/miR-6921-5p/miR-11971/bta-miR-423-5p/UGAGGGGCCUCGGCCUACUGGU	62437737	62437742
ENSBTAT00000022793	ENSBTAG00000017151	chr7	-	SH3TC2	miR-423-5p/miR-423a/miR-3184-5p/miR-3573-5p/miR-6921-5p/miR-11971/bta-miR-423-5p/UGAGGGGCCUCGGCCUACUGGU	62437816	62437821
ENSBTAT00000022793	ENSBTAG00000017151	chr7	-	SH3TC2	miR-423-5p/miR-423a/miR-3184-5p/miR-3573-5p/miR-6921-5p/miR-11971/bta-miR-423-5p/UGAGGGGCCUCGGCCUACUGGU	62437817	62437822
ENSBTAT00000022793	ENSBTAG00000017151	chr7	-	SH3TC2	miR-425-5p/bta-miR-425-5p	62409952	62409957
ENSBTAT00000022793	ENSBTAG00000017151	chr7	-	SH3TC2	miR-4781-3p/miR-6120-3p/bta-miR-6120-3p	62439029	62439034
ENSBTAT00000022793	ENSBTAG00000017151	chr7	-	SH3TC2	miR-483-3p/miR-483/bta-miR-483-3p	62432457	62432462
ENSBTAT00000022793	ENSBTAG00000017151	chr7	-	SH3TC2	miR-485-5p/miR-1698/miR-1703-5p/miR-485/miR-1962/miR-6618-5p/miR-6884-5p/bta-miR-485-5p	62424988	62424993
ENSBTAT00000022793	ENSBTAG00000017151	chr7	-	SH3TC2	miR-485-5p/miR-1698/miR-1703-5p/miR-485/miR-1962/miR-6618-5p/miR-6884-5p/bta-miR-485-5p	62424989	62424994
ENSBTAT00000022793	ENSBTAG00000017151	chr7	-	SH3TC2	miR-493-5p/bta-miR-493-5p	62433966	62433971
ENSBTAT00000022793	ENSBTAG00000017151	chr7	-	SH3TC2	miR-497-3p/miR-6715a-3p/miR-6715-3p/bta-miR-6715-3p	62401270	62401275
ENSBTAT00000022793	ENSBTAG00000017151	chr7	-	SH3TC2	miR-5011-5p/bta-miR-1277-5p	62421712	62421717
ENSBTAT00000022793	ENSBTAG00000017151	chr7	-	SH3TC2	miR-5011-5p/bta-miR-1277-5p	62421713	62421718
ENSBTAT00000022793	ENSBTAG00000017151	chr7	-	SH3TC2	miR-509-3p/miR-509/miR-509a/miR-509b/miR-507b/bta-miR-507b-3p	62430438	62430443
ENSBTAT00000022793	ENSBTAG00000017151	chr7	-	SH3TC2	miR-5114/miR-7094b-2-5p/ACUGGAGACACGUGCACUGUAGA	62441527	62441532
ENSBTAT00000022793	ENSBTAG00000017151	chr7	-	SH3TC2	miR-5125/bta-miR-3120-5p	62446021	62446026
ENSBTAT00000022793	ENSBTAG00000017151	chr7	-	SH3TC2	miR-5192/CGGAGAGUGUCGUCGGCGGCGU	62431065	62431070
ENSBTAT00000022793	ENSBTAG00000017151	chr7	-	SH3TC2	miR-541-5p/miR-2462/miR-8095/bta-miR-541-5p	62422957	62422962
ENSBTAT00000022793	ENSBTAG00000017151	chr7	-	SH3TC2	miR-542-3p/miR-542/bta-miR-542-3p	62444257	62444262
ENSBTAT00000022793	ENSBTAG00000017151	chr7	-	SH3TC2	miR-548d-3p/miR-548h-3p/miR-548b/miR-548z/miR-548ac/miR-2285u/miR-548bb-3p/miR-2285bm/bta-miR-2285bm-3p	62440841	62440846
ENSBTAT00000022793	ENSBTAG00000017151	chr7	-	SH3TC2	miR-548d-3p/miR-548h-3p/miR-548b/miR-548z/miR-548ac/miR-2285u/miR-548bb-3p/miR-2285bm/bta-miR-2285bm-3p	62443088	62443093
ENSBTAT00000022793	ENSBTAG00000017151	chr7	-	SH3TC2	miR-548d-5p/AGCAAAAAUGUGCUAGUGCCAAA	62444577	62444582
ENSBTAT00000022793	ENSBTAG00000017151	chr7	-	SH3TC2	miR-599/miR-592-5p/miR-599-3p/miR-592/bta-miR-592-5p	62405294	62405299
ENSBTAT00000022793	ENSBTAG00000017151	chr7	-	SH3TC2	miR-6119-5p/bta-miR-6119-5p	62428709	62428714
ENSBTAT00000022793	ENSBTAG00000017151	chr7	-	SH3TC2	miR-650d/miR-2300b-3p/CGGAGACACCGCGGGACCGGACUG	62419355	62419360
ENSBTAT00000022793	ENSBTAG00000017151	chr7	-	SH3TC2	miR-6516-3p/bta-miR-6516-3p	62424002	62424007
ENSBTAT00000022793	ENSBTAG00000017151	chr7	-	SH3TC2	miR-6516-3p/bta-miR-6516-3p	62424003	62424008
ENSBTAT00000022793	ENSBTAG00000017151	chr7	-	SH3TC2	miR-6520/bta-miR-6520-5p	62399649	62399654
ENSBTAT00000022793	ENSBTAG00000017151	chr7	-	SH3TC2	miR-6529a/miR-6529-5p/bta-miR-6529a-5p	62441474	62441479
ENSBTAT00000022793	ENSBTAG00000017151	chr7	-	SH3TC2	miR-654-3p/miR-654/miR-6316/miR-6601-3p/bta-miR-654-3p	62445222	62445227
ENSBTAT00000022793	ENSBTAG00000017151	chr7	-	SH3TC2	miR-654-5p/miR-541-3p/miR-541/bta-miR-654-5p	62420533	62420538
ENSBTAT00000022793	ENSBTAG00000017151	chr7	-	SH3TC2	miR-660-5p/miR-660/miR-6987-3p/bta-miR-660-5p	62414853	62414858
ENSBTAT00000022793	ENSBTAG00000017151	chr7	-	SH3TC2	miR-6624-3p/miR-7113-5p/miR-7226-5p/miR-11989/ACCAGGGAGAGGUCGCGACCCA	62423684	62423689
ENSBTAT00000022793	ENSBTAG00000017151	chr7	-	SH3TC2	miR-6624-3p/miR-7113-5p/miR-7226-5p/miR-11989/ACCAGGGAGAGGUCGCGACCCA	62423685	62423690
ENSBTAT00000022793	ENSBTAG00000017151	chr7	-	SH3TC2	miR-6624-3p/miR-7113-5p/miR-7226-5p/miR-11989/ACCAGGGAGAGGUCGCGACCCA	62446497	62446502
ENSBTAT00000022793	ENSBTAG00000017151	chr7	-	SH3TC2	miR-6651-5p/ACCAGGUUCCACCCCAGCAGGC	62431607	62431612
ENSBTAT00000022793	ENSBTAG00000017151	chr7	-	SH3TC2	miR-6691-5p/UUGCAUGACUCUGAGAGUAAGU	62438951	62438956
ENSBTAT00000022793	ENSBTAG00000017151	chr7	-	SH3TC2	miR-6691-5p/UUGCAUGACUCUGAGAGUAAGU	62438952	62438957
ENSBTAT00000022793	ENSBTAG00000017151	chr7	-	SH3TC2	miR-671-5p/miR-671/bta-miR-671-5p/AGGAAGCCACAGGUAAAAUGUUUGA	62420397	62420402
ENSBTAT00000022793	ENSBTAG00000017151	chr7	-	SH3TC2	miR-674-3p/bta-miR-7862-5p/CACAGCUCCGAUAUGCAAUGGGUA	62445716	62445721
ENSBTAT00000022793	ENSBTAG00000017151	chr7	-	SH3TC2	miR-6776-5p/miR-8883/GCUGGGUGGAGAAGGUGGUGAA	62398284	62398289
ENSBTAT00000022793	ENSBTAG00000017151	chr7	-	SH3TC2	miR-6804-3p/miR-11974/bta-miR-11974-3p	62437774	62437779
ENSBTAT00000022793	ENSBTAG00000017151	chr7	-	SH3TC2	miR-6889-3p/miR-7043-3p/miR-6529-3p/miR-6529/bta-miR-6529a-3p	62412747	62412752
ENSBTAT00000022793	ENSBTAG00000017151	chr7	-	SH3TC2	miR-7108-3p/miR-12245-3p/CCCCGCCCCCGCCGUUCCCCCCUC	62437717	62437722
ENSBTAT00000022793	ENSBTAG00000017151	chr7	-	SH3TC2	miR-7198-5p/AUCAGGAACUGCCUUUCUCUCCA	62431319	62431324
ENSBTAT00000022793	ENSBTAG00000017151	chr7	-	SH3TC2	miR-7213-3p/AACCUCAAAUGAACUUUCUGGC	62445100	62445105
ENSBTAT00000022793	ENSBTAG00000017151	chr7	-	SH3TC2	miR-7222-3p/CCCAGGACCCGGAGCAGGCUGC	62444758	62444763
ENSBTAT00000022793	ENSBTAG00000017151	chr7	-	SH3TC2	miR-7312b-3p/UCUCUGCAGGCCGUGUGCUUUG	62395092	62395097
ENSBTAT00000022793	ENSBTAG00000017151	chr7	-	SH3TC2	miR-7478-5p/miR-11993/bta-miR-11993-5p	62436301	62436306
ENSBTAT00000022793	ENSBTAG00000017151	chr7	-	SH3TC2	miR-758-3p/miR-758/bta-miR-758-3p	62442438	62442443
ENSBTAT00000022793	ENSBTAG00000017151	chr7	-	SH3TC2	miR-758-3p/miR-758/bta-miR-758-3p	62442439	62442444
ENSBTAT00000022793	ENSBTAG00000017151	chr7	-	SH3TC2	miR-7646-3p/miR-12199-3p/ACACUGGUACAAGGGUUGGGAGA	62426495	62426500
ENSBTAT00000022793	ENSBTAG00000017151	chr7	-	SH3TC2	miR-769-5p/miR-769/bta-miR-769-5p	62422346	62422351
ENSBTAT00000022793	ENSBTAG00000017151	chr7	-	SH3TC2	miR-769-5p/miR-769/bta-miR-769-5p	62422347	62422352
ENSBTAT00000022793	ENSBTAG00000017151	chr7	-	SH3TC2	miR-935/bta-miR-935-3p	62443583	62443588
ENSBTAT00000022793	ENSBTAG00000017151	chr7	-	SH3TC2	UACAAACCACAGUGUGCUGCUG	62416175	62416180
ENSBTAT00000022793	ENSBTAG00000017151	chr7	-	SH3TC2	UACAAACCACAGUGUGCUGCUG	62416176	62416181
ENSBTAT00000022793	ENSBTAG00000017151	chr7	-	SH3TC2	UGAUGGCAGUGGAACUAGUGAUUG	62397035	62397040
ENSBTAT00000022793	ENSBTAG00000017151	chr7	-	SH3TC2	UGCUCAAGGACUGCAUCGUGCAG	62436121	62436126
ENSBTAT00000022793	ENSBTAG00000017151	chr7	-	SH3TC2	UGCUCAAGGACUGCAUCGUGCAG	62436122	62436127
ENSBTAT00000022793	ENSBTAG00000017151	chr7	-	SH3TC2	UGUAAACCAUGAUGUGCUGCUA	62401614	62401619
ENSBTAT00000022793	ENSBTAG00000017151	chr7	-	SH3TC2	UGUAAACCAUGAUGUGCUGCUA	62401615	62401620
ENSBTAT00000022793	ENSBTAG00000017151	chr7	-	SH3TC2	UUAGUUGGUGGAGCGAUUUGUCUG	62439120	62439125
ENSBTAT00000022795	ENSBTAG00000013861	chr11	-	SLC8A1	AAAAACUCAAACGAACUUUUGG	22499069	22499074
ENSBTAT00000022795	ENSBTAG00000013861	chr11	-	SLC8A1	AAACUGUACAAACUACUACCUCA	22667248	22667253
ENSBTAT00000022795	ENSBTAG00000013861	chr11	-	SLC8A1	AAUAGGUGAACCGUGUAUGAUU	22667615	22667620
ENSBTAT00000022795	ENSBTAG00000013861	chr11	-	SLC8A1	ACAAGCCCAAGACCAUGCA	22446588	22446593
ENSBTAT00000022795	ENSBTAG00000013861	chr11	-	SLC8A1	ACUGGUUCAGGAUUUUCCA	22783077	22783082
ENSBTAT00000022795	ENSBTAG00000013861	chr11	-	SLC8A1	AGCACUUCAAAGUUACGGUUAG	22790578	22790583
ENSBTAT00000022795	ENSBTAG00000013861	chr11	-	SLC8A1	AGGAAAGCCUCCGCCCAACCCU	22487974	22487979
ENSBTAT00000022795	ENSBTAG00000013861	chr11	-	SLC8A1	bta-miR-338-5p	22632023	22632028
ENSBTAT00000022795	ENSBTAG00000013861	chr11	-	SLC8A1	bta-miR-7861-5p	22788321	22788326
ENSBTAT00000022795	ENSBTAG00000013861	chr11	-	SLC8A1	bta-miR-7861-5p	22788322	22788327
ENSBTAT00000022795	ENSBTAG00000013861	chr11	-	SLC8A1	CAAAGAGUUCACUUAGGUUUUU	22754376	22754381
ENSBTAT00000022795	ENSBTAG00000013861	chr11	-	SLC8A1	CAAGUCCUGGGAGAUGUUUGAG	22516602	22516607
ENSBTAT00000022795	ENSBTAG00000013861	chr11	-	SLC8A1	CACAAGUUCGGAUCUACGGGUU	22482230	22482235
ENSBTAT00000022795	ENSBTAG00000013861	chr11	-	SLC8A1	CCUCCAGACCCCUAGUUCAGGG	22688035	22688040
ENSBTAT00000022795	ENSBTAG00000013861	chr11	-	SLC8A1	CCUGUUAAAGACUUUACCACUC	22747417	22747422
ENSBTAT00000022795	ENSBTAG00000013861	chr11	-	SLC8A1	CUUCCACUGUGGAGUUCCUGGG	22512766	22512771
ENSBTAT00000022795	ENSBTAG00000013861	chr11	-	SLC8A1	GCCAAAACAUUCAUUCGAGUUU	22499036	22499041
ENSBTAT00000022795	ENSBTAG00000013861	chr11	-	SLC8A1	GCCAAACCACCUUCACAUCAGU	22446499	22446504
ENSBTAT00000022795	ENSBTAG00000013861	chr11	-	SLC8A1	GGAGGGGGGAACGGCGGGGGCGGGG	22715198	22715203
ENSBTAT00000022795	ENSBTAG00000013861	chr11	-	SLC8A1	GUUAAACAUCACUGCAAGUCUUAA	22486887	22486892
ENSBTAT00000022795	ENSBTAG00000013861	chr11	-	SLC8A1	miR-101-3p/miR-101a-3p/miR-101b-3p/miR-101/miR-101a/bta-miR-101-3p	22601987	22601992
ENSBTAT00000022795	ENSBTAG00000013861	chr11	-	SLC8A1	miR-101-3p/miR-101a-3p/miR-101b-3p/miR-101/miR-101a/bta-miR-101-3p	22601988	22601993
ENSBTAT00000022795	ENSBTAG00000013861	chr11	-	SLC8A1	miR-1205/miR-10179-5p/miR-10394-5p/GCUGCAGGCAGGCGACCACGUG	22705843	22705848
ENSBTAT00000022795	ENSBTAG00000013861	chr11	-	SLC8A1	miR-125a-5p/miR-125b-5p/miR-351-5p/miR-125b/miR-125a/miR-670/miR-670-5p/miR-4319/miR-6367/miR-6394/bta-miR-125b-5p/bta-miR-125a-5p/GCCCUGAGUUUAGGCAGCAGUU	22701188	22701193
ENSBTAT00000022795	ENSBTAG00000013861	chr11	-	SLC8A1	miR-125a-5p/miR-125b-5p/miR-351-5p/miR-125b/miR-125a/miR-670/miR-670-5p/miR-4319/miR-6367/miR-6394/bta-miR-125b-5p/bta-miR-125a-5p/GCCCUGAGUUUAGGCAGCAGUU	22735353	22735358
ENSBTAT00000022795	ENSBTAG00000013861	chr11	-	SLC8A1	miR-1301-3p/miR-1301/miR-5047/miR-10166-5p/bta-miR-1301-3p	22637445	22637450
ENSBTAT00000022795	ENSBTAG00000013861	chr11	-	SLC8A1	miR-1306-5p/miR-1306/bta-miR-1306-5p	22785988	22785993
ENSBTAT00000022795	ENSBTAG00000013861	chr11	-	SLC8A1	miR-130b-5p/miR-7014-3p/bta-miR-130b-5p	22693271	22693276
ENSBTAT00000022795	ENSBTAG00000013861	chr11	-	SLC8A1	miR-130b-5p/miR-7014-3p/bta-miR-130b-5p	22693272	22693277
ENSBTAT00000022795	ENSBTAG00000013861	chr11	-	SLC8A1	miR-1329-5p/UACAGUGACCAGGUGACGACGG	22672675	22672680
ENSBTAT00000022795	ENSBTAG00000013861	chr11	-	SLC8A1	miR-140-3p/miR-140/miR-7467-3p/miR-497b/bta-miR-140-3p	22712148	22712153
ENSBTAT00000022795	ENSBTAG00000013861	chr11	-	SLC8A1	miR-142a-5p/miR-142-5p/miR-5590-3p/bta-miR-2285f-5p	22759963	22759968
ENSBTAT00000022795	ENSBTAG00000013861	chr11	-	SLC8A1	miR-143-3p/miR-143/miR-1721/miR-4770/miR-6088/miR-6595-5p/miR-6632-5p/bta-miR-143-3p	22716876	22716881
ENSBTAT00000022795	ENSBTAG00000013861	chr11	-	SLC8A1	miR-145a-5p/miR-145-5p/miR-145/miR-5195-3p/miR-145b/bta-miR-145-5p	22578130	22578135
ENSBTAT00000022795	ENSBTAG00000013861	chr11	-	SLC8A1	miR-145a-5p/miR-145-5p/miR-145/miR-5195-3p/miR-145b/bta-miR-145-5p	22578131	22578136
ENSBTAT00000022795	ENSBTAG00000013861	chr11	-	SLC8A1	miR-154c/bta-miR-154c-3p	22775949	22775954
ENSBTAT00000022795	ENSBTAG00000013861	chr11	-	SLC8A1	miR-154c/bta-miR-154c-3p	22775950	22775955
ENSBTAT00000022795	ENSBTAG00000013861	chr11	-	SLC8A1	miR-1564-3p/miR-6780a-3p/miR-7312-3p/CUCCUCUGAAAAAGCCUCUAAC	22751401	22751406
ENSBTAT00000022795	ENSBTAG00000013861	chr11	-	SLC8A1	miR-15a-5p/miR-16-5p/miR-15b-5p/miR-195a-5p/miR-195-5p/miR-322-5p/miR-15a/miR-424-5p/miR-15b/miR-16/miR-497-5p/miR-497a-5p/miR-16b/miR-16c/miR-16a/miR-15c/miR-195/miR-497/miR-15c-5p/miR-16c-5p/miR-1907/miR-424/miR-195b/miR-6342/miR-6353/miR-6419/miR-6838-5p/miR-12274-5p/miR-16b-5p/bta-miR-16b-5p/bta-miR-15b-5p/bta-miR-16a-5p/bta-miR-15a-5p/bta-miR-195-5p/bta-miR-497-5p/bta-miR-424-5p/CAGCAGCAUACGCCGGCGGGAA	22474425	22474430
ENSBTAT00000022795	ENSBTAG00000013861	chr11	-	SLC8A1	miR-15a-5p/miR-16-5p/miR-15b-5p/miR-195a-5p/miR-195-5p/miR-322-5p/miR-15a/miR-424-5p/miR-15b/miR-16/miR-497-5p/miR-497a-5p/miR-16b/miR-16c/miR-16a/miR-15c/miR-195/miR-497/miR-15c-5p/miR-16c-5p/miR-1907/miR-424/miR-195b/miR-6342/miR-6353/miR-6419/miR-6838-5p/miR-12274-5p/miR-16b-5p/bta-miR-16b-5p/bta-miR-15b-5p/bta-miR-16a-5p/bta-miR-15a-5p/bta-miR-195-5p/bta-miR-497-5p/bta-miR-424-5p/CAGCAGCAUACGCCGGCGGGAA	22474426	22474431
ENSBTAT00000022795	ENSBTAG00000013861	chr11	-	SLC8A1	miR-15a-5p/miR-16-5p/miR-15b-5p/miR-195a-5p/miR-195-5p/miR-322-5p/miR-15a/miR-424-5p/miR-15b/miR-16/miR-497-5p/miR-497a-5p/miR-16b/miR-16c/miR-16a/miR-15c/miR-195/miR-497/miR-15c-5p/miR-16c-5p/miR-1907/miR-424/miR-195b/miR-6342/miR-6353/miR-6419/miR-6838-5p/miR-12274-5p/miR-16b-5p/bta-miR-16b-5p/bta-miR-15b-5p/bta-miR-16a-5p/bta-miR-15a-5p/bta-miR-195-5p/bta-miR-497-5p/bta-miR-424-5p/CAGCAGCAUACGCCGGCGGGAA	22648078	22648083
ENSBTAT00000022795	ENSBTAG00000013861	chr11	-	SLC8A1	miR-15a-5p/miR-16-5p/miR-15b-5p/miR-195a-5p/miR-195-5p/miR-322-5p/miR-15a/miR-424-5p/miR-15b/miR-16/miR-497-5p/miR-497a-5p/miR-16b/miR-16c/miR-16a/miR-15c/miR-195/miR-497/miR-15c-5p/miR-16c-5p/miR-1907/miR-424/miR-195b/miR-6342/miR-6353/miR-6419/miR-6838-5p/miR-12274-5p/miR-16b-5p/bta-miR-16b-5p/bta-miR-15b-5p/bta-miR-16a-5p/bta-miR-15a-5p/bta-miR-195-5p/bta-miR-497-5p/bta-miR-424-5p/CAGCAGCAUACGCCGGCGGGAA	22648079	22648084
ENSBTAT00000022795	ENSBTAG00000013861	chr11	-	SLC8A1	miR-15a-5p/miR-16-5p/miR-15b-5p/miR-195a-5p/miR-195-5p/miR-322-5p/miR-15a/miR-424-5p/miR-15b/miR-16/miR-497-5p/miR-497a-5p/miR-16b/miR-16c/miR-16a/miR-15c/miR-195/miR-497/miR-15c-5p/miR-16c-5p/miR-1907/miR-424/miR-195b/miR-6342/miR-6353/miR-6419/miR-6838-5p/miR-12274-5p/miR-16b-5p/bta-miR-16b-5p/bta-miR-15b-5p/bta-miR-16a-5p/bta-miR-15a-5p/bta-miR-195-5p/bta-miR-497-5p/bta-miR-424-5p/CAGCAGCAUACGCCGGCGGGAA	22745352	22745357
ENSBTAT00000022795	ENSBTAG00000013861	chr11	-	SLC8A1	miR-15a-5p/miR-16-5p/miR-15b-5p/miR-195a-5p/miR-195-5p/miR-322-5p/miR-15a/miR-424-5p/miR-15b/miR-16/miR-497-5p/miR-497a-5p/miR-16b/miR-16c/miR-16a/miR-15c/miR-195/miR-497/miR-15c-5p/miR-16c-5p/miR-1907/miR-424/miR-195b/miR-6342/miR-6353/miR-6419/miR-6838-5p/miR-12274-5p/miR-16b-5p/bta-miR-16b-5p/bta-miR-15b-5p/bta-miR-16a-5p/bta-miR-15a-5p/bta-miR-195-5p/bta-miR-497-5p/bta-miR-424-5p/CAGCAGCAUACGCCGGCGGGAA	22752207	22752212
ENSBTAT00000022795	ENSBTAG00000013861	chr11	-	SLC8A1	miR-1651-3p/AUGCUUUUUGGGGUAAGGGCUU	22749058	22749063
ENSBTAT00000022795	ENSBTAG00000013861	chr11	-	SLC8A1	miR-1679/miR-6575-5p/GUGUCAGCAAAUGCGUUCUCUU	22469544	22469549
ENSBTAT00000022795	ENSBTAG00000013861	chr11	-	SLC8A1	miR-1758/ACACCAAGCUGUAGGUCUGAGC	22725504	22725509
ENSBTAT00000022795	ENSBTAG00000013861	chr11	-	SLC8A1	miR-17-5p/miR-20a-5p/miR-93-5p/miR-106a-5p/miR-106b-5p/miR-106-5p/miR-20b-5p/miR-20a/miR-106b/miR-106a/miR-526b-3p/miR-519d-3p/miR-106/miR-20b/miR-93/miR-427/miR-519d/miR-6383/miR-1643b-3p/bta-miR-17-5p/bta-miR-20a-5p/bta-miR-106b-5p/bta-miR-93-5p/bta-miR-20b-5p/bta-miR-106a-5p	22460248	22460253
ENSBTAT00000022795	ENSBTAG00000013861	chr11	-	SLC8A1	miR-17-5p/miR-20a-5p/miR-93-5p/miR-106a-5p/miR-106b-5p/miR-106-5p/miR-20b-5p/miR-20a/miR-106b/miR-106a/miR-526b-3p/miR-519d-3p/miR-106/miR-20b/miR-93/miR-427/miR-519d/miR-6383/miR-1643b-3p/bta-miR-17-5p/bta-miR-20a-5p/bta-miR-106b-5p/bta-miR-93-5p/bta-miR-20b-5p/bta-miR-106a-5p	22696366	22696371
ENSBTAT00000022795	ENSBTAG00000013861	chr11	-	SLC8A1	miR-17-5p/miR-20a-5p/miR-93-5p/miR-106a-5p/miR-106b-5p/miR-106-5p/miR-20b-5p/miR-20a/miR-106b/miR-106a/miR-526b-3p/miR-519d-3p/miR-106/miR-20b/miR-93/miR-427/miR-519d/miR-6383/miR-1643b-3p/bta-miR-17-5p/bta-miR-20a-5p/bta-miR-106b-5p/bta-miR-93-5p/bta-miR-20b-5p/bta-miR-106a-5p	22696367	22696372
ENSBTAT00000022795	ENSBTAG00000013861	chr11	-	SLC8A1	miR-17-5p/miR-20a-5p/miR-93-5p/miR-106a-5p/miR-106b-5p/miR-106-5p/miR-20b-5p/miR-20a/miR-106b/miR-106a/miR-526b-3p/miR-519d-3p/miR-106/miR-20b/miR-93/miR-427/miR-519d/miR-6383/miR-1643b-3p/bta-miR-17-5p/bta-miR-20a-5p/bta-miR-106b-5p/bta-miR-93-5p/bta-miR-20b-5p/bta-miR-106a-5p	22740360	22740365
ENSBTAT00000022795	ENSBTAG00000013861	chr11	-	SLC8A1	miR-1785/miR-2443/miR-3616-3p/bta-miR-2443-5p	22471291	22471296
ENSBTAT00000022795	ENSBTAG00000013861	chr11	-	SLC8A1	miR-1785/miR-2443/miR-3616-3p/bta-miR-2443-5p	22471292	22471297
ENSBTAT00000022795	ENSBTAG00000013861	chr11	-	SLC8A1	miR-181a-5p/miR-181b-5p/miR-181c-5p/miR-181c/miR-181b/miR-181d-5p/miR-181a/miR-181d/miR-4262/bta-miR-181c-5p/bta-miR-181d-5p/bta-miR-181b-5p	22763163	22763168
ENSBTAT00000022795	ENSBTAG00000013861	chr11	-	SLC8A1	miR-181a-5p/miR-181b-5p/miR-181c-5p/miR-181c/miR-181b/miR-181d-5p/miR-181a/miR-181d/miR-4262/bta-miR-181c-5p/bta-miR-181d-5p/bta-miR-181b-5p	22763164	22763169
ENSBTAT00000022795	ENSBTAG00000013861	chr11	-	SLC8A1	miR-181b-3p/miR-181b-2-3p/miR-181b-1-3p/miR-677/miR-4420/bta-miR-181b-3p	22748973	22748978
ENSBTAT00000022795	ENSBTAG00000013861	chr11	-	SLC8A1	miR-185-3p/miR-3059-5p/miR-5616-5p/miR-7864/UUUCCUCUCUGCCCCAUAGGGU	22610676	22610681
ENSBTAT00000022795	ENSBTAG00000013861	chr11	-	SLC8A1	miR-185-3p/miR-3059-5p/miR-5616-5p/miR-7864/UUUCCUCUCUGCCCCAUAGGGU	22610677	22610682
ENSBTAT00000022795	ENSBTAG00000013861	chr11	-	SLC8A1	miR-185-3p/miR-3059-5p/miR-5616-5p/miR-7864/UUUCCUCUCUGCCCCAUAGGGU	22661366	22661371
ENSBTAT00000022795	ENSBTAG00000013861	chr11	-	SLC8A1	miR-186-5p/miR-186/bta-miR-186-5p	22696048	22696053
ENSBTAT00000022795	ENSBTAG00000013861	chr11	-	SLC8A1	miR-186-5p/miR-186/bta-miR-186-5p	22696049	22696054
ENSBTAT00000022795	ENSBTAG00000013861	chr11	-	SLC8A1	miR-190a-5p/miR-190a/miR-190b-5p/miR-190b/miR-190/bta-miR-190b-5p/bta-miR-190a-5p	22775949	22775954
ENSBTAT00000022795	ENSBTAG00000013861	chr11	-	SLC8A1	miR-1912-3p/miR-1295b-5p/UACCCAGAGCGUGCAGUGUGAA	22722592	22722597
ENSBTAT00000022795	ENSBTAG00000013861	chr11	-	SLC8A1	miR-191-5p/miR-191a-5p/miR-191/bta-miR-191-5p/AAACGGAACCACUAGUGACUUG	22499414	22499419
ENSBTAT00000022795	ENSBTAG00000013861	chr11	-	SLC8A1	miR-193a-3p/miR-193b-3p/miR-193/miR-193a/miR-193b/bta-miR-193b-3p	22476175	22476180
ENSBTAT00000022795	ENSBTAG00000013861	chr11	-	SLC8A1	miR-193a-3p/miR-193b-3p/miR-193/miR-193a/miR-193b/bta-miR-193b-3p	22476176	22476181
ENSBTAT00000022795	ENSBTAG00000013861	chr11	-	SLC8A1	miR-193a-5p/miR-193a/miR-7356b-3p/bta-miR-193a-5p	22712154	22712159
ENSBTAT00000022795	ENSBTAG00000013861	chr11	-	SLC8A1	miR-194-5p/miR-194/bta-miR-194-5p	22460530	22460535
ENSBTAT00000022795	ENSBTAG00000013861	chr11	-	SLC8A1	miR-194-5p/miR-194/bta-miR-194-5p	22460531	22460536
ENSBTAT00000022795	ENSBTAG00000013861	chr11	-	SLC8A1	miR-1a-3p/miR-206-3p/miR-1-3p/miR-206/miR-1b-3p/miR-613/miR-1a/miR-1b/miR-1/miR-6349/miR-6382/bta-miR-1-3p/bta-miR-206-3p	22562130	22562135
ENSBTAT00000022795	ENSBTAG00000013861	chr11	-	SLC8A1	miR-204-5p/miR-211-5p/miR-204/miR-211/miR-7670-3p/bta-miR-204-5p/bta-miR-211-5p	22759821	22759826
ENSBTAT00000022795	ENSBTAG00000013861	chr11	-	SLC8A1	miR-20a-3p/miR-460a-5p/miR-460-5p/UCUGCAUUGUGAAUGGGGAGACAUG	22574332	22574337
ENSBTAT00000022795	ENSBTAG00000013861	chr11	-	SLC8A1	miR-20a-3p/miR-460a-5p/miR-460-5p/UCUGCAUUGUGAAUGGGGAGACAUG	22574333	22574338
ENSBTAT00000022795	ENSBTAG00000013861	chr11	-	SLC8A1	miR-210/miR-210-3p/bta-miR-210-3p	22709447	22709452
ENSBTAT00000022795	ENSBTAG00000013861	chr11	-	SLC8A1	miR-2131-5p/GUGCAGAACUUAGCCACUGUGAA	22552464	22552469
ENSBTAT00000022795	ENSBTAG00000013861	chr11	-	SLC8A1	miR-214-3p/miR-214/miR-761/miR-3619-5p/bta-miR-214-3p	22763861	22763866
ENSBTAT00000022795	ENSBTAG00000013861	chr11	-	SLC8A1	miR-214-5p/miR-214b-5p/bta-miR-214-5p/UGCCUGUCAAGCCUGUGCUCAG	22578714	22578719
ENSBTAT00000022795	ENSBTAG00000013861	chr11	-	SLC8A1	miR-219a-1-3p/miR-219-1-3p/miR-6559-3p/miR-219/bta-miR-219-3p	22562480	22562485
ENSBTAT00000022795	ENSBTAG00000013861	chr11	-	SLC8A1	miR-221-3p/miR-222-3p/miR-222a/miR-221/miR-222/miR-1928/miR-222b-3p/bta-miR-222-3p/bta-miR-221-3p	22661434	22661439
ENSBTAT00000022795	ENSBTAG00000013861	chr11	-	SLC8A1	miR-221-3p/miR-222-3p/miR-222a/miR-221/miR-222/miR-1928/miR-222b-3p/bta-miR-222-3p/bta-miR-221-3p	22661435	22661440
ENSBTAT00000022795	ENSBTAG00000013861	chr11	-	SLC8A1	miR-221-3p/miR-222-3p/miR-222a/miR-221/miR-222/miR-1928/miR-222b-3p/bta-miR-222-3p/bta-miR-221-3p	22700192	22700197
ENSBTAT00000022795	ENSBTAG00000013861	chr11	-	SLC8A1	miR-22-3p/miR-22/bta-miR-22-3p	22518582	22518587
ENSBTAT00000022795	ENSBTAG00000013861	chr11	-	SLC8A1	miR-224-5p/miR-224/bta-miR-224-5p	22558326	22558331
ENSBTAT00000022795	ENSBTAG00000013861	chr11	-	SLC8A1	miR-2284j/miR-2284d/miR-2284n/miR-2284k/miR-2284c/miR-2284v/miR-2284m/miR-2284ab/miR-2285am-5p/miR-2285au/miR-2285bt/miR-2285dc/bta-miR-2284ab-5p/bta-miR-2285bt-5p	22499039	22499044
ENSBTAT00000022795	ENSBTAG00000013861	chr11	-	SLC8A1	miR-2284j/miR-2284d/miR-2284n/miR-2284k/miR-2284c/miR-2284v/miR-2284m/miR-2284ab/miR-2285am-5p/miR-2285au/miR-2285bt/miR-2285dc/bta-miR-2284ab-5p/bta-miR-2285bt-5p	22729007	22729012
ENSBTAT00000022795	ENSBTAG00000013861	chr11	-	SLC8A1	miR-2284j/miR-2284d/miR-2284n/miR-2284k/miR-2284c/miR-2284v/miR-2284m/miR-2284ab/miR-2285am-5p/miR-2285au/miR-2285bt/miR-2285dc/bta-miR-2284ab-5p/bta-miR-2285bt-5p	22729008	22729013
ENSBTAT00000022795	ENSBTAG00000013861	chr11	-	SLC8A1	miR-2284q/AGCCAAAAAGUUCGUUCUGAUA	22499035	22499040
ENSBTAT00000022795	ENSBTAG00000013861	chr11	-	SLC8A1	miR-2284z/miR-2284aa/miR-12136/CAAAAAGUCCACUCGGUUUUUU	22622597	22622602
ENSBTAT00000022795	ENSBTAG00000013861	chr11	-	SLC8A1	miR-2285aa/miR-2285cj/bta-miR-2285aa-3p	22642319	22642324
ENSBTAT00000022795	ENSBTAG00000013861	chr11	-	SLC8A1	miR-2285bc/miR-2285cc/miR-2285ce/miR-2285da/miR-2285dd/miR-2285df/bta-miR-2285bc-3p	22695263	22695268
ENSBTAT00000022795	ENSBTAG00000013861	chr11	-	SLC8A1	miR-2285be/AAAACUCGAACGAACUUUUUAG	22607239	22607244
ENSBTAT00000022795	ENSBTAG00000013861	chr11	-	SLC8A1	miR-2285cs/bta-miR-2285bd-3p	22757604	22757609
ENSBTAT00000022795	ENSBTAG00000013861	chr11	-	SLC8A1	miR-2319b/miR-3664-5p/bta-miR-7860-5p	22534023	22534028
ENSBTAT00000022795	ENSBTAG00000013861	chr11	-	SLC8A1	miR-2319b/miR-3664-5p/bta-miR-7860-5p	22716393	22716398
ENSBTAT00000022795	ENSBTAG00000013861	chr11	-	SLC8A1	miR-23a-3p/miR-23b-3p/miR-23b/miR-23a/miR-23c/miR-10174-3p/bta-miR-23a-3p/bta-miR-10174-3p	22558292	22558297
ENSBTAT00000022795	ENSBTAG00000013861	chr11	-	SLC8A1	miR-2411-5p/miR-7174-5p/miR-7211-3p/miR-8091/bta-miR-2411-5p/GGGAGUGAAGACACGGAGCCAGA	22772327	22772332
ENSBTAT00000022795	ENSBTAG00000013861	chr11	-	SLC8A1	miR-2411-5p/miR-7174-5p/miR-7211-3p/miR-8091/bta-miR-2411-5p/GGGAGUGAAGACACGGAGCCAGA	22772328	22772333
ENSBTAT00000022795	ENSBTAG00000013861	chr11	-	SLC8A1	miR-2416/bta-miR-2416-5p	22795250	22795255
ENSBTAT00000022795	ENSBTAG00000013861	chr11	-	SLC8A1	miR-2425-5p/miR-6501/bta-miR-2425-5p	22770164	22770169
ENSBTAT00000022795	ENSBTAG00000013861	chr11	-	SLC8A1	miR-24-3p/miR-24/miR-24a-3p/miR-24b/miR-6361/miR-6369/miR-5124b/miR-6410/miR-6413/AGGCUCAGAUUAAGGCACAAGUCU	22511209	22511214
ENSBTAT00000022795	ENSBTAG00000013861	chr11	-	SLC8A1	miR-2441/miR-4436a/miR-5000-3p/miR-6614-3p/miR-7177-5p/miR-8898/GCAGGACAUGUGGGUUCUAUCCC	22610798	22610803
ENSBTAT00000022795	ENSBTAG00000013861	chr11	-	SLC8A1	miR-2454-5p/miR-7069-5p/miR-7306-5p/miR-12341-5p/CUGGGGGCACUGGCCAGGCUGU	22588425	22588430
ENSBTAT00000022795	ENSBTAG00000013861	chr11	-	SLC8A1	miR-2484/bta-miR-2484-5p	22743840	22743845
ENSBTAT00000022795	ENSBTAG00000013861	chr11	-	SLC8A1	miR-25-3p/miR-32-5p/miR-92a-3p/miR-363-3p/miR-367-3p/miR-92-3p/miR-32/miR-92/miR-25/miR-92b-3p/miR-367/miR-92a/miR-92b/miR-363/bta-miR-92b-3p/bta-miR-32-5p/bta-miR-92a-3p/bta-miR-25-3p	22753329	22753334
ENSBTAT00000022795	ENSBTAG00000013861	chr11	-	SLC8A1	miR-25-3p/miR-32-5p/miR-92a-3p/miR-363-3p/miR-367-3p/miR-92-3p/miR-32/miR-92/miR-25/miR-92b-3p/miR-367/miR-92a/miR-92b/miR-363/bta-miR-92b-3p/bta-miR-32-5p/bta-miR-92a-3p/bta-miR-25-3p	22775953	22775958
ENSBTAT00000022795	ENSBTAG00000013861	chr11	-	SLC8A1	miR-28-5p/miR-28a-5p/miR-28/miR-708-5p/miR-1653/miR-708/miR-3139/miR-7178-5p/bta-miR-708-5p/UAGGAGCUAUCAGAACUUAGUG	22707393	22707398
ENSBTAT00000022795	ENSBTAG00000013861	chr11	-	SLC8A1	miR-28-5p/miR-28a-5p/miR-28/miR-708-5p/miR-1653/miR-708/miR-3139/miR-7178-5p/bta-miR-708-5p/UAGGAGCUAUCAGAACUUAGUG	22707394	22707399
ENSBTAT00000022795	ENSBTAG00000013861	chr11	-	SLC8A1	miR-2902/miR-12264-3p/miR-12265-5p/CUGGCUGUCAAUUCAUAGGUCAG	22588386	22588391
ENSBTAT00000022795	ENSBTAG00000013861	chr11	-	SLC8A1	miR-301a-5p/miR-301b-5p/miR-6952-3p/miR-7205-3p/bta-miR-301a-5p	22590034	22590039
ENSBTAT00000022795	ENSBTAG00000013861	chr11	-	SLC8A1	miR-301a-5p/miR-301b-5p/miR-6952-3p/miR-7205-3p/bta-miR-301a-5p	22590035	22590040
ENSBTAT00000022795	ENSBTAG00000013861	chr11	-	SLC8A1	miR-3082-5p/miR-4797-5p/miR-12401-5p/GACAGAGUGCAGACCAGGGUCU	22721790	22721795
ENSBTAT00000022795	ENSBTAG00000013861	chr11	-	SLC8A1	miR-31-5p/miR-31a-5p/miR-31/miR-31a/bta-miR-31-5p	22722231	22722236
ENSBTAT00000022795	ENSBTAG00000013861	chr11	-	SLC8A1	miR-323b-3p/AACAAUACAACUUACUACCUCA	22720204	22720209
ENSBTAT00000022795	ENSBTAG00000013861	chr11	-	SLC8A1	miR-323b-3p/AACAAUACAACUUACUACCUCA	22720205	22720210
ENSBTAT00000022795	ENSBTAG00000013861	chr11	-	SLC8A1	miR-323/bta-miR-323-3p	22732005	22732010
ENSBTAT00000022795	ENSBTAG00000013861	chr11	-	SLC8A1	miR-324-3p/miR-6890-3p/bta-miR-324-3p	22600202	22600207
ENSBTAT00000022795	ENSBTAG00000013861	chr11	-	SLC8A1	miR-326-3p/miR-330-5p/miR-326/miR-330/bta-miR-330-5p	22579850	22579855
ENSBTAT00000022795	ENSBTAG00000013861	chr11	-	SLC8A1	miR-326-3p/miR-330-5p/miR-326/miR-330/bta-miR-330-5p	22579851	22579856
ENSBTAT00000022795	ENSBTAG00000013861	chr11	-	SLC8A1	miR-326-5p/miR-486-3p/miR-486a-3p/miR-486b-3p/miR-6954-5p/miR-7277-3p/UGGGGCAGACCUCAGAGAGGCC	22754998	22755003
ENSBTAT00000022795	ENSBTAG00000013861	chr11	-	SLC8A1	miR-326-5p/miR-486-3p/miR-486a-3p/miR-486b-3p/miR-6954-5p/miR-7277-3p/UGGGGCAGACCUCAGAGAGGCC	22754999	22755004
ENSBTAT00000022795	ENSBTAG00000013861	chr11	-	SLC8A1	miR-330-3p/miR-330/miR-6240/bta-miR-330-3p	22786599	22786604
ENSBTAT00000022795	ENSBTAG00000013861	chr11	-	SLC8A1	miR-342-3p/miR-342/bta-miR-342-3p/ACUCACACCUAGGUUCCAAGGAUU	22745586	22745591
ENSBTAT00000022795	ENSBTAG00000013861	chr11	-	SLC8A1	miR-345-3p/miR-345/miR-2411-3p/miR-4539/miR-12113/bta-miR-345-3p	22763563	22763568
ENSBTAT00000022795	ENSBTAG00000013861	chr11	-	SLC8A1	miR-34a-5p/miR-34c-5p/miR-34b-5p/miR-449a/miR-449a-5p/miR-34a/miR-449b-5p/miR-449c-5p/miR-34b/miR-34c/miR-449b/miR-449c/miR-449d-5p/bta-miR-34c-5p/bta-miR-34a-5p/bta-miR-449b-5p/bta-miR-449a-5p	22786941	22786946
ENSBTAT00000022795	ENSBTAG00000013861	chr11	-	SLC8A1	miR-362-5p/miR-500-5p/miR-362/miR-500b-5p/bta-miR-362-5p	22743962	22743967
ENSBTAT00000022795	ENSBTAG00000013861	chr11	-	SLC8A1	miR-363-5p/miR-363/miR-6745/miR-6988-5p/miR-7203-5p/miR-7386n-5p/miR-10171-3p/UGGGUGGAUGGAGCAGCACUGC	22658286	22658291
ENSBTAT00000022795	ENSBTAG00000013861	chr11	-	SLC8A1	miR-363-5p/miR-363/miR-6745/miR-6988-5p/miR-7203-5p/miR-7386n-5p/miR-10171-3p/UGGGUGGAUGGAGCAGCACUGC	22658287	22658292
ENSBTAT00000022795	ENSBTAG00000013861	chr11	-	SLC8A1	miR-369-3p/miR-369/bta-miR-369-3p	22476884	22476889
ENSBTAT00000022795	ENSBTAG00000013861	chr11	-	SLC8A1	miR-375/bta-miR-375-3p	22774833	22774838
ENSBTAT00000022795	ENSBTAG00000013861	chr11	-	SLC8A1	miR-378g/miR-6637-3p/miR-7482-5p/GCUGGGCUGCGUCGGCGCUCGGA	22550395	22550400
ENSBTAT00000022795	ENSBTAG00000013861	chr11	-	SLC8A1	miR-382-3p/miR-382/CAUCAUUCUGGGUUGUAUCUGG	22565561	22565566
ENSBTAT00000022795	ENSBTAG00000013861	chr11	-	SLC8A1	miR-411/miR-411a/bta-miR-411a-5p	22777806	22777811
ENSBTAT00000022795	ENSBTAG00000013861	chr11	-	SLC8A1	miR-421-3p/miR-421/miR-12406-3p/bta-miR-421-3p	22624648	22624653
ENSBTAT00000022795	ENSBTAG00000013861	chr11	-	SLC8A1	miR-4277/miR-3600/bta-miR-3600-5p	22510987	22510992
ENSBTAT00000022795	ENSBTAG00000013861	chr11	-	SLC8A1	miR-4671-3p/CUAGUGCAUGGUCUUGGGCUUG	22604950	22604955
ENSBTAT00000022795	ENSBTAG00000013861	chr11	-	SLC8A1	miR-4682/UCUGAGUUGGGAAGAUCCCUGUU	22645863	22645868
ENSBTAT00000022795	ENSBTAG00000013861	chr11	-	SLC8A1	miR-4781-3p/miR-6120-3p/bta-miR-6120-3p	22789733	22789738
ENSBTAT00000022795	ENSBTAG00000013861	chr11	-	SLC8A1	miR-4781-3p/miR-6120-3p/bta-miR-6120-3p	22789734	22789739
ENSBTAT00000022795	ENSBTAG00000013861	chr11	-	SLC8A1	miR-487a-5p/miR-487b-5p/bta-miR-487a-5p	22484344	22484349
ENSBTAT00000022795	ENSBTAG00000013861	chr11	-	SLC8A1	miR-497-3p/miR-6715a-3p/miR-6715-3p/bta-miR-6715-3p	22650807	22650812
ENSBTAT00000022795	ENSBTAG00000013861	chr11	-	SLC8A1	miR-499a-5p/miR-499-5p/miR-499/bta-miR-499-5p	22796824	22796829
ENSBTAT00000022795	ENSBTAG00000013861	chr11	-	SLC8A1	miR-499a-5p/miR-499-5p/miR-499/bta-miR-499-5p	22796825	22796830
ENSBTAT00000022795	ENSBTAG00000013861	chr11	-	SLC8A1	miR-5011-5p/bta-miR-1277-5p	22681110	22681115
ENSBTAT00000022795	ENSBTAG00000013861	chr11	-	SLC8A1	miR-502b/bta-miR-502b-3p	22782787	22782792
ENSBTAT00000022795	ENSBTAG00000013861	chr11	-	SLC8A1	miR-506-5p/UAUUCAGGAACAUAUUGCAAAA	22785190	22785195
ENSBTAT00000022795	ENSBTAG00000013861	chr11	-	SLC8A1	miR-532-5p/miR-532/miR-511-5p/miR-6339/miR-6386/bta-miR-532-5p	22700867	22700872
ENSBTAT00000022795	ENSBTAG00000013861	chr11	-	SLC8A1	miR-541-5p/miR-2462/miR-8095/bta-miR-541-5p	22760326	22760331
ENSBTAT00000022795	ENSBTAG00000013861	chr11	-	SLC8A1	miR-544-5p/GCUUGUUAGGACUCUAAACAGUGUG/UCUUGUUAAGUUGCUCAGUCUU	22542194	22542199
ENSBTAT00000022795	ENSBTAG00000013861	chr11	-	SLC8A1	miR-548a-3p/miR-548e-3p/miR-548f-3p/miR-548a/miR-548f/miR-2285a/miR-548ar-3p/miR-548e/miR-548az-3p/miR-7859/miR-548bc/bta-miR-7859-3p	22569011	22569016
ENSBTAT00000022795	ENSBTAG00000013861	chr11	-	SLC8A1	miR-548a-3p/miR-548e-3p/miR-548f-3p/miR-548a/miR-548f/miR-2285a/miR-548ar-3p/miR-548e/miR-548az-3p/miR-7859/miR-548bc/bta-miR-7859-3p	22665376	22665381
ENSBTAT00000022795	ENSBTAG00000013861	chr11	-	SLC8A1	miR-548d-5p/AGCAAAAAUGUGCUAGUGCCAAA	22694855	22694860
ENSBTAT00000022795	ENSBTAG00000013861	chr11	-	SLC8A1	miR-561-3p/miR-2285bb/miR-2285by/miR-2285cq/miR-2285dj/bta-miR-2285bb-5p	22729009	22729014
ENSBTAT00000022795	ENSBTAG00000013861	chr11	-	SLC8A1	miR-561-3p/miR-2285bb/miR-2285by/miR-2285cq/miR-2285dj/bta-miR-2285bb-5p	22734678	22734683
ENSBTAT00000022795	ENSBTAG00000013861	chr11	-	SLC8A1	miR-5693/UCAGUGGCAGAGUGCAGGGACCUC	22470864	22470869
ENSBTAT00000022795	ENSBTAG00000013861	chr11	-	SLC8A1	miR-599/miR-592-5p/miR-599-3p/miR-592/bta-miR-592-5p	22582272	22582277
ENSBTAT00000022795	ENSBTAG00000013861	chr11	-	SLC8A1	miR-6416-3p/miR-7201-5p/CCAAAGAGUUCAUUGAGGUUUU	22456460	22456465
ENSBTAT00000022795	ENSBTAG00000013861	chr11	-	SLC8A1	miR-6416-3p/miR-7201-5p/CCAAAGAGUUCAUUGAGGUUUU	22456468	22456473
ENSBTAT00000022795	ENSBTAG00000013861	chr11	-	SLC8A1	miR-650d/miR-2300b-3p/CGGAGACACCGCGGGACCGGACUG	22651197	22651202
ENSBTAT00000022795	ENSBTAG00000013861	chr11	-	SLC8A1	miR-6541/bta-miR-6715-5p	22502042	22502047
ENSBTAT00000022795	ENSBTAG00000013861	chr11	-	SLC8A1	miR-654-5p/miR-541-3p/miR-541/bta-miR-654-5p	22752004	22752009
ENSBTAT00000022795	ENSBTAG00000013861	chr11	-	SLC8A1	miR-6624-3p/miR-7113-5p/miR-7226-5p/miR-11989/ACCAGGGAGAGGUCGCGACCCA	22688296	22688301
ENSBTAT00000022795	ENSBTAG00000013861	chr11	-	SLC8A1	miR-665-3p/miR-665/miR-12303-5p/UCCAGGAGCUCUCAAUCUAGUG	22692124	22692129
ENSBTAT00000022795	ENSBTAG00000013861	chr11	-	SLC8A1	miR-6691-5p/UUGCAUGACUCUGAGAGUAAGU	22566840	22566845
ENSBTAT00000022795	ENSBTAG00000013861	chr11	-	SLC8A1	miR-6710-3p/miR-10164-3p/bta-miR-10164-3p	22757253	22757258
ENSBTAT00000022795	ENSBTAG00000013861	chr11	-	SLC8A1	miR-676-3p/miR-676/miR-11995/bta-miR-11995-5p	22745997	22746002
ENSBTAT00000022795	ENSBTAG00000013861	chr11	-	SLC8A1	miR-6764-3p/miR-6824-3p/ACUCUGGUCAACCAGUCACACA	22769381	22769386
ENSBTAT00000022795	ENSBTAG00000013861	chr11	-	SLC8A1	miR-6889-3p/miR-7043-3p/miR-6529-3p/miR-6529/bta-miR-6529a-3p	22684572	22684577
ENSBTAT00000022795	ENSBTAG00000013861	chr11	-	SLC8A1	miR-7158-5p/UGCUCAAUAAAUACCCGUUGAAU	22736308	22736313
ENSBTAT00000022795	ENSBTAG00000013861	chr11	-	SLC8A1	miR-7326-5p/ACAGAGAGCUUGCCCUUGUAUA	22669276	22669281
ENSBTAT00000022795	ENSBTAG00000013861	chr11	-	SLC8A1	miR-7379-3p/UCUGGAUGUAGUUGUGCUGCAG	22733095	22733100
ENSBTAT00000022795	ENSBTAG00000013861	chr11	-	SLC8A1	miR-7379-3p/UCUGGAUGUAGUUGUGCUGCAG	22733096	22733101
ENSBTAT00000022795	ENSBTAG00000013861	chr11	-	SLC8A1	miR-7463-3p/AUUACUUUCCAACUGGUCGACCA	22757144	22757149
ENSBTAT00000022795	ENSBTAG00000013861	chr11	-	SLC8A1	miR-7646-3p/miR-12199-3p/ACACUGGUACAAGGGUUGGGAGA	22684272	22684277
ENSBTAT00000022795	ENSBTAG00000013861	chr11	-	SLC8A1	miR-7673-5p/miR-12362-5p/GUUGACUGUAUGACCCGACAUU	22618613	22618618
ENSBTAT00000022795	ENSBTAG00000013861	chr11	-	SLC8A1	miR-877-5p/miR-877/miR-12211-3p/bta-miR-877-5p	22662974	22662979
ENSBTAT00000022795	ENSBTAG00000013861	chr11	-	SLC8A1	miR-885-5p/miR-885/bta-miR-885-5p	22488339	22488344
ENSBTAT00000022795	ENSBTAG00000013861	chr11	-	SLC8A1	miR-935/bta-miR-935-3p	22673510	22673515
ENSBTAT00000022795	ENSBTAG00000013861	chr11	-	SLC8A1	miR-96-5p/miR-96/miR-1271-5p/miR-1271/miR-507b/miR-12133/bta-miR-96-5p/bta-miR-1271-5p	22662311	22662316
ENSBTAT00000022795	ENSBTAG00000013861	chr11	-	SLC8A1	miR-96-5p/miR-96/miR-1271-5p/miR-1271/miR-507b/miR-12133/bta-miR-96-5p/bta-miR-1271-5p	22662312	22662317
ENSBTAT00000022795	ENSBTAG00000013861	chr11	-	SLC8A1	UCAGAUUAAUAAAUUAAAGCUU	22646166	22646171
ENSBTAT00000022795	ENSBTAG00000013861	chr11	-	SLC8A1	UCAGAUUAAUAAAUUAAAGCUU	22646167	22646172
ENSBTAT00000022795	ENSBTAG00000013861	chr11	-	SLC8A1	UCCUCAAGGAGCUUCAGUCUAG	22628301	22628306
ENSBTAT00000022795	ENSBTAG00000013861	chr11	-	SLC8A1	UCCUGUUAUUCACCUGACUAUA	22478449	22478454
ENSBTAT00000022795	ENSBTAG00000013861	chr11	-	SLC8A1	UCCUUCAGAAGUCACCCGGCUC	22796892	22796897
ENSBTAT00000022795	ENSBTAG00000013861	chr11	-	SLC8A1	UCCUUCAGAAGUCACCCGGCUC	22796893	22796898
ENSBTAT00000022795	ENSBTAG00000013861	chr11	-	SLC8A1	UGAUGGCAGUGGAACUAGUGAUUG	22620230	22620235
ENSBTAT00000022795	ENSBTAG00000013861	chr11	-	SLC8A1	UUGGUCUAUGACCUCUAAGCCUA	22671879	22671884
ENSBTAT00000022797	ENSBTAG00000046007	chr16	-	CCDC27	miR-1785/miR-2443/miR-3616-3p/bta-miR-2443-5p	50567658	50567663
ENSBTAT00000022797	ENSBTAG00000046007	chr16	-	CCDC27	miR-218-5p/miR-218a-5p/miR-218/miR-7002-3p/bta-miR-218-5p	50568905	50568910
ENSBTAT00000022797	ENSBTAG00000046007	chr16	-	CCDC27	miR-6517/bta-miR-6517-5p	50570748	50570753
ENSBTAT00000022797	ENSBTAG00000046007	chr16	-	CCDC27	miR-654-5p/miR-541-3p/miR-541/bta-miR-654-5p	50561373	50561378
ENSBTAT00000022797	ENSBTAG00000046007	chr16	-	CCDC27	miR-6889-3p/miR-7043-3p/miR-6529-3p/miR-6529/bta-miR-6529a-3p	50566876	50566881
ENSBTAT00000022797	ENSBTAG00000046007	chr16	-	CCDC27	miR-7312b-3p/UCUCUGCAGGCCGUGUGCUUUG	50561562	50561567
ENSBTAT00000022798	ENSBTAG00000027080	chr10	-	SLC8A3	AAAAACUCAAACGAACUUUUGG	82230270	82230275
ENSBTAT00000022798	ENSBTAG00000027080	chr10	-	SLC8A3	AAAUCAGAAUCACACCUGGGGGA	82212915	82212920
ENSBTAT00000022798	ENSBTAG00000027080	chr10	-	SLC8A3	AACCACAUGGUUAGAUCAAGCACAA	82184601	82184606
ENSBTAT00000022798	ENSBTAG00000027080	chr10	-	SLC8A3	AAGAAGUGCACCAUGUUUGUUU	82219143	82219148
ENSBTAT00000022798	ENSBTAG00000027080	chr10	-	SLC8A3	ACAGCUCAGAACCCGGAGGUCUC	82255534	82255539
ENSBTAT00000022798	ENSBTAG00000027080	chr10	-	SLC8A3	AGACAGCUGAGAAGUAGGACAA	82185384	82185389
ENSBTAT00000022798	ENSBTAG00000027080	chr10	-	SLC8A3	AGACUCAUUUGAGACGAUGAUG	82222458	82222463
ENSBTAT00000022798	ENSBTAG00000027080	chr10	-	SLC8A3	AUACUUUUUGGGGUAAGGGCUU	82134538	82134543
ENSBTAT00000022798	ENSBTAG00000027080	chr10	-	SLC8A3	AUGGUCAUUACCAAGGCUUUU	82186231	82186236
ENSBTAT00000022798	ENSBTAG00000027080	chr10	-	SLC8A3	bta-miR-11992-3p	82253075	82253080
ENSBTAT00000022798	ENSBTAG00000027080	chr10	-	SLC8A3	bta-miR-2284w-3p	82223906	82223911
ENSBTAT00000022798	ENSBTAG00000027080	chr10	-	SLC8A3	CAAAGAGUUCACUUAGGUUUUU	82156215	82156220
ENSBTAT00000022798	ENSBTAG00000027080	chr10	-	SLC8A3	CACAGGUUAAAGGGUCUCAGGGA	82265170	82265175
ENSBTAT00000022798	ENSBTAG00000027080	chr10	-	SLC8A3	CAGCCAAGCUCAGACGGAUCCGA	82240954	82240959
ENSBTAT00000022798	ENSBTAG00000027080	chr10	-	SLC8A3	CUAAAUCAUAGGAUUGCUGUGA	82129814	82129819
ENSBTAT00000022798	ENSBTAG00000027080	chr10	-	SLC8A3	CUCAGUUUCCUCUGCAAACAGUU	82234093	82234098
ENSBTAT00000022798	ENSBTAG00000027080	chr10	-	SLC8A3	CUGGGCAAUAUAGCGAGA	82232967	82232972
ENSBTAT00000022798	ENSBTAG00000027080	chr10	-	SLC8A3	GCAGCAAGUACCCACAGUGCGG	82255004	82255009
ENSBTAT00000022798	ENSBTAG00000027080	chr10	-	SLC8A3	GCAGCCAAGCCUCCUAACAGUUG	82264274	82264279
ENSBTAT00000022798	ENSBTAG00000027080	chr10	-	SLC8A3	GCUUUUGAGCGCAUAGUACCUCC	82247124	82247129
ENSBTAT00000022798	ENSBTAG00000027080	chr10	-	SLC8A3	miR-10b-5p/miR-10a-5p/miR-10a/miR-10b/miR-10c/miR-10c-5p/bta-miR-10b-5p/bta-miR-10a-5p	82251415	82251420
ENSBTAT00000022798	ENSBTAG00000027080	chr10	-	SLC8A3	miR-1197-3p/miR-1197/bta-miR-1197-3p	82129225	82129230
ENSBTAT00000022798	ENSBTAG00000027080	chr10	-	SLC8A3	miR-1205/miR-10179-5p/miR-10394-5p/GCUGCAGGCAGGCGACCACGUG	82263102	82263107
ENSBTAT00000022798	ENSBTAG00000027080	chr10	-	SLC8A3	miR-136-3p/bta-miR-136-3p	82211314	82211319
ENSBTAT00000022798	ENSBTAG00000027080	chr10	-	SLC8A3	miR-140/miR-6612-5p/ACCACAGGAGUCUGAGCAUUUGA	82158478	82158483
ENSBTAT00000022798	ENSBTAG00000027080	chr10	-	SLC8A3	miR-142a-5p/miR-142-5p/miR-5590-3p/bta-miR-2285f-5p	82156241	82156246
ENSBTAT00000022798	ENSBTAG00000027080	chr10	-	SLC8A3	miR-146a-5p/miR-146b-5p/miR-146a/miR-146b/miR-146c-5p/miR-7153-5p/miR-12349-3p/bta-miR-146a-5p/bta-miR-146b-5p	82251399	82251404
ENSBTAT00000022798	ENSBTAG00000027080	chr10	-	SLC8A3	miR-153-5p/bta-miR-153-5p	82193929	82193934
ENSBTAT00000022798	ENSBTAG00000027080	chr10	-	SLC8A3	miR-154-5p/miR-154/miR-154a/miR-872/AAGGUUAUAGAAAUUUCAGACAGU	82171391	82171396
ENSBTAT00000022798	ENSBTAG00000027080	chr10	-	SLC8A3	miR-155-5p/miR-155/bta-miR-155-5p	82270007	82270012
ENSBTAT00000022798	ENSBTAG00000027080	chr10	-	SLC8A3	miR-16-2-3p/miR-195a-3p/miR-195-3p/bta-miR-195-3p	82134832	82134837
ENSBTAT00000022798	ENSBTAG00000027080	chr10	-	SLC8A3	miR-1651-3p/AUGCUUUUUGGGGUAAGGGCUU	82253055	82253060
ENSBTAT00000022798	ENSBTAG00000027080	chr10	-	SLC8A3	miR-1785/miR-2443/miR-3616-3p/bta-miR-2443-5p	82221469	82221474
ENSBTAT00000022798	ENSBTAG00000027080	chr10	-	SLC8A3	miR-185-3p/miR-3059-5p/miR-5616-5p/miR-7864/UUUCCUCUCUGCCCCAUAGGGU	82149678	82149683
ENSBTAT00000022798	ENSBTAG00000027080	chr10	-	SLC8A3	miR-185-3p/miR-3059-5p/miR-5616-5p/miR-7864/UUUCCUCUCUGCCCCAUAGGGU	82183927	82183932
ENSBTAT00000022798	ENSBTAG00000027080	chr10	-	SLC8A3	miR-185-3p/miR-3059-5p/miR-5616-5p/miR-7864/UUUCCUCUCUGCCCCAUAGGGU	82183928	82183933
ENSBTAT00000022798	ENSBTAG00000027080	chr10	-	SLC8A3	miR-185-5p/miR-882/miR-185/miR-3473a/miR-4306/miR-4644/miR-6626-5p/miR-10175-5p/bta-miR-185-5p	82256049	82256054
ENSBTAT00000022798	ENSBTAG00000027080	chr10	-	SLC8A3	miR-185-5p/miR-882/miR-185/miR-3473a/miR-4306/miR-4644/miR-6626-5p/miR-10175-5p/bta-miR-185-5p	82256050	82256055
ENSBTAT00000022798	ENSBTAG00000027080	chr10	-	SLC8A3	miR-188-5p/miR-188/miR-6866-3p/miR-7061-3p/bta-miR-188-5p	82220166	82220171
ENSBTAT00000022798	ENSBTAG00000027080	chr10	-	SLC8A3	miR-192-5p/miR-215-5p/miR-215/miR-192/bta-miR-215-5p/bta-miR-192-5p	82200836	82200841
ENSBTAT00000022798	ENSBTAG00000027080	chr10	-	SLC8A3	miR-192-5p/miR-215-5p/miR-215/miR-192/bta-miR-215-5p/bta-miR-192-5p	82200837	82200842
ENSBTAT00000022798	ENSBTAG00000027080	chr10	-	SLC8A3	miR-199a-3p/miR-199b-3p/miR-199/miR-199b/miR-3129-5p/miR-3129/bta-miR-199a-3p	82134228	82134233
ENSBTAT00000022798	ENSBTAG00000027080	chr10	-	SLC8A3	miR-201-5p/CACUCAGUAUGUCUGACUCCAC	82144863	82144868
ENSBTAT00000022798	ENSBTAG00000027080	chr10	-	SLC8A3	miR-214-5p/miR-214b-5p/bta-miR-214-5p/UGCCUGUCAAGCCUGUGCUCAG	82259829	82259834
ENSBTAT00000022798	ENSBTAG00000027080	chr10	-	SLC8A3	miR-2284q/AGCCAAAAAGUUCGUUCUGAUA	82214970	82214975
ENSBTAT00000022798	ENSBTAG00000027080	chr10	-	SLC8A3	miR-2284x/miR-2285aj-5p/miR-2285bo/bta-miR-2284x-5p	82199636	82199641
ENSBTAT00000022798	ENSBTAG00000027080	chr10	-	SLC8A3	miR-2284x/miR-2285aj-5p/miR-2285bo/bta-miR-2284x-5p	82199637	82199642
ENSBTAT00000022798	ENSBTAG00000027080	chr10	-	SLC8A3	miR-2284x/miR-2285aj-5p/miR-2285bo/bta-miR-2284x-5p	82270637	82270642
ENSBTAT00000022798	ENSBTAG00000027080	chr10	-	SLC8A3	miR-2285aa/miR-2285cj/bta-miR-2285aa-3p	82231206	82231211
ENSBTAT00000022798	ENSBTAG00000027080	chr10	-	SLC8A3	miR-2285bw/bta-miR-2285u-3p	82153966	82153971
ENSBTAT00000022798	ENSBTAG00000027080	chr10	-	SLC8A3	miR-2387/bta-miR-2387-3p	82211371	82211376
ENSBTAT00000022798	ENSBTAG00000027080	chr10	-	SLC8A3	miR-2400/bta-miR-2400-3p	82139770	82139775
ENSBTAT00000022798	ENSBTAG00000027080	chr10	-	SLC8A3	miR-2415-3p/miR-4650-5p/bta-miR-2415-3p	82233714	82233719
ENSBTAT00000022798	ENSBTAG00000027080	chr10	-	SLC8A3	miR-2454-5p/miR-7069-5p/miR-7306-5p/miR-12341-5p/CUGGGGGCACUGGCCAGGCUGU	82265267	82265272
ENSBTAT00000022798	ENSBTAG00000027080	chr10	-	SLC8A3	miR-26a-5p/miR-26b-5p/miR-26a/miR-26b/miR-26/miR-1297/miR-26-5p/miR-4465/miR-26a-2-5p/bta-miR-26b-5p/bta-miR-26a-5p	82231062	82231067
ENSBTAT00000022798	ENSBTAG00000027080	chr10	-	SLC8A3	miR-28-3p/miR-28a-3p/miR-28/bta-miR-28-3p	82221796	82221801
ENSBTAT00000022798	ENSBTAG00000027080	chr10	-	SLC8A3	miR-29a-3p/miR-29b-3p/miR-29c-3p/miR-29b/miR-29d/miR-29a/miR-29c/miR-29d-3p/bta-miR-29b-3p/bta-miR-29d-3p	82209554	82209559
ENSBTAT00000022798	ENSBTAG00000027080	chr10	-	SLC8A3	miR-326-3p/miR-330-5p/miR-326/miR-330/bta-miR-330-5p	82130731	82130736
ENSBTAT00000022798	ENSBTAG00000027080	chr10	-	SLC8A3	miR-326-3p/miR-330-5p/miR-326/miR-330/bta-miR-330-5p	82185441	82185446
ENSBTAT00000022798	ENSBTAG00000027080	chr10	-	SLC8A3	miR-331-3p/miR-331/bta-miR-331-3p	82261217	82261222
ENSBTAT00000022798	ENSBTAG00000027080	chr10	-	SLC8A3	miR-331-5p/bta-miR-331-5p	82253256	82253261
ENSBTAT00000022798	ENSBTAG00000027080	chr10	-	SLC8A3	miR-331-5p/bta-miR-331-5p	82253257	82253262
ENSBTAT00000022798	ENSBTAG00000027080	chr10	-	SLC8A3	miR-345-3p/miR-345/miR-2411-3p/miR-4539/miR-12113/bta-miR-345-3p	82261850	82261855
ENSBTAT00000022798	ENSBTAG00000027080	chr10	-	SLC8A3	miR-34a-5p/miR-34c-5p/miR-34b-5p/miR-449a/miR-449a-5p/miR-34a/miR-449b-5p/miR-449c-5p/miR-34b/miR-34c/miR-449b/miR-449c/miR-449d-5p/bta-miR-34c-5p/bta-miR-34a-5p/bta-miR-449b-5p/bta-miR-449a-5p	82137321	82137326
ENSBTAT00000022798	ENSBTAG00000027080	chr10	-	SLC8A3	miR-34a-5p/miR-34c-5p/miR-34b-5p/miR-449a/miR-449a-5p/miR-34a/miR-449b-5p/miR-449c-5p/miR-34b/miR-34c/miR-449b/miR-449c/miR-449d-5p/bta-miR-34c-5p/bta-miR-34a-5p/bta-miR-449b-5p/bta-miR-449a-5p	82224586	82224591
ENSBTAT00000022798	ENSBTAG00000027080	chr10	-	SLC8A3	miR-34a-5p/miR-34c-5p/miR-34b-5p/miR-449a/miR-449a-5p/miR-34a/miR-449b-5p/miR-449c-5p/miR-34b/miR-34c/miR-449b/miR-449c/miR-449d-5p/bta-miR-34c-5p/bta-miR-34a-5p/bta-miR-449b-5p/bta-miR-449a-5p	82233480	82233485
ENSBTAT00000022798	ENSBTAG00000027080	chr10	-	SLC8A3	miR-3570/GGUACAAUCAACGGUCGAUGGU	82175156	82175161
ENSBTAT00000022798	ENSBTAG00000027080	chr10	-	SLC8A3	miR-3613-5p/miR-3613a/miR-7388a-5p/miR-7371o-5p/miR-7371n-5p/miR-7371k-5p/miR-7371l-5p/bta-miR-3613a-5p	82154270	82154275
ENSBTAT00000022798	ENSBTAG00000027080	chr10	-	SLC8A3	miR-374a-5p/miR-374-5p/miR-374b-5p/miR-374a/miR-374b/bta-miR-374a-5p/bta-miR-374b-5p	82270931	82270936
ENSBTAT00000022798	ENSBTAG00000027080	chr10	-	SLC8A3	miR-382-3p/miR-382/CAUCAUUCUGGGUUGUAUCUGG	82225551	82225556
ENSBTAT00000022798	ENSBTAG00000027080	chr10	-	SLC8A3	miR-3929/miR-4478/bta-miR-873-3p	82202050	82202055
ENSBTAT00000022798	ENSBTAG00000027080	chr10	-	SLC8A3	miR-410-3p/miR-344d-3p/miR-410/miR-344e-3p/miR-344b-1-3p/bta-miR-410-3p	82257686	82257691
ENSBTAT00000022798	ENSBTAG00000027080	chr10	-	SLC8A3	miR-4781-3p/miR-6120-3p/bta-miR-6120-3p	82180752	82180757
ENSBTAT00000022798	ENSBTAG00000027080	chr10	-	SLC8A3	miR-485-5p/miR-1698/miR-1703-5p/miR-485/miR-1962/miR-6618-5p/miR-6884-5p/bta-miR-485-5p	82262698	82262703
ENSBTAT00000022798	ENSBTAG00000027080	chr10	-	SLC8A3	miR-490-3p/miR-490/bta-miR-490-3p	82179303	82179308
ENSBTAT00000022798	ENSBTAG00000027080	chr10	-	SLC8A3	miR-5011-5p/bta-miR-1277-5p	82205444	82205449
ENSBTAT00000022798	ENSBTAG00000027080	chr10	-	SLC8A3	miR-5125/bta-miR-3120-5p	82150982	82150987
ENSBTAT00000022798	ENSBTAG00000027080	chr10	-	SLC8A3	miR-5125/bta-miR-3120-5p	82229128	82229133
ENSBTAT00000022798	ENSBTAG00000027080	chr10	-	SLC8A3	miR-5192/CGGAGAGUGUCGUCGGCGGCGU	82259989	82259994
ENSBTAT00000022798	ENSBTAG00000027080	chr10	-	SLC8A3	miR-548c/miR-548e/miR-548at-3p/miR-2285h/miR-548ay-3p/miR-548j-3p/miR-2285dg/bta-miR-2285h-3p	82264784	82264789
ENSBTAT00000022798	ENSBTAG00000027080	chr10	-	SLC8A3	miR-548s/miR-2285dm/UUGGCCAAAAAUACCUUCAGGU	82214968	82214973
ENSBTAT00000022798	ENSBTAG00000027080	chr10	-	SLC8A3	miR-6516-3p/bta-miR-6516-3p	82157478	82157483
ENSBTAT00000022798	ENSBTAG00000027080	chr10	-	SLC8A3	miR-6529a/miR-6529-5p/bta-miR-6529a-5p	82220787	82220792
ENSBTAT00000022798	ENSBTAG00000027080	chr10	-	SLC8A3	miR-654-3p/miR-654/miR-6316/miR-6601-3p/bta-miR-654-3p	82260844	82260849
ENSBTAT00000022798	ENSBTAG00000027080	chr10	-	SLC8A3	miR-654-5p/miR-541-3p/miR-541/bta-miR-654-5p	82246292	82246297
ENSBTAT00000022798	ENSBTAG00000027080	chr10	-	SLC8A3	miR-654-5p/miR-541-3p/miR-541/bta-miR-654-5p	82246293	82246298
ENSBTAT00000022798	ENSBTAG00000027080	chr10	-	SLC8A3	miR-6620-5p/GGAGAUGGAGCCAGGGCCCUAA	82259475	82259480
ENSBTAT00000022798	ENSBTAG00000027080	chr10	-	SLC8A3	miR-6620-5p/GGAGAUGGAGCCAGGGCCCUAA	82259476	82259481
ENSBTAT00000022798	ENSBTAG00000027080	chr10	-	SLC8A3	miR-6624-3p/miR-7113-5p/miR-7226-5p/miR-11989/ACCAGGGAGAGGUCGCGACCCA	82194763	82194768
ENSBTAT00000022798	ENSBTAG00000027080	chr10	-	SLC8A3	miR-664-3p/miR-664a-3p/miR-664/miR-664a/miR-664b/bta-miR-664b-3p	82195425	82195430
ENSBTAT00000022798	ENSBTAG00000027080	chr10	-	SLC8A3	miR-665-3p/miR-665/miR-12303-5p/UCCAGGAGCUCUCAAUCUAGUG	82259856	82259861
ENSBTAT00000022798	ENSBTAG00000027080	chr10	-	SLC8A3	miR-6681-5p/GCUGGAUCUCCCAGUACUGGACUG	82232918	82232923
ENSBTAT00000022798	ENSBTAG00000027080	chr10	-	SLC8A3	miR-6818-5p/GUGUGUGAUCUGUCAGGCUCGG	82267421	82267426
ENSBTAT00000022798	ENSBTAG00000027080	chr10	-	SLC8A3	miR-6999-3p/AUUCAGCUGUUUUGUGAGACAUU	82160459	82160464
ENSBTAT00000022798	ENSBTAG00000027080	chr10	-	SLC8A3	miR-7222-3p/CCCAGGACCCGGAGCAGGCUGC	82190469	82190474
ENSBTAT00000022798	ENSBTAG00000027080	chr10	-	SLC8A3	UAGCAGAAGCAUUUCCGCACAC	82216560	82216565
ENSBTAT00000022798	ENSBTAG00000027080	chr10	-	SLC8A3	UCCUUCAGAAGUCACCCGGCUC	82246684	82246689
ENSBTAT00000022798	ENSBTAG00000027080	chr10	-	SLC8A3	UCCUUCAGAAGUCACCCGGCUC	82246685	82246690
ENSBTAT00000022798	ENSBTAG00000027080	chr10	-	SLC8A3	UGAUGGCAGUGGAACUAGUGAUUG	82207457	82207462
ENSBTAT00000022798	ENSBTAG00000027080	chr10	-	SLC8A3	UUCAGACUACUCUCCCGCCCGUCCU	82243455	82243460
ENSBTAT00000022798	ENSBTAG00000027080	chr10	-	SLC8A3	UUCAGACUACUCUCCCGCCCGUCCU	82243456	82243461
ENSBTAT00000022799	ENSBTAG00000025667	chr8	-	NA	AAAAACUCAAACGAACUUUUGG	107671908	107671913
ENSBTAT00000022799	ENSBTAG00000025667	chr8	-	NA	AAACUGUACAAACUACUACCUCA	107740291	107740296
ENSBTAT00000022799	ENSBTAG00000025667	chr8	-	NA	AAAUCAGAAUCACACCUGGGGGA	107773739	107773744
ENSBTAT00000022799	ENSBTAG00000025667	chr8	-	NA	ACAGCUCAGAACCCGGAGGUCUC	107698715	107698720
ENSBTAT00000022799	ENSBTAG00000025667	chr8	-	NA	AGACUCAUUUGAGACGAUGAUG	107784391	107784396
ENSBTAT00000022799	ENSBTAG00000025667	chr8	-	NA	AGACUCAUUUGAGACGAUGAUG	107784392	107784397
ENSBTAT00000022799	ENSBTAG00000025667	chr8	-	NA	AGCCACAAUCACCUUCUGAUCU	107688363	107688368
ENSBTAT00000022799	ENSBTAG00000025667	chr8	-	NA	AUGGUCAUUACCAAGGCUUUU	107718860	107718865
ENSBTAT00000022799	ENSBTAG00000025667	chr8	-	NA	bta-miR-194b-3p/UUCCACAUCUUCUGAUUCAGACUC	107762930	107762935
ENSBTAT00000022799	ENSBTAG00000025667	chr8	-	NA	bta-miR-194b-3p/UUCCACAUCUUCUGAUUCAGACUC	107762931	107762936
ENSBTAT00000022799	ENSBTAG00000025667	chr8	-	NA	bta-miR-2285bg-5p	107775266	107775271
ENSBTAT00000022799	ENSBTAG00000025667	chr8	-	NA	CACAAGUUCGGAUCUACGGGUU	107751136	107751141
ENSBTAT00000022799	ENSBTAG00000025667	chr8	-	NA	CACAGGUUAAAGGGUCUCAGGGA	107703467	107703472
ENSBTAT00000022799	ENSBTAG00000025667	chr8	-	NA	CACCAAUAUUUACGUGCUGCUA	107742028	107742033
ENSBTAT00000022799	ENSBTAG00000025667	chr8	-	NA	CCUCAGACCUUAGAUUUCUUC/GCUCAGACCUACAGCUUGGUGU	107730259	107730264
ENSBTAT00000022799	ENSBTAG00000025667	chr8	-	NA	CUCAGUUUCCUCUGCAAACAGUU	107768774	107768779
ENSBTAT00000022799	ENSBTAG00000025667	chr8	-	NA	CUGGGCAAUAUAGCGAGA	107708646	107708651
ENSBTAT00000022799	ENSBTAG00000025667	chr8	-	NA	CUUCCACUGUGGAGUUCCUGGG	107607420	107607425
ENSBTAT00000022799	ENSBTAG00000025667	chr8	-	NA	GCACAGCGGCUUGGCCUGUCCA	107694961	107694966
ENSBTAT00000022799	ENSBTAG00000025667	chr8	-	NA	GCCACAGUGAGGACAGUGAUUUG	107686463	107686468
ENSBTAT00000022799	ENSBTAG00000025667	chr8	-	NA	GCUCCCCACAGACCCAGAGCCG	107761543	107761548
ENSBTAT00000022799	ENSBTAG00000025667	chr8	-	NA	miR-101-3p/miR-101a-3p/miR-101b-3p/miR-101/miR-101a/bta-miR-101-3p	107676338	107676343
ENSBTAT00000022799	ENSBTAG00000025667	chr8	-	NA	miR-1247-5p/miR-1247/bta-miR-1247-5p	107789073	107789078
ENSBTAT00000022799	ENSBTAG00000025667	chr8	-	NA	miR-129-5p/miR-129/miR-9983-3p/UUUUUUGCUGGAACAUUUCUGG	107782894	107782899
ENSBTAT00000022799	ENSBTAG00000025667	chr8	-	NA	miR-1329-5p/UACAGUGACCAGGUGACGACGG	107684712	107684717
ENSBTAT00000022799	ENSBTAG00000025667	chr8	-	NA	miR-1388-5p/miR-6327/miR-1388a-5p/miR-352-5p/bta-miR-1388-5p	107613771	107613776
ENSBTAT00000022799	ENSBTAG00000025667	chr8	-	NA	miR-140-3p/miR-140/miR-7467-3p/miR-497b/bta-miR-140-3p	107648031	107648036
ENSBTAT00000022799	ENSBTAG00000025667	chr8	-	NA	miR-140-5p/miR-876-3p/bta-miR-140-5p	107646996	107647001
ENSBTAT00000022799	ENSBTAG00000025667	chr8	-	NA	miR-142a-5p/miR-142-5p/miR-5590-3p/bta-miR-2285f-5p	107781378	107781383
ENSBTAT00000022799	ENSBTAG00000025667	chr8	-	NA	miR-146a-3p/miR-7287-3p/GCCUGUGAGGCAAGGACAGCCCAG	107708060	107708065
ENSBTAT00000022799	ENSBTAG00000025667	chr8	-	NA	miR-150-5p/miR-150/miR-5127/bta-miR-150-5p	107787300	107787305
ENSBTAT00000022799	ENSBTAG00000025667	chr8	-	NA	miR-152-3p/miR-148a-3p/miR-148b-3p/miR-148a/miR-148b/miR-152/miR-148-3p/bta-miR-148a-3p/bta-miR-148b-3p/bta-miR-152-3p	107703307	107703312
ENSBTAT00000022799	ENSBTAG00000025667	chr8	-	NA	miR-15a-5p/miR-16-5p/miR-15b-5p/miR-195a-5p/miR-195-5p/miR-322-5p/miR-15a/miR-424-5p/miR-15b/miR-16/miR-497-5p/miR-497a-5p/miR-16b/miR-16c/miR-16a/miR-15c/miR-195/miR-497/miR-15c-5p/miR-16c-5p/miR-1907/miR-424/miR-195b/miR-6342/miR-6353/miR-6419/miR-6838-5p/miR-12274-5p/miR-16b-5p/bta-miR-16b-5p/bta-miR-15b-5p/bta-miR-16a-5p/bta-miR-15a-5p/bta-miR-195-5p/bta-miR-497-5p/bta-miR-424-5p/CAGCAGCAUACGCCGGCGGGAA	107666031	107666036
ENSBTAT00000022799	ENSBTAG00000025667	chr8	-	NA	miR-15a-5p/miR-16-5p/miR-15b-5p/miR-195a-5p/miR-195-5p/miR-322-5p/miR-15a/miR-424-5p/miR-15b/miR-16/miR-497-5p/miR-497a-5p/miR-16b/miR-16c/miR-16a/miR-15c/miR-195/miR-497/miR-15c-5p/miR-16c-5p/miR-1907/miR-424/miR-195b/miR-6342/miR-6353/miR-6419/miR-6838-5p/miR-12274-5p/miR-16b-5p/bta-miR-16b-5p/bta-miR-15b-5p/bta-miR-16a-5p/bta-miR-15a-5p/bta-miR-195-5p/bta-miR-497-5p/bta-miR-424-5p/CAGCAGCAUACGCCGGCGGGAA	107683775	107683780
ENSBTAT00000022799	ENSBTAG00000025667	chr8	-	NA	miR-15a-5p/miR-16-5p/miR-15b-5p/miR-195a-5p/miR-195-5p/miR-322-5p/miR-15a/miR-424-5p/miR-15b/miR-16/miR-497-5p/miR-497a-5p/miR-16b/miR-16c/miR-16a/miR-15c/miR-195/miR-497/miR-15c-5p/miR-16c-5p/miR-1907/miR-424/miR-195b/miR-6342/miR-6353/miR-6419/miR-6838-5p/miR-12274-5p/miR-16b-5p/bta-miR-16b-5p/bta-miR-15b-5p/bta-miR-16a-5p/bta-miR-15a-5p/bta-miR-195-5p/bta-miR-497-5p/bta-miR-424-5p/CAGCAGCAUACGCCGGCGGGAA	107720555	107720560
ENSBTAT00000022799	ENSBTAG00000025667	chr8	-	NA	miR-1679/miR-6575-5p/GUGUCAGCAAAUGCGUUCUCUU	107617215	107617220
ENSBTAT00000022799	ENSBTAG00000025667	chr8	-	NA	miR-1737/miR-3548/miR-6345/miR-6357/GAGCACUGUUCGUGACCUGCUG	107677230	107677235
ENSBTAT00000022799	ENSBTAG00000025667	chr8	-	NA	miR-17-5p/miR-20a-5p/miR-93-5p/miR-106a-5p/miR-106b-5p/miR-106-5p/miR-20b-5p/miR-20a/miR-106b/miR-106a/miR-526b-3p/miR-519d-3p/miR-106/miR-20b/miR-93/miR-427/miR-519d/miR-6383/miR-1643b-3p/bta-miR-17-5p/bta-miR-20a-5p/bta-miR-106b-5p/bta-miR-93-5p/bta-miR-20b-5p/bta-miR-106a-5p	107649655	107649660
ENSBTAT00000022799	ENSBTAG00000025667	chr8	-	NA	miR-17-5p/miR-20a-5p/miR-93-5p/miR-106a-5p/miR-106b-5p/miR-106-5p/miR-20b-5p/miR-20a/miR-106b/miR-106a/miR-526b-3p/miR-519d-3p/miR-106/miR-20b/miR-93/miR-427/miR-519d/miR-6383/miR-1643b-3p/bta-miR-17-5p/bta-miR-20a-5p/bta-miR-106b-5p/bta-miR-93-5p/bta-miR-20b-5p/bta-miR-106a-5p	107722075	107722080
ENSBTAT00000022799	ENSBTAG00000025667	chr8	-	NA	miR-17-5p/miR-20a-5p/miR-93-5p/miR-106a-5p/miR-106b-5p/miR-106-5p/miR-20b-5p/miR-20a/miR-106b/miR-106a/miR-526b-3p/miR-519d-3p/miR-106/miR-20b/miR-93/miR-427/miR-519d/miR-6383/miR-1643b-3p/bta-miR-17-5p/bta-miR-20a-5p/bta-miR-106b-5p/bta-miR-93-5p/bta-miR-20b-5p/bta-miR-106a-5p	107751300	107751305
ENSBTAT00000022799	ENSBTAG00000025667	chr8	-	NA	miR-1764-3p/bta-miR-191b-3p/AGCUGCUUCCCCUGACACUCAG	107729361	107729366
ENSBTAT00000022799	ENSBTAG00000025667	chr8	-	NA	miR-1785/miR-2443/miR-3616-3p/bta-miR-2443-5p	107645330	107645335
ENSBTAT00000022799	ENSBTAG00000025667	chr8	-	NA	miR-181a-5p/miR-181b-5p/miR-181c-5p/miR-181c/miR-181b/miR-181d-5p/miR-181a/miR-181d/miR-4262/bta-miR-181c-5p/bta-miR-181d-5p/bta-miR-181b-5p	107723401	107723406
ENSBTAT00000022799	ENSBTAG00000025667	chr8	-	NA	miR-181a-5p/miR-181b-5p/miR-181c-5p/miR-181c/miR-181b/miR-181d-5p/miR-181a/miR-181d/miR-4262/bta-miR-181c-5p/bta-miR-181d-5p/bta-miR-181b-5p	107754162	107754167
ENSBTAT00000022799	ENSBTAG00000025667	chr8	-	NA	miR-181a-5p/miR-181b-5p/miR-181c-5p/miR-181c/miR-181b/miR-181d-5p/miR-181a/miR-181d/miR-4262/bta-miR-181c-5p/bta-miR-181d-5p/bta-miR-181b-5p	107785138	107785143
ENSBTAT00000022799	ENSBTAG00000025667	chr8	-	NA	miR-181b-2-3p/miR-653-3p/bta-miR-10172-3p	107753163	107753168
ENSBTAT00000022799	ENSBTAG00000025667	chr8	-	NA	miR-181b-3p/miR-181b-2-3p/miR-181b-1-3p/miR-677/miR-4420/bta-miR-181b-3p	107747398	107747403
ENSBTAT00000022799	ENSBTAG00000025667	chr8	-	NA	miR-182-5p/miR-182/bta-miR-182-5p	107604153	107604158
ENSBTAT00000022799	ENSBTAG00000025667	chr8	-	NA	miR-185-5p/miR-882/miR-185/miR-3473a/miR-4306/miR-4644/miR-6626-5p/miR-10175-5p/bta-miR-185-5p	107686161	107686166
ENSBTAT00000022799	ENSBTAG00000025667	chr8	-	NA	miR-192-5p/miR-215-5p/miR-215/miR-192/bta-miR-215-5p/bta-miR-192-5p	107720506	107720511
ENSBTAT00000022799	ENSBTAG00000025667	chr8	-	NA	miR-196a-5p/miR-196b-5p/miR-196-5p/miR-196a/miR-196b/miR-196c-5p/miR-8549/bta-miR-196b-5p/bta-miR-196a-5p	107649662	107649667
ENSBTAT00000022799	ENSBTAG00000025667	chr8	-	NA	miR-199a-5p/miR-199b-5p/miR-199-5p/miR-199a/miR-199b/miR-199b-1-5p/bta-miR-199b-5p	107649736	107649741
ENSBTAT00000022799	ENSBTAG00000025667	chr8	-	NA	miR-1a-3p/miR-206-3p/miR-1-3p/miR-206/miR-1b-3p/miR-613/miR-1a/miR-1b/miR-1/miR-6349/miR-6382/bta-miR-1-3p/bta-miR-206-3p	107661291	107661296
ENSBTAT00000022799	ENSBTAG00000025667	chr8	-	NA	miR-201-5p/CACUCAGUAUGUCUGACUCCAC	107587100	107587105
ENSBTAT00000022799	ENSBTAG00000025667	chr8	-	NA	miR-214-3p/miR-214/miR-761/miR-3619-5p/bta-miR-214-3p	107743330	107743335
ENSBTAT00000022799	ENSBTAG00000025667	chr8	-	NA	miR-214-3p/miR-214/miR-761/miR-3619-5p/bta-miR-214-3p	107743331	107743336
ENSBTAT00000022799	ENSBTAG00000025667	chr8	-	NA	miR-2278/miR-2397-3p/bta-miR-2397-3p	107596589	107596594
ENSBTAT00000022799	ENSBTAG00000025667	chr8	-	NA	miR-2284j/miR-2284d/miR-2284n/miR-2284k/miR-2284c/miR-2284v/miR-2284m/miR-2284ab/miR-2285am-5p/miR-2285au/miR-2285bt/miR-2285dc/bta-miR-2284ab-5p/bta-miR-2285bt-5p	107604950	107604955
ENSBTAT00000022799	ENSBTAG00000025667	chr8	-	NA	miR-2284j/miR-2284d/miR-2284n/miR-2284k/miR-2284c/miR-2284v/miR-2284m/miR-2284ab/miR-2285am-5p/miR-2285au/miR-2285bt/miR-2285dc/bta-miR-2284ab-5p/bta-miR-2285bt-5p	107775268	107775273
ENSBTAT00000022799	ENSBTAG00000025667	chr8	-	NA	miR-2284t-5p/bta-miR-2284t-5p	107723399	107723404
ENSBTAT00000022799	ENSBTAG00000025667	chr8	-	NA	miR-2284x/miR-2285aj-5p/miR-2285bo/bta-miR-2284x-5p	107741731	107741736
ENSBTAT00000022799	ENSBTAG00000025667	chr8	-	NA	miR-2284x/miR-2285aj-5p/miR-2285bo/bta-miR-2284x-5p	107741732	107741737
ENSBTAT00000022799	ENSBTAG00000025667	chr8	-	NA	miR-2285bc/miR-2285cc/miR-2285ce/miR-2285da/miR-2285dd/miR-2285df/bta-miR-2285bc-3p	107615435	107615440
ENSBTAT00000022799	ENSBTAG00000025667	chr8	-	NA	miR-2319b/miR-3664-5p/bta-miR-7860-5p	107591562	107591567
ENSBTAT00000022799	ENSBTAG00000025667	chr8	-	NA	miR-24-1-5p/miR-24-2-5p/miR-24-5p/miR-24a-5p/miR-24/bta-miR-24-5p/GUGCCUACUUUAUCUGAGUGUG	107694832	107694837
ENSBTAT00000022799	ENSBTAG00000025667	chr8	-	NA	miR-2468/bta-miR-2468-5p	107689574	107689579
ENSBTAT00000022799	ENSBTAG00000025667	chr8	-	NA	miR-2484/bta-miR-2484-5p	107709093	107709098
ENSBTAT00000022799	ENSBTAG00000025667	chr8	-	NA	miR-2902/miR-12264-3p/miR-12265-5p/CUGGCUGUCAAUUCAUAGGUCAG	107617211	107617216
ENSBTAT00000022799	ENSBTAG00000025667	chr8	-	NA	miR-291a-3p/miR-294-3p/miR-295-3p/miR-302a-3p/miR-302b-3p/miR-302c-3p/miR-302d-3p/miR-372-3p/miR-373-3p/miR-93/miR-93-5p/miR-520e-3p/miR-520a-3p/miR-520b-3p/miR-520c-3p/miR-520d-3p/miR-302d/miR-302/miR-93a/miR-428a/miR-302b/miR-302c/miR-302a/miR-302e/miR-373/miR-518a-3p/miR-519a-3p/miR-106a/miR-372/miR-520a/miR-520b/miR-520d/miR-520e/miR-105/miR-12211-5p/bta-miR-302d-3p	107727841	107727846
ENSBTAT00000022799	ENSBTAG00000025667	chr8	-	NA	miR-291a-3p/miR-294-3p/miR-295-3p/miR-302a-3p/miR-302b-3p/miR-302c-3p/miR-302d-3p/miR-372-3p/miR-373-3p/miR-93/miR-93-5p/miR-520e-3p/miR-520a-3p/miR-520b-3p/miR-520c-3p/miR-520d-3p/miR-302d/miR-302/miR-93a/miR-428a/miR-302b/miR-302c/miR-302a/miR-302e/miR-373/miR-518a-3p/miR-519a-3p/miR-106a/miR-372/miR-520a/miR-520b/miR-520d/miR-520e/miR-105/miR-12211-5p/bta-miR-302d-3p	107788026	107788031
ENSBTAT00000022799	ENSBTAG00000025667	chr8	-	NA	miR-301a-5p/miR-301b-5p/miR-6952-3p/miR-7205-3p/bta-miR-301a-5p	107655883	107655888
ENSBTAT00000022799	ENSBTAG00000025667	chr8	-	NA	miR-3081-5p/bta-miR-653-3p	107669061	107669066
ENSBTAT00000022799	ENSBTAG00000025667	chr8	-	NA	miR-30a-3p/miR-30d-3p/miR-30e-3p/miR-30e/miR-6693-3p/bta-miR-3601-5p	107670548	107670553
ENSBTAT00000022799	ENSBTAG00000025667	chr8	-	NA	miR-329-3p/miR-362-3p/miR-329/miR-362/miR-329a/miR-329b/bta-miR-329a-3p/bta-miR-329b-3p	107648685	107648690
ENSBTAT00000022799	ENSBTAG00000025667	chr8	-	NA	miR-331-3p/miR-331/bta-miR-331-3p	107585972	107585977
ENSBTAT00000022799	ENSBTAG00000025667	chr8	-	NA	miR-335-3p/bta-miR-335-3p	107632082	107632087
ENSBTAT00000022799	ENSBTAG00000025667	chr8	-	NA	miR-335/miR-335-5p/bta-miR-335-5p	107734995	107735000
ENSBTAT00000022799	ENSBTAG00000025667	chr8	-	NA	miR-370-3p/miR-370/miR-6893-3p/bta-miR-370-3p	107704084	107704089
ENSBTAT00000022799	ENSBTAG00000025667	chr8	-	NA	miR-374a-5p/miR-374-5p/miR-374b-5p/miR-374a/miR-374b/bta-miR-374a-5p/bta-miR-374b-5p	107587810	107587815
ENSBTAT00000022799	ENSBTAG00000025667	chr8	-	NA	miR-375/bta-miR-375-3p	107648498	107648503
ENSBTAT00000022799	ENSBTAG00000025667	chr8	-	NA	miR-378g/miR-6637-3p/miR-7482-5p/GCUGGGCUGCGUCGGCGCUCGGA	107784976	107784981
ENSBTAT00000022799	ENSBTAG00000025667	chr8	-	NA	miR-380-3p/miR-380/bta-miR-380-3p	107587582	107587587
ENSBTAT00000022799	ENSBTAG00000025667	chr8	-	NA	miR-411/miR-411a/bta-miR-411a-5p	107783203	107783208
ENSBTAT00000022799	ENSBTAG00000025667	chr8	-	NA	miR-421-3p/miR-421/miR-12406-3p/bta-miR-421-3p	107758635	107758640
ENSBTAT00000022799	ENSBTAG00000025667	chr8	-	NA	miR-425-3p/miR-2403/bta-miR-425-3p	107787376	107787381
ENSBTAT00000022799	ENSBTAG00000025667	chr8	-	NA	miR-450a-1-3p/miR-450b-3p/miR-6352/GUUGGGAAAACACACUAGAGAA	107701776	107701781
ENSBTAT00000022799	ENSBTAG00000025667	chr8	-	NA	miR-450b-5p/miR-450b/bta-miR-450b-5p	107656357	107656362
ENSBTAT00000022799	ENSBTAG00000025667	chr8	-	NA	miR-490-3p/miR-490/bta-miR-490-3p	107655412	107655417
ENSBTAT00000022799	ENSBTAG00000025667	chr8	-	NA	miR-497-3p/miR-6715a-3p/miR-6715-3p/bta-miR-6715-3p	107787706	107787711
ENSBTAT00000022799	ENSBTAG00000025667	chr8	-	NA	miR-499a-5p/miR-499-5p/miR-499/bta-miR-499-5p	107788390	107788395
ENSBTAT00000022799	ENSBTAG00000025667	chr8	-	NA	miR-5011-5p/bta-miR-1277-5p	107753713	107753718
ENSBTAT00000022799	ENSBTAG00000025667	chr8	-	NA	miR-5011-5p/bta-miR-1277-5p	107753714	107753719
ENSBTAT00000022799	ENSBTAG00000025667	chr8	-	NA	miR-502b/bta-miR-502b-3p	107788098	107788103
ENSBTAT00000022799	ENSBTAG00000025667	chr8	-	NA	miR-5192/CGGAGAGUGUCGUCGGCGGCGU	107618729	107618734
ENSBTAT00000022799	ENSBTAG00000025667	chr8	-	NA	miR-532-5p/miR-532/miR-511-5p/miR-6339/miR-6386/bta-miR-532-5p	107645048	107645053
ENSBTAT00000022799	ENSBTAG00000025667	chr8	-	NA	miR-541-5p/miR-2462/miR-8095/bta-miR-541-5p	107780369	107780374
ENSBTAT00000022799	ENSBTAG00000025667	chr8	-	NA	miR-548s/miR-2285dm/UUGGCCAAAAAUACCUUCAGGU	107732233	107732238
ENSBTAT00000022799	ENSBTAG00000025667	chr8	-	NA	miR-548s/miR-2285dm/UUGGCCAAAAAUACCUUCAGGU	107732234	107732239
ENSBTAT00000022799	ENSBTAG00000025667	chr8	-	NA	miR-628-5p/miR-628/miR-9718/bta-miR-628-5p	107585996	107586001
ENSBTAT00000022799	ENSBTAG00000025667	chr8	-	NA	miR-6416-3p/miR-7201-5p/CCAAAGAGUUCAUUGAGGUUUU	107666211	107666216
ENSBTAT00000022799	ENSBTAG00000025667	chr8	-	NA	miR-650d/miR-2300b-3p/CGGAGACACCGCGGGACCGGACUG	107788632	107788637
ENSBTAT00000022799	ENSBTAG00000025667	chr8	-	NA	miR-6516-3p/AAUGUAUGUUCUCUGAUCAACC	107717971	107717976
ENSBTAT00000022799	ENSBTAG00000025667	chr8	-	NA	miR-6529a/miR-6529-5p/bta-miR-6529a-5p	107684862	107684867
ENSBTAT00000022799	ENSBTAG00000025667	chr8	-	NA	miR-654-5p/miR-541-3p/miR-541/bta-miR-654-5p	107632517	107632522
ENSBTAT00000022799	ENSBTAG00000025667	chr8	-	NA	miR-6620-5p/GGAGAUGGAGCCAGGGCCCUAA	107681790	107681795
ENSBTAT00000022799	ENSBTAG00000025667	chr8	-	NA	miR-6624-3p/miR-7113-5p/miR-7226-5p/miR-11989/ACCAGGGAGAGGUCGCGACCCA	107699219	107699224
ENSBTAT00000022799	ENSBTAG00000025667	chr8	-	NA	miR-6680-3p/miR-11973/bta-miR-11973-3p	107644889	107644894
ENSBTAT00000022799	ENSBTAG00000025667	chr8	-	NA	miR-6691-5p/UUGCAUGACUCUGAGAGUAAGU	107680355	107680360
ENSBTAT00000022799	ENSBTAG00000025667	chr8	-	NA	miR-671-5p/miR-671/bta-miR-671-5p/AGGAAGCCACAGGUAAAAUGUUUGA	107762523	107762528
ENSBTAT00000022799	ENSBTAG00000025667	chr8	-	NA	miR-671-5p/miR-671/bta-miR-671-5p/AGGAAGCCACAGGUAAAAUGUUUGA	107762524	107762529
ENSBTAT00000022799	ENSBTAG00000025667	chr8	-	NA	miR-671-5p/miR-671/bta-miR-671-5p/AGGAAGCCACAGGUAAAAUGUUUGA	107770278	107770283
ENSBTAT00000022799	ENSBTAG00000025667	chr8	-	NA	miR-6999-3p/AUUCAGCUGUUUUGUGAGACAUU	107793344	107793349
ENSBTAT00000022799	ENSBTAG00000025667	chr8	-	NA	miR-760-3p/miR-760/miR-1842/miR-7239-3p/bta-miR-760-3p/bta-miR-1842-5p	107677777	107677782
ENSBTAT00000022799	ENSBTAG00000025667	chr8	-	NA	miR-7646-3p/miR-12199-3p/ACACUGGUACAAGGGUUGGGAGA	107672543	107672548
ENSBTAT00000022799	ENSBTAG00000025667	chr8	-	NA	miR-802-5p/UCAGUAACAAAGAUUCAUCCUU	107774613	107774618
ENSBTAT00000022799	ENSBTAG00000025667	chr8	-	NA	miR-802-5p/UCAGUAACAAAGAUUCAUCCUU	107774614	107774619
ENSBTAT00000022799	ENSBTAG00000025667	chr8	-	NA	miR-9-5p/miR-9a-5p/miR-9/miR-9b-5p/bta-miR-9-5p	107776418	107776423
ENSBTAT00000022799	ENSBTAG00000025667	chr8	-	NA	miR-9-5p/miR-9a-5p/miR-9/miR-9b-5p/bta-miR-9-5p	107776419	107776424
ENSBTAT00000022799	ENSBTAG00000025667	chr8	-	NA	UAGCAGAAGCAUUUCCGCACAC	107760687	107760692
ENSBTAT00000022799	ENSBTAG00000025667	chr8	-	NA	UCACAUAGGAAUGAAAAGCCAUA	107791494	107791499
ENSBTAT00000022799	ENSBTAG00000025667	chr8	-	NA	UCAGUCGUGCCGGACUCUUUCU	107791551	107791556
ENSBTAT00000022799	ENSBTAG00000025667	chr8	-	NA	UCUUCUCGGGAAAACUGUACCUCAU	107699695	107699700
ENSBTAT00000022799	ENSBTAG00000025667	chr8	-	NA	UGAUGGCAGUGGAACUAGUGAUUG	107617402	107617407
ENSBTAT00000022799	ENSBTAG00000025667	chr8	-	NA	UGCUCAGCUCCAGGGAGCACCA	107731308	107731313
ENSBTAT00000022799	ENSBTAG00000025667	chr8	-	NA	UUCAGACUACUCUCCCGCCCGUCCU	107642963	107642968
ENSBTAT00000022801	ENSBTAG00000017155	chr8	+	TRIM32	ACAGCUAUGCCAGCAUCUUGCCU	107651400	107651405
ENSBTAT00000022801	ENSBTAG00000017155	chr8	+	TRIM32	AGACUCAUUUGAGACGAUGAUG	107650945	107650950
ENSBTAT00000022801	ENSBTAG00000017155	chr8	+	TRIM32	AGCACUUCAAAGUUACGGUUAG	107651031	107651036
ENSBTAT00000022801	ENSBTAG00000017155	chr8	+	TRIM32	AGCACUUCAAAGUUACGGUUAG	107651032	107651037
ENSBTAT00000022801	ENSBTAG00000017155	chr8	+	TRIM32	bta-miR-338-5p	107647809	107647814
ENSBTAT00000022801	ENSBTAG00000017155	chr8	+	TRIM32	CACAAGUUCGGAUCUACGGGUU	107649354	107649359
ENSBTAT00000022801	ENSBTAG00000017155	chr8	+	TRIM32	CAGCCAAGCUCAGACGGAUCCGA	107647284	107647289
ENSBTAT00000022801	ENSBTAG00000017155	chr8	+	TRIM32	CAGGCUAAUAGAGACCCUGACGC	107656451	107656456
ENSBTAT00000022801	ENSBTAG00000017155	chr8	+	TRIM32	CCAGUUAGGUUACUCAGAGUAA	107646988	107646993
ENSBTAT00000022801	ENSBTAG00000017155	chr8	+	TRIM32	CCUCAGACCUUAGAUUUCUUC/GCUCAGACCUACAGCUUGGUGU	107651477	107651482
ENSBTAT00000022801	ENSBTAG00000017155	chr8	+	TRIM32	GCUCCCCACAGACCCAGAGCCG	107645359	107645364
ENSBTAT00000022801	ENSBTAG00000017155	chr8	+	TRIM32	GGAGGGGGGAACGGCGGGGGCGGGG	107648939	107648944
ENSBTAT00000022801	ENSBTAG00000017155	chr8	+	TRIM32	miR-129-5p/miR-129/miR-9983-3p/UUUUUUGCUGGAACAUUUCUGG	107647550	107647555
ENSBTAT00000022801	ENSBTAG00000017155	chr8	+	TRIM32	miR-1306-5p/miR-1306/bta-miR-1306-5p	107656670	107656675
ENSBTAT00000022801	ENSBTAG00000017155	chr8	+	TRIM32	miR-139-5p/miR-139/bta-miR-139-5p	107655823	107655828
ENSBTAT00000022801	ENSBTAG00000017155	chr8	+	TRIM32	miR-150-5p/miR-150/miR-5127/bta-miR-150-5p	107646915	107646920
ENSBTAT00000022801	ENSBTAG00000017155	chr8	+	TRIM32	miR-154c/bta-miR-154c-3p	107656362	107656367
ENSBTAT00000022801	ENSBTAG00000017155	chr8	+	TRIM32	miR-1564-3p/miR-6780a-3p/miR-7312-3p/CUCCUCUGAAAAAGCCUCUAAC	107646690	107646695
ENSBTAT00000022801	ENSBTAG00000017155	chr8	+	TRIM32	miR-15a-5p/miR-16-5p/miR-15b-5p/miR-195a-5p/miR-195-5p/miR-322-5p/miR-15a/miR-424-5p/miR-15b/miR-16/miR-497-5p/miR-497a-5p/miR-16b/miR-16c/miR-16a/miR-15c/miR-195/miR-497/miR-15c-5p/miR-16c-5p/miR-1907/miR-424/miR-195b/miR-6342/miR-6353/miR-6419/miR-6838-5p/miR-12274-5p/miR-16b-5p/bta-miR-16b-5p/bta-miR-15b-5p/bta-miR-16a-5p/bta-miR-15a-5p/bta-miR-195-5p/bta-miR-497-5p/bta-miR-424-5p/CAGCAGCAUACGCCGGCGGGAA	107648149	107648154
ENSBTAT00000022801	ENSBTAG00000017155	chr8	+	TRIM32	miR-1764-3p/bta-miR-191b-3p/AGCUGCUUCCCCUGACACUCAG	107650915	107650920
ENSBTAT00000022801	ENSBTAG00000017155	chr8	+	TRIM32	miR-182-5p/miR-182/bta-miR-182-5p	107646225	107646230
ENSBTAT00000022801	ENSBTAG00000017155	chr8	+	TRIM32	miR-185-3p/miR-3059-5p/miR-5616-5p/miR-7864/UUUCCUCUCUGCCCCAUAGGGU	107648780	107648785
ENSBTAT00000022801	ENSBTAG00000017155	chr8	+	TRIM32	miR-1942/miR-7453-5p/bta-miR-219b-5p	107647981	107647986
ENSBTAT00000022801	ENSBTAG00000017155	chr8	+	TRIM32	miR-202-5p/miR-202/bta-miR-202-5p	107646252	107646257
ENSBTAT00000022801	ENSBTAG00000017155	chr8	+	TRIM32	miR-204-5p/miR-211-5p/miR-204/miR-211/miR-7670-3p/bta-miR-204-5p/bta-miR-211-5p	107647709	107647714
ENSBTAT00000022801	ENSBTAG00000017155	chr8	+	TRIM32	miR-214-3p/miR-214/miR-761/miR-3619-5p/bta-miR-214-3p	107649245	107649250
ENSBTAT00000022801	ENSBTAG00000017155	chr8	+	TRIM32	miR-224-5p/miR-224/bta-miR-224-5p	107647518	107647523
ENSBTAT00000022801	ENSBTAG00000017155	chr8	+	TRIM32	miR-2284x/miR-2285aj-5p/miR-2285bo/bta-miR-2284x-5p	107650377	107650382
ENSBTAT00000022801	ENSBTAG00000017155	chr8	+	TRIM32	miR-2284x/miR-2285aj-5p/miR-2285bo/bta-miR-2284x-5p	107650378	107650383
ENSBTAT00000022801	ENSBTAG00000017155	chr8	+	TRIM32	miR-2323/bta-miR-2323-5p	107646823	107646828
ENSBTAT00000022801	ENSBTAG00000017155	chr8	+	TRIM32	miR-2400/bta-miR-2400-3p	107651736	107651741
ENSBTAT00000022801	ENSBTAG00000017155	chr8	+	TRIM32	miR-2416/bta-miR-2416-5p	107654203	107654208
ENSBTAT00000022801	ENSBTAG00000017155	chr8	+	TRIM32	miR-2416/bta-miR-2416-5p	107654204	107654209
ENSBTAT00000022801	ENSBTAG00000017155	chr8	+	TRIM32	miR-330-3p/miR-330/miR-6240/bta-miR-330-3p	107650606	107650611
ENSBTAT00000022801	ENSBTAG00000017155	chr8	+	TRIM32	miR-3431/miR-4264/bta-miR-3431-5p	107646595	107646600
ENSBTAT00000022801	ENSBTAG00000017155	chr8	+	TRIM32	miR-374a-3p/bta-miR-374a-3p	107653255	107653260
ENSBTAT00000022801	ENSBTAG00000017155	chr8	+	TRIM32	miR-410-3p/miR-344d-3p/miR-410/miR-344e-3p/miR-344b-1-3p/bta-miR-410-3p	107649039	107649044
ENSBTAT00000022801	ENSBTAG00000017155	chr8	+	TRIM32	miR-503-5p/miR-503/miR-6519/bta-miR-503-5p	107648149	107648154
ENSBTAT00000022801	ENSBTAG00000017155	chr8	+	TRIM32	miR-574-5p/miR-574/UGAGUGUGUUGCUGUUCAUUGAG	107656219	107656224
ENSBTAT00000022801	ENSBTAG00000017155	chr8	+	TRIM32	miR-574-5p/miR-574/UGAGUGUGUUGCUGUUCAUUGAG	107656220	107656225
ENSBTAT00000022801	ENSBTAG00000017155	chr8	+	TRIM32	miR-6529a/miR-6529-5p/bta-miR-6529a-5p	107646439	107646444
ENSBTAT00000022801	ENSBTAG00000017155	chr8	+	TRIM32	miR-6651-5p/ACCAGGUUCCACCCCAGCAGGC	107652611	107652616
ENSBTAT00000022801	ENSBTAG00000017155	chr8	+	TRIM32	miR-7262h-3p/GAAGCCUACAGCACCCGGUAUU	107645669	107645674
ENSBTAT00000022801	ENSBTAG00000017155	chr8	+	TRIM32	miR-7326-5p/ACAGAGAGCUUGCCCUUGUAUA	107647572	107647577
ENSBTAT00000022801	ENSBTAG00000017155	chr8	+	TRIM32	miR-7a-1-3p/miR-3065-5p/miR-3065/ACAACAAAAUCACUAGUCUUCCAG	107652069	107652074
ENSBTAT00000022801	ENSBTAG00000017155	chr8	+	TRIM32	miR-7a-1-3p/miR-3065-5p/miR-3065/ACAACAAAAUCACUAGUCUUCCAG	107652070	107652075
ENSBTAT00000022801	ENSBTAG00000017155	chr8	+	TRIM32	miR-935/bta-miR-935-3p	107656107	107656112
ENSBTAT00000022801	ENSBTAG00000017155	chr8	+	TRIM32	miR-96-5p/miR-96/miR-1271-5p/miR-1271/miR-507b/miR-12133/bta-miR-96-5p/bta-miR-1271-5p	107647176	107647181
ENSBTAT00000022804	ENSBTAG00000017169	chr14	+	NA	ACAGCUCAGAACCCGGAGGUCUC	43706411	43706416
ENSBTAT00000022804	ENSBTAG00000017169	chr14	+	NA	ACAGUCUUCCUGGUACAGGCAG	43706129	43706134
ENSBTAT00000022804	ENSBTAG00000017169	chr14	+	NA	AGGGAUUCCUGGGAAAACUGGAC	43705999	43706004
ENSBTAT00000022804	ENSBTAG00000017169	chr14	+	NA	bta-miR-502b-5p	43706247	43706252
ENSBTAT00000022804	ENSBTAG00000017169	chr14	+	NA	miR-1564-3p/miR-6780a-3p/miR-7312-3p/CUCCUCUGAAAAAGCCUCUAAC	43706053	43706058
ENSBTAT00000022804	ENSBTAG00000017169	chr14	+	NA	miR-181a-5p/miR-181b-5p/miR-181c-5p/miR-181c/miR-181b/miR-181d-5p/miR-181a/miR-181d/miR-4262/bta-miR-181c-5p/bta-miR-181d-5p/bta-miR-181b-5p	43705909	43705914
ENSBTAT00000022804	ENSBTAG00000017169	chr14	+	NA	miR-19a-5p/miR-19b-1-5p/miR-19b-2-5p/miR-19b-5p/AGUUUUGCAUGGAUUUGCACA	43705976	43705981
ENSBTAT00000022804	ENSBTAG00000017169	chr14	+	NA	miR-1a-3p/miR-206-3p/miR-1-3p/miR-206/miR-1b-3p/miR-613/miR-1a/miR-1b/miR-1/miR-6349/miR-6382/bta-miR-1-3p/bta-miR-206-3p	43706231	43706236
ENSBTAT00000022804	ENSBTAG00000017169	chr14	+	NA	miR-2388-5p/miR-5046/bta-miR-2388-5p	43705934	43705939
ENSBTAT00000022804	ENSBTAG00000017169	chr14	+	NA	miR-2425-5p/miR-6501/bta-miR-2425-5p	43706402	43706407
ENSBTAT00000022804	ENSBTAG00000017169	chr14	+	NA	miR-345-3p/miR-345/miR-2411-3p/miR-4539/miR-12113/bta-miR-345-3p	43706081	43706086
ENSBTAT00000022804	ENSBTAG00000017169	chr14	+	NA	miR-377-3p/miR-377/bta-miR-377-3p	43705966	43705971
ENSBTAT00000022804	ENSBTAG00000017169	chr14	+	NA	miR-409-3p/miR-409/miR-7371m-3p/bta-miR-409a-3p/GAAUGUUGGAGAACUGCAGUU	43706280	43706285
ENSBTAT00000022804	ENSBTAG00000017169	chr14	+	NA	miR-488-3p/miR-488/miR-2367-3p/miR-12316-3p/bta-miR-488-3p	43706292	43706297
ENSBTAT00000022804	ENSBTAG00000017169	chr14	+	NA	miR-488-3p/miR-488/miR-2367-3p/miR-12316-3p/bta-miR-488-3p	43706293	43706298
ENSBTAT00000022804	ENSBTAG00000017169	chr14	+	NA	miR-548s/miR-2285dm/UUGGCCAAAAAUACCUUCAGGU	43706241	43706246
ENSBTAT00000022804	ENSBTAG00000017169	chr14	+	NA	miR-599/miR-592-5p/miR-599-3p/miR-592/bta-miR-592-5p	43706029	43706034
ENSBTAT00000022804	ENSBTAG00000017169	chr14	+	NA	UAUAGUCAGGUGAAUAACAGGA	43706176	43706181
ENSBTAT00000022805	ENSBTAG00000017161	chr3	+	TM2D1	ACAAAUUCGGUUCUACAGGGUA	84519409	84519414
ENSBTAT00000022805	ENSBTAG00000017161	chr3	+	TM2D1	bta-miR-2285bg-5p	84498289	84498294
ENSBTAT00000022805	ENSBTAG00000017161	chr3	+	TM2D1	bta-miR-338-5p	84495459	84495464
ENSBTAT00000022805	ENSBTAG00000017161	chr3	+	TM2D1	CCUCAGACCUUAGAUUUCUUC/GCUCAGACCUACAGCUUGGUGU	84513006	84513011
ENSBTAT00000022805	ENSBTAG00000017161	chr3	+	TM2D1	CUAAAUCAUAGGAUUGCUGUGA	84504910	84504915
ENSBTAT00000022805	ENSBTAG00000017161	chr3	+	TM2D1	GCCCAAAAGUUCGUUCCAGUUUU	84526704	84526709
ENSBTAT00000022805	ENSBTAG00000017161	chr3	+	TM2D1	miR-128-3p/miR-216a-3p/miR-128a-3p/miR-128/miR-128b-3p/miR-3681-3p/miR-6539/bta-miR-128-3p	84517475	84517480
ENSBTAT00000022805	ENSBTAG00000017161	chr3	+	TM2D1	miR-139-5p/miR-139/bta-miR-139-5p	84526367	84526372
ENSBTAT00000022805	ENSBTAG00000017161	chr3	+	TM2D1	miR-140-5p/miR-876-3p/bta-miR-140-5p	84511716	84511721
ENSBTAT00000022805	ENSBTAG00000017161	chr3	+	TM2D1	miR-140-5p/miR-876-3p/bta-miR-140-5p	84528549	84528554
ENSBTAT00000022805	ENSBTAG00000017161	chr3	+	TM2D1	miR-142a-5p/miR-142-5p/miR-5590-3p/bta-miR-2285f-5p	84539475	84539480
ENSBTAT00000022805	ENSBTAG00000017161	chr3	+	TM2D1	miR-154-3p/miR-487a-3p/miR-487a/bta-miR-487a-3p/bta-miR-154a-3p	84510327	84510332
ENSBTAT00000022805	ENSBTAG00000017161	chr3	+	TM2D1	miR-15a-5p/miR-16-5p/miR-15b-5p/miR-195a-5p/miR-195-5p/miR-322-5p/miR-15a/miR-424-5p/miR-15b/miR-16/miR-497-5p/miR-497a-5p/miR-16b/miR-16c/miR-16a/miR-15c/miR-195/miR-497/miR-15c-5p/miR-16c-5p/miR-1907/miR-424/miR-195b/miR-6342/miR-6353/miR-6419/miR-6838-5p/miR-12274-5p/miR-16b-5p/bta-miR-16b-5p/bta-miR-15b-5p/bta-miR-16a-5p/bta-miR-15a-5p/bta-miR-195-5p/bta-miR-497-5p/bta-miR-424-5p/CAGCAGCAUACGCCGGCGGGAA	84518743	84518748
ENSBTAT00000022805	ENSBTAG00000017161	chr3	+	TM2D1	miR-17-5p/miR-20a-5p/miR-93-5p/miR-106a-5p/miR-106b-5p/miR-106-5p/miR-20b-5p/miR-20a/miR-106b/miR-106a/miR-526b-3p/miR-519d-3p/miR-106/miR-20b/miR-93/miR-427/miR-519d/miR-6383/miR-1643b-3p/bta-miR-17-5p/bta-miR-20a-5p/bta-miR-106b-5p/bta-miR-93-5p/bta-miR-20b-5p/bta-miR-106a-5p	84498011	84498016
ENSBTAT00000022805	ENSBTAG00000017161	chr3	+	TM2D1	miR-185-3p/miR-3059-5p/miR-5616-5p/miR-7864/UUUCCUCUCUGCCCCAUAGGGU	84492588	84492593
ENSBTAT00000022805	ENSBTAG00000017161	chr3	+	TM2D1	miR-186-5p/miR-186/bta-miR-186-5p	84497029	84497034
ENSBTAT00000022805	ENSBTAG00000017161	chr3	+	TM2D1	miR-216a-3p/miR-12224-5p/bta-miR-216a-3p	84502441	84502446
ENSBTAT00000022805	ENSBTAG00000017161	chr3	+	TM2D1	miR-216b-5p/miR-216b/bta-miR-216b-5p	84491842	84491847
ENSBTAT00000022805	ENSBTAG00000017161	chr3	+	TM2D1	miR-2284x/miR-2285aj-5p/miR-2285bo/bta-miR-2284x-5p	84526230	84526235
ENSBTAT00000022805	ENSBTAG00000017161	chr3	+	TM2D1	miR-2285bc/miR-2285cc/miR-2285ce/miR-2285da/miR-2285dd/miR-2285df/bta-miR-2285bc-3p	84499957	84499962
ENSBTAT00000022805	ENSBTAG00000017161	chr3	+	TM2D1	miR-323b-3p/AACAAUACAACUUACUACCUCA	84504490	84504495
ENSBTAT00000022805	ENSBTAG00000017161	chr3	+	TM2D1	miR-326-3p/miR-330-5p/miR-326/miR-330/bta-miR-330-5p	84538982	84538987
ENSBTAT00000022805	ENSBTAG00000017161	chr3	+	TM2D1	miR-335-3p/bta-miR-335-3p	84519763	84519768
ENSBTAT00000022805	ENSBTAG00000017161	chr3	+	TM2D1	miR-340-5p/miR-340/bta-miR-340-5p	84495388	84495393
ENSBTAT00000022805	ENSBTAG00000017161	chr3	+	TM2D1	miR-342-3p/miR-342/bta-miR-342-3p/ACUCACACCUAGGUUCCAAGGAUU	84508972	84508977
ENSBTAT00000022805	ENSBTAG00000017161	chr3	+	TM2D1	miR-4277/miR-3600/bta-miR-3600-5p	84521550	84521555
ENSBTAT00000022805	ENSBTAG00000017161	chr3	+	TM2D1	miR-495-3p/miR-495/miR-1192/miR-5688/miR-12200-5p/bta-miR-495-3p	84502204	84502209
ENSBTAT00000022805	ENSBTAG00000017161	chr3	+	TM2D1	miR-5011-5p/bta-miR-1277-5p	84524281	84524286
ENSBTAT00000022805	ENSBTAG00000017161	chr3	+	TM2D1	miR-574-5p/miR-574/UGAGUGUGUUGCUGUUCAUUGAG	84516712	84516717
ENSBTAT00000022805	ENSBTAG00000017161	chr3	+	TM2D1	miR-654-5p/miR-541-3p/miR-541/bta-miR-654-5p	84530295	84530300
ENSBTAT00000022805	ENSBTAG00000017161	chr3	+	TM2D1	miR-9-5p/miR-9a-5p/miR-9/miR-9b-5p/bta-miR-9-5p	84531247	84531252
ENSBTAT00000022809	ENSBTAG00000017157	chr27	-	CCDC110	AGAAUCCUUGCCCAGGUGCAUU	14759930	14759935
ENSBTAT00000022809	ENSBTAG00000017157	chr27	-	CCDC110	AUACUUUUUGGGGUAAGGGCUU	14757465	14757470
ENSBTAT00000022809	ENSBTAG00000017157	chr27	-	CCDC110	CCUCCAGACCCCUAGUUCAGGG	14759144	14759149
ENSBTAT00000022809	ENSBTAG00000017157	chr27	-	CCDC110	miR-10172-5p/bta-miR-10172-5p	14752272	14752277
ENSBTAT00000022809	ENSBTAG00000017157	chr27	-	CCDC110	miR-134-5p/miR-134/miR-3118/bta-miR-134-5p/UGUGACUGUUCCUGGUAUUGAU	14751368	14751373
ENSBTAT00000022809	ENSBTAG00000017157	chr27	-	CCDC110	miR-135a-1-3p/bta-miR-135a-3p	14752299	14752304
ENSBTAT00000022809	ENSBTAG00000017157	chr27	-	CCDC110	miR-1388-3p/miR-7166-5p/miR-1388a-3p/miR-1388b-3p/miR-352-3p/UUCUCAGGUUGGACAGUCCUGA	14757874	14757879
ENSBTAT00000022809	ENSBTAG00000017157	chr27	-	CCDC110	miR-1a-3p/miR-206-3p/miR-1-3p/miR-206/miR-1b-3p/miR-613/miR-1a/miR-1b/miR-1/miR-6349/miR-6382/bta-miR-1-3p/bta-miR-206-3p	14754295	14754300
ENSBTAT00000022809	ENSBTAG00000017157	chr27	-	CCDC110	miR-2284j/miR-2284d/miR-2284n/miR-2284k/miR-2284c/miR-2284v/miR-2284m/miR-2284ab/miR-2285am-5p/miR-2285au/miR-2285bt/miR-2285dc/bta-miR-2284ab-5p/bta-miR-2285bt-5p	14751302	14751307
ENSBTAT00000022809	ENSBTAG00000017157	chr27	-	CCDC110	miR-2284j/miR-2284d/miR-2284n/miR-2284k/miR-2284c/miR-2284v/miR-2284m/miR-2284ab/miR-2285am-5p/miR-2285au/miR-2285bt/miR-2285dc/bta-miR-2284ab-5p/bta-miR-2285bt-5p	14759913	14759918
ENSBTAT00000022809	ENSBTAG00000017157	chr27	-	CCDC110	miR-339-5p/miR-339/miR-339a/miR-339b/miR-3586-5p/bta-miR-339b-5p	14752349	14752354
ENSBTAT00000022809	ENSBTAG00000017157	chr27	-	CCDC110	miR-3570/GGUACAAUCAACGGUCGAUGGU	14757293	14757298
ENSBTAT00000022809	ENSBTAG00000017157	chr27	-	CCDC110	miR-5011-5p/bta-miR-1277-5p	14756455	14756460
ENSBTAT00000022809	ENSBTAG00000017157	chr27	-	CCDC110	miR-5011-5p/bta-miR-1277-5p	14756456	14756461
ENSBTAT00000022809	ENSBTAG00000017157	chr27	-	CCDC110	miR-561-3p/miR-2285bb/miR-2285by/miR-2285cq/miR-2285dj/bta-miR-2285bb-5p	14757755	14757760
ENSBTAT00000022813	ENSBTAG00000017167	chr17	-	LRAT	AAAAACUCAAACGAACUUUUGG	2654948	2654953
ENSBTAT00000022813	ENSBTAG00000017167	chr17	-	LRAT	AACCACAUGGUUAGAUCAAGCACAA	2652585	2652590
ENSBTAT00000022813	ENSBTAG00000017167	chr17	-	LRAT	AAUGCCCUUUUAACAUUGCACUG	2654346	2654351
ENSBTAT00000022813	ENSBTAG00000017167	chr17	-	LRAT	ACAAAUUCGGUUCUACAGGGUA	2654690	2654695
ENSBTAT00000022813	ENSBTAG00000017167	chr17	-	LRAT	ACGGUCCUACACUCAAGGCAUG	2655209	2655214
ENSBTAT00000022813	ENSBTAG00000017167	chr17	-	LRAT	AGCACUUCAAAGUUACGGUUAG	2654993	2654998
ENSBTAT00000022813	ENSBTAG00000017167	chr17	-	LRAT	AGGAAAGCCUCCGCCCAACCCU	2656501	2656506
ENSBTAT00000022813	ENSBTAG00000017167	chr17	-	LRAT	AUGCUAUGGGCGCUUCUAGACA	2657397	2657402
ENSBTAT00000022813	ENSBTAG00000017167	chr17	-	LRAT	bta-miR-2285ae-3p	2657036	2657041
ENSBTAT00000022813	ENSBTAG00000017167	chr17	-	LRAT	bta-miR-3432a-3p	2654977	2654982
ENSBTAT00000022813	ENSBTAG00000017167	chr17	-	LRAT	CACAAGUUCGGAUCUACGGGUU	2656556	2656561
ENSBTAT00000022813	ENSBTAG00000017167	chr17	-	LRAT	CCUCCAGACCCCUAGUUCAGGG	2657086	2657091
ENSBTAT00000022813	ENSBTAG00000017167	chr17	-	LRAT	CUCAGUUUCCUCUGCAAACAGUU	2652487	2652492
ENSBTAT00000022813	ENSBTAG00000017167	chr17	-	LRAT	GCACAACCCUAGUGGCGCCAUU	2656142	2656147
ENSBTAT00000022813	ENSBTAG00000017167	chr17	-	LRAT	GCUUUUGAGCGCAUAGUACCUCC	2655237	2655242
ENSBTAT00000022813	ENSBTAG00000017167	chr17	-	LRAT	let-7f-2-3p/let-7j-3p/miR-1185-2-3p/miR-1185-1-3p/miR-1185/bta-miR-1185-3p	2657406	2657411
ENSBTAT00000022813	ENSBTAG00000017167	chr17	-	LRAT	miR-125b-2-3p/miR-224-5p/miR-125b-3p/miR-8880/bta-miR-125b-3p	2654760	2654765
ENSBTAT00000022813	ENSBTAG00000017167	chr17	-	LRAT	miR-125b-2-3p/miR-224-5p/miR-125b-3p/miR-8880/bta-miR-125b-3p	2654761	2654766
ENSBTAT00000022813	ENSBTAG00000017167	chr17	-	LRAT	miR-130b-5p/miR-7014-3p/bta-miR-130b-5p	2655532	2655537
ENSBTAT00000022813	ENSBTAG00000017167	chr17	-	LRAT	miR-132-3p/miR-212-3p/miR-132/miR-212/miR-132a-3p/bta-miR-132-3p	2655785	2655790
ENSBTAT00000022813	ENSBTAG00000017167	chr17	-	LRAT	miR-136-5p/miR-136/bta-miR-136-5p	2653188	2653193
ENSBTAT00000022813	ENSBTAG00000017167	chr17	-	LRAT	miR-142a-5p/miR-142-5p/miR-5590-3p/bta-miR-2285f-5p	2653911	2653916
ENSBTAT00000022813	ENSBTAG00000017167	chr17	-	LRAT	miR-148c/miR-873b/miR-12280-5p/ACAAGUUCGUCUGGGUUUUUCC	2657172	2657177
ENSBTAT00000022813	ENSBTAG00000017167	chr17	-	LRAT	miR-152-3p/miR-148a-3p/miR-148b-3p/miR-148a/miR-148b/miR-152/miR-148-3p/bta-miR-148a-3p/bta-miR-148b-3p/bta-miR-152-3p	2657410	2657415
ENSBTAT00000022813	ENSBTAG00000017167	chr17	-	LRAT	miR-182-5p/miR-182/bta-miR-182-5p	2654439	2654444
ENSBTAT00000022813	ENSBTAG00000017167	chr17	-	LRAT	miR-182-5p/miR-182/bta-miR-182-5p	2654440	2654445
ENSBTAT00000022813	ENSBTAG00000017167	chr17	-	LRAT	miR-18a-3p/miR-1646/miR-106-3p/miR-7069-3p/bta-miR-18a-3p/bta-miR-18b-3p	2657380	2657385
ENSBTAT00000022813	ENSBTAG00000017167	chr17	-	LRAT	miR-200b-3p/miR-200c-3p/miR-429/miR-429-3p/miR-200b/miR-200c/miR-548a/bta-miR-200c-3p/bta-miR-429-3p/bta-miR-200b-3p	2654184	2654189
ENSBTAT00000022813	ENSBTAG00000017167	chr17	-	LRAT	miR-200b-3p/miR-200c-3p/miR-429/miR-429-3p/miR-200b/miR-200c/miR-548a/bta-miR-200c-3p/bta-miR-429-3p/bta-miR-200b-3p	2655177	2655182
ENSBTAT00000022813	ENSBTAG00000017167	chr17	-	LRAT	miR-205-5p/miR-205/miR-205b/miR-205a/bta-miR-205-5p	2656196	2656201
ENSBTAT00000022813	ENSBTAG00000017167	chr17	-	LRAT	miR-21-5p/miR-21a-5p/miR-21/miR-590-5p/miR-21c/bta-miR-21-5p	2654515	2654520
ENSBTAT00000022813	ENSBTAG00000017167	chr17	-	LRAT	miR-221-3p/miR-222-3p/miR-222a/miR-221/miR-222/miR-1928/miR-222b-3p/bta-miR-222-3p/bta-miR-221-3p	2654111	2654116
ENSBTAT00000022813	ENSBTAG00000017167	chr17	-	LRAT	miR-2284j/miR-2284d/miR-2284n/miR-2284k/miR-2284c/miR-2284v/miR-2284m/miR-2284ab/miR-2285am-5p/miR-2285au/miR-2285bt/miR-2285dc/bta-miR-2284ab-5p/bta-miR-2285bt-5p	2655020	2655025
ENSBTAT00000022813	ENSBTAG00000017167	chr17	-	LRAT	miR-2284z/miR-2284aa/miR-12136/CAAAAAGUCCACUCGGUUUUUU	2655019	2655024
ENSBTAT00000022813	ENSBTAG00000017167	chr17	-	LRAT	miR-2285aa/miR-2285cj/bta-miR-2285aa-3p	2655510	2655515
ENSBTAT00000022813	ENSBTAG00000017167	chr17	-	LRAT	miR-2285b/bta-miR-2285b-3p	2655221	2655226
ENSBTAT00000022813	ENSBTAG00000017167	chr17	-	LRAT	miR-2285be/AAAACUCGAACGAACUUUUUAG	2654949	2654954
ENSBTAT00000022813	ENSBTAG00000017167	chr17	-	LRAT	miR-2285bw/bta-miR-2285u-3p	2655036	2655041
ENSBTAT00000022813	ENSBTAG00000017167	chr17	-	LRAT	miR-2285bw/bta-miR-2285u-3p	2657271	2657276
ENSBTAT00000022813	ENSBTAG00000017167	chr17	-	LRAT	miR-2399-5p/bta-miR-2399-5p	2656837	2656842
ENSBTAT00000022813	ENSBTAG00000017167	chr17	-	LRAT	miR-2415-3p/miR-4650-5p/bta-miR-2415-3p	2655292	2655297
ENSBTAT00000022813	ENSBTAG00000017167	chr17	-	LRAT	miR-2454-5p/miR-7069-5p/miR-7306-5p/miR-12341-5p/CUGGGGGCACUGGCCAGGCUGU	2656577	2656582
ENSBTAT00000022813	ENSBTAG00000017167	chr17	-	LRAT	miR-30a-5p/miR-30b-5p/miR-30c-5p/miR-30d-5p/miR-30e-5p/miR-384-5p/miR-30d/miR-30b/miR-30c/miR-30e/miR-30a/miR-30f/bta-miR-30c-5p/bta-miR-30e-5p/bta-miR-30f-5p/bta-miR-30a-5p/bta-miR-30d-5p/bta-miR-30b-5p	2655423	2655428
ENSBTAT00000022813	ENSBTAG00000017167	chr17	-	LRAT	miR-323/bta-miR-323-3p	2656408	2656413
ENSBTAT00000022813	ENSBTAG00000017167	chr17	-	LRAT	miR-326-3p/miR-330-5p/miR-326/miR-330/bta-miR-330-5p	2654322	2654327
ENSBTAT00000022813	ENSBTAG00000017167	chr17	-	LRAT	miR-326-3p/miR-330-5p/miR-326/miR-330/bta-miR-330-5p	2655875	2655880
ENSBTAT00000022813	ENSBTAG00000017167	chr17	-	LRAT	miR-326-5p/miR-486-3p/miR-486a-3p/miR-486b-3p/miR-6954-5p/miR-7277-3p/UGGGGCAGACCUCAGAGAGGCC	2653164	2653169
ENSBTAT00000022813	ENSBTAG00000017167	chr17	-	LRAT	miR-329-3p/miR-362-3p/miR-329/miR-362/miR-329a/miR-329b/bta-miR-329a-3p/bta-miR-329b-3p	2653717	2653722
ENSBTAT00000022813	ENSBTAG00000017167	chr17	-	LRAT	miR-34c-3p/miR-34b-3p/miR-34c/bta-miR-34b-3p	2654588	2654593
ENSBTAT00000022813	ENSBTAG00000017167	chr17	-	LRAT	miR-3620-3p/AUGCUCAGACAACCAUGGUGCA	2654329	2654334
ENSBTAT00000022813	ENSBTAG00000017167	chr17	-	LRAT	miR-369-3p/miR-369/bta-miR-369-3p	2655121	2655126
ENSBTAT00000022813	ENSBTAG00000017167	chr17	-	LRAT	miR-369-3p/miR-369/bta-miR-369-3p	2655122	2655127
ENSBTAT00000022813	ENSBTAG00000017167	chr17	-	LRAT	miR-374a-5p/miR-374-5p/miR-374b-5p/miR-374a/miR-374b/bta-miR-374a-5p/bta-miR-374b-5p	2655121	2655126
ENSBTAT00000022813	ENSBTAG00000017167	chr17	-	LRAT	miR-3926/miR-2285ck/AGGCCAAAAAGUUAGUUCUGAU	2654910	2654915
ENSBTAT00000022813	ENSBTAG00000017167	chr17	-	LRAT	miR-425-5p/bta-miR-425-5p	2653426	2653431
ENSBTAT00000022813	ENSBTAG00000017167	chr17	-	LRAT	miR-499a-5p/miR-499-5p/miR-499/bta-miR-499-5p	2655653	2655658
ENSBTAT00000022813	ENSBTAG00000017167	chr17	-	LRAT	miR-499a-5p/miR-499-5p/miR-499/bta-miR-499-5p	2655654	2655659
ENSBTAT00000022813	ENSBTAG00000017167	chr17	-	LRAT	miR-548a-3p/miR-548e-3p/miR-548f-3p/miR-548a/miR-548f/miR-2285a/miR-548ar-3p/miR-548e/miR-548az-3p/miR-7859/miR-548bc/bta-miR-7859-3p	2655509	2655514
ENSBTAT00000022813	ENSBTAG00000017167	chr17	-	LRAT	miR-548d-3p/miR-548h-3p/miR-548b/miR-548z/miR-548ac/miR-2285u/miR-548bb-3p/miR-2285bm/bta-miR-2285bm-3p	2655037	2655042
ENSBTAT00000022813	ENSBTAG00000017167	chr17	-	LRAT	miR-6416-3p/miR-7201-5p/CCAAAGAGUUCAUUGAGGUUUU	2653368	2653373
ENSBTAT00000022813	ENSBTAG00000017167	chr17	-	LRAT	miR-655-3p/miR-655/miR-374c-5p/bta-miR-655-3p	2655123	2655128
ENSBTAT00000022813	ENSBTAG00000017167	chr17	-	LRAT	miR-6624-3p/miR-7113-5p/miR-7226-5p/miR-11989/ACCAGGGAGAGGUCGCGACCCA	2653663	2653668
ENSBTAT00000022813	ENSBTAG00000017167	chr17	-	LRAT	miR-6624-3p/miR-7113-5p/miR-7226-5p/miR-11989/ACCAGGGAGAGGUCGCGACCCA	2656037	2656042
ENSBTAT00000022813	ENSBTAG00000017167	chr17	-	LRAT	miR-664-3p/miR-664a-3p/miR-664/miR-664a/miR-664b/bta-miR-664b-3p	2654432	2654437
ENSBTAT00000022813	ENSBTAG00000017167	chr17	-	LRAT	miR-664-3p/miR-664a-3p/miR-664/miR-664a/miR-664b/bta-miR-664b-3p	2654433	2654438
ENSBTAT00000022813	ENSBTAG00000017167	chr17	-	LRAT	miR-665-3p/miR-665/miR-12303-5p/UCCAGGAGCUCUCAAUCUAGUG	2654311	2654316
ENSBTAT00000022813	ENSBTAG00000017167	chr17	-	LRAT	miR-7312b-3p/UCUCUGCAGGCCGUGUGCUUUG	2656096	2656101
ENSBTAT00000022813	ENSBTAG00000017167	chr17	-	LRAT	miR-7386k-3p/miR-7386m-3p/AAAGAAGUAUAUGCAUAGGAAA	2657275	2657280
ENSBTAT00000022813	ENSBTAG00000017167	chr17	-	LRAT	UCCAUCAUUACCCGGCAGUAUUA	2652693	2652698
ENSBTAT00000022813	ENSBTAG00000017167	chr17	-	LRAT	UCCUUCAGAAGUCACCCGGCUC	2654801	2654806
ENSBTAT00000022813	ENSBTAG00000017167	chr17	-	LRAT	UCCUUCAGAAGUCACCCGGCUC	2654802	2654807
ENSBTAT00000022813	ENSBTAG00000017167	chr17	-	LRAT	UGUAAACCAUGAUGUGCUGCUA	2655423	2655428
ENSBTAT00000022814	ENSBTAG00000017158	chr11	-	VSNL1	ACAGCUCAGAACCCGGAGGUCUC	81183783	81183788
ENSBTAT00000022814	ENSBTAG00000017158	chr11	-	VSNL1	AGACUCAUUUGAGACGAUGAUG	81170956	81170961
ENSBTAT00000022814	ENSBTAG00000017158	chr11	-	VSNL1	bta-miR-148c-5p	81194383	81194388
ENSBTAT00000022814	ENSBTAG00000017158	chr11	-	VSNL1	CAAGUCCUGGGAGAUGUUUGAG	81191699	81191704
ENSBTAT00000022814	ENSBTAG00000017158	chr11	-	VSNL1	CAGGUACACAAACAAUUCCGAG	81200633	81200638
ENSBTAT00000022814	ENSBTAG00000017158	chr11	-	VSNL1	CUCAGUUUCCUCUGCAAACAGUU	81101257	81101262
ENSBTAT00000022814	ENSBTAG00000017158	chr11	-	VSNL1	GCACAACCCUAGUGGCGCCAUU	81129268	81129273
ENSBTAT00000022814	ENSBTAG00000017158	chr11	-	VSNL1	GGUACAGUCAACGGUCGGUGGU	81191002	81191007
ENSBTAT00000022814	ENSBTAG00000017158	chr11	-	VSNL1	miR-105-5p/miR-105/miR-105b/miR-105a/miR-7853-5p/bta-miR-105a-5p/bta-miR-105b-5p	81198969	81198974
ENSBTAT00000022814	ENSBTAG00000017158	chr11	-	VSNL1	miR-11994/bta-miR-11994-5p	81115599	81115604
ENSBTAT00000022814	ENSBTAG00000017158	chr11	-	VSNL1	miR-1205/miR-10179-5p/miR-10394-5p/GCUGCAGGCAGGCGACCACGUG	81107536	81107541
ENSBTAT00000022814	ENSBTAG00000017158	chr11	-	VSNL1	miR-1205/miR-10179-5p/miR-10394-5p/GCUGCAGGCAGGCGACCACGUG	81184402	81184407
ENSBTAT00000022814	ENSBTAG00000017158	chr11	-	VSNL1	miR-128-3p/miR-216a-3p/miR-128a-3p/miR-128/miR-128b-3p/miR-3681-3p/miR-6539/bta-miR-128-3p	81101938	81101943
ENSBTAT00000022814	ENSBTAG00000017158	chr11	-	VSNL1	miR-130b-5p/miR-7014-3p/bta-miR-130b-5p	81155493	81155498
ENSBTAT00000022814	ENSBTAG00000017158	chr11	-	VSNL1	miR-137-3p/miR-137/miR-137b-3p/bta-miR-137-3p	81157442	81157447
ENSBTAT00000022814	ENSBTAG00000017158	chr11	-	VSNL1	miR-138-2-3p/bta-miR-138-3p	81176128	81176133
ENSBTAT00000022814	ENSBTAG00000017158	chr11	-	VSNL1	miR-1388-3p/miR-7166-5p/miR-1388a-3p/miR-1388b-3p/miR-352-3p/UUCUCAGGUUGGACAGUCCUGA	81153562	81153567
ENSBTAT00000022814	ENSBTAG00000017158	chr11	-	VSNL1	miR-142-3p/miR-12205-5p/bta-miR-142-3p/UGUGUUUCAGCUCAGUAGGCAC	81107789	81107794
ENSBTAT00000022814	ENSBTAG00000017158	chr11	-	VSNL1	miR-148c/miR-873b/miR-12280-5p/ACAAGUUCGUCUGGGUUUUUCC	81107575	81107580
ENSBTAT00000022814	ENSBTAG00000017158	chr11	-	VSNL1	miR-150-5p/miR-150/miR-5127/bta-miR-150-5p	81182879	81182884
ENSBTAT00000022814	ENSBTAG00000017158	chr11	-	VSNL1	miR-153-5p/bta-miR-153-5p	81178609	81178614
ENSBTAT00000022814	ENSBTAG00000017158	chr11	-	VSNL1	miR-153-5p/bta-miR-153-5p	81178610	81178615
ENSBTAT00000022814	ENSBTAG00000017158	chr11	-	VSNL1	miR-154-3p/miR-487a-3p/miR-487a/bta-miR-487a-3p/bta-miR-154a-3p	81200749	81200754
ENSBTAT00000022814	ENSBTAG00000017158	chr11	-	VSNL1	miR-154c/bta-miR-154c-3p	81190302	81190307
ENSBTAT00000022814	ENSBTAG00000017158	chr11	-	VSNL1	miR-1758/ACACCAAGCUGUAGGUCUGAGC	81192531	81192536
ENSBTAT00000022814	ENSBTAG00000017158	chr11	-	VSNL1	miR-17-5p/miR-20a-5p/miR-93-5p/miR-106a-5p/miR-106b-5p/miR-106-5p/miR-20b-5p/miR-20a/miR-106b/miR-106a/miR-526b-3p/miR-519d-3p/miR-106/miR-20b/miR-93/miR-427/miR-519d/miR-6383/miR-1643b-3p/bta-miR-17-5p/bta-miR-20a-5p/bta-miR-106b-5p/bta-miR-93-5p/bta-miR-20b-5p/bta-miR-106a-5p	81168325	81168330
ENSBTAT00000022814	ENSBTAG00000017158	chr11	-	VSNL1	miR-17-5p/miR-20a-5p/miR-93-5p/miR-106a-5p/miR-106b-5p/miR-106-5p/miR-20b-5p/miR-20a/miR-106b/miR-106a/miR-526b-3p/miR-519d-3p/miR-106/miR-20b/miR-93/miR-427/miR-519d/miR-6383/miR-1643b-3p/bta-miR-17-5p/bta-miR-20a-5p/bta-miR-106b-5p/bta-miR-93-5p/bta-miR-20b-5p/bta-miR-106a-5p	81198763	81198768
ENSBTAT00000022814	ENSBTAG00000017158	chr11	-	VSNL1	miR-181a-3p/miR-181a-1-3p/miR-181c-3p/bta-miR-181c-3p/bta-miR-181a-3p	81138062	81138067
ENSBTAT00000022814	ENSBTAG00000017158	chr11	-	VSNL1	miR-181a-5p/miR-181b-5p/miR-181c-5p/miR-181c/miR-181b/miR-181d-5p/miR-181a/miR-181d/miR-4262/bta-miR-181c-5p/bta-miR-181d-5p/bta-miR-181b-5p	81181921	81181926
ENSBTAT00000022814	ENSBTAG00000017158	chr11	-	VSNL1	miR-185-3p/miR-3059-5p/miR-5616-5p/miR-7864/UUUCCUCUCUGCCCCAUAGGGU	81194596	81194601
ENSBTAT00000022814	ENSBTAG00000017158	chr11	-	VSNL1	miR-193a-5p/miR-193a/miR-7356b-3p/bta-miR-193a-5p	81174929	81174934
ENSBTAT00000022814	ENSBTAG00000017158	chr11	-	VSNL1	miR-196a-5p/miR-196b-5p/miR-196-5p/miR-196a/miR-196b/miR-196c-5p/miR-8549/bta-miR-196b-5p/bta-miR-196a-5p	81178220	81178225
ENSBTAT00000022814	ENSBTAG00000017158	chr11	-	VSNL1	miR-196a-5p/miR-196b-5p/miR-196-5p/miR-196a/miR-196b/miR-196c-5p/miR-8549/bta-miR-196b-5p/bta-miR-196a-5p	81178725	81178730
ENSBTAT00000022814	ENSBTAG00000017158	chr11	-	VSNL1	miR-197-3p/miR-197/miR-5622-5p/miR-726-3p/bta-miR-197-3p	81191772	81191777
ENSBTAT00000022814	ENSBTAG00000017158	chr11	-	VSNL1	miR-197-3p/miR-197/miR-5622-5p/miR-726-3p/bta-miR-197-3p	81191773	81191778
ENSBTAT00000022814	ENSBTAG00000017158	chr11	-	VSNL1	miR-199a-5p/miR-199b-5p/miR-199-5p/miR-199a/miR-199b/miR-199b-1-5p/bta-miR-199b-5p	81154492	81154497
ENSBTAT00000022814	ENSBTAG00000017158	chr11	-	VSNL1	miR-199a-5p/miR-199b-5p/miR-199-5p/miR-199a/miR-199b/miR-199b-1-5p/bta-miR-199b-5p	81170478	81170483
ENSBTAT00000022814	ENSBTAG00000017158	chr11	-	VSNL1	miR-214-3p/miR-214/miR-761/miR-3619-5p/bta-miR-214-3p	81164894	81164899
ENSBTAT00000022814	ENSBTAG00000017158	chr11	-	VSNL1	miR-221-3p/miR-222-3p/miR-222a/miR-221/miR-222/miR-1928/miR-222b-3p/bta-miR-222-3p/bta-miR-221-3p	81165208	81165213
ENSBTAT00000022814	ENSBTAG00000017158	chr11	-	VSNL1	miR-2284j/miR-2284d/miR-2284n/miR-2284k/miR-2284c/miR-2284v/miR-2284m/miR-2284ab/miR-2285am-5p/miR-2285au/miR-2285bt/miR-2285dc/bta-miR-2284ab-5p/bta-miR-2285bt-5p	81139669	81139674
ENSBTAT00000022814	ENSBTAG00000017158	chr11	-	VSNL1	miR-2284j/miR-2284d/miR-2284n/miR-2284k/miR-2284c/miR-2284v/miR-2284m/miR-2284ab/miR-2285am-5p/miR-2285au/miR-2285bt/miR-2285dc/bta-miR-2284ab-5p/bta-miR-2285bt-5p	81185839	81185844
ENSBTAT00000022814	ENSBTAG00000017158	chr11	-	VSNL1	miR-2284j/miR-2284d/miR-2284n/miR-2284k/miR-2284c/miR-2284v/miR-2284m/miR-2284ab/miR-2285am-5p/miR-2285au/miR-2285bt/miR-2285dc/bta-miR-2284ab-5p/bta-miR-2285bt-5p	81203168	81203173
ENSBTAT00000022814	ENSBTAG00000017158	chr11	-	VSNL1	miR-2284j/miR-2284d/miR-2284n/miR-2284k/miR-2284c/miR-2284v/miR-2284m/miR-2284ab/miR-2285am-5p/miR-2285au/miR-2285bt/miR-2285dc/bta-miR-2284ab-5p/bta-miR-2285bt-5p	81205915	81205920
ENSBTAT00000022814	ENSBTAG00000017158	chr11	-	VSNL1	miR-2284z/miR-2284aa/miR-12136/CAAAAAGUCCACUCGGUUUUUU	81139744	81139749
ENSBTAT00000022814	ENSBTAG00000017158	chr11	-	VSNL1	miR-2285bc/miR-2285cc/miR-2285ce/miR-2285da/miR-2285dd/miR-2285df/bta-miR-2285bc-3p	81139679	81139684
ENSBTAT00000022814	ENSBTAG00000017158	chr11	-	VSNL1	miR-2285bv/bta-miR-2285bv-3p	81197483	81197488
ENSBTAT00000022814	ENSBTAG00000017158	chr11	-	VSNL1	miR-2319a/miR-6524/bta-miR-6524-3p	81187274	81187279
ENSBTAT00000022814	ENSBTAG00000017158	chr11	-	VSNL1	miR-2319b/miR-3664-5p/bta-miR-7860-5p	81126905	81126910
ENSBTAT00000022814	ENSBTAG00000017158	chr11	-	VSNL1	miR-2319b/miR-3664-5p/bta-miR-7860-5p	81187275	81187280
ENSBTAT00000022814	ENSBTAG00000017158	chr11	-	VSNL1	miR-2382-5p/bta-miR-2382-5p	81206152	81206157
ENSBTAT00000022814	ENSBTAG00000017158	chr11	-	VSNL1	miR-24-3p/miR-24/miR-24a-3p/miR-24b/miR-6361/miR-6369/miR-5124b/miR-6410/miR-6413/AGGCUCAGAUUAAGGCACAAGUCU	81207394	81207399
ENSBTAT00000022814	ENSBTAG00000017158	chr11	-	VSNL1	miR-2483-3p/bta-miR-2483-3p	81208332	81208337
ENSBTAT00000022814	ENSBTAG00000017158	chr11	-	VSNL1	miR-3167-3p/bta-miR-7858-5p	81167097	81167102
ENSBTAT00000022814	ENSBTAG00000017158	chr11	-	VSNL1	miR-328a-3p/miR-328-3p/miR-328/miR-328b-3p/miR-6395/bta-miR-328-3p	81089992	81089997
ENSBTAT00000022814	ENSBTAG00000017158	chr11	-	VSNL1	miR-329-3p/miR-362-3p/miR-329/miR-362/miR-329a/miR-329b/bta-miR-329a-3p/bta-miR-329b-3p	81107940	81107945
ENSBTAT00000022814	ENSBTAG00000017158	chr11	-	VSNL1	miR-329-3p/miR-362-3p/miR-329/miR-362/miR-329a/miR-329b/bta-miR-329a-3p/bta-miR-329b-3p	81200647	81200652
ENSBTAT00000022814	ENSBTAG00000017158	chr11	-	VSNL1	miR-340-5p/miR-340/bta-miR-340-5p	81199279	81199284
ENSBTAT00000022814	ENSBTAG00000017158	chr11	-	VSNL1	miR-369-3p/miR-369/bta-miR-369-3p	81181170	81181175
ENSBTAT00000022814	ENSBTAG00000017158	chr11	-	VSNL1	miR-375/bta-miR-375-3p	81188752	81188757
ENSBTAT00000022814	ENSBTAG00000017158	chr11	-	VSNL1	miR-381-3p/miR-539-3p/miR-300/miR-381/bta-miR-381-3p	81176591	81176596
ENSBTAT00000022814	ENSBTAG00000017158	chr11	-	VSNL1	miR-5011-5p/bta-miR-1277-5p	81150368	81150373
ENSBTAT00000022814	ENSBTAG00000017158	chr11	-	VSNL1	miR-504-5p/miR-504/miR-4725-5p/bta-miR-504-5p	81183820	81183825
ENSBTAT00000022814	ENSBTAG00000017158	chr11	-	VSNL1	miR-543-3p/miR-543/bta-miR-543-3p	81202794	81202799
ENSBTAT00000022814	ENSBTAG00000017158	chr11	-	VSNL1	miR-548c/miR-548e/miR-548at-3p/miR-2285h/miR-548ay-3p/miR-548j-3p/miR-2285dg/bta-miR-2285h-3p	81139679	81139684
ENSBTAT00000022814	ENSBTAG00000017158	chr11	-	VSNL1	miR-574-5p/miR-574/UGAGUGUGUUGCUGUUCAUUGAG	81111089	81111094
ENSBTAT00000022814	ENSBTAG00000017158	chr11	-	VSNL1	miR-574-5p/miR-574/UGAGUGUGUUGCUGUUCAUUGAG	81163887	81163892
ENSBTAT00000022814	ENSBTAG00000017158	chr11	-	VSNL1	miR-628-5p/miR-628/miR-9718/bta-miR-628-5p	81104997	81105002
ENSBTAT00000022814	ENSBTAG00000017158	chr11	-	VSNL1	miR-6516-3p/AAUGUAUGUUCUCUGAUCAACC	81209190	81209195
ENSBTAT00000022814	ENSBTAG00000017158	chr11	-	VSNL1	miR-671-5p/miR-671/bta-miR-671-5p/AGGAAGCCACAGGUAAAAUGUUUGA	81114492	81114497
ENSBTAT00000022814	ENSBTAG00000017158	chr11	-	VSNL1	miR-760-3p/miR-760/miR-1842/miR-7239-3p/bta-miR-760-3p/bta-miR-1842-5p	81163418	81163423
ENSBTAT00000022814	ENSBTAG00000017158	chr11	-	VSNL1	miR-760-3p/miR-760/miR-1842/miR-7239-3p/bta-miR-760-3p/bta-miR-1842-5p	81207154	81207159
ENSBTAT00000022814	ENSBTAG00000017158	chr11	-	VSNL1	UCCUUCAGAAGUCACCCGGCUC	81188308	81188313
ENSBTAT00000022815	ENSBTAG00000017165	chr14	-	MATN2	AAACUGUACAAACUACUACCUCA	68575817	68575822
ENSBTAT00000022815	ENSBTAG00000017165	chr14	-	MATN2	CUCAGUUUCCUCUGCAAACAGUU	68614255	68614260
ENSBTAT00000022815	ENSBTAG00000017165	chr14	-	MATN2	miR-101-3p/miR-101a-3p/miR-101b-3p/miR-101/miR-101a/bta-miR-101-3p	68495216	68495221
ENSBTAT00000022815	ENSBTAG00000017165	chr14	-	MATN2	miR-105-5p/miR-105/miR-105b/miR-105a/miR-7853-5p/bta-miR-105a-5p/bta-miR-105b-5p	68645634	68645639
ENSBTAT00000022815	ENSBTAG00000017165	chr14	-	MATN2	miR-1205/miR-10179-5p/miR-10394-5p/GCUGCAGGCAGGCGACCACGUG	68508369	68508374
ENSBTAT00000022815	ENSBTAG00000017165	chr14	-	MATN2	miR-154c/bta-miR-154c-3p	68624844	68624849
ENSBTAT00000022815	ENSBTAG00000017165	chr14	-	MATN2	miR-1785/miR-2443/miR-3616-3p/bta-miR-2443-5p	68541073	68541078
ENSBTAT00000022815	ENSBTAG00000017165	chr14	-	MATN2	miR-181a-5p/miR-181b-5p/miR-181c-5p/miR-181c/miR-181b/miR-181d-5p/miR-181a/miR-181d/miR-4262/bta-miR-181c-5p/bta-miR-181d-5p/bta-miR-181b-5p	68523483	68523488
ENSBTAT00000022815	ENSBTAG00000017165	chr14	-	MATN2	miR-18a-3p/miR-1646/miR-106-3p/miR-7069-3p/bta-miR-18a-3p/bta-miR-18b-3p	68599106	68599111
ENSBTAT00000022815	ENSBTAG00000017165	chr14	-	MATN2	miR-199a-5p/miR-199b-5p/miR-199-5p/miR-199a/miR-199b/miR-199b-1-5p/bta-miR-199b-5p	68644057	68644062
ENSBTAT00000022815	ENSBTAG00000017165	chr14	-	MATN2	miR-19a-5p/miR-19b-1-5p/miR-19b-2-5p/miR-19b-5p/AGUUUUGCAUGGAUUUGCACA	68499761	68499766
ENSBTAT00000022815	ENSBTAG00000017165	chr14	-	MATN2	miR-2285aa/miR-2285cj/bta-miR-2285aa-3p	68640187	68640192
ENSBTAT00000022815	ENSBTAG00000017165	chr14	-	MATN2	miR-2399-5p/bta-miR-2399-5p	68601694	68601699
ENSBTAT00000022815	ENSBTAG00000017165	chr14	-	MATN2	miR-2415-3p/miR-4650-5p/bta-miR-2415-3p	68625453	68625458
ENSBTAT00000022815	ENSBTAG00000017165	chr14	-	MATN2	miR-3082-5p/miR-4797-5p/miR-12401-5p/GACAGAGUGCAGACCAGGGUCU	68575305	68575310
ENSBTAT00000022815	ENSBTAG00000017165	chr14	-	MATN2	miR-340-5p/miR-340/bta-miR-340-5p	68626787	68626792
ENSBTAT00000022815	ENSBTAG00000017165	chr14	-	MATN2	miR-409-3p/miR-409/miR-7371m-3p/bta-miR-409a-3p/GAAUGUUGGAGAACUGCAGUU	68577334	68577339
ENSBTAT00000022815	ENSBTAG00000017165	chr14	-	MATN2	miR-5011-5p/bta-miR-1277-5p	68560754	68560759
ENSBTAT00000022815	ENSBTAG00000017165	chr14	-	MATN2	miR-543-3p/miR-543/bta-miR-543-3p	68509371	68509376
ENSBTAT00000022815	ENSBTAG00000017165	chr14	-	MATN2	miR-548a-3p/miR-548e-3p/miR-548f-3p/miR-548a/miR-548f/miR-2285a/miR-548ar-3p/miR-548e/miR-548az-3p/miR-7859/miR-548bc/bta-miR-7859-3p	68624825	68624830
ENSBTAT00000022815	ENSBTAG00000017165	chr14	-	MATN2	miR-548s/miR-2285dm/UUGGCCAAAAAUACCUUCAGGU	68606904	68606909
ENSBTAT00000022815	ENSBTAG00000017165	chr14	-	MATN2	miR-6516-3p/bta-miR-6516-3p	68641423	68641428
ENSBTAT00000022815	ENSBTAG00000017165	chr14	-	MATN2	miR-6520/bta-miR-6520-5p	68646903	68646908
ENSBTAT00000022815	ENSBTAG00000017165	chr14	-	MATN2	miR-6818-5p/GUGUGUGAUCUGUCAGGCUCGG	68604779	68604784
ENSBTAT00000022817	ENSBTAG00000017170	chr9	-	NA	ACUGGUUCAGGAUUUUCCA	52921448	52921453
ENSBTAT00000022817	ENSBTAG00000017170	chr9	-	NA	AGUAGUGCAACAGGGAAAGAGU/AGUAGUGCAAUAAAGUCAGAGC	52922488	52922493
ENSBTAT00000022817	ENSBTAG00000017170	chr9	-	NA	bta-miR-2285bg-5p	52922525	52922530
ENSBTAT00000022817	ENSBTAG00000017170	chr9	-	NA	CAGCCAAGCUCAGACGGAUCCGA	52922698	52922703
ENSBTAT00000022817	ENSBTAG00000017170	chr9	-	NA	CUGCUCAUGCUGCAGAGCUUCC	52922239	52922244
ENSBTAT00000022817	ENSBTAG00000017170	chr9	-	NA	miR-135a-1-3p/bta-miR-135a-3p	52922348	52922353
ENSBTAT00000022817	ENSBTAG00000017170	chr9	-	NA	miR-188-5p/miR-188/miR-6866-3p/miR-7061-3p/bta-miR-188-5p	52921253	52921258
ENSBTAT00000022817	ENSBTAG00000017170	chr9	-	NA	miR-194-5p/miR-194/bta-miR-194-5p	52922651	52922656
ENSBTAT00000022817	ENSBTAG00000017170	chr9	-	NA	miR-2284x/miR-2285aj-5p/miR-2285bo/bta-miR-2284x-5p	52921502	52921507
ENSBTAT00000022817	ENSBTAG00000017170	chr9	-	NA	miR-2284z/miR-2284aa/miR-12136/CAAAAAGUCCACUCGGUUUUUU	52922526	52922531
ENSBTAT00000022817	ENSBTAG00000017170	chr9	-	NA	miR-30a-3p/miR-30d-3p/miR-30e-3p/miR-30e/miR-6693-3p/bta-miR-3601-5p	52922450	52922455
ENSBTAT00000022817	ENSBTAG00000017170	chr9	-	NA	miR-548a-3p/miR-548e-3p/miR-548f-3p/miR-548a/miR-548f/miR-2285a/miR-548ar-3p/miR-548e/miR-548az-3p/miR-7859/miR-548bc/bta-miR-7859-3p	52921463	52921468
ENSBTAT00000022817	ENSBTAG00000017170	chr9	-	NA	miR-561-3p/miR-2285bb/miR-2285by/miR-2285cq/miR-2285dj/bta-miR-2285bb-5p	52922132	52922137
ENSBTAT00000022817	ENSBTAG00000017170	chr9	-	NA	miR-7463-3p/AUUACUUUCCAACUGGUCGACCA	52922594	52922599
ENSBTAT00000022817	ENSBTAG00000017170	chr9	-	NA	miR-758-3p/miR-758/bta-miR-758-3p	52922154	52922159
ENSBTAT00000022817	ENSBTAG00000017170	chr9	-	NA	miR-758-3p/miR-758/bta-miR-758-3p	52922155	52922160
ENSBTAT00000022817	ENSBTAG00000017170	chr9	-	NA	miR-760-3p/miR-760/miR-1842/miR-7239-3p/bta-miR-760-3p/bta-miR-1842-5p	52921352	52921357
ENSBTAT00000022817	ENSBTAG00000017170	chr9	-	NA	miR-802-5p/UCAGUAACAAAGAUUCAUCCUU	52922649	52922654
ENSBTAT00000022817	ENSBTAG00000017170	chr9	-	NA	UAUAGUCAGGUGAAUAACAGGA	52921917	52921922
ENSBTAT00000022819	ENSBTAG00000017160	chr23	+	TBC1D7	ACGCUGCAAAGCCAGGCCUUCCA	43020340	43020345
ENSBTAT00000022819	ENSBTAG00000017160	chr23	+	TBC1D7	AGACUCAUUUGAGACGAUGAUG	43007555	43007560
ENSBTAT00000022819	ENSBTAG00000017160	chr23	+	TBC1D7	AUACUUUUUGGGGUAAGGGCUU	43005033	43005038
ENSBTAT00000022819	ENSBTAG00000017160	chr23	+	TBC1D7	bta-miR-194b-3p/UUCCACAUCUUCUGAUUCAGACUC	43013099	43013104
ENSBTAT00000022819	ENSBTAG00000017160	chr23	+	TBC1D7	bta-miR-194b-3p/UUCCACAUCUUCUGAUUCAGACUC	43013100	43013105
ENSBTAT00000022819	ENSBTAG00000017160	chr23	+	TBC1D7	bta-miR-7861-5p	43013360	43013365
ENSBTAT00000022819	ENSBTAG00000017160	chr23	+	TBC1D7	CAGGUACACAAACAAUUCCGAG	43023057	43023062
ENSBTAT00000022819	ENSBTAG00000017160	chr23	+	TBC1D7	CCACGACCGACGCCACGCCGAGU	43001873	43001878
ENSBTAT00000022819	ENSBTAG00000017160	chr23	+	TBC1D7	CCUCAGACCUUAGAUUUCUUC/GCUCAGACCUACAGCUUGGUGU	43003806	43003811
ENSBTAT00000022819	ENSBTAG00000017160	chr23	+	TBC1D7	CUGCUCAUGCUGCAGAGCUUCC	43019659	43019664
ENSBTAT00000022819	ENSBTAG00000017160	chr23	+	TBC1D7	GACAAAGUUCUGUGAUGCACUGA	43004178	43004183
ENSBTAT00000022819	ENSBTAG00000017160	chr23	+	TBC1D7	GCACAGCGGCUUGGCCUGUCCA	43003949	43003954
ENSBTAT00000022819	ENSBTAG00000017160	chr23	+	TBC1D7	miR-141-5p/miR-6769b-3p/miR-12331-5p/miR-12362-3p/bta-miR-141-5p	43021387	43021392
ENSBTAT00000022819	ENSBTAG00000017160	chr23	+	TBC1D7	miR-148c/miR-873b/miR-12280-5p/ACAAGUUCGUCUGGGUUUUUCC	43005371	43005376
ENSBTAT00000022819	ENSBTAG00000017160	chr23	+	TBC1D7	miR-154-5p/miR-154/miR-154a/miR-872/AAGGUUAUAGAAAUUUCAGACAGU	43019213	43019218
ENSBTAT00000022819	ENSBTAG00000017160	chr23	+	TBC1D7	miR-1758/ACACCAAGCUGUAGGUCUGAGC	43015688	43015693
ENSBTAT00000022819	ENSBTAG00000017160	chr23	+	TBC1D7	miR-17-5p/miR-20a-5p/miR-93-5p/miR-106a-5p/miR-106b-5p/miR-106-5p/miR-20b-5p/miR-20a/miR-106b/miR-106a/miR-526b-3p/miR-519d-3p/miR-106/miR-20b/miR-93/miR-427/miR-519d/miR-6383/miR-1643b-3p/bta-miR-17-5p/bta-miR-20a-5p/bta-miR-106b-5p/bta-miR-93-5p/bta-miR-20b-5p/bta-miR-106a-5p	43004567	43004572
ENSBTAT00000022819	ENSBTAG00000017160	chr23	+	TBC1D7	miR-192-5p/miR-215-5p/miR-215/miR-192/bta-miR-215-5p/bta-miR-192-5p	43017586	43017591
ENSBTAT00000022819	ENSBTAG00000017160	chr23	+	TBC1D7	miR-199a-5p/miR-199b-5p/miR-199-5p/miR-199a/miR-199b/miR-199b-1-5p/bta-miR-199b-5p	43001567	43001572
ENSBTAT00000022819	ENSBTAG00000017160	chr23	+	TBC1D7	miR-199a-5p/miR-199b-5p/miR-199-5p/miR-199a/miR-199b/miR-199b-1-5p/bta-miR-199b-5p	43001568	43001573
ENSBTAT00000022819	ENSBTAG00000017160	chr23	+	TBC1D7	miR-2110/miR-6525/miR-7231-5p/bta-miR-6525-5p	43022963	43022968
ENSBTAT00000022819	ENSBTAG00000017160	chr23	+	TBC1D7	miR-2284x/miR-2285aj-5p/miR-2285bo/bta-miR-2284x-5p	43003302	43003307
ENSBTAT00000022819	ENSBTAG00000017160	chr23	+	TBC1D7	miR-2285b/bta-miR-2285b-3p	43002022	43002027
ENSBTAT00000022819	ENSBTAG00000017160	chr23	+	TBC1D7	miR-2285z/bta-miR-2285z-5p	43011658	43011663
ENSBTAT00000022819	ENSBTAG00000017160	chr23	+	TBC1D7	miR-2468/bta-miR-2468-5p	43023193	43023198
ENSBTAT00000022819	ENSBTAG00000017160	chr23	+	TBC1D7	miR-26a-5p/miR-26b-5p/miR-26a/miR-26b/miR-26/miR-1297/miR-26-5p/miR-4465/miR-26a-2-5p/bta-miR-26b-5p/bta-miR-26a-5p	43013335	43013340
ENSBTAT00000022819	ENSBTAG00000017160	chr23	+	TBC1D7	miR-323/bta-miR-323-3p	43023228	43023233
ENSBTAT00000022819	ENSBTAG00000017160	chr23	+	TBC1D7	miR-330-3p/miR-330/miR-6240/bta-miR-330-3p	43022843	43022848
ENSBTAT00000022819	ENSBTAG00000017160	chr23	+	TBC1D7	miR-424-3p/miR-424/bta-miR-424-3p	43001889	43001894
ENSBTAT00000022819	ENSBTAG00000017160	chr23	+	TBC1D7	miR-487a-5p/miR-487b-5p/bta-miR-487a-5p	43008284	43008289
ENSBTAT00000022819	ENSBTAG00000017160	chr23	+	TBC1D7	miR-542-3p/miR-542/bta-miR-542-3p	43023113	43023118
ENSBTAT00000022819	ENSBTAG00000017160	chr23	+	TBC1D7	miR-548a-3p/miR-548e-3p/miR-548f-3p/miR-548a/miR-548f/miR-2285a/miR-548ar-3p/miR-548e/miR-548az-3p/miR-7859/miR-548bc/bta-miR-7859-3p	43004081	43004086
ENSBTAT00000022819	ENSBTAG00000017160	chr23	+	TBC1D7	miR-548a-3p/miR-548e-3p/miR-548f-3p/miR-548a/miR-548f/miR-2285a/miR-548ar-3p/miR-548e/miR-548az-3p/miR-7859/miR-548bc/bta-miR-7859-3p	43013307	43013312
ENSBTAT00000022819	ENSBTAG00000017160	chr23	+	TBC1D7	miR-548d-3p/miR-548h-3p/miR-548b/miR-548z/miR-548ac/miR-2285u/miR-548bb-3p/miR-2285bm/bta-miR-2285bm-3p	43001723	43001728
ENSBTAT00000022819	ENSBTAG00000017160	chr23	+	TBC1D7	miR-548d-3p/miR-548h-3p/miR-548b/miR-548z/miR-548ac/miR-2285u/miR-548bb-3p/miR-2285bm/bta-miR-2285bm-3p	43002201	43002206
ENSBTAT00000022819	ENSBTAG00000017160	chr23	+	TBC1D7	miR-548d-3p/miR-548h-3p/miR-548b/miR-548z/miR-548ac/miR-2285u/miR-548bb-3p/miR-2285bm/bta-miR-2285bm-3p	43018225	43018230
ENSBTAT00000022819	ENSBTAG00000017160	chr23	+	TBC1D7	miR-548d-5p/AGCAAAAAUGUGCUAGUGCCAAA	43013525	43013530
ENSBTAT00000022819	ENSBTAG00000017160	chr23	+	TBC1D7	miR-548s/miR-2285dm/UUGGCCAAAAAUACCUUCAGGU	43020567	43020572
ENSBTAT00000022819	ENSBTAG00000017160	chr23	+	TBC1D7	miR-5690/miR-7373b-3p/miR-7373e-3p/CCAGCUACGACGGGCAACAGAAAG	43013005	43013010
ENSBTAT00000022819	ENSBTAG00000017160	chr23	+	TBC1D7	miR-6416-3p/miR-7201-5p/CCAAAGAGUUCAUUGAGGUUUU	43007385	43007390
ENSBTAT00000022819	ENSBTAG00000017160	chr23	+	TBC1D7	miR-6710-3p/miR-10164-3p/bta-miR-10164-3p	43023396	43023401
ENSBTAT00000022819	ENSBTAG00000017160	chr23	+	TBC1D7	miR-674-3p/bta-miR-7862-5p/CACAGCUCCGAUAUGCAAUGGGUA	43019753	43019758
ENSBTAT00000022819	ENSBTAG00000017160	chr23	+	TBC1D7	miR-6999-3p/AUUCAGCUGUUUUGUGAGACAUU	43023216	43023221
ENSBTAT00000022819	ENSBTAG00000017160	chr23	+	TBC1D7	miR-7262h-3p/GAAGCCUACAGCACCCGGUAUU	43012163	43012168
ENSBTAT00000022819	ENSBTAG00000017160	chr23	+	TBC1D7	miR-767-5p/miR-767/miR-12384-3p/bta-miR-767-5p	43006163	43006168
ENSBTAT00000022819	ENSBTAG00000017160	chr23	+	TBC1D7	UGCUCAGCUCCAGGGAGCACCA	43014099	43014104
ENSBTAT00000022820	ENSBTAG00000017175	chr25	+	RNF216	bta-miR-145-3p	39196301	39196306
ENSBTAT00000022820	ENSBTAG00000017175	chr25	+	RNF216	CCUCCAGACCCCUAGUUCAGGG	39190176	39190181
ENSBTAT00000022820	ENSBTAG00000017175	chr25	+	RNF216	CUGGGCAAUAUAGCGAGA	39219717	39219722
ENSBTAT00000022820	ENSBTAG00000017175	chr25	+	RNF216	GGAGGGGGGAACGGCGGGGGCGGGG	39190017	39190022
ENSBTAT00000022820	ENSBTAG00000017175	chr25	+	RNF216	miR-128-3p/miR-216a-3p/miR-128a-3p/miR-128/miR-128b-3p/miR-3681-3p/miR-6539/bta-miR-128-3p	39174594	39174599
ENSBTAT00000022820	ENSBTAG00000017175	chr25	+	RNF216	miR-130a-3p/miR-301a-3p/miR-130b-3p/miR-454-3p/miR-301b-3p/miR-721/miR-130a/miR-130c/miR-130b/miR-301/miR-130c-3p/miR-301b/miR-301a/miR-454/miR-301-3p/miR-4295/miR-3666/miR-6341/miR-6389/bta-miR-130a-3p/bta-miR-301b-3p/bta-miR-454-3p/bta-miR-301a-3p	39180597	39180602
ENSBTAT00000022820	ENSBTAG00000017175	chr25	+	RNF216	miR-140/miR-6612-5p/ACCACAGGAGUCUGAGCAUUUGA	39278442	39278447
ENSBTAT00000022820	ENSBTAG00000017175	chr25	+	RNF216	miR-15a-5p/miR-16-5p/miR-15b-5p/miR-195a-5p/miR-195-5p/miR-322-5p/miR-15a/miR-424-5p/miR-15b/miR-16/miR-497-5p/miR-497a-5p/miR-16b/miR-16c/miR-16a/miR-15c/miR-195/miR-497/miR-15c-5p/miR-16c-5p/miR-1907/miR-424/miR-195b/miR-6342/miR-6353/miR-6419/miR-6838-5p/miR-12274-5p/miR-16b-5p/bta-miR-16b-5p/bta-miR-15b-5p/bta-miR-16a-5p/bta-miR-15a-5p/bta-miR-195-5p/bta-miR-497-5p/bta-miR-424-5p/CAGCAGCAUACGCCGGCGGGAA	39177359	39177364
ENSBTAT00000022820	ENSBTAG00000017175	chr25	+	RNF216	miR-15a-5p/miR-16-5p/miR-15b-5p/miR-195a-5p/miR-195-5p/miR-322-5p/miR-15a/miR-424-5p/miR-15b/miR-16/miR-497-5p/miR-497a-5p/miR-16b/miR-16c/miR-16a/miR-15c/miR-195/miR-497/miR-15c-5p/miR-16c-5p/miR-1907/miR-424/miR-195b/miR-6342/miR-6353/miR-6419/miR-6838-5p/miR-12274-5p/miR-16b-5p/bta-miR-16b-5p/bta-miR-15b-5p/bta-miR-16a-5p/bta-miR-15a-5p/bta-miR-195-5p/bta-miR-497-5p/bta-miR-424-5p/CAGCAGCAUACGCCGGCGGGAA	39181224	39181229
ENSBTAT00000022820	ENSBTAG00000017175	chr25	+	RNF216	miR-185-3p/miR-3059-5p/miR-5616-5p/miR-7864/UUUCCUCUCUGCCCCAUAGGGU	39265539	39265544
ENSBTAT00000022820	ENSBTAG00000017175	chr25	+	RNF216	miR-18a-3p/miR-1646/miR-106-3p/miR-7069-3p/bta-miR-18a-3p/bta-miR-18b-3p	39259854	39259859
ENSBTAT00000022820	ENSBTAG00000017175	chr25	+	RNF216	miR-200b-3p/miR-200c-3p/miR-429/miR-429-3p/miR-200b/miR-200c/miR-548a/bta-miR-200c-3p/bta-miR-429-3p/bta-miR-200b-3p	39163236	39163241
ENSBTAT00000022820	ENSBTAG00000017175	chr25	+	RNF216	miR-200b-3p/miR-200c-3p/miR-429/miR-429-3p/miR-200b/miR-200c/miR-548a/bta-miR-200c-3p/bta-miR-429-3p/bta-miR-200b-3p	39165098	39165103
ENSBTAT00000022820	ENSBTAG00000017175	chr25	+	RNF216	miR-212-5p/miR-212/miR-7308-3p/bta-miR-212-5p	39212147	39212152
ENSBTAT00000022820	ENSBTAG00000017175	chr25	+	RNF216	miR-22-3p/miR-22/bta-miR-22-3p	39186354	39186359
ENSBTAT00000022820	ENSBTAG00000017175	chr25	+	RNF216	miR-2285bw/bta-miR-2285u-3p	39185919	39185924
ENSBTAT00000022820	ENSBTAG00000017175	chr25	+	RNF216	miR-2299-3p/miR-7059-5p/miR-12026/bta-miR-2299-3p	39171662	39171667
ENSBTAT00000022820	ENSBTAG00000017175	chr25	+	RNF216	miR-2319b/miR-3664-5p/bta-miR-7860-5p	39170993	39170998
ENSBTAT00000022820	ENSBTAG00000017175	chr25	+	RNF216	miR-2339/bta-miR-2339-3p	39224426	39224431
ENSBTAT00000022820	ENSBTAG00000017175	chr25	+	RNF216	miR-2387/bta-miR-2387-3p	39223160	39223165
ENSBTAT00000022820	ENSBTAG00000017175	chr25	+	RNF216	miR-2387/bta-miR-2387-3p	39243089	39243094
ENSBTAT00000022820	ENSBTAG00000017175	chr25	+	RNF216	miR-2415-3p/miR-4650-5p/bta-miR-2415-3p	39212010	39212015
ENSBTAT00000022820	ENSBTAG00000017175	chr25	+	RNF216	miR-2415-3p/miR-4650-5p/bta-miR-2415-3p	39253277	39253282
ENSBTAT00000022820	ENSBTAG00000017175	chr25	+	RNF216	miR-2483-3p/bta-miR-2483-3p	39249363	39249368
ENSBTAT00000022820	ENSBTAG00000017175	chr25	+	RNF216	miR-2902/miR-12264-3p/miR-12265-5p/CUGGCUGUCAAUUCAUAGGUCAG	39209044	39209049
ENSBTAT00000022820	ENSBTAG00000017175	chr25	+	RNF216	miR-299a-3p/miR-299-3p/miR-299b-3p/bta-miR-299-3p	39179302	39179307
ENSBTAT00000022820	ENSBTAG00000017175	chr25	+	RNF216	miR-34a-5p/miR-34c-5p/miR-34b-5p/miR-449a/miR-449a-5p/miR-34a/miR-449b-5p/miR-449c-5p/miR-34b/miR-34c/miR-449b/miR-449c/miR-449d-5p/bta-miR-34c-5p/bta-miR-34a-5p/bta-miR-449b-5p/bta-miR-449a-5p	39204356	39204361
ENSBTAT00000022820	ENSBTAG00000017175	chr25	+	RNF216	miR-378g/miR-6637-3p/miR-7482-5p/GCUGGGCUGCGUCGGCGCUCGGA	39178233	39178238
ENSBTAT00000022820	ENSBTAG00000017175	chr25	+	RNF216	miR-505-5p/miR-505/miR-7181-3p/miR-7662-3p/bta-miR-505-5p	39219511	39219516
ENSBTAT00000022820	ENSBTAG00000017175	chr25	+	RNF216	miR-544-5p/GCUUGUUAGGACUCUAAACAGUGUG/UCUUGUUAAGUUGCUCAGUCUU	39222308	39222313
ENSBTAT00000022820	ENSBTAG00000017175	chr25	+	RNF216	miR-548d-3p/miR-548h-3p/miR-548b/miR-548z/miR-548ac/miR-2285u/miR-548bb-3p/miR-2285bm/bta-miR-2285bm-3p	39185918	39185923
ENSBTAT00000022820	ENSBTAG00000017175	chr25	+	RNF216	miR-650d/miR-2300b-3p/CGGAGACACCGCGGGACCGGACUG	39169320	39169325
ENSBTAT00000022820	ENSBTAG00000017175	chr25	+	RNF216	miR-650d/miR-2300b-3p/CGGAGACACCGCGGGACCGGACUG	39217681	39217686
ENSBTAT00000022820	ENSBTAG00000017175	chr25	+	RNF216	miR-654-5p/miR-541-3p/miR-541/bta-miR-654-5p	39168378	39168383
ENSBTAT00000022820	ENSBTAG00000017175	chr25	+	RNF216	miR-654-5p/miR-541-3p/miR-541/bta-miR-654-5p	39195284	39195289
ENSBTAT00000022820	ENSBTAG00000017175	chr25	+	RNF216	miR-7262h-3p/GAAGCCUACAGCACCCGGUAUU	39222153	39222158
ENSBTAT00000022820	ENSBTAG00000017175	chr25	+	RNF216	miR-769-5p/miR-769/bta-miR-769-5p	39217413	39217418
ENSBTAT00000022820	ENSBTAG00000017175	chr25	+	RNF216	miR-874-3p/miR-874/miR-191-3p/bta-miR-874-3p	39161765	39161770
ENSBTAT00000022820	ENSBTAG00000017175	chr25	+	RNF216	miR-874-3p/miR-874/miR-191-3p/bta-miR-874-3p	39193562	39193567
ENSBTAT00000022820	ENSBTAG00000017175	chr25	+	RNF216	UACAAACCACAGUGUGCUGCUG	39163046	39163051
ENSBTAT00000022820	ENSBTAG00000017175	chr25	+	RNF216	UGCUCAGCUCCAGGGAGCACCA	39219621	39219626
ENSBTAT00000022821	ENSBTAG00000017164	chr5	-	LARP4	AAAAACUCAAACGAACUUUUGG	29625337	29625342
ENSBTAT00000022821	ENSBTAG00000017164	chr5	-	LARP4	AAUGCCCUUUUAACAUUGCACUG	29649946	29649951
ENSBTAT00000022821	ENSBTAG00000017164	chr5	-	LARP4	AUACUUUUUGGGGUAAGGGCUU	29614575	29614580
ENSBTAT00000022821	ENSBTAG00000017164	chr5	-	LARP4	bta-miR-2284w-3p	29637135	29637140
ENSBTAT00000022821	ENSBTAG00000017164	chr5	-	LARP4	bta-miR-2285bg-5p	29618746	29618751
ENSBTAT00000022821	ENSBTAG00000017164	chr5	-	LARP4	bta-miR-2285bg-5p	29618747	29618752
ENSBTAT00000022821	ENSBTAG00000017164	chr5	-	LARP4	bta-miR-2285bg-5p	29628472	29628477
ENSBTAT00000022821	ENSBTAG00000017164	chr5	-	LARP4	CAAAGAGUUCACUUAGGUUUUU	29646543	29646548
ENSBTAT00000022821	ENSBTAG00000017164	chr5	-	LARP4	CUUCCACUGUGGAGUUCCUGGG	29645494	29645499
ENSBTAT00000022821	ENSBTAG00000017164	chr5	-	LARP4	GCACAACCCUAGUGGCGCCAUU	29646817	29646822
ENSBTAT00000022821	ENSBTAG00000017164	chr5	-	LARP4	GCCAAACCACCUUCACAUCAGU	29648085	29648090
ENSBTAT00000022821	ENSBTAG00000017164	chr5	-	LARP4	GCUUUUGAGCGCAUAGUACCUCC	29645369	29645374
ENSBTAT00000022821	ENSBTAG00000017164	chr5	-	LARP4	GGUACAGUCAACGGUCGGUGGU	29613414	29613419
ENSBTAT00000022821	ENSBTAG00000017164	chr5	-	LARP4	GUUAAACAUCACUGCAAGUCUUAA	29614969	29614974
ENSBTAT00000022821	ENSBTAG00000017164	chr5	-	LARP4	GUUCCACCUCCCGAGUCCUCAC	29612454	29612459
ENSBTAT00000022821	ENSBTAG00000017164	chr5	-	LARP4	miR-11994/bta-miR-11994-5p	29621935	29621940
ENSBTAT00000022821	ENSBTAG00000017164	chr5	-	LARP4	miR-1205/miR-10179-5p/miR-10394-5p/GCUGCAGGCAGGCGACCACGUG	29606896	29606901
ENSBTAT00000022821	ENSBTAG00000017164	chr5	-	LARP4	miR-1205/miR-10179-5p/miR-10394-5p/GCUGCAGGCAGGCGACCACGUG	29638633	29638638
ENSBTAT00000022821	ENSBTAG00000017164	chr5	-	LARP4	miR-1301-3p/miR-1301/miR-5047/miR-10166-5p/bta-miR-1301-3p	29605077	29605082
ENSBTAT00000022821	ENSBTAG00000017164	chr5	-	LARP4	miR-135a-1-3p/bta-miR-135a-3p	29611775	29611780
ENSBTAT00000022821	ENSBTAG00000017164	chr5	-	LARP4	miR-138-2-3p/bta-miR-138-3p	29646613	29646618
ENSBTAT00000022821	ENSBTAG00000017164	chr5	-	LARP4	miR-1388-3p/miR-7166-5p/miR-1388a-3p/miR-1388b-3p/miR-352-3p/UUCUCAGGUUGGACAGUCCUGA	29614853	29614858
ENSBTAT00000022821	ENSBTAG00000017164	chr5	-	LARP4	miR-140-3p/miR-140/miR-7467-3p/miR-497b/bta-miR-140-3p	29643447	29643452
ENSBTAT00000022821	ENSBTAG00000017164	chr5	-	LARP4	miR-140-3p/miR-140/miR-7467-3p/miR-497b/bta-miR-140-3p	29643448	29643453
ENSBTAT00000022821	ENSBTAG00000017164	chr5	-	LARP4	miR-141-3p/miR-200a-3p/miR-200a/miR-141/bta-miR-141-3p/bta-miR-200a-3p	29644117	29644122
ENSBTAT00000022821	ENSBTAG00000017164	chr5	-	LARP4	miR-142-5p/miR-142/miR-142b/UCCAUAAAGUAGGAAACACUAC	29612298	29612303
ENSBTAT00000022821	ENSBTAG00000017164	chr5	-	LARP4	miR-142a-5p/miR-142-5p/miR-5590-3p/bta-miR-2285f-5p	29647279	29647284
ENSBTAT00000022821	ENSBTAG00000017164	chr5	-	LARP4	miR-148c/miR-873b/miR-12280-5p/ACAAGUUCGUCUGGGUUUUUCC	29646959	29646964
ENSBTAT00000022821	ENSBTAG00000017164	chr5	-	LARP4	miR-153-5p/bta-miR-153-5p	29631107	29631112
ENSBTAT00000022821	ENSBTAG00000017164	chr5	-	LARP4	miR-1737/miR-3548/miR-6345/miR-6357/GAGCACUGUUCGUGACCUGCUG	29644200	29644205
ENSBTAT00000022821	ENSBTAG00000017164	chr5	-	LARP4	miR-1764-3p/bta-miR-191b-3p/AGCUGCUUCCCCUGACACUCAG	29636679	29636684
ENSBTAT00000022821	ENSBTAG00000017164	chr5	-	LARP4	miR-181a-5p/miR-181b-5p/miR-181c-5p/miR-181c/miR-181b/miR-181d-5p/miR-181a/miR-181d/miR-4262/bta-miR-181c-5p/bta-miR-181d-5p/bta-miR-181b-5p	29633194	29633199
ENSBTAT00000022821	ENSBTAG00000017164	chr5	-	LARP4	miR-182-5p/miR-182/bta-miR-182-5p	29642334	29642339
ENSBTAT00000022821	ENSBTAG00000017164	chr5	-	LARP4	miR-205-5p/miR-205/miR-205b/miR-205a/bta-miR-205-5p	29615173	29615178
ENSBTAT00000022821	ENSBTAG00000017164	chr5	-	LARP4	miR-20a-3p/miR-460a-5p/miR-460-5p/UCUGCAUUGUGAAUGGGGAGACAUG	29640171	29640176
ENSBTAT00000022821	ENSBTAG00000017164	chr5	-	LARP4	miR-20a-3p/miR-460a-5p/miR-460-5p/UCUGCAUUGUGAAUGGGGAGACAUG	29640172	29640177
ENSBTAT00000022821	ENSBTAG00000017164	chr5	-	LARP4	miR-2110/miR-6525/miR-7231-5p/bta-miR-6525-5p	29629348	29629353
ENSBTAT00000022821	ENSBTAG00000017164	chr5	-	LARP4	miR-212-5p/miR-212/miR-7308-3p/bta-miR-212-5p	29615951	29615956
ENSBTAT00000022821	ENSBTAG00000017164	chr5	-	LARP4	miR-216a-5p/miR-216a/miR-216/bta-miR-216a-5p	29616557	29616562
ENSBTAT00000022821	ENSBTAG00000017164	chr5	-	LARP4	miR-2284j/miR-2284d/miR-2284n/miR-2284k/miR-2284c/miR-2284v/miR-2284m/miR-2284ab/miR-2285am-5p/miR-2285au/miR-2285bt/miR-2285dc/bta-miR-2284ab-5p/bta-miR-2285bt-5p	29621168	29621173
ENSBTAT00000022821	ENSBTAG00000017164	chr5	-	LARP4	miR-2284j/miR-2284d/miR-2284n/miR-2284k/miR-2284c/miR-2284v/miR-2284m/miR-2284ab/miR-2285am-5p/miR-2285au/miR-2285bt/miR-2285dc/bta-miR-2284ab-5p/bta-miR-2285bt-5p	29624514	29624519
ENSBTAT00000022821	ENSBTAG00000017164	chr5	-	LARP4	miR-2284j/miR-2284d/miR-2284n/miR-2284k/miR-2284c/miR-2284v/miR-2284m/miR-2284ab/miR-2285am-5p/miR-2285au/miR-2285bt/miR-2285dc/bta-miR-2284ab-5p/bta-miR-2285bt-5p	29627413	29627418
ENSBTAT00000022821	ENSBTAG00000017164	chr5	-	LARP4	miR-2284j/miR-2284d/miR-2284n/miR-2284k/miR-2284c/miR-2284v/miR-2284m/miR-2284ab/miR-2285am-5p/miR-2285au/miR-2285bt/miR-2285dc/bta-miR-2284ab-5p/bta-miR-2285bt-5p	29648693	29648698
ENSBTAT00000022821	ENSBTAG00000017164	chr5	-	LARP4	miR-2284q/AGCCAAAAAGUUCGUUCUGAUA	29605189	29605194
ENSBTAT00000022821	ENSBTAG00000017164	chr5	-	LARP4	miR-2284t-5p/bta-miR-2284t-5p	29610449	29610454
ENSBTAT00000022821	ENSBTAG00000017164	chr5	-	LARP4	miR-2284x/miR-2285aj-5p/miR-2285bo/bta-miR-2284x-5p	29627411	29627416
ENSBTAT00000022821	ENSBTAG00000017164	chr5	-	LARP4	miR-2284z/miR-2284aa/miR-12136/CAAAAAGUCCACUCGGUUUUUU	29623983	29623988
ENSBTAT00000022821	ENSBTAG00000017164	chr5	-	LARP4	miR-2285aa/miR-2285cj/bta-miR-2285aa-3p	29618671	29618676
ENSBTAT00000022821	ENSBTAG00000017164	chr5	-	LARP4	miR-2285b/bta-miR-2285b-3p	29628219	29628224
ENSBTAT00000022821	ENSBTAG00000017164	chr5	-	LARP4	miR-2285bw/bta-miR-2285u-3p	29642515	29642520
ENSBTAT00000022821	ENSBTAG00000017164	chr5	-	LARP4	miR-2285bw/bta-miR-2285u-3p	29642516	29642521
ENSBTAT00000022821	ENSBTAG00000017164	chr5	-	LARP4	miR-2285q/miR-6962-5p/bta-miR-2285q-3p	29623940	29623945
ENSBTAT00000022821	ENSBTAG00000017164	chr5	-	LARP4	miR-2285z/bta-miR-2285z-5p	29636180	29636185
ENSBTAT00000022821	ENSBTAG00000017164	chr5	-	LARP4	miR-2319b/miR-3664-5p/bta-miR-7860-5p	29610163	29610168
ENSBTAT00000022821	ENSBTAG00000017164	chr5	-	LARP4	miR-2319b/miR-3664-5p/bta-miR-7860-5p	29634397	29634402
ENSBTAT00000022821	ENSBTAG00000017164	chr5	-	LARP4	miR-2415-3p/miR-4650-5p/bta-miR-2415-3p	29644949	29644954
ENSBTAT00000022821	ENSBTAG00000017164	chr5	-	LARP4	miR-2425-5p/miR-6501/bta-miR-2425-5p	29650124	29650129
ENSBTAT00000022821	ENSBTAG00000017164	chr5	-	LARP4	miR-24-3p/miR-24/miR-24a-3p/miR-24b/miR-6361/miR-6369/miR-5124b/miR-6410/miR-6413/AGGCUCAGAUUAAGGCACAAGUCU	29606816	29606821
ENSBTAT00000022821	ENSBTAG00000017164	chr5	-	LARP4	miR-24-3p/miR-24/miR-24a-3p/miR-24b/miR-6361/miR-6369/miR-5124b/miR-6410/miR-6413/AGGCUCAGAUUAAGGCACAAGUCU	29635194	29635199
ENSBTAT00000022821	ENSBTAG00000017164	chr5	-	LARP4	miR-30a-3p/miR-30d-3p/miR-30e-3p/miR-30e/miR-6693-3p/bta-miR-3601-5p	29648558	29648563
ENSBTAT00000022821	ENSBTAG00000017164	chr5	-	LARP4	miR-323b-3p/AACAAUACAACUUACUACCUCA	29636090	29636095
ENSBTAT00000022821	ENSBTAG00000017164	chr5	-	LARP4	miR-323b-3p/AACAAUACAACUUACUACCUCA	29650098	29650103
ENSBTAT00000022821	ENSBTAG00000017164	chr5	-	LARP4	miR-335/miR-335-5p/bta-miR-335-5p	29648938	29648943
ENSBTAT00000022821	ENSBTAG00000017164	chr5	-	LARP4	miR-342-3p/miR-342/bta-miR-342-3p/ACUCACACCUAGGUUCCAAGGAUU	29617522	29617527
ENSBTAT00000022821	ENSBTAG00000017164	chr5	-	LARP4	miR-34a-5p/miR-34c-5p/miR-34b-5p/miR-449a/miR-449a-5p/miR-34a/miR-449b-5p/miR-449c-5p/miR-34b/miR-34c/miR-449b/miR-449c/miR-449d-5p/bta-miR-34c-5p/bta-miR-34a-5p/bta-miR-449b-5p/bta-miR-449a-5p	29607174	29607179
ENSBTAT00000022821	ENSBTAG00000017164	chr5	-	LARP4	miR-3596a/AACUAUACAACCUCCUACCUCAG	29630796	29630801
ENSBTAT00000022821	ENSBTAG00000017164	chr5	-	LARP4	miR-378b/miR-5009-5p/miR-7204-5p/miR-8058/miR-378d/GUGGACUUCCCUGGUAGCUCAGC	29638922	29638927
ENSBTAT00000022821	ENSBTAG00000017164	chr5	-	LARP4	miR-409-3p/miR-409/miR-7371m-3p/bta-miR-409a-3p/GAAUGUUGGAGAACUGCAGUU	29645560	29645565
ENSBTAT00000022821	ENSBTAG00000017164	chr5	-	LARP4	miR-410-3p/miR-344d-3p/miR-410/miR-344e-3p/miR-344b-1-3p/bta-miR-410-3p	29613625	29613630
ENSBTAT00000022821	ENSBTAG00000017164	chr5	-	LARP4	miR-411/miR-411a/bta-miR-411a-5p	29615737	29615742
ENSBTAT00000022821	ENSBTAG00000017164	chr5	-	LARP4	miR-495-3p/miR-495/miR-1192/miR-5688/miR-12200-5p/bta-miR-495-3p	29613653	29613658
ENSBTAT00000022821	ENSBTAG00000017164	chr5	-	LARP4	miR-495-3p/miR-495/miR-1192/miR-5688/miR-12200-5p/bta-miR-495-3p	29650932	29650937
ENSBTAT00000022821	ENSBTAG00000017164	chr5	-	LARP4	miR-5011-5p/bta-miR-1277-5p	29644074	29644079
ENSBTAT00000022821	ENSBTAG00000017164	chr5	-	LARP4	miR-5011-5p/bta-miR-1277-5p	29644075	29644080
ENSBTAT00000022821	ENSBTAG00000017164	chr5	-	LARP4	miR-5011-5p/bta-miR-1277-5p	29644076	29644081
ENSBTAT00000022821	ENSBTAG00000017164	chr5	-	LARP4	miR-506-5p/UAUUCAGGAACAUAUUGCAAAA	29645163	29645168
ENSBTAT00000022821	ENSBTAG00000017164	chr5	-	LARP4	miR-541-5p/miR-2462/miR-8095/bta-miR-541-5p	29622649	29622654
ENSBTAT00000022821	ENSBTAG00000017164	chr5	-	LARP4	miR-541-5p/miR-2462/miR-8095/bta-miR-541-5p	29644244	29644249
ENSBTAT00000022821	ENSBTAG00000017164	chr5	-	LARP4	miR-548a-3p/miR-548e-3p/miR-548f-3p/miR-548a/miR-548f/miR-2285a/miR-548ar-3p/miR-548e/miR-548az-3p/miR-7859/miR-548bc/bta-miR-7859-3p	29641487	29641492
ENSBTAT00000022821	ENSBTAG00000017164	chr5	-	LARP4	miR-548a-3p/miR-548e-3p/miR-548f-3p/miR-548a/miR-548f/miR-2285a/miR-548ar-3p/miR-548e/miR-548az-3p/miR-7859/miR-548bc/bta-miR-7859-3p	29648233	29648238
ENSBTAT00000022821	ENSBTAG00000017164	chr5	-	LARP4	miR-548d-3p/miR-548h-3p/miR-548b/miR-548z/miR-548ac/miR-2285u/miR-548bb-3p/miR-2285bm/bta-miR-2285bm-3p	29645317	29645322
ENSBTAT00000022821	ENSBTAG00000017164	chr5	-	LARP4	miR-548d-5p/AGCAAAAAUGUGCUAGUGCCAAA	29643147	29643152
ENSBTAT00000022821	ENSBTAG00000017164	chr5	-	LARP4	miR-561-3p/miR-2285bb/miR-2285by/miR-2285cq/miR-2285dj/bta-miR-2285bb-5p	29619645	29619650
ENSBTAT00000022821	ENSBTAG00000017164	chr5	-	LARP4	miR-561-3p/miR-2285bb/miR-2285by/miR-2285cq/miR-2285dj/bta-miR-2285bb-5p	29642329	29642334
ENSBTAT00000022821	ENSBTAG00000017164	chr5	-	LARP4	miR-6416-3p/miR-7201-5p/CCAAAGAGUUCAUUGAGGUUUU	29646542	29646547
ENSBTAT00000022821	ENSBTAG00000017164	chr5	-	LARP4	miR-6620-5p/GGAGAUGGAGCCAGGGCCCUAA	29643935	29643940
ENSBTAT00000022821	ENSBTAG00000017164	chr5	-	LARP4	miR-6680-3p/miR-11973/bta-miR-11973-3p	29643389	29643394
ENSBTAT00000022821	ENSBTAG00000017164	chr5	-	LARP4	miR-7386k-3p/miR-7386m-3p/AAAGAAGUAUAUGCAUAGGAAA	29628889	29628894
ENSBTAT00000022821	ENSBTAG00000017164	chr5	-	LARP4	miR-802-5p/UCAGUAACAAAGAUUCAUCCUU	29622376	29622381
ENSBTAT00000022821	ENSBTAG00000017164	chr5	-	LARP4	miR-935/bta-miR-935-3p	29641234	29641239
ENSBTAT00000022821	ENSBTAG00000017164	chr5	-	LARP4	UCCAUCAUUACCCGGCAGUAUUA	29638076	29638081
ENSBTAT00000022821	ENSBTAG00000017164	chr5	-	LARP4	UUCAGACUACUCUCCCGCCCGUCCU	29640059	29640064
ENSBTAT00000022822	ENSBTAG00000017174	chr22	-	SCN11A	AAAAACUCAAACGAACUUUUGG	12335677	12335682
ENSBTAT00000022822	ENSBTAG00000017174	chr22	-	SCN11A	AACCACAUGGUUAGAUCAAGCACAA	12289396	12289401
ENSBTAT00000022822	ENSBTAG00000017174	chr22	-	SCN11A	ACAGUCUUCCUGGUACAGGCAG	12346031	12346036
ENSBTAT00000022822	ENSBTAG00000017174	chr22	-	SCN11A	AGCCACAAUCACCUUCUGAUCU	12345591	12345596
ENSBTAT00000022822	ENSBTAG00000017174	chr22	-	SCN11A	AUGCUAUGGGCGCUUCUAGACA	12354333	12354338
ENSBTAT00000022822	ENSBTAG00000017174	chr22	-	SCN11A	AUGUGUAUUCUUAAGAUCUGUU	12337425	12337430
ENSBTAT00000022822	ENSBTAG00000017174	chr22	-	SCN11A	bta-miR-194b-3p/UUCCACAUCUUCUGAUUCAGACUC	12327220	12327225
ENSBTAT00000022822	ENSBTAG00000017174	chr22	-	SCN11A	bta-miR-2285bg-5p	12338894	12338899
ENSBTAT00000022822	ENSBTAG00000017174	chr22	-	SCN11A	bta-miR-3432a-3p	12301544	12301549
ENSBTAT00000022822	ENSBTAG00000017174	chr22	-	SCN11A	bta-miR-7861-5p	12341188	12341193
ENSBTAT00000022822	ENSBTAG00000017174	chr22	-	SCN11A	CACAAGUUCGGAUCUACGGGUU	12327192	12327197
ENSBTAT00000022822	ENSBTAG00000017174	chr22	-	SCN11A	CUUCCACUGUGGAGUUCCUGGG	12337866	12337871
ENSBTAT00000022822	ENSBTAG00000017174	chr22	-	SCN11A	GACAAAGUUCUGUGAUGCACUGA	12344240	12344245
ENSBTAT00000022822	ENSBTAG00000017174	chr22	-	SCN11A	GCAGCAAGUACCCACAGUGCGG	12315663	12315668
ENSBTAT00000022822	ENSBTAG00000017174	chr22	-	SCN11A	GCCCAAAAGUUCGUUCCAGUUUU	12321783	12321788
ENSBTAT00000022822	ENSBTAG00000017174	chr22	-	SCN11A	GUUGGUCAACGGUCUCUAGGUGC	12311569	12311574
ENSBTAT00000022822	ENSBTAG00000017174	chr22	-	SCN11A	miR-125a-5p/miR-125b-5p/miR-351-5p/miR-125b/miR-125a/miR-670/miR-670-5p/miR-4319/miR-6367/miR-6394/bta-miR-125b-5p/bta-miR-125a-5p/GCCCUGAGUUUAGGCAGCAGUU	12311857	12311862
ENSBTAT00000022822	ENSBTAG00000017174	chr22	-	SCN11A	miR-1301-3p/miR-1301/miR-5047/miR-10166-5p/bta-miR-1301-3p	12344055	12344060
ENSBTAT00000022822	ENSBTAG00000017174	chr22	-	SCN11A	miR-137-3p/miR-137/miR-137b-3p/bta-miR-137-3p	12292636	12292641
ENSBTAT00000022822	ENSBTAG00000017174	chr22	-	SCN11A	miR-137-3p/miR-137/miR-137b-3p/bta-miR-137-3p	12292637	12292642
ENSBTAT00000022822	ENSBTAG00000017174	chr22	-	SCN11A	miR-142-3p/miR-12205-5p/bta-miR-142-3p/UGUGUUUCAGCUCAGUAGGCAC	12283035	12283040
ENSBTAT00000022822	ENSBTAG00000017174	chr22	-	SCN11A	miR-142a-5p/miR-142-5p/miR-5590-3p/bta-miR-2285f-5p	12341881	12341886
ENSBTAT00000022822	ENSBTAG00000017174	chr22	-	SCN11A	miR-1912-3p/miR-1295b-5p/UACCCAGAGCGUGCAGUGUGAA	12346393	12346398
ENSBTAT00000022822	ENSBTAG00000017174	chr22	-	SCN11A	miR-19a-5p/miR-19b-1-5p/miR-19b-2-5p/miR-19b-5p/AGUUUUGCAUGGAUUUGCACA	12350512	12350517
ENSBTAT00000022822	ENSBTAG00000017174	chr22	-	SCN11A	miR-201-5p/CACUCAGUAUGUCUGACUCCAC	12295285	12295290
ENSBTAT00000022822	ENSBTAG00000017174	chr22	-	SCN11A	miR-205-5p/miR-205/miR-205b/miR-205a/bta-miR-205-5p	12299183	12299188
ENSBTAT00000022822	ENSBTAG00000017174	chr22	-	SCN11A	miR-216b-5p/miR-216b/bta-miR-216b-5p	12333384	12333389
ENSBTAT00000022822	ENSBTAG00000017174	chr22	-	SCN11A	miR-218-5p/miR-218a-5p/miR-218/miR-7002-3p/bta-miR-218-5p	12321454	12321459
ENSBTAT00000022822	ENSBTAG00000017174	chr22	-	SCN11A	miR-2284j/miR-2284d/miR-2284n/miR-2284k/miR-2284c/miR-2284v/miR-2284m/miR-2284ab/miR-2285am-5p/miR-2285au/miR-2285bt/miR-2285dc/bta-miR-2284ab-5p/bta-miR-2285bt-5p	12276100	12276105
ENSBTAT00000022822	ENSBTAG00000017174	chr22	-	SCN11A	miR-2284j/miR-2284d/miR-2284n/miR-2284k/miR-2284c/miR-2284v/miR-2284m/miR-2284ab/miR-2285am-5p/miR-2285au/miR-2285bt/miR-2285dc/bta-miR-2284ab-5p/bta-miR-2285bt-5p	12297966	12297971
ENSBTAT00000022822	ENSBTAG00000017174	chr22	-	SCN11A	miR-2284j/miR-2284d/miR-2284n/miR-2284k/miR-2284c/miR-2284v/miR-2284m/miR-2284ab/miR-2285am-5p/miR-2285au/miR-2285bt/miR-2285dc/bta-miR-2284ab-5p/bta-miR-2285bt-5p	12321786	12321791
ENSBTAT00000022822	ENSBTAG00000017174	chr22	-	SCN11A	miR-2284j/miR-2284d/miR-2284n/miR-2284k/miR-2284c/miR-2284v/miR-2284m/miR-2284ab/miR-2285am-5p/miR-2285au/miR-2285bt/miR-2285dc/bta-miR-2284ab-5p/bta-miR-2285bt-5p	12338642	12338647
ENSBTAT00000022822	ENSBTAG00000017174	chr22	-	SCN11A	miR-2284j/miR-2284d/miR-2284n/miR-2284k/miR-2284c/miR-2284v/miR-2284m/miR-2284ab/miR-2285am-5p/miR-2285au/miR-2285bt/miR-2285dc/bta-miR-2284ab-5p/bta-miR-2285bt-5p	12338896	12338901
ENSBTAT00000022822	ENSBTAG00000017174	chr22	-	SCN11A	miR-2284x/miR-2285aj-5p/miR-2285bo/bta-miR-2284x-5p	12349533	12349538
ENSBTAT00000022822	ENSBTAG00000017174	chr22	-	SCN11A	miR-2285aa/miR-2285cj/bta-miR-2285aa-3p	12345614	12345619
ENSBTAT00000022822	ENSBTAG00000017174	chr22	-	SCN11A	miR-2285bc/miR-2285cc/miR-2285ce/miR-2285da/miR-2285dd/miR-2285df/bta-miR-2285bc-3p	12321822	12321827
ENSBTAT00000022822	ENSBTAG00000017174	chr22	-	SCN11A	miR-2285bw/bta-miR-2285u-3p	12321820	12321825
ENSBTAT00000022822	ENSBTAG00000017174	chr22	-	SCN11A	miR-2319a/miR-6524/bta-miR-6524-3p	12282679	12282684
ENSBTAT00000022822	ENSBTAG00000017174	chr22	-	SCN11A	miR-2319b/miR-3664-5p/bta-miR-7860-5p	12282679	12282684
ENSBTAT00000022822	ENSBTAG00000017174	chr22	-	SCN11A	miR-2319b/miR-3664-5p/bta-miR-7860-5p	12282680	12282685
ENSBTAT00000022822	ENSBTAG00000017174	chr22	-	SCN11A	miR-2319b/miR-3664-5p/bta-miR-7860-5p	12303970	12303975
ENSBTAT00000022822	ENSBTAG00000017174	chr22	-	SCN11A	miR-2387/bta-miR-2387-3p	12328795	12328800
ENSBTAT00000022822	ENSBTAG00000017174	chr22	-	SCN11A	miR-2411-5p/miR-7174-5p/miR-7211-3p/miR-8091/bta-miR-2411-5p/GGGAGUGAAGACACGGAGCCAGA	12302812	12302817
ENSBTAT00000022822	ENSBTAG00000017174	chr22	-	SCN11A	miR-2441/miR-4436a/miR-5000-3p/miR-6614-3p/miR-7177-5p/miR-8898/GCAGGACAUGUGGGUUCUAUCCC	12300434	12300439
ENSBTAT00000022822	ENSBTAG00000017174	chr22	-	SCN11A	miR-2483-3p/bta-miR-2483-3p	12281823	12281828
ENSBTAT00000022822	ENSBTAG00000017174	chr22	-	SCN11A	miR-3082-5p/miR-4797-5p/miR-12401-5p/GACAGAGUGCAGACCAGGGUCU	12343105	12343110
ENSBTAT00000022822	ENSBTAG00000017174	chr22	-	SCN11A	miR-323/bta-miR-323-3p	12302344	12302349
ENSBTAT00000022822	ENSBTAG00000017174	chr22	-	SCN11A	miR-324-3p/miR-6890-3p/bta-miR-324-3p	12332516	12332521
ENSBTAT00000022822	ENSBTAG00000017174	chr22	-	SCN11A	miR-335-3p/bta-miR-335-3p	12318953	12318958
ENSBTAT00000022822	ENSBTAG00000017174	chr22	-	SCN11A	miR-340-5p/miR-340/bta-miR-340-5p	12281224	12281229
ENSBTAT00000022822	ENSBTAG00000017174	chr22	-	SCN11A	miR-342-3p/miR-342/bta-miR-342-3p/ACUCACACCUAGGUUCCAAGGAUU	12338774	12338779
ENSBTAT00000022822	ENSBTAG00000017174	chr22	-	SCN11A	miR-34a-5p/miR-34c-5p/miR-34b-5p/miR-449a/miR-449a-5p/miR-34a/miR-449b-5p/miR-449c-5p/miR-34b/miR-34c/miR-449b/miR-449c/miR-449d-5p/bta-miR-34c-5p/bta-miR-34a-5p/bta-miR-449b-5p/bta-miR-449a-5p	12343799	12343804
ENSBTAT00000022822	ENSBTAG00000017174	chr22	-	SCN11A	miR-375/bta-miR-375-3p	12354989	12354994
ENSBTAT00000022822	ENSBTAG00000017174	chr22	-	SCN11A	miR-375/bta-miR-375-3p	12354990	12354995
ENSBTAT00000022822	ENSBTAG00000017174	chr22	-	SCN11A	miR-3929/miR-4478/bta-miR-873-3p	12352369	12352374
ENSBTAT00000022822	ENSBTAG00000017174	chr22	-	SCN11A	miR-432-5p/miR-432/miR-7457-3p/bta-miR-432-5p	12319982	12319987
ENSBTAT00000022822	ENSBTAG00000017174	chr22	-	SCN11A	miR-488-3p/miR-488/miR-2367-3p/miR-12316-3p/bta-miR-488-3p	12353056	12353061
ENSBTAT00000022822	ENSBTAG00000017174	chr22	-	SCN11A	miR-494-3p/miR-494/bta-miR-494-3p	12340333	12340338
ENSBTAT00000022822	ENSBTAG00000017174	chr22	-	SCN11A	miR-502b/bta-miR-502b-3p	12345305	12345310
ENSBTAT00000022822	ENSBTAG00000017174	chr22	-	SCN11A	miR-548a-3p/miR-548e-3p/miR-548f-3p/miR-548a/miR-548f/miR-2285a/miR-548ar-3p/miR-548e/miR-548az-3p/miR-7859/miR-548bc/bta-miR-7859-3p	12333438	12333443
ENSBTAT00000022822	ENSBTAG00000017174	chr22	-	SCN11A	miR-548a-3p/miR-548e-3p/miR-548f-3p/miR-548a/miR-548f/miR-2285a/miR-548ar-3p/miR-548e/miR-548az-3p/miR-7859/miR-548bc/bta-miR-7859-3p	12333439	12333444
ENSBTAT00000022822	ENSBTAG00000017174	chr22	-	SCN11A	miR-548d-3p/miR-548h-3p/miR-548b/miR-548z/miR-548ac/miR-2285u/miR-548bb-3p/miR-2285bm/bta-miR-2285bm-3p	12321821	12321826
ENSBTAT00000022822	ENSBTAG00000017174	chr22	-	SCN11A	miR-599/miR-592-5p/miR-599-3p/miR-592/bta-miR-592-5p	12355370	12355375
ENSBTAT00000022822	ENSBTAG00000017174	chr22	-	SCN11A	miR-6119-5p/bta-miR-6119-5p	12296228	12296233
ENSBTAT00000022822	ENSBTAG00000017174	chr22	-	SCN11A	miR-654-3p/miR-654/miR-6316/miR-6601-3p/bta-miR-654-3p	12347015	12347020
ENSBTAT00000022822	ENSBTAG00000017174	chr22	-	SCN11A	miR-665-3p/miR-665/miR-12303-5p/UCCAGGAGCUCUCAAUCUAGUG	12284657	12284662
ENSBTAT00000022822	ENSBTAG00000017174	chr22	-	SCN11A	miR-7463-3p/AUUACUUUCCAACUGGUCGACCA	12314433	12314438
ENSBTAT00000022822	ENSBTAG00000017174	chr22	-	SCN11A	miR-7463-3p/AUUACUUUCCAACUGGUCGACCA	12314434	12314439
ENSBTAT00000022822	ENSBTAG00000017174	chr22	-	SCN11A	miR-7673-5p/miR-12362-5p/GUUGACUGUAUGACCCGACAUU	12338009	12338014
ENSBTAT00000022822	ENSBTAG00000017174	chr22	-	SCN11A	UAUAGUCAGGUGAAUAACAGGA	12334807	12334812
ENSBTAT00000022822	ENSBTAG00000017174	chr22	-	SCN11A	UUAGUUGGUGGAGCGAUUUGUCUG	12287123	12287128
ENSBTAT00000022822	ENSBTAG00000017174	chr22	-	SCN11A	UUCAGACUACUCUCCCGCCCGUCCU	12353945	12353950
ENSBTAT00000022826	ENSBTAG00000017177	chr10	+	RBM25	AACCACAUGGUUAGAUCAAGCACAA	84950458	84950463
ENSBTAT00000022826	ENSBTAG00000017177	chr10	+	RBM25	AAUAGGUGAACCGUGUAUGAUU	84986897	84986902
ENSBTAT00000022826	ENSBTAG00000017177	chr10	+	RBM25	ACAAACACCAUUGUCACACUCCA	84958533	84958538
ENSBTAT00000022826	ENSBTAG00000017177	chr10	+	RBM25	ACAAAUUCGGUUCUACAGGGUA	84954959	84954964
ENSBTAT00000022826	ENSBTAG00000017177	chr10	+	RBM25	bta-miR-148c-5p	84992789	84992794
ENSBTAT00000022826	ENSBTAG00000017177	chr10	+	RBM25	bta-miR-194b-3p/UUCCACAUCUUCUGAUUCAGACUC	84993913	84993918
ENSBTAT00000022826	ENSBTAG00000017177	chr10	+	RBM25	CCUCAGACCUUAGAUUUCUUC/GCUCAGACCUACAGCUUGGUGU	84967094	84967099
ENSBTAT00000022826	ENSBTAG00000017177	chr10	+	RBM25	GCUCCCCACAGACCCAGAGCCG	84976988	84976993
ENSBTAT00000022826	ENSBTAG00000017177	chr10	+	RBM25	GCUCCCCACAGACCCAGAGCCG	84976989	84976994
ENSBTAT00000022826	ENSBTAG00000017177	chr10	+	RBM25	GGUACAGUCAACGGUCGGUGGU	84987704	84987709
ENSBTAT00000022826	ENSBTAG00000017177	chr10	+	RBM25	GUUAAACAUCACUGCAAGUCUUAA	84992100	84992105
ENSBTAT00000022826	ENSBTAG00000017177	chr10	+	RBM25	GUUAAACAUCACUGCAAGUCUUAA	84992101	84992106
ENSBTAT00000022826	ENSBTAG00000017177	chr10	+	RBM25	let-7a-5p/let-7b-5p/let-7c-5p/let-7d-5p/let-7e-5p/let-7f-5p/miR-98-5p/let-7g-5p/let-7i-5p/let-7i/let-7b/let-7d/let-7j-5p/let-7k-5p/miR-98/let-7f/let-7c/let-7g/let-7e/let-7a/let-7j/miR-1961/miR-4458/miR-4500/miR-6134/let-7k/let-7l-5p/bta-let-7c-5p/bta-let-7a-5p/bta-let-7b-3p/bta-let-7i-5p/bta-let-7f-5p/bta-let-7d-5p/bta-let-7e-5p/bta-let-7g-5p/bta-miR-98-5p	84988515	84988520
ENSBTAT00000022826	ENSBTAG00000017177	chr10	+	RBM25	miR-103a-3p/miR-107/miR-103-3p/miR-107-3p/miR-103/bta-miR-103-3p/bta-miR-107-3p	84976614	84976619
ENSBTAT00000022826	ENSBTAG00000017177	chr10	+	RBM25	miR-1205/miR-10179-5p/miR-10394-5p/GCUGCAGGCAGGCGACCACGUG	84954004	84954009
ENSBTAT00000022826	ENSBTAG00000017177	chr10	+	RBM25	miR-125a-5p/miR-125b-5p/miR-351-5p/miR-125b/miR-125a/miR-670/miR-670-5p/miR-4319/miR-6367/miR-6394/bta-miR-125b-5p/bta-miR-125a-5p/GCCCUGAGUUUAGGCAGCAGUU	84946458	84946463
ENSBTAT00000022826	ENSBTAG00000017177	chr10	+	RBM25	miR-128-3p/miR-216a-3p/miR-128a-3p/miR-128/miR-128b-3p/miR-3681-3p/miR-6539/bta-miR-128-3p	84976983	84976988
ENSBTAT00000022826	ENSBTAG00000017177	chr10	+	RBM25	miR-1329-5p/UACAGUGACCAGGUGACGACGG	84955690	84955695
ENSBTAT00000022826	ENSBTAG00000017177	chr10	+	RBM25	miR-1329-5p/UACAGUGACCAGGUGACGACGG	84955691	84955696
ENSBTAT00000022826	ENSBTAG00000017177	chr10	+	RBM25	miR-1388-3p/miR-7166-5p/miR-1388a-3p/miR-1388b-3p/miR-352-3p/UUCUCAGGUUGGACAGUCCUGA	84946307	84946312
ENSBTAT00000022826	ENSBTAG00000017177	chr10	+	RBM25	miR-139-5p/miR-139/bta-miR-139-5p	84957097	84957102
ENSBTAT00000022826	ENSBTAG00000017177	chr10	+	RBM25	miR-140-3p/miR-140/miR-7467-3p/miR-497b/bta-miR-140-3p	84988369	84988374
ENSBTAT00000022826	ENSBTAG00000017177	chr10	+	RBM25	miR-141-3p/miR-200a-3p/miR-200a/miR-141/bta-miR-141-3p/bta-miR-200a-3p	84953271	84953276
ENSBTAT00000022826	ENSBTAG00000017177	chr10	+	RBM25	miR-142-3p/miR-12205-5p/bta-miR-142-3p/UGUGUUUCAGCUCAGUAGGCAC	84949567	84949572
ENSBTAT00000022826	ENSBTAG00000017177	chr10	+	RBM25	miR-142a-5p/miR-142-5p/miR-5590-3p/bta-miR-2285f-5p	84957770	84957775
ENSBTAT00000022826	ENSBTAG00000017177	chr10	+	RBM25	miR-142a-5p/miR-142-5p/miR-5590-3p/bta-miR-2285f-5p	84966752	84966757
ENSBTAT00000022826	ENSBTAG00000017177	chr10	+	RBM25	miR-151-3p/miR-151a-3p/miR-151/bta-miR-151-3p	84969990	84969995
ENSBTAT00000022826	ENSBTAG00000017177	chr10	+	RBM25	miR-154-3p/miR-487a-3p/miR-487a/bta-miR-487a-3p/bta-miR-154a-3p	84948850	84948855
ENSBTAT00000022826	ENSBTAG00000017177	chr10	+	RBM25	miR-15a-5p/miR-16-5p/miR-15b-5p/miR-195a-5p/miR-195-5p/miR-322-5p/miR-15a/miR-424-5p/miR-15b/miR-16/miR-497-5p/miR-497a-5p/miR-16b/miR-16c/miR-16a/miR-15c/miR-195/miR-497/miR-15c-5p/miR-16c-5p/miR-1907/miR-424/miR-195b/miR-6342/miR-6353/miR-6419/miR-6838-5p/miR-12274-5p/miR-16b-5p/bta-miR-16b-5p/bta-miR-15b-5p/bta-miR-16a-5p/bta-miR-15a-5p/bta-miR-195-5p/bta-miR-497-5p/bta-miR-424-5p/CAGCAGCAUACGCCGGCGGGAA	84961383	84961388
ENSBTAT00000022826	ENSBTAG00000017177	chr10	+	RBM25	miR-15a-5p/miR-16-5p/miR-15b-5p/miR-195a-5p/miR-195-5p/miR-322-5p/miR-15a/miR-424-5p/miR-15b/miR-16/miR-497-5p/miR-497a-5p/miR-16b/miR-16c/miR-16a/miR-15c/miR-195/miR-497/miR-15c-5p/miR-16c-5p/miR-1907/miR-424/miR-195b/miR-6342/miR-6353/miR-6419/miR-6838-5p/miR-12274-5p/miR-16b-5p/bta-miR-16b-5p/bta-miR-15b-5p/bta-miR-16a-5p/bta-miR-15a-5p/bta-miR-195-5p/bta-miR-497-5p/bta-miR-424-5p/CAGCAGCAUACGCCGGCGGGAA	84976615	84976620
ENSBTAT00000022826	ENSBTAG00000017177	chr10	+	RBM25	miR-16-2-3p/miR-195a-3p/miR-195-3p/bta-miR-195-3p	84986795	84986800
ENSBTAT00000022826	ENSBTAG00000017177	chr10	+	RBM25	miR-1764-3p/bta-miR-191b-3p/AGCUGCUUCCCCUGACACUCAG	84979937	84979942
ENSBTAT00000022826	ENSBTAG00000017177	chr10	+	RBM25	miR-181a-5p/miR-181b-5p/miR-181c-5p/miR-181c/miR-181b/miR-181d-5p/miR-181a/miR-181d/miR-4262/bta-miR-181c-5p/bta-miR-181d-5p/bta-miR-181b-5p	84956874	84956879
ENSBTAT00000022826	ENSBTAG00000017177	chr10	+	RBM25	miR-181b-3p/miR-181b-2-3p/miR-181b-1-3p/miR-677/miR-4420/bta-miR-181b-3p	84955239	84955244
ENSBTAT00000022826	ENSBTAG00000017177	chr10	+	RBM25	miR-183-5p/miR-183/miR-891b-3p/bta-miR-183-5p	84975779	84975784
ENSBTAT00000022826	ENSBTAG00000017177	chr10	+	RBM25	miR-185-5p/miR-882/miR-185/miR-3473a/miR-4306/miR-4644/miR-6626-5p/miR-10175-5p/bta-miR-185-5p	84958994	84958999
ENSBTAT00000022826	ENSBTAG00000017177	chr10	+	RBM25	miR-199a-5p/miR-199b-5p/miR-199-5p/miR-199a/miR-199b/miR-199b-1-5p/bta-miR-199b-5p	84965216	84965221
ENSBTAT00000022826	ENSBTAG00000017177	chr10	+	RBM25	miR-1a-3p/miR-206-3p/miR-1-3p/miR-206/miR-1b-3p/miR-613/miR-1a/miR-1b/miR-1/miR-6349/miR-6382/bta-miR-1-3p/bta-miR-206-3p	84973034	84973039
ENSBTAT00000022826	ENSBTAG00000017177	chr10	+	RBM25	miR-202-5p/miR-202/bta-miR-202-5p	84959432	84959437
ENSBTAT00000022826	ENSBTAG00000017177	chr10	+	RBM25	miR-205-5p/miR-205/miR-205b/miR-205a/bta-miR-205-5p	84946868	84946873
ENSBTAT00000022826	ENSBTAG00000017177	chr10	+	RBM25	miR-214-5p/miR-214b-5p/bta-miR-214-5p/UGCCUGUCAAGCCUGUGCUCAG	84960712	84960717
ENSBTAT00000022826	ENSBTAG00000017177	chr10	+	RBM25	miR-216a-5p/miR-216a/miR-216/bta-miR-216a-5p	84976010	84976015
ENSBTAT00000022826	ENSBTAG00000017177	chr10	+	RBM25	miR-2284j/miR-2284d/miR-2284n/miR-2284k/miR-2284c/miR-2284v/miR-2284m/miR-2284ab/miR-2285am-5p/miR-2285au/miR-2285bt/miR-2285dc/bta-miR-2284ab-5p/bta-miR-2285bt-5p	84948382	84948387
ENSBTAT00000022826	ENSBTAG00000017177	chr10	+	RBM25	miR-2284j/miR-2284d/miR-2284n/miR-2284k/miR-2284c/miR-2284v/miR-2284m/miR-2284ab/miR-2285am-5p/miR-2285au/miR-2285bt/miR-2285dc/bta-miR-2284ab-5p/bta-miR-2285bt-5p	84969501	84969506
ENSBTAT00000022826	ENSBTAG00000017177	chr10	+	RBM25	miR-2284j/miR-2284d/miR-2284n/miR-2284k/miR-2284c/miR-2284v/miR-2284m/miR-2284ab/miR-2285am-5p/miR-2285au/miR-2285bt/miR-2285dc/bta-miR-2284ab-5p/bta-miR-2285bt-5p	84984613	84984618
ENSBTAT00000022826	ENSBTAG00000017177	chr10	+	RBM25	miR-2284q/AGCCAAAAAGUUCGUUCUGAUA	84948152	84948157
ENSBTAT00000022826	ENSBTAG00000017177	chr10	+	RBM25	miR-2284x/miR-2285aj-5p/miR-2285bo/bta-miR-2284x-5p	84984614	84984619
ENSBTAT00000022826	ENSBTAG00000017177	chr10	+	RBM25	miR-2284z/miR-2284aa/miR-12136/CAAAAAGUCCACUCGGUUUUUU	84958847	84958852
ENSBTAT00000022826	ENSBTAG00000017177	chr10	+	RBM25	miR-2284z/miR-2284aa/miR-12136/CAAAAAGUCCACUCGGUUUUUU	84976665	84976670
ENSBTAT00000022826	ENSBTAG00000017177	chr10	+	RBM25	miR-2285aa/miR-2285cj/bta-miR-2285aa-3p	84956001	84956006
ENSBTAT00000022826	ENSBTAG00000017177	chr10	+	RBM25	miR-2285bw/bta-miR-2285u-3p	84981577	84981582
ENSBTAT00000022826	ENSBTAG00000017177	chr10	+	RBM25	miR-2285bw/bta-miR-2285u-3p	84981578	84981583
ENSBTAT00000022826	ENSBTAG00000017177	chr10	+	RBM25	miR-2319a/miR-6524/bta-miR-6524-3p	84957911	84957916
ENSBTAT00000022826	ENSBTAG00000017177	chr10	+	RBM25	miR-2319b/miR-3664-5p/bta-miR-7860-5p	84957910	84957915
ENSBTAT00000022826	ENSBTAG00000017177	chr10	+	RBM25	miR-2339/bta-miR-2339-3p	84958456	84958461
ENSBTAT00000022826	ENSBTAG00000017177	chr10	+	RBM25	miR-2339/bta-miR-2339-3p	84972897	84972902
ENSBTAT00000022826	ENSBTAG00000017177	chr10	+	RBM25	miR-2483-3p/bta-miR-2483-3p	84954552	84954557
ENSBTAT00000022826	ENSBTAG00000017177	chr10	+	RBM25	miR-27a-3p/miR-27b-3p/miR-27a/miR-27b/miR-27c/miR-9985/bta-miR-27a-3p/bta-miR-27b-3p	84947444	84947449
ENSBTAT00000022826	ENSBTAG00000017177	chr10	+	RBM25	miR-299-2/UUAUGUGGGAGAAUGCAGAACAG	84964017	84964022
ENSBTAT00000022826	ENSBTAG00000017177	chr10	+	RBM25	miR-299-2/UUAUGUGGGAGAAUGCAGAACAG	84986600	84986605
ENSBTAT00000022826	ENSBTAG00000017177	chr10	+	RBM25	miR-299a-3p/miR-299-3p/miR-299b-3p/bta-miR-299-3p	84964016	84964021
ENSBTAT00000022826	ENSBTAG00000017177	chr10	+	RBM25	miR-301a-5p/miR-301b-5p/miR-6952-3p/miR-7205-3p/bta-miR-301a-5p	84947863	84947868
ENSBTAT00000022826	ENSBTAG00000017177	chr10	+	RBM25	miR-3081-5p/bta-miR-653-3p	84957262	84957267
ENSBTAT00000022826	ENSBTAG00000017177	chr10	+	RBM25	miR-324-5p/miR-324/bta-miR-324-5p	84962684	84962689
ENSBTAT00000022826	ENSBTAG00000017177	chr10	+	RBM25	miR-326-3p/miR-330-5p/miR-326/miR-330/bta-miR-330-5p	84946548	84946553
ENSBTAT00000022826	ENSBTAG00000017177	chr10	+	RBM25	miR-330-3p/miR-330/miR-6240/bta-miR-330-3p	84958318	84958323
ENSBTAT00000022826	ENSBTAG00000017177	chr10	+	RBM25	miR-335-3p/bta-miR-335-3p	84958308	84958313
ENSBTAT00000022826	ENSBTAG00000017177	chr10	+	RBM25	miR-335-3p/bta-miR-335-3p	84958309	84958314
ENSBTAT00000022826	ENSBTAG00000017177	chr10	+	RBM25	miR-340-5p/miR-340/bta-miR-340-5p	84981769	84981774
ENSBTAT00000022826	ENSBTAG00000017177	chr10	+	RBM25	miR-340-5p/miR-340/bta-miR-340-5p	84981770	84981775
ENSBTAT00000022826	ENSBTAG00000017177	chr10	+	RBM25	miR-3577-5p/UGUGGCAGGAGCAGACAGCGGU	84949549	84949554
ENSBTAT00000022826	ENSBTAG00000017177	chr10	+	RBM25	miR-3577-5p/UGUGGCAGGAGCAGACAGCGGU	84949550	84949555
ENSBTAT00000022826	ENSBTAG00000017177	chr10	+	RBM25	miR-362-5p/miR-500-5p/miR-362/miR-500b-5p/bta-miR-362-5p	84952126	84952131
ENSBTAT00000022826	ENSBTAG00000017177	chr10	+	RBM25	miR-369-3p/miR-369/bta-miR-369-3p	84992812	84992817
ENSBTAT00000022826	ENSBTAG00000017177	chr10	+	RBM25	miR-421-3p/miR-421/miR-12406-3p/bta-miR-421-3p	84966781	84966786
ENSBTAT00000022826	ENSBTAG00000017177	chr10	+	RBM25	miR-423-5p/miR-423a/miR-3184-5p/miR-3573-5p/miR-6921-5p/miR-11971/bta-miR-423-5p/UGAGGGGCCUCGGCCUACUGGU	84946481	84946486
ENSBTAT00000022826	ENSBTAG00000017177	chr10	+	RBM25	miR-423-5p/miR-423a/miR-3184-5p/miR-3573-5p/miR-6921-5p/miR-11971/bta-miR-423-5p/UGAGGGGCCUCGGCCUACUGGU	84946482	84946487
ENSBTAT00000022826	ENSBTAG00000017177	chr10	+	RBM25	miR-4277/miR-3600/bta-miR-3600-5p	84976116	84976121
ENSBTAT00000022826	ENSBTAG00000017177	chr10	+	RBM25	miR-4781-3p/miR-6120-3p/bta-miR-6120-3p	84947208	84947213
ENSBTAT00000022826	ENSBTAG00000017177	chr10	+	RBM25	miR-485-5p/miR-1698/miR-1703-5p/miR-485/miR-1962/miR-6618-5p/miR-6884-5p/bta-miR-485-5p	84971781	84971786
ENSBTAT00000022826	ENSBTAG00000017177	chr10	+	RBM25	miR-486-5p/miR-486a-5p/miR-486/miR-486b-5p/bta-miR-486-5p	84946662	84946667
ENSBTAT00000022826	ENSBTAG00000017177	chr10	+	RBM25	miR-494-3p/miR-494/bta-miR-494-3p	84966670	84966675
ENSBTAT00000022826	ENSBTAG00000017177	chr10	+	RBM25	miR-495-3p/miR-495/miR-1192/miR-5688/miR-12200-5p/bta-miR-495-3p	84972676	84972681
ENSBTAT00000022826	ENSBTAG00000017177	chr10	+	RBM25	miR-5011-5p/bta-miR-1277-5p	84954753	84954758
ENSBTAT00000022826	ENSBTAG00000017177	chr10	+	RBM25	miR-506-5p/UAUUCAGGAACAUAUUGCAAAA	84952772	84952777
ENSBTAT00000022826	ENSBTAG00000017177	chr10	+	RBM25	miR-509-3p/miR-509/miR-509a/miR-509b/miR-507b/bta-miR-507b-3p	84954435	84954440
ENSBTAT00000022826	ENSBTAG00000017177	chr10	+	RBM25	miR-5192/CGGAGAGUGUCGUCGGCGGCGU	84950469	84950474
ENSBTAT00000022826	ENSBTAG00000017177	chr10	+	RBM25	miR-543-3p/miR-543/bta-miR-543-3p	84946696	84946701
ENSBTAT00000022826	ENSBTAG00000017177	chr10	+	RBM25	miR-548d-3p/miR-548h-3p/miR-548b/miR-548z/miR-548ac/miR-2285u/miR-548bb-3p/miR-2285bm/bta-miR-2285bm-3p	84978112	84978117
ENSBTAT00000022826	ENSBTAG00000017177	chr10	+	RBM25	miR-561-3p/miR-2285bb/miR-2285by/miR-2285cq/miR-2285dj/bta-miR-2285bb-5p	84991545	84991550
ENSBTAT00000022826	ENSBTAG00000017177	chr10	+	RBM25	miR-6119-5p/bta-miR-6119-5p	84969508	84969513
ENSBTAT00000022826	ENSBTAG00000017177	chr10	+	RBM25	miR-6516-3p/AAUGUAUGUUCUCUGAUCAACC	84949483	84949488
ENSBTAT00000022826	ENSBTAG00000017177	chr10	+	RBM25	miR-6520/bta-miR-6520-5p	84951446	84951451
ENSBTAT00000022826	ENSBTAG00000017177	chr10	+	RBM25	miR-6520/bta-miR-6520-5p	84951447	84951452
ENSBTAT00000022826	ENSBTAG00000017177	chr10	+	RBM25	miR-6529a/miR-6529-5p/bta-miR-6529a-5p	84959500	84959505
ENSBTAT00000022826	ENSBTAG00000017177	chr10	+	RBM25	miR-6651-5p/ACCAGGUUCCACCCCAGCAGGC	84954114	84954119
ENSBTAT00000022826	ENSBTAG00000017177	chr10	+	RBM25	miR-7463-3p/AUUACUUUCCAACUGGUCGACCA	84976214	84976219
ENSBTAT00000022826	ENSBTAG00000017177	chr10	+	RBM25	miR-7646-3p/miR-12199-3p/ACACUGGUACAAGGGUUGGGAGA	84978990	84978995
ENSBTAT00000022826	ENSBTAG00000017177	chr10	+	RBM25	miR-935/bta-miR-935-3p	84976298	84976303
ENSBTAT00000022826	ENSBTAG00000017177	chr10	+	RBM25	UCCUUCAGAAGUCACCCGGCUC	84952005	84952010
ENSBTAT00000022826	ENSBTAG00000017177	chr10	+	RBM25	UGAUCCCACUACUGAUCAGCACG	84953894	84953899
ENSBTAT00000022826	ENSBTAG00000017177	chr10	+	RBM25	UUGGUCUAUGACCUCUAAGCCUA	84956260	84956265
ENSBTAT00000022827	ENSBTAG00000017180	chr1	+	SLITRK3	AAGAAGUGCACCAUGUUUGUUU	103002296	103002301
ENSBTAT00000022827	ENSBTAG00000017180	chr1	+	SLITRK3	ACAGCUAUGCCAGCAUCUUGCCU	103001104	103001109
ENSBTAT00000022827	ENSBTAG00000017180	chr1	+	SLITRK3	AGAAAGAGUCCGGCACGACUGA	103002472	103002477
ENSBTAT00000022827	ENSBTAG00000017180	chr1	+	SLITRK3	bta-miR-2285bg-5p	103003213	103003218
ENSBTAT00000022827	ENSBTAG00000017180	chr1	+	SLITRK3	CACAAGUUCGGAUCUACGGGUU	103001980	103001985
ENSBTAT00000022827	ENSBTAG00000017180	chr1	+	SLITRK3	CAGCAUGGCUGCAUAUUAGUGA	103001230	103001235
ENSBTAT00000022827	ENSBTAG00000017180	chr1	+	SLITRK3	CAGGUACACAAACAAUUCCGAG	103002220	103002225
ENSBTAT00000022827	ENSBTAG00000017180	chr1	+	SLITRK3	GCACAGCGGCUUGGCCUGUCCA	103001397	103001402
ENSBTAT00000022827	ENSBTAG00000017180	chr1	+	SLITRK3	GCAGCAAGUACCCACAGUGCGG	103002633	103002638
ENSBTAT00000022827	ENSBTAG00000017180	chr1	+	SLITRK3	GGUACAGUCAACGGUCGGUGGU	103002785	103002790
ENSBTAT00000022827	ENSBTAG00000017180	chr1	+	SLITRK3	miR-105-5p/miR-105/miR-105b/miR-105a/miR-7853-5p/bta-miR-105a-5p/bta-miR-105b-5p	103001385	103001390
ENSBTAT00000022827	ENSBTAG00000017180	chr1	+	SLITRK3	miR-105-5p/miR-105/miR-105b/miR-105a/miR-7853-5p/bta-miR-105a-5p/bta-miR-105b-5p	103001386	103001391
ENSBTAT00000022827	ENSBTAG00000017180	chr1	+	SLITRK3	miR-1205/miR-10179-5p/miR-10394-5p/GCUGCAGGCAGGCGACCACGUG	103002580	103002585
ENSBTAT00000022827	ENSBTAG00000017180	chr1	+	SLITRK3	miR-130a-3p/miR-301a-3p/miR-130b-3p/miR-454-3p/miR-301b-3p/miR-721/miR-130a/miR-130c/miR-130b/miR-301/miR-130c-3p/miR-301b/miR-301a/miR-454/miR-301-3p/miR-4295/miR-3666/miR-6341/miR-6389/bta-miR-130a-3p/bta-miR-301b-3p/bta-miR-454-3p/bta-miR-301a-3p	103002535	103002540
ENSBTAT00000022827	ENSBTAG00000017180	chr1	+	SLITRK3	miR-130a-3p/miR-301a-3p/miR-130b-3p/miR-454-3p/miR-301b-3p/miR-721/miR-130a/miR-130c/miR-130b/miR-301/miR-130c-3p/miR-301b/miR-301a/miR-454/miR-301-3p/miR-4295/miR-3666/miR-6341/miR-6389/bta-miR-130a-3p/bta-miR-301b-3p/bta-miR-454-3p/bta-miR-301a-3p	103002536	103002541
ENSBTAT00000022827	ENSBTAG00000017180	chr1	+	SLITRK3	miR-130a-3p/miR-301a-3p/miR-130b-3p/miR-454-3p/miR-301b-3p/miR-721/miR-130a/miR-130c/miR-130b/miR-301/miR-130c-3p/miR-301b/miR-301a/miR-454/miR-301-3p/miR-4295/miR-3666/miR-6341/miR-6389/bta-miR-130a-3p/bta-miR-301b-3p/bta-miR-454-3p/bta-miR-301a-3p	103002898	103002903
ENSBTAT00000022827	ENSBTAG00000017180	chr1	+	SLITRK3	miR-143-3p/miR-143/miR-1721/miR-4770/miR-6088/miR-6595-5p/miR-6632-5p/bta-miR-143-3p	103002130	103002135
ENSBTAT00000022827	ENSBTAG00000017180	chr1	+	SLITRK3	miR-150-5p/miR-150/miR-5127/bta-miR-150-5p	103001857	103001862
ENSBTAT00000022827	ENSBTAG00000017180	chr1	+	SLITRK3	miR-153-3p/miR-153/bta-miR-153-3p	103002859	103002864
ENSBTAT00000022827	ENSBTAG00000017180	chr1	+	SLITRK3	miR-153-5p/bta-miR-153-5p	103001513	103001518
ENSBTAT00000022827	ENSBTAG00000017180	chr1	+	SLITRK3	miR-154-5p/miR-154/miR-154a/miR-872/AAGGUUAUAGAAAUUUCAGACAGU	103001408	103001413
ENSBTAT00000022827	ENSBTAG00000017180	chr1	+	SLITRK3	miR-154-5p/miR-154/miR-154a/miR-872/AAGGUUAUAGAAAUUUCAGACAGU	103002458	103002463
ENSBTAT00000022827	ENSBTAG00000017180	chr1	+	SLITRK3	miR-155-5p/miR-155/bta-miR-155-5p	103001405	103001410
ENSBTAT00000022827	ENSBTAG00000017180	chr1	+	SLITRK3	miR-1564-3p/miR-6780a-3p/miR-7312-3p/CUCCUCUGAAAAAGCCUCUAAC	103001201	103001206
ENSBTAT00000022827	ENSBTAG00000017180	chr1	+	SLITRK3	miR-16-2-3p/miR-195a-3p/miR-195-3p/bta-miR-195-3p	103001746	103001751
ENSBTAT00000022827	ENSBTAG00000017180	chr1	+	SLITRK3	miR-185-3p/miR-3059-5p/miR-5616-5p/miR-7864/UUUCCUCUCUGCCCCAUAGGGU	103001202	103001207
ENSBTAT00000022827	ENSBTAG00000017180	chr1	+	SLITRK3	miR-185-5p/miR-882/miR-185/miR-3473a/miR-4306/miR-4644/miR-6626-5p/miR-10175-5p/bta-miR-185-5p	103003022	103003027
ENSBTAT00000022827	ENSBTAG00000017180	chr1	+	SLITRK3	miR-1a-3p/miR-206-3p/miR-1-3p/miR-206/miR-1b-3p/miR-613/miR-1a/miR-1b/miR-1/miR-6349/miR-6382/bta-miR-1-3p/bta-miR-206-3p	103001837	103001842
ENSBTAT00000022827	ENSBTAG00000017180	chr1	+	SLITRK3	miR-1a-3p/miR-206-3p/miR-1-3p/miR-206/miR-1b-3p/miR-613/miR-1a/miR-1b/miR-1/miR-6349/miR-6382/bta-miR-1-3p/bta-miR-206-3p	103003316	103003321
ENSBTAT00000022827	ENSBTAG00000017180	chr1	+	SLITRK3	miR-2110/miR-6525/miR-7231-5p/bta-miR-6525-5p	103003275	103003280
ENSBTAT00000022827	ENSBTAG00000017180	chr1	+	SLITRK3	miR-2284ac/bta-miR-2285ai-5p	103002285	103002290
ENSBTAT00000022827	ENSBTAG00000017180	chr1	+	SLITRK3	miR-2284j/miR-2284d/miR-2284n/miR-2284k/miR-2284c/miR-2284v/miR-2284m/miR-2284ab/miR-2285am-5p/miR-2285au/miR-2285bt/miR-2285dc/bta-miR-2284ab-5p/bta-miR-2285bt-5p	103003211	103003216
ENSBTAT00000022827	ENSBTAG00000017180	chr1	+	SLITRK3	miR-2284t-5p/bta-miR-2284t-5p	103002513	103002518
ENSBTAT00000022827	ENSBTAG00000017180	chr1	+	SLITRK3	miR-2284x/miR-2285aj-5p/miR-2285bo/bta-miR-2284x-5p	103001888	103001893
ENSBTAT00000022827	ENSBTAG00000017180	chr1	+	SLITRK3	miR-2284z/miR-2284aa/miR-12136/CAAAAAGUCCACUCGGUUUUUU	103003212	103003217
ENSBTAT00000022827	ENSBTAG00000017180	chr1	+	SLITRK3	miR-2319b/miR-3664-5p/bta-miR-7860-5p	103002528	103002533
ENSBTAT00000022827	ENSBTAG00000017180	chr1	+	SLITRK3	miR-2425-5p/miR-6501/bta-miR-2425-5p	103001850	103001855
ENSBTAT00000022827	ENSBTAG00000017180	chr1	+	SLITRK3	miR-2460/miR-28c/miR-28b/miR-6596-3p/bta-miR-2460-5p	103001767	103001772
ENSBTAT00000022827	ENSBTAG00000017180	chr1	+	SLITRK3	miR-26a-5p/miR-26b-5p/miR-26a/miR-26b/miR-26/miR-1297/miR-26-5p/miR-4465/miR-26a-2-5p/bta-miR-26b-5p/bta-miR-26a-5p	103002604	103002609
ENSBTAT00000022827	ENSBTAG00000017180	chr1	+	SLITRK3	miR-27a-3p/miR-27b-3p/miR-27a/miR-27b/miR-27c/miR-9985/bta-miR-27a-3p/bta-miR-27b-3p	103001237	103001242
ENSBTAT00000022827	ENSBTAG00000017180	chr1	+	SLITRK3	miR-30b-3p/miR-1982-5p/miR-3689a-3p/miR-3689b-3p/miR-3689c/miR-6779-5p/miR-6780a-5p/miR-1273h-5p/bta-miR-30b-3p	103003562	103003567
ENSBTAT00000022827	ENSBTAG00000017180	chr1	+	SLITRK3	miR-326-3p/miR-330-5p/miR-326/miR-330/bta-miR-330-5p	103002925	103002930
ENSBTAT00000022827	ENSBTAG00000017180	chr1	+	SLITRK3	miR-328a-3p/miR-328-3p/miR-328/miR-328b-3p/miR-6395/bta-miR-328-3p	103003395	103003400
ENSBTAT00000022827	ENSBTAG00000017180	chr1	+	SLITRK3	miR-363-5p/miR-363/miR-6745/miR-6988-5p/miR-7203-5p/miR-7386n-5p/miR-10171-3p/UGGGUGGAUGGAGCAGCACUGC	103002189	103002194
ENSBTAT00000022827	ENSBTAG00000017180	chr1	+	SLITRK3	miR-374a-5p/miR-374-5p/miR-374b-5p/miR-374a/miR-374b/bta-miR-374a-5p/bta-miR-374b-5p	103002201	103002206
ENSBTAT00000022827	ENSBTAG00000017180	chr1	+	SLITRK3	miR-3929/miR-4478/bta-miR-873-3p	103002590	103002595
ENSBTAT00000022827	ENSBTAG00000017180	chr1	+	SLITRK3	miR-423-5p/miR-423a/miR-3184-5p/miR-3573-5p/miR-6921-5p/miR-11971/bta-miR-423-5p/UGAGGGGCCUCGGCCUACUGGU	103001185	103001190
ENSBTAT00000022827	ENSBTAG00000017180	chr1	+	SLITRK3	miR-455-5p/miR-455/miR-5129-3p/bta-miR-455-5p	103002667	103002672
ENSBTAT00000022827	ENSBTAG00000017180	chr1	+	SLITRK3	miR-4682/UCUGAGUUGGGAAGAUCCCUGUU	103001197	103001202
ENSBTAT00000022827	ENSBTAG00000017180	chr1	+	SLITRK3	miR-4682/UCUGAGUUGGGAAGAUCCCUGUU	103001198	103001203
ENSBTAT00000022827	ENSBTAG00000017180	chr1	+	SLITRK3	miR-491-5p/miR-491/miR-6622-3p/miR-7003-5p/bta-miR-491-5p	103001976	103001981
ENSBTAT00000022827	ENSBTAG00000017180	chr1	+	SLITRK3	miR-494-3p/miR-494/bta-miR-494-3p	103002514	103002519
ENSBTAT00000022827	ENSBTAG00000017180	chr1	+	SLITRK3	miR-532-5p/miR-532/miR-511-5p/miR-6339/miR-6386/bta-miR-532-5p	103002509	103002514
ENSBTAT00000022827	ENSBTAG00000017180	chr1	+	SLITRK3	miR-541-5p/miR-2462/miR-8095/bta-miR-541-5p	103002775	103002780
ENSBTAT00000022827	ENSBTAG00000017180	chr1	+	SLITRK3	miR-544-5p/GCUUGUUAGGACUCUAAACAGUGUG/UCUUGUUAAGUUGCUCAGUCUU	103001493	103001498
ENSBTAT00000022827	ENSBTAG00000017180	chr1	+	SLITRK3	miR-548a-3p/miR-548e-3p/miR-548f-3p/miR-548a/miR-548f/miR-2285a/miR-548ar-3p/miR-548e/miR-548az-3p/miR-7859/miR-548bc/bta-miR-7859-3p	103001376	103001381
ENSBTAT00000022827	ENSBTAG00000017180	chr1	+	SLITRK3	miR-548d-3p/miR-548h-3p/miR-548b/miR-548z/miR-548ac/miR-2285u/miR-548bb-3p/miR-2285bm/bta-miR-2285bm-3p	103003079	103003084
ENSBTAT00000022827	ENSBTAG00000017180	chr1	+	SLITRK3	miR-599/miR-592-5p/miR-599-3p/miR-592/bta-miR-592-5p	103003434	103003439
ENSBTAT00000022827	ENSBTAG00000017180	chr1	+	SLITRK3	miR-6516-3p/AAUGUAUGUUCUCUGAUCAACC	103001265	103001270
ENSBTAT00000022827	ENSBTAG00000017180	chr1	+	SLITRK3	miR-6516-5p/miR-6516/bta-miR-6516-5p	103002263	103002268
ENSBTAT00000022827	ENSBTAG00000017180	chr1	+	SLITRK3	miR-6517/bta-miR-6517-5p	103002642	103002647
ENSBTAT00000022827	ENSBTAG00000017180	chr1	+	SLITRK3	miR-6624-3p/miR-7113-5p/miR-7226-5p/miR-11989/ACCAGGGAGAGGUCGCGACCCA	103001787	103001792
ENSBTAT00000022827	ENSBTAG00000017180	chr1	+	SLITRK3	miR-6624-3p/miR-7113-5p/miR-7226-5p/miR-11989/ACCAGGGAGAGGUCGCGACCCA	103001788	103001793
ENSBTAT00000022827	ENSBTAG00000017180	chr1	+	SLITRK3	miR-679-3p/CGCAAGGUCGGUUCUACGGGUG	103002983	103002988
ENSBTAT00000022827	ENSBTAG00000017180	chr1	+	SLITRK3	miR-679-3p/CGCAAGGUCGGUUCUACGGGUG	103003519	103003524
ENSBTAT00000022827	ENSBTAG00000017180	chr1	+	SLITRK3	miR-6886-3p/AGCCCUUCCCUUUCACUGGCCU	103003917	103003922
ENSBTAT00000022827	ENSBTAG00000017180	chr1	+	SLITRK3	miR-7108-3p/miR-12245-3p/CCCCGCCCCCGCCGUUCCCCCCUC	103003695	103003700
ENSBTAT00000022827	ENSBTAG00000017180	chr1	+	SLITRK3	miR-7312b-3p/UCUCUGCAGGCCGUGUGCUUUG	103001342	103001347
ENSBTAT00000022827	ENSBTAG00000017180	chr1	+	SLITRK3	miR-877-5p/miR-877/miR-12211-3p/bta-miR-877-5p	103002707	103002712
ENSBTAT00000022827	ENSBTAG00000017180	chr1	+	SLITRK3	miR-8905/miR-12364-5p/UCCACAAACCAUUAUGUGCUGCUA	103003792	103003797
ENSBTAT00000022827	ENSBTAG00000017180	chr1	+	SLITRK3	miR-96-5p/miR-96/miR-1271-5p/miR-1271/miR-507b/miR-12133/bta-miR-96-5p/bta-miR-1271-5p	103002317	103002322
ENSBTAT00000022827	ENSBTAG00000017180	chr1	+	SLITRK3	UCCAUCAUUACCCGGCAGUAUUA	103001761	103001766
ENSBTAT00000022827	ENSBTAG00000017180	chr1	+	SLITRK3	UUAGUUGGUGGAGCGAUUUGUCUG	103002010	103002015
ENSBTAT00000022828	ENSBTAG00000017179	chr12	+	USP12	AAAAACUCAAACGAACUUUUGG	32929952	32929957
ENSBTAT00000022828	ENSBTAG00000017179	chr12	+	USP12	AACAGACGAGUGUUGAUGC	32948493	32948498
ENSBTAT00000022828	ENSBTAG00000017179	chr12	+	USP12	ACAAACACCAUUGUCACACUCCA	32924865	32924870
ENSBTAT00000022828	ENSBTAG00000017179	chr12	+	USP12	ACAAACACCAUUGUCACACUCCA	32924866	32924871
ENSBTAT00000022828	ENSBTAG00000017179	chr12	+	USP12	ACAGAGUUCAUUUGGGUUUUUC	32926939	32926944
ENSBTAT00000022828	ENSBTAG00000017179	chr12	+	USP12	AGGAAAGCCUCCGCCCAACCCU	32939540	32939545
ENSBTAT00000022828	ENSBTAG00000017179	chr12	+	USP12	bta-miR-11992-3p	32900804	32900809
ENSBTAT00000022828	ENSBTAG00000017179	chr12	+	USP12	bta-miR-194b-3p/UUCCACAUCUUCUGAUUCAGACUC	32905490	32905495
ENSBTAT00000022828	ENSBTAG00000017179	chr12	+	USP12	bta-miR-2285ae-3p	32916558	32916563
ENSBTAT00000022828	ENSBTAG00000017179	chr12	+	USP12	bta-miR-338-5p	32897254	32897259
ENSBTAT00000022828	ENSBTAG00000017179	chr12	+	USP12	CCUCCAGACCCCUAGUUCAGGG	32908049	32908054
ENSBTAT00000022828	ENSBTAG00000017179	chr12	+	USP12	CCUGUUAAAGACUUUACCACUC	32954053	32954058
ENSBTAT00000022828	ENSBTAG00000017179	chr12	+	USP12	CUCAGUUUCCUCUGCAAACAGUU	32935962	32935967
ENSBTAT00000022828	ENSBTAG00000017179	chr12	+	USP12	CUCAGUUUCCUCUGCAAACAGUU	32935963	32935968
ENSBTAT00000022828	ENSBTAG00000017179	chr12	+	USP12	GCAGCCAAGCCUCCUAACAGUUG	32903577	32903582
ENSBTAT00000022828	ENSBTAG00000017179	chr12	+	USP12	GCUUUUGAGCGCAUAGUACCUCC	32911272	32911277
ENSBTAT00000022828	ENSBTAG00000017179	chr12	+	USP12	GUUGGUCAACGGUCUCUAGGUGC	32903623	32903628
ENSBTAT00000022828	ENSBTAG00000017179	chr12	+	USP12	miR-103a-3p/miR-107/miR-103-3p/miR-107-3p/miR-103/bta-miR-103-3p/bta-miR-107-3p	32920359	32920364
ENSBTAT00000022828	ENSBTAG00000017179	chr12	+	USP12	miR-105-5p/miR-105/miR-105b/miR-105a/miR-7853-5p/bta-miR-105a-5p/bta-miR-105b-5p	32933129	32933134
ENSBTAT00000022828	ENSBTAG00000017179	chr12	+	USP12	miR-128-3p/miR-216a-3p/miR-128a-3p/miR-128/miR-128b-3p/miR-3681-3p/miR-6539/bta-miR-128-3p	32948562	32948567
ENSBTAT00000022828	ENSBTAG00000017179	chr12	+	USP12	miR-129-1-3p/miR-129-2-3p/miR-129-3p/miR-7373a-5p/miR-7374a-5p/miR-7375-5p/miR-7374b-5p/miR-7373b-5p/miR-7373c-5p/miR-7373d-5p/miR-7373e-5p/miR-12403-5p/miR-7375c-4-5p/miR-7375c-5p/miR-7375e-5p/miR-7375d-5p/miR-7374d-5p/miR-7373f-5p/bta-miR-129-3p	32925460	32925465
ENSBTAT00000022828	ENSBTAG00000017179	chr12	+	USP12	miR-1301-3p/miR-1301/miR-5047/miR-10166-5p/bta-miR-1301-3p	32908001	32908006
ENSBTAT00000022828	ENSBTAG00000017179	chr12	+	USP12	miR-130a-3p/miR-301a-3p/miR-130b-3p/miR-454-3p/miR-301b-3p/miR-721/miR-130a/miR-130c/miR-130b/miR-301/miR-130c-3p/miR-301b/miR-301a/miR-454/miR-301-3p/miR-4295/miR-3666/miR-6341/miR-6389/bta-miR-130a-3p/bta-miR-301b-3p/bta-miR-454-3p/bta-miR-301a-3p	32897108	32897113
ENSBTAT00000022828	ENSBTAG00000017179	chr12	+	USP12	miR-130a-3p/miR-301a-3p/miR-130b-3p/miR-454-3p/miR-301b-3p/miR-721/miR-130a/miR-130c/miR-130b/miR-301/miR-130c-3p/miR-301b/miR-301a/miR-454/miR-301-3p/miR-4295/miR-3666/miR-6341/miR-6389/bta-miR-130a-3p/bta-miR-301b-3p/bta-miR-454-3p/bta-miR-301a-3p	32947833	32947838
ENSBTAT00000022828	ENSBTAG00000017179	chr12	+	USP12	miR-1329-5p/UACAGUGACCAGGUGACGACGG	32938412	32938417
ENSBTAT00000022828	ENSBTAG00000017179	chr12	+	USP12	miR-141-3p/miR-200a-3p/miR-200a/miR-141/bta-miR-141-3p/bta-miR-200a-3p	32897309	32897314
ENSBTAT00000022828	ENSBTAG00000017179	chr12	+	USP12	miR-142a-5p/miR-142-5p/miR-5590-3p/bta-miR-2285f-5p	32904756	32904761
ENSBTAT00000022828	ENSBTAG00000017179	chr12	+	USP12	miR-155-5p/miR-155/bta-miR-155-5p	32899840	32899845
ENSBTAT00000022828	ENSBTAG00000017179	chr12	+	USP12	miR-15a-5p/miR-16-5p/miR-15b-5p/miR-195a-5p/miR-195-5p/miR-322-5p/miR-15a/miR-424-5p/miR-15b/miR-16/miR-497-5p/miR-497a-5p/miR-16b/miR-16c/miR-16a/miR-15c/miR-195/miR-497/miR-15c-5p/miR-16c-5p/miR-1907/miR-424/miR-195b/miR-6342/miR-6353/miR-6419/miR-6838-5p/miR-12274-5p/miR-16b-5p/bta-miR-16b-5p/bta-miR-15b-5p/bta-miR-16a-5p/bta-miR-15a-5p/bta-miR-195-5p/bta-miR-497-5p/bta-miR-424-5p/CAGCAGCAUACGCCGGCGGGAA	32920360	32920365
ENSBTAT00000022828	ENSBTAG00000017179	chr12	+	USP12	miR-15a-5p/miR-16-5p/miR-15b-5p/miR-195a-5p/miR-195-5p/miR-322-5p/miR-15a/miR-424-5p/miR-15b/miR-16/miR-497-5p/miR-497a-5p/miR-16b/miR-16c/miR-16a/miR-15c/miR-195/miR-497/miR-15c-5p/miR-16c-5p/miR-1907/miR-424/miR-195b/miR-6342/miR-6353/miR-6419/miR-6838-5p/miR-12274-5p/miR-16b-5p/bta-miR-16b-5p/bta-miR-15b-5p/bta-miR-16a-5p/bta-miR-15a-5p/bta-miR-195-5p/bta-miR-497-5p/bta-miR-424-5p/CAGCAGCAUACGCCGGCGGGAA	32934769	32934774
ENSBTAT00000022828	ENSBTAG00000017179	chr12	+	USP12	miR-1621-5p/UCCGGCUGCAACACAAGACACGA	32895936	32895941
ENSBTAT00000022828	ENSBTAG00000017179	chr12	+	USP12	miR-17-5p/miR-20a-5p/miR-93-5p/miR-106a-5p/miR-106b-5p/miR-106-5p/miR-20b-5p/miR-20a/miR-106b/miR-106a/miR-526b-3p/miR-519d-3p/miR-106/miR-20b/miR-93/miR-427/miR-519d/miR-6383/miR-1643b-3p/bta-miR-17-5p/bta-miR-20a-5p/bta-miR-106b-5p/bta-miR-93-5p/bta-miR-20b-5p/bta-miR-106a-5p	32907421	32907426
ENSBTAT00000022828	ENSBTAG00000017179	chr12	+	USP12	miR-17-5p/miR-20a-5p/miR-93-5p/miR-106a-5p/miR-106b-5p/miR-106-5p/miR-20b-5p/miR-20a/miR-106b/miR-106a/miR-526b-3p/miR-519d-3p/miR-106/miR-20b/miR-93/miR-427/miR-519d/miR-6383/miR-1643b-3p/bta-miR-17-5p/bta-miR-20a-5p/bta-miR-106b-5p/bta-miR-93-5p/bta-miR-20b-5p/bta-miR-106a-5p	32938718	32938723
ENSBTAT00000022828	ENSBTAG00000017179	chr12	+	USP12	miR-17-5p/miR-20a-5p/miR-93-5p/miR-106a-5p/miR-106b-5p/miR-106-5p/miR-20b-5p/miR-20a/miR-106b/miR-106a/miR-526b-3p/miR-519d-3p/miR-106/miR-20b/miR-93/miR-427/miR-519d/miR-6383/miR-1643b-3p/bta-miR-17-5p/bta-miR-20a-5p/bta-miR-106b-5p/bta-miR-93-5p/bta-miR-20b-5p/bta-miR-106a-5p	32941642	32941647
ENSBTAT00000022828	ENSBTAG00000017179	chr12	+	USP12	miR-181a-5p/miR-181b-5p/miR-181c-5p/miR-181c/miR-181b/miR-181d-5p/miR-181a/miR-181d/miR-4262/bta-miR-181c-5p/bta-miR-181d-5p/bta-miR-181b-5p	32915742	32915747
ENSBTAT00000022828	ENSBTAG00000017179	chr12	+	USP12	miR-181a-5p/miR-181b-5p/miR-181c-5p/miR-181c/miR-181b/miR-181d-5p/miR-181a/miR-181d/miR-4262/bta-miR-181c-5p/bta-miR-181d-5p/bta-miR-181b-5p	32939297	32939302
ENSBTAT00000022828	ENSBTAG00000017179	chr12	+	USP12	miR-1839/miR-1839-5p/miR-3927-3p/miR-3927/miR-6831-5p/bta-miR-1839-5p	32920335	32920340
ENSBTAT00000022828	ENSBTAG00000017179	chr12	+	USP12	miR-185-3p/miR-3059-5p/miR-5616-5p/miR-7864/UUUCCUCUCUGCCCCAUAGGGU	32900644	32900649
ENSBTAT00000022828	ENSBTAG00000017179	chr12	+	USP12	miR-1912-3p/miR-1295b-5p/UACCCAGAGCGUGCAGUGUGAA	32899546	32899551
ENSBTAT00000022828	ENSBTAG00000017179	chr12	+	USP12	miR-196a-5p/miR-196b-5p/miR-196-5p/miR-196a/miR-196b/miR-196c-5p/miR-8549/bta-miR-196b-5p/bta-miR-196a-5p	32942802	32942807
ENSBTAT00000022828	ENSBTAG00000017179	chr12	+	USP12	miR-200b-3p/miR-200c-3p/miR-429/miR-429-3p/miR-200b/miR-200c/miR-548a/bta-miR-200c-3p/bta-miR-429-3p/bta-miR-200b-3p	32896617	32896622
ENSBTAT00000022828	ENSBTAG00000017179	chr12	+	USP12	miR-214-3p/miR-214/miR-761/miR-3619-5p/bta-miR-214-3p	32925804	32925809
ENSBTAT00000022828	ENSBTAG00000017179	chr12	+	USP12	miR-224-5p/miR-224/bta-miR-224-5p	32919773	32919778
ENSBTAT00000022828	ENSBTAG00000017179	chr12	+	USP12	miR-2284j/miR-2284d/miR-2284n/miR-2284k/miR-2284c/miR-2284v/miR-2284m/miR-2284ab/miR-2285am-5p/miR-2285au/miR-2285bt/miR-2285dc/bta-miR-2284ab-5p/bta-miR-2285bt-5p	32915202	32915207
ENSBTAT00000022828	ENSBTAG00000017179	chr12	+	USP12	miR-2284t-5p/bta-miR-2284t-5p	32915744	32915749
ENSBTAT00000022828	ENSBTAG00000017179	chr12	+	USP12	miR-2284x/miR-2285aj-5p/miR-2285bo/bta-miR-2284x-5p	32915203	32915208
ENSBTAT00000022828	ENSBTAG00000017179	chr12	+	USP12	miR-2284z/miR-2284aa/miR-12136/CAAAAAGUCCACUCGGUUUUUU	32950625	32950630
ENSBTAT00000022828	ENSBTAG00000017179	chr12	+	USP12	miR-2285aa/miR-2285cj/bta-miR-2285aa-3p	32930641	32930646
ENSBTAT00000022828	ENSBTAG00000017179	chr12	+	USP12	miR-2350/miR-7472-3p/bta-miR-2350-3p	32907998	32908003
ENSBTAT00000022828	ENSBTAG00000017179	chr12	+	USP12	miR-2388-5p/miR-5046/bta-miR-2388-5p	32955032	32955037
ENSBTAT00000022828	ENSBTAG00000017179	chr12	+	USP12	miR-2431-3p/bta-miR-2431-3p	32933383	32933388
ENSBTAT00000022828	ENSBTAG00000017179	chr12	+	USP12	miR-2441/miR-4436a/miR-5000-3p/miR-6614-3p/miR-7177-5p/miR-8898/GCAGGACAUGUGGGUUCUAUCCC	32946331	32946336
ENSBTAT00000022828	ENSBTAG00000017179	chr12	+	USP12	miR-25-3p/miR-32-5p/miR-92a-3p/miR-363-3p/miR-367-3p/miR-92-3p/miR-32/miR-92/miR-25/miR-92b-3p/miR-367/miR-92a/miR-92b/miR-363/bta-miR-92b-3p/bta-miR-32-5p/bta-miR-92a-3p/bta-miR-25-3p	32941518	32941523
ENSBTAT00000022828	ENSBTAG00000017179	chr12	+	USP12	miR-28-5p/miR-28a-5p/miR-28/miR-708-5p/miR-1653/miR-708/miR-3139/miR-7178-5p/bta-miR-708-5p/UAGGAGCUAUCAGAACUUAGUG	32918359	32918364
ENSBTAT00000022828	ENSBTAG00000017179	chr12	+	USP12	miR-28-5p/miR-28a-5p/miR-28/miR-708-5p/miR-1653/miR-708/miR-3139/miR-7178-5p/bta-miR-708-5p/UAGGAGCUAUCAGAACUUAGUG	32952685	32952690
ENSBTAT00000022828	ENSBTAG00000017179	chr12	+	USP12	miR-323b-3p/AACAAUACAACUUACUACCUCA	32897252	32897257
ENSBTAT00000022828	ENSBTAG00000017179	chr12	+	USP12	miR-323/bta-miR-323-3p	32897244	32897249
ENSBTAT00000022828	ENSBTAG00000017179	chr12	+	USP12	miR-329-5p/miR-329a/miR-329b/AGAGGUUUCCCGUGUAUGUUUCA	32904029	32904034
ENSBTAT00000022828	ENSBTAG00000017179	chr12	+	USP12	miR-331-3p/miR-331/bta-miR-331-3p	32948604	32948609
ENSBTAT00000022828	ENSBTAG00000017179	chr12	+	USP12	miR-335-3p/bta-miR-335-3p	32949203	32949208
ENSBTAT00000022828	ENSBTAG00000017179	chr12	+	USP12	miR-339-5p/miR-339/miR-339a/miR-339b/miR-3586-5p/bta-miR-339b-5p	32925736	32925741
ENSBTAT00000022828	ENSBTAG00000017179	chr12	+	USP12	miR-361-3p/bta-miR-361-3p	32913885	32913890
ENSBTAT00000022828	ENSBTAG00000017179	chr12	+	USP12	miR-369-3p/miR-369/bta-miR-369-3p	32908972	32908977
ENSBTAT00000022828	ENSBTAG00000017179	chr12	+	USP12	miR-380-5p/miR-758-5p/miR-2448-3p/bta-miR-2448-3p	32954227	32954232
ENSBTAT00000022828	ENSBTAG00000017179	chr12	+	USP12	miR-3907/miR-7862/bta-miR-7862-3p	32916752	32916757
ENSBTAT00000022828	ENSBTAG00000017179	chr12	+	USP12	miR-493-5p/bta-miR-493-5p	32935421	32935426
ENSBTAT00000022828	ENSBTAG00000017179	chr12	+	USP12	miR-494-3p/miR-494/bta-miR-494-3p	32949275	32949280
ENSBTAT00000022828	ENSBTAG00000017179	chr12	+	USP12	miR-495-3p/miR-495/miR-1192/miR-5688/miR-12200-5p/bta-miR-495-3p	32954881	32954886
ENSBTAT00000022828	ENSBTAG00000017179	chr12	+	USP12	miR-5011-5p/bta-miR-1277-5p	32928394	32928399
ENSBTAT00000022828	ENSBTAG00000017179	chr12	+	USP12	miR-5011-5p/bta-miR-1277-5p	32928395	32928400
ENSBTAT00000022828	ENSBTAG00000017179	chr12	+	USP12	miR-541-5p/miR-2462/miR-8095/bta-miR-541-5p	32908466	32908471
ENSBTAT00000022828	ENSBTAG00000017179	chr12	+	USP12	miR-548a-3p/miR-548e-3p/miR-548f-3p/miR-548a/miR-548f/miR-2285a/miR-548ar-3p/miR-548e/miR-548az-3p/miR-7859/miR-548bc/bta-miR-7859-3p	32908331	32908336
ENSBTAT00000022828	ENSBTAG00000017179	chr12	+	USP12	miR-548a-3p/miR-548e-3p/miR-548f-3p/miR-548a/miR-548f/miR-2285a/miR-548ar-3p/miR-548e/miR-548az-3p/miR-7859/miR-548bc/bta-miR-7859-3p	32950969	32950974
ENSBTAT00000022828	ENSBTAG00000017179	chr12	+	USP12	miR-548d-3p/miR-548h-3p/miR-548b/miR-548z/miR-548ac/miR-2285u/miR-548bb-3p/miR-2285bm/bta-miR-2285bm-3p	32922976	32922981
ENSBTAT00000022828	ENSBTAG00000017179	chr12	+	USP12	miR-6517/bta-miR-6517-5p	32917370	32917375
ENSBTAT00000022828	ENSBTAG00000017179	chr12	+	USP12	miR-6541/bta-miR-6715-5p	32896430	32896435
ENSBTAT00000022828	ENSBTAG00000017179	chr12	+	USP12	miR-6624-3p/miR-7113-5p/miR-7226-5p/miR-11989/ACCAGGGAGAGGUCGCGACCCA	32901685	32901690
ENSBTAT00000022828	ENSBTAG00000017179	chr12	+	USP12	miR-664-3p/miR-664a-3p/miR-664/miR-664a/miR-664b/bta-miR-664b-3p	32931580	32931585
ENSBTAT00000022828	ENSBTAG00000017179	chr12	+	USP12	miR-664-3p/miR-664a-3p/miR-664/miR-664a/miR-664b/bta-miR-664b-3p	32931581	32931586
ENSBTAT00000022828	ENSBTAG00000017179	chr12	+	USP12	miR-6764-3p/miR-6824-3p/ACUCUGGUCAACCAGUCACACA	32903612	32903617
ENSBTAT00000022828	ENSBTAG00000017179	chr12	+	USP12	miR-7158-5p/UGCUCAAUAAAUACCCGUUGAAU	32951401	32951406
ENSBTAT00000022828	ENSBTAG00000017179	chr12	+	USP12	miR-7475-5p/ACGCCGCCGACGACACUCUCCG	32907125	32907130
ENSBTAT00000022828	ENSBTAG00000017179	chr12	+	USP12	miR-7a-1-3p/miR-3065-5p/miR-3065/ACAACAAAAUCACUAGUCUUCCAG	32929759	32929764
ENSBTAT00000022828	ENSBTAG00000017179	chr12	+	USP12	miR-935/bta-miR-935-3p	32905701	32905706
ENSBTAT00000022828	ENSBTAG00000017179	chr12	+	USP12	UCCAUCAUUACCCGGCAGUAUUA	32953373	32953378
ENSBTAT00000022828	ENSBTAG00000017179	chr12	+	USP12	UCCUGUUAUUCACCUGACUAUA	32908821	32908826
ENSBTAT00000022828	ENSBTAG00000017179	chr12	+	USP12	UCCUUCAGAAGUCACCCGGCUC	32911703	32911708
ENSBTAT00000022828	ENSBTAG00000017179	chr12	+	USP12	UGAGUACUUACUAGGUGCCAAG	32902850	32902855
ENSBTAT00000022832	ENSBTAG00000017181	chr29	-	MACROD1	miR-1301-3p/miR-1301/miR-5047/miR-10166-5p/bta-miR-1301-3p	43068298	43068303
ENSBTAT00000022832	ENSBTAG00000017181	chr29	-	MACROD1	miR-135a-2-3p/miR-135b-3p/miR-135a-3-3p/miR-135a-3p/bta-miR-135a-3p	43026950	43026955
ENSBTAT00000022832	ENSBTAG00000017181	chr29	-	MACROD1	miR-214-3p/miR-214/miR-761/miR-3619-5p/bta-miR-214-3p	42993741	42993746
ENSBTAT00000022832	ENSBTAG00000017181	chr29	-	MACROD1	miR-2415-3p/miR-4650-5p/bta-miR-2415-3p	42986473	42986478
ENSBTAT00000022832	ENSBTAG00000017181	chr29	-	MACROD1	miR-30b-3p/miR-1982-5p/miR-3689a-3p/miR-3689b-3p/miR-3689c/miR-6779-5p/miR-6780a-5p/miR-1273h-5p/bta-miR-30b-3p	42950787	42950792
ENSBTAT00000022832	ENSBTAG00000017181	chr29	-	MACROD1	miR-363-5p/miR-363/miR-6745/miR-6988-5p/miR-7203-5p/miR-7386n-5p/miR-10171-3p/UGGGUGGAUGGAGCAGCACUGC	43000840	43000845
ENSBTAT00000022832	ENSBTAG00000017181	chr29	-	MACROD1	miR-363-5p/miR-363/miR-6745/miR-6988-5p/miR-7203-5p/miR-7386n-5p/miR-10171-3p/UGGGUGGAUGGAGCAGCACUGC	43088298	43088303
ENSBTAT00000022832	ENSBTAG00000017181	chr29	-	MACROD1	miR-541-5p/miR-2462/miR-8095/bta-miR-541-5p	43024640	43024645
ENSBTAT00000022832	ENSBTAG00000017181	chr29	-	MACROD1	miR-6624-3p/miR-7113-5p/miR-7226-5p/miR-11989/ACCAGGGAGAGGUCGCGACCCA	43065296	43065301
ENSBTAT00000022832	ENSBTAG00000017181	chr29	-	MACROD1	miR-7108-3p/miR-12245-3p/CCCCGCCCCCGCCGUUCCCCCCUC	42951670	42951675
ENSBTAT00000022833	ENSBTAG00000017184	chrX	-	ZBTB33	AACCACAUGGUUAGAUCAAGCACAA	5048646	5048651
ENSBTAT00000022833	ENSBTAG00000017184	chrX	-	ZBTB33	ACAAGCCCAAGACCAUGCA	5047200	5047205
ENSBTAT00000022833	ENSBTAG00000017184	chrX	-	ZBTB33	AGCACUUCAAAGUUACGGUUAG	5049462	5049467
ENSBTAT00000022833	ENSBTAG00000017184	chrX	-	ZBTB33	bta-miR-11995-3p	5043809	5043814
ENSBTAT00000022833	ENSBTAG00000017184	chrX	-	ZBTB33	bta-miR-194b-3p/UUCCACAUCUUCUGAUUCAGACUC	5043979	5043984
ENSBTAT00000022833	ENSBTAG00000017184	chrX	-	ZBTB33	bta-miR-338-5p	5047677	5047682
ENSBTAT00000022833	ENSBTAG00000017184	chrX	-	ZBTB33	CAAAGAGUUCACUUAGGUUUUU	5043849	5043854
ENSBTAT00000022833	ENSBTAG00000017184	chrX	-	ZBTB33	CACAAGUUCGGAUCUACGGGUU	5049872	5049877
ENSBTAT00000022833	ENSBTAG00000017184	chrX	-	ZBTB33	CCUCAGACCUUAGAUUUCUUC/GCUCAGACCUACAGCUUGGUGU	5044150	5044155
ENSBTAT00000022833	ENSBTAG00000017184	chrX	-	ZBTB33	CCUCCAGACCCCUAGUUCAGGG	5049170	5049175
ENSBTAT00000022833	ENSBTAG00000017184	chrX	-	ZBTB33	CUGCUCAUGCUGCAGAGCUUCC	5048385	5048390
ENSBTAT00000022833	ENSBTAG00000017184	chrX	-	ZBTB33	GCCAAACCACCUUCACAUCAGU	5046429	5046434
ENSBTAT00000022833	ENSBTAG00000017184	chrX	-	ZBTB33	GGAGGGGGGAACGGCGGGGGCGGGG	5050505	5050510
ENSBTAT00000022833	ENSBTAG00000017184	chrX	-	ZBTB33	let-7f-2-3p/let-7j-3p/miR-1185-2-3p/miR-1185-1-3p/miR-1185/bta-miR-1185-3p	5045783	5045788
ENSBTAT00000022833	ENSBTAG00000017184	chrX	-	ZBTB33	miR-125b-2-3p/miR-224-5p/miR-125b-3p/miR-8880/bta-miR-125b-3p	5049873	5049878
ENSBTAT00000022833	ENSBTAG00000017184	chrX	-	ZBTB33	miR-137-3p/miR-137/miR-137b-3p/bta-miR-137-3p	5045311	5045316
ENSBTAT00000022833	ENSBTAG00000017184	chrX	-	ZBTB33	miR-145a-5p/miR-145-5p/miR-145/miR-5195-3p/miR-145b/bta-miR-145-5p	5044087	5044092
ENSBTAT00000022833	ENSBTAG00000017184	chrX	-	ZBTB33	miR-150-5p/miR-150/miR-5127/bta-miR-150-5p	5046924	5046929
ENSBTAT00000022833	ENSBTAG00000017184	chrX	-	ZBTB33	miR-154c/bta-miR-154c-3p	5044647	5044652
ENSBTAT00000022833	ENSBTAG00000017184	chrX	-	ZBTB33	miR-15a-5p/miR-16-5p/miR-15b-5p/miR-195a-5p/miR-195-5p/miR-322-5p/miR-15a/miR-424-5p/miR-15b/miR-16/miR-497-5p/miR-497a-5p/miR-16b/miR-16c/miR-16a/miR-15c/miR-195/miR-497/miR-15c-5p/miR-16c-5p/miR-1907/miR-424/miR-195b/miR-6342/miR-6353/miR-6419/miR-6838-5p/miR-12274-5p/miR-16b-5p/bta-miR-16b-5p/bta-miR-15b-5p/bta-miR-16a-5p/bta-miR-15a-5p/bta-miR-195-5p/bta-miR-497-5p/bta-miR-424-5p/CAGCAGCAUACGCCGGCGGGAA	5044171	5044176
ENSBTAT00000022833	ENSBTAG00000017184	chrX	-	ZBTB33	miR-1737/miR-3548/miR-6345/miR-6357/GAGCACUGUUCGUGACCUGCUG	5047524	5047529
ENSBTAT00000022833	ENSBTAG00000017184	chrX	-	ZBTB33	miR-17-5p/miR-20a-5p/miR-93-5p/miR-106a-5p/miR-106b-5p/miR-106-5p/miR-20b-5p/miR-20a/miR-106b/miR-106a/miR-526b-3p/miR-519d-3p/miR-106/miR-20b/miR-93/miR-427/miR-519d/miR-6383/miR-1643b-3p/bta-miR-17-5p/bta-miR-20a-5p/bta-miR-106b-5p/bta-miR-93-5p/bta-miR-20b-5p/bta-miR-106a-5p	5046082	5046087
ENSBTAT00000022833	ENSBTAG00000017184	chrX	-	ZBTB33	miR-17-5p/miR-20a-5p/miR-93-5p/miR-106a-5p/miR-106b-5p/miR-106-5p/miR-20b-5p/miR-20a/miR-106b/miR-106a/miR-526b-3p/miR-519d-3p/miR-106/miR-20b/miR-93/miR-427/miR-519d/miR-6383/miR-1643b-3p/bta-miR-17-5p/bta-miR-20a-5p/bta-miR-106b-5p/bta-miR-93-5p/bta-miR-20b-5p/bta-miR-106a-5p	5046083	5046088
ENSBTAT00000022833	ENSBTAG00000017184	chrX	-	ZBTB33	miR-181a-5p/miR-181b-5p/miR-181c-5p/miR-181c/miR-181b/miR-181d-5p/miR-181a/miR-181d/miR-4262/bta-miR-181c-5p/bta-miR-181d-5p/bta-miR-181b-5p	5046156	5046161
ENSBTAT00000022833	ENSBTAG00000017184	chrX	-	ZBTB33	miR-186-5p/miR-186/bta-miR-186-5p	5049300	5049305
ENSBTAT00000022833	ENSBTAG00000017184	chrX	-	ZBTB33	miR-18a-5p/miR-18b-5p/miR-18a/miR-18b/miR-524-3p/miR-4735-3p/bta-miR-18a-5p/bta-miR-18b-5p	5047787	5047792
ENSBTAT00000022833	ENSBTAG00000017184	chrX	-	ZBTB33	miR-199a-3p/miR-199b-3p/miR-199/miR-199b/miR-3129-5p/miR-3129/bta-miR-199a-3p	5045787	5045792
ENSBTAT00000022833	ENSBTAG00000017184	chrX	-	ZBTB33	miR-1a-3p/miR-206-3p/miR-1-3p/miR-206/miR-1b-3p/miR-613/miR-1a/miR-1b/miR-1/miR-6349/miR-6382/bta-miR-1-3p/bta-miR-206-3p	5049179	5049184
ENSBTAT00000022833	ENSBTAG00000017184	chrX	-	ZBTB33	miR-200b-3p/miR-200c-3p/miR-429/miR-429-3p/miR-200b/miR-200c/miR-548a/bta-miR-200c-3p/bta-miR-429-3p/bta-miR-200b-3p	5045330	5045335
ENSBTAT00000022833	ENSBTAG00000017184	chrX	-	ZBTB33	miR-201-5p/CACUCAGUAUGUCUGACUCCAC	5046491	5046496
ENSBTAT00000022833	ENSBTAG00000017184	chrX	-	ZBTB33	miR-204-5p/miR-211-5p/miR-204/miR-211/miR-7670-3p/bta-miR-204-5p/bta-miR-211-5p	5049587	5049592
ENSBTAT00000022833	ENSBTAG00000017184	chrX	-	ZBTB33	miR-205-5p/miR-205/miR-205b/miR-205a/bta-miR-205-5p	5046647	5046652
ENSBTAT00000022833	ENSBTAG00000017184	chrX	-	ZBTB33	miR-216a-5p/miR-216a/miR-216/bta-miR-216a-5p	5047878	5047883
ENSBTAT00000022833	ENSBTAG00000017184	chrX	-	ZBTB33	miR-224-5p/miR-224/bta-miR-224-5p	5049874	5049879
ENSBTAT00000022833	ENSBTAG00000017184	chrX	-	ZBTB33	miR-2278/miR-2397-3p/bta-miR-2397-3p	5047884	5047889
ENSBTAT00000022833	ENSBTAG00000017184	chrX	-	ZBTB33	miR-2284j/miR-2284d/miR-2284n/miR-2284k/miR-2284c/miR-2284v/miR-2284m/miR-2284ab/miR-2285am-5p/miR-2285au/miR-2285bt/miR-2285dc/bta-miR-2284ab-5p/bta-miR-2285bt-5p	5048880	5048885
ENSBTAT00000022833	ENSBTAG00000017184	chrX	-	ZBTB33	miR-2284j/miR-2284d/miR-2284n/miR-2284k/miR-2284c/miR-2284v/miR-2284m/miR-2284ab/miR-2285am-5p/miR-2285au/miR-2285bt/miR-2285dc/bta-miR-2284ab-5p/bta-miR-2285bt-5p	5049238	5049243
ENSBTAT00000022833	ENSBTAG00000017184	chrX	-	ZBTB33	miR-2284x/miR-2285aj-5p/miR-2285bo/bta-miR-2284x-5p	5049237	5049242
ENSBTAT00000022833	ENSBTAG00000017184	chrX	-	ZBTB33	miR-2284z/miR-2284aa/miR-12136/CAAAAAGUCCACUCGGUUUUUU	5050521	5050526
ENSBTAT00000022833	ENSBTAG00000017184	chrX	-	ZBTB33	miR-2285bw/bta-miR-2285u-3p	5050541	5050546
ENSBTAT00000022833	ENSBTAG00000017184	chrX	-	ZBTB33	miR-2285bw/bta-miR-2285u-3p	5050542	5050547
ENSBTAT00000022833	ENSBTAG00000017184	chrX	-	ZBTB33	miR-2319a/miR-6524/bta-miR-6524-3p	5045968	5045973
ENSBTAT00000022833	ENSBTAG00000017184	chrX	-	ZBTB33	miR-2319a/miR-6524/bta-miR-6524-3p	5045969	5045974
ENSBTAT00000022833	ENSBTAG00000017184	chrX	-	ZBTB33	miR-2382-5p/bta-miR-2382-5p	5050457	5050462
ENSBTAT00000022833	ENSBTAG00000017184	chrX	-	ZBTB33	miR-2387/bta-miR-2387-3p	5050319	5050324
ENSBTAT00000022833	ENSBTAG00000017184	chrX	-	ZBTB33	miR-2400/bta-miR-2400-3p	5050331	5050336
ENSBTAT00000022833	ENSBTAG00000017184	chrX	-	ZBTB33	miR-2441/miR-4436a/miR-5000-3p/miR-6614-3p/miR-7177-5p/miR-8898/GCAGGACAUGUGGGUUCUAUCCC	5045984	5045989
ENSBTAT00000022833	ENSBTAG00000017184	chrX	-	ZBTB33	miR-26a-5p/miR-26b-5p/miR-26a/miR-26b/miR-26/miR-1297/miR-26-5p/miR-4465/miR-26a-2-5p/bta-miR-26b-5p/bta-miR-26a-5p	5044042	5044047
ENSBTAT00000022833	ENSBTAG00000017184	chrX	-	ZBTB33	miR-26a-5p/miR-26b-5p/miR-26a/miR-26b/miR-26/miR-1297/miR-26-5p/miR-4465/miR-26a-2-5p/bta-miR-26b-5p/bta-miR-26a-5p	5044043	5044048
ENSBTAT00000022833	ENSBTAG00000017184	chrX	-	ZBTB33	miR-299-2/UUAUGUGGGAGAAUGCAGAACAG	5043638	5043643
ENSBTAT00000022833	ENSBTAG00000017184	chrX	-	ZBTB33	miR-30b-3p/miR-1982-5p/miR-3689a-3p/miR-3689b-3p/miR-3689c/miR-6779-5p/miR-6780a-5p/miR-1273h-5p/bta-miR-30b-3p	5050411	5050416
ENSBTAT00000022833	ENSBTAG00000017184	chrX	-	ZBTB33	miR-323b-3p/AACAAUACAACUUACUACCUCA	5043554	5043559
ENSBTAT00000022833	ENSBTAG00000017184	chrX	-	ZBTB33	miR-323b-3p/AACAAUACAACUUACUACCUCA	5046988	5046993
ENSBTAT00000022833	ENSBTAG00000017184	chrX	-	ZBTB33	miR-329-5p/miR-1815/miR-329-1-5p/miR-329-2-5p/bta-miR-329a-5p	5050269	5050274
ENSBTAT00000022833	ENSBTAG00000017184	chrX	-	ZBTB33	miR-340-5p/miR-340/bta-miR-340-5p	5048240	5048245
ENSBTAT00000022833	ENSBTAG00000017184	chrX	-	ZBTB33	miR-340-5p/miR-340/bta-miR-340-5p	5048241	5048246
ENSBTAT00000022833	ENSBTAG00000017184	chrX	-	ZBTB33	miR-345-3p/miR-345/miR-2411-3p/miR-4539/miR-12113/bta-miR-345-3p	5048841	5048846
ENSBTAT00000022833	ENSBTAG00000017184	chrX	-	ZBTB33	miR-345-3p/miR-345/miR-2411-3p/miR-4539/miR-12113/bta-miR-345-3p	5048842	5048847
ENSBTAT00000022833	ENSBTAG00000017184	chrX	-	ZBTB33	miR-3570/GGUACAAUCAACGGUCGAUGGU	5043596	5043601
ENSBTAT00000022833	ENSBTAG00000017184	chrX	-	ZBTB33	miR-3620-3p/AUGCUCAGACAACCAUGGUGCA	5047778	5047783
ENSBTAT00000022833	ENSBTAG00000017184	chrX	-	ZBTB33	miR-363-5p/miR-363/miR-6745/miR-6988-5p/miR-7203-5p/miR-7386n-5p/miR-10171-3p/UGGGUGGAUGGAGCAGCACUGC	5043459	5043464
ENSBTAT00000022833	ENSBTAG00000017184	chrX	-	ZBTB33	miR-382-3p/miR-382/CAUCAUUCUGGGUUGUAUCUGG	5044767	5044772
ENSBTAT00000022833	ENSBTAG00000017184	chrX	-	ZBTB33	miR-421-3p/miR-421/miR-12406-3p/bta-miR-421-3p	5048992	5048997
ENSBTAT00000022833	ENSBTAG00000017184	chrX	-	ZBTB33	miR-4277/miR-3600/bta-miR-3600-5p	5049621	5049626
ENSBTAT00000022833	ENSBTAG00000017184	chrX	-	ZBTB33	miR-450b-5p/miR-450b/bta-miR-450b-5p	5049931	5049936
ENSBTAT00000022833	ENSBTAG00000017184	chrX	-	ZBTB33	miR-490-3p/miR-490/bta-miR-490-3p	5047271	5047276
ENSBTAT00000022833	ENSBTAG00000017184	chrX	-	ZBTB33	miR-494-3p/miR-494/bta-miR-494-3p	5050185	5050190
ENSBTAT00000022833	ENSBTAG00000017184	chrX	-	ZBTB33	miR-494-3p/miR-494/bta-miR-494-3p	5050186	5050191
ENSBTAT00000022833	ENSBTAG00000017184	chrX	-	ZBTB33	miR-497-3p/miR-6715a-3p/miR-6715-3p/bta-miR-6715-3p	5046430	5046435
ENSBTAT00000022833	ENSBTAG00000017184	chrX	-	ZBTB33	miR-5011-5p/bta-miR-1277-5p	5045777	5045782
ENSBTAT00000022833	ENSBTAG00000017184	chrX	-	ZBTB33	miR-5011-5p/bta-miR-1277-5p	5045778	5045783
ENSBTAT00000022833	ENSBTAG00000017184	chrX	-	ZBTB33	miR-506-5p/UAUUCAGGAACAUAUUGCAAAA	5046179	5046184
ENSBTAT00000022833	ENSBTAG00000017184	chrX	-	ZBTB33	miR-541-5p/miR-2462/miR-8095/bta-miR-541-5p	5049958	5049963
ENSBTAT00000022833	ENSBTAG00000017184	chrX	-	ZBTB33	miR-548a-3p/miR-548e-3p/miR-548f-3p/miR-548a/miR-548f/miR-2285a/miR-548ar-3p/miR-548e/miR-548az-3p/miR-7859/miR-548bc/bta-miR-7859-3p	5044019	5044024
ENSBTAT00000022833	ENSBTAG00000017184	chrX	-	ZBTB33	miR-5693/UCAGUGGCAGAGUGCAGGGACCUC	5049885	5049890
ENSBTAT00000022833	ENSBTAG00000017184	chrX	-	ZBTB33	miR-6516-3p/AAUGUAUGUUCUCUGAUCAACC	5049968	5049973
ENSBTAT00000022833	ENSBTAG00000017184	chrX	-	ZBTB33	miR-6529a/miR-6529-5p/bta-miR-6529a-5p	5044661	5044666
ENSBTAT00000022833	ENSBTAG00000017184	chrX	-	ZBTB33	miR-654-5p/miR-541-3p/miR-541/bta-miR-654-5p	5050566	5050571
ENSBTAT00000022833	ENSBTAG00000017184	chrX	-	ZBTB33	miR-679-3p/CGCAAGGUCGGUUCUACGGGUG	5045031	5045036
ENSBTAT00000022833	ENSBTAG00000017184	chrX	-	ZBTB33	miR-6825-5p/miR-7030-5p/miR-7075-5p/miR-7076-5p/miR-12283-5p/AGGGGAGGAGCAGGGGAUAUGAU	5050457	5050462
ENSBTAT00000022833	ENSBTAG00000017184	chrX	-	ZBTB33	miR-802-5p/UCAGUAACAAAGAUUCAUCCUU	5047922	5047927
ENSBTAT00000022833	ENSBTAG00000017184	chrX	-	ZBTB33	miR-885-5p/miR-885/bta-miR-885-5p	5047249	5047254
ENSBTAT00000022833	ENSBTAG00000017184	chrX	-	ZBTB33	UAGCAGAAGCAUUUCCGCACAC	5048433	5048438
ENSBTAT00000022835	ENSBTAG00000017183	chr27	-	PDLIM3	AAAUCAGAAUCACACCUGGGGGA	14794732	14794737
ENSBTAT00000022835	ENSBTAG00000017183	chr27	-	PDLIM3	ACAAAUUCGGUUCUACAGGGUA	14793038	14793043
ENSBTAT00000022835	ENSBTAG00000017183	chr27	-	PDLIM3	ACAGCUCAGAACCCGGAGGUCUC	14792865	14792870
ENSBTAT00000022835	ENSBTAG00000017183	chr27	-	PDLIM3	ACUGAUAUCAGCUCAGUAGGCAC	14779487	14779492
ENSBTAT00000022835	ENSBTAG00000017183	chr27	-	PDLIM3	ACUGGUUCAGGAUUUUCCA	14790422	14790427
ENSBTAT00000022835	ENSBTAG00000017183	chr27	-	PDLIM3	AGCAUCCGAGCCCGCGGGCCGC	14774102	14774107
ENSBTAT00000022835	ENSBTAG00000017183	chr27	-	PDLIM3	AGGAAAGCCUCCGCCCAACCCU	14799693	14799698
ENSBTAT00000022835	ENSBTAG00000017183	chr27	-	PDLIM3	AGGAUGCAGAGUCUGGACCGUG	14785993	14785998
ENSBTAT00000022835	ENSBTAG00000017183	chr27	-	PDLIM3	AUACUUUUUGGGGUAAGGGCUU	14788504	14788509
ENSBTAT00000022835	ENSBTAG00000017183	chr27	-	PDLIM3	AUGGUCAUUACCAAGGCUUUU	14788991	14788996
ENSBTAT00000022835	ENSBTAG00000017183	chr27	-	PDLIM3	bta-miR-2285bg-5p	14795439	14795444
ENSBTAT00000022835	ENSBTAG00000017183	chr27	-	PDLIM3	bta-miR-26c-5p	14787171	14787176
ENSBTAT00000022835	ENSBTAG00000017183	chr27	-	PDLIM3	bta-miR-3432a-3p	14778454	14778459
ENSBTAT00000022835	ENSBTAG00000017183	chr27	-	PDLIM3	CAAAGAGUUCACUUAGGUUUUU	14785493	14785498
ENSBTAT00000022835	ENSBTAG00000017183	chr27	-	PDLIM3	CAGCAUGGCUGCAUAUUAGUGA	14793408	14793413
ENSBTAT00000022835	ENSBTAG00000017183	chr27	-	PDLIM3	CUAAAUCAUAGGAUUGCUGUGA	14794465	14794470
ENSBTAT00000022835	ENSBTAG00000017183	chr27	-	PDLIM3	GACAAAGUUCUGUGAUGCACUGA	14798724	14798729
ENSBTAT00000022835	ENSBTAG00000017183	chr27	-	PDLIM3	GCUCCCCACAGACCCAGAGCCG	14796495	14796500
ENSBTAT00000022835	ENSBTAG00000017183	chr27	-	PDLIM3	GCUUUUGAGCGCAUAGUACCUCC	14791728	14791733
ENSBTAT00000022835	ENSBTAG00000017183	chr27	-	PDLIM3	GUUAAACAUCACUGCAAGUCUUAA	14791999	14792004
ENSBTAT00000022835	ENSBTAG00000017183	chr27	-	PDLIM3	miR-10172-5p/bta-miR-10172-5p	14796222	14796227
ENSBTAT00000022835	ENSBTAG00000017183	chr27	-	PDLIM3	miR-10172-5p/bta-miR-10172-5p	14796655	14796660
ENSBTAT00000022835	ENSBTAG00000017183	chr27	-	PDLIM3	miR-10b-5p/miR-10a-5p/miR-10a/miR-10b/miR-10c/miR-10c-5p/bta-miR-10b-5p/bta-miR-10a-5p	14787559	14787564
ENSBTAT00000022835	ENSBTAG00000017183	chr27	-	PDLIM3	miR-1197-3p/miR-1197/bta-miR-1197-3p	14787359	14787364
ENSBTAT00000022835	ENSBTAG00000017183	chr27	-	PDLIM3	miR-1205/miR-10179-5p/miR-10394-5p/GCUGCAGGCAGGCGACCACGUG	14793592	14793597
ENSBTAT00000022835	ENSBTAG00000017183	chr27	-	PDLIM3	miR-125a-5p/miR-125b-5p/miR-351-5p/miR-125b/miR-125a/miR-670/miR-670-5p/miR-4319/miR-6367/miR-6394/bta-miR-125b-5p/bta-miR-125a-5p/GCCCUGAGUUUAGGCAGCAGUU	14779529	14779534
ENSBTAT00000022835	ENSBTAG00000017183	chr27	-	PDLIM3	miR-128-3p/miR-216a-3p/miR-128a-3p/miR-128/miR-128b-3p/miR-3681-3p/miR-6539/bta-miR-128-3p	14795839	14795844
ENSBTAT00000022835	ENSBTAG00000017183	chr27	-	PDLIM3	miR-1388-3p/miR-7166-5p/miR-1388a-3p/miR-1388b-3p/miR-352-3p/UUCUCAGGUUGGACAGUCCUGA	14784479	14784484
ENSBTAT00000022835	ENSBTAG00000017183	chr27	-	PDLIM3	miR-1388-5p/miR-6327/miR-1388a-5p/miR-352-5p/bta-miR-1388-5p	14792434	14792439
ENSBTAT00000022835	ENSBTAG00000017183	chr27	-	PDLIM3	miR-142-3p/miR-12205-5p/bta-miR-142-3p/UGUGUUUCAGCUCAGUAGGCAC	14775681	14775686
ENSBTAT00000022835	ENSBTAG00000017183	chr27	-	PDLIM3	miR-154-5p/miR-154/miR-154a/miR-872/AAGGUUAUAGAAAUUUCAGACAGU	14795564	14795569
ENSBTAT00000022835	ENSBTAG00000017183	chr27	-	PDLIM3	miR-15a-5p/miR-16-5p/miR-15b-5p/miR-195a-5p/miR-195-5p/miR-322-5p/miR-15a/miR-424-5p/miR-15b/miR-16/miR-497-5p/miR-497a-5p/miR-16b/miR-16c/miR-16a/miR-15c/miR-195/miR-497/miR-15c-5p/miR-16c-5p/miR-1907/miR-424/miR-195b/miR-6342/miR-6353/miR-6419/miR-6838-5p/miR-12274-5p/miR-16b-5p/bta-miR-16b-5p/bta-miR-15b-5p/bta-miR-16a-5p/bta-miR-15a-5p/bta-miR-195-5p/bta-miR-497-5p/bta-miR-424-5p/CAGCAGCAUACGCCGGCGGGAA	14779601	14779606
ENSBTAT00000022835	ENSBTAG00000017183	chr27	-	PDLIM3	miR-15a-5p/miR-16-5p/miR-15b-5p/miR-195a-5p/miR-195-5p/miR-322-5p/miR-15a/miR-424-5p/miR-15b/miR-16/miR-497-5p/miR-497a-5p/miR-16b/miR-16c/miR-16a/miR-15c/miR-195/miR-497/miR-15c-5p/miR-16c-5p/miR-1907/miR-424/miR-195b/miR-6342/miR-6353/miR-6419/miR-6838-5p/miR-12274-5p/miR-16b-5p/bta-miR-16b-5p/bta-miR-15b-5p/bta-miR-16a-5p/bta-miR-15a-5p/bta-miR-195-5p/bta-miR-497-5p/bta-miR-424-5p/CAGCAGCAUACGCCGGCGGGAA	14784772	14784777
ENSBTAT00000022835	ENSBTAG00000017183	chr27	-	PDLIM3	miR-181b-2-3p/miR-653-3p/bta-miR-10172-3p	14790730	14790735
ENSBTAT00000022835	ENSBTAG00000017183	chr27	-	PDLIM3	miR-186-5p/miR-186/bta-miR-186-5p	14795430	14795435
ENSBTAT00000022835	ENSBTAG00000017183	chr27	-	PDLIM3	miR-18a-5p/miR-18b-5p/miR-18a/miR-18b/miR-524-3p/miR-4735-3p/bta-miR-18a-5p/bta-miR-18b-5p	14782127	14782132
ENSBTAT00000022835	ENSBTAG00000017183	chr27	-	PDLIM3	miR-193b-5p/miR-193b/bta-miR-193b-5p	14795608	14795613
ENSBTAT00000022835	ENSBTAG00000017183	chr27	-	PDLIM3	miR-1942/miR-7453-5p/bta-miR-219b-5p	14798270	14798275
ENSBTAT00000022835	ENSBTAG00000017183	chr27	-	PDLIM3	miR-19a-3p/miR-19b-3p/miR-19a/miR-19b/miR-12236-3p/bta-miR-19a-3p/bta-miR-19b-3p/AGUGCAAAGAGCAGUUACCACA	14773525	14773530
ENSBTAT00000022835	ENSBTAG00000017183	chr27	-	PDLIM3	miR-19a-5p/miR-19b-1-5p/miR-19b-2-5p/miR-19b-5p/AGUUUUGCAUGGAUUUGCACA	14783469	14783474
ENSBTAT00000022835	ENSBTAG00000017183	chr27	-	PDLIM3	miR-2110/miR-6525/miR-7231-5p/bta-miR-6525-5p	14786795	14786800
ENSBTAT00000022835	ENSBTAG00000017183	chr27	-	PDLIM3	miR-214-5p/miR-214b-5p/bta-miR-214-5p/UGCCUGUCAAGCCUGUGCUCAG	14795958	14795963
ENSBTAT00000022835	ENSBTAG00000017183	chr27	-	PDLIM3	miR-224-5p/miR-224/bta-miR-224-5p	14782817	14782822
ENSBTAT00000022835	ENSBTAG00000017183	chr27	-	PDLIM3	miR-2284j/miR-2284d/miR-2284n/miR-2284k/miR-2284c/miR-2284v/miR-2284m/miR-2284ab/miR-2285am-5p/miR-2285au/miR-2285bt/miR-2285dc/bta-miR-2284ab-5p/bta-miR-2285bt-5p	14796723	14796728
ENSBTAT00000022835	ENSBTAG00000017183	chr27	-	PDLIM3	miR-2284j/miR-2284d/miR-2284n/miR-2284k/miR-2284c/miR-2284v/miR-2284m/miR-2284ab/miR-2285am-5p/miR-2285au/miR-2285bt/miR-2285dc/bta-miR-2284ab-5p/bta-miR-2285bt-5p	14797988	14797993
ENSBTAT00000022835	ENSBTAG00000017183	chr27	-	PDLIM3	miR-2284z/miR-2284aa/miR-12136/CAAAAAGUCCACUCGGUUUUUU	14776080	14776085
ENSBTAT00000022835	ENSBTAG00000017183	chr27	-	PDLIM3	miR-2284z/miR-2284aa/miR-12136/CAAAAAGUCCACUCGGUUUUUU	14783598	14783603
ENSBTAT00000022835	ENSBTAG00000017183	chr27	-	PDLIM3	miR-2285aa/miR-2285cj/bta-miR-2285aa-3p	14795458	14795463
ENSBTAT00000022835	ENSBTAG00000017183	chr27	-	PDLIM3	miR-2285z/bta-miR-2285z-5p	14776600	14776605
ENSBTAT00000022835	ENSBTAG00000017183	chr27	-	PDLIM3	miR-2350/miR-7472-3p/bta-miR-2350-3p	14779261	14779266
ENSBTAT00000022835	ENSBTAG00000017183	chr27	-	PDLIM3	miR-2400/bta-miR-2400-3p	14773638	14773643
ENSBTAT00000022835	ENSBTAG00000017183	chr27	-	PDLIM3	miR-2400/bta-miR-2400-3p	14773639	14773644
ENSBTAT00000022835	ENSBTAG00000017183	chr27	-	PDLIM3	miR-2415-3p/miR-4650-5p/bta-miR-2415-3p	14785456	14785461
ENSBTAT00000022835	ENSBTAG00000017183	chr27	-	PDLIM3	miR-2441/miR-4436a/miR-5000-3p/miR-6614-3p/miR-7177-5p/miR-8898/GCAGGACAUGUGGGUUCUAUCCC	14799333	14799338
ENSBTAT00000022835	ENSBTAG00000017183	chr27	-	PDLIM3	miR-25-3p/miR-32-5p/miR-92a-3p/miR-363-3p/miR-367-3p/miR-92-3p/miR-32/miR-92/miR-25/miR-92b-3p/miR-367/miR-92a/miR-92b/miR-363/bta-miR-92b-3p/bta-miR-32-5p/bta-miR-92a-3p/bta-miR-25-3p	14796213	14796218
ENSBTAT00000022835	ENSBTAG00000017183	chr27	-	PDLIM3	miR-291a-3p/miR-294-3p/miR-295-3p/miR-302a-3p/miR-302b-3p/miR-302c-3p/miR-302d-3p/miR-372-3p/miR-373-3p/miR-93/miR-93-5p/miR-520e-3p/miR-520a-3p/miR-520b-3p/miR-520c-3p/miR-520d-3p/miR-302d/miR-302/miR-93a/miR-428a/miR-302b/miR-302c/miR-302a/miR-302e/miR-373/miR-518a-3p/miR-519a-3p/miR-106a/miR-372/miR-520a/miR-520b/miR-520d/miR-520e/miR-105/miR-12211-5p/bta-miR-302d-3p	14771823	14771828
ENSBTAT00000022835	ENSBTAG00000017183	chr27	-	PDLIM3	miR-29b-1-5p/miR-29b-2-5p/bta-miR-29b-5p	14780962	14780967
ENSBTAT00000022835	ENSBTAG00000017183	chr27	-	PDLIM3	miR-31-5p/miR-31a-5p/miR-31/miR-31a/bta-miR-31-5p	14795479	14795484
ENSBTAT00000022835	ENSBTAG00000017183	chr27	-	PDLIM3	miR-323b-3p/AACAAUACAACUUACUACCUCA	14795255	14795260
ENSBTAT00000022835	ENSBTAG00000017183	chr27	-	PDLIM3	miR-323b-3p/AACAAUACAACUUACUACCUCA	14799377	14799382
ENSBTAT00000022835	ENSBTAG00000017183	chr27	-	PDLIM3	miR-335-3p/bta-miR-335-3p	14790251	14790256
ENSBTAT00000022835	ENSBTAG00000017183	chr27	-	PDLIM3	miR-374a-5p/miR-374-5p/miR-374b-5p/miR-374a/miR-374b/bta-miR-374a-5p/bta-miR-374b-5p	14793477	14793482
ENSBTAT00000022835	ENSBTAG00000017183	chr27	-	PDLIM3	miR-375/bta-miR-375-3p	14799921	14799926
ENSBTAT00000022835	ENSBTAG00000017183	chr27	-	PDLIM3	miR-378g/miR-6637-3p/miR-7482-5p/GCUGGGCUGCGUCGGCGCUCGGA	14799612	14799617
ENSBTAT00000022835	ENSBTAG00000017183	chr27	-	PDLIM3	miR-382-3p/miR-382/CAUCAUUCUGGGUUGUAUCUGG	14790415	14790420
ENSBTAT00000022835	ENSBTAG00000017183	chr27	-	PDLIM3	miR-3929/miR-4478/bta-miR-873-3p	14773719	14773724
ENSBTAT00000022835	ENSBTAG00000017183	chr27	-	PDLIM3	miR-423-5p/miR-423a/miR-3184-5p/miR-3573-5p/miR-6921-5p/miR-11971/bta-miR-423-5p/UGAGGGGCCUCGGCCUACUGGU	14778629	14778634
ENSBTAT00000022835	ENSBTAG00000017183	chr27	-	PDLIM3	miR-423-5p/miR-423a/miR-3184-5p/miR-3573-5p/miR-6921-5p/miR-11971/bta-miR-423-5p/UGAGGGGCCUCGGCCUACUGGU	14795626	14795631
ENSBTAT00000022835	ENSBTAG00000017183	chr27	-	PDLIM3	miR-424-3p/miR-424/bta-miR-424-3p	14784232	14784237
ENSBTAT00000022835	ENSBTAG00000017183	chr27	-	PDLIM3	miR-452-5p/miR-452/bta-miR-452-5p	14796162	14796167
ENSBTAT00000022835	ENSBTAG00000017183	chr27	-	PDLIM3	miR-485-5p/miR-1698/miR-1703-5p/miR-485/miR-1962/miR-6618-5p/miR-6884-5p/bta-miR-485-5p	14796505	14796510
ENSBTAT00000022835	ENSBTAG00000017183	chr27	-	PDLIM3	miR-488-3p/miR-488/miR-2367-3p/miR-12316-3p/bta-miR-488-3p	14778763	14778768
ENSBTAT00000022835	ENSBTAG00000017183	chr27	-	PDLIM3	miR-494-3p/miR-494/bta-miR-494-3p	14771691	14771696
ENSBTAT00000022835	ENSBTAG00000017183	chr27	-	PDLIM3	miR-503-5p/miR-503/miR-6519/bta-miR-503-5p	14786979	14786984
ENSBTAT00000022835	ENSBTAG00000017183	chr27	-	PDLIM3	miR-503-5p/miR-503/miR-6519/bta-miR-503-5p	14786980	14786985
ENSBTAT00000022835	ENSBTAG00000017183	chr27	-	PDLIM3	miR-654-3p/miR-654/miR-6316/miR-6601-3p/bta-miR-654-3p	14781015	14781020
ENSBTAT00000022835	ENSBTAG00000017183	chr27	-	PDLIM3	miR-6624-3p/miR-7113-5p/miR-7226-5p/miR-11989/ACCAGGGAGAGGUCGCGACCCA	14770433	14770438
ENSBTAT00000022835	ENSBTAG00000017183	chr27	-	PDLIM3	miR-6624-3p/miR-7113-5p/miR-7226-5p/miR-11989/ACCAGGGAGAGGUCGCGACCCA	14780365	14780370
ENSBTAT00000022835	ENSBTAG00000017183	chr27	-	PDLIM3	miR-6710-3p/miR-10164-3p/bta-miR-10164-3p	14793247	14793252
ENSBTAT00000022835	ENSBTAG00000017183	chr27	-	PDLIM3	miR-674-3p/bta-miR-7862-5p/CACAGCUCCGAUAUGCAAUGGGUA	14781112	14781117
ENSBTAT00000022835	ENSBTAG00000017183	chr27	-	PDLIM3	miR-7196-5p/miR-1546b-3p/UCCAUCCCCUCUUGCCCACCAG	14793269	14793274
ENSBTAT00000022835	ENSBTAG00000017183	chr27	-	PDLIM3	miR-7222-3p/CCCAGGACCCGGAGCAGGCUGC	14799966	14799971
ENSBTAT00000022835	ENSBTAG00000017183	chr27	-	PDLIM3	miR-7326-5p/ACAGAGAGCUUGCCCUUGUAUA	14776966	14776971
ENSBTAT00000022835	ENSBTAG00000017183	chr27	-	PDLIM3	miR-758-3p/miR-758/bta-miR-758-3p	14790770	14790775
ENSBTAT00000022835	ENSBTAG00000017183	chr27	-	PDLIM3	miR-877-5p/miR-877/miR-12211-3p/bta-miR-877-5p	14779175	14779180
ENSBTAT00000022835	ENSBTAG00000017183	chr27	-	PDLIM3	miR-935/bta-miR-935-3p	14789206	14789211
ENSBTAT00000022835	ENSBTAG00000017183	chr27	-	PDLIM3	UAGCAGAAGCAUUUCCGCACAC	14778907	14778912
ENSBTAT00000022835	ENSBTAG00000017183	chr27	-	PDLIM3	UCAGUCGUGCCGGACUCUUUCU	14792811	14792816
ENSBTAT00000022835	ENSBTAG00000017183	chr27	-	PDLIM3	UGUAAACCAUGAUGUGCUGCUA	14796484	14796489
ENSBTAT00000022841	ENSBTAG00000017187	chrX	+	TMEM255A	AAACUGUACAAACUACUACCUCA	5041999	5042004
ENSBTAT00000022841	ENSBTAG00000017187	chrX	+	TMEM255A	ACAAACACCAUUGUCACACUCCA	4999215	4999220
ENSBTAT00000022841	ENSBTAG00000017187	chrX	+	TMEM255A	ACAAAUUCGGUUCUACAGGGUA	5003585	5003590
ENSBTAT00000022841	ENSBTAG00000017187	chrX	+	TMEM255A	bta-miR-2285bg-5p	5006666	5006671
ENSBTAT00000022841	ENSBTAG00000017187	chrX	+	TMEM255A	CCUCAGACCUUAGAUUUCUUC/GCUCAGACCUACAGCUUGGUGU	5035823	5035828
ENSBTAT00000022841	ENSBTAG00000017187	chrX	+	TMEM255A	CGCAUUAUUACUCACGGUACGAG	5011473	5011478
ENSBTAT00000022841	ENSBTAG00000017187	chrX	+	TMEM255A	CUCAGUUUCCUCUGCAAACAGUU	5007937	5007942
ENSBTAT00000022841	ENSBTAG00000017187	chrX	+	TMEM255A	GCAGCAAGUACCCACAGUGCGG	5008714	5008719
ENSBTAT00000022841	ENSBTAG00000017187	chrX	+	TMEM255A	let-7a-5p/let-7b-5p/let-7c-5p/let-7d-5p/let-7e-5p/let-7f-5p/miR-98-5p/let-7g-5p/let-7i-5p/let-7i/let-7b/let-7d/let-7j-5p/let-7k-5p/miR-98/let-7f/let-7c/let-7g/let-7e/let-7a/let-7j/miR-1961/miR-4458/miR-4500/miR-6134/let-7k/let-7l-5p/bta-let-7c-5p/bta-let-7a-5p/bta-let-7b-3p/bta-let-7i-5p/bta-let-7f-5p/bta-let-7d-5p/bta-let-7e-5p/bta-let-7g-5p/bta-miR-98-5p	5008053	5008058
ENSBTAT00000022841	ENSBTAG00000017187	chrX	+	TMEM255A	miR-101-3p/miR-101a-3p/miR-101b-3p/miR-101/miR-101a/bta-miR-101-3p	5003706	5003711
ENSBTAT00000022841	ENSBTAG00000017187	chrX	+	TMEM255A	miR-105-5p/miR-105/miR-105b/miR-105a/miR-7853-5p/bta-miR-105a-5p/bta-miR-105b-5p	5015994	5015999
ENSBTAT00000022841	ENSBTAG00000017187	chrX	+	TMEM255A	miR-106b-3p/miR-2456/bta-miR-106b-3p	5041094	5041099
ENSBTAT00000022841	ENSBTAG00000017187	chrX	+	TMEM255A	miR-135a-2-3p/miR-135b-3p/miR-135a-3-3p/miR-135a-3p/bta-miR-135a-3p	5025575	5025580
ENSBTAT00000022841	ENSBTAG00000017187	chrX	+	TMEM255A	miR-137-3p/miR-137/miR-137b-3p/bta-miR-137-3p	5004797	5004802
ENSBTAT00000022841	ENSBTAG00000017187	chrX	+	TMEM255A	miR-1388-3p/miR-7166-5p/miR-1388a-3p/miR-1388b-3p/miR-352-3p/UUCUCAGGUUGGACAGUCCUGA	5042109	5042114
ENSBTAT00000022841	ENSBTAG00000017187	chrX	+	TMEM255A	miR-140/miR-6612-5p/ACCACAGGAGUCUGAGCAUUUGA	5003934	5003939
ENSBTAT00000022841	ENSBTAG00000017187	chrX	+	TMEM255A	miR-1564-3p/miR-6780a-3p/miR-7312-3p/CUCCUCUGAAAAAGCCUCUAAC	5024938	5024943
ENSBTAT00000022841	ENSBTAG00000017187	chrX	+	TMEM255A	miR-186-5p/miR-186/bta-miR-186-5p	5000149	5000154
ENSBTAT00000022841	ENSBTAG00000017187	chrX	+	TMEM255A	miR-204-5p/miR-211-5p/miR-204/miR-211/miR-7670-3p/bta-miR-204-5p/bta-miR-211-5p	5021825	5021830
ENSBTAT00000022841	ENSBTAG00000017187	chrX	+	TMEM255A	miR-205-5p/miR-205/miR-205b/miR-205a/bta-miR-205-5p	5042843	5042848
ENSBTAT00000022841	ENSBTAG00000017187	chrX	+	TMEM255A	miR-221-3p/miR-222-3p/miR-222a/miR-221/miR-222/miR-1928/miR-222b-3p/bta-miR-222-3p/bta-miR-221-3p	5028138	5028143
ENSBTAT00000022841	ENSBTAG00000017187	chrX	+	TMEM255A	miR-2278/miR-2397-3p/bta-miR-2397-3p	5041831	5041836
ENSBTAT00000022841	ENSBTAG00000017187	chrX	+	TMEM255A	miR-2284j/miR-2284d/miR-2284n/miR-2284k/miR-2284c/miR-2284v/miR-2284m/miR-2284ab/miR-2285am-5p/miR-2285au/miR-2285bt/miR-2285dc/bta-miR-2284ab-5p/bta-miR-2285bt-5p	5006664	5006669
ENSBTAT00000022841	ENSBTAG00000017187	chrX	+	TMEM255A	miR-2284j/miR-2284d/miR-2284n/miR-2284k/miR-2284c/miR-2284v/miR-2284m/miR-2284ab/miR-2285am-5p/miR-2285au/miR-2285bt/miR-2285dc/bta-miR-2284ab-5p/bta-miR-2285bt-5p	5023875	5023880
ENSBTAT00000022841	ENSBTAG00000017187	chrX	+	TMEM255A	miR-2285bw/bta-miR-2285u-3p	5006633	5006638
ENSBTAT00000022841	ENSBTAG00000017187	chrX	+	TMEM255A	miR-2416/bta-miR-2416-5p	4998773	4998778
ENSBTAT00000022841	ENSBTAG00000017187	chrX	+	TMEM255A	miR-24-3p/miR-24/miR-24a-3p/miR-24b/miR-6361/miR-6369/miR-5124b/miR-6410/miR-6413/AGGCUCAGAUUAAGGCACAAGUCU	5012340	5012345
ENSBTAT00000022841	ENSBTAG00000017187	chrX	+	TMEM255A	miR-25-3p/miR-32-5p/miR-92a-3p/miR-363-3p/miR-367-3p/miR-92-3p/miR-32/miR-92/miR-25/miR-92b-3p/miR-367/miR-92a/miR-92b/miR-363/bta-miR-92b-3p/bta-miR-32-5p/bta-miR-92a-3p/bta-miR-25-3p	5009048	5009053
ENSBTAT00000022841	ENSBTAG00000017187	chrX	+	TMEM255A	miR-25-3p/miR-32-5p/miR-92a-3p/miR-363-3p/miR-367-3p/miR-92-3p/miR-32/miR-92/miR-25/miR-92b-3p/miR-367/miR-92a/miR-92b/miR-363/bta-miR-92b-3p/bta-miR-32-5p/bta-miR-92a-3p/bta-miR-25-3p	5041509	5041514
ENSBTAT00000022841	ENSBTAG00000017187	chrX	+	TMEM255A	miR-26a-5p/miR-26b-5p/miR-26a/miR-26b/miR-26/miR-1297/miR-26-5p/miR-4465/miR-26a-2-5p/bta-miR-26b-5p/bta-miR-26a-5p	5002510	5002515
ENSBTAT00000022841	ENSBTAG00000017187	chrX	+	TMEM255A	miR-26a-5p/miR-26b-5p/miR-26a/miR-26b/miR-26/miR-1297/miR-26-5p/miR-4465/miR-26a-2-5p/bta-miR-26b-5p/bta-miR-26a-5p	5002511	5002516
ENSBTAT00000022841	ENSBTAG00000017187	chrX	+	TMEM255A	miR-2902/miR-12264-3p/miR-12265-5p/CUGGCUGUCAAUUCAUAGGUCAG	5001019	5001024
ENSBTAT00000022841	ENSBTAG00000017187	chrX	+	TMEM255A	miR-2902/miR-12264-3p/miR-12265-5p/CUGGCUGUCAAUUCAUAGGUCAG	5001020	5001025
ENSBTAT00000022841	ENSBTAG00000017187	chrX	+	TMEM255A	miR-30b-3p/miR-1982-5p/miR-3689a-3p/miR-3689b-3p/miR-3689c/miR-6779-5p/miR-6780a-5p/miR-1273h-5p/bta-miR-30b-3p	5012536	5012541
ENSBTAT00000022841	ENSBTAG00000017187	chrX	+	TMEM255A	miR-323b-3p/AACAAUACAACUUACUACCUCA	5025305	5025310
ENSBTAT00000022841	ENSBTAG00000017187	chrX	+	TMEM255A	miR-34a-5p/miR-34c-5p/miR-34b-5p/miR-449a/miR-449a-5p/miR-34a/miR-449b-5p/miR-449c-5p/miR-34b/miR-34c/miR-449b/miR-449c/miR-449d-5p/bta-miR-34c-5p/bta-miR-34a-5p/bta-miR-449b-5p/bta-miR-449a-5p	5009781	5009786
ENSBTAT00000022841	ENSBTAG00000017187	chrX	+	TMEM255A	miR-34a-5p/miR-34c-5p/miR-34b-5p/miR-449a/miR-449a-5p/miR-34a/miR-449b-5p/miR-449c-5p/miR-34b/miR-34c/miR-449b/miR-449c/miR-449d-5p/bta-miR-34c-5p/bta-miR-34a-5p/bta-miR-449b-5p/bta-miR-449a-5p	5028378	5028383
ENSBTAT00000022841	ENSBTAG00000017187	chrX	+	TMEM255A	miR-409-3p/miR-409/miR-7371m-3p/bta-miR-409a-3p/GAAUGUUGGAGAACUGCAGUU	5040027	5040032
ENSBTAT00000022841	ENSBTAG00000017187	chrX	+	TMEM255A	miR-4277/miR-3600/bta-miR-3600-5p	5015695	5015700
ENSBTAT00000022841	ENSBTAG00000017187	chrX	+	TMEM255A	miR-483-3p/miR-483/bta-miR-483-3p	5013273	5013278
ENSBTAT00000022841	ENSBTAG00000017187	chrX	+	TMEM255A	miR-493-5p/bta-miR-493-5p	4998319	4998324
ENSBTAT00000022841	ENSBTAG00000017187	chrX	+	TMEM255A	miR-494-3p/miR-494/bta-miR-494-3p	5006108	5006113
ENSBTAT00000022841	ENSBTAG00000017187	chrX	+	TMEM255A	miR-548d-5p/AGCAAAAAUGUGCUAGUGCCAAA	5004430	5004435
ENSBTAT00000022841	ENSBTAG00000017187	chrX	+	TMEM255A	miR-548s/miR-2285dm/UUGGCCAAAAAUACCUUCAGGU	5006670	5006675
ENSBTAT00000022841	ENSBTAG00000017187	chrX	+	TMEM255A	miR-6119-5p/bta-miR-6119-5p	5006039	5006044
ENSBTAT00000022841	ENSBTAG00000017187	chrX	+	TMEM255A	miR-654-5p/miR-541-3p/miR-541/bta-miR-654-5p	5015056	5015061
ENSBTAT00000022841	ENSBTAG00000017187	chrX	+	TMEM255A	miR-6776-5p/miR-8883/GCUGGGUGGAGAAGGUGGUGAA	5003788	5003793
ENSBTAT00000022841	ENSBTAG00000017187	chrX	+	TMEM255A	miR-6999-3p/AUUCAGCUGUUUUGUGAGACAUU	5004516	5004521
ENSBTAT00000022841	ENSBTAG00000017187	chrX	+	TMEM255A	miR-7312b-3p/UCUCUGCAGGCCGUGUGCUUUG	4998777	4998782
ENSBTAT00000022841	ENSBTAG00000017187	chrX	+	TMEM255A	UAGCAGAAGCAUUUCCGCACAC	5020512	5020517
ENSBTAT00000022843	ENSBTAG00000017188	chr13	+	ISM1	AGACUCAUUUGAGACGAUGAUG	7033062	7033067
ENSBTAT00000022843	ENSBTAG00000017188	chr13	+	ISM1	AGACUCAUUUGAGACGAUGAUG	7033063	7033068
ENSBTAT00000022843	ENSBTAG00000017188	chr13	+	ISM1	bta-miR-145-3p	7050953	7050958
ENSBTAT00000022843	ENSBTAG00000017188	chr13	+	ISM1	bta-miR-2285bg-5p	7027326	7027331
ENSBTAT00000022843	ENSBTAG00000017188	chr13	+	ISM1	CCUCCAGACCCCUAGUUCAGGG	7038925	7038930
ENSBTAT00000022843	ENSBTAG00000017188	chr13	+	ISM1	GUUCCACCUCCCGAGUCCUCAC	7050929	7050934
ENSBTAT00000022843	ENSBTAG00000017188	chr13	+	ISM1	miR-136-5p/miR-136/bta-miR-136-5p	7051309	7051314
ENSBTAT00000022843	ENSBTAG00000017188	chr13	+	ISM1	miR-181a-5p/miR-181b-5p/miR-181c-5p/miR-181c/miR-181b/miR-181d-5p/miR-181a/miR-181d/miR-4262/bta-miR-181c-5p/bta-miR-181d-5p/bta-miR-181b-5p	7042339	7042344
ENSBTAT00000022843	ENSBTAG00000017188	chr13	+	ISM1	miR-183-5p/miR-183/miR-891b-3p/bta-miR-183-5p	7028478	7028483
ENSBTAT00000022843	ENSBTAG00000017188	chr13	+	ISM1	miR-185-3p/miR-3059-5p/miR-5616-5p/miR-7864/UUUCCUCUCUGCCCCAUAGGGU	7025208	7025213
ENSBTAT00000022843	ENSBTAG00000017188	chr13	+	ISM1	miR-2284j/miR-2284d/miR-2284n/miR-2284k/miR-2284c/miR-2284v/miR-2284m/miR-2284ab/miR-2285am-5p/miR-2285au/miR-2285bt/miR-2285dc/bta-miR-2284ab-5p/bta-miR-2285bt-5p	7026750	7026755
ENSBTAT00000022843	ENSBTAG00000017188	chr13	+	ISM1	miR-2284t-5p/bta-miR-2284t-5p	7042341	7042346
ENSBTAT00000022843	ENSBTAG00000017188	chr13	+	ISM1	miR-2284x/miR-2285aj-5p/miR-2285bo/bta-miR-2284x-5p	7026751	7026756
ENSBTAT00000022843	ENSBTAG00000017188	chr13	+	ISM1	miR-2415-3p/miR-4650-5p/bta-miR-2415-3p	7023941	7023946
ENSBTAT00000022843	ENSBTAG00000017188	chr13	+	ISM1	miR-30a-3p/miR-30d-3p/miR-30e-3p/miR-30e/miR-6693-3p/bta-miR-3601-5p	7019100	7019105
ENSBTAT00000022843	ENSBTAG00000017188	chr13	+	ISM1	miR-326-3p/miR-330-5p/miR-326/miR-330/bta-miR-330-5p	7020007	7020012
ENSBTAT00000022843	ENSBTAG00000017188	chr13	+	ISM1	miR-362-5p/miR-500-5p/miR-362/miR-500b-5p/bta-miR-362-5p	7047715	7047720
ENSBTAT00000022843	ENSBTAG00000017188	chr13	+	ISM1	miR-5011-5p/bta-miR-1277-5p	7042992	7042997
ENSBTAT00000022843	ENSBTAG00000017188	chr13	+	ISM1	miR-628-5p/miR-628/miR-9718/bta-miR-628-5p	7050639	7050644
ENSBTAT00000022843	ENSBTAG00000017188	chr13	+	ISM1	miR-676-3p/miR-676/miR-11995/bta-miR-11995-5p	7024210	7024215
ENSBTAT00000022843	ENSBTAG00000017188	chr13	+	ISM1	miR-744-5p/miR-1716/miR-744/miR-10396a-5p/bta-miR-744-5p	7023111	7023116
ENSBTAT00000022843	ENSBTAG00000017188	chr13	+	ISM1	miR-885-3p/miR-885/bta-miR-885-3p	7044873	7044878
ENSBTAT00000022843	ENSBTAG00000017188	chr13	+	ISM1	UAGCAGAAGCAUUUCCGCACAC	7036817	7036822
ENSBTAT00000022843	ENSBTAG00000017188	chr13	+	ISM1	UGAUGGCAGUGGAACUAGUGAUUG	7031696	7031701
ENSBTAT00000022850	ENSBTAG00000038260	chr13	-	AKR1E2	GACAAAGUUCUGUGAUGCACUGA	44212254	44212259
ENSBTAT00000022850	ENSBTAG00000038260	chr13	-	AKR1E2	GGUACAGUCAACGGUCGGUGGU	44205797	44205802
ENSBTAT00000022850	ENSBTAG00000038260	chr13	-	AKR1E2	miR-1388-5p/miR-6327/miR-1388a-5p/miR-352-5p/bta-miR-1388-5p	44213732	44213737
ENSBTAT00000022850	ENSBTAG00000038260	chr13	-	AKR1E2	miR-1764-3p/bta-miR-191b-3p/AGCUGCUUCCCCUGACACUCAG	44207626	44207631
ENSBTAT00000022850	ENSBTAG00000038260	chr13	-	AKR1E2	miR-182-5p/miR-182/bta-miR-182-5p	44209165	44209170
ENSBTAT00000022850	ENSBTAG00000038260	chr13	-	AKR1E2	miR-185-5p/miR-882/miR-185/miR-3473a/miR-4306/miR-4644/miR-6626-5p/miR-10175-5p/bta-miR-185-5p	44205476	44205481
ENSBTAT00000022850	ENSBTAG00000038260	chr13	-	AKR1E2	miR-205-5p/miR-205/miR-205b/miR-205a/bta-miR-205-5p	44213720	44213725
ENSBTAT00000022850	ENSBTAG00000038260	chr13	-	AKR1E2	miR-2285aa/miR-2285cj/bta-miR-2285aa-3p	44210464	44210469
ENSBTAT00000022850	ENSBTAG00000038260	chr13	-	AKR1E2	miR-2285bc/miR-2285cc/miR-2285ce/miR-2285da/miR-2285dd/miR-2285df/bta-miR-2285bc-3p	44214033	44214038
ENSBTAT00000022850	ENSBTAG00000038260	chr13	-	AKR1E2	miR-2454-5p/miR-7069-5p/miR-7306-5p/miR-12341-5p/CUGGGGGCACUGGCCAGGCUGU	44206880	44206885
ENSBTAT00000022850	ENSBTAG00000038260	chr13	-	AKR1E2	miR-330-3p/miR-330/miR-6240/bta-miR-330-3p	44208378	44208383
ENSBTAT00000022850	ENSBTAG00000038260	chr13	-	AKR1E2	miR-3929/miR-4478/bta-miR-873-3p	44207958	44207963
ENSBTAT00000022850	ENSBTAG00000038260	chr13	-	AKR1E2	miR-543-3p/miR-543/bta-miR-543-3p	44211191	44211196
ENSBTAT00000022850	ENSBTAG00000038260	chr13	-	AKR1E2	miR-6624-3p/miR-7113-5p/miR-7226-5p/miR-11989/ACCAGGGAGAGGUCGCGACCCA	44213357	44213362
ENSBTAT00000022850	ENSBTAG00000038260	chr13	-	AKR1E2	miR-7262h-3p/GAAGCCUACAGCACCCGGUAUU	44212899	44212904
ENSBTAT00000022852	ENSBTAG00000017194	chr21	+	ASPG	ACAGCUCAGAACCCGGAGGUCUC	70287818	70287823
ENSBTAT00000022852	ENSBTAG00000017194	chr21	+	ASPG	GCACAGCGGCUUGGCCUGUCCA	70280553	70280558
ENSBTAT00000022852	ENSBTAG00000017194	chr21	+	ASPG	GCUCCCCACAGACCCAGAGCCG	70278798	70278803
ENSBTAT00000022852	ENSBTAG00000017194	chr21	+	ASPG	miR-214-3p/miR-214/miR-761/miR-3619-5p/bta-miR-214-3p	70277434	70277439
ENSBTAT00000022852	ENSBTAG00000017194	chr21	+	ASPG	miR-2366/bta-miR-2366-3p	70278564	70278569
ENSBTAT00000022852	ENSBTAG00000017194	chr21	+	ASPG	miR-3081-5p/bta-miR-653-3p	70276014	70276019
ENSBTAT00000022852	ENSBTAG00000017194	chr21	+	ASPG	miR-324-3p/CCCACUGCUAAAUUUGACUGGCUU	70281934	70281939
ENSBTAT00000022852	ENSBTAG00000017194	chr21	+	ASPG	miR-3929/miR-4478/bta-miR-873-3p	70270611	70270616
ENSBTAT00000022852	ENSBTAG00000017194	chr21	+	ASPG	miR-548s/miR-2285dm/UUGGCCAAAAAUACCUUCAGGU	70283111	70283116
ENSBTAT00000022852	ENSBTAG00000017194	chr21	+	ASPG	miR-674-3p/bta-miR-7862-5p/CACAGCUCCGAUAUGCAAUGGGUA	70289918	70289923
ENSBTAT00000022853	ENSBTAG00000017195	chr8	-	FANCC	AAGAAGUGCACCAUGUUUGUUU	83256086	83256091
ENSBTAT00000022853	ENSBTAG00000017195	chr8	-	FANCC	AGACUCAUUUGAGACGAUGAUG	83197303	83197308
ENSBTAT00000022853	ENSBTAG00000017195	chr8	-	FANCC	AGGAAAGCCUCCGCCCAACCCU	83081756	83081761
ENSBTAT00000022853	ENSBTAG00000017195	chr8	-	FANCC	bta-miR-338-5p	83041605	83041610
ENSBTAT00000022853	ENSBTAG00000017195	chr8	-	FANCC	CAAAGAGUUCACUUAGGUUUUU	83215578	83215583
ENSBTAT00000022853	ENSBTAG00000017195	chr8	-	FANCC	CACAAGUUCGGAUCUACGGGUU	83261518	83261523
ENSBTAT00000022853	ENSBTAG00000017195	chr8	-	FANCC	CACCAAUAUUUACGUGCUGCUA	83232622	83232627
ENSBTAT00000022853	ENSBTAG00000017195	chr8	-	FANCC	CAGGCUAAUAGAGACCCUGACGC	83175591	83175596
ENSBTAT00000022853	ENSBTAG00000017195	chr8	-	FANCC	let-7a-5p/let-7b-5p/let-7c-5p/let-7d-5p/let-7e-5p/let-7f-5p/miR-98-5p/let-7g-5p/let-7i-5p/let-7i/let-7b/let-7d/let-7j-5p/let-7k-5p/miR-98/let-7f/let-7c/let-7g/let-7e/let-7a/let-7j/miR-1961/miR-4458/miR-4500/miR-6134/let-7k/let-7l-5p/bta-let-7c-5p/bta-let-7a-5p/bta-let-7b-3p/bta-let-7i-5p/bta-let-7f-5p/bta-let-7d-5p/bta-let-7e-5p/bta-let-7g-5p/bta-miR-98-5p	83251349	83251354
ENSBTAT00000022853	ENSBTAG00000017195	chr8	-	FANCC	miR-10b-5p/miR-10a-5p/miR-10a/miR-10b/miR-10c/miR-10c-5p/bta-miR-10b-5p/bta-miR-10a-5p	83168375	83168380
ENSBTAT00000022853	ENSBTAG00000017195	chr8	-	FANCC	miR-130b-5p/miR-7014-3p/bta-miR-130b-5p	83202214	83202219
ENSBTAT00000022853	ENSBTAG00000017195	chr8	-	FANCC	miR-1679/miR-6575-5p/GUGUCAGCAAAUGCGUUCUCUU	83103676	83103681
ENSBTAT00000022853	ENSBTAG00000017195	chr8	-	FANCC	miR-190a-5p/miR-190a/miR-190b-5p/miR-190b/miR-190/bta-miR-190b-5p/bta-miR-190a-5p	83153512	83153517
ENSBTAT00000022853	ENSBTAG00000017195	chr8	-	FANCC	miR-194-5p/miR-194/bta-miR-194-5p	83159921	83159926
ENSBTAT00000022853	ENSBTAG00000017195	chr8	-	FANCC	miR-2284j/miR-2284d/miR-2284n/miR-2284k/miR-2284c/miR-2284v/miR-2284m/miR-2284ab/miR-2285am-5p/miR-2285au/miR-2285bt/miR-2285dc/bta-miR-2284ab-5p/bta-miR-2285bt-5p	83190502	83190507
ENSBTAT00000022853	ENSBTAG00000017195	chr8	-	FANCC	miR-2284x/miR-2285aj-5p/miR-2285bo/bta-miR-2284x-5p	83170118	83170123
ENSBTAT00000022853	ENSBTAG00000017195	chr8	-	FANCC	miR-2285bw/bta-miR-2285u-3p	83133813	83133818
ENSBTAT00000022853	ENSBTAG00000017195	chr8	-	FANCC	miR-24-3p/miR-24/miR-24a-3p/miR-24b/miR-6361/miR-6369/miR-5124b/miR-6410/miR-6413/AGGCUCAGAUUAAGGCACAAGUCU	83208493	83208498
ENSBTAT00000022853	ENSBTAG00000017195	chr8	-	FANCC	miR-323/bta-miR-323-3p	83043741	83043746
ENSBTAT00000022853	ENSBTAG00000017195	chr8	-	FANCC	miR-324-5p/miR-324/bta-miR-324-5p	83216210	83216215
ENSBTAT00000022853	ENSBTAG00000017195	chr8	-	FANCC	miR-329-3p/miR-362-3p/miR-329/miR-362/miR-329a/miR-329b/bta-miR-329a-3p/bta-miR-329b-3p	83162969	83162974
ENSBTAT00000022853	ENSBTAG00000017195	chr8	-	FANCC	miR-378g/miR-6637-3p/miR-7482-5p/GCUGGGCUGCGUCGGCGCUCGGA	83268298	83268303
ENSBTAT00000022853	ENSBTAG00000017195	chr8	-	FANCC	miR-380-3p/miR-380/bta-miR-380-3p	83152832	83152837
ENSBTAT00000022853	ENSBTAG00000017195	chr8	-	FANCC	miR-494-3p/miR-494/bta-miR-494-3p	83085159	83085164
ENSBTAT00000022853	ENSBTAG00000017195	chr8	-	FANCC	miR-495-3p/miR-495/miR-1192/miR-5688/miR-12200-5p/bta-miR-495-3p	83154759	83154764
ENSBTAT00000022853	ENSBTAG00000017195	chr8	-	FANCC	miR-548d-5p/AGCAAAAAUGUGCUAGUGCCAAA	83230045	83230050
ENSBTAT00000022853	ENSBTAG00000017195	chr8	-	FANCC	miR-654-5p/miR-541-3p/miR-541/bta-miR-654-5p	83050800	83050805
ENSBTAT00000022853	ENSBTAG00000017195	chr8	-	FANCC	miR-655-3p/miR-655/miR-374c-5p/bta-miR-655-3p	83131541	83131546
ENSBTAT00000022853	ENSBTAG00000017195	chr8	-	FANCC	miR-6680-3p/miR-11973/bta-miR-11973-3p	83256465	83256470
ENSBTAT00000022853	ENSBTAG00000017195	chr8	-	FANCC	miR-758-3p/miR-758/bta-miR-758-3p	83201484	83201489
ENSBTAT00000022853	ENSBTAG00000017195	chr8	-	FANCC	miR-874-3p/miR-874/miR-191-3p/bta-miR-874-3p	83256716	83256721
ENSBTAT00000022853	ENSBTAG00000017195	chr8	-	FANCC	miR-8905/miR-12364-5p/UCCACAAACCAUUAUGUGCUGCUA	83231475	83231480
ENSBTAT00000022853	ENSBTAG00000017195	chr8	-	FANCC	UCCUUCAGAAGUCACCCGGCUC	83080309	83080314
ENSBTAT00000022854	ENSBTAG00000017196	chr21	+	PDIA3	AAAAACUCAAACGAACUUUUGG	55944696	55944701
ENSBTAT00000022854	ENSBTAG00000017196	chr21	+	PDIA3	AAACUGUACAAACUACUACCUCA	55933611	55933616
ENSBTAT00000022854	ENSBTAG00000017196	chr21	+	PDIA3	AGACAGCUGAGAAGUAGGACAA	55944876	55944881
ENSBTAT00000022854	ENSBTAG00000017196	chr21	+	PDIA3	AUGUGUAUUCUUAAGAUCUGUU	55934756	55934761
ENSBTAT00000022854	ENSBTAG00000017196	chr21	+	PDIA3	bta-miR-145-3p	55931892	55931897
ENSBTAT00000022854	ENSBTAG00000017196	chr21	+	PDIA3	bta-miR-194b-3p/UUCCACAUCUUCUGAUUCAGACUC	55930513	55930518
ENSBTAT00000022854	ENSBTAG00000017196	chr21	+	PDIA3	bta-miR-2285bg-5p	55936892	55936897
ENSBTAT00000022854	ENSBTAG00000017196	chr21	+	PDIA3	bta-miR-502b-5p	55941910	55941915
ENSBTAT00000022854	ENSBTAG00000017196	chr21	+	PDIA3	CUGGGCAAUAUAGCGAGA	55928469	55928474
ENSBTAT00000022854	ENSBTAG00000017196	chr21	+	PDIA3	CUUCCACUGUGGAGUUCCUGGG	55935733	55935738
ENSBTAT00000022854	ENSBTAG00000017196	chr21	+	PDIA3	miR-10b-5p/miR-10a-5p/miR-10a/miR-10b/miR-10c/miR-10c-5p/bta-miR-10b-5p/bta-miR-10a-5p	55927047	55927052
ENSBTAT00000022854	ENSBTAG00000017196	chr21	+	PDIA3	miR-125a-5p/miR-125b-5p/miR-351-5p/miR-125b/miR-125a/miR-670/miR-670-5p/miR-4319/miR-6367/miR-6394/bta-miR-125b-5p/bta-miR-125a-5p/GCCCUGAGUUUAGGCAGCAGUU	55934411	55934416
ENSBTAT00000022854	ENSBTAG00000017196	chr21	+	PDIA3	miR-129-1-3p/miR-129-2-3p/miR-129-3p/miR-7373a-5p/miR-7374a-5p/miR-7375-5p/miR-7374b-5p/miR-7373b-5p/miR-7373c-5p/miR-7373d-5p/miR-7373e-5p/miR-12403-5p/miR-7375c-4-5p/miR-7375c-5p/miR-7375e-5p/miR-7375d-5p/miR-7374d-5p/miR-7373f-5p/bta-miR-129-3p	55941756	55941761
ENSBTAT00000022854	ENSBTAG00000017196	chr21	+	PDIA3	miR-129-5p/miR-129/miR-9983-3p/UUUUUUGCUGGAACAUUUCUGG	55943354	55943359
ENSBTAT00000022854	ENSBTAG00000017196	chr21	+	PDIA3	miR-129-5p/miR-129/miR-9983-3p/UUUUUUGCUGGAACAUUUCUGG	55943355	55943360
ENSBTAT00000022854	ENSBTAG00000017196	chr21	+	PDIA3	miR-130a-3p/miR-301a-3p/miR-130b-3p/miR-454-3p/miR-301b-3p/miR-721/miR-130a/miR-130c/miR-130b/miR-301/miR-130c-3p/miR-301b/miR-301a/miR-454/miR-301-3p/miR-4295/miR-3666/miR-6341/miR-6389/bta-miR-130a-3p/bta-miR-301b-3p/bta-miR-454-3p/bta-miR-301a-3p	55929946	55929951
ENSBTAT00000022854	ENSBTAG00000017196	chr21	+	PDIA3	miR-130b-5p/miR-7014-3p/bta-miR-130b-5p	55925095	55925100
ENSBTAT00000022854	ENSBTAG00000017196	chr21	+	PDIA3	miR-1329-5p/UACAGUGACCAGGUGACGACGG	55944719	55944724
ENSBTAT00000022854	ENSBTAG00000017196	chr21	+	PDIA3	miR-1388-3p/miR-7166-5p/miR-1388a-3p/miR-1388b-3p/miR-352-3p/UUCUCAGGUUGGACAGUCCUGA	55937759	55937764
ENSBTAT00000022854	ENSBTAG00000017196	chr21	+	PDIA3	miR-15a-5p/miR-16-5p/miR-15b-5p/miR-195a-5p/miR-195-5p/miR-322-5p/miR-15a/miR-424-5p/miR-15b/miR-16/miR-497-5p/miR-497a-5p/miR-16b/miR-16c/miR-16a/miR-15c/miR-195/miR-497/miR-15c-5p/miR-16c-5p/miR-1907/miR-424/miR-195b/miR-6342/miR-6353/miR-6419/miR-6838-5p/miR-12274-5p/miR-16b-5p/bta-miR-16b-5p/bta-miR-15b-5p/bta-miR-16a-5p/bta-miR-15a-5p/bta-miR-195-5p/bta-miR-497-5p/bta-miR-424-5p/CAGCAGCAUACGCCGGCGGGAA	55927571	55927576
ENSBTAT00000022854	ENSBTAG00000017196	chr21	+	PDIA3	miR-185-3p/miR-3059-5p/miR-5616-5p/miR-7864/UUUCCUCUCUGCCCCAUAGGGU	55933662	55933667
ENSBTAT00000022854	ENSBTAG00000017196	chr21	+	PDIA3	miR-190a-5p/miR-190a/miR-190b-5p/miR-190b/miR-190/bta-miR-190b-5p/bta-miR-190a-5p	55931712	55931717
ENSBTAT00000022854	ENSBTAG00000017196	chr21	+	PDIA3	miR-190a-5p/miR-190a/miR-190b-5p/miR-190b/miR-190/bta-miR-190b-5p/bta-miR-190a-5p	55935551	55935556
ENSBTAT00000022854	ENSBTAG00000017196	chr21	+	PDIA3	miR-196a-5p/miR-196b-5p/miR-196-5p/miR-196a/miR-196b/miR-196c-5p/miR-8549/bta-miR-196b-5p/bta-miR-196a-5p	55927162	55927167
ENSBTAT00000022854	ENSBTAG00000017196	chr21	+	PDIA3	miR-199a-5p/miR-199b-5p/miR-199-5p/miR-199a/miR-199b/miR-199b-1-5p/bta-miR-199b-5p	55927665	55927670
ENSBTAT00000022854	ENSBTAG00000017196	chr21	+	PDIA3	miR-20a-3p/miR-460a-5p/miR-460-5p/UCUGCAUUGUGAAUGGGGAGACAUG	55924899	55924904
ENSBTAT00000022854	ENSBTAG00000017196	chr21	+	PDIA3	miR-223-5p/bta-miR-223-5p	55930407	55930412
ENSBTAT00000022854	ENSBTAG00000017196	chr21	+	PDIA3	miR-2284j/miR-2284d/miR-2284n/miR-2284k/miR-2284c/miR-2284v/miR-2284m/miR-2284ab/miR-2285am-5p/miR-2285au/miR-2285bt/miR-2285dc/bta-miR-2284ab-5p/bta-miR-2285bt-5p	55937299	55937304
ENSBTAT00000022854	ENSBTAG00000017196	chr21	+	PDIA3	miR-2284x/miR-2285aj-5p/miR-2285bo/bta-miR-2284x-5p	55934429	55934434
ENSBTAT00000022854	ENSBTAG00000017196	chr21	+	PDIA3	miR-2285aa/miR-2285cj/bta-miR-2285aa-3p	55938168	55938173
ENSBTAT00000022854	ENSBTAG00000017196	chr21	+	PDIA3	miR-2285bw/bta-miR-2285u-3p	55938986	55938991
ENSBTAT00000022854	ENSBTAG00000017196	chr21	+	PDIA3	miR-2285bw/bta-miR-2285u-3p	55938987	55938992
ENSBTAT00000022854	ENSBTAG00000017196	chr21	+	PDIA3	miR-2319a/miR-6524/bta-miR-6524-3p	55925111	55925116
ENSBTAT00000022854	ENSBTAG00000017196	chr21	+	PDIA3	miR-2425-5p/miR-6501/bta-miR-2425-5p	55926766	55926771
ENSBTAT00000022854	ENSBTAG00000017196	chr21	+	PDIA3	miR-2431-3p/bta-miR-2431-3p	55925274	55925279
ENSBTAT00000022854	ENSBTAG00000017196	chr21	+	PDIA3	miR-2441/miR-4436a/miR-5000-3p/miR-6614-3p/miR-7177-5p/miR-8898/GCAGGACAUGUGGGUUCUAUCCC	55928110	55928115
ENSBTAT00000022854	ENSBTAG00000017196	chr21	+	PDIA3	miR-2902/miR-12264-3p/miR-12265-5p/CUGGCUGUCAAUUCAUAGGUCAG	55937394	55937399
ENSBTAT00000022854	ENSBTAG00000017196	chr21	+	PDIA3	miR-3071-3p/AUCAUCAAAACAAAUGGAGUCCU	55927364	55927369
ENSBTAT00000022854	ENSBTAG00000017196	chr21	+	PDIA3	miR-3081-5p/bta-miR-653-3p	55936105	55936110
ENSBTAT00000022854	ENSBTAG00000017196	chr21	+	PDIA3	miR-3081-5p/bta-miR-653-3p	55936106	55936111
ENSBTAT00000022854	ENSBTAG00000017196	chr21	+	PDIA3	miR-329-3p/miR-362-3p/miR-329/miR-362/miR-329a/miR-329b/bta-miR-329a-3p/bta-miR-329b-3p	55939673	55939678
ENSBTAT00000022854	ENSBTAG00000017196	chr21	+	PDIA3	miR-335-3p/bta-miR-335-3p	55944673	55944678
ENSBTAT00000022854	ENSBTAG00000017196	chr21	+	PDIA3	miR-503-5p/miR-503/miR-6519/bta-miR-503-5p	55926424	55926429
ENSBTAT00000022854	ENSBTAG00000017196	chr21	+	PDIA3	miR-5192/CGGAGAGUGUCGUCGGCGGCGU	55940999	55941004
ENSBTAT00000022854	ENSBTAG00000017196	chr21	+	PDIA3	miR-543-3p/miR-543/bta-miR-543-3p	55941342	55941347
ENSBTAT00000022854	ENSBTAG00000017196	chr21	+	PDIA3	miR-548a-3p/miR-548e-3p/miR-548f-3p/miR-548a/miR-548f/miR-2285a/miR-548ar-3p/miR-548e/miR-548az-3p/miR-7859/miR-548bc/bta-miR-7859-3p	55927065	55927070
ENSBTAT00000022854	ENSBTAG00000017196	chr21	+	PDIA3	miR-548d-3p/miR-548h-3p/miR-548b/miR-548z/miR-548ac/miR-2285u/miR-548bb-3p/miR-2285bm/bta-miR-2285bm-3p	55935909	55935914
ENSBTAT00000022854	ENSBTAG00000017196	chr21	+	PDIA3	miR-6516-3p/AAUGUAUGUUCUCUGAUCAACC	55932578	55932583
ENSBTAT00000022854	ENSBTAG00000017196	chr21	+	PDIA3	miR-6516-3p/AAUGUAUGUUCUCUGAUCAACC	55932579	55932584
ENSBTAT00000022854	ENSBTAG00000017196	chr21	+	PDIA3	miR-674-3p/bta-miR-7862-5p/CACAGCUCCGAUAUGCAAUGGGUA	55925798	55925803
ENSBTAT00000022854	ENSBTAG00000017196	chr21	+	PDIA3	miR-6889-3p/miR-7043-3p/miR-6529-3p/miR-6529/bta-miR-6529a-3p	55946088	55946093
ENSBTAT00000022854	ENSBTAG00000017196	chr21	+	PDIA3	miR-7222-3p/CCCAGGACCCGGAGCAGGCUGC	55936064	55936069
ENSBTAT00000022854	ENSBTAG00000017196	chr21	+	PDIA3	miR-885-3p/miR-885/bta-miR-885-3p	55924384	55924389
ENSBTAT00000022854	ENSBTAG00000017196	chr21	+	PDIA3	UCCAUCAUUACCCGGCAGUAUUA	55942987	55942992
ENSBTAT00000022854	ENSBTAG00000017196	chr21	+	PDIA3	UGAUCCCACUACUGAUCAGCACG	55930864	55930869
ENSBTAT00000022855	ENSBTAG00000017198	chr13	+	CHRNA4	ACAGUCUUCCUGGUACAGGCAG	54714859	54714864
ENSBTAT00000022855	ENSBTAG00000017198	chr13	+	CHRNA4	AGCAUCCGAGCCCGCGGGCCGC	54725869	54725874
ENSBTAT00000022855	ENSBTAG00000017198	chr13	+	CHRNA4	bta-miR-11995-3p	54727367	54727372
ENSBTAT00000022855	ENSBTAG00000017198	chr13	+	CHRNA4	bta-miR-145-3p	54721686	54721691
ENSBTAT00000022855	ENSBTAG00000017198	chr13	+	CHRNA4	bta-miR-7861-5p	54719056	54719061
ENSBTAT00000022855	ENSBTAG00000017198	chr13	+	CHRNA4	CAAAGAGUUCACUUAGGUUUUU	54717849	54717854
ENSBTAT00000022855	ENSBTAG00000017198	chr13	+	CHRNA4	CACAGGUUAAAGGGUCUCAGGGA	54714904	54714909
ENSBTAT00000022855	ENSBTAG00000017198	chr13	+	CHRNA4	CCUCAGACCUUAGAUUUCUUC/GCUCAGACCUACAGCUUGGUGU	54716983	54716988
ENSBTAT00000022855	ENSBTAG00000017198	chr13	+	CHRNA4	CUGGGCAAUAUAGCGAGA	54717635	54717640
ENSBTAT00000022855	ENSBTAG00000017198	chr13	+	CHRNA4	miR-10162-5p/bta-miR-10162-5p	54716858	54716863
ENSBTAT00000022855	ENSBTAG00000017198	chr13	+	CHRNA4	miR-10182-3p/bta-miR-10182-3p	54724304	54724309
ENSBTAT00000022855	ENSBTAG00000017198	chr13	+	CHRNA4	miR-10b-5p/miR-10a-5p/miR-10a/miR-10b/miR-10c/miR-10c-5p/bta-miR-10b-5p/bta-miR-10a-5p	54720547	54720552
ENSBTAT00000022855	ENSBTAG00000017198	chr13	+	CHRNA4	miR-1197-3p/miR-1197/bta-miR-1197-3p	54719897	54719902
ENSBTAT00000022855	ENSBTAG00000017198	chr13	+	CHRNA4	miR-11992/bta-miR-11992-5p	54719944	54719949
ENSBTAT00000022855	ENSBTAG00000017198	chr13	+	CHRNA4	miR-1205/miR-10179-5p/miR-10394-5p/GCUGCAGGCAGGCGACCACGUG	54724830	54724835
ENSBTAT00000022855	ENSBTAG00000017198	chr13	+	CHRNA4	miR-125a-5p/miR-125b-5p/miR-351-5p/miR-125b/miR-125a/miR-670/miR-670-5p/miR-4319/miR-6367/miR-6394/bta-miR-125b-5p/bta-miR-125a-5p/GCCCUGAGUUUAGGCAGCAGUU	54715695	54715700
ENSBTAT00000022855	ENSBTAG00000017198	chr13	+	CHRNA4	miR-1306-5p/miR-1306/bta-miR-1306-5p	54722073	54722078
ENSBTAT00000022855	ENSBTAG00000017198	chr13	+	CHRNA4	miR-1388-3p/miR-7166-5p/miR-1388a-3p/miR-1388b-3p/miR-352-3p/UUCUCAGGUUGGACAGUCCUGA	54715986	54715991
ENSBTAT00000022855	ENSBTAG00000017198	chr13	+	CHRNA4	miR-1564-3p/miR-6780a-3p/miR-7312-3p/CUCCUCUGAAAAAGCCUCUAAC	54725782	54725787
ENSBTAT00000022855	ENSBTAG00000017198	chr13	+	CHRNA4	miR-1601/miR-1673/AGUGUGAGUUCUACCAUUGCCAAA	54717285	54717290
ENSBTAT00000022855	ENSBTAG00000017198	chr13	+	CHRNA4	miR-1785/miR-2443/miR-3616-3p/bta-miR-2443-5p	54715441	54715446
ENSBTAT00000022855	ENSBTAG00000017198	chr13	+	CHRNA4	miR-181a-3p/miR-181a-1-3p/miR-181c-3p/bta-miR-181c-3p/bta-miR-181a-3p	54727324	54727329
ENSBTAT00000022855	ENSBTAG00000017198	chr13	+	CHRNA4	miR-181b-3p/miR-181b-2-3p/miR-181b-1-3p/miR-677/miR-4420/bta-miR-181b-3p	54715882	54715887
ENSBTAT00000022855	ENSBTAG00000017198	chr13	+	CHRNA4	miR-182-5p/miR-182/bta-miR-182-5p	54718189	54718194
ENSBTAT00000022855	ENSBTAG00000017198	chr13	+	CHRNA4	miR-197-3p/miR-197/miR-5622-5p/miR-726-3p/bta-miR-197-3p	54722832	54722837
ENSBTAT00000022855	ENSBTAG00000017198	chr13	+	CHRNA4	miR-199a-5p/miR-199b-5p/miR-199-5p/miR-199a/miR-199b/miR-199b-1-5p/bta-miR-199b-5p	54715523	54715528
ENSBTAT00000022855	ENSBTAG00000017198	chr13	+	CHRNA4	miR-214-3p/miR-214/miR-761/miR-3619-5p/bta-miR-214-3p	54718649	54718654
ENSBTAT00000022855	ENSBTAG00000017198	chr13	+	CHRNA4	miR-2323/bta-miR-2323-5p	54718230	54718235
ENSBTAT00000022855	ENSBTAG00000017198	chr13	+	CHRNA4	miR-2339/bta-miR-2339-3p	54718864	54718869
ENSBTAT00000022855	ENSBTAG00000017198	chr13	+	CHRNA4	miR-2366/bta-miR-2366-3p	54718338	54718343
ENSBTAT00000022855	ENSBTAG00000017198	chr13	+	CHRNA4	miR-2400/bta-miR-2400-3p	54718840	54718845
ENSBTAT00000022855	ENSBTAG00000017198	chr13	+	CHRNA4	miR-2416/bta-miR-2416-5p	54720775	54720780
ENSBTAT00000022855	ENSBTAG00000017198	chr13	+	CHRNA4	miR-2425-5p/miR-6501/bta-miR-2425-5p	54716652	54716657
ENSBTAT00000022855	ENSBTAG00000017198	chr13	+	CHRNA4	miR-2425-5p/miR-6501/bta-miR-2425-5p	54722899	54722904
ENSBTAT00000022855	ENSBTAG00000017198	chr13	+	CHRNA4	miR-2431-3p/bta-miR-2431-3p	54716833	54716838
ENSBTAT00000022855	ENSBTAG00000017198	chr13	+	CHRNA4	miR-26a-5p/miR-26b-5p/miR-26a/miR-26b/miR-26/miR-1297/miR-26-5p/miR-4465/miR-26a-2-5p/bta-miR-26b-5p/bta-miR-26a-5p	54714984	54714989
ENSBTAT00000022855	ENSBTAG00000017198	chr13	+	CHRNA4	miR-28-5p/miR-28a-5p/miR-28/miR-708-5p/miR-1653/miR-708/miR-3139/miR-7178-5p/bta-miR-708-5p/UAGGAGCUAUCAGAACUUAGUG	54717542	54717547
ENSBTAT00000022855	ENSBTAG00000017198	chr13	+	CHRNA4	miR-28-5p/miR-28a-5p/miR-28/miR-708-5p/miR-1653/miR-708/miR-3139/miR-7178-5p/bta-miR-708-5p/UAGGAGCUAUCAGAACUUAGUG	54722106	54722111
ENSBTAT00000022855	ENSBTAG00000017198	chr13	+	CHRNA4	miR-299a-3p/miR-299-3p/miR-299b-3p/bta-miR-299-3p	54722151	54722156
ENSBTAT00000022855	ENSBTAG00000017198	chr13	+	CHRNA4	miR-29a-3p/miR-29b-3p/miR-29c-3p/miR-29b/miR-29d/miR-29a/miR-29c/miR-29d-3p/bta-miR-29b-3p/bta-miR-29d-3p	54721434	54721439
ENSBTAT00000022855	ENSBTAG00000017198	chr13	+	CHRNA4	miR-3081-5p/bta-miR-653-3p	54718863	54718868
ENSBTAT00000022855	ENSBTAG00000017198	chr13	+	CHRNA4	miR-324-3p/CCCACUGCUAAAUUUGACUGGCUU	54715464	54715469
ENSBTAT00000022855	ENSBTAG00000017198	chr13	+	CHRNA4	miR-330-3p/miR-330/miR-6240/bta-miR-330-3p	54715777	54715782
ENSBTAT00000022855	ENSBTAG00000017198	chr13	+	CHRNA4	miR-342-3p/miR-342/bta-miR-342-3p/ACUCACACCUAGGUUCCAAGGAUU	54718042	54718047
ENSBTAT00000022855	ENSBTAG00000017198	chr13	+	CHRNA4	miR-342-3p/miR-342/bta-miR-342-3p/ACUCACACCUAGGUUCCAAGGAUU	54718951	54718956
ENSBTAT00000022855	ENSBTAG00000017198	chr13	+	CHRNA4	miR-34a-5p/miR-34c-5p/miR-34b-5p/miR-449a/miR-449a-5p/miR-34a/miR-449b-5p/miR-449c-5p/miR-34b/miR-34c/miR-449b/miR-449c/miR-449d-5p/bta-miR-34c-5p/bta-miR-34a-5p/bta-miR-449b-5p/bta-miR-449a-5p	54720776	54720781
ENSBTAT00000022855	ENSBTAG00000017198	chr13	+	CHRNA4	miR-34a-5p/miR-34c-5p/miR-34b-5p/miR-449a/miR-449a-5p/miR-34a/miR-449b-5p/miR-449c-5p/miR-34b/miR-34c/miR-449b/miR-449c/miR-449d-5p/bta-miR-34c-5p/bta-miR-34a-5p/bta-miR-449b-5p/bta-miR-449a-5p	54727465	54727470
ENSBTAT00000022855	ENSBTAG00000017198	chr13	+	CHRNA4	miR-361-3p/bta-miR-361-3p	54715074	54715079
ENSBTAT00000022855	ENSBTAG00000017198	chr13	+	CHRNA4	miR-378g/miR-6637-3p/miR-7482-5p/GCUGGGCUGCGUCGGCGCUCGGA	54721502	54721507
ENSBTAT00000022855	ENSBTAG00000017198	chr13	+	CHRNA4	miR-423-5p/miR-423a/miR-3184-5p/miR-3573-5p/miR-6921-5p/miR-11971/bta-miR-423-5p/UGAGGGGCCUCGGCCUACUGGU	54715548	54715553
ENSBTAT00000022855	ENSBTAG00000017198	chr13	+	CHRNA4	miR-423-5p/miR-423a/miR-3184-5p/miR-3573-5p/miR-6921-5p/miR-11971/bta-miR-423-5p/UGAGGGGCCUCGGCCUACUGGU	54720445	54720450
ENSBTAT00000022855	ENSBTAG00000017198	chr13	+	CHRNA4	miR-4467/miR-10400-5p/CGGCGGCGGCGACUCCGGACGC	54714651	54714656
ENSBTAT00000022855	ENSBTAG00000017198	chr13	+	CHRNA4	miR-455-5p/miR-455/miR-5129-3p/bta-miR-455-5p	54716425	54716430
ENSBTAT00000022855	ENSBTAG00000017198	chr13	+	CHRNA4	miR-485-5p/miR-1698/miR-1703-5p/miR-485/miR-1962/miR-6618-5p/miR-6884-5p/bta-miR-485-5p	54716802	54716807
ENSBTAT00000022855	ENSBTAG00000017198	chr13	+	CHRNA4	miR-497-3p/miR-6715a-3p/miR-6715-3p/bta-miR-6715-3p	54716962	54716967
ENSBTAT00000022855	ENSBTAG00000017198	chr13	+	CHRNA4	miR-504-5p/miR-504/miR-4725-5p/bta-miR-504-5p	54721403	54721408
ENSBTAT00000022855	ENSBTAG00000017198	chr13	+	CHRNA4	miR-548s/miR-2285dm/UUGGCCAAAAAUACCUUCAGGU	54717756	54717761
ENSBTAT00000022855	ENSBTAG00000017198	chr13	+	CHRNA4	miR-628-5p/miR-628/miR-9718/bta-miR-628-5p	54722273	54722278
ENSBTAT00000022855	ENSBTAG00000017198	chr13	+	CHRNA4	miR-6416-3p/miR-7201-5p/CCAAAGAGUUCAUUGAGGUUUU	54717851	54717856
ENSBTAT00000022855	ENSBTAG00000017198	chr13	+	CHRNA4	miR-650d/miR-2300b-3p/CGGAGACACCGCGGGACCGGACUG	54717339	54717344
ENSBTAT00000022855	ENSBTAG00000017198	chr13	+	CHRNA4	miR-6541/bta-miR-6715-5p	54718856	54718861
ENSBTAT00000022855	ENSBTAG00000017198	chr13	+	CHRNA4	miR-654-5p/miR-541-3p/miR-541/bta-miR-654-5p	54715060	54715065
ENSBTAT00000022855	ENSBTAG00000017198	chr13	+	CHRNA4	miR-6549-5p/GGCCUUCUGACUCCAAGUCCAGU	54715919	54715924
ENSBTAT00000022855	ENSBTAG00000017198	chr13	+	CHRNA4	miR-6624-3p/miR-7113-5p/miR-7226-5p/miR-11989/ACCAGGGAGAGGUCGCGACCCA	54717939	54717944
ENSBTAT00000022855	ENSBTAG00000017198	chr13	+	CHRNA4	miR-665-3p/miR-665/miR-12303-5p/UCCAGGAGCUCUCAAUCUAGUG	54717544	54717549
ENSBTAT00000022855	ENSBTAG00000017198	chr13	+	CHRNA4	miR-6776-5p/miR-8883/GCUGGGUGGAGAAGGUGGUGAA	54726430	54726435
ENSBTAT00000022855	ENSBTAG00000017198	chr13	+	CHRNA4	miR-6804-3p/miR-11974/bta-miR-11974-3p	54715973	54715978
ENSBTAT00000022855	ENSBTAG00000017198	chr13	+	CHRNA4	miR-6825-5p/miR-7030-5p/miR-7075-5p/miR-7076-5p/miR-12283-5p/AGGGGAGGAGCAGGGGAUAUGAU	54715184	54715189
ENSBTAT00000022855	ENSBTAG00000017198	chr13	+	CHRNA4	miR-6889-3p/miR-7043-3p/miR-6529-3p/miR-6529/bta-miR-6529a-3p	54715475	54715480
ENSBTAT00000022855	ENSBTAG00000017198	chr13	+	CHRNA4	miR-7222-3p/CCCAGGACCCGGAGCAGGCUGC	54723398	54723403
ENSBTAT00000022855	ENSBTAG00000017198	chr13	+	CHRNA4	miR-7312b-3p/UCUCUGCAGGCCGUGUGCUUUG	54717921	54717926
ENSBTAT00000022855	ENSBTAG00000017198	chr13	+	CHRNA4	miR-7-5p/miR-7a-5p/miR-7b-5p/miR-7b/miR-7/bta-miR-7-5p	54715651	54715656
ENSBTAT00000022855	ENSBTAG00000017198	chr13	+	CHRNA4	miR-769-5p/miR-769/bta-miR-769-5p	54722264	54722269
ENSBTAT00000022855	ENSBTAG00000017198	chr13	+	CHRNA4	miR-885-3p/miR-885/bta-miR-885-3p	54714648	54714653
ENSBTAT00000022855	ENSBTAG00000017198	chr13	+	CHRNA4	UCAGAUUAAUAAAUUAAAGCUU	54721902	54721907
ENSBTAT00000022855	ENSBTAG00000017198	chr13	+	CHRNA4	UGCUCAGCUCCAGGGAGCACCA	54720715	54720720
ENSBTAT00000022857	ENSBTAG00000017199	chr11	-	GKN2	AAUGCCCUUUUAACAUUGCACUG	67261499	67261504
ENSBTAT00000022857	ENSBTAG00000017199	chr11	-	GKN2	ACAAAUUCGGUUCUACAGGGUA	67261473	67261478
ENSBTAT00000022857	ENSBTAG00000017199	chr11	-	GKN2	ACCCUAUGGGGCAGAGAGGAAA	67262499	67262504
ENSBTAT00000022857	ENSBTAG00000017199	chr11	-	GKN2	CUGGGCAAUAUAGCGAGA	67261729	67261734
ENSBTAT00000022857	ENSBTAG00000017199	chr11	-	GKN2	miR-1205/miR-10179-5p/miR-10394-5p/GCUGCAGGCAGGCGACCACGUG	67267027	67267032
ENSBTAT00000022857	ENSBTAG00000017199	chr11	-	GKN2	miR-1301-3p/miR-1301/miR-5047/miR-10166-5p/bta-miR-1301-3p	67263330	67263335
ENSBTAT00000022857	ENSBTAG00000017199	chr11	-	GKN2	miR-15a-5p/miR-16-5p/miR-15b-5p/miR-195a-5p/miR-195-5p/miR-322-5p/miR-15a/miR-424-5p/miR-15b/miR-16/miR-497-5p/miR-497a-5p/miR-16b/miR-16c/miR-16a/miR-15c/miR-195/miR-497/miR-15c-5p/miR-16c-5p/miR-1907/miR-424/miR-195b/miR-6342/miR-6353/miR-6419/miR-6838-5p/miR-12274-5p/miR-16b-5p/bta-miR-16b-5p/bta-miR-15b-5p/bta-miR-16a-5p/bta-miR-15a-5p/bta-miR-195-5p/bta-miR-497-5p/bta-miR-424-5p/CAGCAGCAUACGCCGGCGGGAA	67267435	67267440
ENSBTAT00000022857	ENSBTAG00000017199	chr11	-	GKN2	miR-1679/miR-6575-5p/GUGUCAGCAAAUGCGUUCUCUU	67262402	67262407
ENSBTAT00000022857	ENSBTAG00000017199	chr11	-	GKN2	miR-208a-3p/miR-208/miR-208a/miR-208b-3p/miR-208b/bta-miR-208b-3p	67261600	67261605
ENSBTAT00000022857	ENSBTAG00000017199	chr11	-	GKN2	miR-20a-3p/miR-460a-5p/miR-460-5p/UCUGCAUUGUGAAUGGGGAGACAUG	67261653	67261658
ENSBTAT00000022857	ENSBTAG00000017199	chr11	-	GKN2	miR-216a-5p/miR-216a/miR-216/bta-miR-216a-5p	67262120	67262125
ENSBTAT00000022857	ENSBTAG00000017199	chr11	-	GKN2	miR-2284x/miR-2285aj-5p/miR-2285bo/bta-miR-2284x-5p	67269005	67269010
ENSBTAT00000022857	ENSBTAG00000017199	chr11	-	GKN2	miR-2285bw/bta-miR-2285u-3p	67266350	67266355
ENSBTAT00000022857	ENSBTAG00000017199	chr11	-	GKN2	miR-2285bw/bta-miR-2285u-3p	67266351	67266356
ENSBTAT00000022857	ENSBTAG00000017199	chr11	-	GKN2	miR-2319a/miR-6524/bta-miR-6524-3p	67261784	67261789
ENSBTAT00000022857	ENSBTAG00000017199	chr11	-	GKN2	miR-2368-3p/bta-miR-2368-3p	67261949	67261954
ENSBTAT00000022857	ENSBTAG00000017199	chr11	-	GKN2	miR-2454-5p/miR-7069-5p/miR-7306-5p/miR-12341-5p/CUGGGGGCACUGGCCAGGCUGU	67263697	67263702
ENSBTAT00000022857	ENSBTAG00000017199	chr11	-	GKN2	miR-2483-3p/bta-miR-2483-3p	67268779	67268784
ENSBTAT00000022857	ENSBTAG00000017199	chr11	-	GKN2	miR-25-3p/miR-32-5p/miR-92a-3p/miR-363-3p/miR-367-3p/miR-92-3p/miR-32/miR-92/miR-25/miR-92b-3p/miR-367/miR-92a/miR-92b/miR-363/bta-miR-92b-3p/bta-miR-32-5p/bta-miR-92a-3p/bta-miR-25-3p	67262939	67262944
ENSBTAT00000022857	ENSBTAG00000017199	chr11	-	GKN2	miR-301a-5p/miR-301b-5p/miR-6952-3p/miR-7205-3p/bta-miR-301a-5p	67261626	67261631
ENSBTAT00000022857	ENSBTAG00000017199	chr11	-	GKN2	miR-326-5p/miR-486-3p/miR-486a-3p/miR-486b-3p/miR-6954-5p/miR-7277-3p/UGGGGCAGACCUCAGAGAGGCC	67267142	67267147
ENSBTAT00000022857	ENSBTAG00000017199	chr11	-	GKN2	miR-326-5p/miR-486-3p/miR-486a-3p/miR-486b-3p/miR-6954-5p/miR-7277-3p/UGGGGCAGACCUCAGAGAGGCC	67268148	67268153
ENSBTAT00000022857	ENSBTAG00000017199	chr11	-	GKN2	miR-335/miR-335-5p/bta-miR-335-5p	67263996	67264001
ENSBTAT00000022857	ENSBTAG00000017199	chr11	-	GKN2	miR-342-3p/miR-342/bta-miR-342-3p/ACUCACACCUAGGUUCCAAGGAUU	67262909	67262914
ENSBTAT00000022857	ENSBTAG00000017199	chr11	-	GKN2	miR-342-3p/miR-342/bta-miR-342-3p/ACUCACACCUAGGUUCCAAGGAUU	67268982	67268987
ENSBTAT00000022857	ENSBTAG00000017199	chr11	-	GKN2	miR-488-3p/miR-488/miR-2367-3p/miR-12316-3p/bta-miR-488-3p	67265902	67265907
ENSBTAT00000022857	ENSBTAG00000017199	chr11	-	GKN2	miR-5011-5p/bta-miR-1277-5p	67262046	67262051
ENSBTAT00000022857	ENSBTAG00000017199	chr11	-	GKN2	miR-503-5p/miR-503/miR-6519/bta-miR-503-5p	67267435	67267440
ENSBTAT00000022857	ENSBTAG00000017199	chr11	-	GKN2	miR-6516-5p/miR-6516/bta-miR-6516-5p	67264196	67264201
ENSBTAT00000022857	ENSBTAG00000017199	chr11	-	GKN2	miR-665/bta-miR-665-3p	67268179	67268184
ENSBTAT00000022857	ENSBTAG00000017199	chr11	-	GKN2	miR-6680-3p/miR-11973/bta-miR-11973-3p	67267024	67267029
ENSBTAT00000022857	ENSBTAG00000017199	chr11	-	GKN2	miR-7196-5p/miR-1546b-3p/UCCAUCCCCUCUUGCCCACCAG	67262740	67262745
ENSBTAT00000022857	ENSBTAG00000017199	chr11	-	GKN2	UCCUUCAGAAGUCACCCGGCUC	67266219	67266224
ENSBTAT00000022857	ENSBTAG00000017199	chr11	-	GKN2	UGAUGGCAGUGGAACUAGUGAUUG	67265773	67265778
ENSBTAT00000022858	ENSBTAG00000017200	chr10	+	RHOJ	AAAAACUCAAACGAACUUUUGG	75792578	75792583
ENSBTAT00000022858	ENSBTAG00000017200	chr10	+	RHOJ	AAACUGUACAAACUACUACCUCA	75788399	75788404
ENSBTAT00000022858	ENSBTAG00000017200	chr10	+	RHOJ	AACCACAUGGUUAGAUCAAGCACAA	75839262	75839267
ENSBTAT00000022858	ENSBTAG00000017200	chr10	+	RHOJ	AAUAGGUGAACCGUGUAUGAUU	75792830	75792835
ENSBTAT00000022858	ENSBTAG00000017200	chr10	+	RHOJ	AAUGCCCUUUUAACAUUGCACUG	75806726	75806731
ENSBTAT00000022858	ENSBTAG00000017200	chr10	+	RHOJ	AUACUUUUUGGGGUAAGGGCUU	75810883	75810888
ENSBTAT00000022858	ENSBTAG00000017200	chr10	+	RHOJ	bta-miR-194b-3p/UUCCACAUCUUCUGAUUCAGACUC	75788747	75788752
ENSBTAT00000022858	ENSBTAG00000017200	chr10	+	RHOJ	bta-miR-194b-3p/UUCCACAUCUUCUGAUUCAGACUC	75805351	75805356
ENSBTAT00000022858	ENSBTAG00000017200	chr10	+	RHOJ	bta-miR-2284w-3p	75870666	75870671
ENSBTAT00000022858	ENSBTAG00000017200	chr10	+	RHOJ	bta-miR-3432a-3p	75842169	75842174
ENSBTAT00000022858	ENSBTAG00000017200	chr10	+	RHOJ	bta-miR-502b-5p	75798453	75798458
ENSBTAT00000022858	ENSBTAG00000017200	chr10	+	RHOJ	CACAAGUUCGGAUCUACGGGUU	75801206	75801211
ENSBTAT00000022858	ENSBTAG00000017200	chr10	+	RHOJ	CUAAAUCAUAGGAUUGCUGUGA	75829272	75829277
ENSBTAT00000022858	ENSBTAG00000017200	chr10	+	RHOJ	GCAGCAAGUACCCACAGUGCGG	75863028	75863033
ENSBTAT00000022858	ENSBTAG00000017200	chr10	+	RHOJ	GGAGGGGGGAACGGCGGGGGCGGGG	75869169	75869174
ENSBTAT00000022858	ENSBTAG00000017200	chr10	+	RHOJ	let-7a-5p/let-7b-5p/let-7c-5p/let-7d-5p/let-7e-5p/let-7f-5p/miR-98-5p/let-7g-5p/let-7i-5p/let-7i/let-7b/let-7d/let-7j-5p/let-7k-5p/miR-98/let-7f/let-7c/let-7g/let-7e/let-7a/let-7j/miR-1961/miR-4458/miR-4500/miR-6134/let-7k/let-7l-5p/bta-let-7c-5p/bta-let-7a-5p/bta-let-7b-3p/bta-let-7i-5p/bta-let-7f-5p/bta-let-7d-5p/bta-let-7e-5p/bta-let-7g-5p/bta-miR-98-5p	75812893	75812898
ENSBTAT00000022858	ENSBTAG00000017200	chr10	+	RHOJ	miR-11998/bta-miR-11998-3p	75864649	75864654
ENSBTAT00000022858	ENSBTAG00000017200	chr10	+	RHOJ	miR-130a-3p/miR-301a-3p/miR-130b-3p/miR-454-3p/miR-301b-3p/miR-721/miR-130a/miR-130c/miR-130b/miR-301/miR-130c-3p/miR-301b/miR-301a/miR-454/miR-301-3p/miR-4295/miR-3666/miR-6341/miR-6389/bta-miR-130a-3p/bta-miR-301b-3p/bta-miR-454-3p/bta-miR-301a-3p	75871047	75871052
ENSBTAT00000022858	ENSBTAG00000017200	chr10	+	RHOJ	miR-130b-5p/miR-7014-3p/bta-miR-130b-5p	75818822	75818827
ENSBTAT00000022858	ENSBTAG00000017200	chr10	+	RHOJ	miR-142a-5p/miR-142-5p/miR-5590-3p/bta-miR-2285f-5p	75796431	75796436
ENSBTAT00000022858	ENSBTAG00000017200	chr10	+	RHOJ	miR-149-5p/miR-149/miR-7290-5p/miR-7348-3p/bta-miR-149-5p	75803383	75803388
ENSBTAT00000022858	ENSBTAG00000017200	chr10	+	RHOJ	miR-153-5p/bta-miR-153-5p	75818188	75818193
ENSBTAT00000022858	ENSBTAG00000017200	chr10	+	RHOJ	miR-153-5p/bta-miR-153-5p	75818189	75818194
ENSBTAT00000022858	ENSBTAG00000017200	chr10	+	RHOJ	miR-17-5p/miR-20a-5p/miR-93-5p/miR-106a-5p/miR-106b-5p/miR-106-5p/miR-20b-5p/miR-20a/miR-106b/miR-106a/miR-526b-3p/miR-519d-3p/miR-106/miR-20b/miR-93/miR-427/miR-519d/miR-6383/miR-1643b-3p/bta-miR-17-5p/bta-miR-20a-5p/bta-miR-106b-5p/bta-miR-93-5p/bta-miR-20b-5p/bta-miR-106a-5p	75788223	75788228
ENSBTAT00000022858	ENSBTAG00000017200	chr10	+	RHOJ	miR-17-5p/miR-20a-5p/miR-93-5p/miR-106a-5p/miR-106b-5p/miR-106-5p/miR-20b-5p/miR-20a/miR-106b/miR-106a/miR-526b-3p/miR-519d-3p/miR-106/miR-20b/miR-93/miR-427/miR-519d/miR-6383/miR-1643b-3p/bta-miR-17-5p/bta-miR-20a-5p/bta-miR-106b-5p/bta-miR-93-5p/bta-miR-20b-5p/bta-miR-106a-5p	75867651	75867656
ENSBTAT00000022858	ENSBTAG00000017200	chr10	+	RHOJ	miR-1785/miR-2443/miR-3616-3p/bta-miR-2443-5p	75786044	75786049
ENSBTAT00000022858	ENSBTAG00000017200	chr10	+	RHOJ	miR-185-3p/miR-3059-5p/miR-5616-5p/miR-7864/UUUCCUCUCUGCCCCAUAGGGU	75786601	75786606
ENSBTAT00000022858	ENSBTAG00000017200	chr10	+	RHOJ	miR-185-3p/miR-3059-5p/miR-5616-5p/miR-7864/UUUCCUCUCUGCCCCAUAGGGU	75835621	75835626
ENSBTAT00000022858	ENSBTAG00000017200	chr10	+	RHOJ	miR-19a-5p/miR-19b-1-5p/miR-19b-2-5p/miR-19b-5p/AGUUUUGCAUGGAUUUGCACA	75799497	75799502
ENSBTAT00000022858	ENSBTAG00000017200	chr10	+	RHOJ	miR-1a-3p/miR-206-3p/miR-1-3p/miR-206/miR-1b-3p/miR-613/miR-1a/miR-1b/miR-1/miR-6349/miR-6382/bta-miR-1-3p/bta-miR-206-3p	75850212	75850217
ENSBTAT00000022858	ENSBTAG00000017200	chr10	+	RHOJ	miR-205-5p/miR-205/miR-205b/miR-205a/bta-miR-205-5p	75839585	75839590
ENSBTAT00000022858	ENSBTAG00000017200	chr10	+	RHOJ	miR-216a-3p/miR-12224-5p/bta-miR-216a-3p	75875060	75875065
ENSBTAT00000022858	ENSBTAG00000017200	chr10	+	RHOJ	miR-2284j/miR-2284d/miR-2284n/miR-2284k/miR-2284c/miR-2284v/miR-2284m/miR-2284ab/miR-2285am-5p/miR-2285au/miR-2285bt/miR-2285dc/bta-miR-2284ab-5p/bta-miR-2285bt-5p	75784991	75784996
ENSBTAT00000022858	ENSBTAG00000017200	chr10	+	RHOJ	miR-2284j/miR-2284d/miR-2284n/miR-2284k/miR-2284c/miR-2284v/miR-2284m/miR-2284ab/miR-2285am-5p/miR-2285au/miR-2285bt/miR-2285dc/bta-miR-2284ab-5p/bta-miR-2285bt-5p	75801701	75801706
ENSBTAT00000022858	ENSBTAG00000017200	chr10	+	RHOJ	miR-2284j/miR-2284d/miR-2284n/miR-2284k/miR-2284c/miR-2284v/miR-2284m/miR-2284ab/miR-2285am-5p/miR-2285au/miR-2285bt/miR-2285dc/bta-miR-2284ab-5p/bta-miR-2285bt-5p	75803330	75803335
ENSBTAT00000022858	ENSBTAG00000017200	chr10	+	RHOJ	miR-2284j/miR-2284d/miR-2284n/miR-2284k/miR-2284c/miR-2284v/miR-2284m/miR-2284ab/miR-2285am-5p/miR-2285au/miR-2285bt/miR-2285dc/bta-miR-2284ab-5p/bta-miR-2285bt-5p	75862583	75862588
ENSBTAT00000022858	ENSBTAG00000017200	chr10	+	RHOJ	miR-2284z/miR-2284aa/miR-12136/CAAAAAGUCCACUCGGUUUUUU	75793022	75793027
ENSBTAT00000022858	ENSBTAG00000017200	chr10	+	RHOJ	miR-2285bc/miR-2285cc/miR-2285ce/miR-2285da/miR-2285dd/miR-2285df/bta-miR-2285bc-3p	75870667	75870672
ENSBTAT00000022858	ENSBTAG00000017200	chr10	+	RHOJ	miR-2366/bta-miR-2366-3p	75875313	75875318
ENSBTAT00000022858	ENSBTAG00000017200	chr10	+	RHOJ	miR-2366/bta-miR-2366-3p	75875314	75875319
ENSBTAT00000022858	ENSBTAG00000017200	chr10	+	RHOJ	miR-24-3p/miR-24/miR-24a-3p/miR-24b/miR-6361/miR-6369/miR-5124b/miR-6410/miR-6413/AGGCUCAGAUUAAGGCACAAGUCU	75806694	75806699
ENSBTAT00000022858	ENSBTAG00000017200	chr10	+	RHOJ	miR-2468/bta-miR-2468-5p	75839241	75839246
ENSBTAT00000022858	ENSBTAG00000017200	chr10	+	RHOJ	miR-27a-3p/miR-27b-3p/miR-27a/miR-27b/miR-27c/miR-9985/bta-miR-27a-3p/bta-miR-27b-3p	75794407	75794412
ENSBTAT00000022858	ENSBTAG00000017200	chr10	+	RHOJ	miR-30a-5p/miR-30b-5p/miR-30c-5p/miR-30d-5p/miR-30e-5p/miR-384-5p/miR-30d/miR-30b/miR-30c/miR-30e/miR-30a/miR-30f/bta-miR-30c-5p/bta-miR-30e-5p/bta-miR-30f-5p/bta-miR-30a-5p/bta-miR-30d-5p/bta-miR-30b-5p	75807232	75807237
ENSBTAT00000022858	ENSBTAG00000017200	chr10	+	RHOJ	miR-31-5p/miR-31a-5p/miR-31/miR-31a/bta-miR-31-5p	75806902	75806907
ENSBTAT00000022858	ENSBTAG00000017200	chr10	+	RHOJ	miR-323b-3p/AACAAUACAACUUACUACCUCA	75813715	75813720
ENSBTAT00000022858	ENSBTAG00000017200	chr10	+	RHOJ	miR-323b-3p/AACAAUACAACUUACUACCUCA	75843082	75843087
ENSBTAT00000022858	ENSBTAG00000017200	chr10	+	RHOJ	miR-323/bta-miR-323-3p	75869440	75869445
ENSBTAT00000022858	ENSBTAG00000017200	chr10	+	RHOJ	miR-34a-5p/miR-34c-5p/miR-34b-5p/miR-449a/miR-449a-5p/miR-34a/miR-449b-5p/miR-449c-5p/miR-34b/miR-34c/miR-449b/miR-449c/miR-449d-5p/bta-miR-34c-5p/bta-miR-34a-5p/bta-miR-449b-5p/bta-miR-449a-5p	75855833	75855838
ENSBTAT00000022858	ENSBTAG00000017200	chr10	+	RHOJ	miR-34c-3p/miR-34b-3p/miR-34c/bta-miR-34b-3p	75811313	75811318
ENSBTAT00000022858	ENSBTAG00000017200	chr10	+	RHOJ	miR-363-5p/miR-363/miR-6745/miR-6988-5p/miR-7203-5p/miR-7386n-5p/miR-10171-3p/UGGGUGGAUGGAGCAGCACUGC	75873964	75873969
ENSBTAT00000022858	ENSBTAG00000017200	chr10	+	RHOJ	miR-375/bta-miR-375-3p	75855539	75855544
ENSBTAT00000022858	ENSBTAG00000017200	chr10	+	RHOJ	miR-376c-3p/miR-376c/miR-741-5p/miR-376e/bta-miR-376c-3p	75813763	75813768
ENSBTAT00000022858	ENSBTAG00000017200	chr10	+	RHOJ	miR-378g/miR-6637-3p/miR-7482-5p/GCUGGGCUGCGUCGGCGCUCGGA	75855787	75855792
ENSBTAT00000022858	ENSBTAG00000017200	chr10	+	RHOJ	miR-410-3p/miR-344d-3p/miR-410/miR-344e-3p/miR-344b-1-3p/bta-miR-410-3p	75829010	75829015
ENSBTAT00000022858	ENSBTAG00000017200	chr10	+	RHOJ	miR-4277/miR-3600/bta-miR-3600-5p	75827932	75827937
ENSBTAT00000022858	ENSBTAG00000017200	chr10	+	RHOJ	miR-491-5p/miR-491/miR-6622-3p/miR-7003-5p/bta-miR-491-5p	75790181	75790186
ENSBTAT00000022858	ENSBTAG00000017200	chr10	+	RHOJ	miR-502b/bta-miR-502b-3p	75806677	75806682
ENSBTAT00000022858	ENSBTAG00000017200	chr10	+	RHOJ	miR-506-5p/UAUUCAGGAACAUAUUGCAAAA	75805073	75805078
ENSBTAT00000022858	ENSBTAG00000017200	chr10	+	RHOJ	miR-548a-3p/miR-548e-3p/miR-548f-3p/miR-548a/miR-548f/miR-2285a/miR-548ar-3p/miR-548e/miR-548az-3p/miR-7859/miR-548bc/bta-miR-7859-3p	75791110	75791115
ENSBTAT00000022858	ENSBTAG00000017200	chr10	+	RHOJ	miR-548c/miR-548e/miR-548at-3p/miR-2285h/miR-548ay-3p/miR-548j-3p/miR-2285dg/bta-miR-2285h-3p	75870667	75870672
ENSBTAT00000022858	ENSBTAG00000017200	chr10	+	RHOJ	miR-561-3p/miR-2285bb/miR-2285by/miR-2285cq/miR-2285dj/bta-miR-2285bb-5p	75801700	75801705
ENSBTAT00000022858	ENSBTAG00000017200	chr10	+	RHOJ	miR-574-5p/miR-574/UGAGUGUGUUGCUGUUCAUUGAG	75867483	75867488
ENSBTAT00000022858	ENSBTAG00000017200	chr10	+	RHOJ	miR-6520/bta-miR-6520-5p	75795596	75795601
ENSBTAT00000022858	ENSBTAG00000017200	chr10	+	RHOJ	miR-654-5p/miR-541-3p/miR-541/bta-miR-654-5p	75832489	75832494
ENSBTAT00000022858	ENSBTAG00000017200	chr10	+	RHOJ	miR-6549-5p/GGCCUUCUGACUCCAAGUCCAGU	75859563	75859568
ENSBTAT00000022858	ENSBTAG00000017200	chr10	+	RHOJ	miR-6624-3p/miR-7113-5p/miR-7226-5p/miR-11989/ACCAGGGAGAGGUCGCGACCCA	75813353	75813358
ENSBTAT00000022858	ENSBTAG00000017200	chr10	+	RHOJ	miR-6624-3p/miR-7113-5p/miR-7226-5p/miR-11989/ACCAGGGAGAGGUCGCGACCCA	75854182	75854187
ENSBTAT00000022858	ENSBTAG00000017200	chr10	+	RHOJ	miR-6651-5p/ACCAGGUUCCACCCCAGCAGGC	75813435	75813440
ENSBTAT00000022858	ENSBTAG00000017200	chr10	+	RHOJ	miR-6764-3p/miR-6824-3p/ACUCUGGUCAACCAGUCACACA	75873490	75873495
ENSBTAT00000022858	ENSBTAG00000017200	chr10	+	RHOJ	miR-6886-3p/AGCCCUUCCCUUUCACUGGCCU	75838741	75838746
ENSBTAT00000022858	ENSBTAG00000017200	chr10	+	RHOJ	miR-6999-3p/AUUCAGCUGUUUUGUGAGACAUU	75866516	75866521
ENSBTAT00000022858	ENSBTAG00000017200	chr10	+	RHOJ	miR-760-3p/miR-760/miR-1842/miR-7239-3p/bta-miR-760-3p/bta-miR-1842-5p	75848970	75848975
ENSBTAT00000022858	ENSBTAG00000017200	chr10	+	RHOJ	miR-7a-1-3p/miR-3065-5p/miR-3065/ACAACAAAAUCACUAGUCUUCCAG	75866927	75866932
ENSBTAT00000022858	ENSBTAG00000017200	chr10	+	RHOJ	miR-935/bta-miR-935-3p	75799905	75799910
ENSBTAT00000022858	ENSBTAG00000017200	chr10	+	RHOJ	miR-9-5p/miR-9a-5p/miR-9/miR-9b-5p/bta-miR-9-5p	75812666	75812671
ENSBTAT00000022858	ENSBTAG00000017200	chr10	+	RHOJ	miR-9-5p/miR-9a-5p/miR-9/miR-9b-5p/bta-miR-9-5p	75812667	75812672
ENSBTAT00000022858	ENSBTAG00000017200	chr10	+	RHOJ	UACAAACCACAGUGUGCUGCUG	75792704	75792709
ENSBTAT00000022860	ENSBTAG00000032132	chr21	-	ELL3	ACAAGCCCAAGACCAUGCA	55949294	55949299
ENSBTAT00000022860	ENSBTAG00000032132	chr21	-	ELL3	bta-miR-148c-5p	55949393	55949398
ENSBTAT00000022860	ENSBTAG00000032132	chr21	-	ELL3	bta-miR-2284w-3p	55947845	55947850
ENSBTAT00000022860	ENSBTAG00000032132	chr21	-	ELL3	CACAAGUUCGGAUCUACGGGUU	55947588	55947593
ENSBTAT00000022860	ENSBTAG00000032132	chr21	-	ELL3	CAGCCAAGCUCAGACGGAUCCGA	55947728	55947733
ENSBTAT00000022860	ENSBTAG00000032132	chr21	-	ELL3	CUGGGCAAUAUAGCGAGA	55948365	55948370
ENSBTAT00000022860	ENSBTAG00000032132	chr21	-	ELL3	GCACAGCGGCUUGGCCUGUCCA	55948055	55948060
ENSBTAT00000022860	ENSBTAG00000032132	chr21	-	ELL3	miR-129-1-3p/miR-129-2-3p/miR-129-3p/miR-7373a-5p/miR-7374a-5p/miR-7375-5p/miR-7374b-5p/miR-7373b-5p/miR-7373c-5p/miR-7373d-5p/miR-7373e-5p/miR-12403-5p/miR-7375c-4-5p/miR-7375c-5p/miR-7375e-5p/miR-7375d-5p/miR-7374d-5p/miR-7373f-5p/bta-miR-129-3p	55947559	55947564
ENSBTAT00000022860	ENSBTAG00000032132	chr21	-	ELL3	miR-148c/miR-873b/miR-12280-5p/ACAAGUUCGUCUGGGUUUUUCC	55947589	55947594
ENSBTAT00000022860	ENSBTAG00000032132	chr21	-	ELL3	miR-154-3p/miR-487a-3p/miR-487a/bta-miR-487a-3p/bta-miR-154a-3p	55947949	55947954
ENSBTAT00000022860	ENSBTAG00000032132	chr21	-	ELL3	miR-15a-5p/miR-16-5p/miR-15b-5p/miR-195a-5p/miR-195-5p/miR-322-5p/miR-15a/miR-424-5p/miR-15b/miR-16/miR-497-5p/miR-497a-5p/miR-16b/miR-16c/miR-16a/miR-15c/miR-195/miR-497/miR-15c-5p/miR-16c-5p/miR-1907/miR-424/miR-195b/miR-6342/miR-6353/miR-6419/miR-6838-5p/miR-12274-5p/miR-16b-5p/bta-miR-16b-5p/bta-miR-15b-5p/bta-miR-16a-5p/bta-miR-15a-5p/bta-miR-195-5p/bta-miR-497-5p/bta-miR-424-5p/CAGCAGCAUACGCCGGCGGGAA	55950212	55950217
ENSBTAT00000022860	ENSBTAG00000032132	chr21	-	ELL3	miR-15a-5p/miR-16-5p/miR-15b-5p/miR-195a-5p/miR-195-5p/miR-322-5p/miR-15a/miR-424-5p/miR-15b/miR-16/miR-497-5p/miR-497a-5p/miR-16b/miR-16c/miR-16a/miR-15c/miR-195/miR-497/miR-15c-5p/miR-16c-5p/miR-1907/miR-424/miR-195b/miR-6342/miR-6353/miR-6419/miR-6838-5p/miR-12274-5p/miR-16b-5p/bta-miR-16b-5p/bta-miR-15b-5p/bta-miR-16a-5p/bta-miR-15a-5p/bta-miR-195-5p/bta-miR-497-5p/bta-miR-424-5p/CAGCAGCAUACGCCGGCGGGAA	55950427	55950432
ENSBTAT00000022860	ENSBTAG00000032132	chr21	-	ELL3	miR-1651-3p/AUGCUUUUUGGGGUAAGGGCUU	55947933	55947938
ENSBTAT00000022860	ENSBTAG00000032132	chr21	-	ELL3	miR-1764-3p/bta-miR-191b-3p/AGCUGCUUCCCCUGACACUCAG	55947931	55947936
ENSBTAT00000022860	ENSBTAG00000032132	chr21	-	ELL3	miR-186-5p/miR-186/bta-miR-186-5p	55947525	55947530
ENSBTAT00000022860	ENSBTAG00000032132	chr21	-	ELL3	miR-201-5p/CACUCAGUAUGUCUGACUCCAC	55950736	55950741
ENSBTAT00000022860	ENSBTAG00000032132	chr21	-	ELL3	miR-2285bc/miR-2285cc/miR-2285ce/miR-2285da/miR-2285dd/miR-2285df/bta-miR-2285bc-3p	55949171	55949176
ENSBTAT00000022860	ENSBTAG00000032132	chr21	-	ELL3	miR-3167-3p/bta-miR-7858-5p	55947690	55947695
ENSBTAT00000022860	ENSBTAG00000032132	chr21	-	ELL3	miR-335-3p/bta-miR-335-3p	55947754	55947759
ENSBTAT00000022860	ENSBTAG00000032132	chr21	-	ELL3	miR-335/miR-335-5p/bta-miR-335-5p	55950423	55950428
ENSBTAT00000022860	ENSBTAG00000032132	chr21	-	ELL3	miR-485-5p/miR-1698/miR-1703-5p/miR-485/miR-1962/miR-6618-5p/miR-6884-5p/bta-miR-485-5p	55950691	55950696
ENSBTAT00000022860	ENSBTAG00000032132	chr21	-	ELL3	miR-655-3p/miR-655/miR-374c-5p/bta-miR-655-3p	55947539	55947544
ENSBTAT00000022860	ENSBTAG00000032132	chr21	-	ELL3	miR-6651-5p/ACCAGGUUCCACCCCAGCAGGC	55950545	55950550
ENSBTAT00000022860	ENSBTAG00000032132	chr21	-	ELL3	miR-760-3p/miR-760/miR-1842/miR-7239-3p/bta-miR-760-3p/bta-miR-1842-5p	55947796	55947801
ENSBTAT00000022869	ENSBTAG00000017209	chrX	-	GLRA2	AAAAACUCAAACGAACUUUUGG	136210118	136210123
ENSBTAT00000022869	ENSBTAG00000017209	chrX	-	GLRA2	ACAGUCUUCCUGGUACAGGCAG	136206390	136206395
ENSBTAT00000022869	ENSBTAG00000017209	chrX	-	GLRA2	AGCACUUCAAAGUUACGGUUAG	136052013	136052018
ENSBTAT00000022869	ENSBTAG00000017209	chrX	-	GLRA2	AGGAAAGCCUCCGCCCAACCCU	136210514	136210519
ENSBTAT00000022869	ENSBTAG00000017209	chrX	-	GLRA2	AUGUGUAUUCUUAAGAUCUGUU	136176754	136176759
ENSBTAT00000022869	ENSBTAG00000017209	chrX	-	GLRA2	GCCCAAAAGUUCGUUCCAGUUUU	136197964	136197969
ENSBTAT00000022869	ENSBTAG00000017209	chrX	-	GLRA2	GCUCCCCACAGACCCAGAGCCG	136174265	136174270
ENSBTAT00000022869	ENSBTAG00000017209	chrX	-	GLRA2	let-7f-2-3p/let-7j-3p/miR-1185-2-3p/miR-1185-1-3p/miR-1185/bta-miR-1185-3p	136175509	136175514
ENSBTAT00000022869	ENSBTAG00000017209	chrX	-	GLRA2	miR-101-3p/miR-101a-3p/miR-101b-3p/miR-101/miR-101a/bta-miR-101-3p	136211407	136211412
ENSBTAT00000022869	ENSBTAG00000017209	chrX	-	GLRA2	miR-128-3p/miR-216a-3p/miR-128a-3p/miR-128/miR-128b-3p/miR-3681-3p/miR-6539/bta-miR-128-3p	136111362	136111367
ENSBTAT00000022869	ENSBTAG00000017209	chrX	-	GLRA2	miR-1388-3p/miR-7166-5p/miR-1388a-3p/miR-1388b-3p/miR-352-3p/UUCUCAGGUUGGACAGUCCUGA	136234584	136234589
ENSBTAT00000022869	ENSBTAG00000017209	chrX	-	GLRA2	miR-1388-3p/miR-7166-5p/miR-1388a-3p/miR-1388b-3p/miR-352-3p/UUCUCAGGUUGGACAGUCCUGA	136239982	136239987
ENSBTAT00000022869	ENSBTAG00000017209	chrX	-	GLRA2	miR-140-3p/miR-140/miR-7467-3p/miR-497b/bta-miR-140-3p	136085059	136085064
ENSBTAT00000022869	ENSBTAG00000017209	chrX	-	GLRA2	miR-154c/bta-miR-154c-3p	136189155	136189160
ENSBTAT00000022869	ENSBTAG00000017209	chrX	-	GLRA2	miR-155-5p/miR-155/bta-miR-155-5p	136158188	136158193
ENSBTAT00000022869	ENSBTAG00000017209	chrX	-	GLRA2	miR-1564-3p/miR-6780a-3p/miR-7312-3p/CUCCUCUGAAAAAGCCUCUAAC	136153879	136153884
ENSBTAT00000022869	ENSBTAG00000017209	chrX	-	GLRA2	miR-1737/miR-3548/miR-6345/miR-6357/GAGCACUGUUCGUGACCUGCUG	136122394	136122399
ENSBTAT00000022869	ENSBTAG00000017209	chrX	-	GLRA2	miR-17-5p/miR-20a-5p/miR-93-5p/miR-106a-5p/miR-106b-5p/miR-106-5p/miR-20b-5p/miR-20a/miR-106b/miR-106a/miR-526b-3p/miR-519d-3p/miR-106/miR-20b/miR-93/miR-427/miR-519d/miR-6383/miR-1643b-3p/bta-miR-17-5p/bta-miR-20a-5p/bta-miR-106b-5p/bta-miR-93-5p/bta-miR-20b-5p/bta-miR-106a-5p	136071803	136071808
ENSBTAT00000022869	ENSBTAG00000017209	chrX	-	GLRA2	miR-190a-5p/miR-190a/miR-190b-5p/miR-190b/miR-190/bta-miR-190b-5p/bta-miR-190a-5p	136162906	136162911
ENSBTAT00000022869	ENSBTAG00000017209	chrX	-	GLRA2	miR-199a-3p/miR-199b-3p/miR-199/miR-199b/miR-3129-5p/miR-3129/bta-miR-199a-3p	136135507	136135512
ENSBTAT00000022869	ENSBTAG00000017209	chrX	-	GLRA2	miR-200b-3p/miR-200c-3p/miR-429/miR-429-3p/miR-200b/miR-200c/miR-548a/bta-miR-200c-3p/bta-miR-429-3p/bta-miR-200b-3p	136065837	136065842
ENSBTAT00000022869	ENSBTAG00000017209	chrX	-	GLRA2	miR-2284z/miR-2284aa/miR-12136/CAAAAAGUCCACUCGGUUUUUU	136240149	136240154
ENSBTAT00000022869	ENSBTAG00000017209	chrX	-	GLRA2	miR-2285bc/miR-2285cc/miR-2285ce/miR-2285da/miR-2285dd/miR-2285df/bta-miR-2285bc-3p	136237512	136237517
ENSBTAT00000022869	ENSBTAG00000017209	chrX	-	GLRA2	miR-2400/bta-miR-2400-3p	136086398	136086403
ENSBTAT00000022869	ENSBTAG00000017209	chrX	-	GLRA2	miR-2431-3p/bta-miR-2431-3p	136205200	136205205
ENSBTAT00000022869	ENSBTAG00000017209	chrX	-	GLRA2	miR-2431-5p/bta-miR-2431-5p	136178751	136178756
ENSBTAT00000022869	ENSBTAG00000017209	chrX	-	GLRA2	miR-2468/bta-miR-2468-5p	136075910	136075915
ENSBTAT00000022869	ENSBTAG00000017209	chrX	-	GLRA2	miR-25-3p/miR-32-5p/miR-92a-3p/miR-363-3p/miR-367-3p/miR-92-3p/miR-32/miR-92/miR-25/miR-92b-3p/miR-367/miR-92a/miR-92b/miR-363/bta-miR-92b-3p/bta-miR-32-5p/bta-miR-92a-3p/bta-miR-25-3p	136080846	136080851
ENSBTAT00000022869	ENSBTAG00000017209	chrX	-	GLRA2	miR-25-3p/miR-32-5p/miR-92a-3p/miR-363-3p/miR-367-3p/miR-92-3p/miR-32/miR-92/miR-25/miR-92b-3p/miR-367/miR-92a/miR-92b/miR-363/bta-miR-92b-3p/bta-miR-32-5p/bta-miR-92a-3p/bta-miR-25-3p	136159716	136159721
ENSBTAT00000022869	ENSBTAG00000017209	chrX	-	GLRA2	miR-323b-3p/AACAAUACAACUUACUACCUCA	136172938	136172943
ENSBTAT00000022869	ENSBTAG00000017209	chrX	-	GLRA2	miR-323b-3p/AACAAUACAACUUACUACCUCA	136189427	136189432
ENSBTAT00000022869	ENSBTAG00000017209	chrX	-	GLRA2	miR-330-3p/miR-330/miR-6240/bta-miR-330-3p	136084357	136084362
ENSBTAT00000022869	ENSBTAG00000017209	chrX	-	GLRA2	miR-331-5p/bta-miR-331-5p	136089010	136089015
ENSBTAT00000022869	ENSBTAG00000017209	chrX	-	GLRA2	miR-3570/GGUACAAUCAACGGUCGAUGGU	136108090	136108095
ENSBTAT00000022869	ENSBTAG00000017209	chrX	-	GLRA2	miR-363/bta-miR-363-3p	136101153	136101158
ENSBTAT00000022869	ENSBTAG00000017209	chrX	-	GLRA2	miR-485-5p/miR-1698/miR-1703-5p/miR-485/miR-1962/miR-6618-5p/miR-6884-5p/bta-miR-485-5p	136050387	136050392
ENSBTAT00000022869	ENSBTAG00000017209	chrX	-	GLRA2	miR-488-3p/miR-488/miR-2367-3p/miR-12316-3p/bta-miR-488-3p	136077842	136077847
ENSBTAT00000022869	ENSBTAG00000017209	chrX	-	GLRA2	miR-494-3p/miR-494/bta-miR-494-3p	136190378	136190383
ENSBTAT00000022869	ENSBTAG00000017209	chrX	-	GLRA2	miR-494-3p/miR-494/bta-miR-494-3p	136190379	136190384
ENSBTAT00000022869	ENSBTAG00000017209	chrX	-	GLRA2	miR-541-5p/miR-2462/miR-8095/bta-miR-541-5p	136218447	136218452
ENSBTAT00000022869	ENSBTAG00000017209	chrX	-	GLRA2	miR-599/miR-592-5p/miR-599-3p/miR-592/bta-miR-592-5p	136209416	136209421
ENSBTAT00000022869	ENSBTAG00000017209	chrX	-	GLRA2	miR-6520/bta-miR-6520-5p	136189707	136189712
ENSBTAT00000022869	ENSBTAG00000017209	chrX	-	GLRA2	miR-664-3p/miR-664a-3p/miR-664/miR-664a/miR-664b/bta-miR-664b-3p	136053104	136053109
ENSBTAT00000022870	ENSBTAG00000003320	chrX	-	GLRA4	miR-128-3p/miR-216a-3p/miR-128a-3p/miR-128/miR-128b-3p/miR-3681-3p/miR-6539/bta-miR-128-3p	57777164	57777169
ENSBTAT00000022870	ENSBTAG00000003320	chrX	-	GLRA4	miR-1329-5p/UACAGUGACCAGGUGACGACGG	57787925	57787930
ENSBTAT00000022870	ENSBTAG00000003320	chrX	-	GLRA4	miR-152-3p/miR-148a-3p/miR-148b-3p/miR-148a/miR-148b/miR-152/miR-148-3p/bta-miR-148a-3p/bta-miR-148b-3p/bta-miR-152-3p	57784343	57784348
ENSBTAT00000022870	ENSBTAG00000003320	chrX	-	GLRA4	miR-152-3p/miR-148a-3p/miR-148b-3p/miR-148a/miR-148b/miR-152/miR-148-3p/bta-miR-148a-3p/bta-miR-148b-3p/bta-miR-152-3p	57791450	57791455
ENSBTAT00000022870	ENSBTAG00000003320	chrX	-	GLRA4	miR-152-3p/miR-148a-3p/miR-148b-3p/miR-148a/miR-148b/miR-152/miR-148-3p/bta-miR-148a-3p/bta-miR-148b-3p/bta-miR-152-3p	57793983	57793988
ENSBTAT00000022870	ENSBTAG00000003320	chrX	-	GLRA4	miR-1912-3p/miR-1295b-5p/UACCCAGAGCGUGCAGUGUGAA	57795837	57795842
ENSBTAT00000022870	ENSBTAG00000003320	chrX	-	GLRA4	miR-216a-3p/miR-12224-5p/bta-miR-216a-3p	57786032	57786037
ENSBTAT00000022870	ENSBTAG00000003320	chrX	-	GLRA4	miR-4781-3p/miR-6120-3p/bta-miR-6120-3p	57781743	57781748
ENSBTAT00000022875	ENSBTAG00000017211	chr21	-	SERINC4	AAGAAGUGCACCAUGUUUGUUU	55969894	55969899
ENSBTAT00000022875	ENSBTAG00000017211	chr21	-	SERINC4	AGACAGCUGAGAAGUAGGACAA	55973842	55973847
ENSBTAT00000022875	ENSBTAG00000017211	chr21	-	SERINC4	bta-miR-502b-5p	55970178	55970183
ENSBTAT00000022875	ENSBTAG00000017211	chr21	-	SERINC4	miR-1564-3p/miR-6780a-3p/miR-7312-3p/CUCCUCUGAAAAAGCCUCUAAC	55970127	55970132
ENSBTAT00000022875	ENSBTAG00000017211	chr21	-	SERINC4	miR-182-5p/miR-182/bta-miR-182-5p	55969344	55969349
ENSBTAT00000022875	ENSBTAG00000017211	chr21	-	SERINC4	miR-185-3p/miR-3059-5p/miR-5616-5p/miR-7864/UUUCCUCUCUGCCCCAUAGGGU	55970826	55970831
ENSBTAT00000022875	ENSBTAG00000017211	chr21	-	SERINC4	miR-188-5p/miR-188/miR-6866-3p/miR-7061-3p/bta-miR-188-5p	55972305	55972310
ENSBTAT00000022875	ENSBTAG00000017211	chr21	-	SERINC4	miR-219a-1-3p/miR-219-1-3p/miR-6559-3p/miR-219/bta-miR-219-3p	55972647	55972652
ENSBTAT00000022875	ENSBTAG00000017211	chr21	-	SERINC4	miR-22-3p/miR-22/bta-miR-22-3p	55969806	55969811
ENSBTAT00000022875	ENSBTAG00000017211	chr21	-	SERINC4	miR-2387/bta-miR-2387-3p	55969783	55969788
ENSBTAT00000022875	ENSBTAG00000017211	chr21	-	SERINC4	miR-2483-3p/bta-miR-2483-3p	55973681	55973686
ENSBTAT00000022875	ENSBTAG00000017211	chr21	-	SERINC4	miR-29b-1-5p/miR-29b-2-5p/bta-miR-29b-5p	55972222	55972227
ENSBTAT00000022875	ENSBTAG00000017211	chr21	-	SERINC4	miR-302a-5p/miR-302a/bta-miR-302d-5p	55972767	55972772
ENSBTAT00000022875	ENSBTAG00000017211	chr21	-	SERINC4	miR-335-3p/bta-miR-335-3p	55970695	55970700
ENSBTAT00000022875	ENSBTAG00000017211	chr21	-	SERINC4	miR-3431/miR-4264/bta-miR-3431-5p	55973156	55973161
ENSBTAT00000022875	ENSBTAG00000017211	chr21	-	SERINC4	miR-375/bta-miR-375-3p	55970809	55970814
ENSBTAT00000022875	ENSBTAG00000017211	chr21	-	SERINC4	miR-378a-3p/miR-422a/miR-378d/miR-378a/miR-378/miR-378b/miR-378c/miR-378e/miR-378f/miR-378h/miR-378i/miR-7290-3p/miR-8826/bta-miR-378-3p	55969811	55969816
ENSBTAT00000022875	ENSBTAG00000017211	chr21	-	SERINC4	miR-378b/miR-5009-5p/miR-7204-5p/miR-8058/miR-378d/GUGGACUUCCCUGGUAGCUCAGC	55969812	55969817
ENSBTAT00000022875	ENSBTAG00000017211	chr21	-	SERINC4	miR-379-5p/miR-1193-5p/miR-379/miR-3529-5p/bta-miR-379-5p	55969618	55969623
ENSBTAT00000022875	ENSBTAG00000017211	chr21	-	SERINC4	miR-379-5p/miR-1193-5p/miR-379/miR-3529-5p/bta-miR-379-5p	55969619	55969624
ENSBTAT00000022875	ENSBTAG00000017211	chr21	-	SERINC4	miR-3929/miR-4478/bta-miR-873-3p	55973493	55973498
ENSBTAT00000022875	ENSBTAG00000017211	chr21	-	SERINC4	miR-548s/miR-2285dm/UUGGCCAAAAAUACCUUCAGGU	55973021	55973026
ENSBTAT00000022875	ENSBTAG00000017211	chr21	-	SERINC4	miR-561-3p/miR-2285bb/miR-2285by/miR-2285cq/miR-2285dj/bta-miR-2285bb-5p	55970844	55970849
ENSBTAT00000022875	ENSBTAG00000017211	chr21	-	SERINC4	miR-599/miR-592-5p/miR-599-3p/miR-592/bta-miR-592-5p	55972831	55972836
ENSBTAT00000022875	ENSBTAG00000017211	chr21	-	SERINC4	miR-665-3p/miR-665/miR-12303-5p/UCCAGGAGCUCUCAAUCUAGUG	55972090	55972095
ENSBTAT00000022875	ENSBTAG00000017211	chr21	-	SERINC4	miR-6680-3p/miR-11973/bta-miR-11973-3p	55973446	55973451
ENSBTAT00000022875	ENSBTAG00000017211	chr21	-	SERINC4	miR-674-3p/bta-miR-7862-5p/CACAGCUCCGAUAUGCAAUGGGUA	55973843	55973848
ENSBTAT00000022875	ENSBTAG00000017211	chr21	-	SERINC4	miR-7222-3p/CCCAGGACCCGGAGCAGGCUGC	55973671	55973676
ENSBTAT00000022875	ENSBTAG00000017211	chr21	-	SERINC4	miR-760-3p/miR-760/miR-1842/miR-7239-3p/bta-miR-760-3p/bta-miR-1842-5p	55973340	55973345
ENSBTAT00000022875	ENSBTAG00000017211	chr21	-	SERINC4	UCCUGUUAUUCACCUGACUAUA	55973189	55973194
ENSBTAT00000022875	ENSBTAG00000017211	chr21	-	SERINC4	UUCAGACUACUCUCCCGCCCGUCCU	55973839	55973844
ENSBTAT00000022876	ENSBTAG00000017212	chr21	+	HYPK	ACACCCACAGCUGCACUCUCCGAG	55975567	55975572
ENSBTAT00000022876	ENSBTAG00000017212	chr21	+	HYPK	bta-miR-507-3p/UGAUUGGCAUUUCUUAGAGUGG	55974749	55974754
ENSBTAT00000022876	ENSBTAG00000017212	chr21	+	HYPK	CUCAGUUUCCUCUGCAAACAGUU	55974883	55974888
ENSBTAT00000022876	ENSBTAG00000017212	chr21	+	HYPK	CUGGGCAAUAUAGCGAGA	55975630	55975635
ENSBTAT00000022876	ENSBTAG00000017212	chr21	+	HYPK	CUUCCACUGUGGAGUUCCUGGG	55975276	55975281
ENSBTAT00000022876	ENSBTAG00000017212	chr21	+	HYPK	miR-101-3p/miR-101a-3p/miR-101b-3p/miR-101/miR-101a/bta-miR-101-3p	55975204	55975209
ENSBTAT00000022876	ENSBTAG00000017212	chr21	+	HYPK	miR-1205/miR-10179-5p/miR-10394-5p/GCUGCAGGCAGGCGACCACGUG	55975667	55975672
ENSBTAT00000022876	ENSBTAG00000017212	chr21	+	HYPK	miR-18a-5p/miR-18b-5p/miR-18a/miR-18b/miR-524-3p/miR-4735-3p/bta-miR-18a-5p/bta-miR-18b-5p	55975622	55975627
ENSBTAT00000022876	ENSBTAG00000017212	chr21	+	HYPK	miR-2115-5p/AGCUUCCAGUCAAGGAUGUUUACA/AGCUUCCAGUCGAGGAUGUUUACA/AGCUUCCAGUCGGGGAUGUUUACA	55975741	55975746
ENSBTAT00000022876	ENSBTAG00000017212	chr21	+	HYPK	miR-2285bc/miR-2285cc/miR-2285ce/miR-2285da/miR-2285dd/miR-2285df/bta-miR-2285bc-3p	55975773	55975778
ENSBTAT00000022876	ENSBTAG00000017212	chr21	+	HYPK	miR-2285cs/bta-miR-2285bd-3p	55975772	55975777
ENSBTAT00000022876	ENSBTAG00000017212	chr21	+	HYPK	miR-2368-3p/bta-miR-2368-3p	55975675	55975680
ENSBTAT00000022876	ENSBTAG00000017212	chr21	+	HYPK	miR-2416/bta-miR-2416-5p	55975788	55975793
ENSBTAT00000022876	ENSBTAG00000017212	chr21	+	HYPK	miR-342-3p/miR-342/bta-miR-342-3p/ACUCACACCUAGGUUCCAAGGAUU	55975040	55975045
ENSBTAT00000022876	ENSBTAG00000017212	chr21	+	HYPK	miR-424-3p/miR-424/bta-miR-424-3p	55975611	55975616
ENSBTAT00000022876	ENSBTAG00000017212	chr21	+	HYPK	miR-548c/miR-548e/miR-548at-3p/miR-2285h/miR-548ay-3p/miR-548j-3p/miR-2285dg/bta-miR-2285h-3p	55975773	55975778
ENSBTAT00000022876	ENSBTAG00000017212	chr21	+	HYPK	miR-548d-5p/AGCAAAAAUGUGCUAGUGCCAAA	55975613	55975618
ENSBTAT00000022876	ENSBTAG00000017212	chr21	+	HYPK	miR-6681-5p/GCUGGAUCUCCCAGUACUGGACUG	55974739	55974744
ENSBTAT00000022876	ENSBTAG00000017212	chr21	+	HYPK	miR-802-5p/UCAGUAACAAAGAUUCAUCCUU	55975015	55975020
ENSBTAT00000022876	ENSBTAG00000017212	chr21	+	HYPK	UCCUCAAGGAGCUUCAGUCUAG	55975715	55975720
ENSBTAT00000022877	ENSBTAG00000017213	chr21	-	MFAP1	AGCCACAAUCACCUUCUGAUCU	55985655	55985660
ENSBTAT00000022877	ENSBTAG00000017213	chr21	-	MFAP1	bta-miR-2285bg-5p	55977146	55977151
ENSBTAT00000022877	ENSBTAG00000017213	chr21	-	MFAP1	GCCAAAACAUUCAUUCGAGUUU	55986763	55986768
ENSBTAT00000022877	ENSBTAG00000017213	chr21	-	MFAP1	GCCCAAAAGUUCGUUCCAGUUUU	55983776	55983781
ENSBTAT00000022877	ENSBTAG00000017213	chr21	-	MFAP1	miR-129-5p/miR-129/miR-9983-3p/UUUUUUGCUGGAACAUUUCUGG	55980944	55980949
ENSBTAT00000022877	ENSBTAG00000017213	chr21	-	MFAP1	miR-199a-5p/miR-199b-5p/miR-199-5p/miR-199a/miR-199b/miR-199b-1-5p/bta-miR-199b-5p	55984697	55984702
ENSBTAT00000022877	ENSBTAG00000017213	chr21	-	MFAP1	miR-223-5p/bta-miR-223-5p	55977741	55977746
ENSBTAT00000022877	ENSBTAG00000017213	chr21	-	MFAP1	miR-2278/miR-2397-3p/bta-miR-2397-3p	55977326	55977331
ENSBTAT00000022877	ENSBTAG00000017213	chr21	-	MFAP1	miR-2284j/miR-2284d/miR-2284n/miR-2284k/miR-2284c/miR-2284v/miR-2284m/miR-2284ab/miR-2285am-5p/miR-2285au/miR-2285bt/miR-2285dc/bta-miR-2284ab-5p/bta-miR-2285bt-5p	55987891	55987896
ENSBTAT00000022877	ENSBTAG00000017213	chr21	-	MFAP1	miR-2284z/miR-2284aa/miR-12136/CAAAAAGUCCACUCGGUUUUUU	55977147	55977152
ENSBTAT00000022877	ENSBTAG00000017213	chr21	-	MFAP1	miR-2285bc/miR-2285cc/miR-2285ce/miR-2285da/miR-2285dd/miR-2285df/bta-miR-2285bc-3p	55986720	55986725
ENSBTAT00000022877	ENSBTAG00000017213	chr21	-	MFAP1	miR-329-5p/miR-1815/miR-329-1-5p/miR-329-2-5p/bta-miR-329a-5p	55987743	55987748
ENSBTAT00000022877	ENSBTAG00000017213	chr21	-	MFAP1	miR-369-3p/miR-369/bta-miR-369-3p	55977228	55977233
ENSBTAT00000022877	ENSBTAG00000017213	chr21	-	MFAP1	miR-497-3p/miR-6715a-3p/miR-6715-3p/bta-miR-6715-3p	55982942	55982947
ENSBTAT00000022877	ENSBTAG00000017213	chr21	-	MFAP1	miR-5011-5p/bta-miR-1277-5p	55986950	55986955
ENSBTAT00000022877	ENSBTAG00000017213	chr21	-	MFAP1	miR-548c/miR-548e/miR-548at-3p/miR-2285h/miR-548ay-3p/miR-548j-3p/miR-2285dg/bta-miR-2285h-3p	55988259	55988264
ENSBTAT00000022877	ENSBTAG00000017213	chr21	-	MFAP1	UGCUCAGCUCCAGGGAGCACCA	55980648	55980653
ENSBTAT00000022879	ENSBTAG00000017215	chr21	+	WDR76	AAAAACUCAAACGAACUUUUGG	55994565	55994570
ENSBTAT00000022879	ENSBTAG00000017215	chr21	+	WDR76	AAAUCAGAAUCACACCUGGGGGA	56037777	56037782
ENSBTAT00000022879	ENSBTAG00000017215	chr21	+	WDR76	AAUGCCCUUUUAACAUUGCACUG	56005201	56005206
ENSBTAT00000022879	ENSBTAG00000017215	chr21	+	WDR76	ACAGUCUUCCUGGUACAGGCAG	56041326	56041331
ENSBTAT00000022879	ENSBTAG00000017215	chr21	+	WDR76	AGGAAAGCCUCCGCCCAACCCU	56034357	56034362
ENSBTAT00000022879	ENSBTAG00000017215	chr21	+	WDR76	bta-miR-2285ae-3p	56009351	56009356
ENSBTAT00000022879	ENSBTAG00000017215	chr21	+	WDR76	bta-miR-502b-5p	55993744	55993749
ENSBTAT00000022879	ENSBTAG00000017215	chr21	+	WDR76	CAGGCUAAUAGAGACCCUGACGC	56030649	56030654
ENSBTAT00000022879	ENSBTAG00000017215	chr21	+	WDR76	CCUCAGACCUUAGAUUUCUUC/GCUCAGACCUACAGCUUGGUGU	56008822	56008827
ENSBTAT00000022879	ENSBTAG00000017215	chr21	+	WDR76	GCACAACCCUAGUGGCGCCAUU	55991581	55991586
ENSBTAT00000022879	ENSBTAG00000017215	chr21	+	WDR76	GCAGCCAAGCCUCCUAACAGUUG	55996510	55996515
ENSBTAT00000022879	ENSBTAG00000017215	chr21	+	WDR76	miR-101-3p/miR-101a-3p/miR-101b-3p/miR-101/miR-101a/bta-miR-101-3p	55997457	55997462
ENSBTAT00000022879	ENSBTAG00000017215	chr21	+	WDR76	miR-129-1-3p/miR-129-2-3p/miR-129-3p/miR-7373a-5p/miR-7374a-5p/miR-7375-5p/miR-7374b-5p/miR-7373b-5p/miR-7373c-5p/miR-7373d-5p/miR-7373e-5p/miR-12403-5p/miR-7375c-4-5p/miR-7375c-5p/miR-7375e-5p/miR-7375d-5p/miR-7374d-5p/miR-7373f-5p/bta-miR-129-3p	56024370	56024375
ENSBTAT00000022879	ENSBTAG00000017215	chr21	+	WDR76	miR-137-3p/miR-137/miR-137b-3p/bta-miR-137-3p	56014568	56014573
ENSBTAT00000022879	ENSBTAG00000017215	chr21	+	WDR76	miR-139-5p/miR-139/bta-miR-139-5p	56035774	56035779
ENSBTAT00000022879	ENSBTAG00000017215	chr21	+	WDR76	miR-140-3p/miR-140/miR-7467-3p/miR-497b/bta-miR-140-3p	55999302	55999307
ENSBTAT00000022879	ENSBTAG00000017215	chr21	+	WDR76	miR-155-5p/miR-155/bta-miR-155-5p	56015649	56015654
ENSBTAT00000022879	ENSBTAG00000017215	chr21	+	WDR76	miR-1758/ACACCAAGCUGUAGGUCUGAGC	56023171	56023176
ENSBTAT00000022879	ENSBTAG00000017215	chr21	+	WDR76	miR-17-5p/miR-20a-5p/miR-93-5p/miR-106a-5p/miR-106b-5p/miR-106-5p/miR-20b-5p/miR-20a/miR-106b/miR-106a/miR-526b-3p/miR-519d-3p/miR-106/miR-20b/miR-93/miR-427/miR-519d/miR-6383/miR-1643b-3p/bta-miR-17-5p/bta-miR-20a-5p/bta-miR-106b-5p/bta-miR-93-5p/bta-miR-20b-5p/bta-miR-106a-5p	56041754	56041759
ENSBTAT00000022879	ENSBTAG00000017215	chr21	+	WDR76	miR-181a-5p/miR-181b-5p/miR-181c-5p/miR-181c/miR-181b/miR-181d-5p/miR-181a/miR-181d/miR-4262/bta-miR-181c-5p/bta-miR-181d-5p/bta-miR-181b-5p	56005548	56005553
ENSBTAT00000022879	ENSBTAG00000017215	chr21	+	WDR76	miR-181a-5p/miR-181b-5p/miR-181c-5p/miR-181c/miR-181b/miR-181d-5p/miR-181a/miR-181d/miR-4262/bta-miR-181c-5p/bta-miR-181d-5p/bta-miR-181b-5p	56005549	56005554
ENSBTAT00000022879	ENSBTAG00000017215	chr21	+	WDR76	miR-181a-5p/miR-181b-5p/miR-181c-5p/miR-181c/miR-181b/miR-181d-5p/miR-181a/miR-181d/miR-4262/bta-miR-181c-5p/bta-miR-181d-5p/bta-miR-181b-5p	56029008	56029013
ENSBTAT00000022879	ENSBTAG00000017215	chr21	+	WDR76	miR-196a-5p/miR-196b-5p/miR-196-5p/miR-196a/miR-196b/miR-196c-5p/miR-8549/bta-miR-196b-5p/bta-miR-196a-5p	56034926	56034931
ENSBTAT00000022879	ENSBTAG00000017215	chr21	+	WDR76	miR-205-5p/miR-205/miR-205b/miR-205a/bta-miR-205-5p	56023614	56023619
ENSBTAT00000022879	ENSBTAG00000017215	chr21	+	WDR76	miR-221-3p/miR-222-3p/miR-222a/miR-221/miR-222/miR-1928/miR-222b-3p/bta-miR-222-3p/bta-miR-221-3p	56007423	56007428
ENSBTAT00000022879	ENSBTAG00000017215	chr21	+	WDR76	miR-2284j/miR-2284d/miR-2284n/miR-2284k/miR-2284c/miR-2284v/miR-2284m/miR-2284ab/miR-2285am-5p/miR-2285au/miR-2285bt/miR-2285dc/bta-miR-2284ab-5p/bta-miR-2285bt-5p	55998589	55998594
ENSBTAT00000022879	ENSBTAG00000017215	chr21	+	WDR76	miR-2284j/miR-2284d/miR-2284n/miR-2284k/miR-2284c/miR-2284v/miR-2284m/miR-2284ab/miR-2285am-5p/miR-2285au/miR-2285bt/miR-2285dc/bta-miR-2284ab-5p/bta-miR-2285bt-5p	56001696	56001701
ENSBTAT00000022879	ENSBTAG00000017215	chr21	+	WDR76	miR-2284j/miR-2284d/miR-2284n/miR-2284k/miR-2284c/miR-2284v/miR-2284m/miR-2284ab/miR-2285am-5p/miR-2285au/miR-2285bt/miR-2285dc/bta-miR-2284ab-5p/bta-miR-2285bt-5p	56002427	56002432
ENSBTAT00000022879	ENSBTAG00000017215	chr21	+	WDR76	miR-2284j/miR-2284d/miR-2284n/miR-2284k/miR-2284c/miR-2284v/miR-2284m/miR-2284ab/miR-2285am-5p/miR-2285au/miR-2285bt/miR-2285dc/bta-miR-2284ab-5p/bta-miR-2285bt-5p	56003139	56003144
ENSBTAT00000022879	ENSBTAG00000017215	chr21	+	WDR76	miR-2284j/miR-2284d/miR-2284n/miR-2284k/miR-2284c/miR-2284v/miR-2284m/miR-2284ab/miR-2285am-5p/miR-2285au/miR-2285bt/miR-2285dc/bta-miR-2284ab-5p/bta-miR-2285bt-5p	56013796	56013801
ENSBTAT00000022879	ENSBTAG00000017215	chr21	+	WDR76	miR-2284x/miR-2285aj-5p/miR-2285bo/bta-miR-2284x-5p	56021904	56021909
ENSBTAT00000022879	ENSBTAG00000017215	chr21	+	WDR76	miR-2284z/miR-2284aa/miR-12136/CAAAAAGUCCACUCGGUUUUUU	56002428	56002433
ENSBTAT00000022879	ENSBTAG00000017215	chr21	+	WDR76	miR-2285b/bta-miR-2285b-3p	55997158	55997163
ENSBTAT00000022879	ENSBTAG00000017215	chr21	+	WDR76	miR-2285bw/bta-miR-2285u-3p	56007105	56007110
ENSBTAT00000022879	ENSBTAG00000017215	chr21	+	WDR76	miR-2285bw/bta-miR-2285u-3p	56007106	56007111
ENSBTAT00000022879	ENSBTAG00000017215	chr21	+	WDR76	miR-2319a/miR-6524/bta-miR-6524-3p	56015087	56015092
ENSBTAT00000022879	ENSBTAG00000017215	chr21	+	WDR76	miR-2319b/miR-3664-5p/bta-miR-7860-5p	56015086	56015091
ENSBTAT00000022879	ENSBTAG00000017215	chr21	+	WDR76	miR-2319b/miR-3664-5p/bta-miR-7860-5p	56020168	56020173
ENSBTAT00000022879	ENSBTAG00000017215	chr21	+	WDR76	miR-2399-5p/bta-miR-2399-5p	55992011	55992016
ENSBTAT00000022879	ENSBTAG00000017215	chr21	+	WDR76	miR-2400/bta-miR-2400-3p	56012372	56012377
ENSBTAT00000022879	ENSBTAG00000017215	chr21	+	WDR76	miR-2415-3p/miR-4650-5p/bta-miR-2415-3p	55992055	55992060
ENSBTAT00000022879	ENSBTAG00000017215	chr21	+	WDR76	miR-2441/miR-4436a/miR-5000-3p/miR-6614-3p/miR-7177-5p/miR-8898/GCAGGACAUGUGGGUUCUAUCCC	56022605	56022610
ENSBTAT00000022879	ENSBTAG00000017215	chr21	+	WDR76	miR-26a-1-3p/miR-26a-2-3p/miR-26a-3p/miR-26-3-3p/bta-miR-26a-3p	55999234	55999239
ENSBTAT00000022879	ENSBTAG00000017215	chr21	+	WDR76	miR-26a-1-3p/miR-26a-2-3p/miR-26a-3p/miR-26-3-3p/bta-miR-26a-3p	56002730	56002735
ENSBTAT00000022879	ENSBTAG00000017215	chr21	+	WDR76	miR-3082-5p/miR-4797-5p/miR-12401-5p/GACAGAGUGCAGACCAGGGUCU	56030310	56030315
ENSBTAT00000022879	ENSBTAG00000017215	chr21	+	WDR76	miR-323/bta-miR-323-3p	56002082	56002087
ENSBTAT00000022879	ENSBTAG00000017215	chr21	+	WDR76	miR-335-3p/bta-miR-335-3p	55997113	55997118
ENSBTAT00000022879	ENSBTAG00000017215	chr21	+	WDR76	miR-369-3p/miR-369/bta-miR-369-3p	56003484	56003489
ENSBTAT00000022879	ENSBTAG00000017215	chr21	+	WDR76	miR-375/bta-miR-375-3p	56034966	56034971
ENSBTAT00000022879	ENSBTAG00000017215	chr21	+	WDR76	miR-421-3p/miR-421/miR-12406-3p/bta-miR-421-3p	56038009	56038014
ENSBTAT00000022879	ENSBTAG00000017215	chr21	+	WDR76	miR-494-3p/miR-494/bta-miR-494-3p	56002896	56002901
ENSBTAT00000022879	ENSBTAG00000017215	chr21	+	WDR76	miR-495-3p/miR-495/miR-1192/miR-5688/miR-12200-5p/bta-miR-495-3p	56007049	56007054
ENSBTAT00000022879	ENSBTAG00000017215	chr21	+	WDR76	miR-5011-5p/bta-miR-1277-5p	56027795	56027800
ENSBTAT00000022879	ENSBTAG00000017215	chr21	+	WDR76	miR-5192/CGGAGAGUGUCGUCGGCGGCGU	56029037	56029042
ENSBTAT00000022879	ENSBTAG00000017215	chr21	+	WDR76	miR-542-3p/miR-542/bta-miR-542-3p	56000146	56000151
ENSBTAT00000022879	ENSBTAG00000017215	chr21	+	WDR76	miR-548a-3p/miR-548e-3p/miR-548f-3p/miR-548a/miR-548f/miR-2285a/miR-548ar-3p/miR-548e/miR-548az-3p/miR-7859/miR-548bc/bta-miR-7859-3p	56040498	56040503
ENSBTAT00000022879	ENSBTAG00000017215	chr21	+	WDR76	miR-548d-3p/miR-548h-3p/miR-548b/miR-548z/miR-548ac/miR-2285u/miR-548bb-3p/miR-2285bm/bta-miR-2285bm-3p	55991001	55991006
ENSBTAT00000022879	ENSBTAG00000017215	chr21	+	WDR76	miR-548d-3p/miR-548h-3p/miR-548b/miR-548z/miR-548ac/miR-2285u/miR-548bb-3p/miR-2285bm/bta-miR-2285bm-3p	55994199	55994204
ENSBTAT00000022879	ENSBTAG00000017215	chr21	+	WDR76	miR-561-3p/miR-2285bb/miR-2285by/miR-2285cq/miR-2285dj/bta-miR-2285bb-5p	56013795	56013800
ENSBTAT00000022879	ENSBTAG00000017215	chr21	+	WDR76	miR-6516-3p/AAUGUAUGUUCUCUGAUCAACC	55992536	55992541
ENSBTAT00000022879	ENSBTAG00000017215	chr21	+	WDR76	miR-6710-3p/miR-10164-3p/bta-miR-10164-3p	56003043	56003048
ENSBTAT00000022879	ENSBTAG00000017215	chr21	+	WDR76	miR-802-5p/UCAGUAACAAAGAUUCAUCCUU	55996858	55996863
ENSBTAT00000022879	ENSBTAG00000017215	chr21	+	WDR76	miR-874-3p/miR-874/miR-191-3p/bta-miR-874-3p	56000367	56000372
ENSBTAT00000022879	ENSBTAG00000017215	chr21	+	WDR76	miR-9902/GCCAGAAAGUUCAUUUGAGGUU	56014981	56014986
ENSBTAT00000022879	ENSBTAG00000017215	chr21	+	WDR76	UAGCAGAAGCAUUUCCGCACAC	56009446	56009451
ENSBTAT00000022879	ENSBTAG00000017215	chr21	+	WDR76	UGCUCAGCUCCAGGGAGCACCA	56010639	56010644
ENSBTAT00000022880	ENSBTAG00000017216	chr21	-	FRMD5	ACAGUCUUCCUGGUACAGGCAG	56089628	56089633
ENSBTAT00000022880	ENSBTAG00000017216	chr21	-	FRMD5	CACAAGUUCGGAUCUACGGGUU	56058130	56058135
ENSBTAT00000022880	ENSBTAG00000017216	chr21	-	FRMD5	CACAAGUUCGGAUCUACGGGUU	56058131	56058136
ENSBTAT00000022880	ENSBTAG00000017216	chr21	-	FRMD5	CUCAGUUUCCUCUGCAAACAGUU	56066661	56066666
ENSBTAT00000022880	ENSBTAG00000017216	chr21	-	FRMD5	GCCAAAACAUUCAUUCGAGUUU	56086815	56086820
ENSBTAT00000022880	ENSBTAG00000017216	chr21	-	FRMD5	GCUUUUGAGCGCAUAGUACCUCC	56053992	56053997
ENSBTAT00000022880	ENSBTAG00000017216	chr21	-	FRMD5	GGAGGGGGGAACGGCGGGGGCGGGG	56085495	56085500
ENSBTAT00000022880	ENSBTAG00000017216	chr21	-	FRMD5	GUUAAACAUCACUGCAAGUCUUAA	56085863	56085868
ENSBTAT00000022880	ENSBTAG00000017216	chr21	-	FRMD5	let-7a-5p/let-7b-5p/let-7c-5p/let-7d-5p/let-7e-5p/let-7f-5p/miR-98-5p/let-7g-5p/let-7i-5p/let-7i/let-7b/let-7d/let-7j-5p/let-7k-5p/miR-98/let-7f/let-7c/let-7g/let-7e/let-7a/let-7j/miR-1961/miR-4458/miR-4500/miR-6134/let-7k/let-7l-5p/bta-let-7c-5p/bta-let-7a-5p/bta-let-7b-3p/bta-let-7i-5p/bta-let-7f-5p/bta-let-7d-5p/bta-let-7e-5p/bta-let-7g-5p/bta-miR-98-5p	56078691	56078696
ENSBTAT00000022880	ENSBTAG00000017216	chr21	-	FRMD5	miR-10162-5p/bta-miR-10162-5p	56069990	56069995
ENSBTAT00000022880	ENSBTAG00000017216	chr21	-	FRMD5	miR-1205/miR-10179-5p/miR-10394-5p/GCUGCAGGCAGGCGACCACGUG	56091296	56091301
ENSBTAT00000022880	ENSBTAG00000017216	chr21	-	FRMD5	miR-125a-5p/miR-125b-5p/miR-351-5p/miR-125b/miR-125a/miR-670/miR-670-5p/miR-4319/miR-6367/miR-6394/bta-miR-125b-5p/bta-miR-125a-5p/GCCCUGAGUUUAGGCAGCAGUU	56063443	56063448
ENSBTAT00000022880	ENSBTAG00000017216	chr21	-	FRMD5	miR-128-3p/miR-216a-3p/miR-128a-3p/miR-128/miR-128b-3p/miR-3681-3p/miR-6539/bta-miR-128-3p	56075665	56075670
ENSBTAT00000022880	ENSBTAG00000017216	chr21	-	FRMD5	miR-129-1-3p/miR-129-2-3p/miR-129-3p/miR-7373a-5p/miR-7374a-5p/miR-7375-5p/miR-7374b-5p/miR-7373b-5p/miR-7373c-5p/miR-7373d-5p/miR-7373e-5p/miR-12403-5p/miR-7375c-4-5p/miR-7375c-5p/miR-7375e-5p/miR-7375d-5p/miR-7374d-5p/miR-7373f-5p/bta-miR-129-3p	56078460	56078465
ENSBTAT00000022880	ENSBTAG00000017216	chr21	-	FRMD5	miR-133a-3p/miR-133b-3p/miR-133b/miR-133a/miR-133c-3p/miR-133c/bta-miR-133b-3p	56091359	56091364
ENSBTAT00000022880	ENSBTAG00000017216	chr21	-	FRMD5	miR-142-3p/miR-12205-5p/bta-miR-142-3p/UGUGUUUCAGCUCAGUAGGCAC	56086722	56086727
ENSBTAT00000022880	ENSBTAG00000017216	chr21	-	FRMD5	miR-146a-5p/miR-146b-5p/miR-146a/miR-146b/miR-146c-5p/miR-7153-5p/miR-12349-3p/bta-miR-146a-5p/bta-miR-146b-5p	56064219	56064224
ENSBTAT00000022880	ENSBTAG00000017216	chr21	-	FRMD5	miR-148c/miR-873b/miR-12280-5p/ACAAGUUCGUCUGGGUUUUUCC	56053975	56053980
ENSBTAT00000022880	ENSBTAG00000017216	chr21	-	FRMD5	miR-1737/miR-3548/miR-6345/miR-6357/GAGCACUGUUCGUGACCUGCUG	56073915	56073920
ENSBTAT00000022880	ENSBTAG00000017216	chr21	-	FRMD5	miR-1764-3p/bta-miR-191b-3p/AGCUGCUUCCCCUGACACUCAG	56088271	56088276
ENSBTAT00000022880	ENSBTAG00000017216	chr21	-	FRMD5	miR-181b-3p/miR-181b-2-3p/miR-181b-1-3p/miR-677/miR-4420/bta-miR-181b-3p	56052379	56052384
ENSBTAT00000022880	ENSBTAG00000017216	chr21	-	FRMD5	miR-185-3p/miR-3059-5p/miR-5616-5p/miR-7864/UUUCCUCUCUGCCCCAUAGGGU	56082717	56082722
ENSBTAT00000022880	ENSBTAG00000017216	chr21	-	FRMD5	miR-185-5p/miR-882/miR-185/miR-3473a/miR-4306/miR-4644/miR-6626-5p/miR-10175-5p/bta-miR-185-5p	56058055	56058060
ENSBTAT00000022880	ENSBTAG00000017216	chr21	-	FRMD5	miR-185-5p/miR-882/miR-185/miR-3473a/miR-4306/miR-4644/miR-6626-5p/miR-10175-5p/bta-miR-185-5p	56082274	56082279
ENSBTAT00000022880	ENSBTAG00000017216	chr21	-	FRMD5	miR-190a-5p/miR-190a/miR-190b-5p/miR-190b/miR-190/bta-miR-190b-5p/bta-miR-190a-5p	56087603	56087608
ENSBTAT00000022880	ENSBTAG00000017216	chr21	-	FRMD5	miR-199a-5p/miR-199b-5p/miR-199-5p/miR-199a/miR-199b/miR-199b-1-5p/bta-miR-199b-5p	56057019	56057024
ENSBTAT00000022880	ENSBTAG00000017216	chr21	-	FRMD5	miR-204-5p/miR-211-5p/miR-204/miR-211/miR-7670-3p/bta-miR-204-5p/bta-miR-211-5p	56050982	56050987
ENSBTAT00000022880	ENSBTAG00000017216	chr21	-	FRMD5	miR-2284j/miR-2284d/miR-2284n/miR-2284k/miR-2284c/miR-2284v/miR-2284m/miR-2284ab/miR-2285am-5p/miR-2285au/miR-2285bt/miR-2285dc/bta-miR-2284ab-5p/bta-miR-2285bt-5p	56072037	56072042
ENSBTAT00000022880	ENSBTAG00000017216	chr21	-	FRMD5	miR-2284j/miR-2284d/miR-2284n/miR-2284k/miR-2284c/miR-2284v/miR-2284m/miR-2284ab/miR-2285am-5p/miR-2285au/miR-2285bt/miR-2285dc/bta-miR-2284ab-5p/bta-miR-2285bt-5p	56083650	56083655
ENSBTAT00000022880	ENSBTAG00000017216	chr21	-	FRMD5	miR-2284x/miR-2285aj-5p/miR-2285bo/bta-miR-2284x-5p	56080417	56080422
ENSBTAT00000022880	ENSBTAG00000017216	chr21	-	FRMD5	miR-2284x/miR-2285aj-5p/miR-2285bo/bta-miR-2284x-5p	56080418	56080423
ENSBTAT00000022880	ENSBTAG00000017216	chr21	-	FRMD5	miR-2284z/miR-2284aa/miR-12136/CAAAAAGUCCACUCGGUUUUUU	56083649	56083654
ENSBTAT00000022880	ENSBTAG00000017216	chr21	-	FRMD5	miR-2285be/AAAACUCGAACGAACUUUUUAG	56054973	56054978
ENSBTAT00000022880	ENSBTAG00000017216	chr21	-	FRMD5	miR-2319a/miR-6524/bta-miR-6524-3p	56062214	56062219
ENSBTAT00000022880	ENSBTAG00000017216	chr21	-	FRMD5	miR-2339/bta-miR-2339-3p	56091033	56091038
ENSBTAT00000022880	ENSBTAG00000017216	chr21	-	FRMD5	miR-2431-5p/bta-miR-2431-5p	56078794	56078799
ENSBTAT00000022880	ENSBTAG00000017216	chr21	-	FRMD5	miR-2441/miR-4436a/miR-5000-3p/miR-6614-3p/miR-7177-5p/miR-8898/GCAGGACAUGUGGGUUCUAUCCC	56090423	56090428
ENSBTAT00000022880	ENSBTAG00000017216	chr21	-	FRMD5	miR-26a-5p/miR-26b-5p/miR-26a/miR-26b/miR-26/miR-1297/miR-26-5p/miR-4465/miR-26a-2-5p/bta-miR-26b-5p/bta-miR-26a-5p	56079593	56079598
ENSBTAT00000022880	ENSBTAG00000017216	chr21	-	FRMD5	miR-27a-3p/miR-27b-3p/miR-27a/miR-27b/miR-27c/miR-9985/bta-miR-27a-3p/bta-miR-27b-3p	56082086	56082091
ENSBTAT00000022880	ENSBTAG00000017216	chr21	-	FRMD5	miR-2902/miR-12264-3p/miR-12265-5p/CUGGCUGUCAAUUCAUAGGUCAG	56059035	56059040
ENSBTAT00000022880	ENSBTAG00000017216	chr21	-	FRMD5	miR-2902/miR-12264-3p/miR-12265-5p/CUGGCUGUCAAUUCAUAGGUCAG	56075486	56075491
ENSBTAT00000022880	ENSBTAG00000017216	chr21	-	FRMD5	miR-30a-5p/miR-30b-5p/miR-30c-5p/miR-30d-5p/miR-30e-5p/miR-384-5p/miR-30d/miR-30b/miR-30c/miR-30e/miR-30a/miR-30f/bta-miR-30c-5p/bta-miR-30e-5p/bta-miR-30f-5p/bta-miR-30a-5p/bta-miR-30d-5p/bta-miR-30b-5p	56066505	56066510
ENSBTAT00000022880	ENSBTAG00000017216	chr21	-	FRMD5	miR-323/bta-miR-323-3p	56088778	56088783
ENSBTAT00000022880	ENSBTAG00000017216	chr21	-	FRMD5	miR-324-3p/CCCACUGCUAAAUUUGACUGGCUU	56073505	56073510
ENSBTAT00000022880	ENSBTAG00000017216	chr21	-	FRMD5	miR-326-3p/miR-330-5p/miR-326/miR-330/bta-miR-330-5p	56066652	56066657
ENSBTAT00000022880	ENSBTAG00000017216	chr21	-	FRMD5	miR-331-3p/miR-331/bta-miR-331-3p	56066319	56066324
ENSBTAT00000022880	ENSBTAG00000017216	chr21	-	FRMD5	miR-331-5p/bta-miR-331-5p	56064203	56064208
ENSBTAT00000022880	ENSBTAG00000017216	chr21	-	FRMD5	miR-346/miR-346-5p/miR-12372-3p/bta-miR-346-5p	56049472	56049477
ENSBTAT00000022880	ENSBTAG00000017216	chr21	-	FRMD5	miR-34a-5p/miR-34c-5p/miR-34b-5p/miR-449a/miR-449a-5p/miR-34a/miR-449b-5p/miR-449c-5p/miR-34b/miR-34c/miR-449b/miR-449c/miR-449d-5p/bta-miR-34c-5p/bta-miR-34a-5p/bta-miR-449b-5p/bta-miR-449a-5p	56083377	56083382
ENSBTAT00000022880	ENSBTAG00000017216	chr21	-	FRMD5	miR-34a-5p/miR-34c-5p/miR-34b-5p/miR-449a/miR-449a-5p/miR-34a/miR-449b-5p/miR-449c-5p/miR-34b/miR-34c/miR-449b/miR-449c/miR-449d-5p/bta-miR-34c-5p/bta-miR-34a-5p/bta-miR-449b-5p/bta-miR-449a-5p	56084664	56084669
ENSBTAT00000022880	ENSBTAG00000017216	chr21	-	FRMD5	miR-34a-5p/miR-34c-5p/miR-34b-5p/miR-449a/miR-449a-5p/miR-34a/miR-449b-5p/miR-449c-5p/miR-34b/miR-34c/miR-449b/miR-449c/miR-449d-5p/bta-miR-34c-5p/bta-miR-34a-5p/bta-miR-449b-5p/bta-miR-449a-5p	56089390	56089395
ENSBTAT00000022880	ENSBTAG00000017216	chr21	-	FRMD5	miR-370-3p/miR-370/miR-6893-3p/bta-miR-370-3p	56053948	56053953
ENSBTAT00000022880	ENSBTAG00000017216	chr21	-	FRMD5	miR-374a-5p/miR-374-5p/miR-374b-5p/miR-374a/miR-374b/bta-miR-374a-5p/bta-miR-374b-5p	56064054	56064059
ENSBTAT00000022880	ENSBTAG00000017216	chr21	-	FRMD5	miR-378g/miR-6637-3p/miR-7482-5p/GCUGGGCUGCGUCGGCGCUCGGA	56087206	56087211
ENSBTAT00000022880	ENSBTAG00000017216	chr21	-	FRMD5	miR-421-3p/miR-421/miR-12406-3p/bta-miR-421-3p	56061065	56061070
ENSBTAT00000022880	ENSBTAG00000017216	chr21	-	FRMD5	miR-423-5p/miR-423a/miR-3184-5p/miR-3573-5p/miR-6921-5p/miR-11971/bta-miR-423-5p/UGAGGGGCCUCGGCCUACUGGU	56089687	56089692
ENSBTAT00000022880	ENSBTAG00000017216	chr21	-	FRMD5	miR-432-5p/miR-432/miR-7457-3p/bta-miR-432-5p	56069886	56069891
ENSBTAT00000022880	ENSBTAG00000017216	chr21	-	FRMD5	miR-432-5p/miR-432/miR-7457-3p/bta-miR-432-5p	56069887	56069892
ENSBTAT00000022880	ENSBTAG00000017216	chr21	-	FRMD5	miR-450a-1-3p/miR-450b-3p/miR-6352/GUUGGGAAAACACACUAGAGAA	56073288	56073293
ENSBTAT00000022880	ENSBTAG00000017216	chr21	-	FRMD5	miR-455-5p/miR-455/miR-5129-3p/bta-miR-455-5p	56075857	56075862
ENSBTAT00000022880	ENSBTAG00000017216	chr21	-	FRMD5	miR-485-5p/miR-1698/miR-1703-5p/miR-485/miR-1962/miR-6618-5p/miR-6884-5p/bta-miR-485-5p	56088884	56088889
ENSBTAT00000022880	ENSBTAG00000017216	chr21	-	FRMD5	miR-494-3p/miR-494/bta-miR-494-3p	56073111	56073116
ENSBTAT00000022880	ENSBTAG00000017216	chr21	-	FRMD5	miR-495-3p/miR-495/miR-1192/miR-5688/miR-12200-5p/bta-miR-495-3p	56076074	56076079
ENSBTAT00000022880	ENSBTAG00000017216	chr21	-	FRMD5	miR-496/miR-503-3p/miR-496a-3p/bta-miR-503-3p	56075877	56075882
ENSBTAT00000022880	ENSBTAG00000017216	chr21	-	FRMD5	miR-499a-5p/miR-499-5p/miR-499/bta-miR-499-5p	56077643	56077648
ENSBTAT00000022880	ENSBTAG00000017216	chr21	-	FRMD5	miR-5114/miR-7094b-2-5p/ACUGGAGACACGUGCACUGUAGA	56052424	56052429
ENSBTAT00000022880	ENSBTAG00000017216	chr21	-	FRMD5	miR-5192/CGGAGAGUGUCGUCGGCGGCGU	56063349	56063354
ENSBTAT00000022880	ENSBTAG00000017216	chr21	-	FRMD5	miR-6549-5p/GGCCUUCUGACUCCAAGUCCAGU	56078906	56078911
ENSBTAT00000022880	ENSBTAG00000017216	chr21	-	FRMD5	miR-6624-3p/miR-7113-5p/miR-7226-5p/miR-11989/ACCAGGGAGAGGUCGCGACCCA	56088051	56088056
ENSBTAT00000022880	ENSBTAG00000017216	chr21	-	FRMD5	miR-671-5p/miR-671/bta-miR-671-5p/AGGAAGCCACAGGUAAAAUGUUUGA	56079348	56079353
ENSBTAT00000022880	ENSBTAG00000017216	chr21	-	FRMD5	miR-6825-5p/miR-7030-5p/miR-7075-5p/miR-7076-5p/miR-12283-5p/AGGGGAGGAGCAGGGGAUAUGAU	56053925	56053930
ENSBTAT00000022880	ENSBTAG00000017216	chr21	-	FRMD5	miR-6886-3p/AGCCCUUCCCUUUCACUGGCCU	56079294	56079299
ENSBTAT00000022880	ENSBTAG00000017216	chr21	-	FRMD5	miR-7262h-3p/GAAGCCUACAGCACCCGGUAUU	56071211	56071216
ENSBTAT00000022880	ENSBTAG00000017216	chr21	-	FRMD5	miR-7386k-3p/miR-7386m-3p/AAAGAAGUAUAUGCAUAGGAAA	56069587	56069592
ENSBTAT00000022880	ENSBTAG00000017216	chr21	-	FRMD5	miR-935/bta-miR-935-3p	56064845	56064850
ENSBTAT00000022880	ENSBTAG00000017216	chr21	-	FRMD5	miR-96-5p/miR-96/miR-1271-5p/miR-1271/miR-507b/miR-12133/bta-miR-96-5p/bta-miR-1271-5p	56056862	56056867
ENSBTAT00000022880	ENSBTAG00000017216	chr21	-	FRMD5	UAGCAGAAGCAUUUCCGCACAC	56078440	56078445
ENSBTAT00000022880	ENSBTAG00000017216	chr21	-	FRMD5	UCAGAUUAAUAAAUUAAAGCUU	56064156	56064161
ENSBTAT00000022880	ENSBTAG00000017216	chr21	-	FRMD5	UCCUUCAGAAGUCACCCGGCUC	56081981	56081986
ENSBTAT00000022880	ENSBTAG00000017216	chr21	-	FRMD5	UGAUCCCACUACUGAUCAGCACG	56068302	56068307
ENSBTAT00000022880	ENSBTAG00000017216	chr21	-	FRMD5	UGAUCCCACUACUGAUCAGCACG	56068303	56068308
ENSBTAT00000022882	ENSBTAG00000017221	chr19	-	NA	AAACUGUACAAACUACUACCUCA	5066981	5066986
ENSBTAT00000022882	ENSBTAG00000017221	chr19	-	NA	AUACUUUUUGGGGUAAGGGCUU	5066357	5066362
ENSBTAT00000022882	ENSBTAG00000017221	chr19	-	NA	bta-miR-2285p-5p	5066854	5066859
ENSBTAT00000022882	ENSBTAG00000017221	chr19	-	NA	CAAAGAGUUCACUUAGGUUUUU	5066553	5066558
ENSBTAT00000022882	ENSBTAG00000017221	chr19	-	NA	CCUGUUAAAGACUUUACCACUC	5066607	5066612
ENSBTAT00000022882	ENSBTAG00000017221	chr19	-	NA	miR-10162-5p/bta-miR-10162-5p	5066513	5066518
ENSBTAT00000022882	ENSBTAG00000017221	chr19	-	NA	miR-122-5p/miR-122/miR-122a-5p/bta-miR-122-5p	5066836	5066841
ENSBTAT00000022882	ENSBTAG00000017221	chr19	-	NA	miR-142-5p/miR-142/miR-142b/UCCAUAAAGUAGGAAACACUAC	5066642	5066647
ENSBTAT00000022882	ENSBTAG00000017221	chr19	-	NA	miR-142-5p/miR-142/miR-142b/UCCAUAAAGUAGGAAACACUAC	5066643	5066648
ENSBTAT00000022882	ENSBTAG00000017221	chr19	-	NA	miR-199a-5p/miR-199b-5p/miR-199-5p/miR-199a/miR-199b/miR-199b-1-5p/bta-miR-199b-5p	5066964	5066969
ENSBTAT00000022882	ENSBTAG00000017221	chr19	-	NA	miR-2284t-5p/bta-miR-2284t-5p	5066023	5066028
ENSBTAT00000022882	ENSBTAG00000017221	chr19	-	NA	miR-2284z/miR-2284aa/miR-12136/CAAAAAGUCCACUCGGUUUUUU	5066667	5066672
ENSBTAT00000022882	ENSBTAG00000017221	chr19	-	NA	miR-2285aa/miR-2285cj/bta-miR-2285aa-3p	5066595	5066600
ENSBTAT00000022882	ENSBTAG00000017221	chr19	-	NA	miR-2411-5p/miR-7174-5p/miR-7211-3p/miR-8091/bta-miR-2411-5p/GGGAGUGAAGACACGGAGCCAGA	5066836	5066841
