## Supplementary material for "Genome-wide profiling of microRNAs and prediction of mRNA targets in 17 bovine tissues": Supplemental_Table_S4.xlsx (part 61 of 117)

### Sheet: UMD3.1.1 (continued)
transcriptId_target	geneId_target	chr_target	strand_target	geneName_target	miRNA_family	seedMatch_start	seedMatch_end
ENSBTAT00000022882	ENSBTAG00000017221	chr19	-	NA	miR-2483-3p/bta-miR-2483-3p	5066024	5066029
ENSBTAT00000022882	ENSBTAG00000017221	chr19	-	NA	miR-2484/bta-miR-2484-5p	5066615	5066620
ENSBTAT00000022882	ENSBTAG00000017221	chr19	-	NA	miR-25-3p/miR-32-5p/miR-92a-3p/miR-363-3p/miR-367-3p/miR-92-3p/miR-32/miR-92/miR-25/miR-92b-3p/miR-367/miR-92a/miR-92b/miR-363/bta-miR-92b-3p/bta-miR-32-5p/bta-miR-92a-3p/bta-miR-25-3p	5065997	5066002
ENSBTAT00000022882	ENSBTAG00000017221	chr19	-	NA	miR-296-3p/miR-296/bta-miR-296-3p	5066204	5066209
ENSBTAT00000022882	ENSBTAG00000017221	chr19	-	NA	miR-299-2/UUAUGUGGGAGAAUGCAGAACAG	5066703	5066708
ENSBTAT00000022882	ENSBTAG00000017221	chr19	-	NA	miR-299a-3p/miR-299-3p/miR-299b-3p/bta-miR-299-3p	5066705	5066710
ENSBTAT00000022882	ENSBTAG00000017221	chr19	-	NA	miR-328a-3p/miR-328-3p/miR-328/miR-328b-3p/miR-6395/bta-miR-328-3p	5066045	5066050
ENSBTAT00000022882	ENSBTAG00000017221	chr19	-	NA	miR-335-3p/bta-miR-335-3p	5066689	5066694
ENSBTAT00000022882	ENSBTAG00000017221	chr19	-	NA	miR-3431/miR-4264/bta-miR-3431-5p	5066711	5066716
ENSBTAT00000022882	ENSBTAG00000017221	chr19	-	NA	miR-488-3p/miR-488/miR-2367-3p/miR-12316-3p/bta-miR-488-3p	5066823	5066828
ENSBTAT00000022882	ENSBTAG00000017221	chr19	-	NA	miR-494-3p/miR-494/bta-miR-494-3p	5066022	5066027
ENSBTAT00000022882	ENSBTAG00000017221	chr19	-	NA	miR-5011-5p/bta-miR-1277-5p	5065942	5065947
ENSBTAT00000022882	ENSBTAG00000017221	chr19	-	NA	miR-548s/miR-2285dm/UUGGCCAAAAAUACCUUCAGGU	5066361	5066366
ENSBTAT00000022882	ENSBTAG00000017221	chr19	-	NA	miR-654-3p/miR-654/miR-6316/miR-6601-3p/bta-miR-654-3p	5066093	5066098
ENSBTAT00000022882	ENSBTAG00000017221	chr19	-	NA	miR-6710-3p/miR-10164-3p/bta-miR-10164-3p	5066981	5066986
ENSBTAT00000022882	ENSBTAG00000017221	chr19	-	NA	miR-6999-3p/AUUCAGCUGUUUUGUGAGACAUU	5066032	5066037
ENSBTAT00000022882	ENSBTAG00000017221	chr19	-	NA	miR-7673-5p/miR-12362-5p/GUUGACUGUAUGACCCGACAUU	5066946	5066951
ENSBTAT00000022882	ENSBTAG00000017221	chr19	-	NA	miR-9-5p/miR-9a-5p/miR-9/miR-9b-5p/bta-miR-9-5p	5066359	5066364
ENSBTAT00000022885	ENSBTAG00000017220	chr19	-	GH	ACAAACACCAUUGUCACACUCCA	48769259	48769264
ENSBTAT00000022885	ENSBTAG00000017220	chr19	-	GH	ACGGUCCUACACUCAAGGCAUG	48769246	48769251
ENSBTAT00000022885	ENSBTAG00000017220	chr19	-	GH	AGCACUUCAAAGUUACGGUUAG	48768752	48768757
ENSBTAT00000022885	ENSBTAG00000017220	chr19	-	GH	bta-miR-148c-5p	48769305	48769310
ENSBTAT00000022885	ENSBTAG00000017220	chr19	-	GH	bta-miR-299-2-5p	48768744	48768749
ENSBTAT00000022885	ENSBTAG00000017220	chr19	-	GH	CAGGUACACAAACAAUUCCGAG	48768768	48768773
ENSBTAT00000022885	ENSBTAG00000017220	chr19	-	GH	CCACGACCGACGCCACGCCGAGU	48769312	48769317
ENSBTAT00000022885	ENSBTAG00000017220	chr19	-	GH	GCACAGCGGCUUGGCCUGUCCA	48771582	48771587
ENSBTAT00000022885	ENSBTAG00000017220	chr19	-	GH	GCUCCCCACAGACCCAGAGCCG	48771495	48771500
ENSBTAT00000022885	ENSBTAG00000017220	chr19	-	GH	GGAGGGGGGAACGGCGGGGGCGGGG	48771467	48771472
ENSBTAT00000022885	ENSBTAG00000017220	chr19	-	GH	miR-1197-3p/miR-1197/bta-miR-1197-3p	48771904	48771909
ENSBTAT00000022885	ENSBTAG00000017220	chr19	-	GH	miR-1205/miR-10179-5p/miR-10394-5p/GCUGCAGGCAGGCGACCACGUG	48769296	48769301
ENSBTAT00000022885	ENSBTAG00000017220	chr19	-	GH	miR-1306-5p/miR-1306/bta-miR-1306-5p	48769536	48769541
ENSBTAT00000022885	ENSBTAG00000017220	chr19	-	GH	miR-136-5p/miR-136/bta-miR-136-5p	48768982	48768987
ENSBTAT00000022885	ENSBTAG00000017220	chr19	-	GH	miR-141-5p/miR-6769b-3p/miR-12331-5p/miR-12362-3p/bta-miR-141-5p	48768908	48768913
ENSBTAT00000022885	ENSBTAG00000017220	chr19	-	GH	miR-153-5p/bta-miR-153-5p	48768632	48768637
ENSBTAT00000022885	ENSBTAG00000017220	chr19	-	GH	miR-15a-5p/miR-16-5p/miR-15b-5p/miR-195a-5p/miR-195-5p/miR-322-5p/miR-15a/miR-424-5p/miR-15b/miR-16/miR-497-5p/miR-497a-5p/miR-16b/miR-16c/miR-16a/miR-15c/miR-195/miR-497/miR-15c-5p/miR-16c-5p/miR-1907/miR-424/miR-195b/miR-6342/miR-6353/miR-6419/miR-6838-5p/miR-12274-5p/miR-16b-5p/bta-miR-16b-5p/bta-miR-15b-5p/bta-miR-16a-5p/bta-miR-15a-5p/bta-miR-195-5p/bta-miR-497-5p/bta-miR-424-5p/CAGCAGCAUACGCCGGCGGGAA	48768828	48768833
ENSBTAT00000022885	ENSBTAG00000017220	chr19	-	GH	miR-15a-5p/miR-16-5p/miR-15b-5p/miR-195a-5p/miR-195-5p/miR-322-5p/miR-15a/miR-424-5p/miR-15b/miR-16/miR-497-5p/miR-497a-5p/miR-16b/miR-16c/miR-16a/miR-15c/miR-195/miR-497/miR-15c-5p/miR-16c-5p/miR-1907/miR-424/miR-195b/miR-6342/miR-6353/miR-6419/miR-6838-5p/miR-12274-5p/miR-16b-5p/bta-miR-16b-5p/bta-miR-15b-5p/bta-miR-16a-5p/bta-miR-15a-5p/bta-miR-195-5p/bta-miR-497-5p/bta-miR-424-5p/CAGCAGCAUACGCCGGCGGGAA	48771549	48771554
ENSBTAT00000022885	ENSBTAG00000017220	chr19	-	GH	miR-1758/ACACCAAGCUGUAGGUCUGAGC	48769263	48769268
ENSBTAT00000022885	ENSBTAG00000017220	chr19	-	GH	miR-181b-2-3p/miR-653-3p/bta-miR-10172-3p	48768840	48768845
ENSBTAT00000022885	ENSBTAG00000017220	chr19	-	GH	miR-181b-3p/miR-181b-2-3p/miR-181b-1-3p/miR-677/miR-4420/bta-miR-181b-3p	48769634	48769639
ENSBTAT00000022885	ENSBTAG00000017220	chr19	-	GH	miR-185-3p/miR-3059-5p/miR-5616-5p/miR-7864/UUUCCUCUCUGCCCCAUAGGGU	48771450	48771455
ENSBTAT00000022885	ENSBTAG00000017220	chr19	-	GH	miR-185-3p/miR-3059-5p/miR-5616-5p/miR-7864/UUUCCUCUCUGCCCCAUAGGGU	48771451	48771456
ENSBTAT00000022885	ENSBTAG00000017220	chr19	-	GH	miR-185-5p/miR-882/miR-185/miR-3473a/miR-4306/miR-4644/miR-6626-5p/miR-10175-5p/bta-miR-185-5p	48771696	48771701
ENSBTAT00000022885	ENSBTAG00000017220	chr19	-	GH	miR-2278/miR-2397-3p/bta-miR-2397-3p	48771653	48771658
ENSBTAT00000022885	ENSBTAG00000017220	chr19	-	GH	miR-2284x/miR-2285aj-5p/miR-2285bo/bta-miR-2284x-5p	48769043	48769048
ENSBTAT00000022885	ENSBTAG00000017220	chr19	-	GH	miR-2299-3p/miR-7059-5p/miR-12026/bta-miR-2299-3p	48771684	48771689
ENSBTAT00000022885	ENSBTAG00000017220	chr19	-	GH	miR-2350/miR-7472-3p/bta-miR-2350-3p	48768915	48768920
ENSBTAT00000022885	ENSBTAG00000017220	chr19	-	GH	miR-2387/bta-miR-2387-3p	48771620	48771625
ENSBTAT00000022885	ENSBTAG00000017220	chr19	-	GH	miR-377-5p/miR-672-5p/miR-377/miR-6086/bta-miR-377-5p	48769623	48769628
ENSBTAT00000022885	ENSBTAG00000017220	chr19	-	GH	miR-423-5p/miR-423a/miR-3184-5p/miR-3573-5p/miR-6921-5p/miR-11971/bta-miR-423-5p/UGAGGGGCCUCGGCCUACUGGU	48768692	48768697
ENSBTAT00000022885	ENSBTAG00000017220	chr19	-	GH	miR-432-5p/miR-432/miR-7457-3p/bta-miR-432-5p	48769008	48769013
ENSBTAT00000022885	ENSBTAG00000017220	chr19	-	GH	miR-4467/miR-10400-5p/CGGCGGCGGCGACUCCGGACGC	48768748	48768753
ENSBTAT00000022885	ENSBTAG00000017220	chr19	-	GH	miR-503-5p/miR-503/miR-6519/bta-miR-503-5p	48768828	48768833
ENSBTAT00000022885	ENSBTAG00000017220	chr19	-	GH	miR-5192/CGGAGAGUGUCGUCGGCGGCGU	48769570	48769575
ENSBTAT00000022885	ENSBTAG00000017220	chr19	-	GH	miR-532-5p/miR-532/miR-511-5p/miR-6339/miR-6386/bta-miR-532-5p	48769210	48769215
ENSBTAT00000022885	ENSBTAG00000017220	chr19	-	GH	miR-599/miR-592-5p/miR-599-3p/miR-592/bta-miR-592-5p	48768853	48768858
ENSBTAT00000022885	ENSBTAG00000017220	chr19	-	GH	miR-628-5p/miR-628/miR-9718/bta-miR-628-5p	48771568	48771573
ENSBTAT00000022885	ENSBTAG00000017220	chr19	-	GH	miR-6624-3p/miR-7113-5p/miR-7226-5p/miR-11989/ACCAGGGAGAGGUCGCGACCCA	48771727	48771732
ENSBTAT00000022885	ENSBTAG00000017220	chr19	-	GH	miR-665-3p/miR-665/miR-12303-5p/UCCAGGAGCUCUCAAUCUAGUG	48771668	48771673
ENSBTAT00000022885	ENSBTAG00000017220	chr19	-	GH	miR-671-5p/miR-671/bta-miR-671-5p/AGGAAGCCACAGGUAAAAUGUUUGA	48771841	48771846
ENSBTAT00000022885	ENSBTAG00000017220	chr19	-	GH	miR-7326-5p/ACAGAGAGCUUGCCCUUGUAUA	48768939	48768944
ENSBTAT00000022885	ENSBTAG00000017220	chr19	-	GH	miR-7379-3p/UCUGGAUGUAGUUGUGCUGCAG	48769713	48769718
ENSBTAT00000022885	ENSBTAG00000017220	chr19	-	GH	UAGCAGAAGCAUUUCCGCACAC	48769691	48769696
ENSBTAT00000022885	ENSBTAG00000017220	chr19	-	GH	UCCUUCAGAAGUCACCCGGCUC	48769226	48769231
ENSBTAT00000022890	ENSBTAG00000017225	chr19	-	RNF135	bta-miR-2284w-3p	18340260	18340265
ENSBTAT00000022890	ENSBTAG00000017225	chr19	-	RNF135	bta-miR-507-3p/UGAUUGGCAUUUCUUAGAGUGG	18330588	18330593
ENSBTAT00000022890	ENSBTAG00000017225	chr19	-	RNF135	CAGCAUGGCUGCAUAUUAGUGA	18335351	18335356
ENSBTAT00000022890	ENSBTAG00000017225	chr19	-	RNF135	GCAGCCAAGCCUCCUAACAGUUG	18340806	18340811
ENSBTAT00000022890	ENSBTAG00000017225	chr19	-	RNF135	GGAGGGGGGAACGGCGGGGGCGGGG	18337762	18337767
ENSBTAT00000022890	ENSBTAG00000017225	chr19	-	RNF135	miR-150-5p/miR-150/miR-5127/bta-miR-150-5p	18338524	18338529
ENSBTAT00000022890	ENSBTAG00000017225	chr19	-	RNF135	miR-1785/miR-2443/miR-3616-3p/bta-miR-2443-5p	18342792	18342797
ENSBTAT00000022890	ENSBTAG00000017225	chr19	-	RNF135	miR-181a-5p/miR-181b-5p/miR-181c-5p/miR-181c/miR-181b/miR-181d-5p/miR-181a/miR-181d/miR-4262/bta-miR-181c-5p/bta-miR-181d-5p/bta-miR-181b-5p	18331446	18331451
ENSBTAT00000022890	ENSBTAG00000017225	chr19	-	RNF135	miR-181b-2-3p/miR-653-3p/bta-miR-10172-3p	18337898	18337903
ENSBTAT00000022890	ENSBTAG00000017225	chr19	-	RNF135	miR-181b-3p/miR-181b-2-3p/miR-181b-1-3p/miR-677/miR-4420/bta-miR-181b-3p	18337631	18337636
ENSBTAT00000022890	ENSBTAG00000017225	chr19	-	RNF135	miR-182-5p/miR-182/bta-miR-182-5p	18340227	18340232
ENSBTAT00000022890	ENSBTAG00000017225	chr19	-	RNF135	miR-1912-3p/miR-1295b-5p/UACCCAGAGCGUGCAGUGUGAA	18337274	18337279
ENSBTAT00000022890	ENSBTAG00000017225	chr19	-	RNF135	miR-1956/miR-1956-5p/UGUCCAGGUUCUUCUUGCAGACCA	18339659	18339664
ENSBTAT00000022890	ENSBTAG00000017225	chr19	-	RNF135	miR-199a-5p/miR-199b-5p/miR-199-5p/miR-199a/miR-199b/miR-199b-1-5p/bta-miR-199b-5p	18336675	18336680
ENSBTAT00000022890	ENSBTAG00000017225	chr19	-	RNF135	miR-200b-3p/miR-200c-3p/miR-429/miR-429-3p/miR-200b/miR-200c/miR-548a/bta-miR-200c-3p/bta-miR-429-3p/bta-miR-200b-3p	18330540	18330545
ENSBTAT00000022890	ENSBTAG00000017225	chr19	-	RNF135	miR-200b-3p/miR-200c-3p/miR-429/miR-429-3p/miR-200b/miR-200c/miR-548a/bta-miR-200c-3p/bta-miR-429-3p/bta-miR-200b-3p	18342436	18342441
ENSBTAT00000022890	ENSBTAG00000017225	chr19	-	RNF135	miR-205-5p/miR-205/miR-205b/miR-205a/bta-miR-205-5p	18332170	18332175
ENSBTAT00000022890	ENSBTAG00000017225	chr19	-	RNF135	miR-2284z/miR-2284aa/miR-12136/CAAAAAGUCCACUCGGUUUUUU	18341796	18341801
ENSBTAT00000022890	ENSBTAG00000017225	chr19	-	RNF135	miR-2339/bta-miR-2339-3p	18339382	18339387
ENSBTAT00000022890	ENSBTAG00000017225	chr19	-	RNF135	miR-31-5p/miR-31a-5p/miR-31/miR-31a/bta-miR-31-5p	18338030	18338035
ENSBTAT00000022890	ENSBTAG00000017225	chr19	-	RNF135	miR-324-5p/miR-324/bta-miR-324-5p	18338837	18338842
ENSBTAT00000022890	ENSBTAG00000017225	chr19	-	RNF135	miR-328a-3p/miR-328-3p/miR-328/miR-328b-3p/miR-6395/bta-miR-328-3p	18341250	18341255
ENSBTAT00000022890	ENSBTAG00000017225	chr19	-	RNF135	miR-34c-3p/miR-34b-3p/miR-34c/bta-miR-34b-3p	18332262	18332267
ENSBTAT00000022890	ENSBTAG00000017225	chr19	-	RNF135	miR-497-3p/miR-6715a-3p/miR-6715-3p/bta-miR-6715-3p	18341289	18341294
ENSBTAT00000022890	ENSBTAG00000017225	chr19	-	RNF135	miR-502b/bta-miR-502b-3p	18333732	18333737
ENSBTAT00000022890	ENSBTAG00000017225	chr19	-	RNF135	miR-5114/miR-7094b-2-5p/ACUGGAGACACGUGCACUGUAGA	18339384	18339389
ENSBTAT00000022890	ENSBTAG00000017225	chr19	-	RNF135	miR-6624-3p/miR-7113-5p/miR-7226-5p/miR-11989/ACCAGGGAGAGGUCGCGACCCA	18340027	18340032
ENSBTAT00000022890	ENSBTAG00000017225	chr19	-	RNF135	miR-664-3p/miR-664a-3p/miR-664/miR-664a/miR-664b/bta-miR-664b-3p	18332370	18332375
ENSBTAT00000022890	ENSBTAG00000017225	chr19	-	RNF135	miR-7198-5p/AUCAGGAACUGCCUUUCUCUCCA	18342736	18342741
ENSBTAT00000022890	ENSBTAG00000017225	chr19	-	RNF135	miR-7326-5p/ACAGAGAGCUUGCCCUUGUAUA	18331666	18331671
ENSBTAT00000022890	ENSBTAG00000017225	chr19	-	RNF135	miR-7326-5p/ACAGAGAGCUUGCCCUUGUAUA	18342557	18342562
ENSBTAT00000022890	ENSBTAG00000017225	chr19	-	RNF135	UCCUCAAGGAGCUUCAGUCUAG	18332611	18332616
ENSBTAT00000022893	ENSBTAG00000017219	chr17	+	DDX51	bta-miR-145-3p	46016491	46016496
ENSBTAT00000022893	ENSBTAG00000017219	chr17	+	DDX51	CAGCCAAGCUCAGACGGAUCCGA	46017358	46017363
ENSBTAT00000022893	ENSBTAG00000017219	chr17	+	DDX51	GCCAAACCACCUUCACAUCAGU	46017067	46017072
ENSBTAT00000022893	ENSBTAG00000017219	chr17	+	DDX51	miR-1601/miR-1673/AGUGUGAGUUCUACCAUUGCCAAA	46020576	46020581
ENSBTAT00000022893	ENSBTAG00000017219	chr17	+	DDX51	miR-192-5p/miR-215-5p/miR-215/miR-192/bta-miR-215-5p/bta-miR-192-5p	46018596	46018601
ENSBTAT00000022893	ENSBTAG00000017219	chr17	+	DDX51	miR-2110/miR-6525/miR-7231-5p/bta-miR-6525-5p	46020200	46020205
ENSBTAT00000022893	ENSBTAG00000017219	chr17	+	DDX51	miR-214-3p/miR-214/miR-761/miR-3619-5p/bta-miR-214-3p	46018091	46018096
ENSBTAT00000022893	ENSBTAG00000017219	chr17	+	DDX51	miR-2284q/AGCCAAAAAGUUCGUUCUGAUA	46016531	46016536
ENSBTAT00000022893	ENSBTAG00000017219	chr17	+	DDX51	miR-2402/CUACCUGCACGAACAGCACUUUG/CUACCUGCACUGUAAGCACUUUU	46019047	46019052
ENSBTAT00000022893	ENSBTAG00000017219	chr17	+	DDX51	miR-3620-3p/AUGCUCAGACAACCAUGGUGCA	46021605	46021610
ENSBTAT00000022893	ENSBTAG00000017219	chr17	+	DDX51	miR-4277/miR-3600/bta-miR-3600-5p	46021211	46021216
ENSBTAT00000022893	ENSBTAG00000017219	chr17	+	DDX51	miR-505-5p/miR-505/miR-7181-3p/miR-7662-3p/bta-miR-505-5p	46019846	46019851
ENSBTAT00000022893	ENSBTAG00000017219	chr17	+	DDX51	miR-674-3p/bta-miR-7862-5p/CACAGCUCCGAUAUGCAAUGGGUA	46016991	46016996
ENSBTAT00000022893	ENSBTAG00000017219	chr17	+	DDX51	miR-885-3p/miR-885/bta-miR-885-3p	46018499	46018504
ENSBTAT00000022893	ENSBTAG00000017219	chr17	+	DDX51	UAGCAGAAGCAUUUCCGCACAC	46016634	46016639
ENSBTAT00000022902	ENSBTAG00000017232	chr8	+	KIF13B	AAACUGUACAAACUACUACCUCA	9314497	9314502
ENSBTAT00000022902	ENSBTAG00000017232	chr8	+	KIF13B	AACAGACGAGUGUUGAUGC	9334464	9334469
ENSBTAT00000022902	ENSBTAG00000017232	chr8	+	KIF13B	AAGAAGUGCACCAUGUUUGUUU	9290533	9290538
ENSBTAT00000022902	ENSBTAG00000017232	chr8	+	KIF13B	ACAGCUCAGAACCCGGAGGUCUC	9285185	9285190
ENSBTAT00000022902	ENSBTAG00000017232	chr8	+	KIF13B	ACUGGUUCAGGAUUUUCCA	9347203	9347208
ENSBTAT00000022902	ENSBTAG00000017232	chr8	+	KIF13B	AGCACUUCAAAGUUACGGUUAG	9372575	9372580
ENSBTAT00000022902	ENSBTAG00000017232	chr8	+	KIF13B	bta-miR-194b-3p/UUCCACAUCUUCUGAUUCAGACUC	9350940	9350945
ENSBTAT00000022902	ENSBTAG00000017232	chr8	+	KIF13B	bta-miR-194b-3p/UUCCACAUCUUCUGAUUCAGACUC	9350941	9350946
ENSBTAT00000022902	ENSBTAG00000017232	chr8	+	KIF13B	bta-miR-2285bg-5p	9423175	9423180
ENSBTAT00000022902	ENSBTAG00000017232	chr8	+	KIF13B	GACAAAGUUCUGUGAUGCACUGA	9280724	9280729
ENSBTAT00000022902	ENSBTAG00000017232	chr8	+	KIF13B	GCCCAAAAGUUCGUUCCAGUUUU	9348373	9348378
ENSBTAT00000022902	ENSBTAG00000017232	chr8	+	KIF13B	GUUAAACAUCACUGCAAGUCUUAA	9441167	9441172
ENSBTAT00000022902	ENSBTAG00000017232	chr8	+	KIF13B	GUUGGUCAACGGUCUCUAGGUGC	9462013	9462018
ENSBTAT00000022902	ENSBTAG00000017232	chr8	+	KIF13B	let-7f-2-3p/let-7j-3p/miR-1185-2-3p/miR-1185-1-3p/miR-1185/bta-miR-1185-3p	9346774	9346779
ENSBTAT00000022902	ENSBTAG00000017232	chr8	+	KIF13B	miR-10162-5p/bta-miR-10162-5p	9335643	9335648
ENSBTAT00000022902	ENSBTAG00000017232	chr8	+	KIF13B	miR-103a-3p/miR-107/miR-103-3p/miR-107-3p/miR-103/bta-miR-103-3p/bta-miR-107-3p	9388321	9388326
ENSBTAT00000022902	ENSBTAG00000017232	chr8	+	KIF13B	miR-1197-3p/miR-1197/bta-miR-1197-3p	9450236	9450241
ENSBTAT00000022902	ENSBTAG00000017232	chr8	+	KIF13B	miR-1205/miR-10179-5p/miR-10394-5p/GCUGCAGGCAGGCGACCACGUG	9281857	9281862
ENSBTAT00000022902	ENSBTAG00000017232	chr8	+	KIF13B	miR-1205/miR-10179-5p/miR-10394-5p/GCUGCAGGCAGGCGACCACGUG	9317683	9317688
ENSBTAT00000022902	ENSBTAG00000017232	chr8	+	KIF13B	miR-140-5p/miR-876-3p/bta-miR-140-5p	9402182	9402187
ENSBTAT00000022902	ENSBTAG00000017232	chr8	+	KIF13B	miR-151-3p/miR-151a-3p/miR-151/bta-miR-151-3p	9417232	9417237
ENSBTAT00000022902	ENSBTAG00000017232	chr8	+	KIF13B	miR-1564-3p/miR-6780a-3p/miR-7312-3p/CUCCUCUGAAAAAGCCUCUAAC	9349454	9349459
ENSBTAT00000022902	ENSBTAG00000017232	chr8	+	KIF13B	miR-15a-5p/miR-16-5p/miR-15b-5p/miR-195a-5p/miR-195-5p/miR-322-5p/miR-15a/miR-424-5p/miR-15b/miR-16/miR-497-5p/miR-497a-5p/miR-16b/miR-16c/miR-16a/miR-15c/miR-195/miR-497/miR-15c-5p/miR-16c-5p/miR-1907/miR-424/miR-195b/miR-6342/miR-6353/miR-6419/miR-6838-5p/miR-12274-5p/miR-16b-5p/bta-miR-16b-5p/bta-miR-15b-5p/bta-miR-16a-5p/bta-miR-15a-5p/bta-miR-195-5p/bta-miR-497-5p/bta-miR-424-5p/CAGCAGCAUACGCCGGCGGGAA	9288849	9288854
ENSBTAT00000022902	ENSBTAG00000017232	chr8	+	KIF13B	miR-15a-5p/miR-16-5p/miR-15b-5p/miR-195a-5p/miR-195-5p/miR-322-5p/miR-15a/miR-424-5p/miR-15b/miR-16/miR-497-5p/miR-497a-5p/miR-16b/miR-16c/miR-16a/miR-15c/miR-195/miR-497/miR-15c-5p/miR-16c-5p/miR-1907/miR-424/miR-195b/miR-6342/miR-6353/miR-6419/miR-6838-5p/miR-12274-5p/miR-16b-5p/bta-miR-16b-5p/bta-miR-15b-5p/bta-miR-16a-5p/bta-miR-15a-5p/bta-miR-195-5p/bta-miR-497-5p/bta-miR-424-5p/CAGCAGCAUACGCCGGCGGGAA	9403873	9403878
ENSBTAT00000022902	ENSBTAG00000017232	chr8	+	KIF13B	miR-15a-5p/miR-16-5p/miR-15b-5p/miR-195a-5p/miR-195-5p/miR-322-5p/miR-15a/miR-424-5p/miR-15b/miR-16/miR-497-5p/miR-497a-5p/miR-16b/miR-16c/miR-16a/miR-15c/miR-195/miR-497/miR-15c-5p/miR-16c-5p/miR-1907/miR-424/miR-195b/miR-6342/miR-6353/miR-6419/miR-6838-5p/miR-12274-5p/miR-16b-5p/bta-miR-16b-5p/bta-miR-15b-5p/bta-miR-16a-5p/bta-miR-15a-5p/bta-miR-195-5p/bta-miR-497-5p/bta-miR-424-5p/CAGCAGCAUACGCCGGCGGGAA	9443040	9443045
ENSBTAT00000022902	ENSBTAG00000017232	chr8	+	KIF13B	miR-1758/ACACCAAGCUGUAGGUCUGAGC	9338320	9338325
ENSBTAT00000022902	ENSBTAG00000017232	chr8	+	KIF13B	miR-1785/miR-2443/miR-3616-3p/bta-miR-2443-5p	9292110	9292115
ENSBTAT00000022902	ENSBTAG00000017232	chr8	+	KIF13B	miR-181a-3p/miR-181a-1-3p/miR-181c-3p/bta-miR-181c-3p/bta-miR-181a-3p	9285160	9285165
ENSBTAT00000022902	ENSBTAG00000017232	chr8	+	KIF13B	miR-185-3p/miR-3059-5p/miR-5616-5p/miR-7864/UUUCCUCUCUGCCCCAUAGGGU	9389728	9389733
ENSBTAT00000022902	ENSBTAG00000017232	chr8	+	KIF13B	miR-193a-5p/miR-193a/miR-7356b-3p/bta-miR-193a-5p	9383866	9383871
ENSBTAT00000022902	ENSBTAG00000017232	chr8	+	KIF13B	miR-1956/miR-1956-5p/UGUCCAGGUUCUUCUUGCAGACCA	9437128	9437133
ENSBTAT00000022902	ENSBTAG00000017232	chr8	+	KIF13B	miR-199a-5p/miR-199b-5p/miR-199-5p/miR-199a/miR-199b/miR-199b-1-5p/bta-miR-199b-5p	9307110	9307115
ENSBTAT00000022902	ENSBTAG00000017232	chr8	+	KIF13B	miR-199a-5p/miR-199b-5p/miR-199-5p/miR-199a/miR-199b/miR-199b-1-5p/bta-miR-199b-5p	9367081	9367086
ENSBTAT00000022902	ENSBTAG00000017232	chr8	+	KIF13B	miR-19a-3p/miR-19b-3p/miR-19a/miR-19b/miR-12236-3p/bta-miR-19a-3p/bta-miR-19b-3p/AGUGCAAAGAGCAGUUACCACA	9334945	9334950
ENSBTAT00000022902	ENSBTAG00000017232	chr8	+	KIF13B	miR-19a-3p/miR-19b-3p/miR-19a/miR-19b/miR-12236-3p/bta-miR-19a-3p/bta-miR-19b-3p/AGUGCAAAGAGCAGUUACCACA	9334946	9334951
ENSBTAT00000022902	ENSBTAG00000017232	chr8	+	KIF13B	miR-205-5p/miR-205/miR-205b/miR-205a/bta-miR-205-5p	9443747	9443752
ENSBTAT00000022902	ENSBTAG00000017232	chr8	+	KIF13B	miR-20a-3p/miR-460a-5p/miR-460-5p/UCUGCAUUGUGAAUGGGGAGACAUG	9334171	9334176
ENSBTAT00000022902	ENSBTAG00000017232	chr8	+	KIF13B	miR-214-5p/miR-214b-5p/bta-miR-214-5p/UGCCUGUCAAGCCUGUGCUCAG	9300243	9300248
ENSBTAT00000022902	ENSBTAG00000017232	chr8	+	KIF13B	miR-2284q/AGCCAAAAAGUUCGUUCUGAUA	9423177	9423182
ENSBTAT00000022902	ENSBTAG00000017232	chr8	+	KIF13B	miR-2284z/miR-2284aa/miR-12136/CAAAAAGUCCACUCGGUUUUUU	9278168	9278173
ENSBTAT00000022902	ENSBTAG00000017232	chr8	+	KIF13B	miR-2284z/miR-2284aa/miR-12136/CAAAAAGUCCACUCGGUUUUUU	9423174	9423179
ENSBTAT00000022902	ENSBTAG00000017232	chr8	+	KIF13B	miR-2285bc/miR-2285cc/miR-2285ce/miR-2285da/miR-2285dd/miR-2285df/bta-miR-2285bc-3p	9294353	9294358
ENSBTAT00000022902	ENSBTAG00000017232	chr8	+	KIF13B	miR-2285bc/miR-2285cc/miR-2285ce/miR-2285da/miR-2285dd/miR-2285df/bta-miR-2285bc-3p	9417443	9417448
ENSBTAT00000022902	ENSBTAG00000017232	chr8	+	KIF13B	miR-2319b/miR-3664-5p/bta-miR-7860-5p	9349037	9349042
ENSBTAT00000022902	ENSBTAG00000017232	chr8	+	KIF13B	miR-2319b/miR-3664-5p/bta-miR-7860-5p	9430290	9430295
ENSBTAT00000022902	ENSBTAG00000017232	chr8	+	KIF13B	miR-2366/bta-miR-2366-3p	9460346	9460351
ENSBTAT00000022902	ENSBTAG00000017232	chr8	+	KIF13B	miR-2387/bta-miR-2387-3p	9430770	9430775
ENSBTAT00000022902	ENSBTAG00000017232	chr8	+	KIF13B	miR-24-3p/miR-24/miR-24a-3p/miR-24b/miR-6361/miR-6369/miR-5124b/miR-6410/miR-6413/AGGCUCAGAUUAAGGCACAAGUCU	9297405	9297410
ENSBTAT00000022902	ENSBTAG00000017232	chr8	+	KIF13B	miR-2441/miR-4436a/miR-5000-3p/miR-6614-3p/miR-7177-5p/miR-8898/GCAGGACAUGUGGGUUCUAUCCC	9424608	9424613
ENSBTAT00000022902	ENSBTAG00000017232	chr8	+	KIF13B	miR-25-3p/miR-32-5p/miR-92a-3p/miR-363-3p/miR-367-3p/miR-92-3p/miR-32/miR-92/miR-25/miR-92b-3p/miR-367/miR-92a/miR-92b/miR-363/bta-miR-92b-3p/bta-miR-32-5p/bta-miR-92a-3p/bta-miR-25-3p	9365112	9365117
ENSBTAT00000022902	ENSBTAG00000017232	chr8	+	KIF13B	miR-28-5p/miR-28a-5p/miR-28/miR-708-5p/miR-1653/miR-708/miR-3139/miR-7178-5p/bta-miR-708-5p/UAGGAGCUAUCAGAACUUAGUG	9313207	9313212
ENSBTAT00000022902	ENSBTAG00000017232	chr8	+	KIF13B	miR-30b-3p/miR-1982-5p/miR-3689a-3p/miR-3689b-3p/miR-3689c/miR-6779-5p/miR-6780a-5p/miR-1273h-5p/bta-miR-30b-3p	9323392	9323397
ENSBTAT00000022902	ENSBTAG00000017232	chr8	+	KIF13B	miR-324-3p/miR-6890-3p/bta-miR-324-3p	9400871	9400876
ENSBTAT00000022902	ENSBTAG00000017232	chr8	+	KIF13B	miR-345-3p/miR-345/miR-2411-3p/miR-4539/miR-12113/bta-miR-345-3p	9291681	9291686
ENSBTAT00000022902	ENSBTAG00000017232	chr8	+	KIF13B	miR-346/miR-346-5p/miR-12372-3p/bta-miR-346-5p	9373940	9373945
ENSBTAT00000022902	ENSBTAG00000017232	chr8	+	KIF13B	miR-363-5p/miR-363/miR-6745/miR-6988-5p/miR-7203-5p/miR-7386n-5p/miR-10171-3p/UGGGUGGAUGGAGCAGCACUGC	9285339	9285344
ENSBTAT00000022902	ENSBTAG00000017232	chr8	+	KIF13B	miR-363-5p/miR-363/miR-6745/miR-6988-5p/miR-7203-5p/miR-7386n-5p/miR-10171-3p/UGGGUGGAUGGAGCAGCACUGC	9402358	9402363
ENSBTAT00000022902	ENSBTAG00000017232	chr8	+	KIF13B	miR-374a-3p/bta-miR-374a-3p	9334421	9334426
ENSBTAT00000022902	ENSBTAG00000017232	chr8	+	KIF13B	miR-378g/miR-6637-3p/miR-7482-5p/GCUGGGCUGCGUCGGCGCUCGGA	9443938	9443943
ENSBTAT00000022902	ENSBTAG00000017232	chr8	+	KIF13B	miR-423-5p/miR-423a/miR-3184-5p/miR-3573-5p/miR-6921-5p/miR-11971/bta-miR-423-5p/UGAGGGGCCUCGGCCUACUGGU	9362363	9362368
ENSBTAT00000022902	ENSBTAG00000017232	chr8	+	KIF13B	miR-483-3p/miR-483/bta-miR-483-3p	9283257	9283262
ENSBTAT00000022902	ENSBTAG00000017232	chr8	+	KIF13B	miR-485-5p/miR-1698/miR-1703-5p/miR-485/miR-1962/miR-6618-5p/miR-6884-5p/bta-miR-485-5p	9401773	9401778
ENSBTAT00000022902	ENSBTAG00000017232	chr8	+	KIF13B	miR-5011-5p/bta-miR-1277-5p	9331433	9331438
ENSBTAT00000022902	ENSBTAG00000017232	chr8	+	KIF13B	miR-502b/bta-miR-502b-3p	9331881	9331886
ENSBTAT00000022902	ENSBTAG00000017232	chr8	+	KIF13B	miR-503-5p/miR-503/miR-6519/bta-miR-503-5p	9277897	9277902
ENSBTAT00000022902	ENSBTAG00000017232	chr8	+	KIF13B	miR-5125/bta-miR-3120-5p	9401397	9401402
ENSBTAT00000022902	ENSBTAG00000017232	chr8	+	KIF13B	miR-548a-3p/miR-548e-3p/miR-548f-3p/miR-548a/miR-548f/miR-2285a/miR-548ar-3p/miR-548e/miR-548az-3p/miR-7859/miR-548bc/bta-miR-7859-3p	9294385	9294390
ENSBTAT00000022902	ENSBTAG00000017232	chr8	+	KIF13B	miR-548c/miR-548e/miR-548at-3p/miR-2285h/miR-548ay-3p/miR-548j-3p/miR-2285dg/bta-miR-2285h-3p	9348355	9348360
ENSBTAT00000022902	ENSBTAG00000017232	chr8	+	KIF13B	miR-548d-3p/miR-548h-3p/miR-548b/miR-548z/miR-548ac/miR-2285u/miR-548bb-3p/miR-2285bm/bta-miR-2285bm-3p	9376865	9376870
ENSBTAT00000022902	ENSBTAG00000017232	chr8	+	KIF13B	miR-548d-3p/miR-548h-3p/miR-548b/miR-548z/miR-548ac/miR-2285u/miR-548bb-3p/miR-2285bm/bta-miR-2285bm-3p	9466932	9466937
ENSBTAT00000022902	ENSBTAG00000017232	chr8	+	KIF13B	miR-599/miR-592-5p/miR-599-3p/miR-592/bta-miR-592-5p	9465948	9465953
ENSBTAT00000022902	ENSBTAG00000017232	chr8	+	KIF13B	miR-6125/ACGGAAGGGCAGAGAGGGCCAG	9276432	9276437
ENSBTAT00000022902	ENSBTAG00000017232	chr8	+	KIF13B	miR-6517/bta-miR-6517-5p	9353852	9353857
ENSBTAT00000022902	ENSBTAG00000017232	chr8	+	KIF13B	miR-654-5p/miR-541-3p/miR-541/bta-miR-654-5p	9349206	9349211
ENSBTAT00000022902	ENSBTAG00000017232	chr8	+	KIF13B	miR-654-5p/miR-541-3p/miR-541/bta-miR-654-5p	9349207	9349212
ENSBTAT00000022902	ENSBTAG00000017232	chr8	+	KIF13B	miR-654-5p/miR-541-3p/miR-541/bta-miR-654-5p	9472841	9472846
ENSBTAT00000022902	ENSBTAG00000017232	chr8	+	KIF13B	miR-6624-3p/miR-7113-5p/miR-7226-5p/miR-11989/ACCAGGGAGAGGUCGCGACCCA	9388705	9388710
ENSBTAT00000022902	ENSBTAG00000017232	chr8	+	KIF13B	miR-665-3p/miR-665/miR-12303-5p/UCCAGGAGCUCUCAAUCUAGUG	9372224	9372229
ENSBTAT00000022902	ENSBTAG00000017232	chr8	+	KIF13B	miR-665-3p/miR-665/miR-12303-5p/UCCAGGAGCUCUCAAUCUAGUG	9372225	9372230
ENSBTAT00000022902	ENSBTAG00000017232	chr8	+	KIF13B	miR-7108-3p/miR-12245-3p/CCCCGCCCCCGCCGUUCCCCCCUC	9476177	9476182
ENSBTAT00000022902	ENSBTAG00000017232	chr8	+	KIF13B	miR-7222-3p/CCCAGGACCCGGAGCAGGCUGC	9384495	9384500
ENSBTAT00000022902	ENSBTAG00000017232	chr8	+	KIF13B	miR-7222-3p/CCCAGGACCCGGAGCAGGCUGC	9384496	9384501
ENSBTAT00000022902	ENSBTAG00000017232	chr8	+	KIF13B	miR-885-3p/miR-885/bta-miR-885-3p	9276454	9276459
ENSBTAT00000022902	ENSBTAG00000017232	chr8	+	KIF13B	UAGCAGAAGCAUUUCCGCACAC	9347801	9347806
ENSBTAT00000022902	ENSBTAG00000017232	chr8	+	KIF13B	UCCUUCAGAAGUCACCCGGCUC	9299440	9299445
ENSBTAT00000022902	ENSBTAG00000017232	chr8	+	KIF13B	UGCUCAGCUCCAGGGAGCACCA	9393173	9393178
ENSBTAT00000022902	ENSBTAG00000017232	chr8	+	KIF13B	UGUGGGCAGAGGAGCAGCCUCAG	9476288	9476293
ENSBTAT00000022902	ENSBTAG00000017232	chr8	+	KIF13B	UUCAGACUACUCUCCCGCCCGUCCU	9339088	9339093
ENSBTAT00000022905	ENSBTAG00000017240	chr6	-	DGKQ	AACCACAUGGUUAGAUCAAGCACAA	109061511	109061516
ENSBTAT00000022905	ENSBTAG00000017240	chr6	-	DGKQ	AAUGCCCUUUUAACAUUGCACUG	109075756	109075761
ENSBTAT00000022905	ENSBTAG00000017240	chr6	-	DGKQ	ACACCCACAGCUGCACUCUCCGAG	109060190	109060195
ENSBTAT00000022905	ENSBTAG00000017240	chr6	-	DGKQ	ACAGAUCUUAAGAAUAUACAGC	109068661	109068666
ENSBTAT00000022905	ENSBTAG00000017240	chr6	-	DGKQ	AGACUCAUUUGAGACGAUGAUG	109067494	109067499
ENSBTAT00000022905	ENSBTAG00000017240	chr6	-	DGKQ	bta-miR-7861-5p	109073966	109073971
ENSBTAT00000022905	ENSBTAG00000017240	chr6	-	DGKQ	CCUCAGACCUUAGAUUUCUUC/GCUCAGACCUACAGCUUGGUGU	109076118	109076123
ENSBTAT00000022905	ENSBTAG00000017240	chr6	-	DGKQ	CCUCCAGACCCCUAGUUCAGGG	109063631	109063636
ENSBTAT00000022905	ENSBTAG00000017240	chr6	-	DGKQ	CUGGGCAAUAUAGCGAGA	109058160	109058165
ENSBTAT00000022905	ENSBTAG00000017240	chr6	-	DGKQ	miR-1205/miR-10179-5p/miR-10394-5p/GCUGCAGGCAGGCGACCACGUG	109076754	109076759
ENSBTAT00000022905	ENSBTAG00000017240	chr6	-	DGKQ	miR-1306-5p/miR-1306/bta-miR-1306-5p	109074367	109074372
ENSBTAT00000022905	ENSBTAG00000017240	chr6	-	DGKQ	miR-134-5p/miR-134/miR-3118/bta-miR-134-5p/UGUGACUGUUCCUGGUAUUGAU	109062307	109062312
ENSBTAT00000022905	ENSBTAG00000017240	chr6	-	DGKQ	miR-15a-5p/miR-16-5p/miR-15b-5p/miR-195a-5p/miR-195-5p/miR-322-5p/miR-15a/miR-424-5p/miR-15b/miR-16/miR-497-5p/miR-497a-5p/miR-16b/miR-16c/miR-16a/miR-15c/miR-195/miR-497/miR-15c-5p/miR-16c-5p/miR-1907/miR-424/miR-195b/miR-6342/miR-6353/miR-6419/miR-6838-5p/miR-12274-5p/miR-16b-5p/bta-miR-16b-5p/bta-miR-15b-5p/bta-miR-16a-5p/bta-miR-15a-5p/bta-miR-195-5p/bta-miR-497-5p/bta-miR-424-5p/CAGCAGCAUACGCCGGCGGGAA	109059477	109059482
ENSBTAT00000022905	ENSBTAG00000017240	chr6	-	DGKQ	miR-15a-5p/miR-16-5p/miR-15b-5p/miR-195a-5p/miR-195-5p/miR-322-5p/miR-15a/miR-424-5p/miR-15b/miR-16/miR-497-5p/miR-497a-5p/miR-16b/miR-16c/miR-16a/miR-15c/miR-195/miR-497/miR-15c-5p/miR-16c-5p/miR-1907/miR-424/miR-195b/miR-6342/miR-6353/miR-6419/miR-6838-5p/miR-12274-5p/miR-16b-5p/bta-miR-16b-5p/bta-miR-15b-5p/bta-miR-16a-5p/bta-miR-15a-5p/bta-miR-195-5p/bta-miR-497-5p/bta-miR-424-5p/CAGCAGCAUACGCCGGCGGGAA	109076471	109076476
ENSBTAT00000022905	ENSBTAG00000017240	chr6	-	DGKQ	miR-1785/miR-2443/miR-3616-3p/bta-miR-2443-5p	109071771	109071776
ENSBTAT00000022905	ENSBTAG00000017240	chr6	-	DGKQ	miR-185-3p/miR-3059-5p/miR-5616-5p/miR-7864/UUUCCUCUCUGCCCCAUAGGGU	109074624	109074629
ENSBTAT00000022905	ENSBTAG00000017240	chr6	-	DGKQ	miR-1912-3p/miR-1295b-5p/UACCCAGAGCGUGCAGUGUGAA	109069722	109069727
ENSBTAT00000022905	ENSBTAG00000017240	chr6	-	DGKQ	miR-199a-5p/miR-199b-5p/miR-199-5p/miR-199a/miR-199b/miR-199b-1-5p/bta-miR-199b-5p	109066464	109066469
ENSBTAT00000022905	ENSBTAG00000017240	chr6	-	DGKQ	miR-214-3p/miR-214/miR-761/miR-3619-5p/bta-miR-214-3p	109075862	109075867
ENSBTAT00000022905	ENSBTAG00000017240	chr6	-	DGKQ	miR-214-5p/miR-214b-5p/bta-miR-214-5p/UGCCUGUCAAGCCUGUGCUCAG	109061699	109061704
ENSBTAT00000022905	ENSBTAG00000017240	chr6	-	DGKQ	miR-2366/bta-miR-2366-3p	109057977	109057982
ENSBTAT00000022905	ENSBTAG00000017240	chr6	-	DGKQ	miR-2425-5p/miR-6501/bta-miR-2425-5p	109061919	109061924
ENSBTAT00000022905	ENSBTAG00000017240	chr6	-	DGKQ	miR-2425-5p/miR-6501/bta-miR-2425-5p	109070126	109070131
ENSBTAT00000022905	ENSBTAG00000017240	chr6	-	DGKQ	miR-2425-5p/miR-6501/bta-miR-2425-5p	109075328	109075333
ENSBTAT00000022905	ENSBTAG00000017240	chr6	-	DGKQ	miR-326-3p/miR-330-5p/miR-326/miR-330/bta-miR-330-5p	109074704	109074709
ENSBTAT00000022905	ENSBTAG00000017240	chr6	-	DGKQ	miR-329-3p/miR-362-3p/miR-329/miR-362/miR-329a/miR-329b/bta-miR-329a-3p/bta-miR-329b-3p	109063338	109063343
ENSBTAT00000022905	ENSBTAG00000017240	chr6	-	DGKQ	miR-3577-5p/UGUGGCAGGAGCAGACAGCGGU	109070072	109070077
ENSBTAT00000022905	ENSBTAG00000017240	chr6	-	DGKQ	miR-379-5p/miR-1193-5p/miR-379/miR-3529-5p/bta-miR-379-5p	109075593	109075598
ENSBTAT00000022905	ENSBTAG00000017240	chr6	-	DGKQ	miR-423-5p/miR-423a/miR-3184-5p/miR-3573-5p/miR-6921-5p/miR-11971/bta-miR-423-5p/UGAGGGGCCUCGGCCUACUGGU	109068129	109068134
ENSBTAT00000022905	ENSBTAG00000017240	chr6	-	DGKQ	miR-485-5p/miR-1698/miR-1703-5p/miR-485/miR-1962/miR-6618-5p/miR-6884-5p/bta-miR-485-5p	109074464	109074469
ENSBTAT00000022905	ENSBTAG00000017240	chr6	-	DGKQ	miR-503-5p/miR-503/miR-6519/bta-miR-503-5p	109063354	109063359
ENSBTAT00000022905	ENSBTAG00000017240	chr6	-	DGKQ	miR-505-5p/miR-505/miR-7181-3p/miR-7662-3p/bta-miR-505-5p	109062111	109062116
ENSBTAT00000022905	ENSBTAG00000017240	chr6	-	DGKQ	miR-5114/miR-7094b-2-5p/ACUGGAGACACGUGCACUGUAGA	109069800	109069805
ENSBTAT00000022905	ENSBTAG00000017240	chr6	-	DGKQ	miR-548s/miR-2285dm/UUGGCCAAAAAUACCUUCAGGU	109073949	109073954
ENSBTAT00000022905	ENSBTAG00000017240	chr6	-	DGKQ	miR-6089/GGAGGCCGGGACGAGUGCAAUA	109066331	109066336
ENSBTAT00000022905	ENSBTAG00000017240	chr6	-	DGKQ	miR-628-5p/miR-628/miR-9718/bta-miR-628-5p	109067817	109067822
ENSBTAT00000022905	ENSBTAG00000017240	chr6	-	DGKQ	miR-6517/bta-miR-6517-5p	109061298	109061303
ENSBTAT00000022905	ENSBTAG00000017240	chr6	-	DGKQ	miR-6624-3p/miR-7113-5p/miR-7226-5p/miR-11989/ACCAGGGAGAGGUCGCGACCCA	109076663	109076668
ENSBTAT00000022905	ENSBTAG00000017240	chr6	-	DGKQ	miR-679-3p/CGCAAGGUCGGUUCUACGGGUG	109064620	109064625
ENSBTAT00000022905	ENSBTAG00000017240	chr6	-	DGKQ	miR-7108-3p/miR-12245-3p/CCCCGCCCCCGCCGUUCCCCCCUC	109074373	109074378
ENSBTAT00000022905	ENSBTAG00000017240	chr6	-	DGKQ	miR-7326-5p/ACAGAGAGCUUGCCCUUGUAUA	109073837	109073842
ENSBTAT00000022905	ENSBTAG00000017240	chr6	-	DGKQ	miR-7-5p/miR-7a-5p/miR-7b-5p/miR-7b/miR-7/bta-miR-7-5p	109072893	109072898
ENSBTAT00000022905	ENSBTAG00000017240	chr6	-	DGKQ	miR-760-3p/miR-760/miR-1842/miR-7239-3p/bta-miR-760-3p/bta-miR-1842-5p	109059375	109059380
ENSBTAT00000022905	ENSBTAG00000017240	chr6	-	DGKQ	miR-767-5p/miR-767/miR-12384-3p/bta-miR-767-5p	109065915	109065920
ENSBTAT00000022905	ENSBTAG00000017240	chr6	-	DGKQ	miR-885-3p/miR-885/bta-miR-885-3p	109065633	109065638
ENSBTAT00000022907	ENSBTAG00000017239	chr23	+	GABBR1	AACCACAUGGUUAGAUCAAGCACAA	28785046	28785051
ENSBTAT00000022907	ENSBTAG00000017239	chr23	+	GABBR1	AACCGCGAGUGGCUGAACCUUG	28779698	28779703
ENSBTAT00000022907	ENSBTAG00000017239	chr23	+	GABBR1	ACUGAUAUCAGCUCAGUAGGCAC	28790305	28790310
ENSBTAT00000022907	ENSBTAG00000017239	chr23	+	GABBR1	AGAAAGAGUCCGGCACGACUGA	28781083	28781088
ENSBTAT00000022907	ENSBTAG00000017239	chr23	+	GABBR1	AGAAAGAGUCCGGCACGACUGA	28788458	28788463
ENSBTAT00000022907	ENSBTAG00000017239	chr23	+	GABBR1	bta-miR-11992-3p	28784696	28784701
ENSBTAT00000022907	ENSBTAG00000017239	chr23	+	GABBR1	bta-miR-148c-5p	28787398	28787403
ENSBTAT00000022907	ENSBTAG00000017239	chr23	+	GABBR1	bta-miR-2285bg-5p	28784776	28784781
ENSBTAT00000022907	ENSBTAG00000017239	chr23	+	GABBR1	CACCAAUAUUUACGUGCUGCUA	28790570	28790575
ENSBTAT00000022907	ENSBTAG00000017239	chr23	+	GABBR1	CAGCAUGGCUGCAUAUUAGUGA	28784126	28784131
ENSBTAT00000022907	ENSBTAG00000017239	chr23	+	GABBR1	CCUCAGACCUUAGAUUUCUUC/GCUCAGACCUACAGCUUGGUGU	28791949	28791954
ENSBTAT00000022907	ENSBTAG00000017239	chr23	+	GABBR1	CUGGGCAAUAUAGCGAGA	28796946	28796951
ENSBTAT00000022907	ENSBTAG00000017239	chr23	+	GABBR1	GCACAGCGGCUUGGCCUGUCCA	28776543	28776548
ENSBTAT00000022907	ENSBTAG00000017239	chr23	+	GABBR1	GCUCCCCACAGACCCAGAGCCG	28782167	28782172
ENSBTAT00000022907	ENSBTAG00000017239	chr23	+	GABBR1	GCUCCCCACAGACCCAGAGCCG	28798378	28798383
ENSBTAT00000022907	ENSBTAG00000017239	chr23	+	GABBR1	miR-103a-3p/miR-107/miR-103-3p/miR-107-3p/miR-103/bta-miR-103-3p/bta-miR-107-3p	28792548	28792553
ENSBTAT00000022907	ENSBTAG00000017239	chr23	+	GABBR1	miR-105-5p/miR-105/miR-105b/miR-105a/miR-7853-5p/bta-miR-105a-5p/bta-miR-105b-5p	28796492	28796497
ENSBTAT00000022907	ENSBTAG00000017239	chr23	+	GABBR1	miR-10b-5p/miR-10a-5p/miR-10a/miR-10b/miR-10c/miR-10c-5p/bta-miR-10b-5p/bta-miR-10a-5p	28790096	28790101
ENSBTAT00000022907	ENSBTAG00000017239	chr23	+	GABBR1	miR-11998/bta-miR-11998-3p	28777165	28777170
ENSBTAT00000022907	ENSBTAG00000017239	chr23	+	GABBR1	miR-11998/bta-miR-11998-3p	28777166	28777171
ENSBTAT00000022907	ENSBTAG00000017239	chr23	+	GABBR1	miR-122-5p/miR-122/miR-122a-5p/bta-miR-122-5p	28784496	28784501
ENSBTAT00000022907	ENSBTAG00000017239	chr23	+	GABBR1	miR-1301-3p/miR-1301/miR-5047/miR-10166-5p/bta-miR-1301-3p	28793782	28793787
ENSBTAT00000022907	ENSBTAG00000017239	chr23	+	GABBR1	miR-1306-5p/miR-1306/bta-miR-1306-5p	28784953	28784958
ENSBTAT00000022907	ENSBTAG00000017239	chr23	+	GABBR1	miR-1307-3p/miR-1307/bta-miR-1307-3p	28801779	28801784
ENSBTAT00000022907	ENSBTAG00000017239	chr23	+	GABBR1	miR-132-3p/miR-212-3p/miR-132/miR-212/miR-132a-3p/bta-miR-132-3p	28789668	28789673
ENSBTAT00000022907	ENSBTAG00000017239	chr23	+	GABBR1	miR-141-3p/miR-200a-3p/miR-200a/miR-141/bta-miR-141-3p/bta-miR-200a-3p	28792172	28792177
ENSBTAT00000022907	ENSBTAG00000017239	chr23	+	GABBR1	miR-141-5p/miR-6769b-3p/miR-12331-5p/miR-12362-3p/bta-miR-141-5p	28784545	28784550
ENSBTAT00000022907	ENSBTAG00000017239	chr23	+	GABBR1	miR-142-5p/miR-142/miR-142b/UCCAUAAAGUAGGAAACACUAC	28795168	28795173
ENSBTAT00000022907	ENSBTAG00000017239	chr23	+	GABBR1	miR-142a-5p/miR-142-5p/miR-5590-3p/bta-miR-2285f-5p	28777666	28777671
ENSBTAT00000022907	ENSBTAG00000017239	chr23	+	GABBR1	miR-142a-5p/miR-142-5p/miR-5590-3p/bta-miR-2285f-5p	28795166	28795171
ENSBTAT00000022907	ENSBTAG00000017239	chr23	+	GABBR1	miR-143-3p/miR-143/miR-1721/miR-4770/miR-6088/miR-6595-5p/miR-6632-5p/bta-miR-143-3p	28779399	28779404
ENSBTAT00000022907	ENSBTAG00000017239	chr23	+	GABBR1	miR-148c/miR-873b/miR-12280-5p/ACAAGUUCGUCUGGGUUUUUCC	28781359	28781364
ENSBTAT00000022907	ENSBTAG00000017239	chr23	+	GABBR1	miR-149-5p/miR-149/miR-7290-5p/miR-7348-3p/bta-miR-149-5p	28780050	28780055
ENSBTAT00000022907	ENSBTAG00000017239	chr23	+	GABBR1	miR-152-3p/miR-148a-3p/miR-148b-3p/miR-148a/miR-148b/miR-152/miR-148-3p/bta-miR-148a-3p/bta-miR-148b-3p/bta-miR-152-3p	28783615	28783620
ENSBTAT00000022907	ENSBTAG00000017239	chr23	+	GABBR1	miR-153-5p/bta-miR-153-5p	28787318	28787323
ENSBTAT00000022907	ENSBTAG00000017239	chr23	+	GABBR1	miR-1564-3p/miR-6780a-3p/miR-7312-3p/CUCCUCUGAAAAAGCCUCUAAC	28784736	28784741
ENSBTAT00000022907	ENSBTAG00000017239	chr23	+	GABBR1	miR-1564-3p/miR-6780a-3p/miR-7312-3p/CUCCUCUGAAAAAGCCUCUAAC	28786437	28786442
ENSBTAT00000022907	ENSBTAG00000017239	chr23	+	GABBR1	miR-15a-5p/miR-16-5p/miR-15b-5p/miR-195a-5p/miR-195-5p/miR-322-5p/miR-15a/miR-424-5p/miR-15b/miR-16/miR-497-5p/miR-497a-5p/miR-16b/miR-16c/miR-16a/miR-15c/miR-195/miR-497/miR-15c-5p/miR-16c-5p/miR-1907/miR-424/miR-195b/miR-6342/miR-6353/miR-6419/miR-6838-5p/miR-12274-5p/miR-16b-5p/bta-miR-16b-5p/bta-miR-15b-5p/bta-miR-16a-5p/bta-miR-15a-5p/bta-miR-195-5p/bta-miR-497-5p/bta-miR-424-5p/CAGCAGCAUACGCCGGCGGGAA	28775571	28775576
ENSBTAT00000022907	ENSBTAG00000017239	chr23	+	GABBR1	miR-1679/miR-6575-5p/GUGUCAGCAAAUGCGUUCUCUU	28801594	28801599
ENSBTAT00000022907	ENSBTAG00000017239	chr23	+	GABBR1	miR-1758/ACACCAAGCUGUAGGUCUGAGC	28790966	28790971
ENSBTAT00000022907	ENSBTAG00000017239	chr23	+	GABBR1	miR-17-5p/miR-20a-5p/miR-93-5p/miR-106a-5p/miR-106b-5p/miR-106-5p/miR-20b-5p/miR-20a/miR-106b/miR-106a/miR-526b-3p/miR-519d-3p/miR-106/miR-20b/miR-93/miR-427/miR-519d/miR-6383/miR-1643b-3p/bta-miR-17-5p/bta-miR-20a-5p/bta-miR-106b-5p/bta-miR-93-5p/bta-miR-20b-5p/bta-miR-106a-5p	28776629	28776634
ENSBTAT00000022907	ENSBTAG00000017239	chr23	+	GABBR1	miR-17-5p/miR-20a-5p/miR-93-5p/miR-106a-5p/miR-106b-5p/miR-106-5p/miR-20b-5p/miR-20a/miR-106b/miR-106a/miR-526b-3p/miR-519d-3p/miR-106/miR-20b/miR-93/miR-427/miR-519d/miR-6383/miR-1643b-3p/bta-miR-17-5p/bta-miR-20a-5p/bta-miR-106b-5p/bta-miR-93-5p/bta-miR-20b-5p/bta-miR-106a-5p	28787249	28787254
ENSBTAT00000022907	ENSBTAG00000017239	chr23	+	GABBR1	miR-1785/miR-2443/miR-3616-3p/bta-miR-2443-5p	28798677	28798682
ENSBTAT00000022907	ENSBTAG00000017239	chr23	+	GABBR1	miR-181a-5p/miR-181b-5p/miR-181c-5p/miR-181c/miR-181b/miR-181d-5p/miR-181a/miR-181d/miR-4262/bta-miR-181c-5p/bta-miR-181d-5p/bta-miR-181b-5p	28792772	28792777
ENSBTAT00000022907	ENSBTAG00000017239	chr23	+	GABBR1	miR-181b-2-3p/miR-653-3p/bta-miR-10172-3p	28796950	28796955
ENSBTAT00000022907	ENSBTAG00000017239	chr23	+	GABBR1	miR-185-3p/miR-3059-5p/miR-5616-5p/miR-7864/UUUCCUCUCUGCCCCAUAGGGU	28782374	28782379
ENSBTAT00000022907	ENSBTAG00000017239	chr23	+	GABBR1	miR-185-3p/miR-3059-5p/miR-5616-5p/miR-7864/UUUCCUCUCUGCCCCAUAGGGU	28782375	28782380
ENSBTAT00000022907	ENSBTAG00000017239	chr23	+	GABBR1	miR-185-5p/miR-882/miR-185/miR-3473a/miR-4306/miR-4644/miR-6626-5p/miR-10175-5p/bta-miR-185-5p	28777876	28777881
ENSBTAT00000022907	ENSBTAG00000017239	chr23	+	GABBR1	miR-185-5p/miR-882/miR-185/miR-3473a/miR-4306/miR-4644/miR-6626-5p/miR-10175-5p/bta-miR-185-5p	28779539	28779544
ENSBTAT00000022907	ENSBTAG00000017239	chr23	+	GABBR1	miR-185-5p/miR-882/miR-185/miR-3473a/miR-4306/miR-4644/miR-6626-5p/miR-10175-5p/bta-miR-185-5p	28783359	28783364
ENSBTAT00000022907	ENSBTAG00000017239	chr23	+	GABBR1	miR-18a-5p/miR-18b-5p/miR-18a/miR-18b/miR-524-3p/miR-4735-3p/bta-miR-18a-5p/bta-miR-18b-5p	28803471	28803476
ENSBTAT00000022907	ENSBTAG00000017239	chr23	+	GABBR1	miR-1942/miR-7453-5p/bta-miR-219b-5p	28789635	28789640
ENSBTAT00000022907	ENSBTAG00000017239	chr23	+	GABBR1	miR-19a-3p/miR-19b-3p/miR-19a/miR-19b/miR-12236-3p/bta-miR-19a-3p/bta-miR-19b-3p/AGUGCAAAGAGCAGUUACCACA	28798022	28798027
ENSBTAT00000022907	ENSBTAG00000017239	chr23	+	GABBR1	miR-201-5p/CACUCAGUAUGUCUGACUCCAC	28795012	28795017
ENSBTAT00000022907	ENSBTAG00000017239	chr23	+	GABBR1	miR-204-5p/miR-211-5p/miR-204/miR-211/miR-7670-3p/bta-miR-204-5p/bta-miR-211-5p	28794168	28794173
ENSBTAT00000022907	ENSBTAG00000017239	chr23	+	GABBR1	miR-2115-5p/AGCUUCCAGUCAAGGAUGUUUACA/AGCUUCCAGUCGAGGAUGUUUACA/AGCUUCCAGUCGGGGAUGUUUACA	28798928	28798933
ENSBTAT00000022907	ENSBTAG00000017239	chr23	+	GABBR1	miR-214-3p/miR-214/miR-761/miR-3619-5p/bta-miR-214-3p	28778843	28778848
ENSBTAT00000022907	ENSBTAG00000017239	chr23	+	GABBR1	miR-214-5p/miR-214b-5p/bta-miR-214-5p/UGCCUGUCAAGCCUGUGCUCAG	28791240	28791245
ENSBTAT00000022907	ENSBTAG00000017239	chr23	+	GABBR1	miR-216b-5p/miR-216b/bta-miR-216b-5p	28790525	28790530
ENSBTAT00000022907	ENSBTAG00000017239	chr23	+	GABBR1	miR-221-3p/miR-222-3p/miR-222a/miR-221/miR-222/miR-1928/miR-222b-3p/bta-miR-222-3p/bta-miR-221-3p	28796895	28796900
ENSBTAT00000022907	ENSBTAG00000017239	chr23	+	GABBR1	miR-2284j/miR-2284d/miR-2284n/miR-2284k/miR-2284c/miR-2284v/miR-2284m/miR-2284ab/miR-2285am-5p/miR-2285au/miR-2285bt/miR-2285dc/bta-miR-2284ab-5p/bta-miR-2285bt-5p	28784774	28784779
ENSBTAT00000022907	ENSBTAG00000017239	chr23	+	GABBR1	miR-2284j/miR-2284d/miR-2284n/miR-2284k/miR-2284c/miR-2284v/miR-2284m/miR-2284ab/miR-2285am-5p/miR-2285au/miR-2285bt/miR-2285dc/bta-miR-2284ab-5p/bta-miR-2285bt-5p	28790653	28790658
ENSBTAT00000022907	ENSBTAG00000017239	chr23	+	GABBR1	miR-2284t-5p/bta-miR-2284t-5p	28793542	28793547
ENSBTAT00000022907	ENSBTAG00000017239	chr23	+	GABBR1	miR-2284x/miR-2285aj-5p/miR-2285bo/bta-miR-2284x-5p	28790654	28790659
ENSBTAT00000022907	ENSBTAG00000017239	chr23	+	GABBR1	miR-2284z/miR-2284aa/miR-12136/CAAAAAGUCCACUCGGUUUUUU	28784775	28784780
ENSBTAT00000022907	ENSBTAG00000017239	chr23	+	GABBR1	miR-2284z/miR-2284aa/miR-12136/CAAAAAGUCCACUCGGUUUUUU	28789829	28789834
ENSBTAT00000022907	ENSBTAG00000017239	chr23	+	GABBR1	miR-2285bw/bta-miR-2285u-3p	28794303	28794308
ENSBTAT00000022907	ENSBTAG00000017239	chr23	+	GABBR1	miR-2285cs/bta-miR-2285bd-3p	28778466	28778471
ENSBTAT00000022907	ENSBTAG00000017239	chr23	+	GABBR1	miR-2285cs/bta-miR-2285bd-3p	28800967	28800972
ENSBTAT00000022907	ENSBTAG00000017239	chr23	+	GABBR1	miR-2319b/miR-3664-5p/bta-miR-7860-5p	28797879	28797884
ENSBTAT00000022907	ENSBTAG00000017239	chr23	+	GABBR1	miR-2320-3p/bta-miR-2320-3p	28800010	28800015
ENSBTAT00000022907	ENSBTAG00000017239	chr23	+	GABBR1	miR-2415-3p/miR-4650-5p/bta-miR-2415-3p	28801291	28801296
ENSBTAT00000022907	ENSBTAG00000017239	chr23	+	GABBR1	miR-2425-5p/miR-6501/bta-miR-2425-5p	28782976	28782981
ENSBTAT00000022907	ENSBTAG00000017239	chr23	+	GABBR1	miR-2425-5p/miR-6501/bta-miR-2425-5p	28803313	28803318
ENSBTAT00000022907	ENSBTAG00000017239	chr23	+	GABBR1	miR-2441/miR-4436a/miR-5000-3p/miR-6614-3p/miR-7177-5p/miR-8898/GCAGGACAUGUGGGUUCUAUCCC	28791704	28791709
ENSBTAT00000022907	ENSBTAG00000017239	chr23	+	GABBR1	miR-2454-5p/miR-7069-5p/miR-7306-5p/miR-12341-5p/CUGGGGGCACUGGCCAGGCUGU	28802156	28802161
ENSBTAT00000022907	ENSBTAG00000017239	chr23	+	GABBR1	miR-25-3p/miR-32-5p/miR-92a-3p/miR-363-3p/miR-367-3p/miR-92-3p/miR-32/miR-92/miR-25/miR-92b-3p/miR-367/miR-92a/miR-92b/miR-363/bta-miR-92b-3p/bta-miR-32-5p/bta-miR-92a-3p/bta-miR-25-3p	28802180	28802185
ENSBTAT00000022907	ENSBTAG00000017239	chr23	+	GABBR1	miR-3081-5p/bta-miR-653-3p	28802112	28802117
ENSBTAT00000022907	ENSBTAG00000017239	chr23	+	GABBR1	miR-30b-3p/miR-1982-5p/miR-3689a-3p/miR-3689b-3p/miR-3689c/miR-6779-5p/miR-6780a-5p/miR-1273h-5p/bta-miR-30b-3p	28777373	28777378
ENSBTAT00000022907	ENSBTAG00000017239	chr23	+	GABBR1	miR-31-5p/miR-31a-5p/miR-31/miR-31a/bta-miR-31-5p	28799419	28799424
ENSBTAT00000022907	ENSBTAG00000017239	chr23	+	GABBR1	miR-323/bta-miR-323-3p	28785894	28785899
ENSBTAT00000022907	ENSBTAG00000017239	chr23	+	GABBR1	miR-329-3p/miR-362-3p/miR-329/miR-362/miR-329a/miR-329b/bta-miR-329a-3p/bta-miR-329b-3p	28799128	28799133
ENSBTAT00000022907	ENSBTAG00000017239	chr23	+	GABBR1	miR-331-3p/miR-331/bta-miR-331-3p	28802594	28802599
ENSBTAT00000022907	ENSBTAG00000017239	chr23	+	GABBR1	miR-339-5p/miR-339/miR-339a/miR-339b/miR-3586-5p/bta-miR-339b-5p	28801943	28801948
ENSBTAT00000022907	ENSBTAG00000017239	chr23	+	GABBR1	miR-342-3p/miR-342/bta-miR-342-3p/ACUCACACCUAGGUUCCAAGGAUU	28781742	28781747
ENSBTAT00000022907	ENSBTAG00000017239	chr23	+	GABBR1	miR-342-3p/miR-342/bta-miR-342-3p/ACUCACACCUAGGUUCCAAGGAUU	28794733	28794738
ENSBTAT00000022907	ENSBTAG00000017239	chr23	+	GABBR1	miR-3577-5p/UGUGGCAGGAGCAGACAGCGGU	28797412	28797417
ENSBTAT00000022907	ENSBTAG00000017239	chr23	+	GABBR1	miR-361-3p/bta-miR-361-3p	28781679	28781684
ENSBTAT00000022907	ENSBTAG00000017239	chr23	+	GABBR1	miR-370-3p/miR-370/miR-6893-3p/bta-miR-370-3p	28779170	28779175
ENSBTAT00000022907	ENSBTAG00000017239	chr23	+	GABBR1	miR-378g/miR-6637-3p/miR-7482-5p/GCUGGGCUGCGUCGGCGCUCGGA	28783301	28783306
ENSBTAT00000022907	ENSBTAG00000017239	chr23	+	GABBR1	miR-423-5p/miR-423a/miR-3184-5p/miR-3573-5p/miR-6921-5p/miR-11971/bta-miR-423-5p/UGAGGGGCCUCGGCCUACUGGU	28779677	28779682
ENSBTAT00000022907	ENSBTAG00000017239	chr23	+	GABBR1	miR-423-5p/miR-423a/miR-3184-5p/miR-3573-5p/miR-6921-5p/miR-11971/bta-miR-423-5p/UGAGGGGCCUCGGCCUACUGGU	28779678	28779683
ENSBTAT00000022907	ENSBTAG00000017239	chr23	+	GABBR1	miR-4467/miR-10400-5p/CGGCGGCGGCGACUCCGGACGC	28779928	28779933
ENSBTAT00000022907	ENSBTAG00000017239	chr23	+	GABBR1	miR-450a-1-3p/miR-450b-3p/miR-6352/GUUGGGAAAACACACUAGAGAA	28783279	28783284
ENSBTAT00000022907	ENSBTAG00000017239	chr23	+	GABBR1	miR-466f-5p/miR-2408/miR-12396-3p/bta-miR-2408-3p	28786388	28786393
ENSBTAT00000022907	ENSBTAG00000017239	chr23	+	GABBR1	miR-4781-3p/miR-6120-3p/bta-miR-6120-3p	28786858	28786863
ENSBTAT00000022907	ENSBTAG00000017239	chr23	+	GABBR1	miR-483-3p/miR-483/bta-miR-483-3p	28784739	28784744
ENSBTAT00000022907	ENSBTAG00000017239	chr23	+	GABBR1	miR-483-3p/miR-483/bta-miR-483-3p	28784740	28784745
ENSBTAT00000022907	ENSBTAG00000017239	chr23	+	GABBR1	miR-485-5p/miR-1698/miR-1703-5p/miR-485/miR-1962/miR-6618-5p/miR-6884-5p/bta-miR-485-5p	28782824	28782829
ENSBTAT00000022907	ENSBTAG00000017239	chr23	+	GABBR1	miR-495-3p/miR-495/miR-1192/miR-5688/miR-12200-5p/bta-miR-495-3p	28785611	28785616
ENSBTAT00000022907	ENSBTAG00000017239	chr23	+	GABBR1	miR-499a-5p/miR-499-5p/miR-499/bta-miR-499-5p	28777324	28777329
ENSBTAT00000022907	ENSBTAG00000017239	chr23	+	GABBR1	miR-5011-5p/bta-miR-1277-5p	28790224	28790229
ENSBTAT00000022907	ENSBTAG00000017239	chr23	+	GABBR1	miR-505-5p/miR-505/miR-7181-3p/miR-7662-3p/bta-miR-505-5p	28782981	28782986
ENSBTAT00000022907	ENSBTAG00000017239	chr23	+	GABBR1	miR-5114/miR-7094b-2-5p/ACUGGAGACACGUGCACUGUAGA	28791809	28791814
ENSBTAT00000022907	ENSBTAG00000017239	chr23	+	GABBR1	miR-5192/CGGAGAGUGUCGUCGGCGGCGU	28786400	28786405
ENSBTAT00000022907	ENSBTAG00000017239	chr23	+	GABBR1	miR-5192/CGGAGAGUGUCGUCGGCGGCGU	28786401	28786406
ENSBTAT00000022907	ENSBTAG00000017239	chr23	+	GABBR1	miR-541-5p/miR-2462/miR-8095/bta-miR-541-5p	28792861	28792866
ENSBTAT00000022907	ENSBTAG00000017239	chr23	+	GABBR1	miR-548c/miR-548e/miR-548at-3p/miR-2285h/miR-548ay-3p/miR-548j-3p/miR-2285dg/bta-miR-2285h-3p	28779069	28779074
ENSBTAT00000022907	ENSBTAG00000017239	chr23	+	GABBR1	miR-548c/miR-548e/miR-548at-3p/miR-2285h/miR-548ay-3p/miR-548j-3p/miR-2285dg/bta-miR-2285h-3p	28803681	28803686
ENSBTAT00000022907	ENSBTAG00000017239	chr23	+	GABBR1	miR-548s/miR-2285dm/UUGGCCAAAAAUACCUUCAGGU	28787670	28787675
ENSBTAT00000022907	ENSBTAG00000017239	chr23	+	GABBR1	miR-574-5p/miR-574/UGAGUGUGUUGCUGUUCAUUGAG	28803645	28803650
ENSBTAT00000022907	ENSBTAG00000017239	chr23	+	GABBR1	miR-650d/miR-2300b-3p/CGGAGACACCGCGGGACCGGACUG	28797137	28797142
ENSBTAT00000022907	ENSBTAG00000017239	chr23	+	GABBR1	miR-6516-3p/AAUGUAUGUUCUCUGAUCAACC	28776997	28777002
ENSBTAT00000022907	ENSBTAG00000017239	chr23	+	GABBR1	miR-6529a/miR-6529-5p/bta-miR-6529a-5p	28797532	28797537
ENSBTAT00000022907	ENSBTAG00000017239	chr23	+	GABBR1	miR-6549-5p/GGCCUUCUGACUCCAAGUCCAGU	28781603	28781608
ENSBTAT00000022907	ENSBTAG00000017239	chr23	+	GABBR1	miR-6624-3p/miR-7113-5p/miR-7226-5p/miR-11989/ACCAGGGAGAGGUCGCGACCCA	28789446	28789451
ENSBTAT00000022907	ENSBTAG00000017239	chr23	+	GABBR1	miR-6651-5p/ACCAGGUUCCACCCCAGCAGGC	28781677	28781682
ENSBTAT00000022907	ENSBTAG00000017239	chr23	+	GABBR1	miR-665-3p/miR-665/miR-12303-5p/UCCAGGAGCUCUCAAUCUAGUG	28776515	28776520
ENSBTAT00000022907	ENSBTAG00000017239	chr23	+	GABBR1	miR-674-3p/bta-miR-7862-5p/CACAGCUCCGAUAUGCAAUGGGUA	28789331	28789336
ENSBTAT00000022907	ENSBTAG00000017239	chr23	+	GABBR1	miR-674-3p/bta-miR-7862-5p/CACAGCUCCGAUAUGCAAUGGGUA	28798932	28798937
ENSBTAT00000022907	ENSBTAG00000017239	chr23	+	GABBR1	miR-6776-5p/miR-8883/GCUGGGUGGAGAAGGUGGUGAA	28798571	28798576
ENSBTAT00000022907	ENSBTAG00000017239	chr23	+	GABBR1	miR-6804-3p/miR-11974/bta-miR-11974-3p	28790065	28790070
ENSBTAT00000022907	ENSBTAG00000017239	chr23	+	GABBR1	miR-6825-5p/miR-7030-5p/miR-7075-5p/miR-7076-5p/miR-12283-5p/AGGGGAGGAGCAGGGGAUAUGAU	28776174	28776179
ENSBTAT00000022907	ENSBTAG00000017239	chr23	+	GABBR1	miR-6889-3p/miR-7043-3p/miR-6529-3p/miR-6529/bta-miR-6529a-3p	28797652	28797657
ENSBTAT00000022907	ENSBTAG00000017239	chr23	+	GABBR1	miR-7108-3p/miR-12245-3p/CCCCGCCCCCGCCGUUCCCCCCUC	28775620	28775625
ENSBTAT00000022907	ENSBTAG00000017239	chr23	+	GABBR1	miR-760-3p/miR-760/miR-1842/miR-7239-3p/bta-miR-760-3p/bta-miR-1842-5p	28780054	28780059
ENSBTAT00000022907	ENSBTAG00000017239	chr23	+	GABBR1	miR-760-3p/miR-760/miR-1842/miR-7239-3p/bta-miR-760-3p/bta-miR-1842-5p	28792830	28792835
ENSBTAT00000022907	ENSBTAG00000017239	chr23	+	GABBR1	miR-876-3p/miR-876/bta-miR-876-3p	28794028	28794033
ENSBTAT00000022907	ENSBTAG00000017239	chr23	+	GABBR1	miR-8790/CGUCAUCAUUACCAGGCAGUAUUA	28790582	28790587
ENSBTAT00000022907	ENSBTAG00000017239	chr23	+	GABBR1	UACAAACCACAGUGUGCUGCUG	28785051	28785056
ENSBTAT00000022907	ENSBTAG00000017239	chr23	+	GABBR1	UGAUGGCAGUGGAACUAGUGAUUG	28800150	28800155
ENSBTAT00000022907	ENSBTAG00000017239	chr23	+	GABBR1	UGAUGGCAGUGGAACUAGUGAUUG	28800151	28800156
ENSBTAT00000022907	ENSBTAG00000017239	chr23	+	GABBR1	UGCUCAAGGACUGCAUCGUGCAG	28788105	28788110
ENSBTAT00000022908	ENSBTAG00000017243	chr13	-	GATA3	miR-10b-5p/miR-10a-5p/miR-10a/miR-10b/miR-10c/miR-10c-5p/bta-miR-10b-5p/bta-miR-10a-5p	15998472	15998477
ENSBTAT00000022908	ENSBTAG00000017243	chr13	-	GATA3	miR-128-3p/miR-216a-3p/miR-128a-3p/miR-128/miR-128b-3p/miR-3681-3p/miR-6539/bta-miR-128-3p	16002321	16002326
ENSBTAT00000022908	ENSBTAG00000017243	chr13	-	GATA3	miR-135a-5p/miR-135b-5p/miR-135a/miR-135/miR-135b/bta-miR-135b-5p	15987807	15987812
ENSBTAT00000022908	ENSBTAG00000017243	chr13	-	GATA3	miR-1388-3p/miR-7166-5p/miR-1388a-3p/miR-1388b-3p/miR-352-3p/UUCUCAGGUUGGACAGUCCUGA	15987086	15987091
ENSBTAT00000022908	ENSBTAG00000017243	chr13	-	GATA3	miR-1601/miR-1673/AGUGUGAGUUCUACCAUUGCCAAA	16001429	16001434
ENSBTAT00000022908	ENSBTAG00000017243	chr13	-	GATA3	miR-1764-3p/bta-miR-191b-3p/AGCUGCUUCCCCUGACACUCAG	15985036	15985041
ENSBTAT00000022908	ENSBTAG00000017243	chr13	-	GATA3	miR-185-3p/miR-3059-5p/miR-5616-5p/miR-7864/UUUCCUCUCUGCCCCAUAGGGU	15994567	15994572
ENSBTAT00000022908	ENSBTAG00000017243	chr13	-	GATA3	miR-2278/miR-2397-3p/bta-miR-2397-3p	16000539	16000544
ENSBTAT00000022908	ENSBTAG00000017243	chr13	-	GATA3	miR-2284x/miR-2285aj-5p/miR-2285bo/bta-miR-2284x-5p	15990872	15990877
ENSBTAT00000022908	ENSBTAG00000017243	chr13	-	GATA3	miR-2284z/miR-2284aa/miR-12136/CAAAAAGUCCACUCGGUUUUUU	15989294	15989299
ENSBTAT00000022908	ENSBTAG00000017243	chr13	-	GATA3	miR-2285aa/miR-2285cj/bta-miR-2285aa-3p	15996304	15996309
ENSBTAT00000022908	ENSBTAG00000017243	chr13	-	GATA3	miR-2285b/bta-miR-2285b-3p	15985649	15985654
ENSBTAT00000022908	ENSBTAG00000017243	chr13	-	GATA3	miR-2285bw/bta-miR-2285u-3p	15987484	15987489
ENSBTAT00000022908	ENSBTAG00000017243	chr13	-	GATA3	miR-2285bw/bta-miR-2285u-3p	16002097	16002102
ENSBTAT00000022908	ENSBTAG00000017243	chr13	-	GATA3	miR-2308/bta-miR-2308-3p	15999217	15999222
ENSBTAT00000022908	ENSBTAG00000017243	chr13	-	GATA3	miR-2425-5p/miR-6501/bta-miR-2425-5p	16000005	16000010
ENSBTAT00000022908	ENSBTAG00000017243	chr13	-	GATA3	miR-2483-3p/bta-miR-2483-3p	15984727	15984732
ENSBTAT00000022908	ENSBTAG00000017243	chr13	-	GATA3	miR-26a-5p/miR-26b-5p/miR-26a/miR-26b/miR-26/miR-1297/miR-26-5p/miR-4465/miR-26a-2-5p/bta-miR-26b-5p/bta-miR-26a-5p	15988117	15988122
ENSBTAT00000022908	ENSBTAG00000017243	chr13	-	GATA3	miR-326-3p/miR-330-5p/miR-326/miR-330/bta-miR-330-5p	15997311	15997316
ENSBTAT00000022908	ENSBTAG00000017243	chr13	-	GATA3	miR-326-3p/miR-330-5p/miR-326/miR-330/bta-miR-330-5p	15997312	15997317
ENSBTAT00000022908	ENSBTAG00000017243	chr13	-	GATA3	miR-329-3p/miR-362-3p/miR-329/miR-362/miR-329a/miR-329b/bta-miR-329a-3p/bta-miR-329b-3p	15987318	15987323
ENSBTAT00000022908	ENSBTAG00000017243	chr13	-	GATA3	miR-335-3p/bta-miR-335-3p	15990939	15990944
ENSBTAT00000022908	ENSBTAG00000017243	chr13	-	GATA3	miR-3929/miR-4478/bta-miR-873-3p	16002513	16002518
ENSBTAT00000022908	ENSBTAG00000017243	chr13	-	GATA3	miR-409-3p/miR-409/miR-7371m-3p/bta-miR-409a-3p/GAAUGUUGGAGAACUGCAGUU	16001383	16001388
ENSBTAT00000022908	ENSBTAG00000017243	chr13	-	GATA3	miR-450b-5p/miR-450b/bta-miR-450b-5p	15998338	15998343
ENSBTAT00000022908	ENSBTAG00000017243	chr13	-	GATA3	miR-488-3p/miR-488/miR-2367-3p/miR-12316-3p/bta-miR-488-3p	15987062	15987067
ENSBTAT00000022908	ENSBTAG00000017243	chr13	-	GATA3	miR-494-3p/miR-494/bta-miR-494-3p	15998200	15998205
ENSBTAT00000022908	ENSBTAG00000017243	chr13	-	GATA3	miR-495-3p/miR-495/miR-1192/miR-5688/miR-12200-5p/bta-miR-495-3p	15995422	15995427
ENSBTAT00000022908	ENSBTAG00000017243	chr13	-	GATA3	miR-5192/CGGAGAGUGUCGUCGGCGGCGU	15994286	15994291
ENSBTAT00000022908	ENSBTAG00000017243	chr13	-	GATA3	miR-5192/CGGAGAGUGUCGUCGGCGGCGU	15994287	15994292
ENSBTAT00000022908	ENSBTAG00000017243	chr13	-	GATA3	miR-548d-3p/miR-548h-3p/miR-548b/miR-548z/miR-548ac/miR-2285u/miR-548bb-3p/miR-2285bm/bta-miR-2285bm-3p	15995444	15995449
ENSBTAT00000022908	ENSBTAG00000017243	chr13	-	GATA3	miR-548d-5p/AGCAAAAAUGUGCUAGUGCCAAA	15986095	15986100
ENSBTAT00000022908	ENSBTAG00000017243	chr13	-	GATA3	miR-548s/miR-2285dm/UUGGCCAAAAAUACCUUCAGGU	15993156	15993161
ENSBTAT00000022908	ENSBTAG00000017243	chr13	-	GATA3	miR-6516-3p/bta-miR-6516-3p	15984780	15984785
ENSBTAT00000022908	ENSBTAG00000017243	chr13	-	GATA3	miR-6624-3p/miR-7113-5p/miR-7226-5p/miR-11989/ACCAGGGAGAGGUCGCGACCCA	15993686	15993691
ENSBTAT00000022908	ENSBTAG00000017243	chr13	-	GATA3	miR-674-3p/bta-miR-7862-5p/CACAGCUCCGAUAUGCAAUGGGUA	15994716	15994721
ENSBTAT00000022908	ENSBTAG00000017243	chr13	-	GATA3	miR-6825-5p/miR-7030-5p/miR-7075-5p/miR-7076-5p/miR-12283-5p/AGGGGAGGAGCAGGGGAUAUGAU	16001332	16001337
ENSBTAT00000022908	ENSBTAG00000017243	chr13	-	GATA3	miR-7108-3p/miR-12245-3p/CCCCGCCCCCGCCGUUCCCCCCUC	15999002	15999007
ENSBTAT00000022908	ENSBTAG00000017243	chr13	-	GATA3	miR-7326-5p/ACAGAGAGCUUGCCCUUGUAUA	15996178	15996183
ENSBTAT00000022908	ENSBTAG00000017243	chr13	-	GATA3	miR-760-3p/miR-760/miR-1842/miR-7239-3p/bta-miR-760-3p/bta-miR-1842-5p	15985196	15985201
ENSBTAT00000022908	ENSBTAG00000017243	chr13	-	GATA3	miR-760-3p/miR-760/miR-1842/miR-7239-3p/bta-miR-760-3p/bta-miR-1842-5p	15996260	15996265
ENSBTAT00000022908	ENSBTAG00000017243	chr13	-	GATA3	miR-7a-1-3p/miR-3065-5p/miR-3065/ACAACAAAAUCACUAGUCUUCCAG	15995437	15995442
ENSBTAT00000022908	ENSBTAG00000017243	chr13	-	GATA3	miR-7a-1-3p/miR-3065-5p/miR-3065/ACAACAAAAUCACUAGUCUUCCAG	15995438	15995443
ENSBTAT00000022908	ENSBTAG00000017243	chr13	-	GATA3	UAGCAGAAGCAUUUCCGCACAC	15992050	15992055
ENSBTAT00000022912	ENSBTAG00000017244	chr13	+	PRPF18	bta-miR-2285bg-5p	28582952	28582957
ENSBTAT00000022912	ENSBTAG00000017244	chr13	+	PRPF18	CAAGUCCUGGGAGAUGUUUGAG	28570106	28570111
ENSBTAT00000022912	ENSBTAG00000017244	chr13	+	PRPF18	GGAGGGGGGAACGGCGGGGGCGGGG	28586541	28586546
ENSBTAT00000022912	ENSBTAG00000017244	chr13	+	PRPF18	miR-12214-3p/miR-12378-3p/UCACAUUUGCCUGCAGAGAUUU	28576976	28576981
ENSBTAT00000022912	ENSBTAG00000017244	chr13	+	PRPF18	miR-130b-5p/miR-7014-3p/bta-miR-130b-5p	28594668	28594673
ENSBTAT00000022912	ENSBTAG00000017244	chr13	+	PRPF18	miR-134-5p/miR-134/miR-3118/bta-miR-134-5p/UGUGACUGUUCCUGGUAUUGAU	28619314	28619319
ENSBTAT00000022912	ENSBTAG00000017244	chr13	+	PRPF18	miR-181a-5p/miR-181b-5p/miR-181c-5p/miR-181c/miR-181b/miR-181d-5p/miR-181a/miR-181d/miR-4262/bta-miR-181c-5p/bta-miR-181d-5p/bta-miR-181b-5p	28568761	28568766
ENSBTAT00000022912	ENSBTAG00000017244	chr13	+	PRPF18	miR-181a-5p/miR-181b-5p/miR-181c-5p/miR-181c/miR-181b/miR-181d-5p/miR-181a/miR-181d/miR-4262/bta-miR-181c-5p/bta-miR-181d-5p/bta-miR-181b-5p	28569089	28569094
ENSBTAT00000022912	ENSBTAG00000017244	chr13	+	PRPF18	miR-1839/miR-1839-5p/miR-3927-3p/miR-3927/miR-6831-5p/bta-miR-1839-5p	28580060	28580065
ENSBTAT00000022912	ENSBTAG00000017244	chr13	+	PRPF18	miR-185-3p/miR-3059-5p/miR-5616-5p/miR-7864/UUUCCUCUCUGCCCCAUAGGGU	28581644	28581649
ENSBTAT00000022912	ENSBTAG00000017244	chr13	+	PRPF18	miR-2284ac/bta-miR-2285ai-5p	28608225	28608230
ENSBTAT00000022912	ENSBTAG00000017244	chr13	+	PRPF18	miR-2284j/miR-2284d/miR-2284n/miR-2284k/miR-2284c/miR-2284v/miR-2284m/miR-2284ab/miR-2285am-5p/miR-2285au/miR-2285bt/miR-2285dc/bta-miR-2284ab-5p/bta-miR-2285bt-5p	28566548	28566553
ENSBTAT00000022912	ENSBTAG00000017244	chr13	+	PRPF18	miR-2284j/miR-2284d/miR-2284n/miR-2284k/miR-2284c/miR-2284v/miR-2284m/miR-2284ab/miR-2285am-5p/miR-2285au/miR-2285bt/miR-2285dc/bta-miR-2284ab-5p/bta-miR-2285bt-5p	28580417	28580422
ENSBTAT00000022912	ENSBTAG00000017244	chr13	+	PRPF18	miR-2284j/miR-2284d/miR-2284n/miR-2284k/miR-2284c/miR-2284v/miR-2284m/miR-2284ab/miR-2285am-5p/miR-2285au/miR-2285bt/miR-2285dc/bta-miR-2284ab-5p/bta-miR-2285bt-5p	28595507	28595512
ENSBTAT00000022912	ENSBTAG00000017244	chr13	+	PRPF18	miR-2284x/miR-2285aj-5p/miR-2285bo/bta-miR-2284x-5p	28601978	28601983
ENSBTAT00000022912	ENSBTAG00000017244	chr13	+	PRPF18	miR-2319b/miR-3664-5p/bta-miR-7860-5p	28586427	28586432
ENSBTAT00000022912	ENSBTAG00000017244	chr13	+	PRPF18	miR-25-3p/miR-32-5p/miR-92a-3p/miR-363-3p/miR-367-3p/miR-92-3p/miR-32/miR-92/miR-25/miR-92b-3p/miR-367/miR-92a/miR-92b/miR-363/bta-miR-92b-3p/bta-miR-32-5p/bta-miR-92a-3p/bta-miR-25-3p	28571095	28571100
ENSBTAT00000022912	ENSBTAG00000017244	chr13	+	PRPF18	miR-25-3p/miR-32-5p/miR-92a-3p/miR-363-3p/miR-367-3p/miR-92-3p/miR-32/miR-92/miR-25/miR-92b-3p/miR-367/miR-92a/miR-92b/miR-363/bta-miR-92b-3p/bta-miR-32-5p/bta-miR-92a-3p/bta-miR-25-3p	28586445	28586450
ENSBTAT00000022912	ENSBTAG00000017244	chr13	+	PRPF18	miR-302a-5p/miR-302a/bta-miR-302d-5p	28587009	28587014
ENSBTAT00000022912	ENSBTAG00000017244	chr13	+	PRPF18	miR-302a-5p/miR-302a/bta-miR-302d-5p	28587010	28587015
ENSBTAT00000022912	ENSBTAG00000017244	chr13	+	PRPF18	miR-323/bta-miR-323-3p	28591761	28591766
ENSBTAT00000022912	ENSBTAG00000017244	chr13	+	PRPF18	miR-330-3p/miR-330/miR-6240/bta-miR-330-3p	28567573	28567578
ENSBTAT00000022912	ENSBTAG00000017244	chr13	+	PRPF18	miR-335-3p/bta-miR-335-3p	28578949	28578954
ENSBTAT00000022912	ENSBTAG00000017244	chr13	+	PRPF18	miR-335/miR-335-5p/bta-miR-335-5p	28583004	28583009
ENSBTAT00000022912	ENSBTAG00000017244	chr13	+	PRPF18	miR-34c-3p/miR-34b-3p/miR-34c/bta-miR-34b-3p	28591967	28591972
ENSBTAT00000022912	ENSBTAG00000017244	chr13	+	PRPF18	miR-382-3p/miR-382/CAUCAUUCUGGGUUGUAUCUGG	28592778	28592783
ENSBTAT00000022912	ENSBTAG00000017244	chr13	+	PRPF18	miR-409-3p/miR-409/miR-7371m-3p/bta-miR-409a-3p/GAAUGUUGGAGAACUGCAGUU	28567733	28567738
ENSBTAT00000022912	ENSBTAG00000017244	chr13	+	PRPF18	miR-423-5p/miR-423a/miR-3184-5p/miR-3573-5p/miR-6921-5p/miR-11971/bta-miR-423-5p/UGAGGGGCCUCGGCCUACUGGU	28568418	28568423
ENSBTAT00000022912	ENSBTAG00000017244	chr13	+	PRPF18	miR-495-3p/miR-495/miR-1192/miR-5688/miR-12200-5p/bta-miR-495-3p	28566492	28566497
ENSBTAT00000022912	ENSBTAG00000017244	chr13	+	PRPF18	miR-5011-5p/bta-miR-1277-5p	28575524	28575529
ENSBTAT00000022912	ENSBTAG00000017244	chr13	+	PRPF18	miR-548d-3p/miR-548h-3p/miR-548b/miR-548z/miR-548ac/miR-2285u/miR-548bb-3p/miR-2285bm/bta-miR-2285bm-3p	28582355	28582360
ENSBTAT00000022912	ENSBTAG00000017244	chr13	+	PRPF18	miR-769-5p/miR-769/bta-miR-769-5p	28611760	28611765
ENSBTAT00000022919	ENSBTAG00000017246	chr19	-	UBB	ACAAAUUCGGUUCUACAGGGUA	33855630	33855635
ENSBTAT00000022919	ENSBTAG00000017246	chr19	-	UBB	ACACCCACAGCUGCACUCUCCGAG	33855497	33855502
ENSBTAT00000022919	ENSBTAG00000017246	chr19	-	UBB	bta-miR-338-5p	33855674	33855679
ENSBTAT00000022919	ENSBTAG00000017246	chr19	-	UBB	CUUCCACUGUGGAGUUCCUGGG	33855331	33855336
ENSBTAT00000022919	ENSBTAG00000017246	chr19	-	UBB	miR-125a-5p/miR-125b-5p/miR-351-5p/miR-125b/miR-125a/miR-670/miR-670-5p/miR-4319/miR-6367/miR-6394/bta-miR-125b-5p/bta-miR-125a-5p/GCCCUGAGUUUAGGCAGCAGUU	33855344	33855349
ENSBTAT00000022919	ENSBTAG00000017246	chr19	-	UBB	miR-130a-3p/miR-301a-3p/miR-130b-3p/miR-454-3p/miR-301b-3p/miR-721/miR-130a/miR-130c/miR-130b/miR-301/miR-130c-3p/miR-301b/miR-301a/miR-454/miR-301-3p/miR-4295/miR-3666/miR-6341/miR-6389/bta-miR-130a-3p/bta-miR-301b-3p/bta-miR-454-3p/bta-miR-301a-3p	33853879	33853884
ENSBTAT00000022919	ENSBTAG00000017246	chr19	-	UBB	miR-130b-5p/miR-7014-3p/bta-miR-130b-5p	33854654	33854659
ENSBTAT00000022919	ENSBTAG00000017246	chr19	-	UBB	miR-146a-3p/miR-7287-3p/GCCUGUGAGGCAAGGACAGCCCAG	33855605	33855610
ENSBTAT00000022919	ENSBTAG00000017246	chr19	-	UBB	miR-150-5p/miR-150/miR-5127/bta-miR-150-5p	33855527	33855532
ENSBTAT00000022919	ENSBTAG00000017246	chr19	-	UBB	miR-153-5p/bta-miR-153-5p	33854913	33854918
ENSBTAT00000022919	ENSBTAG00000017246	chr19	-	UBB	miR-181b-2-3p/miR-653-3p/bta-miR-10172-3p	33854784	33854789
ENSBTAT00000022919	ENSBTAG00000017246	chr19	-	UBB	miR-192-5p/miR-215-5p/miR-215/miR-192/bta-miR-215-5p/bta-miR-192-5p	33854848	33854853
ENSBTAT00000022919	ENSBTAG00000017246	chr19	-	UBB	miR-2431-3p/bta-miR-2431-3p	33855502	33855507
ENSBTAT00000022919	ENSBTAG00000017246	chr19	-	UBB	miR-26a-1-3p/miR-26a-2-3p/miR-26a-3p/miR-26-3-3p/bta-miR-26a-3p	33855056	33855061
ENSBTAT00000022919	ENSBTAG00000017246	chr19	-	UBB	miR-3071-3p/AUCAUCAAAACAAAUGGAGUCCU	33855215	33855220
ENSBTAT00000022919	ENSBTAG00000017246	chr19	-	UBB	miR-3081-5p/bta-miR-653-3p	33855085	33855090
ENSBTAT00000022919	ENSBTAG00000017246	chr19	-	UBB	miR-30a-5p/miR-30b-5p/miR-30c-5p/miR-30d-5p/miR-30e-5p/miR-384-5p/miR-30d/miR-30b/miR-30c/miR-30e/miR-30a/miR-30f/bta-miR-30c-5p/bta-miR-30e-5p/bta-miR-30f-5p/bta-miR-30a-5p/bta-miR-30d-5p/bta-miR-30b-5p	33855436	33855441
ENSBTAT00000022919	ENSBTAG00000017246	chr19	-	UBB	miR-331-3p/miR-331/bta-miR-331-3p	33855343	33855348
ENSBTAT00000022919	ENSBTAG00000017246	chr19	-	UBB	miR-370-3p/miR-370/miR-6893-3p/bta-miR-370-3p	33855446	33855451
ENSBTAT00000022919	ENSBTAG00000017246	chr19	-	UBB	miR-487a-5p/miR-487b-5p/bta-miR-487a-5p	33854990	33854995
ENSBTAT00000022919	ENSBTAG00000017246	chr19	-	UBB	miR-548d-3p/miR-548h-3p/miR-548b/miR-548z/miR-548ac/miR-2285u/miR-548bb-3p/miR-2285bm/bta-miR-2285bm-3p	33855295	33855300
ENSBTAT00000022919	ENSBTAG00000017246	chr19	-	UBB	miR-574-5p/miR-574/UGAGUGUGUUGCUGUUCAUUGAG	33855609	33855614
ENSBTAT00000022919	ENSBTAG00000017246	chr19	-	UBB	miR-6516-3p/bta-miR-6516-3p	33855218	33855223
ENSBTAT00000022919	ENSBTAG00000017246	chr19	-	UBB	miR-7379-3p/UCUGGAUGUAGUUGUGCUGCAG	33854660	33854665
ENSBTAT00000022919	ENSBTAG00000017246	chr19	-	UBB	miR-7478-5p/miR-11993/bta-miR-11993-5p	33855390	33855395
ENSBTAT00000022919	ENSBTAG00000017246	chr19	-	UBB	miR-7a-1-3p/miR-3065-5p/miR-3065/ACAACAAAAUCACUAGUCUUCCAG	33853793	33853798
ENSBTAT00000022919	ENSBTAG00000017246	chr19	-	UBB	UGUAAACCAUGAUGUGCUGCUA	33855436	33855441
ENSBTAT00000022924	ENSBTAG00000017249	chr14	-	SBSPON	ACAAAUUCGGUUCUACAGGGUA	38559154	38559159
ENSBTAT00000022924	ENSBTAG00000017249	chr14	-	SBSPON	ACCUGUGGUCUCUUCCCUAUUU	38580388	38580393
ENSBTAT00000022924	ENSBTAG00000017249	chr14	-	SBSPON	AGACUCAUUUGAGACGAUGAUG	38582138	38582143
ENSBTAT00000022924	ENSBTAG00000017249	chr14	-	SBSPON	bta-miR-2284w-3p	38566957	38566962
ENSBTAT00000022924	ENSBTAG00000017249	chr14	-	SBSPON	bta-miR-2285bg-5p	38566917	38566922
ENSBTAT00000022924	ENSBTAG00000017249	chr14	-	SBSPON	CAAAGAGUUCACUUAGGUUUUU	38576824	38576829
ENSBTAT00000022924	ENSBTAG00000017249	chr14	-	SBSPON	GCCAAAACAUUCAUUCGAGUUU	38559741	38559746
ENSBTAT00000022924	ENSBTAG00000017249	chr14	-	SBSPON	GCUUUUGAGCGCAUAGUACCUCC	38579640	38579645
ENSBTAT00000022924	ENSBTAG00000017249	chr14	-	SBSPON	GCUUUUGAGCGCAUAGUACCUCC	38579641	38579646
ENSBTAT00000022924	ENSBTAG00000017249	chr14	-	SBSPON	miR-103a-3p/miR-107/miR-103-3p/miR-107-3p/miR-103/bta-miR-103-3p/bta-miR-107-3p	38581944	38581949
ENSBTAT00000022924	ENSBTAG00000017249	chr14	-	SBSPON	miR-125a-5p/miR-125b-5p/miR-351-5p/miR-125b/miR-125a/miR-670/miR-670-5p/miR-4319/miR-6367/miR-6394/bta-miR-125b-5p/bta-miR-125a-5p/GCCCUGAGUUUAGGCAGCAGUU	38574818	38574823
ENSBTAT00000022924	ENSBTAG00000017249	chr14	-	SBSPON	miR-129-5p/miR-129/miR-9983-3p/UUUUUUGCUGGAACAUUUCUGG	38581533	38581538
ENSBTAT00000022924	ENSBTAG00000017249	chr14	-	SBSPON	miR-142-3p/miR-12205-5p/bta-miR-142-3p/UGUGUUUCAGCUCAGUAGGCAC	38577299	38577304
ENSBTAT00000022924	ENSBTAG00000017249	chr14	-	SBSPON	miR-142-3p/miR-12205-5p/bta-miR-142-3p/UGUGUUUCAGCUCAGUAGGCAC	38583314	38583319
ENSBTAT00000022924	ENSBTAG00000017249	chr14	-	SBSPON	miR-142-3p/miR-12205-5p/bta-miR-142-3p/UGUGUUUCAGCUCAGUAGGCAC	38583315	38583320
ENSBTAT00000022924	ENSBTAG00000017249	chr14	-	SBSPON	miR-142-5p/miR-142/miR-142b/UCCAUAAAGUAGGAAACACUAC	38561841	38561846
ENSBTAT00000022924	ENSBTAG00000017249	chr14	-	SBSPON	miR-142-5p/miR-142/miR-142b/UCCAUAAAGUAGGAAACACUAC	38561842	38561847
ENSBTAT00000022924	ENSBTAG00000017249	chr14	-	SBSPON	miR-142a-5p/miR-142-5p/miR-5590-3p/bta-miR-2285f-5p	38574291	38574296
ENSBTAT00000022924	ENSBTAG00000017249	chr14	-	SBSPON	miR-154-3p/miR-487a-3p/miR-487a/bta-miR-487a-3p/bta-miR-154a-3p	38566423	38566428
ENSBTAT00000022924	ENSBTAG00000017249	chr14	-	SBSPON	miR-15a-5p/miR-16-5p/miR-15b-5p/miR-195a-5p/miR-195-5p/miR-322-5p/miR-15a/miR-424-5p/miR-15b/miR-16/miR-497-5p/miR-497a-5p/miR-16b/miR-16c/miR-16a/miR-15c/miR-195/miR-497/miR-15c-5p/miR-16c-5p/miR-1907/miR-424/miR-195b/miR-6342/miR-6353/miR-6419/miR-6838-5p/miR-12274-5p/miR-16b-5p/bta-miR-16b-5p/bta-miR-15b-5p/bta-miR-16a-5p/bta-miR-15a-5p/bta-miR-195-5p/bta-miR-497-5p/bta-miR-424-5p/CAGCAGCAUACGCCGGCGGGAA	38578696	38578701
ENSBTAT00000022924	ENSBTAG00000017249	chr14	-	SBSPON	miR-15a-5p/miR-16-5p/miR-15b-5p/miR-195a-5p/miR-195-5p/miR-322-5p/miR-15a/miR-424-5p/miR-15b/miR-16/miR-497-5p/miR-497a-5p/miR-16b/miR-16c/miR-16a/miR-15c/miR-195/miR-497/miR-15c-5p/miR-16c-5p/miR-1907/miR-424/miR-195b/miR-6342/miR-6353/miR-6419/miR-6838-5p/miR-12274-5p/miR-16b-5p/bta-miR-16b-5p/bta-miR-15b-5p/bta-miR-16a-5p/bta-miR-15a-5p/bta-miR-195-5p/bta-miR-497-5p/bta-miR-424-5p/CAGCAGCAUACGCCGGCGGGAA	38581943	38581948
ENSBTAT00000022924	ENSBTAG00000017249	chr14	-	SBSPON	miR-1679/miR-6575-5p/GUGUCAGCAAAUGCGUUCUCUU	38580863	38580868
ENSBTAT00000022924	ENSBTAG00000017249	chr14	-	SBSPON	miR-1785/miR-2443/miR-3616-3p/bta-miR-2443-5p	38567999	38568004
ENSBTAT00000022924	ENSBTAG00000017249	chr14	-	SBSPON	miR-181a-5p/miR-181b-5p/miR-181c-5p/miR-181c/miR-181b/miR-181d-5p/miR-181a/miR-181d/miR-4262/bta-miR-181c-5p/bta-miR-181d-5p/bta-miR-181b-5p	38573278	38573283
ENSBTAT00000022924	ENSBTAG00000017249	chr14	-	SBSPON	miR-200b-3p/miR-200c-3p/miR-429/miR-429-3p/miR-200b/miR-200c/miR-548a/bta-miR-200c-3p/bta-miR-429-3p/bta-miR-200b-3p	38569555	38569560
ENSBTAT00000022924	ENSBTAG00000017249	chr14	-	SBSPON	miR-200b-3p/miR-200c-3p/miR-429/miR-429-3p/miR-200b/miR-200c/miR-548a/bta-miR-200c-3p/bta-miR-429-3p/bta-miR-200b-3p	38569556	38569561
ENSBTAT00000022924	ENSBTAG00000017249	chr14	-	SBSPON	miR-210/miR-210-3p/bta-miR-210-3p	38567788	38567793
ENSBTAT00000022924	ENSBTAG00000017249	chr14	-	SBSPON	miR-214-5p/miR-214b-5p/bta-miR-214-5p/UGCCUGUCAAGCCUGUGCUCAG	38569810	38569815
ENSBTAT00000022924	ENSBTAG00000017249	chr14	-	SBSPON	miR-224-5p/miR-224/bta-miR-224-5p	38571157	38571162
ENSBTAT00000022924	ENSBTAG00000017249	chr14	-	SBSPON	miR-2284j/miR-2284d/miR-2284n/miR-2284k/miR-2284c/miR-2284v/miR-2284m/miR-2284ab/miR-2285am-5p/miR-2285au/miR-2285bt/miR-2285dc/bta-miR-2284ab-5p/bta-miR-2285bt-5p	38566919	38566924
ENSBTAT00000022924	ENSBTAG00000017249	chr14	-	SBSPON	miR-2284j/miR-2284d/miR-2284n/miR-2284k/miR-2284c/miR-2284v/miR-2284m/miR-2284ab/miR-2285am-5p/miR-2285au/miR-2285bt/miR-2285dc/bta-miR-2284ab-5p/bta-miR-2285bt-5p	38577749	38577754
ENSBTAT00000022924	ENSBTAG00000017249	chr14	-	SBSPON	miR-2284q/AGCCAAAAAGUUCGUUCUGAUA	38559740	38559745
ENSBTAT00000022924	ENSBTAG00000017249	chr14	-	SBSPON	miR-2284z/miR-2284aa/miR-12136/CAAAAAGUCCACUCGGUUUUUU	38566918	38566923
ENSBTAT00000022924	ENSBTAG00000017249	chr14	-	SBSPON	miR-2285bc/miR-2285cc/miR-2285ce/miR-2285da/miR-2285dd/miR-2285df/bta-miR-2285bc-3p	38566956	38566961
ENSBTAT00000022924	ENSBTAG00000017249	chr14	-	SBSPON	miR-2319a/miR-6524/bta-miR-6524-3p	38558719	38558724
ENSBTAT00000022924	ENSBTAG00000017249	chr14	-	SBSPON	miR-2319a/miR-6524/bta-miR-6524-3p	38570147	38570152
ENSBTAT00000022924	ENSBTAG00000017249	chr14	-	SBSPON	miR-2319b/miR-3664-5p/bta-miR-7860-5p	38558720	38558725
ENSBTAT00000022924	ENSBTAG00000017249	chr14	-	SBSPON	miR-2368-3p/bta-miR-2368-3p	38583063	38583068
ENSBTAT00000022924	ENSBTAG00000017249	chr14	-	SBSPON	miR-2399-5p/bta-miR-2399-5p	38557030	38557035
ENSBTAT00000022924	ENSBTAG00000017249	chr14	-	SBSPON	miR-323/bta-miR-323-3p	38580242	38580247
ENSBTAT00000022924	ENSBTAG00000017249	chr14	-	SBSPON	miR-331-3p/miR-331/bta-miR-331-3p	38579417	38579422
ENSBTAT00000022924	ENSBTAG00000017249	chr14	-	SBSPON	miR-335-3p/bta-miR-335-3p	38581901	38581906
ENSBTAT00000022924	ENSBTAG00000017249	chr14	-	SBSPON	miR-369-3p/miR-369/bta-miR-369-3p	38574856	38574861
ENSBTAT00000022924	ENSBTAG00000017249	chr14	-	SBSPON	miR-380-3p/miR-380/bta-miR-380-3p	38581912	38581917
ENSBTAT00000022924	ENSBTAG00000017249	chr14	-	SBSPON	miR-3926/miR-2285ck/AGGCCAAAAAGUUAGUUCUGAU	38566914	38566919
ENSBTAT00000022924	ENSBTAG00000017249	chr14	-	SBSPON	miR-409-3p/miR-409/miR-7371m-3p/bta-miR-409a-3p/GAAUGUUGGAGAACUGCAGUU	38556352	38556357
ENSBTAT00000022924	ENSBTAG00000017249	chr14	-	SBSPON	miR-4277/miR-3600/bta-miR-3600-5p	38563911	38563916
ENSBTAT00000022924	ENSBTAG00000017249	chr14	-	SBSPON	miR-4671-3p/CUAGUGCAUGGUCUUGGGCUUG	38581243	38581248
ENSBTAT00000022924	ENSBTAG00000017249	chr14	-	SBSPON	miR-488-3p/miR-488/miR-2367-3p/miR-12316-3p/bta-miR-488-3p	38558548	38558553
ENSBTAT00000022924	ENSBTAG00000017249	chr14	-	SBSPON	miR-495-3p/miR-495/miR-1192/miR-5688/miR-12200-5p/bta-miR-495-3p	38563305	38563310
ENSBTAT00000022924	ENSBTAG00000017249	chr14	-	SBSPON	miR-5011-5p/bta-miR-1277-5p	38558311	38558316
ENSBTAT00000022924	ENSBTAG00000017249	chr14	-	SBSPON	miR-503-5p/miR-503/miR-6519/bta-miR-503-5p	38583752	38583757
ENSBTAT00000022924	ENSBTAG00000017249	chr14	-	SBSPON	miR-541-5p/miR-2462/miR-8095/bta-miR-541-5p	38578509	38578514
ENSBTAT00000022924	ENSBTAG00000017249	chr14	-	SBSPON	miR-548a-3p/miR-548e-3p/miR-548f-3p/miR-548a/miR-548f/miR-2285a/miR-548ar-3p/miR-548e/miR-548az-3p/miR-7859/miR-548bc/bta-miR-7859-3p	38579132	38579137
ENSBTAT00000022924	ENSBTAG00000017249	chr14	-	SBSPON	miR-561-3p/miR-2285bb/miR-2285by/miR-2285cq/miR-2285dj/bta-miR-2285bb-5p	38566920	38566925
ENSBTAT00000022924	ENSBTAG00000017249	chr14	-	SBSPON	miR-561-3p/miR-2285bb/miR-2285by/miR-2285cq/miR-2285dj/bta-miR-2285bb-5p	38581720	38581725
ENSBTAT00000022924	ENSBTAG00000017249	chr14	-	SBSPON	miR-574-5p/miR-574/UGAGUGUGUUGCUGUUCAUUGAG	38579979	38579984
ENSBTAT00000022924	ENSBTAG00000017249	chr14	-	SBSPON	miR-574-5p/miR-574/UGAGUGUGUUGCUGUUCAUUGAG	38579980	38579985
ENSBTAT00000022924	ENSBTAG00000017249	chr14	-	SBSPON	miR-6416-3p/miR-7201-5p/CCAAAGAGUUCAUUGAGGUUUU	38576823	38576828
ENSBTAT00000022924	ENSBTAG00000017249	chr14	-	SBSPON	miR-6529a/miR-6529-5p/bta-miR-6529a-5p	38573794	38573799
ENSBTAT00000022924	ENSBTAG00000017249	chr14	-	SBSPON	miR-654-5p/miR-541-3p/miR-541/bta-miR-654-5p	38573339	38573344
ENSBTAT00000022924	ENSBTAG00000017249	chr14	-	SBSPON	miR-7478-5p/miR-11993/bta-miR-11993-5p	38567761	38567766
ENSBTAT00000022924	ENSBTAG00000017249	chr14	-	SBSPON	miR-758-3p/miR-758/bta-miR-758-3p	38575359	38575364
ENSBTAT00000022924	ENSBTAG00000017249	chr14	-	SBSPON	miR-758-3p/miR-758/bta-miR-758-3p	38575360	38575365
ENSBTAT00000022924	ENSBTAG00000017249	chr14	-	SBSPON	miR-802-5p/UCAGUAACAAAGAUUCAUCCUU	38573474	38573479
ENSBTAT00000022924	ENSBTAG00000017249	chr14	-	SBSPON	UCCUGUUAUUCACCUGACUAUA	38584192	38584197
ENSBTAT00000022924	ENSBTAG00000017249	chr14	-	SBSPON	UUAGUUGGUGGAGCGAUUUGUCUG	38581118	38581123
ENSBTAT00000022929	ENSBTAG00000011022	chr10	+	ARPP19	AAAAACUCAAACGAACUUUUGG	57927344	57927349
ENSBTAT00000022929	ENSBTAG00000011022	chr10	+	ARPP19	AACAGACGAGUGUUGAUGC	57928001	57928006
ENSBTAT00000022929	ENSBTAG00000011022	chr10	+	ARPP19	ACAAAUUCGGUUCUACAGGGUA	57927457	57927462
ENSBTAT00000022929	ENSBTAG00000011022	chr10	+	ARPP19	AUACUUUUUGGGGUAAGGGCUU	57933808	57933813
ENSBTAT00000022929	ENSBTAG00000011022	chr10	+	ARPP19	bta-miR-145-3p	57926894	57926899
ENSBTAT00000022929	ENSBTAG00000011022	chr10	+	ARPP19	bta-miR-26c-5p	57938211	57938216
ENSBTAT00000022929	ENSBTAG00000011022	chr10	+	ARPP19	bta-miR-26c-5p	57938212	57938217
ENSBTAT00000022929	ENSBTAG00000011022	chr10	+	ARPP19	bta-miR-502b-5p	57930315	57930320
ENSBTAT00000022929	ENSBTAG00000011022	chr10	+	ARPP19	CAGCCAAGCUCAGACGGAUCCGA	57925213	57925218
ENSBTAT00000022929	ENSBTAG00000011022	chr10	+	ARPP19	CUAAAUCAUAGGAUUGCUGUGA	57924889	57924894
ENSBTAT00000022929	ENSBTAG00000011022	chr10	+	ARPP19	CUCAGUUUCCUCUGCAAACAGUU	57925538	57925543
ENSBTAT00000022929	ENSBTAG00000011022	chr10	+	ARPP19	GAAUGGGCUACCCAGGACCCUCUGG	57937679	57937684
ENSBTAT00000022929	ENSBTAG00000011022	chr10	+	ARPP19	GCAGCAAGUACCCACAGUGCGG	57931670	57931675
ENSBTAT00000022929	ENSBTAG00000011022	chr10	+	ARPP19	GUUCCACCUCCCGAGUCCUCAC	57938603	57938608
ENSBTAT00000022929	ENSBTAG00000011022	chr10	+	ARPP19	miR-12214-3p/miR-12378-3p/UCACAUUUGCCUGCAGAGAUUU	57924276	57924281
ENSBTAT00000022929	ENSBTAG00000011022	chr10	+	ARPP19	miR-129-5p/miR-129/miR-9983-3p/UUUUUUGCUGGAACAUUUCUGG	57930948	57930953
ENSBTAT00000022929	ENSBTAG00000011022	chr10	+	ARPP19	miR-130a-3p/miR-301a-3p/miR-130b-3p/miR-454-3p/miR-301b-3p/miR-721/miR-130a/miR-130c/miR-130b/miR-301/miR-130c-3p/miR-301b/miR-301a/miR-454/miR-301-3p/miR-4295/miR-3666/miR-6341/miR-6389/bta-miR-130a-3p/bta-miR-301b-3p/bta-miR-454-3p/bta-miR-301a-3p	57937298	57937303
ENSBTAT00000022929	ENSBTAG00000011022	chr10	+	ARPP19	miR-139-5p/miR-139/bta-miR-139-5p	57936779	57936784
ENSBTAT00000022929	ENSBTAG00000011022	chr10	+	ARPP19	miR-143-3p/miR-143/miR-1721/miR-4770/miR-6088/miR-6595-5p/miR-6632-5p/bta-miR-143-3p	57935936	57935941
ENSBTAT00000022929	ENSBTAG00000011022	chr10	+	ARPP19	miR-15a-5p/miR-16-5p/miR-15b-5p/miR-195a-5p/miR-195-5p/miR-322-5p/miR-15a/miR-424-5p/miR-15b/miR-16/miR-497-5p/miR-497a-5p/miR-16b/miR-16c/miR-16a/miR-15c/miR-195/miR-497/miR-15c-5p/miR-16c-5p/miR-1907/miR-424/miR-195b/miR-6342/miR-6353/miR-6419/miR-6838-5p/miR-12274-5p/miR-16b-5p/bta-miR-16b-5p/bta-miR-15b-5p/bta-miR-16a-5p/bta-miR-15a-5p/bta-miR-195-5p/bta-miR-497-5p/bta-miR-424-5p/CAGCAGCAUACGCCGGCGGGAA	57937246	57937251
ENSBTAT00000022929	ENSBTAG00000011022	chr10	+	ARPP19	miR-1651-3p/AUGCUUUUUGGGGUAAGGGCUU	57933851	57933856
ENSBTAT00000022929	ENSBTAG00000011022	chr10	+	ARPP19	miR-17-5p/miR-20a-5p/miR-93-5p/miR-106a-5p/miR-106b-5p/miR-106-5p/miR-20b-5p/miR-20a/miR-106b/miR-106a/miR-526b-3p/miR-519d-3p/miR-106/miR-20b/miR-93/miR-427/miR-519d/miR-6383/miR-1643b-3p/bta-miR-17-5p/bta-miR-20a-5p/bta-miR-106b-5p/bta-miR-93-5p/bta-miR-20b-5p/bta-miR-106a-5p	57934298	57934303
ENSBTAT00000022929	ENSBTAG00000011022	chr10	+	ARPP19	miR-200b-3p/miR-200c-3p/miR-429/miR-429-3p/miR-200b/miR-200c/miR-548a/bta-miR-200c-3p/bta-miR-429-3p/bta-miR-200b-3p	57927368	57927373
ENSBTAT00000022929	ENSBTAG00000011022	chr10	+	ARPP19	miR-216a-3p/miR-12224-5p/bta-miR-216a-3p	57930850	57930855
ENSBTAT00000022929	ENSBTAG00000011022	chr10	+	ARPP19	miR-219a-2-3p/miR-219-1-3p/miR-219-3p/miR-219-2-3p/bta-miR-219-3p	57929319	57929324
ENSBTAT00000022929	ENSBTAG00000011022	chr10	+	ARPP19	miR-224-5p/miR-224/bta-miR-224-5p	57924093	57924098
ENSBTAT00000022929	ENSBTAG00000011022	chr10	+	ARPP19	miR-224-5p/miR-224/bta-miR-224-5p	57926515	57926520
ENSBTAT00000022929	ENSBTAG00000011022	chr10	+	ARPP19	miR-2284j/miR-2284d/miR-2284n/miR-2284k/miR-2284c/miR-2284v/miR-2284m/miR-2284ab/miR-2285am-5p/miR-2285au/miR-2285bt/miR-2285dc/bta-miR-2284ab-5p/bta-miR-2285bt-5p	57924658	57924663
ENSBTAT00000022929	ENSBTAG00000011022	chr10	+	ARPP19	miR-2284j/miR-2284d/miR-2284n/miR-2284k/miR-2284c/miR-2284v/miR-2284m/miR-2284ab/miR-2285am-5p/miR-2285au/miR-2285bt/miR-2285dc/bta-miR-2284ab-5p/bta-miR-2285bt-5p	57929693	57929698
ENSBTAT00000022929	ENSBTAG00000011022	chr10	+	ARPP19	miR-2284j/miR-2284d/miR-2284n/miR-2284k/miR-2284c/miR-2284v/miR-2284m/miR-2284ab/miR-2285am-5p/miR-2285au/miR-2285bt/miR-2285dc/bta-miR-2284ab-5p/bta-miR-2285bt-5p	57930537	57930542
ENSBTAT00000022929	ENSBTAG00000011022	chr10	+	ARPP19	miR-2284j/miR-2284d/miR-2284n/miR-2284k/miR-2284c/miR-2284v/miR-2284m/miR-2284ab/miR-2285am-5p/miR-2285au/miR-2285bt/miR-2285dc/bta-miR-2284ab-5p/bta-miR-2285bt-5p	57938185	57938190
ENSBTAT00000022929	ENSBTAG00000011022	chr10	+	ARPP19	miR-2284t-5p/bta-miR-2284t-5p	57925099	57925104
ENSBTAT00000022929	ENSBTAG00000011022	chr10	+	ARPP19	miR-2284x/miR-2285aj-5p/miR-2285bo/bta-miR-2284x-5p	57924659	57924664
ENSBTAT00000022929	ENSBTAG00000011022	chr10	+	ARPP19	miR-2284z/miR-2284aa/miR-12136/CAAAAAGUCCACUCGGUUUUUU	57924352	57924357
ENSBTAT00000022929	ENSBTAG00000011022	chr10	+	ARPP19	miR-2284z/miR-2284aa/miR-12136/CAAAAAGUCCACUCGGUUUUUU	57938186	57938191
ENSBTAT00000022929	ENSBTAG00000011022	chr10	+	ARPP19	miR-2284z/miR-2284aa/miR-12136/CAAAAAGUCCACUCGGUUUUUU	57938188	57938193
ENSBTAT00000022929	ENSBTAG00000011022	chr10	+	ARPP19	miR-2285b/bta-miR-2285b-3p	57927475	57927480
ENSBTAT00000022929	ENSBTAG00000011022	chr10	+	ARPP19	miR-2285bw/bta-miR-2285u-3p	57934789	57934794
ENSBTAT00000022929	ENSBTAG00000011022	chr10	+	ARPP19	miR-2399-5p/bta-miR-2399-5p	57929601	57929606
ENSBTAT00000022929	ENSBTAG00000011022	chr10	+	ARPP19	miR-2402/CUACCUGCACGAACAGCACUUUG/CUACCUGCACUGUAAGCACUUUU	57937228	57937233
ENSBTAT00000022929	ENSBTAG00000011022	chr10	+	ARPP19	miR-2415-3p/miR-4650-5p/bta-miR-2415-3p	57923856	57923861
ENSBTAT00000022929	ENSBTAG00000011022	chr10	+	ARPP19	miR-2460/miR-28c/miR-28b/miR-6596-3p/bta-miR-2460-5p	57928308	57928313
ENSBTAT00000022929	ENSBTAG00000011022	chr10	+	ARPP19	miR-3081-5p/bta-miR-653-3p	57926427	57926432
ENSBTAT00000022929	ENSBTAG00000011022	chr10	+	ARPP19	miR-31-5p/miR-31a-5p/miR-31/miR-31a/bta-miR-31-5p	57926435	57926440
ENSBTAT00000022929	ENSBTAG00000011022	chr10	+	ARPP19	miR-323b-3p/AACAAUACAACUUACUACCUCA	57924043	57924048
ENSBTAT00000022929	ENSBTAG00000011022	chr10	+	ARPP19	miR-323/bta-miR-323-3p	57924982	57924987
ENSBTAT00000022929	ENSBTAG00000011022	chr10	+	ARPP19	miR-331-5p/bta-miR-331-5p	57933842	57933847
ENSBTAT00000022929	ENSBTAG00000011022	chr10	+	ARPP19	miR-342-3p/miR-342/bta-miR-342-3p/ACUCACACCUAGGUUCCAAGGAUU	57927731	57927736
ENSBTAT00000022929	ENSBTAG00000011022	chr10	+	ARPP19	miR-378b/miR-5009-5p/miR-7204-5p/miR-8058/miR-378d/GUGGACUUCCCUGGUAGCUCAGC	57930831	57930836
ENSBTAT00000022929	ENSBTAG00000011022	chr10	+	ARPP19	miR-382-3p/miR-382/CAUCAUUCUGGGUUGUAUCUGG	57936727	57936732
ENSBTAT00000022929	ENSBTAG00000011022	chr10	+	ARPP19	miR-3926/miR-2285ck/AGGCCAAAAAGUUAGUUCUGAU	57928623	57928628
ENSBTAT00000022929	ENSBTAG00000011022	chr10	+	ARPP19	miR-410-3p/miR-344d-3p/miR-410/miR-344e-3p/miR-344b-1-3p/bta-miR-410-3p	57928323	57928328
ENSBTAT00000022929	ENSBTAG00000011022	chr10	+	ARPP19	miR-423-5p/miR-423a/miR-3184-5p/miR-3573-5p/miR-6921-5p/miR-11971/bta-miR-423-5p/UGAGGGGCCUCGGCCUACUGGU	57923789	57923794
ENSBTAT00000022929	ENSBTAG00000011022	chr10	+	ARPP19	miR-423-5p/miR-423a/miR-3184-5p/miR-3573-5p/miR-6921-5p/miR-11971/bta-miR-423-5p/UGAGGGGCCUCGGCCUACUGGU	57926002	57926007
ENSBTAT00000022929	ENSBTAG00000011022	chr10	+	ARPP19	miR-487b-5p/UGUGGUUAAGCGGAGCUGAGAGAAG	57935984	57935989
ENSBTAT00000022929	ENSBTAG00000011022	chr10	+	ARPP19	miR-488-3p/miR-488/miR-2367-3p/miR-12316-3p/bta-miR-488-3p	57925379	57925384
ENSBTAT00000022929	ENSBTAG00000011022	chr10	+	ARPP19	miR-5011-5p/bta-miR-1277-5p	57926268	57926273
ENSBTAT00000022929	ENSBTAG00000011022	chr10	+	ARPP19	miR-532-5p/miR-532/miR-511-5p/miR-6339/miR-6386/bta-miR-532-5p	57926938	57926943
ENSBTAT00000022929	ENSBTAG00000011022	chr10	+	ARPP19	miR-543-3p/miR-543/bta-miR-543-3p	57925098	57925103
ENSBTAT00000022929	ENSBTAG00000011022	chr10	+	ARPP19	miR-544-5p/GCUUGUUAGGACUCUAAACAGUGUG/UCUUGUUAAGUUGCUCAGUCUU	57925077	57925082
ENSBTAT00000022929	ENSBTAG00000011022	chr10	+	ARPP19	miR-548d-3p/miR-548h-3p/miR-548b/miR-548z/miR-548ac/miR-2285u/miR-548bb-3p/miR-2285bm/bta-miR-2285bm-3p	57934786	57934791
ENSBTAT00000022929	ENSBTAG00000011022	chr10	+	ARPP19	miR-548d-5p/AGCAAAAAUGUGCUAGUGCCAAA	57925529	57925534
ENSBTAT00000022929	ENSBTAG00000011022	chr10	+	ARPP19	miR-561-3p/miR-2285bb/miR-2285by/miR-2285cq/miR-2285dj/bta-miR-2285bb-5p	57929692	57929697
ENSBTAT00000022929	ENSBTAG00000011022	chr10	+	ARPP19	miR-5693/UCAGUGGCAGAGUGCAGGGACCUC	57926348	57926353
ENSBTAT00000022929	ENSBTAG00000011022	chr10	+	ARPP19	miR-6089/GGAGGCCGGGACGAGUGCAAUA	57923553	57923558
ENSBTAT00000022929	ENSBTAG00000011022	chr10	+	ARPP19	miR-6416-3p/miR-7201-5p/CCAAAGAGUUCAUUGAGGUUUU	57925316	57925321
ENSBTAT00000022929	ENSBTAG00000011022	chr10	+	ARPP19	miR-6651-5p/ACCAGGUUCCACCCCAGCAGGC	57936136	57936141
ENSBTAT00000022929	ENSBTAG00000011022	chr10	+	ARPP19	miR-6710-3p/miR-10164-3p/bta-miR-10164-3p	57933329	57933334
ENSBTAT00000022929	ENSBTAG00000011022	chr10	+	ARPP19	miR-6825-5p/miR-7030-5p/miR-7075-5p/miR-7076-5p/miR-12283-5p/AGGGGAGGAGCAGGGGAUAUGAU	57923795	57923800
ENSBTAT00000022929	ENSBTAG00000011022	chr10	+	ARPP19	miR-6834-5p/UUGAGGGAGGAAGACAAGUGCU	57924015	57924020
ENSBTAT00000022929	ENSBTAG00000011022	chr10	+	ARPP19	miR-7463-3p/AUUACUUUCCAACUGGUCGACCA	57932479	57932484
ENSBTAT00000022929	ENSBTAG00000011022	chr10	+	ARPP19	miR-935/bta-miR-935-3p	57924703	57924708
ENSBTAT00000022929	ENSBTAG00000011022	chr10	+	ARPP19	miR-96-5p/miR-96/miR-1271-5p/miR-1271/miR-507b/miR-12133/bta-miR-96-5p/bta-miR-1271-5p	57934618	57934623
ENSBTAT00000022929	ENSBTAG00000011022	chr10	+	ARPP19	UGCUCAAGGACUGCAUCGUGCAG	57929738	57929743
ENSBTAT00000022931	ENSBTAG00000017251	chr23	-	SLC26A8	CAAGUCCUGGGAGAUGUUUGAG	9923908	9923913
ENSBTAT00000022931	ENSBTAG00000017251	chr23	-	SLC26A8	miR-130b-5p/miR-7014-3p/bta-miR-130b-5p	9905317	9905322
ENSBTAT00000022931	ENSBTAG00000017251	chr23	-	SLC26A8	miR-30b-3p/miR-1982-5p/miR-3689a-3p/miR-3689b-3p/miR-3689c/miR-6779-5p/miR-6780a-5p/miR-1273h-5p/bta-miR-30b-3p	9912168	9912173
ENSBTAT00000022931	ENSBTAG00000017251	chr23	-	SLC26A8	miR-326-3p/miR-330-5p/miR-326/miR-330/bta-miR-330-5p	9883680	9883685
ENSBTAT00000022931	ENSBTAG00000017251	chr23	-	SLC26A8	miR-328a-3p/miR-328-3p/miR-328/miR-328b-3p/miR-6395/bta-miR-328-3p	9931247	9931252
ENSBTAT00000022931	ENSBTAG00000017251	chr23	-	SLC26A8	miR-654-5p/miR-541-3p/miR-541/bta-miR-654-5p	9908471	9908476
ENSBTAT00000022931	ENSBTAG00000017251	chr23	-	SLC26A8	miR-6825-5p/miR-7030-5p/miR-7075-5p/miR-7076-5p/miR-12283-5p/AGGGGAGGAGCAGGGGAUAUGAU	9904629	9904634
ENSBTAT00000022931	ENSBTAG00000017251	chr23	-	SLC26A8	miR-7326-5p/ACAGAGAGCUUGCCCUUGUAUA	9881117	9881122
ENSBTAT00000022931	ENSBTAG00000017251	chr23	-	SLC26A8	miR-758-3p/miR-758/bta-miR-758-3p	9925935	9925940
ENSBTAT00000022932	ENSBTAG00000017253	chr2	+	MECR	bta-miR-2285bg-5p	124926469	124926474
ENSBTAT00000022932	ENSBTAG00000017253	chr2	+	MECR	CAGGUACACAAACAAUUCCGAG	124917182	124917187
ENSBTAT00000022932	ENSBTAG00000017253	chr2	+	MECR	CCUCAGACCUUAGAUUUCUUC/GCUCAGACCUACAGCUUGGUGU	124916727	124916732
ENSBTAT00000022932	ENSBTAG00000017253	chr2	+	MECR	miR-10162-5p/bta-miR-10162-5p	124938976	124938981
ENSBTAT00000022932	ENSBTAG00000017253	chr2	+	MECR	miR-10b-5p/miR-10a-5p/miR-10a/miR-10b/miR-10c/miR-10c-5p/bta-miR-10b-5p/bta-miR-10a-5p	124919001	124919006
ENSBTAT00000022932	ENSBTAG00000017253	chr2	+	MECR	miR-125a-5p/miR-125b-5p/miR-351-5p/miR-125b/miR-125a/miR-670/miR-670-5p/miR-4319/miR-6367/miR-6394/bta-miR-125b-5p/bta-miR-125a-5p/GCCCUGAGUUUAGGCAGCAGUU	124949412	124949417
ENSBTAT00000022932	ENSBTAG00000017253	chr2	+	MECR	miR-1301-3p/miR-1301/miR-5047/miR-10166-5p/bta-miR-1301-3p	124920893	124920898
ENSBTAT00000022932	ENSBTAG00000017253	chr2	+	MECR	miR-135a-5p/miR-135b-5p/miR-135a/miR-135/miR-135b/bta-miR-135b-5p	124929083	124929088
ENSBTAT00000022932	ENSBTAG00000017253	chr2	+	MECR	miR-141-3p/miR-200a-3p/miR-200a/miR-141/bta-miR-141-3p/bta-miR-200a-3p	124949223	124949228
ENSBTAT00000022932	ENSBTAG00000017253	chr2	+	MECR	miR-1564-3p/miR-6780a-3p/miR-7312-3p/CUCCUCUGAAAAAGCCUCUAAC	124940886	124940891
ENSBTAT00000022932	ENSBTAG00000017253	chr2	+	MECR	miR-15a-5p/miR-16-5p/miR-15b-5p/miR-195a-5p/miR-195-5p/miR-322-5p/miR-15a/miR-424-5p/miR-15b/miR-16/miR-497-5p/miR-497a-5p/miR-16b/miR-16c/miR-16a/miR-15c/miR-195/miR-497/miR-15c-5p/miR-16c-5p/miR-1907/miR-424/miR-195b/miR-6342/miR-6353/miR-6419/miR-6838-5p/miR-12274-5p/miR-16b-5p/bta-miR-16b-5p/bta-miR-15b-5p/bta-miR-16a-5p/bta-miR-15a-5p/bta-miR-195-5p/bta-miR-497-5p/bta-miR-424-5p/CAGCAGCAUACGCCGGCGGGAA	124917646	124917651
ENSBTAT00000022932	ENSBTAG00000017253	chr2	+	MECR	miR-15a-5p/miR-16-5p/miR-15b-5p/miR-195a-5p/miR-195-5p/miR-322-5p/miR-15a/miR-424-5p/miR-15b/miR-16/miR-497-5p/miR-497a-5p/miR-16b/miR-16c/miR-16a/miR-15c/miR-195/miR-497/miR-15c-5p/miR-16c-5p/miR-1907/miR-424/miR-195b/miR-6342/miR-6353/miR-6419/miR-6838-5p/miR-12274-5p/miR-16b-5p/bta-miR-16b-5p/bta-miR-15b-5p/bta-miR-16a-5p/bta-miR-15a-5p/bta-miR-195-5p/bta-miR-497-5p/bta-miR-424-5p/CAGCAGCAUACGCCGGCGGGAA	124945398	124945403
ENSBTAT00000022932	ENSBTAG00000017253	chr2	+	MECR	miR-185-3p/miR-3059-5p/miR-5616-5p/miR-7864/UUUCCUCUCUGCCCCAUAGGGU	124943182	124943187
ENSBTAT00000022932	ENSBTAG00000017253	chr2	+	MECR	miR-18a-3p/miR-1646/miR-106-3p/miR-7069-3p/bta-miR-18a-3p/bta-miR-18b-3p	124913991	124913996
ENSBTAT00000022932	ENSBTAG00000017253	chr2	+	MECR	miR-193a-3p/miR-193b-3p/miR-193/miR-193a/miR-193b/bta-miR-193b-3p	124917775	124917780
ENSBTAT00000022932	ENSBTAG00000017253	chr2	+	MECR	miR-193a-3p/miR-193b-3p/miR-193/miR-193a/miR-193b/bta-miR-193b-3p	124940138	124940143
ENSBTAT00000022932	ENSBTAG00000017253	chr2	+	MECR	miR-205-5p/miR-205/miR-205b/miR-205a/bta-miR-205-5p	124930970	124930975
ENSBTAT00000022932	ENSBTAG00000017253	chr2	+	MECR	miR-214-5p/miR-214b-5p/bta-miR-214-5p/UGCCUGUCAAGCCUGUGCUCAG	124915737	124915742
ENSBTAT00000022932	ENSBTAG00000017253	chr2	+	MECR	miR-224-5p/miR-224/bta-miR-224-5p	124916662	124916667
ENSBTAT00000022932	ENSBTAG00000017253	chr2	+	MECR	miR-2284j/miR-2284d/miR-2284n/miR-2284k/miR-2284c/miR-2284v/miR-2284m/miR-2284ab/miR-2285am-5p/miR-2285au/miR-2285bt/miR-2285dc/bta-miR-2284ab-5p/bta-miR-2285bt-5p	124922952	124922957
ENSBTAT00000022932	ENSBTAG00000017253	chr2	+	MECR	miR-2284j/miR-2284d/miR-2284n/miR-2284k/miR-2284c/miR-2284v/miR-2284m/miR-2284ab/miR-2285am-5p/miR-2285au/miR-2285bt/miR-2285dc/bta-miR-2284ab-5p/bta-miR-2285bt-5p	124926467	124926472
ENSBTAT00000022932	ENSBTAG00000017253	chr2	+	MECR	miR-2284j/miR-2284d/miR-2284n/miR-2284k/miR-2284c/miR-2284v/miR-2284m/miR-2284ab/miR-2285am-5p/miR-2285au/miR-2285bt/miR-2285dc/bta-miR-2284ab-5p/bta-miR-2285bt-5p	124934052	124934057
ENSBTAT00000022932	ENSBTAG00000017253	chr2	+	MECR	miR-2284z/miR-2284aa/miR-12136/CAAAAAGUCCACUCGGUUUUUU	124919359	124919364
ENSBTAT00000022932	ENSBTAG00000017253	chr2	+	MECR	miR-2415-3p/miR-4650-5p/bta-miR-2415-3p	124939214	124939219
ENSBTAT00000022932	ENSBTAG00000017253	chr2	+	MECR	miR-291a-3p/miR-294-3p/miR-295-3p/miR-302a-3p/miR-302b-3p/miR-302c-3p/miR-302d-3p/miR-372-3p/miR-373-3p/miR-93/miR-93-5p/miR-520e-3p/miR-520a-3p/miR-520b-3p/miR-520c-3p/miR-520d-3p/miR-302d/miR-302/miR-93a/miR-428a/miR-302b/miR-302c/miR-302a/miR-302e/miR-373/miR-518a-3p/miR-519a-3p/miR-106a/miR-372/miR-520a/miR-520b/miR-520d/miR-520e/miR-105/miR-12211-5p/bta-miR-302d-3p	124925460	124925465
ENSBTAT00000022932	ENSBTAG00000017253	chr2	+	MECR	miR-299-2/UUAUGUGGGAGAAUGCAGAACAG	124917218	124917223
ENSBTAT00000022932	ENSBTAG00000017253	chr2	+	MECR	miR-3081-5p/bta-miR-653-3p	124946207	124946212
ENSBTAT00000022932	ENSBTAG00000017253	chr2	+	MECR	miR-342-3p/miR-342/bta-miR-342-3p/ACUCACACCUAGGUUCCAAGGAUU	124930290	124930295
ENSBTAT00000022932	ENSBTAG00000017253	chr2	+	MECR	miR-3577-5p/UGUGGCAGGAGCAGACAGCGGU	124945008	124945013
ENSBTAT00000022932	ENSBTAG00000017253	chr2	+	MECR	miR-455-5p/miR-455/miR-5129-3p/bta-miR-455-5p	124946812	124946817
ENSBTAT00000022932	ENSBTAG00000017253	chr2	+	MECR	miR-5114/miR-7094b-2-5p/ACUGGAGACACGUGCACUGUAGA	124930746	124930751
ENSBTAT00000022932	ENSBTAG00000017253	chr2	+	MECR	miR-5192/CGGAGAGUGUCGUCGGCGGCGU	124948961	124948966
ENSBTAT00000022932	ENSBTAG00000017253	chr2	+	MECR	miR-6529a/miR-6529-5p/bta-miR-6529a-5p	124944497	124944502
ENSBTAT00000022932	ENSBTAG00000017253	chr2	+	MECR	miR-654-5p/miR-541-3p/miR-541/bta-miR-654-5p	124919613	124919618
ENSBTAT00000022932	ENSBTAG00000017253	chr2	+	MECR	miR-6889-3p/miR-7043-3p/miR-6529-3p/miR-6529/bta-miR-6529a-3p	124920787	124920792
ENSBTAT00000022932	ENSBTAG00000017253	chr2	+	MECR	miR-760-3p/miR-760/miR-1842/miR-7239-3p/bta-miR-760-3p/bta-miR-1842-5p	124947848	124947853
ENSBTAT00000022932	ENSBTAG00000017253	chr2	+	MECR	miR-760-3p/miR-760/miR-1842/miR-7239-3p/bta-miR-760-3p/bta-miR-1842-5p	124947849	124947854
ENSBTAT00000022935	ENSBTAG00000017255	chr11	+	ATAD2B	AAAAACUCAAACGAACUUUUGG	75199345	75199350
ENSBTAT00000022935	ENSBTAG00000017255	chr11	+	ATAD2B	AGGAAAGCCUCCGCCCAACCCU	75168958	75168963
ENSBTAT00000022935	ENSBTAG00000017255	chr11	+	ATAD2B	AUACUUUUUGGGGUAAGGGCUU	75243305	75243310
ENSBTAT00000022935	ENSBTAG00000017255	chr11	+	ATAD2B	bta-miR-2285ae-3p	75143838	75143843
ENSBTAT00000022935	ENSBTAG00000017255	chr11	+	ATAD2B	bta-miR-2285bg-5p	75239809	75239814
ENSBTAT00000022935	ENSBTAG00000017255	chr11	+	ATAD2B	bta-miR-502b-5p	75143858	75143863
ENSBTAT00000022935	ENSBTAG00000017255	chr11	+	ATAD2B	bta-miR-507-3p/UGAUUGGCAUUUCUUAGAGUGG	75150733	75150738
ENSBTAT00000022935	ENSBTAG00000017255	chr11	+	ATAD2B	bta-miR-507-3p/UGAUUGGCAUUUCUUAGAGUGG	75174564	75174569
ENSBTAT00000022935	ENSBTAG00000017255	chr11	+	ATAD2B	CACAAGUUCGGAUCUACGGGUU	75215857	75215862
ENSBTAT00000022935	ENSBTAG00000017255	chr11	+	ATAD2B	CGCAUUAUUACUCACGGUACGAG	75193364	75193369
ENSBTAT00000022935	ENSBTAG00000017255	chr11	+	ATAD2B	CUAAAUCAUAGGAUUGCUGUGA	75142545	75142550
ENSBTAT00000022935	ENSBTAG00000017255	chr11	+	ATAD2B	CUCAGUUUCCUCUGCAAACAGUU	75205897	75205902
ENSBTAT00000022935	ENSBTAG00000017255	chr11	+	ATAD2B	GCUGUAAGACAGAGAGCGGGCAGAG	75243249	75243254
ENSBTAT00000022935	ENSBTAG00000017255	chr11	+	ATAD2B	GCUGUAAGACAGAGAGCGGGCAGAG	75243250	75243255
ENSBTAT00000022935	ENSBTAG00000017255	chr11	+	ATAD2B	GCUUUUGAGCGCAUAGUACCUCC	75183401	75183406
ENSBTAT00000022935	ENSBTAG00000017255	chr11	+	ATAD2B	GGAGGGGGGAACGGCGGGGGCGGGG	75257836	75257841
ENSBTAT00000022935	ENSBTAG00000017255	chr11	+	ATAD2B	let-7f-2-3p/let-7j-3p/miR-1185-2-3p/miR-1185-1-3p/miR-1185/bta-miR-1185-3p	75143730	75143735
ENSBTAT00000022935	ENSBTAG00000017255	chr11	+	ATAD2B	let-7f-2-3p/let-7j-3p/miR-1185-2-3p/miR-1185-1-3p/miR-1185/bta-miR-1185-3p	75230592	75230597
ENSBTAT00000022935	ENSBTAG00000017255	chr11	+	ATAD2B	miR-11992/bta-miR-11992-5p	75165623	75165628
ENSBTAT00000022935	ENSBTAG00000017255	chr11	+	ATAD2B	miR-1205/miR-10179-5p/miR-10394-5p/GCUGCAGGCAGGCGACCACGUG	75258787	75258792
ENSBTAT00000022935	ENSBTAG00000017255	chr11	+	ATAD2B	miR-12214-3p/miR-12378-3p/UCACAUUUGCCUGCAGAGAUUU	75258221	75258226
ENSBTAT00000022935	ENSBTAG00000017255	chr11	+	ATAD2B	miR-128-3p/miR-216a-3p/miR-128a-3p/miR-128/miR-128b-3p/miR-3681-3p/miR-6539/bta-miR-128-3p	75255333	75255338
ENSBTAT00000022935	ENSBTAG00000017255	chr11	+	ATAD2B	miR-135a-1-3p/bta-miR-135a-3p	75147119	75147124
ENSBTAT00000022935	ENSBTAG00000017255	chr11	+	ATAD2B	miR-138-2-3p/bta-miR-138-3p	75187594	75187599
ENSBTAT00000022935	ENSBTAG00000017255	chr11	+	ATAD2B	miR-1388-3p/miR-7166-5p/miR-1388a-3p/miR-1388b-3p/miR-352-3p/UUCUCAGGUUGGACAGUCCUGA	75159003	75159008
ENSBTAT00000022935	ENSBTAG00000017255	chr11	+	ATAD2B	miR-142-5p/miR-142/miR-142b/UCCAUAAAGUAGGAAACACUAC	75204251	75204256
ENSBTAT00000022935	ENSBTAG00000017255	chr11	+	ATAD2B	miR-145a-5p/miR-145-5p/miR-145/miR-5195-3p/miR-145b/bta-miR-145-5p	75200099	75200104
ENSBTAT00000022935	ENSBTAG00000017255	chr11	+	ATAD2B	miR-150-5p/miR-150/miR-5127/bta-miR-150-5p	75159630	75159635
ENSBTAT00000022935	ENSBTAG00000017255	chr11	+	ATAD2B	miR-154-5p/miR-154/miR-154a/miR-872/AAGGUUAUAGAAAUUUCAGACAGU	75161237	75161242
ENSBTAT00000022935	ENSBTAG00000017255	chr11	+	ATAD2B	miR-154-5p/miR-154/miR-154a/miR-872/AAGGUUAUAGAAAUUUCAGACAGU	75236731	75236736
ENSBTAT00000022935	ENSBTAG00000017255	chr11	+	ATAD2B	miR-154b/bta-miR-154b-5p	75166317	75166322
ENSBTAT00000022935	ENSBTAG00000017255	chr11	+	ATAD2B	miR-1564-3p/miR-6780a-3p/miR-7312-3p/CUCCUCUGAAAAAGCCUCUAAC	75187097	75187102
ENSBTAT00000022935	ENSBTAG00000017255	chr11	+	ATAD2B	miR-17-5p/miR-20a-5p/miR-93-5p/miR-106a-5p/miR-106b-5p/miR-106-5p/miR-20b-5p/miR-20a/miR-106b/miR-106a/miR-526b-3p/miR-519d-3p/miR-106/miR-20b/miR-93/miR-427/miR-519d/miR-6383/miR-1643b-3p/bta-miR-17-5p/bta-miR-20a-5p/bta-miR-106b-5p/bta-miR-93-5p/bta-miR-20b-5p/bta-miR-106a-5p	75211672	75211677
ENSBTAT00000022935	ENSBTAG00000017255	chr11	+	ATAD2B	miR-17-5p/miR-20a-5p/miR-93-5p/miR-106a-5p/miR-106b-5p/miR-106-5p/miR-20b-5p/miR-20a/miR-106b/miR-106a/miR-526b-3p/miR-519d-3p/miR-106/miR-20b/miR-93/miR-427/miR-519d/miR-6383/miR-1643b-3p/bta-miR-17-5p/bta-miR-20a-5p/bta-miR-106b-5p/bta-miR-93-5p/bta-miR-20b-5p/bta-miR-106a-5p	75211723	75211728
ENSBTAT00000022935	ENSBTAG00000017255	chr11	+	ATAD2B	miR-1764-3p/bta-miR-191b-3p/AGCUGCUUCCCCUGACACUCAG	75144954	75144959
ENSBTAT00000022935	ENSBTAG00000017255	chr11	+	ATAD2B	miR-181a-5p/miR-181b-5p/miR-181c-5p/miR-181c/miR-181b/miR-181d-5p/miR-181a/miR-181d/miR-4262/bta-miR-181c-5p/bta-miR-181d-5p/bta-miR-181b-5p	75162341	75162346
ENSBTAT00000022935	ENSBTAG00000017255	chr11	+	ATAD2B	miR-182-5p/miR-182/bta-miR-182-5p	75177602	75177607
ENSBTAT00000022935	ENSBTAG00000017255	chr11	+	ATAD2B	miR-185-5p/miR-882/miR-185/miR-3473a/miR-4306/miR-4644/miR-6626-5p/miR-10175-5p/bta-miR-185-5p	75145830	75145835
ENSBTAT00000022935	ENSBTAG00000017255	chr11	+	ATAD2B	miR-199a-3p/miR-199b-3p/miR-199/miR-199b/miR-3129-5p/miR-3129/bta-miR-199a-3p	75225581	75225586
ENSBTAT00000022935	ENSBTAG00000017255	chr11	+	ATAD2B	miR-200b-3p/miR-200c-3p/miR-429/miR-429-3p/miR-200b/miR-200c/miR-548a/bta-miR-200c-3p/bta-miR-429-3p/bta-miR-200b-3p	75185834	75185839
ENSBTAT00000022935	ENSBTAG00000017255	chr11	+	ATAD2B	miR-200b-3p/miR-200c-3p/miR-429/miR-429-3p/miR-200b/miR-200c/miR-548a/bta-miR-200c-3p/bta-miR-429-3p/bta-miR-200b-3p	75248775	75248780
ENSBTAT00000022935	ENSBTAG00000017255	chr11	+	ATAD2B	miR-202-5p/miR-202/bta-miR-202-5p	75209409	75209414
ENSBTAT00000022935	ENSBTAG00000017255	chr11	+	ATAD2B	miR-221-3p/miR-222-3p/miR-222a/miR-221/miR-222/miR-1928/miR-222b-3p/bta-miR-222-3p/bta-miR-221-3p	75254537	75254542
ENSBTAT00000022935	ENSBTAG00000017255	chr11	+	ATAD2B	miR-224-5p/miR-224/bta-miR-224-5p	75148342	75148347
ENSBTAT00000022935	ENSBTAG00000017255	chr11	+	ATAD2B	miR-2284ac/bta-miR-2285ai-5p	75174213	75174218
ENSBTAT00000022935	ENSBTAG00000017255	chr11	+	ATAD2B	miR-2284j/miR-2284d/miR-2284n/miR-2284k/miR-2284c/miR-2284v/miR-2284m/miR-2284ab/miR-2285am-5p/miR-2285au/miR-2285bt/miR-2285dc/bta-miR-2284ab-5p/bta-miR-2285bt-5p	75148673	75148678
ENSBTAT00000022935	ENSBTAG00000017255	chr11	+	ATAD2B	miR-2284j/miR-2284d/miR-2284n/miR-2284k/miR-2284c/miR-2284v/miR-2284m/miR-2284ab/miR-2285am-5p/miR-2285au/miR-2285bt/miR-2285dc/bta-miR-2284ab-5p/bta-miR-2285bt-5p	75151584	75151589
ENSBTAT00000022935	ENSBTAG00000017255	chr11	+	ATAD2B	miR-2284j/miR-2284d/miR-2284n/miR-2284k/miR-2284c/miR-2284v/miR-2284m/miR-2284ab/miR-2285am-5p/miR-2285au/miR-2285bt/miR-2285dc/bta-miR-2284ab-5p/bta-miR-2285bt-5p	75239807	75239812
ENSBTAT00000022935	ENSBTAG00000017255	chr11	+	ATAD2B	miR-2284q/AGCCAAAAAGUUCGUUCUGAUA	75239811	75239816
ENSBTAT00000022935	ENSBTAG00000017255	chr11	+	ATAD2B	miR-2284x/miR-2285aj-5p/miR-2285bo/bta-miR-2284x-5p	75148674	75148679
ENSBTAT00000022935	ENSBTAG00000017255	chr11	+	ATAD2B	miR-2284z/miR-2284aa/miR-12136/CAAAAAGUCCACUCGGUUUUUU	75161388	75161393
ENSBTAT00000022935	ENSBTAG00000017255	chr11	+	ATAD2B	miR-2285aa/miR-2285cj/bta-miR-2285aa-3p	75177200	75177205
ENSBTAT00000022935	ENSBTAG00000017255	chr11	+	ATAD2B	miR-2285bw/bta-miR-2285u-3p	75171601	75171606
ENSBTAT00000022935	ENSBTAG00000017255	chr11	+	ATAD2B	miR-2285bw/bta-miR-2285u-3p	75256011	75256016
ENSBTAT00000022935	ENSBTAG00000017255	chr11	+	ATAD2B	miR-2285bw/bta-miR-2285u-3p	75256012	75256017
ENSBTAT00000022935	ENSBTAG00000017255	chr11	+	ATAD2B	miR-2339/bta-miR-2339-3p	75187770	75187775
ENSBTAT00000022935	ENSBTAG00000017255	chr11	+	ATAD2B	miR-23a-3p/miR-23b-3p/miR-23b/miR-23a/miR-23c/miR-10174-3p/bta-miR-23a-3p/bta-miR-10174-3p	75170276	75170281
ENSBTAT00000022935	ENSBTAG00000017255	chr11	+	ATAD2B	miR-24-1-5p/miR-24-2-5p/miR-24-5p/miR-24a-5p/miR-24/bta-miR-24-5p/GUGCCUACUUUAUCUGAGUGUG	75142412	75142417
ENSBTAT00000022935	ENSBTAG00000017255	chr11	+	ATAD2B	miR-2468/bta-miR-2468-5p	75234005	75234010
ENSBTAT00000022935	ENSBTAG00000017255	chr11	+	ATAD2B	miR-2483-3p/bta-miR-2483-3p	75214932	75214937
ENSBTAT00000022935	ENSBTAG00000017255	chr11	+	ATAD2B	miR-25-3p/miR-32-5p/miR-92a-3p/miR-363-3p/miR-367-3p/miR-92-3p/miR-32/miR-92/miR-25/miR-92b-3p/miR-367/miR-92a/miR-92b/miR-363/bta-miR-92b-3p/bta-miR-32-5p/bta-miR-92a-3p/bta-miR-25-3p	75171751	75171756
ENSBTAT00000022935	ENSBTAG00000017255	chr11	+	ATAD2B	miR-25-3p/miR-32-5p/miR-92a-3p/miR-363-3p/miR-367-3p/miR-92-3p/miR-32/miR-92/miR-25/miR-92b-3p/miR-367/miR-92a/miR-92b/miR-363/bta-miR-92b-3p/bta-miR-32-5p/bta-miR-92a-3p/bta-miR-25-3p	75238074	75238079
ENSBTAT00000022935	ENSBTAG00000017255	chr11	+	ATAD2B	miR-26a-5p/miR-26b-5p/miR-26a/miR-26b/miR-26/miR-1297/miR-26-5p/miR-4465/miR-26a-2-5p/bta-miR-26b-5p/bta-miR-26a-5p	75202445	75202450
ENSBTAT00000022935	ENSBTAG00000017255	chr11	+	ATAD2B	miR-28-5p/miR-28a-5p/miR-28/miR-708-5p/miR-1653/miR-708/miR-3139/miR-7178-5p/bta-miR-708-5p/UAGGAGCUAUCAGAACUUAGUG	75162699	75162704
ENSBTAT00000022935	ENSBTAG00000017255	chr11	+	ATAD2B	miR-296-3p/miR-296/bta-miR-296-3p	75169778	75169783
ENSBTAT00000022935	ENSBTAG00000017255	chr11	+	ATAD2B	miR-29a-3p/miR-29b-3p/miR-29c-3p/miR-29b/miR-29d/miR-29a/miR-29c/miR-29d-3p/bta-miR-29b-3p/bta-miR-29d-3p	75213362	75213367
ENSBTAT00000022935	ENSBTAG00000017255	chr11	+	ATAD2B	miR-3082-5p/miR-4797-5p/miR-12401-5p/GACAGAGUGCAGACCAGGGUCU	75154095	75154100
ENSBTAT00000022935	ENSBTAG00000017255	chr11	+	ATAD2B	miR-30a-5p/miR-30b-5p/miR-30c-5p/miR-30d-5p/miR-30e-5p/miR-384-5p/miR-30d/miR-30b/miR-30c/miR-30e/miR-30a/miR-30f/bta-miR-30c-5p/bta-miR-30e-5p/bta-miR-30f-5p/bta-miR-30a-5p/bta-miR-30d-5p/bta-miR-30b-5p	75214935	75214940
ENSBTAT00000022935	ENSBTAG00000017255	chr11	+	ATAD2B	miR-30a-5p/miR-30b-5p/miR-30c-5p/miR-30d-5p/miR-30e-5p/miR-384-5p/miR-30d/miR-30b/miR-30c/miR-30e/miR-30a/miR-30f/bta-miR-30c-5p/bta-miR-30e-5p/bta-miR-30f-5p/bta-miR-30a-5p/bta-miR-30d-5p/bta-miR-30b-5p	75214936	75214941
ENSBTAT00000022935	ENSBTAG00000017255	chr11	+	ATAD2B	miR-323b-3p/AACAAUACAACUUACUACCUCA	75150435	75150440
ENSBTAT00000022935	ENSBTAG00000017255	chr11	+	ATAD2B	miR-323b-3p/AACAAUACAACUUACUACCUCA	75150439	75150444
ENSBTAT00000022935	ENSBTAG00000017255	chr11	+	ATAD2B	miR-323/bta-miR-323-3p	75259683	75259688
ENSBTAT00000022935	ENSBTAG00000017255	chr11	+	ATAD2B	miR-329-3p/miR-362-3p/miR-329/miR-362/miR-329a/miR-329b/bta-miR-329a-3p/bta-miR-329b-3p	75169318	75169323
ENSBTAT00000022935	ENSBTAG00000017255	chr11	+	ATAD2B	miR-335-3p/bta-miR-335-3p	75259086	75259091
ENSBTAT00000022935	ENSBTAG00000017255	chr11	+	ATAD2B	miR-340-5p/miR-340/bta-miR-340-5p	75167953	75167958
ENSBTAT00000022935	ENSBTAG00000017255	chr11	+	ATAD2B	miR-369-3p/miR-369/bta-miR-369-3p	75178582	75178587
ENSBTAT00000022935	ENSBTAG00000017255	chr11	+	ATAD2B	miR-375/bta-miR-375-3p	75147763	75147768
ENSBTAT00000022935	ENSBTAG00000017255	chr11	+	ATAD2B	miR-378g/miR-6637-3p/miR-7482-5p/GCUGGGCUGCGUCGGCGCUCGGA	75201864	75201869
ENSBTAT00000022935	ENSBTAG00000017255	chr11	+	ATAD2B	miR-379-5p/miR-1193-5p/miR-379/miR-3529-5p/bta-miR-379-5p	75211142	75211147
ENSBTAT00000022935	ENSBTAG00000017255	chr11	+	ATAD2B	miR-380-3p/miR-380/bta-miR-380-3p	75222828	75222833
ENSBTAT00000022935	ENSBTAG00000017255	chr11	+	ATAD2B	miR-3926/miR-2285ck/AGGCCAAAAAGUUAGUUCUGAU	75151589	75151594
ENSBTAT00000022935	ENSBTAG00000017255	chr11	+	ATAD2B	miR-409-3p/miR-409/miR-7371m-3p/bta-miR-409a-3p/GAAUGUUGGAGAACUGCAGUU	75149318	75149323
ENSBTAT00000022935	ENSBTAG00000017255	chr11	+	ATAD2B	miR-455-5p/miR-455/miR-5129-3p/bta-miR-455-5p	75189101	75189106
ENSBTAT00000022935	ENSBTAG00000017255	chr11	+	ATAD2B	miR-493-5p/bta-miR-493-5p	75224041	75224046
ENSBTAT00000022935	ENSBTAG00000017255	chr11	+	ATAD2B	miR-495-3p/miR-495/miR-1192/miR-5688/miR-12200-5p/bta-miR-495-3p	75246123	75246128
ENSBTAT00000022935	ENSBTAG00000017255	chr11	+	ATAD2B	miR-496/miR-503-3p/miR-496a-3p/bta-miR-503-3p	75175104	75175109
ENSBTAT00000022935	ENSBTAG00000017255	chr11	+	ATAD2B	miR-497-3p/miR-6715a-3p/miR-6715-3p/bta-miR-6715-3p	75147102	75147107
ENSBTAT00000022935	ENSBTAG00000017255	chr11	+	ATAD2B	miR-5011-5p/bta-miR-1277-5p	75173137	75173142
ENSBTAT00000022935	ENSBTAG00000017255	chr11	+	ATAD2B	miR-5192/CGGAGAGUGUCGUCGGCGGCGU	75148867	75148872
ENSBTAT00000022935	ENSBTAG00000017255	chr11	+	ATAD2B	miR-543-3p/miR-543/bta-miR-543-3p	75145453	75145458
ENSBTAT00000022935	ENSBTAG00000017255	chr11	+	ATAD2B	miR-548a-3p/miR-548e-3p/miR-548f-3p/miR-548a/miR-548f/miR-2285a/miR-548ar-3p/miR-548e/miR-548az-3p/miR-7859/miR-548bc/bta-miR-7859-3p	75168900	75168905
ENSBTAT00000022935	ENSBTAG00000017255	chr11	+	ATAD2B	miR-548d-3p/miR-548h-3p/miR-548b/miR-548z/miR-548ac/miR-2285u/miR-548bb-3p/miR-2285bm/bta-miR-2285bm-3p	75170143	75170148
ENSBTAT00000022935	ENSBTAG00000017255	chr11	+	ATAD2B	miR-548d-3p/miR-548h-3p/miR-548b/miR-548z/miR-548ac/miR-2285u/miR-548bb-3p/miR-2285bm/bta-miR-2285bm-3p	75171600	75171605
ENSBTAT00000022935	ENSBTAG00000017255	chr11	+	ATAD2B	miR-599/miR-592-5p/miR-599-3p/miR-592/bta-miR-592-5p	75160485	75160490
ENSBTAT00000022935	ENSBTAG00000017255	chr11	+	ATAD2B	miR-6516-5p/miR-6516/bta-miR-6516-5p	75258526	75258531
ENSBTAT00000022935	ENSBTAG00000017255	chr11	+	ATAD2B	miR-6517/bta-miR-6517-5p	75229376	75229381
ENSBTAT00000022935	ENSBTAG00000017255	chr11	+	ATAD2B	miR-664-3p/miR-664a-3p/miR-664/miR-664a/miR-664b/bta-miR-664b-3p	75243063	75243068
ENSBTAT00000022935	ENSBTAG00000017255	chr11	+	ATAD2B	miR-679-3p/CGCAAGGUCGGUUCUACGGGUG	75187887	75187892
ENSBTAT00000022935	ENSBTAG00000017255	chr11	+	ATAD2B	miR-6834-5p/UUGAGGGAGGAAGACAAGUGCU	75165613	75165618
ENSBTAT00000022935	ENSBTAG00000017255	chr11	+	ATAD2B	miR-6999-3p/AUUCAGCUGUUUUGUGAGACAUU	75230054	75230059
ENSBTAT00000022935	ENSBTAG00000017255	chr11	+	ATAD2B	miR-7158-5p/UGCUCAAUAAAUACCCGUUGAAU	75166836	75166841
ENSBTAT00000022935	ENSBTAG00000017255	chr11	+	ATAD2B	miR-7312b-3p/UCUCUGCAGGCCGUGUGCUUUG	75236798	75236803
ENSBTAT00000022935	ENSBTAG00000017255	chr11	+	ATAD2B	miR-7326-5p/ACAGAGAGCUUGCCCUUGUAUA	75141480	75141485
ENSBTAT00000022935	ENSBTAG00000017255	chr11	+	ATAD2B	miR-7463-3p/AUUACUUUCCAACUGGUCGACCA	75215494	75215499
ENSBTAT00000022935	ENSBTAG00000017255	chr11	+	ATAD2B	miR-7a-1-3p/miR-3065-5p/miR-3065/ACAACAAAAUCACUAGUCUUCCAG	75148644	75148649
ENSBTAT00000022935	ENSBTAG00000017255	chr11	+	ATAD2B	UAGCAGAAGCAUUUCCGCACAC	75174799	75174804
ENSBTAT00000022935	ENSBTAG00000017255	chr11	+	ATAD2B	UCCAUCAUUACCCGGCAGUAUUA	75199465	75199470
ENSBTAT00000022935	ENSBTAG00000017255	chr11	+	ATAD2B	UCCAUCAUUACCCGGCAGUAUUA	75199466	75199471
ENSBTAT00000022936	ENSBTAG00000017256	chr3	-	CD2	ACACCCACAGCUGCACUCUCCGAG	26587152	26587157
ENSBTAT00000022936	ENSBTAG00000017256	chr3	-	CD2	AGGAAAGCCUCCGCCCAACCCU	26586526	26586531
ENSBTAT00000022936	ENSBTAG00000017256	chr3	-	CD2	CUGGGCAAUAUAGCGAGA	26593065	26593070
ENSBTAT00000022936	ENSBTAG00000017256	chr3	-	CD2	GCCACAGUGAGGACAGUGAUUUG	26584534	26584539
ENSBTAT00000022936	ENSBTAG00000017256	chr3	-	CD2	miR-1205/miR-10179-5p/miR-10394-5p/GCUGCAGGCAGGCGACCACGUG	26597125	26597130
ENSBTAT00000022936	ENSBTAG00000017256	chr3	-	CD2	miR-125b-2-3p/miR-224-5p/miR-125b-3p/miR-8880/bta-miR-125b-3p	26593687	26593692
ENSBTAT00000022936	ENSBTAG00000017256	chr3	-	CD2	miR-134-5p/miR-134/miR-3118/bta-miR-134-5p/UGUGACUGUUCCUGGUAUUGAU	26584539	26584544
ENSBTAT00000022936	ENSBTAG00000017256	chr3	-	CD2	miR-134-5p/miR-134/miR-3118/bta-miR-134-5p/UGUGACUGUUCCUGGUAUUGAU	26597148	26597153
ENSBTAT00000022936	ENSBTAG00000017256	chr3	-	CD2	miR-218-5p/miR-218a-5p/miR-218/miR-7002-3p/bta-miR-218-5p	26592522	26592527
ENSBTAT00000022936	ENSBTAG00000017256	chr3	-	CD2	miR-26a-5p/miR-26b-5p/miR-26a/miR-26b/miR-26/miR-1297/miR-26-5p/miR-4465/miR-26a-2-5p/bta-miR-26b-5p/bta-miR-26a-5p	26596896	26596901
ENSBTAT00000022936	ENSBTAG00000017256	chr3	-	CD2	miR-2902/miR-12264-3p/miR-12265-5p/CUGGCUGUCAAUUCAUAGGUCAG	26591011	26591016
ENSBTAT00000022936	ENSBTAG00000017256	chr3	-	CD2	miR-31-5p/miR-31a-5p/miR-31/miR-31a/bta-miR-31-5p	26589880	26589885
ENSBTAT00000022936	ENSBTAG00000017256	chr3	-	CD2	miR-335/miR-335-5p/bta-miR-335-5p	26597189	26597194
ENSBTAT00000022936	ENSBTAG00000017256	chr3	-	CD2	miR-9-5p/miR-9a-5p/miR-9/miR-9b-5p/bta-miR-9-5p	26598877	26598882
ENSBTAT00000022939	ENSBTAG00000017258	chr2	+	ACSL3	ACAGCUCAGAACCCGGAGGUCUC	111808011	111808016
ENSBTAT00000022939	ENSBTAG00000017258	chr2	+	ACSL3	ACUAGUUGAUUCGGCAGGUGAGU	111804031	111804036
ENSBTAT00000022939	ENSBTAG00000017258	chr2	+	ACSL3	AGACUCAUUUGAGACGAUGAUG	111828370	111828375
ENSBTAT00000022939	ENSBTAG00000017258	chr2	+	ACSL3	bta-miR-2285bg-5p	111810029	111810034
ENSBTAT00000022939	ENSBTAG00000017258	chr2	+	ACSL3	CACAAGUUCGGAUCUACGGGUU	111819404	111819409
ENSBTAT00000022939	ENSBTAG00000017258	chr2	+	ACSL3	CUAAAUCAUAGGAUUGCUGUGA	111818354	111818359
ENSBTAT00000022939	ENSBTAG00000017258	chr2	+	ACSL3	GCACAACCCUAGUGGCGCCAUU	111825537	111825542
ENSBTAT00000022939	ENSBTAG00000017258	chr2	+	ACSL3	GCAGCAAGUACCCACAGUGCGG	111831317	111831322
ENSBTAT00000022939	ENSBTAG00000017258	chr2	+	ACSL3	GCCAAAACAUUCAUUCGAGUUU	111821535	111821540
ENSBTAT00000022939	ENSBTAG00000017258	chr2	+	ACSL3	GGUACAGUCAACGGUCGGUGGU	111826745	111826750
ENSBTAT00000022939	ENSBTAG00000017258	chr2	+	ACSL3	GGUACAGUCAACGGUCGGUGGU	111826746	111826751
ENSBTAT00000022939	ENSBTAG00000017258	chr2	+	ACSL3	GUUGGUCAACGGUCUCUAGGUGC	111844575	111844580
ENSBTAT00000022939	ENSBTAG00000017258	chr2	+	ACSL3	miR-1205/miR-10179-5p/miR-10394-5p/GCUGCAGGCAGGCGACCACGUG	111828154	111828159
ENSBTAT00000022939	ENSBTAG00000017258	chr2	+	ACSL3	miR-1205/miR-10179-5p/miR-10394-5p/GCUGCAGGCAGGCGACCACGUG	111846412	111846417
ENSBTAT00000022939	ENSBTAG00000017258	chr2	+	ACSL3	miR-129-5p/miR-129/miR-9983-3p/UUUUUUGCUGGAACAUUUCUGG	111807053	111807058
ENSBTAT00000022939	ENSBTAG00000017258	chr2	+	ACSL3	miR-137-3p/miR-137/miR-137b-3p/bta-miR-137-3p	111834518	111834523
ENSBTAT00000022939	ENSBTAG00000017258	chr2	+	ACSL3	miR-138-2-3p/bta-miR-138-3p	111803906	111803911
ENSBTAT00000022939	ENSBTAG00000017258	chr2	+	ACSL3	miR-142-3p/miR-12205-5p/bta-miR-142-3p/UGUGUUUCAGCUCAGUAGGCAC	111856380	111856385
ENSBTAT00000022939	ENSBTAG00000017258	chr2	+	ACSL3	miR-16-2-3p/miR-195a-3p/miR-195-3p/bta-miR-195-3p	111830755	111830760
ENSBTAT00000022939	ENSBTAG00000017258	chr2	+	ACSL3	miR-1679/miR-6575-5p/GUGUCAGCAAAUGCGUUCUCUU	111801095	111801100
ENSBTAT00000022939	ENSBTAG00000017258	chr2	+	ACSL3	miR-181a-5p/miR-181b-5p/miR-181c-5p/miR-181c/miR-181b/miR-181d-5p/miR-181a/miR-181d/miR-4262/bta-miR-181c-5p/bta-miR-181d-5p/bta-miR-181b-5p	111819299	111819304
ENSBTAT00000022939	ENSBTAG00000017258	chr2	+	ACSL3	miR-181b-3p/miR-181b-2-3p/miR-181b-1-3p/miR-677/miR-4420/bta-miR-181b-3p	111820708	111820713
ENSBTAT00000022939	ENSBTAG00000017258	chr2	+	ACSL3	miR-185-5p/miR-882/miR-185/miR-3473a/miR-4306/miR-4644/miR-6626-5p/miR-10175-5p/bta-miR-185-5p	111842299	111842304
ENSBTAT00000022939	ENSBTAG00000017258	chr2	+	ACSL3	miR-18a-5p/miR-18b-5p/miR-18a/miR-18b/miR-524-3p/miR-4735-3p/bta-miR-18a-5p/bta-miR-18b-5p	111828619	111828624
ENSBTAT00000022939	ENSBTAG00000017258	chr2	+	ACSL3	miR-1912-3p/miR-1295b-5p/UACCCAGAGCGUGCAGUGUGAA	111857029	111857034
ENSBTAT00000022939	ENSBTAG00000017258	chr2	+	ACSL3	miR-1942/miR-7453-5p/bta-miR-219b-5p	111848192	111848197
ENSBTAT00000022939	ENSBTAG00000017258	chr2	+	ACSL3	miR-199a-5p/miR-199b-5p/miR-199-5p/miR-199a/miR-199b/miR-199b-1-5p/bta-miR-199b-5p	111832971	111832976
ENSBTAT00000022939	ENSBTAG00000017258	chr2	+	ACSL3	miR-224-5p/miR-224/bta-miR-224-5p	111839844	111839849
ENSBTAT00000022939	ENSBTAG00000017258	chr2	+	ACSL3	miR-2284j/miR-2284d/miR-2284n/miR-2284k/miR-2284c/miR-2284v/miR-2284m/miR-2284ab/miR-2285am-5p/miR-2285au/miR-2285bt/miR-2285dc/bta-miR-2284ab-5p/bta-miR-2285bt-5p	111810027	111810032
ENSBTAT00000022939	ENSBTAG00000017258	chr2	+	ACSL3	miR-2284j/miR-2284d/miR-2284n/miR-2284k/miR-2284c/miR-2284v/miR-2284m/miR-2284ab/miR-2285am-5p/miR-2285au/miR-2285bt/miR-2285dc/bta-miR-2284ab-5p/bta-miR-2285bt-5p	111818868	111818873
ENSBTAT00000022939	ENSBTAG00000017258	chr2	+	ACSL3	miR-2284j/miR-2284d/miR-2284n/miR-2284k/miR-2284c/miR-2284v/miR-2284m/miR-2284ab/miR-2285am-5p/miR-2285au/miR-2285bt/miR-2285dc/bta-miR-2284ab-5p/bta-miR-2285bt-5p	111877737	111877742
ENSBTAT00000022939	ENSBTAG00000017258	chr2	+	ACSL3	miR-2284j/miR-2284d/miR-2284n/miR-2284k/miR-2284c/miR-2284v/miR-2284m/miR-2284ab/miR-2285am-5p/miR-2285au/miR-2285bt/miR-2285dc/bta-miR-2284ab-5p/bta-miR-2285bt-5p	111877738	111877743
ENSBTAT00000022939	ENSBTAG00000017258	chr2	+	ACSL3	miR-2284x/miR-2285aj-5p/miR-2285bo/bta-miR-2284x-5p	111884856	111884861
ENSBTAT00000022939	ENSBTAG00000017258	chr2	+	ACSL3	miR-2284x/miR-2285aj-5p/miR-2285bo/bta-miR-2284x-5p	111884857	111884862
ENSBTAT00000022939	ENSBTAG00000017258	chr2	+	ACSL3	miR-2284z/miR-2284aa/miR-12136/CAAAAAGUCCACUCGGUUUUUU	111810028	111810033
ENSBTAT00000022939	ENSBTAG00000017258	chr2	+	ACSL3	miR-2285aa/miR-2285cj/bta-miR-2285aa-3p	111802171	111802176
ENSBTAT00000022939	ENSBTAG00000017258	chr2	+	ACSL3	miR-2285bv/bta-miR-2285bv-3p	111818368	111818373
ENSBTAT00000022939	ENSBTAG00000017258	chr2	+	ACSL3	miR-2415-3p/miR-4650-5p/bta-miR-2415-3p	111878118	111878123
ENSBTAT00000022939	ENSBTAG00000017258	chr2	+	ACSL3	miR-25-3p/miR-32-5p/miR-92a-3p/miR-363-3p/miR-367-3p/miR-92-3p/miR-32/miR-92/miR-25/miR-92b-3p/miR-367/miR-92a/miR-92b/miR-363/bta-miR-92b-3p/bta-miR-32-5p/bta-miR-92a-3p/bta-miR-25-3p	111819385	111819390
ENSBTAT00000022939	ENSBTAG00000017258	chr2	+	ACSL3	miR-30a-5p/miR-30b-5p/miR-30c-5p/miR-30d-5p/miR-30e-5p/miR-384-5p/miR-30d/miR-30b/miR-30c/miR-30e/miR-30a/miR-30f/bta-miR-30c-5p/bta-miR-30e-5p/bta-miR-30f-5p/bta-miR-30a-5p/bta-miR-30d-5p/bta-miR-30b-5p	111871809	111871814
ENSBTAT00000022939	ENSBTAG00000017258	chr2	+	ACSL3	miR-31-5p/miR-31a-5p/miR-31/miR-31a/bta-miR-31-5p	111798815	111798820
ENSBTAT00000022939	ENSBTAG00000017258	chr2	+	ACSL3	miR-323b-3p/AACAAUACAACUUACUACCUCA	111835895	111835900
ENSBTAT00000022939	ENSBTAG00000017258	chr2	+	ACSL3	miR-329-5p/miR-1815/miR-329-1-5p/miR-329-2-5p/bta-miR-329a-5p	111804038	111804043
ENSBTAT00000022939	ENSBTAG00000017258	chr2	+	ACSL3	miR-335-3p/bta-miR-335-3p	111806373	111806378
ENSBTAT00000022939	ENSBTAG00000017258	chr2	+	ACSL3	miR-335-3p/bta-miR-335-3p	111806374	111806379
ENSBTAT00000022939	ENSBTAG00000017258	chr2	+	ACSL3	miR-340-5p/miR-340/bta-miR-340-5p	111855757	111855762
ENSBTAT00000022939	ENSBTAG00000017258	chr2	+	ACSL3	miR-342-3p/miR-342/bta-miR-342-3p/ACUCACACCUAGGUUCCAAGGAUU	111806923	111806928
ENSBTAT00000022939	ENSBTAG00000017258	chr2	+	ACSL3	miR-345-3p/miR-345/miR-2411-3p/miR-4539/miR-12113/bta-miR-345-3p	111850761	111850766
ENSBTAT00000022939	ENSBTAG00000017258	chr2	+	ACSL3	miR-34a-5p/miR-34c-5p/miR-34b-5p/miR-449a/miR-449a-5p/miR-34a/miR-449b-5p/miR-449c-5p/miR-34b/miR-34c/miR-449b/miR-449c/miR-449d-5p/bta-miR-34c-5p/bta-miR-34a-5p/bta-miR-449b-5p/bta-miR-449a-5p	111863098	111863103
ENSBTAT00000022939	ENSBTAG00000017258	chr2	+	ACSL3	miR-382-3p/miR-382/CAUCAUUCUGGGUUGUAUCUGG	111856091	111856096
ENSBTAT00000022939	ENSBTAG00000017258	chr2	+	ACSL3	miR-423-5p/miR-423a/miR-3184-5p/miR-3573-5p/miR-6921-5p/miR-11971/bta-miR-423-5p/UGAGGGGCCUCGGCCUACUGGU	111827407	111827412
ENSBTAT00000022939	ENSBTAG00000017258	chr2	+	ACSL3	miR-455-5p/miR-455/miR-5129-3p/bta-miR-455-5p	111831816	111831821
ENSBTAT00000022939	ENSBTAG00000017258	chr2	+	ACSL3	miR-494-3p/miR-494/bta-miR-494-3p	111842877	111842882
ENSBTAT00000022939	ENSBTAG00000017258	chr2	+	ACSL3	miR-494-3p/miR-494/bta-miR-494-3p	111842878	111842883
ENSBTAT00000022939	ENSBTAG00000017258	chr2	+	ACSL3	miR-495-3p/miR-495/miR-1192/miR-5688/miR-12200-5p/bta-miR-495-3p	111849885	111849890
ENSBTAT00000022939	ENSBTAG00000017258	chr2	+	ACSL3	miR-5011-5p/bta-miR-1277-5p	111837949	111837954
ENSBTAT00000022939	ENSBTAG00000017258	chr2	+	ACSL3	miR-5011-5p/bta-miR-1277-5p	111837950	111837955
ENSBTAT00000022939	ENSBTAG00000017258	chr2	+	ACSL3	miR-5011-5p/bta-miR-1277-5p	111875286	111875291
ENSBTAT00000022939	ENSBTAG00000017258	chr2	+	ACSL3	miR-5114/miR-7094b-2-5p/ACUGGAGACACGUGCACUGUAGA	111847354	111847359
ENSBTAT00000022939	ENSBTAG00000017258	chr2	+	ACSL3	miR-6516-3p/AAUGUAUGUUCUCUGAUCAACC	111856448	111856453
ENSBTAT00000022939	ENSBTAG00000017258	chr2	+	ACSL3	miR-664-3p/miR-664a-3p/miR-664/miR-664a/miR-664b/bta-miR-664b-3p	111830230	111830235
ENSBTAT00000022939	ENSBTAG00000017258	chr2	+	ACSL3	miR-664-3p/miR-664a-3p/miR-664/miR-664a/miR-664b/bta-miR-664b-3p	111830237	111830242
ENSBTAT00000022939	ENSBTAG00000017258	chr2	+	ACSL3	miR-7312b-3p/UCUCUGCAGGCCGUGUGCUUUG	111798493	111798498
ENSBTAT00000022939	ENSBTAG00000017258	chr2	+	ACSL3	UCACAUAGGAAUGAAAAGCCAUA	111800647	111800652
ENSBTAT00000022940	ENSBTAG00000017260	chr5	-	PDE3A	AAACUGUACAAACUACUACCUCA	89594119	89594124
ENSBTAT00000022940	ENSBTAG00000017260	chr5	-	PDE3A	AACAGACGAGUGUUGAUGC	89588553	89588558
ENSBTAT00000022940	ENSBTAG00000017260	chr5	-	PDE3A	AACAGACGAGUGUUGAUGC	89588554	89588559
ENSBTAT00000022940	ENSBTAG00000017260	chr5	-	PDE3A	AGAAUCCUUGCCCAGGUGCAUU	89589944	89589949
ENSBTAT00000022940	ENSBTAG00000017260	chr5	-	PDE3A	AGACUCAUUUGAGACGAUGAUG	89605052	89605057
ENSBTAT00000022940	ENSBTAG00000017260	chr5	-	PDE3A	AGCAUCCGAGCCCGCGGGCCGC	89595041	89595046
ENSBTAT00000022940	ENSBTAG00000017260	chr5	-	PDE3A	bta-miR-194b-3p/UUCCACAUCUUCUGAUUCAGACUC	89554667	89554672
ENSBTAT00000022940	ENSBTAG00000017260	chr5	-	PDE3A	bta-miR-3432a-3p	89578381	89578386
ENSBTAT00000022940	ENSBTAG00000017260	chr5	-	PDE3A	CACAAGUUCGGAUCUACGGGUU	89558471	89558476
ENSBTAT00000022940	ENSBTAG00000017260	chr5	-	PDE3A	CACCAAUAUUUACGUGCUGCUA	89619367	89619372
ENSBTAT00000022940	ENSBTAG00000017260	chr5	-	PDE3A	CCUCCAGACCCCUAGUUCAGGG	89599973	89599978
ENSBTAT00000022940	ENSBTAG00000017260	chr5	-	PDE3A	CUCAGUUUCCUCUGCAAACAGUU	89602942	89602947
ENSBTAT00000022940	ENSBTAG00000017260	chr5	-	PDE3A	GACAAAGUUCUGUGAUGCACUGA	89617597	89617602
ENSBTAT00000022940	ENSBTAG00000017260	chr5	-	PDE3A	GCACAGCGGCUUGGCCUGUCCA	89617685	89617690
ENSBTAT00000022940	ENSBTAG00000017260	chr5	-	PDE3A	GCAGCAAGUACCCACAGUGCGG	89597920	89597925
ENSBTAT00000022940	ENSBTAG00000017260	chr5	-	PDE3A	GCCACAGUGAGGACAGUGAUUUG	89620700	89620705
ENSBTAT00000022940	ENSBTAG00000017260	chr5	-	PDE3A	GCUUUUGAGCGCAUAGUACCUCC	89610211	89610216
ENSBTAT00000022940	ENSBTAG00000017260	chr5	-	PDE3A	GGAGGGGGGAACGGCGGGGGCGGGG	89620352	89620357
ENSBTAT00000022940	ENSBTAG00000017260	chr5	-	PDE3A	let-7a-5p/let-7b-5p/let-7c-5p/let-7d-5p/let-7e-5p/let-7f-5p/miR-98-5p/let-7g-5p/let-7i-5p/let-7i/let-7b/let-7d/let-7j-5p/let-7k-5p/miR-98/let-7f/let-7c/let-7g/let-7e/let-7a/let-7j/miR-1961/miR-4458/miR-4500/miR-6134/let-7k/let-7l-5p/bta-let-7c-5p/bta-let-7a-5p/bta-let-7b-3p/bta-let-7i-5p/bta-let-7f-5p/bta-let-7d-5p/bta-let-7e-5p/bta-let-7g-5p/bta-miR-98-5p	89617201	89617206
ENSBTAT00000022940	ENSBTAG00000017260	chr5	-	PDE3A	let-7a-5p/let-7b-5p/let-7c-5p/let-7d-5p/let-7e-5p/let-7f-5p/miR-98-5p/let-7g-5p/let-7i-5p/let-7i/let-7b/let-7d/let-7j-5p/let-7k-5p/miR-98/let-7f/let-7c/let-7g/let-7e/let-7a/let-7j/miR-1961/miR-4458/miR-4500/miR-6134/let-7k/let-7l-5p/bta-let-7c-5p/bta-let-7a-5p/bta-let-7b-3p/bta-let-7i-5p/bta-let-7f-5p/bta-let-7d-5p/bta-let-7e-5p/bta-let-7g-5p/bta-miR-98-5p	89617202	89617207
ENSBTAT00000022940	ENSBTAG00000017260	chr5	-	PDE3A	miR-10162-5p/bta-miR-10162-5p	89610490	89610495
ENSBTAT00000022940	ENSBTAG00000017260	chr5	-	PDE3A	miR-10162-5p/bta-miR-10162-5p	89610491	89610496
ENSBTAT00000022940	ENSBTAG00000017260	chr5	-	PDE3A	miR-1205/miR-10179-5p/miR-10394-5p/GCUGCAGGCAGGCGACCACGUG	89620314	89620319
ENSBTAT00000022940	ENSBTAG00000017260	chr5	-	PDE3A	miR-125a-5p/miR-125b-5p/miR-351-5p/miR-125b/miR-125a/miR-670/miR-670-5p/miR-4319/miR-6367/miR-6394/bta-miR-125b-5p/bta-miR-125a-5p/GCCCUGAGUUUAGGCAGCAGUU	89603810	89603815
ENSBTAT00000022940	ENSBTAG00000017260	chr5	-	PDE3A	miR-1329-5p/UACAGUGACCAGGUGACGACGG	89577432	89577437
ENSBTAT00000022940	ENSBTAG00000017260	chr5	-	PDE3A	miR-1329-5p/UACAGUGACCAGGUGACGACGG	89577433	89577438
ENSBTAT00000022940	ENSBTAG00000017260	chr5	-	PDE3A	miR-1388-3p/miR-7166-5p/miR-1388a-3p/miR-1388b-3p/miR-352-3p/UUCUCAGGUUGGACAGUCCUGA	89555649	89555654
ENSBTAT00000022940	ENSBTAG00000017260	chr5	-	PDE3A	miR-1388-3p/miR-7166-5p/miR-1388a-3p/miR-1388b-3p/miR-352-3p/UUCUCAGGUUGGACAGUCCUGA	89605829	89605834
ENSBTAT00000022940	ENSBTAG00000017260	chr5	-	PDE3A	miR-139-5p/miR-139/bta-miR-139-5p	89556502	89556507
ENSBTAT00000022940	ENSBTAG00000017260	chr5	-	PDE3A	miR-142a-5p/miR-142-5p/miR-5590-3p/bta-miR-2285f-5p	89567421	89567426
ENSBTAT00000022940	ENSBTAG00000017260	chr5	-	PDE3A	miR-153-5p/bta-miR-153-5p	89597002	89597007
ENSBTAT00000022940	ENSBTAG00000017260	chr5	-	PDE3A	miR-15a-5p/miR-16-5p/miR-15b-5p/miR-195a-5p/miR-195-5p/miR-322-5p/miR-15a/miR-424-5p/miR-15b/miR-16/miR-497-5p/miR-497a-5p/miR-16b/miR-16c/miR-16a/miR-15c/miR-195/miR-497/miR-15c-5p/miR-16c-5p/miR-1907/miR-424/miR-195b/miR-6342/miR-6353/miR-6419/miR-6838-5p/miR-12274-5p/miR-16b-5p/bta-miR-16b-5p/bta-miR-15b-5p/bta-miR-16a-5p/bta-miR-15a-5p/bta-miR-195-5p/bta-miR-497-5p/bta-miR-424-5p/CAGCAGCAUACGCCGGCGGGAA	89556981	89556986
ENSBTAT00000022940	ENSBTAG00000017260	chr5	-	PDE3A	miR-1679/miR-6575-5p/GUGUCAGCAAAUGCGUUCUCUU	89605776	89605781
ENSBTAT00000022940	ENSBTAG00000017260	chr5	-	PDE3A	miR-1785/miR-2443/miR-3616-3p/bta-miR-2443-5p	89589649	89589654
ENSBTAT00000022940	ENSBTAG00000017260	chr5	-	PDE3A	miR-181b-3p/miR-181b-2-3p/miR-181b-1-3p/miR-677/miR-4420/bta-miR-181b-3p	89620372	89620377
ENSBTAT00000022940	ENSBTAG00000017260	chr5	-	PDE3A	miR-185-3p/miR-3059-5p/miR-5616-5p/miR-7864/UUUCCUCUCUGCCCCAUAGGGU	89562928	89562933
ENSBTAT00000022940	ENSBTAG00000017260	chr5	-	PDE3A	miR-185-3p/miR-3059-5p/miR-5616-5p/miR-7864/UUUCCUCUCUGCCCCAUAGGGU	89562929	89562934
ENSBTAT00000022940	ENSBTAG00000017260	chr5	-	PDE3A	miR-185-3p/miR-3059-5p/miR-5616-5p/miR-7864/UUUCCUCUCUGCCCCAUAGGGU	89563691	89563696
ENSBTAT00000022940	ENSBTAG00000017260	chr5	-	PDE3A	miR-18a-3p/miR-1646/miR-106-3p/miR-7069-3p/bta-miR-18a-3p/bta-miR-18b-3p	89620607	89620612
ENSBTAT00000022940	ENSBTAG00000017260	chr5	-	PDE3A	miR-200b-3p/miR-200c-3p/miR-429/miR-429-3p/miR-200b/miR-200c/miR-548a/bta-miR-200c-3p/bta-miR-429-3p/bta-miR-200b-3p	89588621	89588626
ENSBTAT00000022940	ENSBTAG00000017260	chr5	-	PDE3A	miR-210/miR-210-3p/bta-miR-210-3p	89571519	89571524
ENSBTAT00000022940	ENSBTAG00000017260	chr5	-	PDE3A	miR-221-3p/miR-222-3p/miR-222a/miR-221/miR-222/miR-1928/miR-222b-3p/bta-miR-222-3p/bta-miR-221-3p	89612342	89612347
ENSBTAT00000022940	ENSBTAG00000017260	chr5	-	PDE3A	miR-224-5p/miR-224/bta-miR-224-5p	89615262	89615267
ENSBTAT00000022940	ENSBTAG00000017260	chr5	-	PDE3A	miR-2284j/miR-2284d/miR-2284n/miR-2284k/miR-2284c/miR-2284v/miR-2284m/miR-2284ab/miR-2285am-5p/miR-2285au/miR-2285bt/miR-2285dc/bta-miR-2284ab-5p/bta-miR-2285bt-5p	89572778	89572783
ENSBTAT00000022940	ENSBTAG00000017260	chr5	-	PDE3A	miR-2284j/miR-2284d/miR-2284n/miR-2284k/miR-2284c/miR-2284v/miR-2284m/miR-2284ab/miR-2285am-5p/miR-2285au/miR-2285bt/miR-2285dc/bta-miR-2284ab-5p/bta-miR-2285bt-5p	89601012	89601017
ENSBTAT00000022940	ENSBTAG00000017260	chr5	-	PDE3A	miR-2284j/miR-2284d/miR-2284n/miR-2284k/miR-2284c/miR-2284v/miR-2284m/miR-2284ab/miR-2285am-5p/miR-2285au/miR-2285bt/miR-2285dc/bta-miR-2284ab-5p/bta-miR-2285bt-5p	89603107	89603112
ENSBTAT00000022940	ENSBTAG00000017260	chr5	-	PDE3A	miR-2284j/miR-2284d/miR-2284n/miR-2284k/miR-2284c/miR-2284v/miR-2284m/miR-2284ab/miR-2285am-5p/miR-2285au/miR-2285bt/miR-2285dc/bta-miR-2284ab-5p/bta-miR-2285bt-5p	89613784	89613789
ENSBTAT00000022940	ENSBTAG00000017260	chr5	-	PDE3A	miR-2284j/miR-2284d/miR-2284n/miR-2284k/miR-2284c/miR-2284v/miR-2284m/miR-2284ab/miR-2285am-5p/miR-2285au/miR-2285bt/miR-2285dc/bta-miR-2284ab-5p/bta-miR-2285bt-5p	89620012	89620017
ENSBTAT00000022940	ENSBTAG00000017260	chr5	-	PDE3A	miR-2284q/AGCCAAAAAGUUCGUUCUGAUA	89603103	89603108
ENSBTAT00000022940	ENSBTAG00000017260	chr5	-	PDE3A	miR-2284x/miR-2285aj-5p/miR-2285bo/bta-miR-2284x-5p	89613783	89613788
ENSBTAT00000022940	ENSBTAG00000017260	chr5	-	PDE3A	miR-2284z/miR-2284aa/miR-12136/CAAAAAGUCCACUCGGUUUUUU	89591029	89591034
ENSBTAT00000022940	ENSBTAG00000017260	chr5	-	PDE3A	miR-2284z/miR-2284aa/miR-12136/CAAAAAGUCCACUCGGUUUUUU	89603106	89603111
ENSBTAT00000022940	ENSBTAG00000017260	chr5	-	PDE3A	miR-2285aa/miR-2285cj/bta-miR-2285aa-3p	89619069	89619074
ENSBTAT00000022940	ENSBTAG00000017260	chr5	-	PDE3A	miR-2285b/bta-miR-2285b-3p	89587136	89587141
ENSBTAT00000022940	ENSBTAG00000017260	chr5	-	PDE3A	miR-2285bc/miR-2285cc/miR-2285ce/miR-2285da/miR-2285dd/miR-2285df/bta-miR-2285bc-3p	89619990	89619995
ENSBTAT00000022940	ENSBTAG00000017260	chr5	-	PDE3A	miR-2285bw/bta-miR-2285u-3p	89603138	89603143
ENSBTAT00000022940	ENSBTAG00000017260	chr5	-	PDE3A	miR-2319a/miR-6524/bta-miR-6524-3p	89580578	89580583
ENSBTAT00000022940	ENSBTAG00000017260	chr5	-	PDE3A	miR-2319b/miR-3664-5p/bta-miR-7860-5p	89586744	89586749
ENSBTAT00000022940	ENSBTAG00000017260	chr5	-	PDE3A	miR-2399-5p/bta-miR-2399-5p	89588460	89588465
ENSBTAT00000022940	ENSBTAG00000017260	chr5	-	PDE3A	miR-2483-3p/bta-miR-2483-3p	89559495	89559500
ENSBTAT00000022940	ENSBTAG00000017260	chr5	-	PDE3A	miR-25-3p/miR-32-5p/miR-92a-3p/miR-363-3p/miR-367-3p/miR-92-3p/miR-32/miR-92/miR-25/miR-92b-3p/miR-367/miR-92a/miR-92b/miR-363/bta-miR-92b-3p/bta-miR-32-5p/bta-miR-92a-3p/bta-miR-25-3p	89587018	89587023
ENSBTAT00000022940	ENSBTAG00000017260	chr5	-	PDE3A	miR-25-3p/miR-32-5p/miR-92a-3p/miR-363-3p/miR-367-3p/miR-92-3p/miR-32/miR-92/miR-25/miR-92b-3p/miR-367/miR-92a/miR-92b/miR-363/bta-miR-92b-3p/bta-miR-32-5p/bta-miR-92a-3p/bta-miR-25-3p	89594424	89594429
ENSBTAT00000022940	ENSBTAG00000017260	chr5	-	PDE3A	miR-27a-3p/miR-27b-3p/miR-27a/miR-27b/miR-27c/miR-9985/bta-miR-27a-3p/bta-miR-27b-3p	89591599	89591604
ENSBTAT00000022940	ENSBTAG00000017260	chr5	-	PDE3A	miR-28-5p/miR-28a-5p/miR-28/miR-708-5p/miR-1653/miR-708/miR-3139/miR-7178-5p/bta-miR-708-5p/UAGGAGCUAUCAGAACUUAGUG	89556630	89556635
ENSBTAT00000022940	ENSBTAG00000017260	chr5	-	PDE3A	miR-291a-3p/miR-294-3p/miR-295-3p/miR-302a-3p/miR-302b-3p/miR-302c-3p/miR-302d-3p/miR-372-3p/miR-373-3p/miR-93/miR-93-5p/miR-520e-3p/miR-520a-3p/miR-520b-3p/miR-520c-3p/miR-520d-3p/miR-302d/miR-302/miR-93a/miR-428a/miR-302b/miR-302c/miR-302a/miR-302e/miR-373/miR-518a-3p/miR-519a-3p/miR-106a/miR-372/miR-520a/miR-520b/miR-520d/miR-520e/miR-105/miR-12211-5p/bta-miR-302d-3p	89588453	89588458
ENSBTAT00000022940	ENSBTAG00000017260	chr5	-	PDE3A	miR-291a-3p/miR-294-3p/miR-295-3p/miR-302a-3p/miR-302b-3p/miR-302c-3p/miR-302d-3p/miR-372-3p/miR-373-3p/miR-93/miR-93-5p/miR-520e-3p/miR-520a-3p/miR-520b-3p/miR-520c-3p/miR-520d-3p/miR-302d/miR-302/miR-93a/miR-428a/miR-302b/miR-302c/miR-302a/miR-302e/miR-373/miR-518a-3p/miR-519a-3p/miR-106a/miR-372/miR-520a/miR-520b/miR-520d/miR-520e/miR-105/miR-12211-5p/bta-miR-302d-3p	89588454	89588459
ENSBTAT00000022940	ENSBTAG00000017260	chr5	-	PDE3A	miR-299-2/UUAUGUGGGAGAAUGCAGAACAG	89589291	89589296
ENSBTAT00000022940	ENSBTAG00000017260	chr5	-	PDE3A	miR-299a-3p/miR-299-3p/miR-299b-3p/bta-miR-299-3p	89589292	89589297
ENSBTAT00000022940	ENSBTAG00000017260	chr5	-	PDE3A	miR-3071-3p/AUCAUCAAAACAAAUGGAGUCCU	89600702	89600707
ENSBTAT00000022940	ENSBTAG00000017260	chr5	-	PDE3A	miR-3081-5p/bta-miR-653-3p	89606905	89606910
ENSBTAT00000022940	ENSBTAG00000017260	chr5	-	PDE3A	miR-3081-5p/bta-miR-653-3p	89606906	89606911
ENSBTAT00000022940	ENSBTAG00000017260	chr5	-	PDE3A	miR-30a-5p/miR-30b-5p/miR-30c-5p/miR-30d-5p/miR-30e-5p/miR-384-5p/miR-30d/miR-30b/miR-30c/miR-30e/miR-30a/miR-30f/bta-miR-30c-5p/bta-miR-30e-5p/bta-miR-30f-5p/bta-miR-30a-5p/bta-miR-30d-5p/bta-miR-30b-5p	89596103	89596108
ENSBTAT00000022940	ENSBTAG00000017260	chr5	-	PDE3A	miR-30b-3p/miR-1982-5p/miR-3689a-3p/miR-3689b-3p/miR-3689c/miR-6779-5p/miR-6780a-5p/miR-1273h-5p/bta-miR-30b-3p	89605094	89605099
ENSBTAT00000022940	ENSBTAG00000017260	chr5	-	PDE3A	miR-323b-3p/AACAAUACAACUUACUACCUCA	89555836	89555841
ENSBTAT00000022940	ENSBTAG00000017260	chr5	-	PDE3A	miR-323/bta-miR-323-3p	89584819	89584824
ENSBTAT00000022940	ENSBTAG00000017260	chr5	-	PDE3A	miR-323/bta-miR-323-3p	89584820	89584825
ENSBTAT00000022940	ENSBTAG00000017260	chr5	-	PDE3A	miR-329-5p/miR-329a/miR-329b/AGAGGUUUCCCGUGUAUGUUUCA	89597144	89597149
ENSBTAT00000022940	ENSBTAG00000017260	chr5	-	PDE3A	miR-331-5p/bta-miR-331-5p	89609478	89609483
ENSBTAT00000022940	ENSBTAG00000017260	chr5	-	PDE3A	miR-339-5p/miR-339/miR-339a/miR-339b/miR-3586-5p/bta-miR-339b-5p	89586000	89586005
ENSBTAT00000022940	ENSBTAG00000017260	chr5	-	PDE3A	miR-339-5p/miR-339/miR-339a/miR-339b/miR-3586-5p/bta-miR-339b-5p	89586001	89586006
ENSBTAT00000022940	ENSBTAG00000017260	chr5	-	PDE3A	miR-342-3p/miR-342/bta-miR-342-3p/ACUCACACCUAGGUUCCAAGGAUU	89573070	89573075
ENSBTAT00000022940	ENSBTAG00000017260	chr5	-	PDE3A	miR-3431/miR-4264/bta-miR-3431-5p	89562572	89562577
ENSBTAT00000022940	ENSBTAG00000017260	chr5	-	PDE3A	miR-345-3p/miR-345/miR-2411-3p/miR-4539/miR-12113/bta-miR-345-3p	89605328	89605333
ENSBTAT00000022940	ENSBTAG00000017260	chr5	-	PDE3A	miR-3570/GGUACAAUCAACGGUCGAUGGU	89614213	89614218
ENSBTAT00000022940	ENSBTAG00000017260	chr5	-	PDE3A	miR-3577-5p/UGUGGCAGGAGCAGACAGCGGU	89555248	89555253
ENSBTAT00000022940	ENSBTAG00000017260	chr5	-	PDE3A	miR-3596a/AACUAUACAACCUCCUACCUCAG	89600372	89600377
ENSBTAT00000022940	ENSBTAG00000017260	chr5	-	PDE3A	miR-361-5p/miR-361/bta-miR-361-5p	89601427	89601432
ENSBTAT00000022940	ENSBTAG00000017260	chr5	-	PDE3A	miR-361-5p/miR-361/bta-miR-361-5p	89601428	89601433
ENSBTAT00000022940	ENSBTAG00000017260	chr5	-	PDE3A	miR-3620-3p/AUGCUCAGACAACCAUGGUGCA	89580341	89580346
ENSBTAT00000022940	ENSBTAG00000017260	chr5	-	PDE3A	miR-3620-3p/AUGCUCAGACAACCAUGGUGCA	89580342	89580347
ENSBTAT00000022940	ENSBTAG00000017260	chr5	-	PDE3A	miR-369-3p/miR-369/bta-miR-369-3p	89591323	89591328
ENSBTAT00000022940	ENSBTAG00000017260	chr5	-	PDE3A	miR-374a-5p/miR-374-5p/miR-374b-5p/miR-374a/miR-374b/bta-miR-374a-5p/bta-miR-374b-5p	89605800	89605805
ENSBTAT00000022940	ENSBTAG00000017260	chr5	-	PDE3A	miR-375/bta-miR-375-3p	89620039	89620044
ENSBTAT00000022940	ENSBTAG00000017260	chr5	-	PDE3A	miR-378a-3p/miR-422a/miR-378d/miR-378a/miR-378/miR-378b/miR-378c/miR-378e/miR-378f/miR-378h/miR-378i/miR-7290-3p/miR-8826/bta-miR-378-3p	89594748	89594753
ENSBTAT00000022940	ENSBTAG00000017260	chr5	-	PDE3A	miR-380-3p/miR-380/bta-miR-380-3p	89565712	89565717
ENSBTAT00000022940	ENSBTAG00000017260	chr5	-	PDE3A	miR-3926/miR-2285ck/AGGCCAAAAAGUUAGUUCUGAU	89603101	89603106
ENSBTAT00000022940	ENSBTAG00000017260	chr5	-	PDE3A	miR-3926/miR-2285ck/AGGCCAAAAAGUUAGUUCUGAU	89603102	89603107
ENSBTAT00000022940	ENSBTAG00000017260	chr5	-	PDE3A	miR-3926/miR-2285ck/AGGCCAAAAAGUUAGUUCUGAU	89616243	89616248
ENSBTAT00000022940	ENSBTAG00000017260	chr5	-	PDE3A	miR-3926/miR-2285ck/AGGCCAAAAAGUUAGUUCUGAU	89616244	89616249
ENSBTAT00000022940	ENSBTAG00000017260	chr5	-	PDE3A	miR-4781-3p/miR-6120-3p/bta-miR-6120-3p	89598627	89598632
ENSBTAT00000022940	ENSBTAG00000017260	chr5	-	PDE3A	miR-495-3p/miR-495/miR-1192/miR-5688/miR-12200-5p/bta-miR-495-3p	89568206	89568211
ENSBTAT00000022940	ENSBTAG00000017260	chr5	-	PDE3A	miR-5011-5p/bta-miR-1277-5p	89579190	89579195
ENSBTAT00000022940	ENSBTAG00000017260	chr5	-	PDE3A	miR-5011-5p/bta-miR-1277-5p	89579191	89579196
ENSBTAT00000022940	ENSBTAG00000017260	chr5	-	PDE3A	miR-5011-5p/bta-miR-1277-5p	89584388	89584393
ENSBTAT00000022940	ENSBTAG00000017260	chr5	-	PDE3A	miR-5011-5p/bta-miR-1277-5p	89584425	89584430
ENSBTAT00000022940	ENSBTAG00000017260	chr5	-	PDE3A	miR-502b/bta-miR-502b-3p	89614669	89614674
ENSBTAT00000022940	ENSBTAG00000017260	chr5	-	PDE3A	miR-532-5p/miR-532/miR-511-5p/miR-6339/miR-6386/bta-miR-532-5p	89588262	89588267
ENSBTAT00000022940	ENSBTAG00000017260	chr5	-	PDE3A	miR-544-5p/GCUUGUUAGGACUCUAAACAGUGUG/UCUUGUUAAGUUGCUCAGUCUU	89566716	89566721
ENSBTAT00000022940	ENSBTAG00000017260	chr5	-	PDE3A	miR-548c/miR-548e/miR-548at-3p/miR-2285h/miR-548ay-3p/miR-548j-3p/miR-2285dg/bta-miR-2285h-3p	89603140	89603145
ENSBTAT00000022940	ENSBTAG00000017260	chr5	-	PDE3A	miR-548d-3p/miR-548h-3p/miR-548b/miR-548z/miR-548ac/miR-2285u/miR-548bb-3p/miR-2285bm/bta-miR-2285bm-3p	89603139	89603144
ENSBTAT00000022940	ENSBTAG00000017260	chr5	-	PDE3A	miR-548d-3p/miR-548h-3p/miR-548b/miR-548z/miR-548ac/miR-2285u/miR-548bb-3p/miR-2285bm/bta-miR-2285bm-3p	89619989	89619994
ENSBTAT00000022940	ENSBTAG00000017260	chr5	-	PDE3A	miR-548s/miR-2285dm/UUGGCCAAAAAUACCUUCAGGU	89603101	89603106
ENSBTAT00000022940	ENSBTAG00000017260	chr5	-	PDE3A	miR-628-5p/miR-628/miR-9718/bta-miR-628-5p	89555749	89555754
ENSBTAT00000022940	ENSBTAG00000017260	chr5	-	PDE3A	miR-650d/miR-2300b-3p/CGGAGACACCGCGGGACCGGACUG	89587817	89587822
ENSBTAT00000022940	ENSBTAG00000017260	chr5	-	PDE3A	miR-650d/miR-2300b-3p/CGGAGACACCGCGGGACCGGACUG	89598410	89598415
ENSBTAT00000022940	ENSBTAG00000017260	chr5	-	PDE3A	miR-6516-3p/bta-miR-6516-3p	89595273	89595278
ENSBTAT00000022940	ENSBTAG00000017260	chr5	-	PDE3A	miR-6516-5p/miR-6516/bta-miR-6516-5p	89606621	89606626
ENSBTAT00000022940	ENSBTAG00000017260	chr5	-	PDE3A	miR-652-3p/miR-652/bta-miR-652-3p	89611651	89611656
ENSBTAT00000022940	ENSBTAG00000017260	chr5	-	PDE3A	miR-6624-3p/miR-7113-5p/miR-7226-5p/miR-11989/ACCAGGGAGAGGUCGCGACCCA	89620287	89620292
ENSBTAT00000022940	ENSBTAG00000017260	chr5	-	PDE3A	miR-6651-5p/ACCAGGUUCCACCCCAGCAGGC	89586165	89586170
ENSBTAT00000022940	ENSBTAG00000017260	chr5	-	PDE3A	miR-6710-3p/miR-10164-3p/bta-miR-10164-3p	89616433	89616438
ENSBTAT00000022940	ENSBTAG00000017260	chr5	-	PDE3A	miR-6818-5p/GUGUGUGAUCUGUCAGGCUCGG	89602283	89602288
ENSBTAT00000022940	ENSBTAG00000017260	chr5	-	PDE3A	miR-6999-3p/AUUCAGCUGUUUUGUGAGACAUU	89579888	89579893
ENSBTAT00000022940	ENSBTAG00000017260	chr5	-	PDE3A	miR-7222-3p/CCCAGGACCCGGAGCAGGCUGC	89582210	89582215
ENSBTAT00000022940	ENSBTAG00000017260	chr5	-	PDE3A	miR-7262h-3p/GAAGCCUACAGCACCCGGUAUU	89619824	89619829
ENSBTAT00000022940	ENSBTAG00000017260	chr5	-	PDE3A	miR-7478-5p/miR-11993/bta-miR-11993-5p	89571517	89571522
ENSBTAT00000022940	ENSBTAG00000017260	chr5	-	PDE3A	miR-7-5p/miR-7a-5p/miR-7b-5p/miR-7b/miR-7/bta-miR-7-5p	89589985	89589990
ENSBTAT00000022940	ENSBTAG00000017260	chr5	-	PDE3A	miR-760-3p/miR-760/miR-1842/miR-7239-3p/bta-miR-760-3p/bta-miR-1842-5p	89588692	89588697
ENSBTAT00000022940	ENSBTAG00000017260	chr5	-	PDE3A	miR-769-5p/miR-769/bta-miR-769-5p	89610712	89610717
ENSBTAT00000022940	ENSBTAG00000017260	chr5	-	PDE3A	miR-877-5p/miR-877/miR-12211-3p/bta-miR-877-5p	89618516	89618521
ENSBTAT00000022940	ENSBTAG00000017260	chr5	-	PDE3A	UCCUUCAGAAGUCACCCGGCUC	89618683	89618688
ENSBTAT00000022940	ENSBTAG00000017260	chr5	-	PDE3A	UGUAAACCAUGAUGUGCUGCUA	89580078	89580083
ENSBTAT00000022946	ENSBTAG00000017265	chrX	-	VBP1	AAAAACUCAAACGAACUUUUGG	38618951	38618956
ENSBTAT00000022946	ENSBTAG00000017265	chrX	-	VBP1	ACAAACACCAUUGUCACACUCCA	38615872	38615877
ENSBTAT00000022946	ENSBTAG00000017265	chrX	-	VBP1	ACAAAUUCGGUUCUACAGGGUA	38617265	38617270
ENSBTAT00000022946	ENSBTAG00000017265	chrX	-	VBP1	AUGUGUAUUCUUAAGAUCUGUU	38616555	38616560
ENSBTAT00000022946	ENSBTAG00000017265	chrX	-	VBP1	bta-miR-194b-3p/UUCCACAUCUUCUGAUUCAGACUC	38622728	38622733
ENSBTAT00000022946	ENSBTAG00000017265	chrX	-	VBP1	bta-miR-194b-3p/UUCCACAUCUUCUGAUUCAGACUC	38633330	38633335
ENSBTAT00000022946	ENSBTAG00000017265	chrX	-	VBP1	CCUGUUAAAGACUUUACCACUC	38628051	38628056
ENSBTAT00000022946	ENSBTAG00000017265	chrX	-	VBP1	CUUCCACUGUGGAGUUCCUGGG	38615576	38615581
ENSBTAT00000022946	ENSBTAG00000017265	chrX	-	VBP1	GCUGUAAGACAGAGAGCGGGCAGAG	38620560	38620565
ENSBTAT00000022946	ENSBTAG00000017265	chrX	-	VBP1	miR-1205/miR-10179-5p/miR-10394-5p/GCUGCAGGCAGGCGACCACGUG	38618174	38618179
ENSBTAT00000022946	ENSBTAG00000017265	chrX	-	VBP1	miR-142a-5p/miR-142-5p/miR-5590-3p/bta-miR-2285f-5p	38617086	38617091
ENSBTAT00000022946	ENSBTAG00000017265	chrX	-	VBP1	miR-15a-5p/miR-16-5p/miR-15b-5p/miR-195a-5p/miR-195-5p/miR-322-5p/miR-15a/miR-424-5p/miR-15b/miR-16/miR-497-5p/miR-497a-5p/miR-16b/miR-16c/miR-16a/miR-15c/miR-195/miR-497/miR-15c-5p/miR-16c-5p/miR-1907/miR-424/miR-195b/miR-6342/miR-6353/miR-6419/miR-6838-5p/miR-12274-5p/miR-16b-5p/bta-miR-16b-5p/bta-miR-15b-5p/bta-miR-16a-5p/bta-miR-15a-5p/bta-miR-195-5p/bta-miR-497-5p/bta-miR-424-5p/CAGCAGCAUACGCCGGCGGGAA	38631331	38631336
ENSBTAT00000022946	ENSBTAG00000017265	chrX	-	VBP1	miR-17-5p/miR-20a-5p/miR-93-5p/miR-106a-5p/miR-106b-5p/miR-106-5p/miR-20b-5p/miR-20a/miR-106b/miR-106a/miR-526b-3p/miR-519d-3p/miR-106/miR-20b/miR-93/miR-427/miR-519d/miR-6383/miR-1643b-3p/bta-miR-17-5p/bta-miR-20a-5p/bta-miR-106b-5p/bta-miR-93-5p/bta-miR-20b-5p/bta-miR-106a-5p	38610326	38610331
ENSBTAT00000022946	ENSBTAG00000017265	chrX	-	VBP1	miR-1912-3p/miR-1295b-5p/UACCCAGAGCGUGCAGUGUGAA	38631354	38631359
ENSBTAT00000022946	ENSBTAG00000017265	chrX	-	VBP1	miR-1a-3p/miR-206-3p/miR-1-3p/miR-206/miR-1b-3p/miR-613/miR-1a/miR-1b/miR-1/miR-6349/miR-6382/bta-miR-1-3p/bta-miR-206-3p	38623862	38623867
ENSBTAT00000022946	ENSBTAG00000017265	chrX	-	VBP1	miR-2284j/miR-2284d/miR-2284n/miR-2284k/miR-2284c/miR-2284v/miR-2284m/miR-2284ab/miR-2285am-5p/miR-2285au/miR-2285bt/miR-2285dc/bta-miR-2284ab-5p/bta-miR-2285bt-5p	38618520	38618525
ENSBTAT00000022946	ENSBTAG00000017265	chrX	-	VBP1	miR-2284j/miR-2284d/miR-2284n/miR-2284k/miR-2284c/miR-2284v/miR-2284m/miR-2284ab/miR-2285am-5p/miR-2285au/miR-2285bt/miR-2285dc/bta-miR-2284ab-5p/bta-miR-2285bt-5p	38618521	38618526
ENSBTAT00000022946	ENSBTAG00000017265	chrX	-	VBP1	miR-2284j/miR-2284d/miR-2284n/miR-2284k/miR-2284c/miR-2284v/miR-2284m/miR-2284ab/miR-2285am-5p/miR-2285au/miR-2285bt/miR-2285dc/bta-miR-2284ab-5p/bta-miR-2285bt-5p	38629858	38629863
ENSBTAT00000022946	ENSBTAG00000017265	chrX	-	VBP1	miR-2284z/miR-2284aa/miR-12136/CAAAAAGUCCACUCGGUUUUUU	38632709	38632714
ENSBTAT00000022946	ENSBTAG00000017265	chrX	-	VBP1	miR-2285aa/miR-2285cj/bta-miR-2285aa-3p	38624869	38624874
ENSBTAT00000022946	ENSBTAG00000017265	chrX	-	VBP1	miR-2285bw/bta-miR-2285u-3p	38627794	38627799
ENSBTAT00000022946	ENSBTAG00000017265	chrX	-	VBP1	miR-30a-3p/miR-30d-3p/miR-30e-3p/miR-30e/miR-6693-3p/bta-miR-3601-5p	38631879	38631884
ENSBTAT00000022946	ENSBTAG00000017265	chrX	-	VBP1	miR-323b-3p/AACAAUACAACUUACUACCUCA	38623733	38623738
ENSBTAT00000022946	ENSBTAG00000017265	chrX	-	VBP1	miR-335-3p/bta-miR-335-3p	38620163	38620168
ENSBTAT00000022946	ENSBTAG00000017265	chrX	-	VBP1	miR-335/miR-335-5p/bta-miR-335-5p	38629285	38629290
ENSBTAT00000022946	ENSBTAG00000017265	chrX	-	VBP1	miR-375/bta-miR-375-3p	38616432	38616437
ENSBTAT00000022946	ENSBTAG00000017265	chrX	-	VBP1	miR-3926/miR-2285ck/AGGCCAAAAAGUUAGUUCUGAU	38620103	38620108
ENSBTAT00000022946	ENSBTAG00000017265	chrX	-	VBP1	miR-495-3p/miR-495/miR-1192/miR-5688/miR-12200-5p/bta-miR-495-3p	38630004	38630009
ENSBTAT00000022946	ENSBTAG00000017265	chrX	-	VBP1	miR-548a-3p/miR-548e-3p/miR-548f-3p/miR-548a/miR-548f/miR-2285a/miR-548ar-3p/miR-548e/miR-548az-3p/miR-7859/miR-548bc/bta-miR-7859-3p	38632612	38632617
ENSBTAT00000022946	ENSBTAG00000017265	chrX	-	VBP1	miR-548d-3p/miR-548h-3p/miR-548b/miR-548z/miR-548ac/miR-2285u/miR-548bb-3p/miR-2285bm/bta-miR-2285bm-3p	38627795	38627800
ENSBTAT00000022946	ENSBTAG00000017265	chrX	-	VBP1	miR-561-3p/miR-2285bb/miR-2285by/miR-2285cq/miR-2285dj/bta-miR-2285bb-5p	38617087	38617092
ENSBTAT00000022946	ENSBTAG00000017265	chrX	-	VBP1	miR-561-3p/miR-2285bb/miR-2285by/miR-2285cq/miR-2285dj/bta-miR-2285bb-5p	38617088	38617093
ENSBTAT00000022946	ENSBTAG00000017265	chrX	-	VBP1	miR-561-3p/miR-2285bb/miR-2285by/miR-2285cq/miR-2285dj/bta-miR-2285bb-5p	38629515	38629520
ENSBTAT00000022946	ENSBTAG00000017265	chrX	-	VBP1	miR-6680-3p/miR-11973/bta-miR-11973-3p	38629951	38629956
ENSBTAT00000022946	ENSBTAG00000017265	chrX	-	VBP1	miR-96-5p/miR-96/miR-1271-5p/miR-1271/miR-507b/miR-12133/bta-miR-96-5p/bta-miR-1271-5p	38616268	38616273
ENSBTAT00000022946	ENSBTAG00000017265	chrX	-	VBP1	miR-9902/GCCAGAAAGUUCAUUUGAGGUU	38629358	38629363
ENSBTAT00000022949	ENSBTAG00000017267	chr21	+	COX5A	AAAAACUCAAACGAACUUUUGG	34158667	34158672
ENSBTAT00000022949	ENSBTAG00000017267	chr21	+	COX5A	AACAGACGAGUGUUGAUGC	34157287	34157292
ENSBTAT00000022949	ENSBTAG00000017267	chr21	+	COX5A	AUACUUUUUGGGGUAAGGGCUU	34164266	34164271
ENSBTAT00000022949	ENSBTAG00000017267	chr21	+	COX5A	bta-miR-2284w-3p	34166676	34166681
ENSBTAT00000022949	ENSBTAG00000017267	chr21	+	COX5A	bta-miR-2285ae-3p	34157833	34157838
ENSBTAT00000022949	ENSBTAG00000017267	chr21	+	COX5A	GCCCAAAAGUUCGUUCCAGUUUU	34158141	34158146
ENSBTAT00000022949	ENSBTAG00000017267	chr21	+	COX5A	miR-134-5p/miR-134/miR-3118/bta-miR-134-5p/UGUGACUGUUCCUGGUAUUGAU	34165817	34165822
ENSBTAT00000022949	ENSBTAG00000017267	chr21	+	COX5A	miR-148c/miR-873b/miR-12280-5p/ACAAGUUCGUCUGGGUUUUUCC	34162315	34162320
ENSBTAT00000022949	ENSBTAG00000017267	chr21	+	COX5A	miR-15a-5p/miR-16-5p/miR-15b-5p/miR-195a-5p/miR-195-5p/miR-322-5p/miR-15a/miR-424-5p/miR-15b/miR-16/miR-497-5p/miR-497a-5p/miR-16b/miR-16c/miR-16a/miR-15c/miR-195/miR-497/miR-15c-5p/miR-16c-5p/miR-1907/miR-424/miR-195b/miR-6342/miR-6353/miR-6419/miR-6838-5p/miR-12274-5p/miR-16b-5p/bta-miR-16b-5p/bta-miR-15b-5p/bta-miR-16a-5p/bta-miR-15a-5p/bta-miR-195-5p/bta-miR-497-5p/bta-miR-424-5p/CAGCAGCAUACGCCGGCGGGAA	34164101	34164106
ENSBTAT00000022949	ENSBTAG00000017267	chr21	+	COX5A	miR-15a-5p/miR-16-5p/miR-15b-5p/miR-195a-5p/miR-195-5p/miR-322-5p/miR-15a/miR-424-5p/miR-15b/miR-16/miR-497-5p/miR-497a-5p/miR-16b/miR-16c/miR-16a/miR-15c/miR-195/miR-497/miR-15c-5p/miR-16c-5p/miR-1907/miR-424/miR-195b/miR-6342/miR-6353/miR-6419/miR-6838-5p/miR-12274-5p/miR-16b-5p/bta-miR-16b-5p/bta-miR-15b-5p/bta-miR-16a-5p/bta-miR-15a-5p/bta-miR-195-5p/bta-miR-497-5p/bta-miR-424-5p/CAGCAGCAUACGCCGGCGGGAA	34164997	34165002
ENSBTAT00000022949	ENSBTAG00000017267	chr21	+	COX5A	miR-196a-5p/miR-196b-5p/miR-196-5p/miR-196a/miR-196b/miR-196c-5p/miR-8549/bta-miR-196b-5p/bta-miR-196a-5p	34166966	34166971
ENSBTAT00000022949	ENSBTAG00000017267	chr21	+	COX5A	miR-201-5p/CACUCAGUAUGUCUGACUCCAC	34159353	34159358
ENSBTAT00000022949	ENSBTAG00000017267	chr21	+	COX5A	miR-214-3p/miR-214/miR-761/miR-3619-5p/bta-miR-214-3p	34164788	34164793
ENSBTAT00000022949	ENSBTAG00000017267	chr21	+	COX5A	miR-2284x/miR-2285aj-5p/miR-2285bo/bta-miR-2284x-5p	34159563	34159568
ENSBTAT00000022949	ENSBTAG00000017267	chr21	+	COX5A	miR-2284z/miR-2284aa/miR-12136/CAAAAAGUCCACUCGGUUUUUU	34160400	34160405
ENSBTAT00000022949	ENSBTAG00000017267	chr21	+	COX5A	miR-2284z/miR-2284aa/miR-12136/CAAAAAGUCCACUCGGUUUUUU	34160405	34160410
ENSBTAT00000022949	ENSBTAG00000017267	chr21	+	COX5A	miR-2285aa/miR-2285cj/bta-miR-2285aa-3p	34158419	34158424
ENSBTAT00000022949	ENSBTAG00000017267	chr21	+	COX5A	miR-28-3p/miR-28a-3p/miR-28/bta-miR-28-3p	34158888	34158893
ENSBTAT00000022949	ENSBTAG00000017267	chr21	+	COX5A	miR-299a-3p/miR-299-3p/miR-299b-3p/bta-miR-299-3p	34158119	34158124
ENSBTAT00000022949	ENSBTAG00000017267	chr21	+	COX5A	miR-410-3p/miR-344d-3p/miR-410/miR-344e-3p/miR-344b-1-3p/bta-miR-410-3p	34160337	34160342
ENSBTAT00000022949	ENSBTAG00000017267	chr21	+	COX5A	miR-548a-3p/miR-548e-3p/miR-548f-3p/miR-548a/miR-548f/miR-2285a/miR-548ar-3p/miR-548e/miR-548az-3p/miR-7859/miR-548bc/bta-miR-7859-3p	34158420	34158425
ENSBTAT00000022950	ENSBTAG00000017271	chr13	+	MASTL	AAAAACUCAAACGAACUUUUGG	18029135	18029140
ENSBTAT00000022950	ENSBTAG00000017271	chr13	+	MASTL	AGGAUGCAGAGUCUGGACCGUG	18020156	18020161
ENSBTAT00000022950	ENSBTAG00000017271	chr13	+	MASTL	AUGCUAUGGGCGCUUCUAGACA	18038097	18038102
ENSBTAT00000022950	ENSBTAG00000017271	chr13	+	MASTL	bta-miR-193a-3p	18016324	18016329
ENSBTAT00000022950	ENSBTAG00000017271	chr13	+	MASTL	bta-miR-2284w-3p	18024336	18024341
ENSBTAT00000022950	ENSBTAG00000017271	chr13	+	MASTL	bta-miR-502b-5p	18026084	18026089
ENSBTAT00000022950	ENSBTAG00000017271	chr13	+	MASTL	CUUCCACUGUGGAGUUCCUGGG	18019102	18019107
ENSBTAT00000022950	ENSBTAG00000017271	chr13	+	MASTL	GCAGCCAAGCCUCCUAACAGUUG	18027149	18027154
ENSBTAT00000022950	ENSBTAG00000017271	chr13	+	MASTL	GUUGGUCAACGGUCUCUAGGUGC	18022653	18022658
ENSBTAT00000022950	ENSBTAG00000017271	chr13	+	MASTL	let-7a-5p/let-7b-5p/let-7c-5p/let-7d-5p/let-7e-5p/let-7f-5p/miR-98-5p/let-7g-5p/let-7i-5p/let-7i/let-7b/let-7d/let-7j-5p/let-7k-5p/miR-98/let-7f/let-7c/let-7g/let-7e/let-7a/let-7j/miR-1961/miR-4458/miR-4500/miR-6134/let-7k/let-7l-5p/bta-let-7c-5p/bta-let-7a-5p/bta-let-7b-3p/bta-let-7i-5p/bta-let-7f-5p/bta-let-7d-5p/bta-let-7e-5p/bta-let-7g-5p/bta-miR-98-5p	18029172	18029177
ENSBTAT00000022950	ENSBTAG00000017271	chr13	+	MASTL	miR-129-5p/miR-129/miR-9983-3p/UUUUUUGCUGGAACAUUUCUGG	18027898	18027903
ENSBTAT00000022950	ENSBTAG00000017271	chr13	+	MASTL	miR-130b-5p/miR-7014-3p/bta-miR-130b-5p	18019020	18019025
ENSBTAT00000022950	ENSBTAG00000017271	chr13	+	MASTL	miR-132-3p/miR-212-3p/miR-132/miR-212/miR-132a-3p/bta-miR-132-3p	18033968	18033973
ENSBTAT00000022950	ENSBTAG00000017271	chr13	+	MASTL	miR-1329-5p/UACAGUGACCAGGUGACGACGG	18027478	18027483
ENSBTAT00000022950	ENSBTAG00000017271	chr13	+	MASTL	miR-141-3p/miR-200a-3p/miR-200a/miR-141/bta-miR-141-3p/bta-miR-200a-3p	18025854	18025859
ENSBTAT00000022950	ENSBTAG00000017271	chr13	+	MASTL	miR-142a-5p/miR-142-5p/miR-5590-3p/bta-miR-2285f-5p	18016683	18016688
ENSBTAT00000022950	ENSBTAG00000017271	chr13	+	MASTL	miR-142a-5p/miR-142-5p/miR-5590-3p/bta-miR-2285f-5p	18028270	18028275
ENSBTAT00000022950	ENSBTAG00000017271	chr13	+	MASTL	miR-153-5p/bta-miR-153-5p	18033362	18033367
ENSBTAT00000022950	ENSBTAG00000017271	chr13	+	MASTL	miR-154-5p/miR-154/miR-154a/miR-872/AAGGUUAUAGAAAUUUCAGACAGU	18029404	18029409
ENSBTAT00000022950	ENSBTAG00000017271	chr13	+	MASTL	miR-155-5p/miR-155/bta-miR-155-5p	18023298	18023303
ENSBTAT00000022950	ENSBTAG00000017271	chr13	+	MASTL	miR-15a-5p/miR-16-5p/miR-15b-5p/miR-195a-5p/miR-195-5p/miR-322-5p/miR-15a/miR-424-5p/miR-15b/miR-16/miR-497-5p/miR-497a-5p/miR-16b/miR-16c/miR-16a/miR-15c/miR-195/miR-497/miR-15c-5p/miR-16c-5p/miR-1907/miR-424/miR-195b/miR-6342/miR-6353/miR-6419/miR-6838-5p/miR-12274-5p/miR-16b-5p/bta-miR-16b-5p/bta-miR-15b-5p/bta-miR-16a-5p/bta-miR-15a-5p/bta-miR-195-5p/bta-miR-497-5p/bta-miR-424-5p/CAGCAGCAUACGCCGGCGGGAA	18016695	18016700
ENSBTAT00000022950	ENSBTAG00000017271	chr13	+	MASTL	miR-181a-5p/miR-181b-5p/miR-181c-5p/miR-181c/miR-181b/miR-181d-5p/miR-181a/miR-181d/miR-4262/bta-miR-181c-5p/bta-miR-181d-5p/bta-miR-181b-5p	18031271	18031276
ENSBTAT00000022950	ENSBTAG00000017271	chr13	+	MASTL	miR-196a-5p/miR-196b-5p/miR-196-5p/miR-196a/miR-196b/miR-196c-5p/miR-8549/bta-miR-196b-5p/bta-miR-196a-5p	18029171	18029176
ENSBTAT00000022950	ENSBTAG00000017271	chr13	+	MASTL	miR-218-5p/miR-218a-5p/miR-218/miR-7002-3p/bta-miR-218-5p	18023966	18023971
ENSBTAT00000022950	ENSBTAG00000017271	chr13	+	MASTL	miR-2284z/miR-2284aa/miR-12136/CAAAAAGUCCACUCGGUUUUUU	18022511	18022516
ENSBTAT00000022950	ENSBTAG00000017271	chr13	+	MASTL	miR-2285bw/bta-miR-2285u-3p	18038249	18038254
ENSBTAT00000022950	ENSBTAG00000017271	chr13	+	MASTL	miR-2285bw/bta-miR-2285u-3p	18038250	18038255
ENSBTAT00000022950	ENSBTAG00000017271	chr13	+	MASTL	miR-2319b/miR-3664-5p/bta-miR-7860-5p	18034775	18034780
ENSBTAT00000022950	ENSBTAG00000017271	chr13	+	MASTL	miR-2399-5p/bta-miR-2399-5p	18030937	18030942
ENSBTAT00000022950	ENSBTAG00000017271	chr13	+	MASTL	miR-2402/CUACCUGCACGAACAGCACUUUG/CUACCUGCACUGUAAGCACUUUU	18023023	18023028
ENSBTAT00000022950	ENSBTAG00000017271	chr13	+	MASTL	miR-2431-5p/bta-miR-2431-5p	18022245	18022250
ENSBTAT00000022950	ENSBTAG00000017271	chr13	+	MASTL	miR-25-3p/miR-32-5p/miR-92a-3p/miR-363-3p/miR-367-3p/miR-92-3p/miR-32/miR-92/miR-25/miR-92b-3p/miR-367/miR-92a/miR-92b/miR-363/bta-miR-92b-3p/bta-miR-32-5p/bta-miR-92a-3p/bta-miR-25-3p	18035833	18035838
ENSBTAT00000022950	ENSBTAG00000017271	chr13	+	MASTL	miR-291a-3p/miR-294-3p/miR-295-3p/miR-302a-3p/miR-302b-3p/miR-302c-3p/miR-302d-3p/miR-372-3p/miR-373-3p/miR-93/miR-93-5p/miR-520e-3p/miR-520a-3p/miR-520b-3p/miR-520c-3p/miR-520d-3p/miR-302d/miR-302/miR-93a/miR-428a/miR-302b/miR-302c/miR-302a/miR-302e/miR-373/miR-518a-3p/miR-519a-3p/miR-106a/miR-372/miR-520a/miR-520b/miR-520d/miR-520e/miR-105/miR-12211-5p/bta-miR-302d-3p	18036237	18036242
ENSBTAT00000022950	ENSBTAG00000017271	chr13	+	MASTL	miR-31-5p/miR-31a-5p/miR-31/miR-31a/bta-miR-31-5p	18020767	18020772
ENSBTAT00000022950	ENSBTAG00000017271	chr13	+	MASTL	miR-329-3p/miR-362-3p/miR-329/miR-362/miR-329a/miR-329b/bta-miR-329a-3p/bta-miR-329b-3p	18030796	18030801
ENSBTAT00000022950	ENSBTAG00000017271	chr13	+	MASTL	miR-369-3p/miR-369/bta-miR-369-3p	18021024	18021029
ENSBTAT00000022950	ENSBTAG00000017271	chr13	+	MASTL	miR-374a-5p/miR-374-5p/miR-374b-5p/miR-374a/miR-374b/bta-miR-374a-5p/bta-miR-374b-5p	18027945	18027950
ENSBTAT00000022950	ENSBTAG00000017271	chr13	+	MASTL	miR-375/bta-miR-375-3p	18018514	18018519
ENSBTAT00000022950	ENSBTAG00000017271	chr13	+	MASTL	miR-375/bta-miR-375-3p	18018519	18018524
ENSBTAT00000022950	ENSBTAG00000017271	chr13	+	MASTL	miR-4781-3p/miR-6120-3p/bta-miR-6120-3p	18037349	18037354
ENSBTAT00000022950	ENSBTAG00000017271	chr13	+	MASTL	miR-487b-5p/UGUGGUUAAGCGGAGCUGAGAGAAG	18034152	18034157
ENSBTAT00000022950	ENSBTAG00000017271	chr13	+	MASTL	miR-488-3p/miR-488/miR-2367-3p/miR-12316-3p/bta-miR-488-3p	18017084	18017089
ENSBTAT00000022950	ENSBTAG00000017271	chr13	+	MASTL	miR-494-3p/miR-494/bta-miR-494-3p	18033741	18033746
ENSBTAT00000022950	ENSBTAG00000017271	chr13	+	MASTL	miR-495-3p/miR-495/miR-1192/miR-5688/miR-12200-5p/bta-miR-495-3p	18019624	18019629
ENSBTAT00000022950	ENSBTAG00000017271	chr13	+	MASTL	miR-499a-5p/miR-499-5p/miR-499/bta-miR-499-5p	18020062	18020067
ENSBTAT00000022950	ENSBTAG00000017271	chr13	+	MASTL	miR-506-5p/UAUUCAGGAACAUAUUGCAAAA	18017138	18017143
ENSBTAT00000022950	ENSBTAG00000017271	chr13	+	MASTL	miR-548c/miR-548e/miR-548at-3p/miR-2285h/miR-548ay-3p/miR-548j-3p/miR-2285dg/bta-miR-2285h-3p	18038247	18038252
ENSBTAT00000022950	ENSBTAG00000017271	chr13	+	MASTL	miR-664-3p/miR-664a-3p/miR-664/miR-664a/miR-664b/bta-miR-664b-3p	18024828	18024833
ENSBTAT00000022950	ENSBTAG00000017271	chr13	+	MASTL	miR-679-3p/CGCAAGGUCGGUUCUACGGGUG	18015979	18015984
ENSBTAT00000022950	ENSBTAG00000017271	chr13	+	MASTL	UCCAUCAUUACCCGGCAGUAUUA	18023515	18023520
ENSBTAT00000022950	ENSBTAG00000017271	chr13	+	MASTL	UCCUCAAGGAGCUUCAGUCUAG	18027002	18027007
ENSBTAT00000022955	ENSBTAG00000017273	chr7	+	LRRC25	ACAGAGUUCAUUUGGGUUUUUC	4708404	4708409
ENSBTAT00000022955	ENSBTAG00000017273	chr7	+	LRRC25	bta-miR-502b-5p	4706305	4706310
ENSBTAT00000022955	ENSBTAG00000017273	chr7	+	LRRC25	CUGGGCAAUAUAGCGAGA	4708438	4708443
ENSBTAT00000022955	ENSBTAG00000017273	chr7	+	LRRC25	miR-150-5p/miR-150/miR-5127/bta-miR-150-5p	4708386	4708391
ENSBTAT00000022955	ENSBTAG00000017273	chr7	+	LRRC25	miR-185-3p/miR-3059-5p/miR-5616-5p/miR-7864/UUUCCUCUCUGCCCCAUAGGGU	4707600	4707605
ENSBTAT00000022955	ENSBTAG00000017273	chr7	+	LRRC25	miR-193a-5p/miR-193a/miR-7356b-3p/bta-miR-193a-5p	4704541	4704546
ENSBTAT00000022955	ENSBTAG00000017273	chr7	+	LRRC25	miR-212-5p/miR-212/miR-7308-3p/bta-miR-212-5p	4705996	4706001
ENSBTAT00000022955	ENSBTAG00000017273	chr7	+	LRRC25	miR-326-3p/miR-330-5p/miR-326/miR-330/bta-miR-330-5p	4705744	4705749
ENSBTAT00000022955	ENSBTAG00000017273	chr7	+	LRRC25	miR-423-5p/miR-423a/miR-3184-5p/miR-3573-5p/miR-6921-5p/miR-11971/bta-miR-423-5p/UGAGGGGCCUCGGCCUACUGGU	4705818	4705823
ENSBTAT00000022955	ENSBTAG00000017273	chr7	+	LRRC25	miR-488-3p/miR-488/miR-2367-3p/miR-12316-3p/bta-miR-488-3p	4705077	4705082
ENSBTAT00000022955	ENSBTAG00000017273	chr7	+	LRRC25	miR-505-5p/miR-505/miR-7181-3p/miR-7662-3p/bta-miR-505-5p	4704592	4704597
ENSBTAT00000022955	ENSBTAG00000017273	chr7	+	LRRC25	miR-6069/UGGCUAGGGAGGAAUGCUGAAC	4708315	4708320
ENSBTAT00000022955	ENSBTAG00000017273	chr7	+	LRRC25	miR-6776-5p/miR-8883/GCUGGGUGGAGAAGGUGGUGAA	4705492	4705497
ENSBTAT00000022955	ENSBTAG00000017273	chr7	+	LRRC25	miR-7158-5p/UGCUCAAUAAAUACCCGUUGAAU	4704731	4704736
ENSBTAT00000022955	ENSBTAG00000017273	chr7	+	LRRC25	miR-7262h-3p/GAAGCCUACAGCACCCGGUAUU	4706443	4706448
ENSBTAT00000022955	ENSBTAG00000017273	chr7	+	LRRC25	miR-760-3p/miR-760/miR-1842/miR-7239-3p/bta-miR-760-3p/bta-miR-1842-5p	4704230	4704235
ENSBTAT00000022955	ENSBTAG00000017273	chr7	+	LRRC25	UCCUCAAGGAGCUUCAGUCUAG	4708282	4708287
ENSBTAT00000022955	ENSBTAG00000017273	chr7	+	LRRC25	UGCUCAAGGACUGCAUCGUGCAG	4704731	4704736
ENSBTAT00000022956	ENSBTAG00000017275	chr19	-	COIL	ACUGGUUCAGGAUUUUCCA	8006129	8006134
ENSBTAT00000022956	ENSBTAG00000017275	chr19	-	COIL	AGGAAAGCCUCCGCCCAACCCU	7989521	7989526
ENSBTAT00000022956	ENSBTAG00000017275	chr19	-	COIL	bta-miR-194b-3p/UUCCACAUCUUCUGAUUCAGACUC	8003903	8003908
ENSBTAT00000022956	ENSBTAG00000017275	chr19	-	COIL	bta-miR-194b-3p/UUCCACAUCUUCUGAUUCAGACUC	8005358	8005363
ENSBTAT00000022956	ENSBTAG00000017275	chr19	-	COIL	bta-miR-3432a-3p	8009001	8009006
ENSBTAT00000022956	ENSBTAG00000017275	chr19	-	COIL	CACAAGUUCGGAUCUACGGGUU	7989735	7989740
ENSBTAT00000022956	ENSBTAG00000017275	chr19	-	COIL	let-7a-5p/let-7b-5p/let-7c-5p/let-7d-5p/let-7e-5p/let-7f-5p/miR-98-5p/let-7g-5p/let-7i-5p/let-7i/let-7b/let-7d/let-7j-5p/let-7k-5p/miR-98/let-7f/let-7c/let-7g/let-7e/let-7a/let-7j/miR-1961/miR-4458/miR-4500/miR-6134/let-7k/let-7l-5p/bta-let-7c-5p/bta-let-7a-5p/bta-let-7b-3p/bta-let-7i-5p/bta-let-7f-5p/bta-let-7d-5p/bta-let-7e-5p/bta-let-7g-5p/bta-miR-98-5p	7990049	7990054
ENSBTAT00000022956	ENSBTAG00000017275	chr19	-	COIL	let-7f-2-3p/let-7j-3p/miR-1185-2-3p/miR-1185-1-3p/miR-1185/bta-miR-1185-3p	8007696	8007701
ENSBTAT00000022956	ENSBTAG00000017275	chr19	-	COIL	miR-125a-5p/miR-125b-5p/miR-351-5p/miR-125b/miR-125a/miR-670/miR-670-5p/miR-4319/miR-6367/miR-6394/bta-miR-125b-5p/bta-miR-125a-5p/GCCCUGAGUUUAGGCAGCAGUU	7989677	7989682
ENSBTAT00000022956	ENSBTAG00000017275	chr19	-	COIL	miR-128-3p/miR-216a-3p/miR-128a-3p/miR-128/miR-128b-3p/miR-3681-3p/miR-6539/bta-miR-128-3p	7988253	7988258
ENSBTAT00000022956	ENSBTAG00000017275	chr19	-	COIL	miR-128-3p/miR-216a-3p/miR-128a-3p/miR-128/miR-128b-3p/miR-3681-3p/miR-6539/bta-miR-128-3p	7988254	7988259
ENSBTAT00000022956	ENSBTAG00000017275	chr19	-	COIL	miR-1301-3p/miR-1301/miR-5047/miR-10166-5p/bta-miR-1301-3p	7997469	7997474
ENSBTAT00000022956	ENSBTAG00000017275	chr19	-	COIL	miR-141-3p/miR-200a-3p/miR-200a/miR-141/bta-miR-141-3p/bta-miR-200a-3p	7999044	7999049
ENSBTAT00000022956	ENSBTAG00000017275	chr19	-	COIL	miR-1651-3p/AUGCUUUUUGGGGUAAGGGCUU	7995307	7995312
ENSBTAT00000022956	ENSBTAG00000017275	chr19	-	COIL	miR-196a-5p/miR-196b-5p/miR-196-5p/miR-196a/miR-196b/miR-196c-5p/miR-8549/bta-miR-196b-5p/bta-miR-196a-5p	7990050	7990055
ENSBTAT00000022956	ENSBTAG00000017275	chr19	-	COIL	miR-2284j/miR-2284d/miR-2284n/miR-2284k/miR-2284c/miR-2284v/miR-2284m/miR-2284ab/miR-2285am-5p/miR-2285au/miR-2285bt/miR-2285dc/bta-miR-2284ab-5p/bta-miR-2285bt-5p	7990368	7990373
ENSBTAT00000022956	ENSBTAG00000017275	chr19	-	COIL	miR-2284j/miR-2284d/miR-2284n/miR-2284k/miR-2284c/miR-2284v/miR-2284m/miR-2284ab/miR-2285am-5p/miR-2285au/miR-2285bt/miR-2285dc/bta-miR-2284ab-5p/bta-miR-2285bt-5p	7996091	7996096
ENSBTAT00000022956	ENSBTAG00000017275	chr19	-	COIL	miR-2284j/miR-2284d/miR-2284n/miR-2284k/miR-2284c/miR-2284v/miR-2284m/miR-2284ab/miR-2285am-5p/miR-2285au/miR-2285bt/miR-2285dc/bta-miR-2284ab-5p/bta-miR-2285bt-5p	8007027	8007032
ENSBTAT00000022956	ENSBTAG00000017275	chr19	-	COIL	miR-2284j/miR-2284d/miR-2284n/miR-2284k/miR-2284c/miR-2284v/miR-2284m/miR-2284ab/miR-2285am-5p/miR-2285au/miR-2285bt/miR-2285dc/bta-miR-2284ab-5p/bta-miR-2285bt-5p	8008320	8008325
ENSBTAT00000022956	ENSBTAG00000017275	chr19	-	COIL	miR-2284x/miR-2285aj-5p/miR-2285bo/bta-miR-2284x-5p	8008319	8008324
ENSBTAT00000022956	ENSBTAG00000017275	chr19	-	COIL	miR-2285bw/bta-miR-2285u-3p	8000896	8000901
ENSBTAT00000022956	ENSBTAG00000017275	chr19	-	COIL	miR-2336/bta-miR-2336-3p	8010174	8010179
ENSBTAT00000022956	ENSBTAG00000017275	chr19	-	COIL	miR-2400/bta-miR-2400-3p	7988189	7988194
ENSBTAT00000022956	ENSBTAG00000017275	chr19	-	COIL	miR-335-3p/bta-miR-335-3p	7992976	7992981
ENSBTAT00000022956	ENSBTAG00000017275	chr19	-	COIL	miR-378g/miR-6637-3p/miR-7482-5p/GCUGGGCUGCGUCGGCGCUCGGA	7994833	7994838
ENSBTAT00000022956	ENSBTAG00000017275	chr19	-	COIL	miR-424-3p/miR-424/bta-miR-424-3p	8005336	8005341
ENSBTAT00000022956	ENSBTAG00000017275	chr19	-	COIL	miR-4277/miR-3600/bta-miR-3600-5p	7988285	7988290
ENSBTAT00000022956	ENSBTAG00000017275	chr19	-	COIL	miR-495-3p/miR-495/miR-1192/miR-5688/miR-12200-5p/bta-miR-495-3p	7999869	7999874
ENSBTAT00000022956	ENSBTAG00000017275	chr19	-	COIL	miR-5011-5p/bta-miR-1277-5p	8001699	8001704
ENSBTAT00000022956	ENSBTAG00000017275	chr19	-	COIL	miR-502b/bta-miR-502b-3p	7998821	7998826
ENSBTAT00000022956	ENSBTAG00000017275	chr19	-	COIL	miR-504-5p/miR-504/miR-4725-5p/bta-miR-504-5p	8008823	8008828
ENSBTAT00000022956	ENSBTAG00000017275	chr19	-	COIL	miR-541-5p/miR-2462/miR-8095/bta-miR-541-5p	7988371	7988376
ENSBTAT00000022956	ENSBTAG00000017275	chr19	-	COIL	miR-7463-3p/AUUACUUUCCAACUGGUCGACCA	8008543	8008548
ENSBTAT00000022959	ENSBTAG00000017276	chr24	+	NA	AAGAAGUGCACCAUGUUUGUUU	42312508	42312513
ENSBTAT00000022959	ENSBTAG00000017276	chr24	+	NA	bta-miR-502b-5p	42313434	42313439
ENSBTAT00000022959	ENSBTAG00000017276	chr24	+	NA	bta-miR-502b-5p	42313435	42313440
ENSBTAT00000022959	ENSBTAG00000017276	chr24	+	NA	bta-miR-7861-5p	42313309	42313314
ENSBTAT00000022959	ENSBTAG00000017276	chr24	+	NA	CAGGCUAAUAGAGACCCUGACGC	42313086	42313091
ENSBTAT00000022959	ENSBTAG00000017276	chr24	+	NA	CUGGGCAAUAUAGCGAGA	42311900	42311905
ENSBTAT00000022959	ENSBTAG00000017276	chr24	+	NA	CUGGGCAAUAUAGCGAGA	42311901	42311906
ENSBTAT00000022959	ENSBTAG00000017276	chr24	+	NA	GCUUUUGAGCGCAUAGUACCUCC	42311798	42311803
ENSBTAT00000022959	ENSBTAG00000017276	chr24	+	NA	miR-10162-5p/bta-miR-10162-5p	42311502	42311507
ENSBTAT00000022959	ENSBTAG00000017276	chr24	+	NA	miR-1205/miR-10179-5p/miR-10394-5p/GCUGCAGGCAGGCGACCACGUG	42311695	42311700
ENSBTAT00000022959	ENSBTAG00000017276	chr24	+	NA	miR-1205/miR-10179-5p/miR-10394-5p/GCUGCAGGCAGGCGACCACGUG	42313090	42313095
ENSBTAT00000022959	ENSBTAG00000017276	chr24	+	NA	miR-1296-5p/miR-1296/bta-miR-1296-5p	42312099	42312104
ENSBTAT00000022959	ENSBTAG00000017276	chr24	+	NA	miR-1564-3p/miR-6780a-3p/miR-7312-3p/CUCCUCUGAAAAAGCCUCUAAC	42313098	42313103
ENSBTAT00000022959	ENSBTAG00000017276	chr24	+	NA	miR-1679/miR-6575-5p/GUGUCAGCAAAUGCGUUCUCUU	42311822	42311827
ENSBTAT00000022959	ENSBTAG00000017276	chr24	+	NA	miR-185-3p/miR-3059-5p/miR-5616-5p/miR-7864/UUUCCUCUCUGCCCCAUAGGGU	42313099	42313104
ENSBTAT00000022959	ENSBTAG00000017276	chr24	+	NA	miR-193a-3p/miR-193b-3p/miR-193/miR-193a/miR-193b/bta-miR-193b-3p	42313388	42313393
ENSBTAT00000022959	ENSBTAG00000017276	chr24	+	NA	miR-197-3p/miR-197/miR-5622-5p/miR-726-3p/bta-miR-197-3p	42311730	42311735
ENSBTAT00000022959	ENSBTAG00000017276	chr24	+	NA	miR-197-3p/miR-197/miR-5622-5p/miR-726-3p/bta-miR-197-3p	42313130	42313135
ENSBTAT00000022959	ENSBTAG00000017276	chr24	+	NA	miR-197-3p/miR-197/miR-5622-5p/miR-726-3p/bta-miR-197-3p	42313131	42313136
ENSBTAT00000022959	ENSBTAG00000017276	chr24	+	NA	miR-205-5p/miR-205/miR-205b/miR-205a/bta-miR-205-5p	42311274	42311279
ENSBTAT00000022959	ENSBTAG00000017276	chr24	+	NA	miR-214-5p/miR-214b-5p/bta-miR-214-5p/UGCCUGUCAAGCCUGUGCUCAG	42312488	42312493
ENSBTAT00000022959	ENSBTAG00000017276	chr24	+	NA	miR-2284ac/bta-miR-2285ai-5p	42311893	42311898
ENSBTAT00000022959	ENSBTAG00000017276	chr24	+	NA	miR-2285aa/miR-2285cj/bta-miR-2285aa-3p	42313360	42313365
ENSBTAT00000022959	ENSBTAG00000017276	chr24	+	NA	miR-2285q/miR-6962-5p/bta-miR-2285q-3p	42313049	42313054
ENSBTAT00000022959	ENSBTAG00000017276	chr24	+	NA	miR-2399-5p/bta-miR-2399-5p	42311570	42311575
ENSBTAT00000022959	ENSBTAG00000017276	chr24	+	NA	miR-2425-5p/miR-6501/bta-miR-2425-5p	42312481	42312486
ENSBTAT00000022959	ENSBTAG00000017276	chr24	+	NA	miR-2425-5p/miR-6501/bta-miR-2425-5p	42313402	42313407
ENSBTAT00000022959	ENSBTAG00000017276	chr24	+	NA	miR-2460/miR-28c/miR-28b/miR-6596-3p/bta-miR-2460-5p	42313112	42313117
ENSBTAT00000022959	ENSBTAG00000017276	chr24	+	NA	miR-28-5p/miR-28a-5p/miR-28/miR-708-5p/miR-1653/miR-708/miR-3139/miR-7178-5p/bta-miR-708-5p/UAGGAGCUAUCAGAACUUAGUG	42313113	42313118
ENSBTAT00000022959	ENSBTAG00000017276	chr24	+	NA	miR-301a-5p/miR-301b-5p/miR-6952-3p/miR-7205-3p/bta-miR-301a-5p	42313096	42313101
ENSBTAT00000022959	ENSBTAG00000017276	chr24	+	NA	miR-329-5p/miR-1815/miR-329-1-5p/miR-329-2-5p/bta-miR-329a-5p	42311388	42311393
ENSBTAT00000022959	ENSBTAG00000017276	chr24	+	NA	miR-3620-3p/AUGCUCAGACAACCAUGGUGCA	42311721	42311726
ENSBTAT00000022959	ENSBTAG00000017276	chr24	+	NA	miR-369-5p/bta-miR-369-5p	42313338	42313343
ENSBTAT00000022959	ENSBTAG00000017276	chr24	+	NA	miR-380-5p/miR-563/miR-758-5p/miR-1197-5p/bta-miR-380-5p	42312829	42312834
ENSBTAT00000022959	ENSBTAG00000017276	chr24	+	NA	miR-380-5p/miR-563/miR-758-5p/miR-1197-5p/bta-miR-380-5p	42312830	42312835
ENSBTAT00000022959	ENSBTAG00000017276	chr24	+	NA	miR-409-3p/miR-409/miR-7371m-3p/bta-miR-409a-3p/GAAUGUUGGAGAACUGCAGUU	42311959	42311964
ENSBTAT00000022959	ENSBTAG00000017276	chr24	+	NA	miR-486-5p/miR-486a-5p/miR-486/miR-486b-5p/bta-miR-486-5p	42311585	42311590
ENSBTAT00000022959	ENSBTAG00000017276	chr24	+	NA	miR-492/AGGACCUGACUUGCUGUGGCCAG	42313048	42313053
ENSBTAT00000022959	ENSBTAG00000017276	chr24	+	NA	miR-548a-3p/miR-548e-3p/miR-548f-3p/miR-548a/miR-548f/miR-2285a/miR-548ar-3p/miR-548e/miR-548az-3p/miR-7859/miR-548bc/bta-miR-7859-3p	42313391	42313396
ENSBTAT00000022959	ENSBTAG00000017276	chr24	+	NA	miR-628-5p/miR-628/miR-9718/bta-miR-628-5p	42311654	42311659
ENSBTAT00000022959	ENSBTAG00000017276	chr24	+	NA	miR-6651-5p/ACCAGGUUCCACCCCAGCAGGC	42313127	42313132
ENSBTAT00000022959	ENSBTAG00000017276	chr24	+	NA	miR-665-3p/miR-665/miR-12303-5p/UCCAGGAGCUCUCAAUCUAGUG	42313115	42313120
ENSBTAT00000022959	ENSBTAG00000017276	chr24	+	NA	miR-665-3p/miR-665/miR-12303-5p/UCCAGGAGCUCUCAAUCUAGUG	42313116	42313121
ENSBTAT00000022959	ENSBTAG00000017276	chr24	+	NA	miR-679-3p/CGCAAGGUCGGUUCUACGGGUG	42312077	42312082
ENSBTAT00000022959	ENSBTAG00000017276	chr24	+	NA	miR-6818-5p/GUGUGUGAUCUGUCAGGCUCGG	42311707	42311712
ENSBTAT00000022964	ENSBTAG00000017278	chr13	-	ACBD5	AAAUCAGAAUCACACCUGGGGGA	18066290	18066295
ENSBTAT00000022964	ENSBTAG00000017278	chr13	-	ACBD5	AUACUUUUUGGGGUAAGGGCUU	18057703	18057708
ENSBTAT00000022964	ENSBTAG00000017278	chr13	-	ACBD5	AUACUUUUUGGGGUAAGGGCUU	18057704	18057709
ENSBTAT00000022964	ENSBTAG00000017278	chr13	-	ACBD5	bta-miR-148c-5p	18075407	18075412
ENSBTAT00000022964	ENSBTAG00000017278	chr13	-	ACBD5	bta-miR-502b-5p	18068028	18068033
ENSBTAT00000022964	ENSBTAG00000017278	chr13	-	ACBD5	CACAGGUUAAAGGGUCUCAGGGA	18065871	18065876
ENSBTAT00000022964	ENSBTAG00000017278	chr13	-	ACBD5	GCUUUUGAGCGCAUAGUACCUCC	18068677	18068682
ENSBTAT00000022964	ENSBTAG00000017278	chr13	-	ACBD5	miR-101-3p/miR-101a-3p/miR-101b-3p/miR-101/miR-101a/bta-miR-101-3p	18073869	18073874
ENSBTAT00000022964	ENSBTAG00000017278	chr13	-	ACBD5	miR-101-3p/miR-101a-3p/miR-101b-3p/miR-101/miR-101a/bta-miR-101-3p	18073873	18073878
ENSBTAT00000022964	ENSBTAG00000017278	chr13	-	ACBD5	miR-130a-3p/miR-301a-3p/miR-130b-3p/miR-454-3p/miR-301b-3p/miR-721/miR-130a/miR-130c/miR-130b/miR-301/miR-130c-3p/miR-301b/miR-301a/miR-454/miR-301-3p/miR-4295/miR-3666/miR-6341/miR-6389/bta-miR-130a-3p/bta-miR-301b-3p/bta-miR-454-3p/bta-miR-301a-3p	18062507	18062512
ENSBTAT00000022964	ENSBTAG00000017278	chr13	-	ACBD5	miR-138-2-3p/bta-miR-138-3p	18073397	18073402
ENSBTAT00000022964	ENSBTAG00000017278	chr13	-	ACBD5	miR-154-3p/miR-487a-3p/miR-487a/bta-miR-487a-3p/bta-miR-154a-3p	18064879	18064884
ENSBTAT00000022964	ENSBTAG00000017278	chr13	-	ACBD5	miR-154-5p/miR-154/miR-154a/miR-872/AAGGUUAUAGAAAUUUCAGACAGU	18047240	18047245
ENSBTAT00000022964	ENSBTAG00000017278	chr13	-	ACBD5	miR-154-5p/miR-154/miR-154a/miR-872/AAGGUUAUAGAAAUUUCAGACAGU	18072515	18072520
ENSBTAT00000022964	ENSBTAG00000017278	chr13	-	ACBD5	miR-15a-5p/miR-16-5p/miR-15b-5p/miR-195a-5p/miR-195-5p/miR-322-5p/miR-15a/miR-424-5p/miR-15b/miR-16/miR-497-5p/miR-497a-5p/miR-16b/miR-16c/miR-16a/miR-15c/miR-195/miR-497/miR-15c-5p/miR-16c-5p/miR-1907/miR-424/miR-195b/miR-6342/miR-6353/miR-6419/miR-6838-5p/miR-12274-5p/miR-16b-5p/bta-miR-16b-5p/bta-miR-15b-5p/bta-miR-16a-5p/bta-miR-15a-5p/bta-miR-195-5p/bta-miR-497-5p/bta-miR-424-5p/CAGCAGCAUACGCCGGCGGGAA	18069782	18069787
ENSBTAT00000022964	ENSBTAG00000017278	chr13	-	ACBD5	miR-15a-5p/miR-16-5p/miR-15b-5p/miR-195a-5p/miR-195-5p/miR-322-5p/miR-15a/miR-424-5p/miR-15b/miR-16/miR-497-5p/miR-497a-5p/miR-16b/miR-16c/miR-16a/miR-15c/miR-195/miR-497/miR-15c-5p/miR-16c-5p/miR-1907/miR-424/miR-195b/miR-6342/miR-6353/miR-6419/miR-6838-5p/miR-12274-5p/miR-16b-5p/bta-miR-16b-5p/bta-miR-15b-5p/bta-miR-16a-5p/bta-miR-15a-5p/bta-miR-195-5p/bta-miR-497-5p/bta-miR-424-5p/CAGCAGCAUACGCCGGCGGGAA	18075434	18075439
ENSBTAT00000022964	ENSBTAG00000017278	chr13	-	ACBD5	miR-15a-5p/miR-16-5p/miR-15b-5p/miR-195a-5p/miR-195-5p/miR-322-5p/miR-15a/miR-424-5p/miR-15b/miR-16/miR-497-5p/miR-497a-5p/miR-16b/miR-16c/miR-16a/miR-15c/miR-195/miR-497/miR-15c-5p/miR-16c-5p/miR-1907/miR-424/miR-195b/miR-6342/miR-6353/miR-6419/miR-6838-5p/miR-12274-5p/miR-16b-5p/bta-miR-16b-5p/bta-miR-15b-5p/bta-miR-16a-5p/bta-miR-15a-5p/bta-miR-195-5p/bta-miR-497-5p/bta-miR-424-5p/CAGCAGCAUACGCCGGCGGGAA	18075437	18075442
ENSBTAT00000022964	ENSBTAG00000017278	chr13	-	ACBD5	miR-1651-3p/AUGCUUUUUGGGGUAAGGGCUU	18071221	18071226
ENSBTAT00000022964	ENSBTAG00000017278	chr13	-	ACBD5	miR-181a-5p/miR-181b-5p/miR-181c-5p/miR-181c/miR-181b/miR-181d-5p/miR-181a/miR-181d/miR-4262/bta-miR-181c-5p/bta-miR-181d-5p/bta-miR-181b-5p	18065281	18065286
ENSBTAT00000022964	ENSBTAG00000017278	chr13	-	ACBD5	miR-186-5p/miR-186/bta-miR-186-5p	18053424	18053429
ENSBTAT00000022964	ENSBTAG00000017278	chr13	-	ACBD5	miR-193b-5p/miR-193b/bta-miR-193b-5p	18061395	18061400
ENSBTAT00000022964	ENSBTAG00000017278	chr13	-	ACBD5	miR-19a-3p/miR-19b-3p/miR-19a/miR-19b/miR-12236-3p/bta-miR-19a-3p/bta-miR-19b-3p/AGUGCAAAGAGCAGUUACCACA	18054636	18054641
ENSBTAT00000022964	ENSBTAG00000017278	chr13	-	ACBD5	miR-202-5p/miR-202/bta-miR-202-5p	18069360	18069365
ENSBTAT00000022964	ENSBTAG00000017278	chr13	-	ACBD5	miR-205-5p/miR-205/miR-205b/miR-205a/bta-miR-205-5p	18074949	18074954
ENSBTAT00000022964	ENSBTAG00000017278	chr13	-	ACBD5	miR-216a-3p/miR-12224-5p/bta-miR-216a-3p	18063935	18063940
ENSBTAT00000022964	ENSBTAG00000017278	chr13	-	ACBD5	miR-2284j/miR-2284d/miR-2284n/miR-2284k/miR-2284c/miR-2284v/miR-2284m/miR-2284ab/miR-2285am-5p/miR-2285au/miR-2285bt/miR-2285dc/bta-miR-2284ab-5p/bta-miR-2285bt-5p	18047777	18047782
ENSBTAT00000022964	ENSBTAG00000017278	chr13	-	ACBD5	miR-2284j/miR-2284d/miR-2284n/miR-2284k/miR-2284c/miR-2284v/miR-2284m/miR-2284ab/miR-2285am-5p/miR-2285au/miR-2285bt/miR-2285dc/bta-miR-2284ab-5p/bta-miR-2285bt-5p	18063176	18063181
ENSBTAT00000022964	ENSBTAG00000017278	chr13	-	ACBD5	miR-2284j/miR-2284d/miR-2284n/miR-2284k/miR-2284c/miR-2284v/miR-2284m/miR-2284ab/miR-2285am-5p/miR-2285au/miR-2285bt/miR-2285dc/bta-miR-2284ab-5p/bta-miR-2285bt-5p	18067431	18067436
ENSBTAT00000022964	ENSBTAG00000017278	chr13	-	ACBD5	miR-2284j/miR-2284d/miR-2284n/miR-2284k/miR-2284c/miR-2284v/miR-2284m/miR-2284ab/miR-2285am-5p/miR-2285au/miR-2285bt/miR-2285dc/bta-miR-2284ab-5p/bta-miR-2285bt-5p	18073479	18073484
ENSBTAT00000022964	ENSBTAG00000017278	chr13	-	ACBD5	miR-2284j/miR-2284d/miR-2284n/miR-2284k/miR-2284c/miR-2284v/miR-2284m/miR-2284ab/miR-2285am-5p/miR-2285au/miR-2285bt/miR-2285dc/bta-miR-2284ab-5p/bta-miR-2285bt-5p	18073480	18073485
ENSBTAT00000022964	ENSBTAG00000017278	chr13	-	ACBD5	miR-2284j/miR-2284d/miR-2284n/miR-2284k/miR-2284c/miR-2284v/miR-2284m/miR-2284ab/miR-2285am-5p/miR-2285au/miR-2285bt/miR-2285dc/bta-miR-2284ab-5p/bta-miR-2285bt-5p	18073784	18073789
ENSBTAT00000022964	ENSBTAG00000017278	chr13	-	ACBD5	miR-2284j/miR-2284d/miR-2284n/miR-2284k/miR-2284c/miR-2284v/miR-2284m/miR-2284ab/miR-2285am-5p/miR-2285au/miR-2285bt/miR-2285dc/bta-miR-2284ab-5p/bta-miR-2285bt-5p	18073785	18073790
ENSBTAT00000022964	ENSBTAG00000017278	chr13	-	ACBD5	miR-2284x/miR-2285aj-5p/miR-2285bo/bta-miR-2284x-5p	18067347	18067352
ENSBTAT00000022964	ENSBTAG00000017278	chr13	-	ACBD5	miR-2285aa/miR-2285cj/bta-miR-2285aa-3p	18053085	18053090
ENSBTAT00000022964	ENSBTAG00000017278	chr13	-	ACBD5	miR-2285bw/bta-miR-2285u-3p	18057185	18057190
ENSBTAT00000022964	ENSBTAG00000017278	chr13	-	ACBD5	miR-2319b/miR-3664-5p/bta-miR-7860-5p	18061206	18061211
ENSBTAT00000022964	ENSBTAG00000017278	chr13	-	ACBD5	miR-2425-5p/miR-6501/bta-miR-2425-5p	18074997	18075002
ENSBTAT00000022964	ENSBTAG00000017278	chr13	-	ACBD5	miR-2483-3p/bta-miR-2483-3p	18063954	18063959
ENSBTAT00000022964	ENSBTAG00000017278	chr13	-	ACBD5	miR-302a-5p/miR-302a/bta-miR-302d-5p	18073937	18073942
ENSBTAT00000022964	ENSBTAG00000017278	chr13	-	ACBD5	miR-302a-5p/miR-302a/bta-miR-302d-5p	18073938	18073943
ENSBTAT00000022964	ENSBTAG00000017278	chr13	-	ACBD5	miR-335-3p/bta-miR-335-3p	18069931	18069936
ENSBTAT00000022964	ENSBTAG00000017278	chr13	-	ACBD5	miR-345-3p/miR-345/miR-2411-3p/miR-4539/miR-12113/bta-miR-345-3p	18062756	18062761
ENSBTAT00000022964	ENSBTAG00000017278	chr13	-	ACBD5	miR-409-3p/miR-409/miR-7371m-3p/bta-miR-409a-3p/GAAUGUUGGAGAACUGCAGUU	18060897	18060902
ENSBTAT00000022964	ENSBTAG00000017278	chr13	-	ACBD5	miR-487a-5p/miR-487b-5p/bta-miR-487a-5p	18058370	18058375
ENSBTAT00000022964	ENSBTAG00000017278	chr13	-	ACBD5	miR-495-3p/miR-495/miR-1192/miR-5688/miR-12200-5p/bta-miR-495-3p	18064977	18064982
ENSBTAT00000022964	ENSBTAG00000017278	chr13	-	ACBD5	miR-499a-5p/miR-499-5p/miR-499/bta-miR-499-5p	18070823	18070828
ENSBTAT00000022964	ENSBTAG00000017278	chr13	-	ACBD5	miR-5011-5p/bta-miR-1277-5p	18063251	18063256
ENSBTAT00000022964	ENSBTAG00000017278	chr13	-	ACBD5	miR-5011-5p/bta-miR-1277-5p	18063252	18063257
ENSBTAT00000022964	ENSBTAG00000017278	chr13	-	ACBD5	miR-502b/bta-miR-502b-3p	18057728	18057733
ENSBTAT00000022964	ENSBTAG00000017278	chr13	-	ACBD5	miR-5192/CGGAGAGUGUCGUCGGCGGCGU	18071128	18071133
ENSBTAT00000022964	ENSBTAG00000017278	chr13	-	ACBD5	miR-548d-3p/miR-548h-3p/miR-548b/miR-548z/miR-548ac/miR-2285u/miR-548bb-3p/miR-2285bm/bta-miR-2285bm-3p	18057186	18057191
ENSBTAT00000022964	ENSBTAG00000017278	chr13	-	ACBD5	miR-548d-5p/AGCAAAAAUGUGCUAGUGCCAAA	18056537	18056542
ENSBTAT00000022964	ENSBTAG00000017278	chr13	-	ACBD5	miR-6416-3p/miR-7201-5p/CCAAAGAGUUCAUUGAGGUUUU	18055063	18055068
ENSBTAT00000022964	ENSBTAG00000017278	chr13	-	ACBD5	miR-6516-3p/AAUGUAUGUUCUCUGAUCAACC	18065541	18065546
ENSBTAT00000022964	ENSBTAG00000017278	chr13	-	ACBD5	miR-6516-3p/bta-miR-6516-3p	18052447	18052452
ENSBTAT00000022964	ENSBTAG00000017278	chr13	-	ACBD5	miR-654-5p/miR-541-3p/miR-541/bta-miR-654-5p	18055568	18055573
ENSBTAT00000022964	ENSBTAG00000017278	chr13	-	ACBD5	miR-665/bta-miR-665-3p	18071766	18071771
ENSBTAT00000022964	ENSBTAG00000017278	chr13	-	ACBD5	miR-7463-3p/AUUACUUUCCAACUGGUCGACCA	18050619	18050624
ENSBTAT00000022964	ENSBTAG00000017278	chr13	-	ACBD5	miR-7a-1-3p/miR-3065-5p/miR-3065/ACAACAAAAUCACUAGUCUUCCAG	18047267	18047272
ENSBTAT00000022964	ENSBTAG00000017278	chr13	-	ACBD5	miR-7a-1-3p/miR-3065-5p/miR-3065/ACAACAAAAUCACUAGUCUUCCAG	18063306	18063311
ENSBTAT00000022964	ENSBTAG00000017278	chr13	-	ACBD5	miR-802-5p/UCAGUAACAAAGAUUCAUCCUU	18064086	18064091
ENSBTAT00000022964	ENSBTAG00000017278	chr13	-	ACBD5	miR-8905/miR-12364-5p/UCCACAAACCAUUAUGUGCUGCUA	18063948	18063953
ENSBTAT00000022964	ENSBTAG00000017278	chr13	-	ACBD5	miR-935/bta-miR-935-3p	18053924	18053929
ENSBTAT00000022964	ENSBTAG00000017278	chr13	-	ACBD5	UAGCAGAAGCAUUUCCGCACAC	18060602	18060607
ENSBTAT00000022964	ENSBTAG00000017278	chr13	-	ACBD5	UCCUUCAGAAGUCACCCGGCUC	18055677	18055682
ENSBTAT00000022970	ENSBTAG00000017279	chr24	+	VAPA	AAAAACUCAAACGAACUUUUGG	42362612	42362617
ENSBTAT00000022970	ENSBTAG00000017279	chr24	+	VAPA	AAAAACUCAAACGAACUUUUGG	42362613	42362618
ENSBTAT00000022970	ENSBTAG00000017279	chr24	+	VAPA	AAAUCAGAAUCACACCUGGGGGA	42337062	42337067
ENSBTAT00000022970	ENSBTAG00000017279	chr24	+	VAPA	AACAGACGAGUGUUGAUGC	42334137	42334142
ENSBTAT00000022970	ENSBTAG00000017279	chr24	+	VAPA	ACAAACACCAUUGUCACACUCCA	42342127	42342132
ENSBTAT00000022970	ENSBTAG00000017279	chr24	+	VAPA	ACUCAACGGGAGUGAUCGUGUCAUU	42345070	42345075
ENSBTAT00000022970	ENSBTAG00000017279	chr24	+	VAPA	AGCACUUCAAAGUUACGGUUAG	42361613	42361618
ENSBTAT00000022970	ENSBTAG00000017279	chr24	+	VAPA	AUACUUUUUGGGGUAAGGGCUU	42361039	42361044
ENSBTAT00000022970	ENSBTAG00000017279	chr24	+	VAPA	bta-miR-148c-5p	42365341	42365346
ENSBTAT00000022970	ENSBTAG00000017279	chr24	+	VAPA	bta-miR-194b-3p/UUCCACAUCUUCUGAUUCAGACUC	42340656	42340661
ENSBTAT00000022970	ENSBTAG00000017279	chr24	+	VAPA	bta-miR-2284w-3p	42344871	42344876
ENSBTAT00000022970	ENSBTAG00000017279	chr24	+	VAPA	bta-miR-2285ae-3p	42344005	42344010
ENSBTAT00000022970	ENSBTAG00000017279	chr24	+	VAPA	bta-miR-7861-5p	42364678	42364683
ENSBTAT00000022970	ENSBTAG00000017279	chr24	+	VAPA	CACAAGUUCGGAUCUACGGGUU	42350212	42350217
ENSBTAT00000022970	ENSBTAG00000017279	chr24	+	VAPA	CCUCCAGACCCCUAGUUCAGGG	42349327	42349332
ENSBTAT00000022970	ENSBTAG00000017279	chr24	+	VAPA	CUAAAUCAUAGGAUUGCUGUGA	42368433	42368438
ENSBTAT00000022970	ENSBTAG00000017279	chr24	+	VAPA	CUGGGCAAUAUAGCGAGA	42340229	42340234
ENSBTAT00000022970	ENSBTAG00000017279	chr24	+	VAPA	CUUCCACUGUGGAGUUCCUGGG	42344221	42344226
ENSBTAT00000022970	ENSBTAG00000017279	chr24	+	VAPA	GCACAACCCUAGUGGCGCCAUU	42356070	42356075
ENSBTAT00000022970	ENSBTAG00000017279	chr24	+	VAPA	GCCAAAACAUUCAUUCGAGUUU	42360522	42360527
ENSBTAT00000022970	ENSBTAG00000017279	chr24	+	VAPA	miR-10182-3p/bta-miR-10182-3p	42333137	42333142
ENSBTAT00000022970	ENSBTAG00000017279	chr24	+	VAPA	miR-105-5p/miR-105/miR-105b/miR-105a/miR-7853-5p/bta-miR-105a-5p/bta-miR-105b-5p	42351376	42351381
ENSBTAT00000022970	ENSBTAG00000017279	chr24	+	VAPA	miR-105-5p/miR-105/miR-105b/miR-105a/miR-7853-5p/bta-miR-105a-5p/bta-miR-105b-5p	42351377	42351382
ENSBTAT00000022970	ENSBTAG00000017279	chr24	+	VAPA	miR-1205/miR-10179-5p/miR-10394-5p/GCUGCAGGCAGGCGACCACGUG	42343832	42343837
ENSBTAT00000022970	ENSBTAG00000017279	chr24	+	VAPA	miR-125b-2-3p/miR-224-5p/miR-125b-3p/miR-8880/bta-miR-125b-3p	42357328	42357333
ENSBTAT00000022970	ENSBTAG00000017279	chr24	+	VAPA	miR-128-3p/miR-216a-3p/miR-128a-3p/miR-128/miR-128b-3p/miR-3681-3p/miR-6539/bta-miR-128-3p	42363893	42363898
ENSBTAT00000022970	ENSBTAG00000017279	chr24	+	VAPA	miR-130a-3p/miR-301a-3p/miR-130b-3p/miR-454-3p/miR-301b-3p/miR-721/miR-130a/miR-130c/miR-130b/miR-301/miR-130c-3p/miR-301b/miR-301a/miR-454/miR-301-3p/miR-4295/miR-3666/miR-6341/miR-6389/bta-miR-130a-3p/bta-miR-301b-3p/bta-miR-454-3p/bta-miR-301a-3p	42333902	42333907
ENSBTAT00000022970	ENSBTAG00000017279	chr24	+	VAPA	miR-136-5p/miR-136/bta-miR-136-5p	42333476	42333481
ENSBTAT00000022970	ENSBTAG00000017279	chr24	+	VAPA	miR-138-2-3p/bta-miR-138-3p	42338963	42338968
ENSBTAT00000022970	ENSBTAG00000017279	chr24	+	VAPA	miR-141-3p/miR-200a-3p/miR-200a/miR-141/bta-miR-141-3p/bta-miR-200a-3p	42343122	42343127
ENSBTAT00000022970	ENSBTAG00000017279	chr24	+	VAPA	miR-146a-3p/miR-7287-3p/GCCUGUGAGGCAAGGACAGCCCAG	42357269	42357274
ENSBTAT00000022970	ENSBTAG00000017279	chr24	+	VAPA	miR-148c/miR-873b/miR-12280-5p/ACAAGUUCGUCUGGGUUUUUCC	42365339	42365344
ENSBTAT00000022970	ENSBTAG00000017279	chr24	+	VAPA	miR-15a-5p/miR-16-5p/miR-15b-5p/miR-195a-5p/miR-195-5p/miR-322-5p/miR-15a/miR-424-5p/miR-15b/miR-16/miR-497-5p/miR-497a-5p/miR-16b/miR-16c/miR-16a/miR-15c/miR-195/miR-497/miR-15c-5p/miR-16c-5p/miR-1907/miR-424/miR-195b/miR-6342/miR-6353/miR-6419/miR-6838-5p/miR-12274-5p/miR-16b-5p/bta-miR-16b-5p/bta-miR-15b-5p/bta-miR-16a-5p/bta-miR-15a-5p/bta-miR-195-5p/bta-miR-497-5p/bta-miR-424-5p/CAGCAGCAUACGCCGGCGGGAA	42333356	42333361
ENSBTAT00000022970	ENSBTAG00000017279	chr24	+	VAPA	miR-15a-5p/miR-16-5p/miR-15b-5p/miR-195a-5p/miR-195-5p/miR-322-5p/miR-15a/miR-424-5p/miR-15b/miR-16/miR-497-5p/miR-497a-5p/miR-16b/miR-16c/miR-16a/miR-15c/miR-195/miR-497/miR-15c-5p/miR-16c-5p/miR-1907/miR-424/miR-195b/miR-6342/miR-6353/miR-6419/miR-6838-5p/miR-12274-5p/miR-16b-5p/bta-miR-16b-5p/bta-miR-15b-5p/bta-miR-16a-5p/bta-miR-15a-5p/bta-miR-195-5p/bta-miR-497-5p/bta-miR-424-5p/CAGCAGCAUACGCCGGCGGGAA	42356316	42356321
ENSBTAT00000022970	ENSBTAG00000017279	chr24	+	VAPA	miR-15a-5p/miR-16-5p/miR-15b-5p/miR-195a-5p/miR-195-5p/miR-322-5p/miR-15a/miR-424-5p/miR-15b/miR-16/miR-497-5p/miR-497a-5p/miR-16b/miR-16c/miR-16a/miR-15c/miR-195/miR-497/miR-15c-5p/miR-16c-5p/miR-1907/miR-424/miR-195b/miR-6342/miR-6353/miR-6419/miR-6838-5p/miR-12274-5p/miR-16b-5p/bta-miR-16b-5p/bta-miR-15b-5p/bta-miR-16a-5p/bta-miR-15a-5p/bta-miR-195-5p/bta-miR-497-5p/bta-miR-424-5p/CAGCAGCAUACGCCGGCGGGAA	42359114	42359119
ENSBTAT00000022970	ENSBTAG00000017279	chr24	+	VAPA	miR-1651-3p/AUGCUUUUUGGGGUAAGGGCUU	42345323	42345328
ENSBTAT00000022970	ENSBTAG00000017279	chr24	+	VAPA	miR-17-5p/miR-20a-5p/miR-93-5p/miR-106a-5p/miR-106b-5p/miR-106-5p/miR-20b-5p/miR-20a/miR-106b/miR-106a/miR-526b-3p/miR-519d-3p/miR-106/miR-20b/miR-93/miR-427/miR-519d/miR-6383/miR-1643b-3p/bta-miR-17-5p/bta-miR-20a-5p/bta-miR-106b-5p/bta-miR-93-5p/bta-miR-20b-5p/bta-miR-106a-5p	42353248	42353253
ENSBTAT00000022970	ENSBTAG00000017279	chr24	+	VAPA	miR-1764-3p/bta-miR-191b-3p/AGCUGCUUCCCCUGACACUCAG	42342374	42342379
ENSBTAT00000022970	ENSBTAG00000017279	chr24	+	VAPA	miR-183-5p/miR-183/miR-891b-3p/bta-miR-183-5p	42342484	42342489
ENSBTAT00000022970	ENSBTAG00000017279	chr24	+	VAPA	miR-185-3p/miR-3059-5p/miR-5616-5p/miR-7864/UUUCCUCUCUGCCCCAUAGGGU	42339046	42339051
ENSBTAT00000022970	ENSBTAG00000017279	chr24	+	VAPA	miR-185-3p/miR-3059-5p/miR-5616-5p/miR-7864/UUUCCUCUCUGCCCCAUAGGGU	42339047	42339052
ENSBTAT00000022970	ENSBTAG00000017279	chr24	+	VAPA	miR-185-5p/miR-882/miR-185/miR-3473a/miR-4306/miR-4644/miR-6626-5p/miR-10175-5p/bta-miR-185-5p	42346870	42346875
ENSBTAT00000022970	ENSBTAG00000017279	chr24	+	VAPA	miR-186-5p/miR-186/bta-miR-186-5p	42346073	42346078
ENSBTAT00000022970	ENSBTAG00000017279	chr24	+	VAPA	miR-193b-5p/miR-193b/bta-miR-193b-5p	42334349	42334354
ENSBTAT00000022970	ENSBTAG00000017279	chr24	+	VAPA	miR-199a-3p/miR-199b-3p/miR-199/miR-199b/miR-3129-5p/miR-3129/bta-miR-199a-3p	42342217	42342222
ENSBTAT00000022970	ENSBTAG00000017279	chr24	+	VAPA	miR-199a-5p/miR-199b-5p/miR-199-5p/miR-199a/miR-199b/miR-199b-1-5p/bta-miR-199b-5p	42342984	42342989
ENSBTAT00000022970	ENSBTAG00000017279	chr24	+	VAPA	miR-205-5p/miR-205/miR-205b/miR-205a/bta-miR-205-5p	42355128	42355133
ENSBTAT00000022970	ENSBTAG00000017279	chr24	+	VAPA	miR-205-5p/miR-205/miR-205b/miR-205a/bta-miR-205-5p	42355129	42355134
ENSBTAT00000022970	ENSBTAG00000017279	chr24	+	VAPA	miR-214-3p/miR-214/miR-761/miR-3619-5p/bta-miR-214-3p	42351484	42351489
ENSBTAT00000022970	ENSBTAG00000017279	chr24	+	VAPA	miR-214-5p/miR-214b-5p/bta-miR-214-5p/UGCCUGUCAAGCCUGUGCUCAG	42353729	42353734
ENSBTAT00000022970	ENSBTAG00000017279	chr24	+	VAPA	miR-2284j/miR-2284d/miR-2284n/miR-2284k/miR-2284c/miR-2284v/miR-2284m/miR-2284ab/miR-2285am-5p/miR-2285au/miR-2285bt/miR-2285dc/bta-miR-2284ab-5p/bta-miR-2285bt-5p	42347497	42347502
ENSBTAT00000022970	ENSBTAG00000017279	chr24	+	VAPA	miR-2284j/miR-2284d/miR-2284n/miR-2284k/miR-2284c/miR-2284v/miR-2284m/miR-2284ab/miR-2285am-5p/miR-2285au/miR-2285bt/miR-2285dc/bta-miR-2284ab-5p/bta-miR-2285bt-5p	42347498	42347503
ENSBTAT00000022970	ENSBTAG00000017279	chr24	+	VAPA	miR-2284j/miR-2284d/miR-2284n/miR-2284k/miR-2284c/miR-2284v/miR-2284m/miR-2284ab/miR-2285am-5p/miR-2285au/miR-2285bt/miR-2285dc/bta-miR-2284ab-5p/bta-miR-2285bt-5p	42358390	42358395
ENSBTAT00000022970	ENSBTAG00000017279	chr24	+	VAPA	miR-2284q/AGCCAAAAAGUUCGUUCUGAUA	42355854	42355859
ENSBTAT00000022970	ENSBTAG00000017279	chr24	+	VAPA	miR-2284x/miR-2285aj-5p/miR-2285bo/bta-miR-2284x-5p	42337714	42337719
ENSBTAT00000022970	ENSBTAG00000017279	chr24	+	VAPA	miR-2284z/miR-2284aa/miR-12136/CAAAAAGUCCACUCGGUUUUUU	42335992	42335997
ENSBTAT00000022970	ENSBTAG00000017279	chr24	+	VAPA	miR-2285aa/miR-2285cj/bta-miR-2285aa-3p	42352762	42352767
ENSBTAT00000022970	ENSBTAG00000017279	chr24	+	VAPA	miR-2285bc/miR-2285cc/miR-2285ce/miR-2285da/miR-2285dd/miR-2285df/bta-miR-2285bc-3p	42344872	42344877
ENSBTAT00000022970	ENSBTAG00000017279	chr24	+	VAPA	miR-2366/bta-miR-2366-3p	42349488	42349493
ENSBTAT00000022970	ENSBTAG00000017279	chr24	+	VAPA	miR-2382-5p/bta-miR-2382-5p	42353909	42353914
ENSBTAT00000022970	ENSBTAG00000017279	chr24	+	VAPA	miR-2387/bta-miR-2387-3p	42347731	42347736
ENSBTAT00000022970	ENSBTAG00000017279	chr24	+	VAPA	miR-2388-5p/miR-5046/bta-miR-2388-5p	42339498	42339503
ENSBTAT00000022970	ENSBTAG00000017279	chr24	+	VAPA	miR-2441/miR-4436a/miR-5000-3p/miR-6614-3p/miR-7177-5p/miR-8898/GCAGGACAUGUGGGUUCUAUCCC	42349178	42349183
ENSBTAT00000022970	ENSBTAG00000017279	chr24	+	VAPA	miR-2441/miR-4436a/miR-5000-3p/miR-6614-3p/miR-7177-5p/miR-8898/GCAGGACAUGUGGGUUCUAUCCC	42349179	42349184
ENSBTAT00000022970	ENSBTAG00000017279	chr24	+	VAPA	miR-2483-3p/bta-miR-2483-3p	42365728	42365733
ENSBTAT00000022970	ENSBTAG00000017279	chr24	+	VAPA	miR-26a-1-3p/miR-26a-2-3p/miR-26a-3p/miR-26-3-3p/bta-miR-26a-3p	42333841	42333846
ENSBTAT00000022970	ENSBTAG00000017279	chr24	+	VAPA	miR-28-5p/miR-28a-5p/miR-28/miR-708-5p/miR-1653/miR-708/miR-3139/miR-7178-5p/bta-miR-708-5p/UAGGAGCUAUCAGAACUUAGUG	42350614	42350619
ENSBTAT00000022970	ENSBTAG00000017279	chr24	+	VAPA	miR-291a-3p/miR-294-3p/miR-295-3p/miR-302a-3p/miR-302b-3p/miR-302c-3p/miR-302d-3p/miR-372-3p/miR-373-3p/miR-93/miR-93-5p/miR-520e-3p/miR-520a-3p/miR-520b-3p/miR-520c-3p/miR-520d-3p/miR-302d/miR-302/miR-93a/miR-428a/miR-302b/miR-302c/miR-302a/miR-302e/miR-373/miR-518a-3p/miR-519a-3p/miR-106a/miR-372/miR-520a/miR-520b/miR-520d/miR-520e/miR-105/miR-12211-5p/bta-miR-302d-3p	42344098	42344103
ENSBTAT00000022970	ENSBTAG00000017279	chr24	+	VAPA	miR-3081-5p/bta-miR-653-3p	42338044	42338049
ENSBTAT00000022970	ENSBTAG00000017279	chr24	+	VAPA	miR-30a-3p/miR-30d-3p/miR-30e-3p/miR-30e/miR-6693-3p/bta-miR-3601-5p	42344736	42344741
ENSBTAT00000022970	ENSBTAG00000017279	chr24	+	VAPA	miR-30a-5p/miR-30b-5p/miR-30c-5p/miR-30d-5p/miR-30e-5p/miR-384-5p/miR-30d/miR-30b/miR-30c/miR-30e/miR-30a/miR-30f/bta-miR-30c-5p/bta-miR-30e-5p/bta-miR-30f-5p/bta-miR-30a-5p/bta-miR-30d-5p/bta-miR-30b-5p	42339135	42339140
ENSBTAT00000022970	ENSBTAG00000017279	chr24	+	VAPA	miR-30a-5p/miR-30b-5p/miR-30c-5p/miR-30d-5p/miR-30e-5p/miR-384-5p/miR-30d/miR-30b/miR-30c/miR-30e/miR-30a/miR-30f/bta-miR-30c-5p/bta-miR-30e-5p/bta-miR-30f-5p/bta-miR-30a-5p/bta-miR-30d-5p/bta-miR-30b-5p	42340133	42340138
ENSBTAT00000022970	ENSBTAG00000017279	chr24	+	VAPA	miR-30b-3p/miR-1982-5p/miR-3689a-3p/miR-3689b-3p/miR-3689c/miR-6779-5p/miR-6780a-5p/miR-1273h-5p/bta-miR-30b-3p	42355282	42355287
ENSBTAT00000022970	ENSBTAG00000017279	chr24	+	VAPA	miR-323b-3p/AACAAUACAACUUACUACCUCA	42366297	42366302
ENSBTAT00000022970	ENSBTAG00000017279	chr24	+	VAPA	miR-324-3p/miR-6890-3p/bta-miR-324-3p	42339395	42339400
ENSBTAT00000022970	ENSBTAG00000017279	chr24	+	VAPA	miR-342-3p/miR-342/bta-miR-342-3p/ACUCACACCUAGGUUCCAAGGAUU	42367425	42367430
ENSBTAT00000022970	ENSBTAG00000017279	chr24	+	VAPA	miR-345-3p/miR-345/miR-2411-3p/miR-4539/miR-12113/bta-miR-345-3p	42335453	42335458
ENSBTAT00000022970	ENSBTAG00000017279	chr24	+	VAPA	miR-361-3p/bta-miR-361-3p	42365070	42365075
ENSBTAT00000022970	ENSBTAG00000017279	chr24	+	VAPA	miR-370-3p/miR-370/miR-6893-3p/bta-miR-370-3p	42347007	42347012
ENSBTAT00000022970	ENSBTAG00000017279	chr24	+	VAPA	miR-380-3p/miR-380/bta-miR-380-3p	42335980	42335985
ENSBTAT00000022970	ENSBTAG00000017279	chr24	+	VAPA	miR-3926/miR-2285ck/AGGCCAAAAAGUUAGUUCUGAU	42355549	42355554
ENSBTAT00000022970	ENSBTAG00000017279	chr24	+	VAPA	miR-3929/miR-4478/bta-miR-873-3p	42346439	42346444
ENSBTAT00000022970	ENSBTAG00000017279	chr24	+	VAPA	miR-450a-1-3p/miR-450b-3p/miR-6352/GUUGGGAAAACACACUAGAGAA	42334998	42335003
ENSBTAT00000022970	ENSBTAG00000017279	chr24	+	VAPA	miR-466f-5p/miR-2408/miR-12396-3p/bta-miR-2408-3p	42349136	42349141
ENSBTAT00000022970	ENSBTAG00000017279	chr24	+	VAPA	miR-495-3p/miR-495/miR-1192/miR-5688/miR-12200-5p/bta-miR-495-3p	42341982	42341987
ENSBTAT00000022970	ENSBTAG00000017279	chr24	+	VAPA	miR-497-3p/miR-6715a-3p/miR-6715-3p/bta-miR-6715-3p	42335123	42335128
ENSBTAT00000022970	ENSBTAG00000017279	chr24	+	VAPA	miR-5114/miR-7094b-2-5p/ACUGGAGACACGUGCACUGUAGA	42363518	42363523
ENSBTAT00000022970	ENSBTAG00000017279	chr24	+	VAPA	miR-5192/CGGAGAGUGUCGUCGGCGGCGU	42345660	42345665
ENSBTAT00000022970	ENSBTAG00000017279	chr24	+	VAPA	miR-542-3p/miR-542/bta-miR-542-3p	42344305	42344310
ENSBTAT00000022970	ENSBTAG00000017279	chr24	+	VAPA	miR-542-3p/miR-542/bta-miR-542-3p	42344306	42344311
ENSBTAT00000022970	ENSBTAG00000017279	chr24	+	VAPA	miR-544-5p/GCUUGUUAGGACUCUAAACAGUGUG/UCUUGUUAAGUUGCUCAGUCUU	42343962	42343967
ENSBTAT00000022970	ENSBTAG00000017279	chr24	+	VAPA	miR-548a-3p/miR-548e-3p/miR-548f-3p/miR-548a/miR-548f/miR-2285a/miR-548ar-3p/miR-548e/miR-548az-3p/miR-7859/miR-548bc/bta-miR-7859-3p	42334992	42334997
ENSBTAT00000022970	ENSBTAG00000017279	chr24	+	VAPA	miR-548c/miR-548e/miR-548at-3p/miR-2285h/miR-548ay-3p/miR-548j-3p/miR-2285dg/bta-miR-2285h-3p	42333661	42333666
ENSBTAT00000022970	ENSBTAG00000017279	chr24	+	VAPA	miR-548c/miR-548e/miR-548at-3p/miR-2285h/miR-548ay-3p/miR-548j-3p/miR-2285dg/bta-miR-2285h-3p	42333662	42333667
ENSBTAT00000022970	ENSBTAG00000017279	chr24	+	VAPA	miR-548d-3p/miR-548h-3p/miR-548b/miR-548z/miR-548ac/miR-2285u/miR-548bb-3p/miR-2285bm/bta-miR-2285bm-3p	42338971	42338976
ENSBTAT00000022970	ENSBTAG00000017279	chr24	+	VAPA	miR-548d-3p/miR-548h-3p/miR-548b/miR-548z/miR-548ac/miR-2285u/miR-548bb-3p/miR-2285bm/bta-miR-2285bm-3p	42347787	42347792
ENSBTAT00000022970	ENSBTAG00000017279	chr24	+	VAPA	miR-6416-3p/miR-7201-5p/CCAAAGAGUUCAUUGAGGUUUU	42363437	42363442
ENSBTAT00000022970	ENSBTAG00000017279	chr24	+	VAPA	miR-6517/bta-miR-6517-5p	42337792	42337797
ENSBTAT00000022970	ENSBTAG00000017279	chr24	+	VAPA	miR-6541/bta-miR-6715-5p	42367865	42367870
ENSBTAT00000022970	ENSBTAG00000017279	chr24	+	VAPA	miR-654-5p/miR-541-3p/miR-541/bta-miR-654-5p	42337385	42337390
ENSBTAT00000022970	ENSBTAG00000017279	chr24	+	VAPA	miR-654-5p/miR-541-3p/miR-541/bta-miR-654-5p	42343086	42343091
ENSBTAT00000022970	ENSBTAG00000017279	chr24	+	VAPA	miR-6624-3p/miR-7113-5p/miR-7226-5p/miR-11989/ACCAGGGAGAGGUCGCGACCCA	42336909	42336914
ENSBTAT00000022970	ENSBTAG00000017279	chr24	+	VAPA	miR-6624-3p/miR-7113-5p/miR-7226-5p/miR-11989/ACCAGGGAGAGGUCGCGACCCA	42338418	42338423
ENSBTAT00000022970	ENSBTAG00000017279	chr24	+	VAPA	miR-664-3p/miR-664a-3p/miR-664/miR-664a/miR-664b/bta-miR-664b-3p	42364055	42364060
ENSBTAT00000022970	ENSBTAG00000017279	chr24	+	VAPA	miR-6825-5p/miR-7030-5p/miR-7075-5p/miR-7076-5p/miR-12283-5p/AGGGGAGGAGCAGGGGAUAUGAU	42356924	42356929
ENSBTAT00000022970	ENSBTAG00000017279	chr24	+	VAPA	miR-7108-3p/miR-12245-3p/CCCCGCCCCCGCCGUUCCCCCCUC	42358651	42358656
ENSBTAT00000022970	ENSBTAG00000017279	chr24	+	VAPA	miR-7-5p/miR-7a-5p/miR-7b-5p/miR-7b/miR-7/bta-miR-7-5p	42356688	42356693
ENSBTAT00000022970	ENSBTAG00000017279	chr24	+	VAPA	miR-760-3p/miR-760/miR-1842/miR-7239-3p/bta-miR-760-3p/bta-miR-1842-5p	42352778	42352783
ENSBTAT00000022970	ENSBTAG00000017279	chr24	+	VAPA	miR-935/bta-miR-935-3p	42347883	42347888
ENSBTAT00000022970	ENSBTAG00000017279	chr24	+	VAPA	UCCAUCAUUACCCGGCAGUAUUA	42355735	42355740
ENSBTAT00000022971	ENSBTAG00000016721	chr7	-	ZNF791	AACCACAUGGUUAGAUCAAGCACAA	14013120	14013125
ENSBTAT00000022971	ENSBTAG00000016721	chr7	-	ZNF791	AACCACAUGGUUAGAUCAAGCACAA	14013121	14013126
ENSBTAT00000022971	ENSBTAG00000016721	chr7	-	ZNF791	AACCACAUGGUUAGAUCAAGCACAA	14013457	14013462
ENSBTAT00000022971	ENSBTAG00000016721	chr7	-	ZNF791	ACUGAUAUCAGCUCAGUAGGCAC	14013556	14013561
ENSBTAT00000022971	ENSBTAG00000016721	chr7	-	ZNF791	AGACUCAUUUGAGACGAUGAUG	14013810	14013815
ENSBTAT00000022971	ENSBTAG00000016721	chr7	-	ZNF791	bta-miR-193a-3p	14014609	14014614
ENSBTAT00000022971	ENSBTAG00000016721	chr7	-	ZNF791	bta-miR-194b-3p/UUCCACAUCUUCUGAUUCAGACUC	14013288	14013293
ENSBTAT00000022971	ENSBTAG00000016721	chr7	-	ZNF791	bta-miR-194b-3p/UUCCACAUCUUCUGAUUCAGACUC	14013289	14013294
ENSBTAT00000022971	ENSBTAG00000016721	chr7	-	ZNF791	CACGUGGUCGCCUGCCUGCAGC	14012999	14013004
ENSBTAT00000022971	ENSBTAG00000016721	chr7	-	ZNF791	GCCACAGUGAGGACAGUGAUUUG	14012366	14012371
ENSBTAT00000022971	ENSBTAG00000016721	chr7	-	ZNF791	miR-105-5p/miR-105/miR-105b/miR-105a/miR-7853-5p/bta-miR-105a-5p/bta-miR-105b-5p	14012775	14012780
ENSBTAT00000022971	ENSBTAG00000016721	chr7	-	ZNF791	miR-1205/miR-10179-5p/miR-10394-5p/GCUGCAGGCAGGCGACCACGUG	14012897	14012902
ENSBTAT00000022971	ENSBTAG00000016721	chr7	-	ZNF791	miR-12214-3p/miR-12378-3p/UCACAUUUGCCUGCAGAGAUUU	14014317	14014322
ENSBTAT00000022971	ENSBTAG00000016721	chr7	-	ZNF791	miR-128-3p/miR-216a-3p/miR-128a-3p/miR-128/miR-128b-3p/miR-3681-3p/miR-6539/bta-miR-128-3p	14012367	14012372
ENSBTAT00000022971	ENSBTAG00000016721	chr7	-	ZNF791	miR-129-5p/miR-129/miR-9983-3p/UUUUUUGCUGGAACAUUUCUGG	14014213	14014218
ENSBTAT00000022971	ENSBTAG00000016721	chr7	-	ZNF791	miR-135a-1-3p/bta-miR-135a-3p	14012802	14012807
ENSBTAT00000022971	ENSBTAG00000016721	chr7	-	ZNF791	miR-1388-3p/miR-7166-5p/miR-1388a-3p/miR-1388b-3p/miR-352-3p/UUCUCAGGUUGGACAGUCCUGA	14013784	14013789
ENSBTAT00000022971	ENSBTAG00000016721	chr7	-	ZNF791	miR-140-3p/miR-140/miR-7467-3p/miR-497b/bta-miR-140-3p	14013456	14013461
ENSBTAT00000022971	ENSBTAG00000016721	chr7	-	ZNF791	miR-146a-5p/miR-146b-5p/miR-146a/miR-146b/miR-146c-5p/miR-7153-5p/miR-12349-3p/bta-miR-146a-5p/bta-miR-146b-5p	14012853	14012858
ENSBTAT00000022971	ENSBTAG00000016721	chr7	-	ZNF791	miR-146a-5p/miR-146b-5p/miR-146a/miR-146b/miR-146c-5p/miR-7153-5p/miR-12349-3p/bta-miR-146a-5p/bta-miR-146b-5p	14014510	14014515
ENSBTAT00000022971	ENSBTAG00000016721	chr7	-	ZNF791	miR-147/miR-147-3p/miR-147b-3p/miR-147b/bta-miR-147-3p	14012512	14012517
ENSBTAT00000022971	ENSBTAG00000016721	chr7	-	ZNF791	miR-154-3p/miR-487a-3p/miR-487a/bta-miR-487a-3p/bta-miR-154a-3p	14013304	14013309
ENSBTAT00000022971	ENSBTAG00000016721	chr7	-	ZNF791	miR-1601/miR-1673/AGUGUGAGUUCUACCAUUGCCAAA	14013071	14013076
ENSBTAT00000022971	ENSBTAG00000016721	chr7	-	ZNF791	miR-181a-5p/miR-181b-5p/miR-181c-5p/miR-181c/miR-181b/miR-181d-5p/miR-181a/miR-181d/miR-4262/bta-miR-181c-5p/bta-miR-181d-5p/bta-miR-181b-5p	14012377	14012382
ENSBTAT00000022971	ENSBTAG00000016721	chr7	-	ZNF791	miR-181a-5p/miR-181b-5p/miR-181c-5p/miR-181c/miR-181b/miR-181d-5p/miR-181a/miR-181d/miR-4262/bta-miR-181c-5p/bta-miR-181d-5p/bta-miR-181b-5p	14013469	14013474
ENSBTAT00000022971	ENSBTAG00000016721	chr7	-	ZNF791	miR-186-5p/miR-186/bta-miR-186-5p	14014481	14014486
ENSBTAT00000022971	ENSBTAG00000016721	chr7	-	ZNF791	miR-192-5p/miR-215-5p/miR-215/miR-192/bta-miR-215-5p/bta-miR-192-5p	14014455	14014460
ENSBTAT00000022971	ENSBTAG00000016721	chr7	-	ZNF791	miR-199a-5p/miR-199b-5p/miR-199-5p/miR-199a/miR-199b/miR-199b-1-5p/bta-miR-199b-5p	14012816	14012821
ENSBTAT00000022971	ENSBTAG00000016721	chr7	-	ZNF791	miR-223-5p/bta-miR-223-5p	14013169	14013174
ENSBTAT00000022971	ENSBTAG00000016721	chr7	-	ZNF791	miR-2387/bta-miR-2387-3p	14013027	14013032
ENSBTAT00000022971	ENSBTAG00000016721	chr7	-	ZNF791	miR-24-1-5p/miR-24-2-5p/miR-24-5p/miR-24a-5p/miR-24/bta-miR-24-5p/GUGCCUACUUUAUCUGAGUGUG	14013791	14013796
ENSBTAT00000022971	ENSBTAG00000016721	chr7	-	ZNF791	miR-299a-3p/miR-299-3p/miR-299b-3p/bta-miR-299-3p	14014301	14014306
ENSBTAT00000022971	ENSBTAG00000016721	chr7	-	ZNF791	miR-329-3p/miR-362-3p/miR-329/miR-362/miR-329a/miR-329b/bta-miR-329a-3p/bta-miR-329b-3p	14013977	14013982
ENSBTAT00000022971	ENSBTAG00000016721	chr7	-	ZNF791	miR-335/miR-335-5p/bta-miR-335-5p	14013270	14013275
ENSBTAT00000022971	ENSBTAG00000016721	chr7	-	ZNF791	miR-342-3p/miR-342/bta-miR-342-3p/ACUCACACCUAGGUUCCAAGGAUU	14012793	14012798
ENSBTAT00000022971	ENSBTAG00000016721	chr7	-	ZNF791	miR-374a-5p/miR-374-5p/miR-374b-5p/miR-374a/miR-374b/bta-miR-374a-5p/bta-miR-374b-5p	14014005	14014010
ENSBTAT00000022971	ENSBTAG00000016721	chr7	-	ZNF791	miR-378b/miR-5009-5p/miR-7204-5p/miR-8058/miR-378d/GUGGACUUCCCUGGUAGCUCAGC	14013002	14013007
ENSBTAT00000022971	ENSBTAG00000016721	chr7	-	ZNF791	miR-412-5p/miR-411b/bta-miR-411b-5p/bta-miR-412-5p	14012432	14012437
ENSBTAT00000022971	ENSBTAG00000016721	chr7	-	ZNF791	miR-488-3p/miR-488/miR-2367-3p/miR-12316-3p/bta-miR-488-3p	14013512	14013517
ENSBTAT00000022971	ENSBTAG00000016721	chr7	-	ZNF791	miR-494-3p/miR-494/bta-miR-494-3p	14014185	14014190
ENSBTAT00000022971	ENSBTAG00000016721	chr7	-	ZNF791	miR-495-3p/miR-495/miR-1192/miR-5688/miR-12200-5p/bta-miR-495-3p	14012773	14012778
ENSBTAT00000022971	ENSBTAG00000016721	chr7	-	ZNF791	miR-5011-5p/bta-miR-1277-5p	14014142	14014147
ENSBTAT00000022971	ENSBTAG00000016721	chr7	-	ZNF791	miR-5011-5p/bta-miR-1277-5p	14014143	14014148
ENSBTAT00000022971	ENSBTAG00000016721	chr7	-	ZNF791	miR-561-3p/miR-2285bb/miR-2285by/miR-2285cq/miR-2285dj/bta-miR-2285bb-5p	14012861	14012866
ENSBTAT00000022971	ENSBTAG00000016721	chr7	-	ZNF791	miR-6818-5p/GUGUGUGAUCUGUCAGGCUCGG	14013490	14013495
ENSBTAT00000022971	ENSBTAG00000016721	chr7	-	ZNF791	miR-7312b-3p/UCUCUGCAGGCCGUGUGCUUUG	14012896	14012901
ENSBTAT00000022971	ENSBTAG00000016721	chr7	-	ZNF791	miR-7463-3p/AUUACUUUCCAACUGGUCGACCA	14013665	14013670
ENSBTAT00000022971	ENSBTAG00000016721	chr7	-	ZNF791	miR-877-5p/miR-877/miR-12211-3p/bta-miR-877-5p	14012848	14012853
ENSBTAT00000022971	ENSBTAG00000016721	chr7	-	ZNF791	miR-8790/CGUCAUCAUUACCAGGCAGUAUUA	14012741	14012746
ENSBTAT00000022971	ENSBTAG00000016721	chr7	-	ZNF791	UGGGUCGCGACCUCUCCCUGGU	14012430	14012435
ENSBTAT00000022973	ENSBTAG00000017285	chr29	-	FGF19	AAAAACUCAAACGAACUUUUGG	47594386	47594391
ENSBTAT00000022973	ENSBTAG00000017285	chr29	-	FGF19	ACAAAUUCGGUUCUACAGGGUA	47594564	47594569
ENSBTAT00000022973	ENSBTAG00000017285	chr29	-	FGF19	CAGGUACACAAACAAUUCCGAG	47594763	47594768
ENSBTAT00000022973	ENSBTAG00000017285	chr29	-	FGF19	miR-140-5p/miR-876-3p/bta-miR-140-5p	47594892	47594897
ENSBTAT00000022973	ENSBTAG00000017285	chr29	-	FGF19	miR-142a-5p/miR-142-5p/miR-5590-3p/bta-miR-2285f-5p	47592733	47592738
ENSBTAT00000022973	ENSBTAG00000017285	chr29	-	FGF19	miR-148c/miR-873b/miR-12280-5p/ACAAGUUCGUCUGGGUUUUUCC	47594316	47594321
ENSBTAT00000022973	ENSBTAG00000017285	chr29	-	FGF19	miR-1621-5p/UCCGGCUGCAACACAAGACACGA	47595402	47595407
ENSBTAT00000022973	ENSBTAG00000017285	chr29	-	FGF19	miR-185-3p/miR-3059-5p/miR-5616-5p/miR-7864/UUUCCUCUCUGCCCCAUAGGGU	47594488	47594493
ENSBTAT00000022973	ENSBTAG00000017285	chr29	-	FGF19	miR-18a-3p/miR-1646/miR-106-3p/miR-7069-3p/bta-miR-18a-3p/bta-miR-18b-3p	47594128	47594133
ENSBTAT00000022973	ENSBTAG00000017285	chr29	-	FGF19	miR-221-3p/miR-222-3p/miR-222a/miR-221/miR-222/miR-1928/miR-222b-3p/bta-miR-222-3p/bta-miR-221-3p	47594220	47594225
ENSBTAT00000022973	ENSBTAG00000017285	chr29	-	FGF19	miR-2284t-3p/miR-2435/bta-miR-2284t-3p/bta-miR-2285be-3p	47594882	47594887
ENSBTAT00000022973	ENSBTAG00000017285	chr29	-	FGF19	miR-2285bc/miR-2285cc/miR-2285ce/miR-2285da/miR-2285dd/miR-2285df/bta-miR-2285bc-3p	47593794	47593799
ENSBTAT00000022973	ENSBTAG00000017285	chr29	-	FGF19	miR-2285bv/bta-miR-2285bv-3p	47593854	47593859
ENSBTAT00000022973	ENSBTAG00000017285	chr29	-	FGF19	miR-2285bw/bta-miR-2285u-3p	47592801	47592806
ENSBTAT00000022973	ENSBTAG00000017285	chr29	-	FGF19	miR-2366/bta-miR-2366-3p	47593164	47593169
ENSBTAT00000022973	ENSBTAG00000017285	chr29	-	FGF19	miR-2382-5p/bta-miR-2382-5p	47595051	47595056
ENSBTAT00000022973	ENSBTAG00000017285	chr29	-	FGF19	miR-2388-5p/miR-5046/bta-miR-2388-5p	47593358	47593363
ENSBTAT00000022973	ENSBTAG00000017285	chr29	-	FGF19	miR-2402/CUACCUGCACGAACAGCACUUUG/CUACCUGCACUGUAAGCACUUUU	47594119	47594124
ENSBTAT00000022973	ENSBTAG00000017285	chr29	-	FGF19	miR-2425-5p/miR-6501/bta-miR-2425-5p	47595434	47595439
ENSBTAT00000022973	ENSBTAG00000017285	chr29	-	FGF19	miR-340-5p/miR-340/bta-miR-340-5p	47592121	47592126
ENSBTAT00000022973	ENSBTAG00000017285	chr29	-	FGF19	miR-370-3p/miR-370/miR-6893-3p/bta-miR-370-3p	47593451	47593456
ENSBTAT00000022973	ENSBTAG00000017285	chr29	-	FGF19	miR-491-5p/miR-491/miR-6622-3p/miR-7003-5p/bta-miR-491-5p	47595042	47595047
ENSBTAT00000022973	ENSBTAG00000017285	chr29	-	FGF19	miR-493-5p/bta-miR-493-5p	47594905	47594910
ENSBTAT00000022973	ENSBTAG00000017285	chr29	-	FGF19	miR-548a-3p/miR-548e-3p/miR-548f-3p/miR-548a/miR-548f/miR-2285a/miR-548ar-3p/miR-548e/miR-548az-3p/miR-7859/miR-548bc/bta-miR-7859-3p	47594852	47594857
ENSBTAT00000022973	ENSBTAG00000017285	chr29	-	FGF19	miR-6529a/miR-6529-5p/bta-miR-6529a-5p	47595137	47595142
ENSBTAT00000022973	ENSBTAG00000017285	chr29	-	FGF19	miR-654-5p/miR-541-3p/miR-541/bta-miR-654-5p	47594455	47594460
ENSBTAT00000022973	ENSBTAG00000017285	chr29	-	FGF19	miR-671-5p/miR-671/bta-miR-671-5p/AGGAAGCCACAGGUAAAAUGUUUGA	47593085	47593090
ENSBTAT00000022973	ENSBTAG00000017285	chr29	-	FGF19	miR-6776-5p/miR-8883/GCUGGGUGGAGAAGGUGGUGAA	47592019	47592024
ENSBTAT00000022973	ENSBTAG00000017285	chr29	-	FGF19	miR-6825-5p/miR-7030-5p/miR-7075-5p/miR-7076-5p/miR-12283-5p/AGGGGAGGAGCAGGGGAUAUGAU	47595051	47595056
ENSBTAT00000022973	ENSBTAG00000017285	chr29	-	FGF19	miR-7213-3p/AACCUCAAAUGAACUUUCUGGC	47593703	47593708
ENSBTAT00000022973	ENSBTAG00000017285	chr29	-	FGF19	miR-7262h-3p/GAAGCCUACAGCACCCGGUAUU	47593266	47593271
ENSBTAT00000022973	ENSBTAG00000017285	chr29	-	FGF19	miR-9-5p/miR-9a-5p/miR-9/miR-9b-5p/bta-miR-9-5p	47593740	47593745
ENSBTAT00000022975	ENSBTAG00000017284	chr25	+	RHBDL1	bta-miR-202-3p	556618	556623
ENSBTAT00000022975	ENSBTAG00000017284	chr25	+	RHBDL1	bta-miR-2285bg-5p	556648	556653
ENSBTAT00000022975	ENSBTAG00000017284	chr25	+	RHBDL1	CCUCAGACCUUAGAUUUCUUC/GCUCAGACCUACAGCUUGGUGU	556640	556645
ENSBTAT00000022975	ENSBTAG00000017284	chr25	+	RHBDL1	miR-15a-5p/miR-16-5p/miR-15b-5p/miR-195a-5p/miR-195-5p/miR-322-5p/miR-15a/miR-424-5p/miR-15b/miR-16/miR-497-5p/miR-497a-5p/miR-16b/miR-16c/miR-16a/miR-15c/miR-195/miR-497/miR-15c-5p/miR-16c-5p/miR-1907/miR-424/miR-195b/miR-6342/miR-6353/miR-6419/miR-6838-5p/miR-12274-5p/miR-16b-5p/bta-miR-16b-5p/bta-miR-15b-5p/bta-miR-16a-5p/bta-miR-15a-5p/bta-miR-195-5p/bta-miR-497-5p/bta-miR-424-5p/CAGCAGCAUACGCCGGCGGGAA	555081	555086
ENSBTAT00000022975	ENSBTAG00000017284	chr25	+	RHBDL1	miR-15a-5p/miR-16-5p/miR-15b-5p/miR-195a-5p/miR-195-5p/miR-322-5p/miR-15a/miR-424-5p/miR-15b/miR-16/miR-497-5p/miR-497a-5p/miR-16b/miR-16c/miR-16a/miR-15c/miR-195/miR-497/miR-15c-5p/miR-16c-5p/miR-1907/miR-424/miR-195b/miR-6342/miR-6353/miR-6419/miR-6838-5p/miR-12274-5p/miR-16b-5p/bta-miR-16b-5p/bta-miR-15b-5p/bta-miR-16a-5p/bta-miR-15a-5p/bta-miR-195-5p/bta-miR-497-5p/bta-miR-424-5p/CAGCAGCAUACGCCGGCGGGAA	556264	556269
ENSBTAT00000022975	ENSBTAG00000017284	chr25	+	RHBDL1	miR-181a-5p/miR-181b-5p/miR-181c-5p/miR-181c/miR-181b/miR-181d-5p/miR-181a/miR-181d/miR-4262/bta-miR-181c-5p/bta-miR-181d-5p/bta-miR-181b-5p	556438	556443
ENSBTAT00000022975	ENSBTAG00000017284	chr25	+	RHBDL1	miR-181b-3p/miR-181b-2-3p/miR-181b-1-3p/miR-677/miR-4420/bta-miR-181b-3p	556083	556088
ENSBTAT00000022975	ENSBTAG00000017284	chr25	+	RHBDL1	miR-199a-5p/miR-199b-5p/miR-199-5p/miR-199a/miR-199b/miR-199b-1-5p/bta-miR-199b-5p	556407	556412
ENSBTAT00000022975	ENSBTAG00000017284	chr25	+	RHBDL1	miR-2284z/miR-2284aa/miR-12136/CAAAAAGUCCACUCGGUUUUUU	556647	556652
ENSBTAT00000022975	ENSBTAG00000017284	chr25	+	RHBDL1	miR-2415-3p/miR-4650-5p/bta-miR-2415-3p	555097	555102
ENSBTAT00000022975	ENSBTAG00000017284	chr25	+	RHBDL1	miR-24-3p/miR-24/miR-24a-3p/miR-24b/miR-6361/miR-6369/miR-5124b/miR-6410/miR-6413/AGGCUCAGAUUAAGGCACAAGUCU	556642	556647
ENSBTAT00000022975	ENSBTAG00000017284	chr25	+	RHBDL1	miR-28-5p/miR-28a-5p/miR-28/miR-708-5p/miR-1653/miR-708/miR-3139/miR-7178-5p/bta-miR-708-5p/UAGGAGCUAUCAGAACUUAGUG	555984	555989
ENSBTAT00000022975	ENSBTAG00000017284	chr25	+	RHBDL1	miR-2902/miR-12264-3p/miR-12265-5p/CUGGCUGUCAAUUCAUAGGUCAG	555250	555255
ENSBTAT00000022975	ENSBTAG00000017284	chr25	+	RHBDL1	miR-2902/miR-12264-3p/miR-12265-5p/CUGGCUGUCAAUUCAUAGGUCAG	556403	556408
ENSBTAT00000022975	ENSBTAG00000017284	chr25	+	RHBDL1	miR-328a-3p/miR-328-3p/miR-328/miR-328b-3p/miR-6395/bta-miR-328-3p	556399	556404
ENSBTAT00000022975	ENSBTAG00000017284	chr25	+	RHBDL1	miR-491-5p/miR-491/miR-6622-3p/miR-7003-5p/bta-miR-491-5p	555535	555540
ENSBTAT00000022975	ENSBTAG00000017284	chr25	+	RHBDL1	miR-503-5p/miR-503/miR-6519/bta-miR-503-5p	555081	555086
ENSBTAT00000022975	ENSBTAG00000017284	chr25	+	RHBDL1	UCCUCAAGGAGCUUCAGUCUAG	555509	555514
ENSBTAT00000022976	ENSBTAG00000017287	chr5	+	DRAM1	AAAAACUCAAACGAACUUUUGG	66075492	66075497
ENSBTAT00000022976	ENSBTAG00000017287	chr5	+	DRAM1	AAAUCAGAAUCACACCUGGGGGA	66069316	66069321
ENSBTAT00000022976	ENSBTAG00000017287	chr5	+	DRAM1	ACAGUCUUCCUGGUACAGGCAG	66063727	66063732
ENSBTAT00000022976	ENSBTAG00000017287	chr5	+	DRAM1	bta-miR-2285bg-5p	66067713	66067718
ENSBTAT00000022976	ENSBTAG00000017287	chr5	+	DRAM1	CUCUGCCCGCUCUCUGUCUUACAG	66043995	66044000
ENSBTAT00000022976	ENSBTAG00000017287	chr5	+	DRAM1	CUUCCACUGUGGAGUUCCUGGG	66058116	66058121
ENSBTAT00000022976	ENSBTAG00000017287	chr5	+	DRAM1	let-7f-2-3p/let-7j-3p/miR-1185-2-3p/miR-1185-1-3p/miR-1185/bta-miR-1185-3p	66045270	66045275
ENSBTAT00000022976	ENSBTAG00000017287	chr5	+	DRAM1	miR-10b-5p/miR-10a-5p/miR-10a/miR-10b/miR-10c/miR-10c-5p/bta-miR-10b-5p/bta-miR-10a-5p	66072130	66072135
ENSBTAT00000022976	ENSBTAG00000017287	chr5	+	DRAM1	miR-1205/miR-10179-5p/miR-10394-5p/GCUGCAGGCAGGCGACCACGUG	66076238	66076243
ENSBTAT00000022976	ENSBTAG00000017287	chr5	+	DRAM1	miR-125a-5p/miR-125b-5p/miR-351-5p/miR-125b/miR-125a/miR-670/miR-670-5p/miR-4319/miR-6367/miR-6394/bta-miR-125b-5p/bta-miR-125a-5p/GCCCUGAGUUUAGGCAGCAGUU	66078278	66078283
ENSBTAT00000022976	ENSBTAG00000017287	chr5	+	DRAM1	miR-125a-5p/miR-125b-5p/miR-351-5p/miR-125b/miR-125a/miR-670/miR-670-5p/miR-4319/miR-6367/miR-6394/bta-miR-125b-5p/bta-miR-125a-5p/GCCCUGAGUUUAGGCAGCAGUU	66078279	66078284
ENSBTAT00000022976	ENSBTAG00000017287	chr5	+	DRAM1	miR-130a-3p/miR-301a-3p/miR-130b-3p/miR-454-3p/miR-301b-3p/miR-721/miR-130a/miR-130c/miR-130b/miR-301/miR-130c-3p/miR-301b/miR-301a/miR-454/miR-301-3p/miR-4295/miR-3666/miR-6341/miR-6389/bta-miR-130a-3p/bta-miR-301b-3p/bta-miR-454-3p/bta-miR-301a-3p	66058795	66058800
ENSBTAT00000022976	ENSBTAG00000017287	chr5	+	DRAM1	miR-135a-5p/miR-135b-5p/miR-135a/miR-135/miR-135b/bta-miR-135b-5p	66047853	66047858
ENSBTAT00000022976	ENSBTAG00000017287	chr5	+	DRAM1	miR-139-5p/miR-139/bta-miR-139-5p	66066416	66066421
ENSBTAT00000022976	ENSBTAG00000017287	chr5	+	DRAM1	miR-142a-5p/miR-142-5p/miR-5590-3p/bta-miR-2285f-5p	66062289	66062294
ENSBTAT00000022976	ENSBTAG00000017287	chr5	+	DRAM1	miR-154b/bta-miR-154b-5p	66078045	66078050
ENSBTAT00000022976	ENSBTAG00000017287	chr5	+	DRAM1	miR-15a-5p/miR-16-5p/miR-15b-5p/miR-195a-5p/miR-195-5p/miR-322-5p/miR-15a/miR-424-5p/miR-15b/miR-16/miR-497-5p/miR-497a-5p/miR-16b/miR-16c/miR-16a/miR-15c/miR-195/miR-497/miR-15c-5p/miR-16c-5p/miR-1907/miR-424/miR-195b/miR-6342/miR-6353/miR-6419/miR-6838-5p/miR-12274-5p/miR-16b-5p/bta-miR-16b-5p/bta-miR-15b-5p/bta-miR-16a-5p/bta-miR-15a-5p/bta-miR-195-5p/bta-miR-497-5p/bta-miR-424-5p/CAGCAGCAUACGCCGGCGGGAA	66058871	66058876
ENSBTAT00000022976	ENSBTAG00000017287	chr5	+	DRAM1	miR-1651-3p/AUGCUUUUUGGGGUAAGGGCUU	66078357	66078362
ENSBTAT00000022976	ENSBTAG00000017287	chr5	+	DRAM1	miR-1764-3p/bta-miR-191b-3p/AGCUGCUUCCCCUGACACUCAG	66044520	66044525
ENSBTAT00000022976	ENSBTAG00000017287	chr5	+	DRAM1	miR-1764-3p/bta-miR-191b-3p/AGCUGCUUCCCCUGACACUCAG	66046166	66046171
ENSBTAT00000022976	ENSBTAG00000017287	chr5	+	DRAM1	miR-184-3p/miR-184/miR-6564-3p/bta-miR-184-3p	66061461	66061466
ENSBTAT00000022976	ENSBTAG00000017287	chr5	+	DRAM1	miR-185-3p/miR-3059-5p/miR-5616-5p/miR-7864/UUUCCUCUCUGCCCCAUAGGGU	66057987	66057992
ENSBTAT00000022976	ENSBTAG00000017287	chr5	+	DRAM1	miR-1912-3p/miR-1295b-5p/UACCCAGAGCGUGCAGUGUGAA	66044764	66044769
ENSBTAT00000022976	ENSBTAG00000017287	chr5	+	DRAM1	miR-19a-3p/miR-19b-3p/miR-19a/miR-19b/miR-12236-3p/bta-miR-19a-3p/bta-miR-19b-3p/AGUGCAAAGAGCAGUUACCACA	66054722	66054727
ENSBTAT00000022976	ENSBTAG00000017287	chr5	+	DRAM1	miR-1a-3p/miR-206-3p/miR-1-3p/miR-206/miR-1b-3p/miR-613/miR-1a/miR-1b/miR-1/miR-6349/miR-6382/bta-miR-1-3p/bta-miR-206-3p	66066687	66066692
ENSBTAT00000022976	ENSBTAG00000017287	chr5	+	DRAM1	miR-212-5p/miR-212/miR-7308-3p/bta-miR-212-5p	66070132	66070137
ENSBTAT00000022976	ENSBTAG00000017287	chr5	+	DRAM1	miR-2284t-5p/bta-miR-2284t-5p	66050027	66050032
ENSBTAT00000022976	ENSBTAG00000017287	chr5	+	DRAM1	miR-2285aa/miR-2285cj/bta-miR-2285aa-3p	66047885	66047890
ENSBTAT00000022976	ENSBTAG00000017287	chr5	+	DRAM1	miR-2399-5p/bta-miR-2399-5p	66077250	66077255
ENSBTAT00000022976	ENSBTAG00000017287	chr5	+	DRAM1	miR-2425-5p/miR-6501/bta-miR-2425-5p	66048435	66048440
ENSBTAT00000022976	ENSBTAG00000017287	chr5	+	DRAM1	miR-2425-5p/miR-6501/bta-miR-2425-5p	66052945	66052950
ENSBTAT00000022976	ENSBTAG00000017287	chr5	+	DRAM1	miR-2468/bta-miR-2468-5p	66056485	66056490
ENSBTAT00000022976	ENSBTAG00000017287	chr5	+	DRAM1	miR-28-5p/miR-28a-5p/miR-28/miR-708-5p/miR-1653/miR-708/miR-3139/miR-7178-5p/bta-miR-708-5p/UAGGAGCUAUCAGAACUUAGUG	66079102	66079107
ENSBTAT00000022976	ENSBTAG00000017287	chr5	+	DRAM1	miR-2902/miR-12264-3p/miR-12265-5p/CUGGCUGUCAAUUCAUAGGUCAG	66068817	66068822
ENSBTAT00000022976	ENSBTAG00000017287	chr5	+	DRAM1	miR-30a-3p/miR-30d-3p/miR-30e-3p/miR-30e/miR-6693-3p/bta-miR-3601-5p	66045615	66045620
ENSBTAT00000022976	ENSBTAG00000017287	chr5	+	DRAM1	miR-323b-3p/AACAAUACAACUUACUACCUCA	66076955	66076960
ENSBTAT00000022976	ENSBTAG00000017287	chr5	+	DRAM1	miR-326-3p/miR-330-5p/miR-326/miR-330/bta-miR-330-5p	66050939	66050944
ENSBTAT00000022976	ENSBTAG00000017287	chr5	+	DRAM1	miR-342-3p/miR-342/bta-miR-342-3p/ACUCACACCUAGGUUCCAAGGAUU	66052620	66052625
ENSBTAT00000022976	ENSBTAG00000017287	chr5	+	DRAM1	miR-346/miR-346-5p/miR-12372-3p/bta-miR-346-5p	66044248	66044253
ENSBTAT00000022976	ENSBTAG00000017287	chr5	+	DRAM1	miR-375/bta-miR-375-3p	66049168	66049173
ENSBTAT00000022976	ENSBTAG00000017287	chr5	+	DRAM1	miR-381-3p/miR-539-3p/miR-300/miR-381/bta-miR-381-3p	66065956	66065961
ENSBTAT00000022976	ENSBTAG00000017287	chr5	+	DRAM1	miR-410-3p/miR-344d-3p/miR-410/miR-344e-3p/miR-344b-1-3p/bta-miR-410-3p	66062358	66062363
ENSBTAT00000022976	ENSBTAG00000017287	chr5	+	DRAM1	miR-4277/miR-3600/bta-miR-3600-5p	66062645	66062650
ENSBTAT00000022976	ENSBTAG00000017287	chr5	+	DRAM1	miR-483-3p/miR-483/bta-miR-483-3p	66078268	66078273
ENSBTAT00000022976	ENSBTAG00000017287	chr5	+	DRAM1	miR-488-3p/miR-488/miR-2367-3p/miR-12316-3p/bta-miR-488-3p	66076327	66076332
ENSBTAT00000022976	ENSBTAG00000017287	chr5	+	DRAM1	miR-500a-3p/miR-500/bta-miR-500-3p	66063401	66063406
ENSBTAT00000022976	ENSBTAG00000017287	chr5	+	DRAM1	miR-548d-3p/miR-548h-3p/miR-548b/miR-548z/miR-548ac/miR-2285u/miR-548bb-3p/miR-2285bm/bta-miR-2285bm-3p	66067677	66067682
ENSBTAT00000022976	ENSBTAG00000017287	chr5	+	DRAM1	miR-561-3p/miR-2285bb/miR-2285by/miR-2285cq/miR-2285dj/bta-miR-2285bb-5p	66046251	66046256
ENSBTAT00000022976	ENSBTAG00000017287	chr5	+	DRAM1	miR-574-5p/miR-574/UGAGUGUGUUGCUGUUCAUUGAG	66075646	66075651
ENSBTAT00000022976	ENSBTAG00000017287	chr5	+	DRAM1	miR-654-5p/miR-541-3p/miR-541/bta-miR-654-5p	66075285	66075290
ENSBTAT00000022976	ENSBTAG00000017287	chr5	+	DRAM1	miR-6710-3p/miR-10164-3p/bta-miR-10164-3p	66056891	66056896
ENSBTAT00000022976	ENSBTAG00000017287	chr5	+	DRAM1	miR-6764-3p/miR-6824-3p/ACUCUGGUCAACCAGUCACACA	66044275	66044280
ENSBTAT00000022976	ENSBTAG00000017287	chr5	+	DRAM1	miR-7312b-3p/UCUCUGCAGGCCGUGUGCUUUG	66075805	66075810
ENSBTAT00000022976	ENSBTAG00000017287	chr5	+	DRAM1	miR-7379-3p/UCUGGAUGUAGUUGUGCUGCAG	66077554	66077559
ENSBTAT00000022976	ENSBTAG00000017287	chr5	+	DRAM1	miR-767-5p/miR-767/miR-12384-3p/bta-miR-767-5p	66078519	66078524
ENSBTAT00000022976	ENSBTAG00000017287	chr5	+	DRAM1	miR-769-5p/miR-769/bta-miR-769-5p	66077084	66077089
ENSBTAT00000022976	ENSBTAG00000017287	chr5	+	DRAM1	miR-874-3p/miR-874/miR-191-3p/bta-miR-874-3p	66046452	66046457
ENSBTAT00000022976	ENSBTAG00000017287	chr5	+	DRAM1	miR-885-3p/miR-885/bta-miR-885-3p	66065698	66065703
ENSBTAT00000022976	ENSBTAG00000017287	chr5	+	DRAM1	miR-9-5p/miR-9a-5p/miR-9/miR-9b-5p/bta-miR-9-5p	66050333	66050338
ENSBTAT00000022976	ENSBTAG00000017287	chr5	+	DRAM1	UAGCAGAAGCAUUUCCGCACAC	66050514	66050519
ENSBTAT00000022976	ENSBTAG00000017287	chr5	+	DRAM1	UCCUCAAGGAGCUUCAGUCUAG	66079107	66079112
ENSBTAT00000022976	ENSBTAG00000017287	chr5	+	DRAM1	UUCAGACUACUCUCCCGCCCGUCCU	66044939	66044944
ENSBTAT00000022977	ENSBTAG00000017283	chr11	+	GTF3C2	bta-miR-148c-5p	72301810	72301815
ENSBTAT00000022977	ENSBTAG00000017283	chr11	+	GTF3C2	CAAAGAGUUCACUUAGGUUUUU	72308649	72308654
ENSBTAT00000022977	ENSBTAG00000017283	chr11	+	GTF3C2	let-7a-5p/let-7b-5p/let-7c-5p/let-7d-5p/let-7e-5p/let-7f-5p/miR-98-5p/let-7g-5p/let-7i-5p/let-7i/let-7b/let-7d/let-7j-5p/let-7k-5p/miR-98/let-7f/let-7c/let-7g/let-7e/let-7a/let-7j/miR-1961/miR-4458/miR-4500/miR-6134/let-7k/let-7l-5p/bta-let-7c-5p/bta-let-7a-5p/bta-let-7b-3p/bta-let-7i-5p/bta-let-7f-5p/bta-let-7d-5p/bta-let-7e-5p/bta-let-7g-5p/bta-miR-98-5p	72300251	72300256
ENSBTAT00000022977	ENSBTAG00000017283	chr11	+	GTF3C2	let-7a-5p/let-7b-5p/let-7c-5p/let-7d-5p/let-7e-5p/let-7f-5p/miR-98-5p/let-7g-5p/let-7i-5p/let-7i/let-7b/let-7d/let-7j-5p/let-7k-5p/miR-98/let-7f/let-7c/let-7g/let-7e/let-7a/let-7j/miR-1961/miR-4458/miR-4500/miR-6134/let-7k/let-7l-5p/bta-let-7c-5p/bta-let-7a-5p/bta-let-7b-3p/bta-let-7i-5p/bta-let-7f-5p/bta-let-7d-5p/bta-let-7e-5p/bta-let-7g-5p/bta-miR-98-5p	72304319	72304324
ENSBTAT00000022977	ENSBTAG00000017283	chr11	+	GTF3C2	miR-10162-5p/bta-miR-10162-5p	72305513	72305518
ENSBTAT00000022977	ENSBTAG00000017283	chr11	+	GTF3C2	miR-142a-5p/miR-142-5p/miR-5590-3p/bta-miR-2285f-5p	72304212	72304217
ENSBTAT00000022977	ENSBTAG00000017283	chr11	+	GTF3C2	miR-150-5p/miR-150/miR-5127/bta-miR-150-5p	72301746	72301751
ENSBTAT00000022977	ENSBTAG00000017283	chr11	+	GTF3C2	miR-15a-5p/miR-16-5p/miR-15b-5p/miR-195a-5p/miR-195-5p/miR-322-5p/miR-15a/miR-424-5p/miR-15b/miR-16/miR-497-5p/miR-497a-5p/miR-16b/miR-16c/miR-16a/miR-15c/miR-195/miR-497/miR-15c-5p/miR-16c-5p/miR-1907/miR-424/miR-195b/miR-6342/miR-6353/miR-6419/miR-6838-5p/miR-12274-5p/miR-16b-5p/bta-miR-16b-5p/bta-miR-15b-5p/bta-miR-16a-5p/bta-miR-15a-5p/bta-miR-195-5p/bta-miR-497-5p/bta-miR-424-5p/CAGCAGCAUACGCCGGCGGGAA	72303120	72303125
ENSBTAT00000022977	ENSBTAG00000017283	chr11	+	GTF3C2	miR-15a-5p/miR-16-5p/miR-15b-5p/miR-195a-5p/miR-195-5p/miR-322-5p/miR-15a/miR-424-5p/miR-15b/miR-16/miR-497-5p/miR-497a-5p/miR-16b/miR-16c/miR-16a/miR-15c/miR-195/miR-497/miR-15c-5p/miR-16c-5p/miR-1907/miR-424/miR-195b/miR-6342/miR-6353/miR-6419/miR-6838-5p/miR-12274-5p/miR-16b-5p/bta-miR-16b-5p/bta-miR-15b-5p/bta-miR-16a-5p/bta-miR-15a-5p/bta-miR-195-5p/bta-miR-497-5p/bta-miR-424-5p/CAGCAGCAUACGCCGGCGGGAA	72305401	72305406
ENSBTAT00000022977	ENSBTAG00000017283	chr11	+	GTF3C2	miR-214-5p/miR-214b-5p/bta-miR-214-5p/UGCCUGUCAAGCCUGUGCUCAG	72309042	72309047
ENSBTAT00000022977	ENSBTAG00000017283	chr11	+	GTF3C2	miR-2278/miR-2397-3p/bta-miR-2397-3p	72303122	72303127
ENSBTAT00000022977	ENSBTAG00000017283	chr11	+	GTF3C2	miR-2284x/miR-2285aj-5p/miR-2285bo/bta-miR-2284x-5p	72303352	72303357
ENSBTAT00000022977	ENSBTAG00000017283	chr11	+	GTF3C2	miR-2366/bta-miR-2366-3p	72300858	72300863
ENSBTAT00000022977	ENSBTAG00000017283	chr11	+	GTF3C2	miR-2425-5p/miR-6501/bta-miR-2425-5p	72300576	72300581
ENSBTAT00000022977	ENSBTAG00000017283	chr11	+	GTF3C2	miR-2431-3p/bta-miR-2431-3p	72300102	72300107
ENSBTAT00000022977	ENSBTAG00000017283	chr11	+	GTF3C2	miR-28-5p/miR-28a-5p/miR-28/miR-708-5p/miR-1653/miR-708/miR-3139/miR-7178-5p/bta-miR-708-5p/UAGGAGCUAUCAGAACUUAGUG	72308924	72308929
ENSBTAT00000022977	ENSBTAG00000017283	chr11	+	GTF3C2	miR-2902/miR-12264-3p/miR-12265-5p/CUGGCUGUCAAUUCAUAGGUCAG	72299966	72299971
ENSBTAT00000022977	ENSBTAG00000017283	chr11	+	GTF3C2	miR-302a-5p/miR-302a/bta-miR-302d-5p	72303030	72303035
ENSBTAT00000022977	ENSBTAG00000017283	chr11	+	GTF3C2	miR-331-3p/miR-331/bta-miR-331-3p	72301978	72301983
ENSBTAT00000022977	ENSBTAG00000017283	chr11	+	GTF3C2	miR-34a-5p/miR-34c-5p/miR-34b-5p/miR-449a/miR-449a-5p/miR-34a/miR-449b-5p/miR-449c-5p/miR-34b/miR-34c/miR-449b/miR-449c/miR-449d-5p/bta-miR-34c-5p/bta-miR-34a-5p/bta-miR-449b-5p/bta-miR-449a-5p	72304865	72304870
ENSBTAT00000022977	ENSBTAG00000017283	chr11	+	GTF3C2	miR-34c-3p/miR-34b-3p/miR-34c/bta-miR-34b-3p	72302114	72302119
ENSBTAT00000022977	ENSBTAG00000017283	chr11	+	GTF3C2	miR-3620-3p/AUGCUCAGACAACCAUGGUGCA	72310872	72310877
ENSBTAT00000022977	ENSBTAG00000017283	chr11	+	GTF3C2	miR-3929/miR-4478/bta-miR-873-3p	72304334	72304339
ENSBTAT00000022977	ENSBTAG00000017283	chr11	+	GTF3C2	miR-4277/miR-3600/bta-miR-3600-5p	72309729	72309734
ENSBTAT00000022977	ENSBTAG00000017283	chr11	+	GTF3C2	miR-5192/CGGAGAGUGUCGUCGGCGGCGU	72299392	72299397
ENSBTAT00000022977	ENSBTAG00000017283	chr11	+	GTF3C2	miR-541-5p/miR-2462/miR-8095/bta-miR-541-5p	72307569	72307574
ENSBTAT00000022977	ENSBTAG00000017283	chr11	+	GTF3C2	miR-542-3p/miR-542/bta-miR-542-3p	72311982	72311987
ENSBTAT00000022977	ENSBTAG00000017283	chr11	+	GTF3C2	miR-574-5p/miR-574/UGAGUGUGUUGCUGUUCAUUGAG	72304770	72304775
ENSBTAT00000022977	ENSBTAG00000017283	chr11	+	GTF3C2	miR-6541/bta-miR-6715-5p	72307822	72307827
ENSBTAT00000022977	ENSBTAG00000017283	chr11	+	GTF3C2	miR-660-5p/miR-660/miR-6987-3p/bta-miR-660-5p	72301905	72301910
ENSBTAT00000022977	ENSBTAG00000017283	chr11	+	GTF3C2	miR-7158-5p/UGCUCAAUAAAUACCCGUUGAAU	72311415	72311420
ENSBTAT00000022977	ENSBTAG00000017283	chr11	+	GTF3C2	miR-7158-5p/UGCUCAAUAAAUACCCGUUGAAU	72311416	72311421
ENSBTAT00000022977	ENSBTAG00000017283	chr11	+	GTF3C2	miR-744-5p/miR-1716/miR-744/miR-10396a-5p/bta-miR-744-5p	72299597	72299602
ENSBTAT00000022977	ENSBTAG00000017283	chr11	+	GTF3C2	miR-802-5p/UCAGUAACAAAGAUUCAUCCUU	72307388	72307393
ENSBTAT00000022977	ENSBTAG00000017283	chr11	+	GTF3C2	miR-96-5p/miR-96/miR-1271-5p/miR-1271/miR-507b/miR-12133/bta-miR-96-5p/bta-miR-1271-5p	72304510	72304515
ENSBTAT00000022977	ENSBTAG00000017283	chr11	+	GTF3C2	UCCUUCAGAAGUCACCCGGCUC	72303452	72303457
ENSBTAT00000022979	ENSBTAG00000017280	chr7	+	C3	ACAGUCUUCCUGGUACAGGCAG	18992939	18992944
ENSBTAT00000022979	ENSBTAG00000017280	chr7	+	C3	ACCUGUGGUCUCUUCCCUAUUU	18996119	18996124
ENSBTAT00000022979	ENSBTAG00000017280	chr7	+	C3	let-7a-5p/let-7b-5p/let-7c-5p/let-7d-5p/let-7e-5p/let-7f-5p/miR-98-5p/let-7g-5p/let-7i-5p/let-7i/let-7b/let-7d/let-7j-5p/let-7k-5p/miR-98/let-7f/let-7c/let-7g/let-7e/let-7a/let-7j/miR-1961/miR-4458/miR-4500/miR-6134/let-7k/let-7l-5p/bta-let-7c-5p/bta-let-7a-5p/bta-let-7b-3p/bta-let-7i-5p/bta-let-7f-5p/bta-let-7d-5p/bta-let-7e-5p/bta-let-7g-5p/bta-miR-98-5p	19020579	19020584
ENSBTAT00000022979	ENSBTAG00000017280	chr7	+	C3	miR-10162-5p/bta-miR-10162-5p	18999547	18999552
ENSBTAT00000022979	ENSBTAG00000017280	chr7	+	C3	miR-10b-5p/miR-10a-5p/miR-10a/miR-10b/miR-10c/miR-10c-5p/bta-miR-10b-5p/bta-miR-10a-5p	18998744	18998749
ENSBTAT00000022979	ENSBTAG00000017280	chr7	+	C3	miR-122-5p/miR-122/miR-122a-5p/bta-miR-122-5p	19013096	19013101
ENSBTAT00000022979	ENSBTAG00000017280	chr7	+	C3	miR-125a-5p/miR-125b-5p/miR-351-5p/miR-125b/miR-125a/miR-670/miR-670-5p/miR-4319/miR-6367/miR-6394/bta-miR-125b-5p/bta-miR-125a-5p/GCCCUGAGUUUAGGCAGCAGUU	18996403	18996408
ENSBTAT00000022979	ENSBTAG00000017280	chr7	+	C3	miR-134-5p/miR-134/miR-3118/bta-miR-134-5p/UGUGACUGUUCCUGGUAUUGAU	19013632	19013637
ENSBTAT00000022979	ENSBTAG00000017280	chr7	+	C3	miR-140/miR-6612-5p/ACCACAGGAGUCUGAGCAUUUGA	18992457	18992462
ENSBTAT00000022979	ENSBTAG00000017280	chr7	+	C3	miR-142-3p/miR-12205-5p/bta-miR-142-3p/UGUGUUUCAGCUCAGUAGGCAC	19004965	19004970
ENSBTAT00000022979	ENSBTAG00000017280	chr7	+	C3	miR-149-5p/miR-149/miR-7290-5p/miR-7348-3p/bta-miR-149-5p	19009566	19009571
ENSBTAT00000022979	ENSBTAG00000017280	chr7	+	C3	miR-1764-3p/bta-miR-191b-3p/AGCUGCUUCCCCUGACACUCAG	19002108	19002113
ENSBTAT00000022979	ENSBTAG00000017280	chr7	+	C3	miR-181a-5p/miR-181b-5p/miR-181c-5p/miR-181c/miR-181b/miR-181d-5p/miR-181a/miR-181d/miR-4262/bta-miR-181c-5p/bta-miR-181d-5p/bta-miR-181b-5p	19000127	19000132
ENSBTAT00000022979	ENSBTAG00000017280	chr7	+	C3	miR-181b-2-3p/miR-653-3p/bta-miR-10172-3p	19015524	19015529
ENSBTAT00000022979	ENSBTAG00000017280	chr7	+	C3	miR-181b-3p/miR-181b-2-3p/miR-181b-1-3p/miR-677/miR-4420/bta-miR-181b-3p	19007722	19007727
ENSBTAT00000022979	ENSBTAG00000017280	chr7	+	C3	miR-18a-5p/miR-18b-5p/miR-18a/miR-18b/miR-524-3p/miR-4735-3p/bta-miR-18a-5p/bta-miR-18b-5p	18992778	18992783
ENSBTAT00000022979	ENSBTAG00000017280	chr7	+	C3	miR-196a-5p/miR-196b-5p/miR-196-5p/miR-196a/miR-196b/miR-196c-5p/miR-8549/bta-miR-196b-5p/bta-miR-196a-5p	19005686	19005691
ENSBTAT00000022979	ENSBTAG00000017280	chr7	+	C3	miR-19a-3p/miR-19b-3p/miR-19a/miR-19b/miR-12236-3p/bta-miR-19a-3p/bta-miR-19b-3p/AGUGCAAAGAGCAGUUACCACA	19012317	19012322
ENSBTAT00000022979	ENSBTAG00000017280	chr7	+	C3	miR-214-3p/miR-214/miR-761/miR-3619-5p/bta-miR-214-3p	19000768	19000773
ENSBTAT00000022979	ENSBTAG00000017280	chr7	+	C3	miR-214-5p/miR-214b-5p/bta-miR-214-5p/UGCCUGUCAAGCCUGUGCUCAG	19002947	19002952
ENSBTAT00000022979	ENSBTAG00000017280	chr7	+	C3	miR-2284t-5p/bta-miR-2284t-5p	19021289	19021294
ENSBTAT00000022979	ENSBTAG00000017280	chr7	+	C3	miR-2285aa/miR-2285cj/bta-miR-2285aa-3p	18997424	18997429
ENSBTAT00000022979	ENSBTAG00000017280	chr7	+	C3	miR-2285bc/miR-2285cc/miR-2285ce/miR-2285da/miR-2285dd/miR-2285df/bta-miR-2285bc-3p	18989937	18989942
ENSBTAT00000022979	ENSBTAG00000017280	chr7	+	C3	miR-2285cs/bta-miR-2285bd-3p	18999667	18999672
ENSBTAT00000022979	ENSBTAG00000017280	chr7	+	C3	miR-296-3p/miR-296/bta-miR-296-3p	19020719	19020724
ENSBTAT00000022979	ENSBTAG00000017280	chr7	+	C3	miR-299a-3p/miR-299-3p/miR-299b-3p/bta-miR-299-3p	19006326	19006331
ENSBTAT00000022979	ENSBTAG00000017280	chr7	+	C3	miR-301a-5p/miR-301b-5p/miR-6952-3p/miR-7205-3p/bta-miR-301a-5p	18992157	18992162
ENSBTAT00000022979	ENSBTAG00000017280	chr7	+	C3	miR-30a-5p/miR-30b-5p/miR-30c-5p/miR-30d-5p/miR-30e-5p/miR-384-5p/miR-30d/miR-30b/miR-30c/miR-30e/miR-30a/miR-30f/bta-miR-30c-5p/bta-miR-30e-5p/bta-miR-30f-5p/bta-miR-30a-5p/bta-miR-30d-5p/bta-miR-30b-5p	19021608	19021613
ENSBTAT00000022979	ENSBTAG00000017280	chr7	+	C3	miR-31-5p/miR-31a-5p/miR-31/miR-31a/bta-miR-31-5p	18990162	18990167
ENSBTAT00000022979	ENSBTAG00000017280	chr7	+	C3	miR-326-3p/miR-330-5p/miR-326/miR-330/bta-miR-330-5p	19010970	19010975
ENSBTAT00000022979	ENSBTAG00000017280	chr7	+	C3	miR-328a-3p/miR-328-3p/miR-328/miR-328b-3p/miR-6395/bta-miR-328-3p	19007884	19007889
ENSBTAT00000022979	ENSBTAG00000017280	chr7	+	C3	miR-336-3p/miR-2299-5p/miR-378j/miR-6839-5p/bta-miR-2299-5p	19010243	19010248
ENSBTAT00000022979	ENSBTAG00000017280	chr7	+	C3	miR-339-5p/miR-339/miR-339a/miR-339b/miR-3586-5p/bta-miR-339b-5p	19021832	19021837
ENSBTAT00000022979	ENSBTAG00000017280	chr7	+	C3	miR-345-3p/miR-345/miR-2411-3p/miR-4539/miR-12113/bta-miR-345-3p	18999862	18999867
ENSBTAT00000022979	ENSBTAG00000017280	chr7	+	C3	miR-34a-5p/miR-34c-5p/miR-34b-5p/miR-449a/miR-449a-5p/miR-34a/miR-449b-5p/miR-449c-5p/miR-34b/miR-34c/miR-449b/miR-449c/miR-449d-5p/bta-miR-34c-5p/bta-miR-34a-5p/bta-miR-449b-5p/bta-miR-449a-5p	18990866	18990871
ENSBTAT00000022979	ENSBTAG00000017280	chr7	+	C3	miR-423-5p/miR-423a/miR-3184-5p/miR-3573-5p/miR-6921-5p/miR-11971/bta-miR-423-5p/UGAGGGGCCUCGGCCUACUGGU	19003735	19003740
ENSBTAT00000022979	ENSBTAG00000017280	chr7	+	C3	miR-423-5p/miR-423a/miR-3184-5p/miR-3573-5p/miR-6921-5p/miR-11971/bta-miR-423-5p/UGAGGGGCCUCGGCCUACUGGU	19020515	19020520
ENSBTAT00000022979	ENSBTAG00000017280	chr7	+	C3	miR-491-5p/miR-491/miR-6622-3p/miR-7003-5p/bta-miR-491-5p	19022523	19022528
ENSBTAT00000022979	ENSBTAG00000017280	chr7	+	C3	miR-541-5p/miR-2462/miR-8095/bta-miR-541-5p	19015414	19015419
ENSBTAT00000022979	ENSBTAG00000017280	chr7	+	C3	miR-6541/bta-miR-6715-5p	19001226	19001231
ENSBTAT00000022979	ENSBTAG00000017280	chr7	+	C3	miR-6624-3p/miR-7113-5p/miR-7226-5p/miR-11989/ACCAGGGAGAGGUCGCGACCCA	18990108	18990113
ENSBTAT00000022979	ENSBTAG00000017280	chr7	+	C3	miR-665-3p/miR-665/miR-12303-5p/UCCAGGAGCUCUCAAUCUAGUG	18990323	18990328
ENSBTAT00000022979	ENSBTAG00000017280	chr7	+	C3	miR-6764-3p/miR-6824-3p/ACUCUGGUCAACCAGUCACACA	19016798	19016803
ENSBTAT00000022979	ENSBTAG00000017280	chr7	+	C3	miR-6825-5p/miR-7030-5p/miR-7075-5p/miR-7076-5p/miR-12283-5p/AGGGGAGGAGCAGGGGAUAUGAU	19025033	19025038
ENSBTAT00000022979	ENSBTAG00000017280	chr7	+	C3	miR-6886-3p/AGCCCUUCCCUUUCACUGGCCU	19002542	19002547
ENSBTAT00000022979	ENSBTAG00000017280	chr7	+	C3	miR-769-5p/miR-769/bta-miR-769-5p	18994948	18994953
ENSBTAT00000022979	ENSBTAG00000017280	chr7	+	C3	miR-874-3p/miR-874/miR-191-3p/bta-miR-874-3p	18995475	18995480
ENSBTAT00000022979	ENSBTAG00000017280	chr7	+	C3	UCCUCAAGGAGCUUCAGUCUAG	19015483	19015488
ENSBTAT00000022979	ENSBTAG00000017280	chr7	+	C3	UCCUCAAGGAGCUUCAGUCUAG	19015484	19015489
ENSBTAT00000022979	ENSBTAG00000017280	chr7	+	C3	UCCUUCAGAAGUCACCCGGCUC	19014706	19014711
ENSBTAT00000022979	ENSBTAG00000017280	chr7	+	C3	UUGGUCUAUGACCUCUAAGCCUA	19010430	19010435
ENSBTAT00000022980	ENSBTAG00000017282	chr6	+	COL25A1	AAAAACUCAAACGAACUUUUGG	17562497	17562502
ENSBTAT00000022980	ENSBTAG00000017282	chr6	+	COL25A1	AAAUCAGAAUCACACCUGGGGGA	17570729	17570734
ENSBTAT00000022980	ENSBTAG00000017282	chr6	+	COL25A1	ACAGCUCAGAACCCGGAGGUCUC	17640939	17640944
ENSBTAT00000022980	ENSBTAG00000017282	chr6	+	COL25A1	AGGAAAGCCUCCGCCCAACCCU	17631299	17631304
ENSBTAT00000022980	ENSBTAG00000017282	chr6	+	COL25A1	bta-miR-11992-3p	17636476	17636481
ENSBTAT00000022980	ENSBTAG00000017282	chr6	+	COL25A1	CACCAAUAUUUACGUGCUGCUA	17665396	17665401
ENSBTAT00000022980	ENSBTAG00000017282	chr6	+	COL25A1	CACCAAUAUUUACGUGCUGCUA	17665397	17665402
ENSBTAT00000022980	ENSBTAG00000017282	chr6	+	COL25A1	CUCAGUUUCCUCUGCAAACAGUU	17623217	17623222
ENSBTAT00000022980	ENSBTAG00000017282	chr6	+	COL25A1	GCACAACCCUAGUGGCGCCAUU	17597922	17597927
ENSBTAT00000022980	ENSBTAG00000017282	chr6	+	COL25A1	GCAGCAAGUACCCACAGUGCGG	17613656	17613661
ENSBTAT00000022980	ENSBTAG00000017282	chr6	+	COL25A1	GCAGCCAAGCCUCCUAACAGUUG	17577181	17577186
ENSBTAT00000022980	ENSBTAG00000017282	chr6	+	COL25A1	GCUUUUGAGCGCAUAGUACCUCC	17563950	17563955
ENSBTAT00000022980	ENSBTAG00000017282	chr6	+	COL25A1	let-7a-5p/let-7b-5p/let-7c-5p/let-7d-5p/let-7e-5p/let-7f-5p/miR-98-5p/let-7g-5p/let-7i-5p/let-7i/let-7b/let-7d/let-7j-5p/let-7k-5p/miR-98/let-7f/let-7c/let-7g/let-7e/let-7a/let-7j/miR-1961/miR-4458/miR-4500/miR-6134/let-7k/let-7l-5p/bta-let-7c-5p/bta-let-7a-5p/bta-let-7b-3p/bta-let-7i-5p/bta-let-7f-5p/bta-let-7d-5p/bta-let-7e-5p/bta-let-7g-5p/bta-miR-98-5p	17565703	17565708
ENSBTAT00000022980	ENSBTAG00000017282	chr6	+	COL25A1	let-7f-2-3p/let-7j-3p/miR-1185-2-3p/miR-1185-1-3p/miR-1185/bta-miR-1185-3p	17583021	17583026
ENSBTAT00000022980	ENSBTAG00000017282	chr6	+	COL25A1	miR-101-3p/miR-101a-3p/miR-101b-3p/miR-101/miR-101a/bta-miR-101-3p	17658258	17658263
ENSBTAT00000022980	ENSBTAG00000017282	chr6	+	COL25A1	miR-1205/miR-10179-5p/miR-10394-5p/GCUGCAGGCAGGCGACCACGUG	17581230	17581235
ENSBTAT00000022980	ENSBTAG00000017282	chr6	+	COL25A1	miR-12214-3p/miR-12378-3p/UCACAUUUGCCUGCAGAGAUUU	17641002	17641007
ENSBTAT00000022980	ENSBTAG00000017282	chr6	+	COL25A1	miR-128-3p/miR-216a-3p/miR-128a-3p/miR-128/miR-128b-3p/miR-3681-3p/miR-6539/bta-miR-128-3p	17661446	17661451
ENSBTAT00000022980	ENSBTAG00000017282	chr6	+	COL25A1	miR-130b-5p/miR-7014-3p/bta-miR-130b-5p	17551638	17551643
ENSBTAT00000022980	ENSBTAG00000017282	chr6	+	COL25A1	miR-130b-5p/miR-7014-3p/bta-miR-130b-5p	17551639	17551644
ENSBTAT00000022980	ENSBTAG00000017282	chr6	+	COL25A1	miR-134-5p/miR-134/miR-3118/bta-miR-134-5p/UGUGACUGUUCCUGGUAUUGAU	17631185	17631190
ENSBTAT00000022980	ENSBTAG00000017282	chr6	+	COL25A1	miR-1388-3p/miR-7166-5p/miR-1388a-3p/miR-1388b-3p/miR-352-3p/UUCUCAGGUUGGACAGUCCUGA	17550112	17550117
ENSBTAT00000022980	ENSBTAG00000017282	chr6	+	COL25A1	miR-140/miR-6612-5p/ACCACAGGAGUCUGAGCAUUUGA	17570721	17570726
ENSBTAT00000022980	ENSBTAG00000017282	chr6	+	COL25A1	miR-142a-5p/miR-142-5p/miR-5590-3p/bta-miR-2285f-5p	17620140	17620145
ENSBTAT00000022980	ENSBTAG00000017282	chr6	+	COL25A1	miR-152-3p/miR-148a-3p/miR-148b-3p/miR-148a/miR-148b/miR-152/miR-148-3p/bta-miR-148a-3p/bta-miR-148b-3p/bta-miR-152-3p	17558009	17558014
ENSBTAT00000022980	ENSBTAG00000017282	chr6	+	COL25A1	miR-153-5p/bta-miR-153-5p	17605383	17605388
ENSBTAT00000022980	ENSBTAG00000017282	chr6	+	COL25A1	miR-1564-3p/miR-6780a-3p/miR-7312-3p/CUCCUCUGAAAAAGCCUCUAAC	17643668	17643673
ENSBTAT00000022980	ENSBTAG00000017282	chr6	+	COL25A1	miR-15a-5p/miR-16-5p/miR-15b-5p/miR-195a-5p/miR-195-5p/miR-322-5p/miR-15a/miR-424-5p/miR-15b/miR-16/miR-497-5p/miR-497a-5p/miR-16b/miR-16c/miR-16a/miR-15c/miR-195/miR-497/miR-15c-5p/miR-16c-5p/miR-1907/miR-424/miR-195b/miR-6342/miR-6353/miR-6419/miR-6838-5p/miR-12274-5p/miR-16b-5p/bta-miR-16b-5p/bta-miR-15b-5p/bta-miR-16a-5p/bta-miR-15a-5p/bta-miR-195-5p/bta-miR-497-5p/bta-miR-424-5p/CAGCAGCAUACGCCGGCGGGAA	17557786	17557791
ENSBTAT00000022980	ENSBTAG00000017282	chr6	+	COL25A1	miR-15a-5p/miR-16-5p/miR-15b-5p/miR-195a-5p/miR-195-5p/miR-322-5p/miR-15a/miR-424-5p/miR-15b/miR-16/miR-497-5p/miR-497a-5p/miR-16b/miR-16c/miR-16a/miR-15c/miR-195/miR-497/miR-15c-5p/miR-16c-5p/miR-1907/miR-424/miR-195b/miR-6342/miR-6353/miR-6419/miR-6838-5p/miR-12274-5p/miR-16b-5p/bta-miR-16b-5p/bta-miR-15b-5p/bta-miR-16a-5p/bta-miR-15a-5p/bta-miR-195-5p/bta-miR-497-5p/bta-miR-424-5p/CAGCAGCAUACGCCGGCGGGAA	17621244	17621249
ENSBTAT00000022980	ENSBTAG00000017282	chr6	+	COL25A1	miR-1679/miR-6575-5p/GUGUCAGCAAAUGCGUUCUCUU	17556822	17556827
ENSBTAT00000022980	ENSBTAG00000017282	chr6	+	COL25A1	miR-17-5p/miR-20a-5p/miR-93-5p/miR-106a-5p/miR-106b-5p/miR-106-5p/miR-20b-5p/miR-20a/miR-106b/miR-106a/miR-526b-3p/miR-519d-3p/miR-106/miR-20b/miR-93/miR-427/miR-519d/miR-6383/miR-1643b-3p/bta-miR-17-5p/bta-miR-20a-5p/bta-miR-106b-5p/bta-miR-93-5p/bta-miR-20b-5p/bta-miR-106a-5p	17547777	17547782
ENSBTAT00000022980	ENSBTAG00000017282	chr6	+	COL25A1	miR-1785/miR-2443/miR-3616-3p/bta-miR-2443-5p	17618050	17618055
ENSBTAT00000022980	ENSBTAG00000017282	chr6	+	COL25A1	miR-181a-5p/miR-181b-5p/miR-181c-5p/miR-181c/miR-181b/miR-181d-5p/miR-181a/miR-181d/miR-4262/bta-miR-181c-5p/bta-miR-181d-5p/bta-miR-181b-5p	17600968	17600973
ENSBTAT00000022980	ENSBTAG00000017282	chr6	+	COL25A1	miR-181a-5p/miR-181b-5p/miR-181c-5p/miR-181c/miR-181b/miR-181d-5p/miR-181a/miR-181d/miR-4262/bta-miR-181c-5p/bta-miR-181d-5p/bta-miR-181b-5p	17608998	17609003
ENSBTAT00000022980	ENSBTAG00000017282	chr6	+	COL25A1	miR-185-3p/miR-3059-5p/miR-5616-5p/miR-7864/UUUCCUCUCUGCCCCAUAGGGU	17636203	17636208
ENSBTAT00000022980	ENSBTAG00000017282	chr6	+	COL25A1	miR-190a-5p/miR-190a/miR-190b-5p/miR-190b/miR-190/bta-miR-190b-5p/bta-miR-190a-5p	17554490	17554495
ENSBTAT00000022980	ENSBTAG00000017282	chr6	+	COL25A1	miR-197-3p/miR-197/miR-5622-5p/miR-726-3p/bta-miR-197-3p	17576467	17576472
ENSBTAT00000022980	ENSBTAG00000017282	chr6	+	COL25A1	miR-200b-3p/miR-200c-3p/miR-429/miR-429-3p/miR-200b/miR-200c/miR-548a/bta-miR-200c-3p/bta-miR-429-3p/bta-miR-200b-3p	17598169	17598174
ENSBTAT00000022980	ENSBTAG00000017282	chr6	+	COL25A1	miR-216a-3p/miR-12224-5p/bta-miR-216a-3p	17626523	17626528
ENSBTAT00000022980	ENSBTAG00000017282	chr6	+	COL25A1	miR-221-3p/miR-222-3p/miR-222a/miR-221/miR-222/miR-1928/miR-222b-3p/bta-miR-222-3p/bta-miR-221-3p	17601226	17601231
ENSBTAT00000022980	ENSBTAG00000017282	chr6	+	COL25A1	miR-2284j/miR-2284d/miR-2284n/miR-2284k/miR-2284c/miR-2284v/miR-2284m/miR-2284ab/miR-2285am-5p/miR-2285au/miR-2285bt/miR-2285dc/bta-miR-2284ab-5p/bta-miR-2285bt-5p	17549838	17549843
ENSBTAT00000022980	ENSBTAG00000017282	chr6	+	COL25A1	miR-2284j/miR-2284d/miR-2284n/miR-2284k/miR-2284c/miR-2284v/miR-2284m/miR-2284ab/miR-2285am-5p/miR-2285au/miR-2285bt/miR-2285dc/bta-miR-2284ab-5p/bta-miR-2285bt-5p	17558531	17558536
ENSBTAT00000022980	ENSBTAG00000017282	chr6	+	COL25A1	miR-2284j/miR-2284d/miR-2284n/miR-2284k/miR-2284c/miR-2284v/miR-2284m/miR-2284ab/miR-2285am-5p/miR-2285au/miR-2285bt/miR-2285dc/bta-miR-2284ab-5p/bta-miR-2285bt-5p	17565781	17565786
ENSBTAT00000022980	ENSBTAG00000017282	chr6	+	COL25A1	miR-2284t-5p/bta-miR-2284t-5p	17586897	17586902
ENSBTAT00000022980	ENSBTAG00000017282	chr6	+	COL25A1	miR-2284t-5p/bta-miR-2284t-5p	17586898	17586903
ENSBTAT00000022980	ENSBTAG00000017282	chr6	+	COL25A1	miR-2284x/miR-2285aj-5p/miR-2285bo/bta-miR-2284x-5p	17549839	17549844
ENSBTAT00000022980	ENSBTAG00000017282	chr6	+	COL25A1	miR-2284z/miR-2284aa/miR-12136/CAAAAAGUCCACUCGGUUUUUU	17560116	17560121
ENSBTAT00000022980	ENSBTAG00000017282	chr6	+	COL25A1	miR-2285aa/miR-2285cj/bta-miR-2285aa-3p	17650924	17650929
ENSBTAT00000022980	ENSBTAG00000017282	chr6	+	COL25A1	miR-2285bc/miR-2285cc/miR-2285ce/miR-2285da/miR-2285dd/miR-2285df/bta-miR-2285bc-3p	17549093	17549098
ENSBTAT00000022980	ENSBTAG00000017282	chr6	+	COL25A1	miR-2285bw/bta-miR-2285u-3p	17602585	17602590
ENSBTAT00000022980	ENSBTAG00000017282	chr6	+	COL25A1	miR-2319a/miR-6524/bta-miR-6524-3p	17637009	17637014
ENSBTAT00000022980	ENSBTAG00000017282	chr6	+	COL25A1	miR-2399-5p/bta-miR-2399-5p	17543781	17543786
ENSBTAT00000022980	ENSBTAG00000017282	chr6	+	COL25A1	miR-25-3p/miR-32-5p/miR-92a-3p/miR-363-3p/miR-367-3p/miR-92-3p/miR-32/miR-92/miR-25/miR-92b-3p/miR-367/miR-92a/miR-92b/miR-363/bta-miR-92b-3p/bta-miR-32-5p/bta-miR-92a-3p/bta-miR-25-3p	17589921	17589926
ENSBTAT00000022980	ENSBTAG00000017282	chr6	+	COL25A1	miR-30a-3p/miR-30d-3p/miR-30e-3p/miR-30e/miR-6693-3p/bta-miR-3601-5p	17582120	17582125
ENSBTAT00000022980	ENSBTAG00000017282	chr6	+	COL25A1	miR-30a-5p/miR-30b-5p/miR-30c-5p/miR-30d-5p/miR-30e-5p/miR-384-5p/miR-30d/miR-30b/miR-30c/miR-30e/miR-30a/miR-30f/bta-miR-30c-5p/bta-miR-30e-5p/bta-miR-30f-5p/bta-miR-30a-5p/bta-miR-30d-5p/bta-miR-30b-5p	17587853	17587858
ENSBTAT00000022980	ENSBTAG00000017282	chr6	+	COL25A1	miR-323/bta-miR-323-3p	17588652	17588657
ENSBTAT00000022980	ENSBTAG00000017282	chr6	+	COL25A1	miR-335-3p/bta-miR-335-3p	17664190	17664195
ENSBTAT00000022980	ENSBTAG00000017282	chr6	+	COL25A1	miR-34c-3p/miR-34b-3p/miR-34c/bta-miR-34b-3p	17577837	17577842
ENSBTAT00000022980	ENSBTAG00000017282	chr6	+	COL25A1	miR-34c-3p/miR-34b-3p/miR-34c/bta-miR-34b-3p	17577838	17577843
ENSBTAT00000022980	ENSBTAG00000017282	chr6	+	COL25A1	miR-3620-3p/AUGCUCAGACAACCAUGGUGCA	17609846	17609851
ENSBTAT00000022980	ENSBTAG00000017282	chr6	+	COL25A1	miR-363-5p/miR-363/miR-6745/miR-6988-5p/miR-7203-5p/miR-7386n-5p/miR-10171-3p/UGGGUGGAUGGAGCAGCACUGC	17545772	17545777
ENSBTAT00000022980	ENSBTAG00000017282	chr6	+	COL25A1	miR-375/bta-miR-375-3p	17544993	17544998
ENSBTAT00000022980	ENSBTAG00000017282	chr6	+	COL25A1	miR-375/bta-miR-375-3p	17561703	17561708
ENSBTAT00000022980	ENSBTAG00000017282	chr6	+	COL25A1	miR-375/bta-miR-375-3p	17561704	17561709
ENSBTAT00000022980	ENSBTAG00000017282	chr6	+	COL25A1	miR-383-5p/miR-383/bta-miR-383-5p	17554781	17554786
ENSBTAT00000022980	ENSBTAG00000017282	chr6	+	COL25A1	miR-409-3p/miR-409/miR-7371m-3p/bta-miR-409a-3p/GAAUGUUGGAGAACUGCAGUU	17550968	17550973
ENSBTAT00000022980	ENSBTAG00000017282	chr6	+	COL25A1	miR-409-3p/miR-409/miR-7371m-3p/bta-miR-409a-3p/GAAUGUUGGAGAACUGCAGUU	17615123	17615128
ENSBTAT00000022980	ENSBTAG00000017282	chr6	+	COL25A1	miR-488-3p/miR-488/miR-2367-3p/miR-12316-3p/bta-miR-488-3p	17655999	17656004
ENSBTAT00000022980	ENSBTAG00000017282	chr6	+	COL25A1	miR-493-5p/bta-miR-493-5p	17598703	17598708
ENSBTAT00000022980	ENSBTAG00000017282	chr6	+	COL25A1	miR-494-3p/miR-494/bta-miR-494-3p	17542649	17542654
ENSBTAT00000022980	ENSBTAG00000017282	chr6	+	COL25A1	miR-5011-5p/bta-miR-1277-5p	17626863	17626868
ENSBTAT00000022980	ENSBTAG00000017282	chr6	+	COL25A1	miR-5114/miR-7094b-2-5p/ACUGGAGACACGUGCACUGUAGA	17567698	17567703
ENSBTAT00000022980	ENSBTAG00000017282	chr6	+	COL25A1	miR-5125/bta-miR-3120-5p	17608576	17608581
ENSBTAT00000022980	ENSBTAG00000017282	chr6	+	COL25A1	miR-548a-3p/miR-548e-3p/miR-548f-3p/miR-548a/miR-548f/miR-2285a/miR-548ar-3p/miR-548e/miR-548az-3p/miR-7859/miR-548bc/bta-miR-7859-3p	17602580	17602585
ENSBTAT00000022980	ENSBTAG00000017282	chr6	+	COL25A1	miR-548c/miR-548e/miR-548at-3p/miR-2285h/miR-548ay-3p/miR-548j-3p/miR-2285dg/bta-miR-2285h-3p	17615213	17615218
ENSBTAT00000022980	ENSBTAG00000017282	chr6	+	COL25A1	miR-561-3p/miR-2285bb/miR-2285by/miR-2285cq/miR-2285dj/bta-miR-2285bb-5p	17644690	17644695
ENSBTAT00000022980	ENSBTAG00000017282	chr6	+	COL25A1	miR-561-3p/miR-2285bb/miR-2285by/miR-2285cq/miR-2285dj/bta-miR-2285bb-5p	17654521	17654526
ENSBTAT00000022980	ENSBTAG00000017282	chr6	+	COL25A1	miR-6089/GGAGGCCGGGACGAGUGCAAUA	17655130	17655135
ENSBTAT00000022980	ENSBTAG00000017282	chr6	+	COL25A1	miR-6529a/miR-6529-5p/bta-miR-6529a-5p	17572253	17572258
ENSBTAT00000022980	ENSBTAG00000017282	chr6	+	COL25A1	miR-6680-3p/miR-11973/bta-miR-11973-3p	17546325	17546330
ENSBTAT00000022980	ENSBTAG00000017282	chr6	+	COL25A1	miR-674-3p/bta-miR-7862-5p/CACAGCUCCGAUAUGCAAUGGGUA	17666781	17666786
ENSBTAT00000022980	ENSBTAG00000017282	chr6	+	COL25A1	miR-7326-5p/ACAGAGAGCUUGCCCUUGUAUA	17583603	17583608
ENSBTAT00000022980	ENSBTAG00000017282	chr6	+	COL25A1	miR-7673-5p/miR-12362-5p/GUUGACUGUAUGACCCGACAUU	17618467	17618472
ENSBTAT00000022980	ENSBTAG00000017282	chr6	+	COL25A1	UACAAACCACAGUGUGCUGCUG	17635381	17635386
ENSBTAT00000022980	ENSBTAG00000017282	chr6	+	COL25A1	UGCUCAGCUCCAGGGAGCACCA	17574381	17574386
ENSBTAT00000022987	ENSBTAG00000017291	chr7	-	GPR108	ACAAACACCAUUGUCACACUCCA	18974951	18974956
ENSBTAT00000022987	ENSBTAG00000017291	chr7	-	GPR108	GCCAAAACAUUCAUUCGAGUUU	18974058	18974063
ENSBTAT00000022987	ENSBTAG00000017291	chr7	-	GPR108	GCUCCCCACAGACCCAGAGCCG	18974504	18974509
ENSBTAT00000022987	ENSBTAG00000017291	chr7	-	GPR108	miR-181b-3p/miR-181b-2-3p/miR-181b-1-3p/miR-677/miR-4420/bta-miR-181b-3p	18971738	18971743
ENSBTAT00000022987	ENSBTAG00000017291	chr7	-	GPR108	miR-181b-3p/miR-181b-2-3p/miR-181b-1-3p/miR-677/miR-4420/bta-miR-181b-3p	18974527	18974532
ENSBTAT00000022987	ENSBTAG00000017291	chr7	-	GPR108	miR-2319b/miR-3664-5p/bta-miR-7860-5p	18975206	18975211
ENSBTAT00000022987	ENSBTAG00000017291	chr7	-	GPR108	miR-24-3p/miR-24/miR-24a-3p/miR-24b/miR-6361/miR-6369/miR-5124b/miR-6410/miR-6413/AGGCUCAGAUUAAGGCACAAGUCU	18973766	18973771
ENSBTAT00000022987	ENSBTAG00000017291	chr7	-	GPR108	miR-2454-5p/miR-7069-5p/miR-7306-5p/miR-12341-5p/CUGGGGGCACUGGCCAGGCUGU	18974613	18974618
ENSBTAT00000022987	ENSBTAG00000017291	chr7	-	GPR108	miR-29a-3p/miR-29b-3p/miR-29c-3p/miR-29b/miR-29d/miR-29a/miR-29c/miR-29d-3p/bta-miR-29b-3p/bta-miR-29d-3p	18973444	18973449
ENSBTAT00000022987	ENSBTAG00000017291	chr7	-	GPR108	miR-31-5p/miR-31a-5p/miR-31/miR-31a/bta-miR-31-5p	18975412	18975417
ENSBTAT00000022987	ENSBTAG00000017291	chr7	-	GPR108	miR-326-3p/miR-330-5p/miR-326/miR-330/bta-miR-330-5p	18974420	18974425
ENSBTAT00000022987	ENSBTAG00000017291	chr7	-	GPR108	miR-363-5p/miR-363/miR-6745/miR-6988-5p/miR-7203-5p/miR-7386n-5p/miR-10171-3p/UGGGUGGAUGGAGCAGCACUGC	18971659	18971664
ENSBTAT00000022987	ENSBTAG00000017291	chr7	-	GPR108	miR-3929/miR-4478/bta-miR-873-3p	18973285	18973290
ENSBTAT00000022987	ENSBTAG00000017291	chr7	-	GPR108	miR-491-5p/miR-491/miR-6622-3p/miR-7003-5p/bta-miR-491-5p	18972260	18972265
ENSBTAT00000022987	ENSBTAG00000017291	chr7	-	GPR108	miR-874-3p/miR-874/miR-191-3p/bta-miR-874-3p	18972961	18972966
ENSBTAT00000022990	ENSBTAG00000031950	chr5	-	RAB3IP	AAAAACUCAAACGAACUUUUGG	43913267	43913272
ENSBTAT00000022990	ENSBTAG00000031950	chr5	-	RAB3IP	AAAAACUCAAACGAACUUUUGG	43913268	43913273
ENSBTAT00000022990	ENSBTAG00000031950	chr5	-	RAB3IP	AAACUGUACAAACUACUACCUCA	43921454	43921459
ENSBTAT00000022990	ENSBTAG00000031950	chr5	-	RAB3IP	AAAUCAGAAUCACACCUGGGGGA	43902534	43902539
ENSBTAT00000022990	ENSBTAG00000031950	chr5	-	RAB3IP	AACAGACGAGUGUUGAUGC	43924923	43924928
ENSBTAT00000022990	ENSBTAG00000031950	chr5	-	RAB3IP	ACAAAUUCGGUUCUACAGGGUA	43926971	43926976
ENSBTAT00000022990	ENSBTAG00000031950	chr5	-	RAB3IP	ACAGAGUUCAUUUGGGUUUUUC	43939847	43939852
ENSBTAT00000022990	ENSBTAG00000031950	chr5	-	RAB3IP	ACAGCUCAGAACCCGGAGGUCUC	43901606	43901611
ENSBTAT00000022990	ENSBTAG00000031950	chr5	-	RAB3IP	ACUGAUAUCAGCUCAGUAGGCAC	43916227	43916232
ENSBTAT00000022990	ENSBTAG00000031950	chr5	-	RAB3IP	AGCAUCCGAGCCCGCGGGCCGC	43930553	43930558
ENSBTAT00000022990	ENSBTAG00000031950	chr5	-	RAB3IP	AUACUUUUUGGGGUAAGGGCUU	43894795	43894800
ENSBTAT00000022990	ENSBTAG00000031950	chr5	-	RAB3IP	bta-miR-202-3p	43938533	43938538
ENSBTAT00000022990	ENSBTAG00000031950	chr5	-	RAB3IP	bta-miR-7861-5p	43929198	43929203
ENSBTAT00000022990	ENSBTAG00000031950	chr5	-	RAB3IP	CCUCCAGACCCCUAGUUCAGGG	43944396	43944401
ENSBTAT00000022990	ENSBTAG00000031950	chr5	-	RAB3IP	GAAUGGGCUACCCAGGACCCUCUGG	43935957	43935962
ENSBTAT00000022990	ENSBTAG00000031950	chr5	-	RAB3IP	GCCAAACCACCUUCACAUCAGU	43934580	43934585
ENSBTAT00000022990	ENSBTAG00000031950	chr5	-	RAB3IP	GGAGGGGGGAACGGCGGGGGCGGGG	43942839	43942844
ENSBTAT00000022990	ENSBTAG00000031950	chr5	-	RAB3IP	miR-101-3p/miR-101a-3p/miR-101b-3p/miR-101/miR-101a/bta-miR-101-3p	43930001	43930006
ENSBTAT00000022990	ENSBTAG00000031950	chr5	-	RAB3IP	miR-10b-5p/miR-10a-5p/miR-10a/miR-10b/miR-10c/miR-10c-5p/bta-miR-10b-5p/bta-miR-10a-5p	43893454	43893459
ENSBTAT00000022990	ENSBTAG00000031950	chr5	-	RAB3IP	miR-1205/miR-10179-5p/miR-10394-5p/GCUGCAGGCAGGCGACCACGUG	43905233	43905238
ENSBTAT00000022990	ENSBTAG00000031950	chr5	-	RAB3IP	miR-1205/miR-10179-5p/miR-10394-5p/GCUGCAGGCAGGCGACCACGUG	43920370	43920375
ENSBTAT00000022990	ENSBTAG00000031950	chr5	-	RAB3IP	miR-125a-5p/miR-125b-5p/miR-351-5p/miR-125b/miR-125a/miR-670/miR-670-5p/miR-4319/miR-6367/miR-6394/bta-miR-125b-5p/bta-miR-125a-5p/GCCCUGAGUUUAGGCAGCAGUU	43916413	43916418
ENSBTAT00000022990	ENSBTAG00000031950	chr5	-	RAB3IP	miR-129-5p/miR-129/miR-9983-3p/UUUUUUGCUGGAACAUUUCUGG	43933540	43933545
ENSBTAT00000022990	ENSBTAG00000031950	chr5	-	RAB3IP	miR-130b-5p/miR-7014-3p/bta-miR-130b-5p	43944126	43944131
ENSBTAT00000022990	ENSBTAG00000031950	chr5	-	RAB3IP	miR-134-5p/miR-134/miR-3118/bta-miR-134-5p/UGUGACUGUUCCUGGUAUUGAU	43929256	43929261
ENSBTAT00000022990	ENSBTAG00000031950	chr5	-	RAB3IP	miR-141-3p/miR-200a-3p/miR-200a/miR-141/bta-miR-141-3p/bta-miR-200a-3p	43929070	43929075
ENSBTAT00000022990	ENSBTAG00000031950	chr5	-	RAB3IP	miR-149-5p/miR-149/miR-7290-5p/miR-7348-3p/bta-miR-149-5p	43944490	43944495
ENSBTAT00000022990	ENSBTAG00000031950	chr5	-	RAB3IP	miR-15a-5p/miR-16-5p/miR-15b-5p/miR-195a-5p/miR-195-5p/miR-322-5p/miR-15a/miR-424-5p/miR-15b/miR-16/miR-497-5p/miR-497a-5p/miR-16b/miR-16c/miR-16a/miR-15c/miR-195/miR-497/miR-15c-5p/miR-16c-5p/miR-1907/miR-424/miR-195b/miR-6342/miR-6353/miR-6419/miR-6838-5p/miR-12274-5p/miR-16b-5p/bta-miR-16b-5p/bta-miR-15b-5p/bta-miR-16a-5p/bta-miR-15a-5p/bta-miR-195-5p/bta-miR-497-5p/bta-miR-424-5p/CAGCAGCAUACGCCGGCGGGAA	43901119	43901124
ENSBTAT00000022990	ENSBTAG00000031950	chr5	-	RAB3IP	miR-15a-5p/miR-16-5p/miR-15b-5p/miR-195a-5p/miR-195-5p/miR-322-5p/miR-15a/miR-424-5p/miR-15b/miR-16/miR-497-5p/miR-497a-5p/miR-16b/miR-16c/miR-16a/miR-15c/miR-195/miR-497/miR-15c-5p/miR-16c-5p/miR-1907/miR-424/miR-195b/miR-6342/miR-6353/miR-6419/miR-6838-5p/miR-12274-5p/miR-16b-5p/bta-miR-16b-5p/bta-miR-15b-5p/bta-miR-16a-5p/bta-miR-15a-5p/bta-miR-195-5p/bta-miR-497-5p/bta-miR-424-5p/CAGCAGCAUACGCCGGCGGGAA	43923454	43923459
ENSBTAT00000022990	ENSBTAG00000031950	chr5	-	RAB3IP	miR-15a-5p/miR-16-5p/miR-15b-5p/miR-195a-5p/miR-195-5p/miR-322-5p/miR-15a/miR-424-5p/miR-15b/miR-16/miR-497-5p/miR-497a-5p/miR-16b/miR-16c/miR-16a/miR-15c/miR-195/miR-497/miR-15c-5p/miR-16c-5p/miR-1907/miR-424/miR-195b/miR-6342/miR-6353/miR-6419/miR-6838-5p/miR-12274-5p/miR-16b-5p/bta-miR-16b-5p/bta-miR-15b-5p/bta-miR-16a-5p/bta-miR-15a-5p/bta-miR-195-5p/bta-miR-497-5p/bta-miR-424-5p/CAGCAGCAUACGCCGGCGGGAA	43930437	43930442
ENSBTAT00000022990	ENSBTAG00000031950	chr5	-	RAB3IP	miR-15a-5p/miR-16-5p/miR-15b-5p/miR-195a-5p/miR-195-5p/miR-322-5p/miR-15a/miR-424-5p/miR-15b/miR-16/miR-497-5p/miR-497a-5p/miR-16b/miR-16c/miR-16a/miR-15c/miR-195/miR-497/miR-15c-5p/miR-16c-5p/miR-1907/miR-424/miR-195b/miR-6342/miR-6353/miR-6419/miR-6838-5p/miR-12274-5p/miR-16b-5p/bta-miR-16b-5p/bta-miR-15b-5p/bta-miR-16a-5p/bta-miR-15a-5p/bta-miR-195-5p/bta-miR-497-5p/bta-miR-424-5p/CAGCAGCAUACGCCGGCGGGAA	43930448	43930453
ENSBTAT00000022990	ENSBTAG00000031950	chr5	-	RAB3IP	miR-1679/miR-6575-5p/GUGUCAGCAAAUGCGUUCUCUU	43890532	43890537
ENSBTAT00000022990	ENSBTAG00000031950	chr5	-	RAB3IP	miR-17-5p/miR-20a-5p/miR-93-5p/miR-106a-5p/miR-106b-5p/miR-106-5p/miR-20b-5p/miR-20a/miR-106b/miR-106a/miR-526b-3p/miR-519d-3p/miR-106/miR-20b/miR-93/miR-427/miR-519d/miR-6383/miR-1643b-3p/bta-miR-17-5p/bta-miR-20a-5p/bta-miR-106b-5p/bta-miR-93-5p/bta-miR-20b-5p/bta-miR-106a-5p	43898367	43898372
ENSBTAT00000022990	ENSBTAG00000031950	chr5	-	RAB3IP	miR-17-5p/miR-20a-5p/miR-93-5p/miR-106a-5p/miR-106b-5p/miR-106-5p/miR-20b-5p/miR-20a/miR-106b/miR-106a/miR-526b-3p/miR-519d-3p/miR-106/miR-20b/miR-93/miR-427/miR-519d/miR-6383/miR-1643b-3p/bta-miR-17-5p/bta-miR-20a-5p/bta-miR-106b-5p/bta-miR-93-5p/bta-miR-20b-5p/bta-miR-106a-5p	43943610	43943615
ENSBTAT00000022990	ENSBTAG00000031950	chr5	-	RAB3IP	miR-185-3p/miR-3059-5p/miR-5616-5p/miR-7864/UUUCCUCUCUGCCCCAUAGGGU	43899025	43899030
ENSBTAT00000022990	ENSBTAG00000031950	chr5	-	RAB3IP	miR-185-3p/miR-3059-5p/miR-5616-5p/miR-7864/UUUCCUCUCUGCCCCAUAGGGU	43907169	43907174
ENSBTAT00000022990	ENSBTAG00000031950	chr5	-	RAB3IP	miR-185-5p/miR-882/miR-185/miR-3473a/miR-4306/miR-4644/miR-6626-5p/miR-10175-5p/bta-miR-185-5p	43924870	43924875
ENSBTAT00000022990	ENSBTAG00000031950	chr5	-	RAB3IP	miR-186-5p/miR-186/bta-miR-186-5p	43913257	43913262
ENSBTAT00000022990	ENSBTAG00000031950	chr5	-	RAB3IP	miR-18a-5p/miR-18b-5p/miR-18a/miR-18b/miR-524-3p/miR-4735-3p/bta-miR-18a-5p/bta-miR-18b-5p	43942297	43942302
ENSBTAT00000022990	ENSBTAG00000031950	chr5	-	RAB3IP	miR-200b-3p/miR-200c-3p/miR-429/miR-429-3p/miR-200b/miR-200c/miR-548a/bta-miR-200c-3p/bta-miR-429-3p/bta-miR-200b-3p	43911036	43911041
ENSBTAT00000022990	ENSBTAG00000031950	chr5	-	RAB3IP	miR-205-5p/miR-205/miR-205b/miR-205a/bta-miR-205-5p	43943700	43943705
ENSBTAT00000022990	ENSBTAG00000031950	chr5	-	RAB3IP	miR-212-5p/miR-212/miR-7308-3p/bta-miR-212-5p	43917344	43917349
ENSBTAT00000022990	ENSBTAG00000031950	chr5	-	RAB3IP	miR-224-5p/miR-224/bta-miR-224-5p	43919124	43919129
ENSBTAT00000022990	ENSBTAG00000031950	chr5	-	RAB3IP	miR-224-5p/miR-224/bta-miR-224-5p	43919125	43919130
ENSBTAT00000022990	ENSBTAG00000031950	chr5	-	RAB3IP	miR-2278/miR-2397-3p/bta-miR-2397-3p	43939373	43939378
ENSBTAT00000022990	ENSBTAG00000031950	chr5	-	RAB3IP	miR-2284ac/bta-miR-2285ai-5p	43924692	43924697
ENSBTAT00000022990	ENSBTAG00000031950	chr5	-	RAB3IP	miR-2284j/miR-2284d/miR-2284n/miR-2284k/miR-2284c/miR-2284v/miR-2284m/miR-2284ab/miR-2285am-5p/miR-2285au/miR-2285bt/miR-2285dc/bta-miR-2284ab-5p/bta-miR-2285bt-5p	43932496	43932501
ENSBTAT00000022990	ENSBTAG00000031950	chr5	-	RAB3IP	miR-2284q/AGCCAAAAAGUUCGUUCUGAUA	43893375	43893380
ENSBTAT00000022990	ENSBTAG00000031950	chr5	-	RAB3IP	miR-2284x/miR-2285aj-5p/miR-2285bo/bta-miR-2284x-5p	43943282	43943287
ENSBTAT00000022990	ENSBTAG00000031950	chr5	-	RAB3IP	miR-2284z/miR-2284aa/miR-12136/CAAAAAGUCCACUCGGUUUUUU	43909312	43909317
ENSBTAT00000022990	ENSBTAG00000031950	chr5	-	RAB3IP	miR-2284z/miR-2284aa/miR-12136/CAAAAAGUCCACUCGGUUUUUU	43932512	43932517
ENSBTAT00000022990	ENSBTAG00000031950	chr5	-	RAB3IP	miR-2284z/miR-2284aa/miR-12136/CAAAAAGUCCACUCGGUUUUUU	43934318	43934323
ENSBTAT00000022990	ENSBTAG00000031950	chr5	-	RAB3IP	miR-2285aa/miR-2285cj/bta-miR-2285aa-3p	43919590	43919595
ENSBTAT00000022990	ENSBTAG00000031950	chr5	-	RAB3IP	miR-2285bw/bta-miR-2285u-3p	43917338	43917343
ENSBTAT00000022990	ENSBTAG00000031950	chr5	-	RAB3IP	miR-2285z/bta-miR-2285z-5p	43927940	43927945
ENSBTAT00000022990	ENSBTAG00000031950	chr5	-	RAB3IP	miR-2319b/miR-3664-5p/bta-miR-7860-5p	43938893	43938898
ENSBTAT00000022990	ENSBTAG00000031950	chr5	-	RAB3IP	miR-2366/bta-miR-2366-3p	43924953	43924958
ENSBTAT00000022990	ENSBTAG00000031950	chr5	-	RAB3IP	miR-2387/bta-miR-2387-3p	43922950	43922955
ENSBTAT00000022990	ENSBTAG00000031950	chr5	-	RAB3IP	miR-2400/bta-miR-2400-3p	43940756	43940761
ENSBTAT00000022990	ENSBTAG00000031950	chr5	-	RAB3IP	miR-24-3p/miR-24/miR-24a-3p/miR-24b/miR-6361/miR-6369/miR-5124b/miR-6410/miR-6413/AGGCUCAGAUUAAGGCACAAGUCU	43940049	43940054
ENSBTAT00000022990	ENSBTAG00000031950	chr5	-	RAB3IP	miR-2454-5p/miR-7069-5p/miR-7306-5p/miR-12341-5p/CUGGGGGCACUGGCCAGGCUGU	43912736	43912741
ENSBTAT00000022990	ENSBTAG00000031950	chr5	-	RAB3IP	miR-2468/bta-miR-2468-5p	43920220	43920225
ENSBTAT00000022990	ENSBTAG00000031950	chr5	-	RAB3IP	miR-28-3p/miR-28a-3p/miR-28/bta-miR-28-3p	43940311	43940316
ENSBTAT00000022990	ENSBTAG00000031950	chr5	-	RAB3IP	miR-28-5p/miR-28a-5p/miR-28/miR-708-5p/miR-1653/miR-708/miR-3139/miR-7178-5p/bta-miR-708-5p/UAGGAGCUAUCAGAACUUAGUG	43905543	43905548
ENSBTAT00000022990	ENSBTAG00000031950	chr5	-	RAB3IP	miR-28-5p/miR-28a-5p/miR-28/miR-708-5p/miR-1653/miR-708/miR-3139/miR-7178-5p/bta-miR-708-5p/UAGGAGCUAUCAGAACUUAGUG	43906123	43906128
ENSBTAT00000022990	ENSBTAG00000031950	chr5	-	RAB3IP	miR-29b-1-5p/miR-29b-2-5p/bta-miR-29b-5p	43897668	43897673
ENSBTAT00000022990	ENSBTAG00000031950	chr5	-	RAB3IP	miR-3082-5p/miR-4797-5p/miR-12401-5p/GACAGAGUGCAGACCAGGGUCU	43921054	43921059
ENSBTAT00000022990	ENSBTAG00000031950	chr5	-	RAB3IP	miR-323b-3p/AACAAUACAACUUACUACCUCA	43943792	43943797
ENSBTAT00000022990	ENSBTAG00000031950	chr5	-	RAB3IP	miR-326-3p/miR-330-5p/miR-326/miR-330/bta-miR-330-5p	43923896	43923901
ENSBTAT00000022990	ENSBTAG00000031950	chr5	-	RAB3IP	miR-330-3p/miR-330/miR-6240/bta-miR-330-3p	43919781	43919786
ENSBTAT00000022990	ENSBTAG00000031950	chr5	-	RAB3IP	miR-335-3p/bta-miR-335-3p	43888216	43888221
ENSBTAT00000022990	ENSBTAG00000031950	chr5	-	RAB3IP	miR-335-3p/bta-miR-335-3p	43888217	43888222
ENSBTAT00000022990	ENSBTAG00000031950	chr5	-	RAB3IP	miR-339-5p/miR-339/miR-339a/miR-339b/miR-3586-5p/bta-miR-339b-5p	43933576	43933581
ENSBTAT00000022990	ENSBTAG00000031950	chr5	-	RAB3IP	miR-345-3p/miR-345/miR-2411-3p/miR-4539/miR-12113/bta-miR-345-3p	43944231	43944236
ENSBTAT00000022990	ENSBTAG00000031950	chr5	-	RAB3IP	miR-34c-3p/miR-34b-3p/miR-34c/bta-miR-34b-3p	43927587	43927592
ENSBTAT00000022990	ENSBTAG00000031950	chr5	-	RAB3IP	miR-3577-5p/UGUGGCAGGAGCAGACAGCGGU	43910478	43910483
ENSBTAT00000022990	ENSBTAG00000031950	chr5	-	RAB3IP	miR-3596a/AACUAUACAACCUCCUACCUCAG	43929801	43929806
ENSBTAT00000022990	ENSBTAG00000031950	chr5	-	RAB3IP	miR-374a-3p/bta-miR-374a-3p	43932804	43932809
ENSBTAT00000022990	ENSBTAG00000031950	chr5	-	RAB3IP	miR-374a-5p/miR-374-5p/miR-374b-5p/miR-374a/miR-374b/bta-miR-374a-5p/bta-miR-374b-5p	43916191	43916196
ENSBTAT00000022990	ENSBTAG00000031950	chr5	-	RAB3IP	miR-378g/miR-6637-3p/miR-7482-5p/GCUGGGCUGCGUCGGCGCUCGGA	43937457	43937462
ENSBTAT00000022990	ENSBTAG00000031950	chr5	-	RAB3IP	miR-409-3p/miR-409/miR-7371m-3p/bta-miR-409a-3p/GAAUGUUGGAGAACUGCAGUU	43887784	43887789
ENSBTAT00000022990	ENSBTAG00000031950	chr5	-	RAB3IP	miR-409-3p/miR-409/miR-7371m-3p/bta-miR-409a-3p/GAAUGUUGGAGAACUGCAGUU	43891022	43891027
ENSBTAT00000022990	ENSBTAG00000031950	chr5	-	RAB3IP	miR-432-5p/miR-432/miR-7457-3p/bta-miR-432-5p	43903671	43903676
ENSBTAT00000022990	ENSBTAG00000031950	chr5	-	RAB3IP	miR-4781-3p/miR-6120-3p/bta-miR-6120-3p	43903623	43903628
ENSBTAT00000022990	ENSBTAG00000031950	chr5	-	RAB3IP	miR-487b-5p/UGUGGUUAAGCGGAGCUGAGAGAAG	43941984	43941989
ENSBTAT00000022990	ENSBTAG00000031950	chr5	-	RAB3IP	miR-495-3p/miR-495/miR-1192/miR-5688/miR-12200-5p/bta-miR-495-3p	43927749	43927754
ENSBTAT00000022990	ENSBTAG00000031950	chr5	-	RAB3IP	miR-5011-5p/bta-miR-1277-5p	43929327	43929332
ENSBTAT00000022990	ENSBTAG00000031950	chr5	-	RAB3IP	miR-5011-5p/bta-miR-1277-5p	43929328	43929333
ENSBTAT00000022990	ENSBTAG00000031950	chr5	-	RAB3IP	miR-502b/bta-miR-502b-3p	43916809	43916814
ENSBTAT00000022990	ENSBTAG00000031950	chr5	-	RAB3IP	miR-5125/bta-miR-3120-5p	43926804	43926809
ENSBTAT00000022990	ENSBTAG00000031950	chr5	-	RAB3IP	miR-5192/CGGAGAGUGUCGUCGGCGGCGU	43937589	43937594
ENSBTAT00000022990	ENSBTAG00000031950	chr5	-	RAB3IP	miR-541-5p/miR-2462/miR-8095/bta-miR-541-5p	43923576	43923581
ENSBTAT00000022990	ENSBTAG00000031950	chr5	-	RAB3IP	miR-548d-3p/miR-548h-3p/miR-548b/miR-548z/miR-548ac/miR-2285u/miR-548bb-3p/miR-2285bm/bta-miR-2285bm-3p	43932311	43932316
ENSBTAT00000022990	ENSBTAG00000031950	chr5	-	RAB3IP	miR-561-3p/miR-2285bb/miR-2285by/miR-2285cq/miR-2285dj/bta-miR-2285bb-5p	43939468	43939473
ENSBTAT00000022990	ENSBTAG00000031950	chr5	-	RAB3IP	miR-6416-3p/miR-7201-5p/CCAAAGAGUUCAUUGAGGUUUU	43941200	43941205
ENSBTAT00000022990	ENSBTAG00000031950	chr5	-	RAB3IP	miR-650d/miR-2300b-3p/CGGAGACACCGCGGGACCGGACUG	43917767	43917772
ENSBTAT00000022990	ENSBTAG00000031950	chr5	-	RAB3IP	miR-6516-3p/AAUGUAUGUUCUCUGAUCAACC	43893339	43893344
ENSBTAT00000022990	ENSBTAG00000031950	chr5	-	RAB3IP	miR-654-5p/miR-541-3p/miR-541/bta-miR-654-5p	43930380	43930385
ENSBTAT00000022990	ENSBTAG00000031950	chr5	-	RAB3IP	miR-660-5p/miR-660/miR-6987-3p/bta-miR-660-5p	43944018	43944023
ENSBTAT00000022990	ENSBTAG00000031950	chr5	-	RAB3IP	miR-664-3p/miR-664a-3p/miR-664/miR-664a/miR-664b/bta-miR-664b-3p	43919351	43919356
ENSBTAT00000022990	ENSBTAG00000031950	chr5	-	RAB3IP	miR-664-3p/miR-664a-3p/miR-664/miR-664a/miR-664b/bta-miR-664b-3p	43919352	43919357
ENSBTAT00000022990	ENSBTAG00000031950	chr5	-	RAB3IP	miR-6651-5p/ACCAGGUUCCACCCCAGCAGGC	43938923	43938928
ENSBTAT00000022990	ENSBTAG00000031950	chr5	-	RAB3IP	miR-6710-3p/miR-10164-3p/bta-miR-10164-3p	43902226	43902231
ENSBTAT00000022990	ENSBTAG00000031950	chr5	-	RAB3IP	miR-6776-5p/miR-8883/GCUGGGUGGAGAAGGUGGUGAA	43897396	43897401
ENSBTAT00000022990	ENSBTAG00000031950	chr5	-	RAB3IP	miR-6999-3p/AUUCAGCUGUUUUGUGAGACAUU	43927073	43927078
ENSBTAT00000022990	ENSBTAG00000031950	chr5	-	RAB3IP	miR-7a-1-3p/miR-3065-5p/miR-3065/ACAACAAAAUCACUAGUCUUCCAG	43943745	43943750
ENSBTAT00000022990	ENSBTAG00000031950	chr5	-	RAB3IP	miR-935/bta-miR-935-3p	43896054	43896059
ENSBTAT00000022990	ENSBTAG00000031950	chr5	-	RAB3IP	miR-95-3p/miR-95/bta-miR-95-3p	43904661	43904666
ENSBTAT00000022990	ENSBTAG00000031950	chr5	-	RAB3IP	miR-9-5p/miR-9a-5p/miR-9/miR-9b-5p/bta-miR-9-5p	43929153	43929158
ENSBTAT00000022990	ENSBTAG00000031950	chr5	-	RAB3IP	miR-9-5p/miR-9a-5p/miR-9/miR-9b-5p/bta-miR-9-5p	43929154	43929159
ENSBTAT00000022990	ENSBTAG00000031950	chr5	-	RAB3IP	miR-96-5p/miR-96/miR-1271-5p/miR-1271/miR-507b/miR-12133/bta-miR-96-5p/bta-miR-1271-5p	43936140	43936145
ENSBTAT00000022990	ENSBTAG00000031950	chr5	-	RAB3IP	miR-9902/GCCAGAAAGUUCAUUUGAGGUU	43927939	43927944
ENSBTAT00000022991	ENSBTAG00000017294	chr8	+	ORM1	ACAGAUCUUAAGAAUAUACAGC	105217436	105217441
ENSBTAT00000022991	ENSBTAG00000017294	chr8	+	ORM1	bta-miR-7861-5p	105217067	105217072
ENSBTAT00000022991	ENSBTAG00000017294	chr8	+	ORM1	CUCAGUUUCCUCUGCAAACAGUU	105218256	105218261
ENSBTAT00000022991	ENSBTAG00000017294	chr8	+	ORM1	GCAGCAAGUACCCACAGUGCGG	105218827	105218832
ENSBTAT00000022991	ENSBTAG00000017294	chr8	+	ORM1	GCUCCCCACAGACCCAGAGCCG	105217790	105217795
ENSBTAT00000022991	ENSBTAG00000017294	chr8	+	ORM1	miR-130a-3p/miR-301a-3p/miR-130b-3p/miR-454-3p/miR-301b-3p/miR-721/miR-130a/miR-130c/miR-130b/miR-301/miR-130c-3p/miR-301b/miR-301a/miR-454/miR-301-3p/miR-4295/miR-3666/miR-6341/miR-6389/bta-miR-130a-3p/bta-miR-301b-3p/bta-miR-454-3p/bta-miR-301a-3p	105219628	105219633
ENSBTAT00000022991	ENSBTAG00000017294	chr8	+	ORM1	miR-1329-5p/UACAGUGACCAGGUGACGACGG	105220386	105220391
ENSBTAT00000022991	ENSBTAG00000017294	chr8	+	ORM1	miR-140-3p/miR-140/miR-7467-3p/miR-497b/bta-miR-140-3p	105218736	105218741
ENSBTAT00000022991	ENSBTAG00000017294	chr8	+	ORM1	miR-140/miR-6612-5p/ACCACAGGAGUCUGAGCAUUUGA	105218735	105218740
ENSBTAT00000022991	ENSBTAG00000017294	chr8	+	ORM1	miR-196a-5p/miR-196b-5p/miR-196-5p/miR-196a/miR-196b/miR-196c-5p/miR-8549/bta-miR-196b-5p/bta-miR-196a-5p	105219846	105219851
ENSBTAT00000022991	ENSBTAG00000017294	chr8	+	ORM1	miR-214-3p/miR-214/miR-761/miR-3619-5p/bta-miR-214-3p	105217046	105217051
ENSBTAT00000022991	ENSBTAG00000017294	chr8	+	ORM1	miR-2425-5p/miR-6501/bta-miR-2425-5p	105219888	105219893
ENSBTAT00000022991	ENSBTAG00000017294	chr8	+	ORM1	miR-326-3p/miR-330-5p/miR-326/miR-330/bta-miR-330-5p	105218070	105218075
ENSBTAT00000022991	ENSBTAG00000017294	chr8	+	ORM1	miR-331-3p/miR-331/bta-miR-331-3p	105217329	105217334
ENSBTAT00000022991	ENSBTAG00000017294	chr8	+	ORM1	miR-3620-3p/AUGCUCAGACAACCAUGGUGCA	105217138	105217143
ENSBTAT00000022991	ENSBTAG00000017294	chr8	+	ORM1	miR-378g/miR-6637-3p/miR-7482-5p/GCUGGGCUGCGUCGGCGCUCGGA	105220224	105220229
ENSBTAT00000022991	ENSBTAG00000017294	chr8	+	ORM1	miR-383-5p/miR-383/bta-miR-383-5p	105219237	105219242
ENSBTAT00000022991	ENSBTAG00000017294	chr8	+	ORM1	miR-3907/miR-7862/bta-miR-7862-3p	105217140	105217145
ENSBTAT00000022991	ENSBTAG00000017294	chr8	+	ORM1	miR-4682/UCUGAGUUGGGAAGAUCCCUGUU	105217262	105217267
ENSBTAT00000022991	ENSBTAG00000017294	chr8	+	ORM1	miR-495-3p/miR-495/miR-1192/miR-5688/miR-12200-5p/bta-miR-495-3p	105220426	105220431
ENSBTAT00000022991	ENSBTAG00000017294	chr8	+	ORM1	miR-5125/bta-miR-3120-5p	105218399	105218404
ENSBTAT00000022991	ENSBTAG00000017294	chr8	+	ORM1	miR-650d/miR-2300b-3p/CGGAGACACCGCGGGACCGGACUG	105216988	105216993
ENSBTAT00000022991	ENSBTAG00000017294	chr8	+	ORM1	miR-654-5p/miR-541-3p/miR-541/bta-miR-654-5p	105220230	105220235
ENSBTAT00000022991	ENSBTAG00000017294	chr8	+	ORM1	miR-6581-5p/miR-7025-5p/miR-7220-5p/AGUGAGCUCCUGGAGGACAGGGA	105220198	105220203
ENSBTAT00000022991	ENSBTAG00000017294	chr8	+	ORM1	miR-6624-3p/miR-7113-5p/miR-7226-5p/miR-11989/ACCAGGGAGAGGUCGCGACCCA	105217164	105217169
ENSBTAT00000022991	ENSBTAG00000017294	chr8	+	ORM1	miR-665-3p/miR-665/miR-12303-5p/UCCAGGAGCUCUCAAUCUAGUG	105218835	105218840
ENSBTAT00000022991	ENSBTAG00000017294	chr8	+	ORM1	miR-665-3p/miR-665/miR-12303-5p/UCCAGGAGCUCUCAAUCUAGUG	105218836	105218841
ENSBTAT00000022991	ENSBTAG00000017294	chr8	+	ORM1	miR-7222-3p/CCCAGGACCCGGAGCAGGCUGC	105217205	105217210
ENSBTAT00000022991	ENSBTAG00000017294	chr8	+	ORM1	miR-96-5p/miR-96/miR-1271-5p/miR-1271/miR-507b/miR-12133/bta-miR-96-5p/bta-miR-1271-5p	105217072	105217077
ENSBTAT00000022993	ENSBTAG00000017298	chr29	-	AAMDC	AAAUCAGAAUCACACCUGGGGGA	18262101	18262106
ENSBTAT00000022993	ENSBTAG00000017298	chr29	-	AAMDC	miR-182-5p/miR-182/bta-miR-182-5p	18256385	18256390
ENSBTAT00000022993	ENSBTAG00000017298	chr29	-	AAMDC	miR-2284j/miR-2284d/miR-2284n/miR-2284k/miR-2284c/miR-2284v/miR-2284m/miR-2284ab/miR-2285am-5p/miR-2285au/miR-2285bt/miR-2285dc/bta-miR-2284ab-5p/bta-miR-2285bt-5p	18275104	18275109
ENSBTAT00000022993	ENSBTAG00000017298	chr29	-	AAMDC	miR-374a-5p/miR-374-5p/miR-374b-5p/miR-374a/miR-374b/bta-miR-374a-5p/bta-miR-374b-5p	18281145	18281150
ENSBTAT00000022993	ENSBTAG00000017298	chr29	-	AAMDC	miR-6516-3p/AAUGUAUGUUCUCUGAUCAACC	18262523	18262528
ENSBTAT00000022994	ENSBTAG00000017301	chr16	-	AVPR1B	ACAGAUCUUAAGAAUAUACAGC	3731195	3731200
ENSBTAT00000022994	ENSBTAG00000017301	chr16	-	AVPR1B	ACAGCUAUGCCAGCAUCUUGCCU	3730188	3730193
ENSBTAT00000022994	ENSBTAG00000017301	chr16	-	AVPR1B	miR-1301-3p/miR-1301/miR-5047/miR-10166-5p/bta-miR-1301-3p	3726623	3726628
ENSBTAT00000022994	ENSBTAG00000017301	chr16	-	AVPR1B	miR-1301-3p/miR-1301/miR-5047/miR-10166-5p/bta-miR-1301-3p	3727268	3727273
ENSBTAT00000022994	ENSBTAG00000017301	chr16	-	AVPR1B	miR-130b-5p/miR-7014-3p/bta-miR-130b-5p	3727441	3727446
ENSBTAT00000022994	ENSBTAG00000017301	chr16	-	AVPR1B	miR-1564-3p/miR-6780a-3p/miR-7312-3p/CUCCUCUGAAAAAGCCUCUAAC	3730344	3730349
ENSBTAT00000022994	ENSBTAG00000017301	chr16	-	AVPR1B	miR-199a-5p/miR-199b-5p/miR-199-5p/miR-199a/miR-199b/miR-199b-1-5p/bta-miR-199b-5p	3731135	3731140
ENSBTAT00000022994	ENSBTAG00000017301	chr16	-	AVPR1B	miR-214-3p/miR-214/miR-761/miR-3619-5p/bta-miR-214-3p	3726483	3726488
ENSBTAT00000022994	ENSBTAG00000017301	chr16	-	AVPR1B	miR-214-3p/miR-214/miR-761/miR-3619-5p/bta-miR-214-3p	3730994	3730999
ENSBTAT00000022994	ENSBTAG00000017301	chr16	-	AVPR1B	miR-2400/bta-miR-2400-3p	3731011	3731016
ENSBTAT00000022994	ENSBTAG00000017301	chr16	-	AVPR1B	miR-28-5p/miR-28a-5p/miR-28/miR-708-5p/miR-1653/miR-708/miR-3139/miR-7178-5p/bta-miR-708-5p/UAGGAGCUAUCAGAACUUAGUG	3731842	3731847
ENSBTAT00000022994	ENSBTAG00000017301	chr16	-	AVPR1B	miR-2902/miR-12264-3p/miR-12265-5p/CUGGCUGUCAAUUCAUAGGUCAG	3729903	3729908
ENSBTAT00000022994	ENSBTAG00000017301	chr16	-	AVPR1B	miR-345-3p/miR-345/miR-2411-3p/miR-4539/miR-12113/bta-miR-345-3p	3729083	3729088
ENSBTAT00000022994	ENSBTAG00000017301	chr16	-	AVPR1B	miR-370-3p/miR-370/miR-6893-3p/bta-miR-370-3p	3728215	3728220
ENSBTAT00000022994	ENSBTAG00000017301	chr16	-	AVPR1B	miR-654-5p/miR-541-3p/miR-541/bta-miR-654-5p	3730634	3730639
ENSBTAT00000022994	ENSBTAG00000017301	chr16	-	AVPR1B	miR-660-5p/miR-660/miR-6987-3p/bta-miR-660-5p	3730808	3730813
ENSBTAT00000022994	ENSBTAG00000017301	chr16	-	AVPR1B	miR-7326-5p/ACAGAGAGCUUGCCCUUGUAUA	3729388	3729393
ENSBTAT00000022994	ENSBTAG00000017301	chr16	-	AVPR1B	miR-767-5p/miR-767/miR-12384-3p/bta-miR-767-5p	3727517	3727522
ENSBTAT00000022994	ENSBTAG00000017301	chr16	-	AVPR1B	UCAGAUUAAUAAAUUAAAGCUU	3728735	3728740
ENSBTAT00000023001	ENSBTAG00000017299	chr21	+	KLC1	AAUGCCCUUUUAACAUUGCACUG	69903446	69903451
ENSBTAT00000023001	ENSBTAG00000017299	chr21	+	KLC1	bta-miR-2284w-3p	69919638	69919643
ENSBTAT00000023001	ENSBTAG00000017299	chr21	+	KLC1	bta-miR-2285bg-5p	69955013	69955018
ENSBTAT00000023001	ENSBTAG00000017299	chr21	+	KLC1	CCUCCAGACCCCUAGUUCAGGG	69910754	69910759
ENSBTAT00000023001	ENSBTAG00000017299	chr21	+	KLC1	GCCCAAAAGUUCGUUCCAGUUUU	69942938	69942943
ENSBTAT00000023001	ENSBTAG00000017299	chr21	+	KLC1	miR-10182-3p/bta-miR-10182-3p	69950152	69950157
ENSBTAT00000023001	ENSBTAG00000017299	chr21	+	KLC1	miR-105-5p/miR-105/miR-105b/miR-105a/miR-7853-5p/bta-miR-105a-5p/bta-miR-105b-5p	69944269	69944274
ENSBTAT00000023001	ENSBTAG00000017299	chr21	+	KLC1	miR-128-3p/miR-216a-3p/miR-128a-3p/miR-128/miR-128b-3p/miR-3681-3p/miR-6539/bta-miR-128-3p	69913493	69913498
ENSBTAT00000023001	ENSBTAG00000017299	chr21	+	KLC1	miR-1329-5p/UACAGUGACCAGGUGACGACGG	69915881	69915886
ENSBTAT00000023001	ENSBTAG00000017299	chr21	+	KLC1	miR-140-3p/miR-140/miR-7467-3p/miR-497b/bta-miR-140-3p	69903188	69903193
ENSBTAT00000023001	ENSBTAG00000017299	chr21	+	KLC1	miR-140-5p/miR-876-3p/bta-miR-140-5p	69910995	69911000
ENSBTAT00000023001	ENSBTAG00000017299	chr21	+	KLC1	miR-142a-5p/miR-142-5p/miR-5590-3p/bta-miR-2285f-5p	69904553	69904558
ENSBTAT00000023001	ENSBTAG00000017299	chr21	+	KLC1	miR-142a-5p/miR-142-5p/miR-5590-3p/bta-miR-2285f-5p	69917120	69917125
ENSBTAT00000023001	ENSBTAG00000017299	chr21	+	KLC1	miR-15a-5p/miR-16-5p/miR-15b-5p/miR-195a-5p/miR-195-5p/miR-322-5p/miR-15a/miR-424-5p/miR-15b/miR-16/miR-497-5p/miR-497a-5p/miR-16b/miR-16c/miR-16a/miR-15c/miR-195/miR-497/miR-15c-5p/miR-16c-5p/miR-1907/miR-424/miR-195b/miR-6342/miR-6353/miR-6419/miR-6838-5p/miR-12274-5p/miR-16b-5p/bta-miR-16b-5p/bta-miR-15b-5p/bta-miR-16a-5p/bta-miR-15a-5p/bta-miR-195-5p/bta-miR-497-5p/bta-miR-424-5p/CAGCAGCAUACGCCGGCGGGAA	69930113	69930118
ENSBTAT00000023001	ENSBTAG00000017299	chr21	+	KLC1	miR-15a-5p/miR-16-5p/miR-15b-5p/miR-195a-5p/miR-195-5p/miR-322-5p/miR-15a/miR-424-5p/miR-15b/miR-16/miR-497-5p/miR-497a-5p/miR-16b/miR-16c/miR-16a/miR-15c/miR-195/miR-497/miR-15c-5p/miR-16c-5p/miR-1907/miR-424/miR-195b/miR-6342/miR-6353/miR-6419/miR-6838-5p/miR-12274-5p/miR-16b-5p/bta-miR-16b-5p/bta-miR-15b-5p/bta-miR-16a-5p/bta-miR-15a-5p/bta-miR-195-5p/bta-miR-497-5p/bta-miR-424-5p/CAGCAGCAUACGCCGGCGGGAA	69936483	69936488
ENSBTAT00000023001	ENSBTAG00000017299	chr21	+	KLC1	miR-17-5p/miR-20a-5p/miR-93-5p/miR-106a-5p/miR-106b-5p/miR-106-5p/miR-20b-5p/miR-20a/miR-106b/miR-106a/miR-526b-3p/miR-519d-3p/miR-106/miR-20b/miR-93/miR-427/miR-519d/miR-6383/miR-1643b-3p/bta-miR-17-5p/bta-miR-20a-5p/bta-miR-106b-5p/bta-miR-93-5p/bta-miR-20b-5p/bta-miR-106a-5p	69934278	69934283
ENSBTAT00000023001	ENSBTAG00000017299	chr21	+	KLC1	miR-1764-3p/bta-miR-191b-3p/AGCUGCUUCCCCUGACACUCAG	69919005	69919010
ENSBTAT00000023001	ENSBTAG00000017299	chr21	+	KLC1	miR-181a-5p/miR-181b-5p/miR-181c-5p/miR-181c/miR-181b/miR-181d-5p/miR-181a/miR-181d/miR-4262/bta-miR-181c-5p/bta-miR-181d-5p/bta-miR-181b-5p	69952661	69952666
ENSBTAT00000023001	ENSBTAG00000017299	chr21	+	KLC1	miR-200b-3p/miR-200c-3p/miR-429/miR-429-3p/miR-200b/miR-200c/miR-548a/bta-miR-200c-3p/bta-miR-429-3p/bta-miR-200b-3p	69948436	69948441
ENSBTAT00000023001	ENSBTAG00000017299	chr21	+	KLC1	miR-2115-5p/AGCUUCCAGUCAAGGAUGUUUACA/AGCUUCCAGUCGAGGAUGUUUACA/AGCUUCCAGUCGGGGAUGUUUACA	69918163	69918168
ENSBTAT00000023001	ENSBTAG00000017299	chr21	+	KLC1	miR-2131-5p/GUGCAGAACUUAGCCACUGUGAA	69917461	69917466
ENSBTAT00000023001	ENSBTAG00000017299	chr21	+	KLC1	miR-214-3p/miR-214/miR-761/miR-3619-5p/bta-miR-214-3p	69955693	69955698
ENSBTAT00000023001	ENSBTAG00000017299	chr21	+	KLC1	miR-221-3p/miR-222-3p/miR-222a/miR-221/miR-222/miR-1928/miR-222b-3p/bta-miR-222-3p/bta-miR-221-3p	69911675	69911680
ENSBTAT00000023001	ENSBTAG00000017299	chr21	+	KLC1	miR-2284j/miR-2284d/miR-2284n/miR-2284k/miR-2284c/miR-2284v/miR-2284m/miR-2284ab/miR-2285am-5p/miR-2285au/miR-2285bt/miR-2285dc/bta-miR-2284ab-5p/bta-miR-2285bt-5p	69902356	69902361
ENSBTAT00000023001	ENSBTAG00000017299	chr21	+	KLC1	miR-2284j/miR-2284d/miR-2284n/miR-2284k/miR-2284c/miR-2284v/miR-2284m/miR-2284ab/miR-2285am-5p/miR-2285au/miR-2285bt/miR-2285dc/bta-miR-2284ab-5p/bta-miR-2285bt-5p	69902357	69902362
ENSBTAT00000023001	ENSBTAG00000017299	chr21	+	KLC1	miR-2284j/miR-2284d/miR-2284n/miR-2284k/miR-2284c/miR-2284v/miR-2284m/miR-2284ab/miR-2285am-5p/miR-2285au/miR-2285bt/miR-2285dc/bta-miR-2284ab-5p/bta-miR-2285bt-5p	69909833	69909838
ENSBTAT00000023001	ENSBTAG00000017299	chr21	+	KLC1	miR-2284j/miR-2284d/miR-2284n/miR-2284k/miR-2284c/miR-2284v/miR-2284m/miR-2284ab/miR-2285am-5p/miR-2285au/miR-2285bt/miR-2285dc/bta-miR-2284ab-5p/bta-miR-2285bt-5p	69955011	69955016
ENSBTAT00000023001	ENSBTAG00000017299	chr21	+	KLC1	miR-2285bc/miR-2285cc/miR-2285ce/miR-2285da/miR-2285dd/miR-2285df/bta-miR-2285bc-3p	69902116	69902121
ENSBTAT00000023001	ENSBTAG00000017299	chr21	+	KLC1	miR-2285bw/bta-miR-2285u-3p	69903080	69903085
ENSBTAT00000023001	ENSBTAG00000017299	chr21	+	KLC1	miR-2285q/miR-6962-5p/bta-miR-2285q-3p	69930051	69930056
ENSBTAT00000023001	ENSBTAG00000017299	chr21	+	KLC1	miR-2319a/miR-6524/bta-miR-6524-3p	69916679	69916684
ENSBTAT00000023001	ENSBTAG00000017299	chr21	+	KLC1	miR-2400/bta-miR-2400-3p	69911686	69911691
ENSBTAT00000023001	ENSBTAG00000017299	chr21	+	KLC1	miR-2411-5p/miR-7174-5p/miR-7211-3p/miR-8091/bta-miR-2411-5p/GGGAGUGAAGACACGGAGCCAGA	69924532	69924537
ENSBTAT00000023001	ENSBTAG00000017299	chr21	+	KLC1	miR-2415-3p/miR-4650-5p/bta-miR-2415-3p	69914360	69914365
ENSBTAT00000023001	ENSBTAG00000017299	chr21	+	KLC1	miR-2425-5p/miR-6501/bta-miR-2425-5p	69896948	69896953
ENSBTAT00000023001	ENSBTAG00000017299	chr21	+	KLC1	miR-2431-3p/bta-miR-2431-3p	69924185	69924190
ENSBTAT00000023001	ENSBTAG00000017299	chr21	+	KLC1	miR-2441/miR-4436a/miR-5000-3p/miR-6614-3p/miR-7177-5p/miR-8898/GCAGGACAUGUGGGUUCUAUCCC	69901448	69901453
ENSBTAT00000023001	ENSBTAG00000017299	chr21	+	KLC1	miR-2441/miR-4436a/miR-5000-3p/miR-6614-3p/miR-7177-5p/miR-8898/GCAGGACAUGUGGGUUCUAUCCC	69955596	69955601
ENSBTAT00000023001	ENSBTAG00000017299	chr21	+	KLC1	miR-2454-5p/miR-7069-5p/miR-7306-5p/miR-12341-5p/CUGGGGGCACUGGCCAGGCUGU	69915224	69915229
ENSBTAT00000023001	ENSBTAG00000017299	chr21	+	KLC1	miR-27a-3p/miR-27b-3p/miR-27a/miR-27b/miR-27c/miR-9985/bta-miR-27a-3p/bta-miR-27b-3p	69954481	69954486
ENSBTAT00000023001	ENSBTAG00000017299	chr21	+	KLC1	miR-28-5p/miR-28a-5p/miR-28/miR-708-5p/miR-1653/miR-708/miR-3139/miR-7178-5p/bta-miR-708-5p/UAGGAGCUAUCAGAACUUAGUG	69925108	69925113
ENSBTAT00000023001	ENSBTAG00000017299	chr21	+	KLC1	miR-29b-1-5p/miR-29b-2-5p/bta-miR-29b-5p	69926507	69926512
ENSBTAT00000023001	ENSBTAG00000017299	chr21	+	KLC1	miR-301a-5p/miR-301b-5p/miR-6952-3p/miR-7205-3p/bta-miR-301a-5p	69917196	69917201
ENSBTAT00000023001	ENSBTAG00000017299	chr21	+	KLC1	miR-329-5p/miR-1815/miR-329-1-5p/miR-329-2-5p/bta-miR-329a-5p	69927339	69927344
ENSBTAT00000023001	ENSBTAG00000017299	chr21	+	KLC1	miR-369-3p/miR-369/bta-miR-369-3p	69936672	69936677
ENSBTAT00000023001	ENSBTAG00000017299	chr21	+	KLC1	miR-375/bta-miR-375-3p	69944660	69944665
ENSBTAT00000023001	ENSBTAG00000017299	chr21	+	KLC1	miR-410-3p/miR-344d-3p/miR-410/miR-344e-3p/miR-344b-1-3p/bta-miR-410-3p	69903401	69903406
ENSBTAT00000023001	ENSBTAG00000017299	chr21	+	KLC1	miR-424-3p/miR-424/bta-miR-424-3p	69929413	69929418
ENSBTAT00000023001	ENSBTAG00000017299	chr21	+	KLC1	miR-5114/miR-7094b-2-5p/ACUGGAGACACGUGCACUGUAGA	69922327	69922332
ENSBTAT00000023001	ENSBTAG00000017299	chr21	+	KLC1	miR-5125/bta-miR-3120-5p	69938395	69938400
ENSBTAT00000023001	ENSBTAG00000017299	chr21	+	KLC1	miR-628-5p/miR-628/miR-9718/bta-miR-628-5p	69926491	69926496
ENSBTAT00000023001	ENSBTAG00000017299	chr21	+	KLC1	miR-6516-3p/AAUGUAUGUUCUCUGAUCAACC	69897276	69897281
ENSBTAT00000023001	ENSBTAG00000017299	chr21	+	KLC1	miR-6516-5p/miR-6516/bta-miR-6516-5p	69900845	69900850
ENSBTAT00000023001	ENSBTAG00000017299	chr21	+	KLC1	miR-665-3p/miR-665/miR-12303-5p/UCCAGGAGCUCUCAAUCUAGUG	69901093	69901098
ENSBTAT00000023001	ENSBTAG00000017299	chr21	+	KLC1	miR-674-3p/bta-miR-7862-5p/CACAGCUCCGAUAUGCAAUGGGUA	69951733	69951738
ENSBTAT00000023001	ENSBTAG00000017299	chr21	+	KLC1	miR-7108-3p/miR-12245-3p/CCCCGCCCCCGCCGUUCCCCCCUC	69950830	69950835
ENSBTAT00000023001	ENSBTAG00000017299	chr21	+	KLC1	miR-7312b-3p/UCUCUGCAGGCCGUGUGCUUUG	69919688	69919693
ENSBTAT00000023001	ENSBTAG00000017299	chr21	+	KLC1	miR-7326-5p/ACAGAGAGCUUGCCCUUGUAUA	69904652	69904657
ENSBTAT00000023001	ENSBTAG00000017299	chr21	+	KLC1	miR-7860/bta-miR-7860-3p	69914509	69914514
ENSBTAT00000023001	ENSBTAG00000017299	chr21	+	KLC1	UAGCAGAAGCAUUUCCGCACAC	69905679	69905684
ENSBTAT00000023005	ENSBTAG00000017305	chr17	-	NA	bta-miR-202-3p	73928535	73928540
ENSBTAT00000023005	ENSBTAG00000017305	chr17	-	NA	CUCACGCGAGCCGAACGAACAAA	73929518	73929523
ENSBTAT00000023005	ENSBTAG00000017305	chr17	-	NA	CUCUGCCCGCUCUCUGUCUUACAG	73934869	73934874
ENSBTAT00000023005	ENSBTAG00000017305	chr17	-	NA	GCUCCCCACAGACCCAGAGCCG	73929528	73929533
ENSBTAT00000023005	ENSBTAG00000017305	chr17	-	NA	miR-1764-3p/bta-miR-191b-3p/AGCUGCUUCCCCUGACACUCAG	73920780	73920785
ENSBTAT00000023005	ENSBTAG00000017305	chr17	-	NA	miR-6089/GGAGGCCGGGACGAGUGCAAUA	73929944	73929949
ENSBTAT00000023005	ENSBTAG00000017305	chr17	-	NA	miR-6624-3p/miR-7113-5p/miR-7226-5p/miR-11989/ACCAGGGAGAGGUCGCGACCCA	73926218	73926223
ENSBTAT00000023005	ENSBTAG00000017305	chr17	-	NA	miR-6624-3p/miR-7113-5p/miR-7226-5p/miR-11989/ACCAGGGAGAGGUCGCGACCCA	73934276	73934281
ENSBTAT00000023005	ENSBTAG00000017305	chr17	-	NA	UCAGUCGUGCCGGACUCUUUCU	73921812	73921817
ENSBTAT00000023012	ENSBTAG00000017306	chr8	-	AKNA	ACAGCUCAGAACCCGGAGGUCUC	105294072	105294077
ENSBTAT00000023012	ENSBTAG00000017306	chr8	-	AKNA	ACUCAACGGGAGUGAUCGUGUCAUU	105281074	105281079
ENSBTAT00000023012	ENSBTAG00000017306	chr8	-	AKNA	AGCCACAAUCACCUUCUGAUCU	105307643	105307648
ENSBTAT00000023012	ENSBTAG00000017306	chr8	-	AKNA	AUGCUAUGGGCGCUUCUAGACA	105290989	105290994
ENSBTAT00000023012	ENSBTAG00000017306	chr8	-	AKNA	bta-miR-194b-3p/UUCCACAUCUUCUGAUUCAGACUC	105294372	105294377
ENSBTAT00000023012	ENSBTAG00000017306	chr8	-	AKNA	bta-miR-2284w-3p	105236837	105236842
ENSBTAT00000023012	ENSBTAG00000017306	chr8	-	AKNA	bta-miR-507-3p/UGAUUGGCAUUUCUUAGAGUGG	105251913	105251918
ENSBTAT00000023012	ENSBTAG00000017306	chr8	-	AKNA	CAAAGAGUUCACUUAGGUUUUU	105295952	105295957
ENSBTAT00000023012	ENSBTAG00000017306	chr8	-	AKNA	CAGCAUGGCUGCAUAUUAGUGA	105260879	105260884
ENSBTAT00000023012	ENSBTAG00000017306	chr8	-	AKNA	CAGGUACACAAACAAUUCCGAG	105275887	105275892
ENSBTAT00000023012	ENSBTAG00000017306	chr8	-	AKNA	CCUCCAGACCCCUAGUUCAGGG	105297748	105297753
ENSBTAT00000023012	ENSBTAG00000017306	chr8	-	AKNA	CGUGCAGACUGGACUUCGUGCC	105286859	105286864
ENSBTAT00000023012	ENSBTAG00000017306	chr8	-	AKNA	CUCAGUUUCCUCUGCAAACAGUU	105298581	105298586
ENSBTAT00000023012	ENSBTAG00000017306	chr8	-	AKNA	CUGCUCAUGCUGCAGAGCUUCC	105299702	105299707
ENSBTAT00000023012	ENSBTAG00000017306	chr8	-	AKNA	CUGGGCAAUAUAGCGAGA	105272273	105272278
ENSBTAT00000023012	ENSBTAG00000017306	chr8	-	AKNA	GCCACAGUGAGGACAGUGAUUUG	105284202	105284207
ENSBTAT00000023012	ENSBTAG00000017306	chr8	-	AKNA	GCCACAGUGAGGACAGUGAUUUG	105284203	105284208
ENSBTAT00000023012	ENSBTAG00000017306	chr8	-	AKNA	GCCCAAAAGUUCGUUCCAGUUUU	105243736	105243741
ENSBTAT00000023012	ENSBTAG00000017306	chr8	-	AKNA	GGAGGGGGGAACGGCGGGGGCGGGG	105289448	105289453
ENSBTAT00000023012	ENSBTAG00000017306	chr8	-	AKNA	miR-1205/miR-10179-5p/miR-10394-5p/GCUGCAGGCAGGCGACCACGUG	105305872	105305877
ENSBTAT00000023012	ENSBTAG00000017306	chr8	-	AKNA	miR-1205/miR-10179-5p/miR-10394-5p/GCUGCAGGCAGGCGACCACGUG	105308244	105308249
ENSBTAT00000023012	ENSBTAG00000017306	chr8	-	AKNA	miR-140-3p/miR-140/miR-7467-3p/miR-497b/bta-miR-140-3p	105259925	105259930
ENSBTAT00000023012	ENSBTAG00000017306	chr8	-	AKNA	miR-15a-5p/miR-16-5p/miR-15b-5p/miR-195a-5p/miR-195-5p/miR-322-5p/miR-15a/miR-424-5p/miR-15b/miR-16/miR-497-5p/miR-497a-5p/miR-16b/miR-16c/miR-16a/miR-15c/miR-195/miR-497/miR-15c-5p/miR-16c-5p/miR-1907/miR-424/miR-195b/miR-6342/miR-6353/miR-6419/miR-6838-5p/miR-12274-5p/miR-16b-5p/bta-miR-16b-5p/bta-miR-15b-5p/bta-miR-16a-5p/bta-miR-15a-5p/bta-miR-195-5p/bta-miR-497-5p/bta-miR-424-5p/CAGCAGCAUACGCCGGCGGGAA	105261083	105261088
ENSBTAT00000023012	ENSBTAG00000017306	chr8	-	AKNA	miR-1737/miR-3548/miR-6345/miR-6357/GAGCACUGUUCGUGACCUGCUG	105258148	105258153
ENSBTAT00000023012	ENSBTAG00000017306	chr8	-	AKNA	miR-1785/miR-2443/miR-3616-3p/bta-miR-2443-5p	105304091	105304096
ENSBTAT00000023012	ENSBTAG00000017306	chr8	-	AKNA	miR-1809/miR-7089-5p/CCGUGGGACAGAGUGGAAGGAG	105246521	105246526
ENSBTAT00000023012	ENSBTAG00000017306	chr8	-	AKNA	miR-181a-5p/miR-181b-5p/miR-181c-5p/miR-181c/miR-181b/miR-181d-5p/miR-181a/miR-181d/miR-4262/bta-miR-181c-5p/bta-miR-181d-5p/bta-miR-181b-5p	105281853	105281858
ENSBTAT00000023012	ENSBTAG00000017306	chr8	-	AKNA	miR-185-3p/miR-3059-5p/miR-5616-5p/miR-7864/UUUCCUCUCUGCCCCAUAGGGU	105267393	105267398
ENSBTAT00000023012	ENSBTAG00000017306	chr8	-	AKNA	miR-185-3p/miR-3059-5p/miR-5616-5p/miR-7864/UUUCCUCUCUGCCCCAUAGGGU	105279439	105279444
ENSBTAT00000023012	ENSBTAG00000017306	chr8	-	AKNA	miR-185-5p/miR-882/miR-185/miR-3473a/miR-4306/miR-4644/miR-6626-5p/miR-10175-5p/bta-miR-185-5p	105269562	105269567
ENSBTAT00000023012	ENSBTAG00000017306	chr8	-	AKNA	miR-185-5p/miR-882/miR-185/miR-3473a/miR-4306/miR-4644/miR-6626-5p/miR-10175-5p/bta-miR-185-5p	105269563	105269568
ENSBTAT00000023012	ENSBTAG00000017306	chr8	-	AKNA	miR-18a-3p/miR-1646/miR-106-3p/miR-7069-3p/bta-miR-18a-3p/bta-miR-18b-3p	105305064	105305069
ENSBTAT00000023012	ENSBTAG00000017306	chr8	-	AKNA	miR-193a-3p/miR-193b-3p/miR-193/miR-193a/miR-193b/bta-miR-193b-3p	105268585	105268590
ENSBTAT00000023012	ENSBTAG00000017306	chr8	-	AKNA	miR-193a-5p/miR-193a/miR-7356b-3p/bta-miR-193a-5p	105236733	105236738
ENSBTAT00000023012	ENSBTAG00000017306	chr8	-	AKNA	miR-1942/miR-7453-5p/bta-miR-219b-5p	105268200	105268205
ENSBTAT00000023012	ENSBTAG00000017306	chr8	-	AKNA	miR-199a-5p/miR-199b-5p/miR-199-5p/miR-199a/miR-199b/miR-199b-1-5p/bta-miR-199b-5p	105241756	105241761
ENSBTAT00000023012	ENSBTAG00000017306	chr8	-	AKNA	miR-214-5p/miR-214b-5p/bta-miR-214-5p/UGCCUGUCAAGCCUGUGCUCAG	105239006	105239011
ENSBTAT00000023012	ENSBTAG00000017306	chr8	-	AKNA	miR-2284x/miR-2285aj-5p/miR-2285bo/bta-miR-2284x-5p	105290329	105290334
ENSBTAT00000023012	ENSBTAG00000017306	chr8	-	AKNA	miR-2285bw/bta-miR-2285u-3p	105302917	105302922
ENSBTAT00000023012	ENSBTAG00000017306	chr8	-	AKNA	miR-2319a/miR-6524/bta-miR-6524-3p	105228657	105228662
ENSBTAT00000023012	ENSBTAG00000017306	chr8	-	AKNA	miR-2388-5p/miR-5046/bta-miR-2388-5p	105280930	105280935
ENSBTAT00000023012	ENSBTAG00000017306	chr8	-	AKNA	miR-2415-3p/miR-4650-5p/bta-miR-2415-3p	105245966	105245971
ENSBTAT00000023012	ENSBTAG00000017306	chr8	-	AKNA	miR-24-3p/miR-24/miR-24a-3p/miR-24b/miR-6361/miR-6369/miR-5124b/miR-6410/miR-6413/AGGCUCAGAUUAAGGCACAAGUCU	105275605	105275610
ENSBTAT00000023012	ENSBTAG00000017306	chr8	-	AKNA	miR-24-3p/miR-24/miR-24a-3p/miR-24b/miR-6361/miR-6369/miR-5124b/miR-6410/miR-6413/AGGCUCAGAUUAAGGCACAAGUCU	105275606	105275611
ENSBTAT00000023012	ENSBTAG00000017306	chr8	-	AKNA	miR-2441/miR-4436a/miR-5000-3p/miR-6614-3p/miR-7177-5p/miR-8898/GCAGGACAUGUGGGUUCUAUCCC	105296830	105296835
ENSBTAT00000023012	ENSBTAG00000017306	chr8	-	AKNA	miR-2454-5p/miR-7069-5p/miR-7306-5p/miR-12341-5p/CUGGGGGCACUGGCCAGGCUGU	105265549	105265554
ENSBTAT00000023012	ENSBTAG00000017306	chr8	-	AKNA	miR-26a-5p/miR-26b-5p/miR-26a/miR-26b/miR-26/miR-1297/miR-26-5p/miR-4465/miR-26a-2-5p/bta-miR-26b-5p/bta-miR-26a-5p	105287292	105287297
ENSBTAT00000023012	ENSBTAG00000017306	chr8	-	AKNA	miR-27a-3p/miR-27b-3p/miR-27a/miR-27b/miR-27c/miR-9985/bta-miR-27a-3p/bta-miR-27b-3p	105232904	105232909
ENSBTAT00000023012	ENSBTAG00000017306	chr8	-	AKNA	miR-2902/miR-12264-3p/miR-12265-5p/CUGGCUGUCAAUUCAUAGGUCAG	105290714	105290719
ENSBTAT00000023012	ENSBTAG00000017306	chr8	-	AKNA	miR-323/bta-miR-323-3p	105239027	105239032
ENSBTAT00000023012	ENSBTAG00000017306	chr8	-	AKNA	miR-324-3p/CCCACUGCUAAAUUUGACUGGCUU	105304351	105304356
ENSBTAT00000023012	ENSBTAG00000017306	chr8	-	AKNA	miR-326-3p/miR-330-5p/miR-326/miR-330/bta-miR-330-5p	105266865	105266870
ENSBTAT00000023012	ENSBTAG00000017306	chr8	-	AKNA	miR-329-5p/miR-1815/miR-329-1-5p/miR-329-2-5p/bta-miR-329a-5p	105291712	105291717
ENSBTAT00000023012	ENSBTAG00000017306	chr8	-	AKNA	miR-34a-5p/miR-34c-5p/miR-34b-5p/miR-449a/miR-449a-5p/miR-34a/miR-449b-5p/miR-449c-5p/miR-34b/miR-34c/miR-449b/miR-449c/miR-449d-5p/bta-miR-34c-5p/bta-miR-34a-5p/bta-miR-449b-5p/bta-miR-449a-5p	105301849	105301854
ENSBTAT00000023012	ENSBTAG00000017306	chr8	-	AKNA	miR-361-3p/bta-miR-361-3p	105258801	105258806
ENSBTAT00000023012	ENSBTAG00000017306	chr8	-	AKNA	miR-361-3p/bta-miR-361-3p	105258802	105258807
ENSBTAT00000023012	ENSBTAG00000017306	chr8	-	AKNA	miR-3620-3p/AUGCUCAGACAACCAUGGUGCA	105239403	105239408
ENSBTAT00000023012	ENSBTAG00000017306	chr8	-	AKNA	miR-363-5p/miR-363/miR-6745/miR-6988-5p/miR-7203-5p/miR-7386n-5p/miR-10171-3p/UGGGUGGAUGGAGCAGCACUGC	105280715	105280720
ENSBTAT00000023012	ENSBTAG00000017306	chr8	-	AKNA	miR-363-5p/miR-363/miR-6745/miR-6988-5p/miR-7203-5p/miR-7386n-5p/miR-10171-3p/UGGGUGGAUGGAGCAGCACUGC	105280716	105280721
ENSBTAT00000023012	ENSBTAG00000017306	chr8	-	AKNA	miR-378g/miR-6637-3p/miR-7482-5p/GCUGGGCUGCGUCGGCGCUCGGA	105266866	105266871
ENSBTAT00000023012	ENSBTAG00000017306	chr8	-	AKNA	miR-3907/miR-7862/bta-miR-7862-3p	105297371	105297376
ENSBTAT00000023012	ENSBTAG00000017306	chr8	-	AKNA	miR-3926/miR-2285ck/AGGCCAAAAAGUUAGUUCUGAU	105300368	105300373
ENSBTAT00000023012	ENSBTAG00000017306	chr8	-	AKNA	miR-3929/miR-4478/bta-miR-873-3p	105244035	105244040
ENSBTAT00000023012	ENSBTAG00000017306	chr8	-	AKNA	miR-423-5p/miR-423a/miR-3184-5p/miR-3573-5p/miR-6921-5p/miR-11971/bta-miR-423-5p/UGAGGGGCCUCGGCCUACUGGU	105286019	105286024
ENSBTAT00000023012	ENSBTAG00000017306	chr8	-	AKNA	miR-490-3p/miR-490/bta-miR-490-3p	105302624	105302629
ENSBTAT00000023012	ENSBTAG00000017306	chr8	-	AKNA	miR-494-3p/miR-494/bta-miR-494-3p	105292103	105292108
ENSBTAT00000023012	ENSBTAG00000017306	chr8	-	AKNA	miR-5011-5p/bta-miR-1277-5p	105307683	105307688
ENSBTAT00000023012	ENSBTAG00000017306	chr8	-	AKNA	miR-503-5p/miR-503/miR-6519/bta-miR-503-5p	105227850	105227855
ENSBTAT00000023012	ENSBTAG00000017306	chr8	-	AKNA	miR-509-3p/miR-509/miR-509a/miR-509b/miR-507b/bta-miR-507b-3p	105278257	105278262
ENSBTAT00000023012	ENSBTAG00000017306	chr8	-	AKNA	miR-5192/CGGAGAGUGUCGUCGGCGGCGU	105297259	105297264
ENSBTAT00000023012	ENSBTAG00000017306	chr8	-	AKNA	miR-532-5p/miR-532/miR-511-5p/miR-6339/miR-6386/bta-miR-532-5p	105289889	105289894
ENSBTAT00000023012	ENSBTAG00000017306	chr8	-	AKNA	miR-548d-3p/miR-548h-3p/miR-548b/miR-548z/miR-548ac/miR-2285u/miR-548bb-3p/miR-2285bm/bta-miR-2285bm-3p	105302920	105302925
ENSBTAT00000023012	ENSBTAG00000017306	chr8	-	AKNA	miR-548s/miR-2285dm/UUGGCCAAAAAUACCUUCAGGU	105300367	105300372
ENSBTAT00000023012	ENSBTAG00000017306	chr8	-	AKNA	miR-6069/UGGCUAGGGAGGAAUGCUGAAC	105301560	105301565
ENSBTAT00000023012	ENSBTAG00000017306	chr8	-	AKNA	miR-650d/miR-2300b-3p/CGGAGACACCGCGGGACCGGACUG	105272777	105272782
ENSBTAT00000023012	ENSBTAG00000017306	chr8	-	AKNA	miR-654-3p/miR-654/miR-6316/miR-6601-3p/bta-miR-654-3p	105225223	105225228
ENSBTAT00000023012	ENSBTAG00000017306	chr8	-	AKNA	miR-654-5p/miR-541-3p/miR-541/bta-miR-654-5p	105234480	105234485
ENSBTAT00000023012	ENSBTAG00000017306	chr8	-	AKNA	miR-654-5p/miR-541-3p/miR-541/bta-miR-654-5p	105285834	105285839
ENSBTAT00000023012	ENSBTAG00000017306	chr8	-	AKNA	miR-654-5p/miR-541-3p/miR-541/bta-miR-654-5p	105306009	105306014
ENSBTAT00000023012	ENSBTAG00000017306	chr8	-	AKNA	miR-6624-3p/miR-7113-5p/miR-7226-5p/miR-11989/ACCAGGGAGAGGUCGCGACCCA	105254457	105254462
ENSBTAT00000023012	ENSBTAG00000017306	chr8	-	AKNA	miR-6624-3p/miR-7113-5p/miR-7226-5p/miR-11989/ACCAGGGAGAGGUCGCGACCCA	105305991	105305996
ENSBTAT00000023012	ENSBTAG00000017306	chr8	-	AKNA	miR-671-5p/miR-671/bta-miR-671-5p/AGGAAGCCACAGGUAAAAUGUUUGA	105246468	105246473
ENSBTAT00000023012	ENSBTAG00000017306	chr8	-	AKNA	miR-671-5p/miR-671/bta-miR-671-5p/AGGAAGCCACAGGUAAAAUGUUUGA	105246469	105246474
ENSBTAT00000023012	ENSBTAG00000017306	chr8	-	AKNA	miR-6818-5p/GUGUGUGAUCUGUCAGGCUCGG	105303314	105303319
ENSBTAT00000023012	ENSBTAG00000017306	chr8	-	AKNA	miR-7108-3p/miR-12245-3p/CCCCGCCCCCGCCGUUCCCCCCUC	105240951	105240956
ENSBTAT00000023012	ENSBTAG00000017306	chr8	-	AKNA	miR-7158-5p/UGCUCAAUAAAUACCCGUUGAAU	105294786	105294791
ENSBTAT00000023012	ENSBTAG00000017306	chr8	-	AKNA	miR-7262h-3p/GAAGCCUACAGCACCCGGUAUU	105248078	105248083
ENSBTAT00000023012	ENSBTAG00000017306	chr8	-	AKNA	miR-7326-5p/ACAGAGAGCUUGCCCUUGUAUA	105300076	105300081
ENSBTAT00000023012	ENSBTAG00000017306	chr8	-	AKNA	miR-874-3p/miR-874/miR-191-3p/bta-miR-874-3p	105238182	105238187
ENSBTAT00000023012	ENSBTAG00000017306	chr8	-	AKNA	miR-9-5p/miR-9a-5p/miR-9/miR-9b-5p/bta-miR-9-5p	105231264	105231269
ENSBTAT00000023012	ENSBTAG00000017306	chr8	-	AKNA	UCCUCAAGGAGCUUCAGUCUAG	105306953	105306958
ENSBTAT00000023012	ENSBTAG00000017306	chr8	-	AKNA	UCCUUCAGAAGUCACCCGGCUC	105287270	105287275
ENSBTAT00000023012	ENSBTAG00000017306	chr8	-	AKNA	UCCUUCAGAAGUCACCCGGCUC	105287271	105287276
ENSBTAT00000023019	ENSBTAG00000017310	chr1	-	EVA1C	miR-17-5p/miR-20a-5p/miR-93-5p/miR-106a-5p/miR-106b-5p/miR-106-5p/miR-20b-5p/miR-20a/miR-106b/miR-106a/miR-526b-3p/miR-519d-3p/miR-106/miR-20b/miR-93/miR-427/miR-519d/miR-6383/miR-1643b-3p/bta-miR-17-5p/bta-miR-20a-5p/bta-miR-106b-5p/bta-miR-93-5p/bta-miR-20b-5p/bta-miR-106a-5p	2352947	2352952
ENSBTAT00000023019	ENSBTAG00000017310	chr1	-	EVA1C	miR-204-5p/miR-211-5p/miR-204/miR-211/miR-7670-3p/bta-miR-204-5p/bta-miR-211-5p	2359125	2359130
ENSBTAT00000023019	ENSBTAG00000017310	chr1	-	EVA1C	miR-30a-5p/miR-30b-5p/miR-30c-5p/miR-30d-5p/miR-30e-5p/miR-384-5p/miR-30d/miR-30b/miR-30c/miR-30e/miR-30a/miR-30f/bta-miR-30c-5p/bta-miR-30e-5p/bta-miR-30f-5p/bta-miR-30a-5p/bta-miR-30d-5p/bta-miR-30b-5p	2299170	2299175
ENSBTAT00000023019	ENSBTAG00000017310	chr1	-	EVA1C	miR-3620-3p/AUGCUCAGACAACCAUGGUGCA	2274556	2274561
ENSBTAT00000023019	ENSBTAG00000017310	chr1	-	EVA1C	miR-423-5p/miR-423a/miR-3184-5p/miR-3573-5p/miR-6921-5p/miR-11971/bta-miR-423-5p/UGAGGGGCCUCGGCCUACUGGU	2261346	2261351
ENSBTAT00000023019	ENSBTAG00000017310	chr1	-	EVA1C	miR-450a-1-3p/miR-450b-3p/miR-6352/GUUGGGAAAACACACUAGAGAA	2352576	2352581
ENSBTAT00000023019	ENSBTAG00000017310	chr1	-	EVA1C	miR-6681-5p/GCUGGAUCUCCCAGUACUGGACUG	2355232	2355237
ENSBTAT00000023020	ENSBTAG00000017312	chr1	+	SST	ACAGUCUUCCUGGUACAGGCAG	80251611	80251616
ENSBTAT00000023020	ENSBTAG00000017312	chr1	+	SST	AGGGAUUCCUGGGAAAACUGGAC	80250419	80250424
ENSBTAT00000023020	ENSBTAG00000017312	chr1	+	SST	CUGGGCAAUAUAGCGAGA	80251517	80251522
ENSBTAT00000023020	ENSBTAG00000017312	chr1	+	SST	miR-154b/bta-miR-154b-5p	80251528	80251533
ENSBTAT00000023020	ENSBTAG00000017312	chr1	+	SST	miR-193b-5p/miR-193b/bta-miR-193b-5p	80251550	80251555
ENSBTAT00000023021	ENSBTAG00000017313	chr5	-	ADA2	AGACUCAUUUGAGACGAUGAUG	109449070	109449075
ENSBTAT00000023021	ENSBTAG00000017313	chr5	-	ADA2	bta-miR-194b-3p/UUCCACAUCUUCUGAUUCAGACUC	109451582	109451587
ENSBTAT00000023021	ENSBTAG00000017313	chr5	-	ADA2	CACAAGUUCGGAUCUACGGGUU	109443578	109443583
ENSBTAT00000023021	ENSBTAG00000017313	chr5	-	ADA2	GCCACAGUGAGGACAGUGAUUUG	109448071	109448076
ENSBTAT00000023021	ENSBTAG00000017313	chr5	-	ADA2	miR-103a-3p/miR-107/miR-103-3p/miR-107-3p/miR-103/bta-miR-103-3p/bta-miR-107-3p	109453847	109453852
ENSBTAT00000023021	ENSBTAG00000017313	chr5	-	ADA2	miR-10b-5p/miR-10a-5p/miR-10a/miR-10b/miR-10c/miR-10c-5p/bta-miR-10b-5p/bta-miR-10a-5p	109441665	109441670
ENSBTAT00000023021	ENSBTAG00000017313	chr5	-	ADA2	miR-1205/miR-10179-5p/miR-10394-5p/GCUGCAGGCAGGCGACCACGUG	109452696	109452701
ENSBTAT00000023021	ENSBTAG00000017313	chr5	-	ADA2	miR-128-3p/miR-216a-3p/miR-128a-3p/miR-128/miR-128b-3p/miR-3681-3p/miR-6539/bta-miR-128-3p	109448072	109448077
ENSBTAT00000023021	ENSBTAG00000017313	chr5	-	ADA2	miR-1301-3p/miR-1301/miR-5047/miR-10166-5p/bta-miR-1301-3p	109439748	109439753
ENSBTAT00000023021	ENSBTAG00000017313	chr5	-	ADA2	miR-140-3p/miR-140/miR-7467-3p/miR-497b/bta-miR-140-3p	109437555	109437560
ENSBTAT00000023021	ENSBTAG00000017313	chr5	-	ADA2	miR-18a-5p/miR-18b-5p/miR-18a/miR-18b/miR-524-3p/miR-4735-3p/bta-miR-18a-5p/bta-miR-18b-5p	109438860	109438865
ENSBTAT00000023021	ENSBTAG00000017313	chr5	-	ADA2	miR-193a-3p/miR-193b-3p/miR-193/miR-193a/miR-193b/bta-miR-193b-3p	109440027	109440032
ENSBTAT00000023021	ENSBTAG00000017313	chr5	-	ADA2	miR-199a-5p/miR-199b-5p/miR-199-5p/miR-199a/miR-199b/miR-199b-1-5p/bta-miR-199b-5p	109451052	109451057
ENSBTAT00000023021	ENSBTAG00000017313	chr5	-	ADA2	miR-214-3p/miR-214/miR-761/miR-3619-5p/bta-miR-214-3p	109453085	109453090
ENSBTAT00000023021	ENSBTAG00000017313	chr5	-	ADA2	miR-214-5p/miR-214b-5p/bta-miR-214-5p/UGCCUGUCAAGCCUGUGCUCAG	109443861	109443866
ENSBTAT00000023021	ENSBTAG00000017313	chr5	-	ADA2	miR-2399-5p/bta-miR-2399-5p	109450039	109450044
ENSBTAT00000023021	ENSBTAG00000017313	chr5	-	ADA2	miR-2425-5p/miR-6501/bta-miR-2425-5p	109441859	109441864
ENSBTAT00000023021	ENSBTAG00000017313	chr5	-	ADA2	miR-27a-3p/miR-27b-3p/miR-27a/miR-27b/miR-27c/miR-9985/bta-miR-27a-3p/bta-miR-27b-3p	109436421	109436426
ENSBTAT00000023021	ENSBTAG00000017313	chr5	-	ADA2	miR-331-3p/miR-331/bta-miR-331-3p	109445984	109445989
ENSBTAT00000023021	ENSBTAG00000017313	chr5	-	ADA2	miR-339-5p/miR-339/miR-339a/miR-339b/miR-3586-5p/bta-miR-339b-5p	109446898	109446903
ENSBTAT00000023021	ENSBTAG00000017313	chr5	-	ADA2	miR-34a-5p/miR-34c-5p/miR-34b-5p/miR-449a/miR-449a-5p/miR-34a/miR-449b-5p/miR-449c-5p/miR-34b/miR-34c/miR-449b/miR-449c/miR-449d-5p/bta-miR-34c-5p/bta-miR-34a-5p/bta-miR-449b-5p/bta-miR-449a-5p	109437363	109437368
ENSBTAT00000023021	ENSBTAG00000017313	chr5	-	ADA2	miR-361-3p/bta-miR-361-3p	109452341	109452346
ENSBTAT00000023021	ENSBTAG00000017313	chr5	-	ADA2	miR-375/bta-miR-375-3p	109439070	109439075
ENSBTAT00000023021	ENSBTAG00000017313	chr5	-	ADA2	miR-378g/miR-6637-3p/miR-7482-5p/GCUGGGCUGCGUCGGCGCUCGGA	109441069	109441074
ENSBTAT00000023021	ENSBTAG00000017313	chr5	-	ADA2	miR-380-5p/miR-563/miR-758-5p/miR-1197-5p/bta-miR-380-5p	109440149	109440154
ENSBTAT00000023021	ENSBTAG00000017313	chr5	-	ADA2	miR-423-5p/miR-423a/miR-3184-5p/miR-3573-5p/miR-6921-5p/miR-11971/bta-miR-423-5p/UGAGGGGCCUCGGCCUACUGGU	109439843	109439848
ENSBTAT00000023021	ENSBTAG00000017313	chr5	-	ADA2	miR-494-3p/miR-494/bta-miR-494-3p	109448307	109448312
ENSBTAT00000023021	ENSBTAG00000017313	chr5	-	ADA2	miR-6089/GGAGGCCGGGACGAGUGCAAUA	109445827	109445832
ENSBTAT00000023021	ENSBTAG00000017313	chr5	-	ADA2	miR-650d/miR-2300b-3p/CGGAGACACCGCGGGACCGGACUG	109453337	109453342
ENSBTAT00000023021	ENSBTAG00000017313	chr5	-	ADA2	miR-6624-3p/miR-7113-5p/miR-7226-5p/miR-11989/ACCAGGGAGAGGUCGCGACCCA	109445679	109445684
ENSBTAT00000023021	ENSBTAG00000017313	chr5	-	ADA2	miR-6624-3p/miR-7113-5p/miR-7226-5p/miR-11989/ACCAGGGAGAGGUCGCGACCCA	109452343	109452348
ENSBTAT00000023021	ENSBTAG00000017313	chr5	-	ADA2	miR-674-3p/bta-miR-7862-5p/CACAGCUCCGAUAUGCAAUGGGUA	109449740	109449745
ENSBTAT00000023021	ENSBTAG00000017313	chr5	-	ADA2	miR-679-3p/CGCAAGGUCGGUUCUACGGGUG	109452192	109452197
ENSBTAT00000023021	ENSBTAG00000017313	chr5	-	ADA2	miR-7478-5p/miR-11993/bta-miR-11993-5p	109454237	109454242
ENSBTAT00000023023	ENSBTAG00000017296	chr6	+	POLN	CCUCCAGACCCCUAGUUCAGGG	108690855	108690860
ENSBTAT00000023023	ENSBTAG00000017296	chr6	+	POLN	miR-10182-3p/bta-miR-10182-3p	108708618	108708623
ENSBTAT00000023023	ENSBTAG00000017296	chr6	+	POLN	miR-1205/miR-10179-5p/miR-10394-5p/GCUGCAGGCAGGCGACCACGUG	108587148	108587153
ENSBTAT00000023023	ENSBTAG00000017296	chr6	+	POLN	miR-326-3p/miR-330-5p/miR-326/miR-330/bta-miR-330-5p	108627366	108627371
ENSBTAT00000023023	ENSBTAG00000017296	chr6	+	POLN	miR-326-3p/miR-330-5p/miR-326/miR-330/bta-miR-330-5p	108673031	108673036
ENSBTAT00000023023	ENSBTAG00000017296	chr6	+	POLN	miR-6089/GGAGGCCGGGACGAGUGCAAUA	108635091	108635096
ENSBTAT00000023023	ENSBTAG00000017296	chr6	+	POLN	miR-665-3p/miR-665/miR-12303-5p/UCCAGGAGCUCUCAAUCUAGUG	108642421	108642426
ENSBTAT00000023026	ENSBTAG00000011893	chr24	+	NA	CACCAAUAUUUACGUGCUGCUA	47246398	47246403
ENSBTAT00000023026	ENSBTAG00000011893	chr24	+	NA	CGCAUUAUUACUCACGGUACGAG	47248234	47248239
ENSBTAT00000023026	ENSBTAG00000011893	chr24	+	NA	CUAUCUGAGUGAUGGUGAGGACU	47247355	47247360
ENSBTAT00000023026	ENSBTAG00000011893	chr24	+	NA	miR-105-5p/miR-105/miR-105b/miR-105a/miR-7853-5p/bta-miR-105a-5p/bta-miR-105b-5p	47253154	47253159
ENSBTAT00000023026	ENSBTAG00000011893	chr24	+	NA	miR-1388-3p/miR-7166-5p/miR-1388a-3p/miR-1388b-3p/miR-352-3p/UUCUCAGGUUGGACAGUCCUGA	47248296	47248301
ENSBTAT00000023026	ENSBTAG00000011893	chr24	+	NA	miR-148c/miR-873b/miR-12280-5p/ACAAGUUCGUCUGGGUUUUUCC	47250679	47250684
ENSBTAT00000023026	ENSBTAG00000011893	chr24	+	NA	miR-1758/ACACCAAGCUGUAGGUCUGAGC	47246399	47246404
ENSBTAT00000023026	ENSBTAG00000011893	chr24	+	NA	miR-186-5p/miR-186/bta-miR-186-5p	47248638	47248643
ENSBTAT00000023026	ENSBTAG00000011893	chr24	+	NA	miR-193a-5p/miR-193a/miR-7356b-3p/bta-miR-193a-5p	47247933	47247938
ENSBTAT00000023026	ENSBTAG00000011893	chr24	+	NA	miR-200b-3p/miR-200c-3p/miR-429/miR-429-3p/miR-200b/miR-200c/miR-548a/bta-miR-200c-3p/bta-miR-429-3p/bta-miR-200b-3p	47251402	47251407
ENSBTAT00000023026	ENSBTAG00000011893	chr24	+	NA	miR-214-3p/miR-214/miR-761/miR-3619-5p/bta-miR-214-3p	47248413	47248418
ENSBTAT00000023026	ENSBTAG00000011893	chr24	+	NA	miR-2284x/miR-2285aj-5p/miR-2285bo/bta-miR-2284x-5p	47254438	47254443
ENSBTAT00000023026	ENSBTAG00000011893	chr24	+	NA	miR-2284z/miR-2284aa/miR-12136/CAAAAAGUCCACUCGGUUUUUU	47250312	47250317
ENSBTAT00000023026	ENSBTAG00000011893	chr24	+	NA	miR-2285bc/miR-2285cc/miR-2285ce/miR-2285da/miR-2285dd/miR-2285df/bta-miR-2285bc-3p	47248845	47248850
ENSBTAT00000023026	ENSBTAG00000011893	chr24	+	NA	miR-2285bw/bta-miR-2285u-3p	47248943	47248948
ENSBTAT00000023026	ENSBTAG00000011893	chr24	+	NA	miR-2441/miR-4436a/miR-5000-3p/miR-6614-3p/miR-7177-5p/miR-8898/GCAGGACAUGUGGGUUCUAUCCC	47246341	47246346
ENSBTAT00000023026	ENSBTAG00000011893	chr24	+	NA	miR-2483-3p/bta-miR-2483-3p	47246951	47246956
ENSBTAT00000023026	ENSBTAG00000011893	chr24	+	NA	miR-2902/miR-12264-3p/miR-12265-5p/CUGGCUGUCAAUUCAUAGGUCAG	47250781	47250786
ENSBTAT00000023026	ENSBTAG00000011893	chr24	+	NA	miR-296-3p/miR-296/bta-miR-296-3p	47254520	47254525
ENSBTAT00000023026	ENSBTAG00000011893	chr24	+	NA	miR-29b-1-5p/miR-29b-2-5p/bta-miR-29b-5p	47246227	47246232
ENSBTAT00000023026	ENSBTAG00000011893	chr24	+	NA	miR-323b-3p/AACAAUACAACUUACUACCUCA	47253313	47253318
ENSBTAT00000023026	ENSBTAG00000011893	chr24	+	NA	miR-326-3p/miR-330-5p/miR-326/miR-330/bta-miR-330-5p	47248312	47248317
ENSBTAT00000023026	ENSBTAG00000011893	chr24	+	NA	miR-3929/miR-4478/bta-miR-873-3p	47250687	47250692
ENSBTAT00000023026	ENSBTAG00000011893	chr24	+	NA	miR-574-5p/miR-574/UGAGUGUGUUGCUGUUCAUUGAG	47251704	47251709
ENSBTAT00000023026	ENSBTAG00000011893	chr24	+	NA	miR-654-5p/miR-541-3p/miR-541/bta-miR-654-5p	47252524	47252529
ENSBTAT00000023026	ENSBTAG00000011893	chr24	+	NA	miR-654-5p/miR-541-3p/miR-541/bta-miR-654-5p	47253567	47253572
ENSBTAT00000023026	ENSBTAG00000011893	chr24	+	NA	miR-6581-5p/miR-7025-5p/miR-7220-5p/AGUGAGCUCCUGGAGGACAGGGA	47246333	47246338
ENSBTAT00000023026	ENSBTAG00000011893	chr24	+	NA	miR-664-3p/miR-664a-3p/miR-664/miR-664a/miR-664b/bta-miR-664b-3p	47249472	47249477
ENSBTAT00000023026	ENSBTAG00000011893	chr24	+	NA	miR-665-3p/miR-665/miR-12303-5p/UCCAGGAGCUCUCAAUCUAGUG	47246091	47246096
ENSBTAT00000023026	ENSBTAG00000011893	chr24	+	NA	miR-6691-5p/UUGCAUGACUCUGAGAGUAAGU	47247286	47247291
ENSBTAT00000023026	ENSBTAG00000011893	chr24	+	NA	miR-674-3p/bta-miR-7862-5p/CACAGCUCCGAUAUGCAAUGGGUA	47250647	47250652
ENSBTAT00000023026	ENSBTAG00000011893	chr24	+	NA	miR-6818-5p/GUGUGUGAUCUGUCAGGCUCGG	47246880	47246885
ENSBTAT00000023026	ENSBTAG00000011893	chr24	+	NA	miR-6834-5p/UUGAGGGAGGAAGACAAGUGCU	47249673	47249678
ENSBTAT00000023026	ENSBTAG00000011893	chr24	+	NA	miR-7262h-3p/GAAGCCUACAGCACCCGGUAUU	47246918	47246923
ENSBTAT00000023026	ENSBTAG00000011893	chr24	+	NA	miR-802-5p/UCAGUAACAAAGAUUCAUCCUU	47249190	47249195
ENSBTAT00000023026	ENSBTAG00000011893	chr24	+	NA	miR-935/bta-miR-935-3p	47249542	47249547
ENSBTAT00000023026	ENSBTAG00000011893	chr24	+	NA	UCAGUCGUGCCGGACUCUUUCU	47248106	47248111
ENSBTAT00000023026	ENSBTAG00000011893	chr24	+	NA	UCCAUCAUUACCCGGCAGUAUUA	47248051	47248056
ENSBTAT00000023028	ENSBTAG00000017318	chr11	+	TMEM178A	ACAAAUUCGGUUCUACAGGGUA	22025770	22025775
ENSBTAT00000023028	ENSBTAG00000017318	chr11	+	TMEM178A	bta-miR-194b-3p/UUCCACAUCUUCUGAUUCAGACUC	22027169	22027174
ENSBTAT00000023028	ENSBTAG00000017318	chr11	+	TMEM178A	CACAAGUUCGGAUCUACGGGUU	21990847	21990852
ENSBTAT00000023028	ENSBTAG00000017318	chr11	+	TMEM178A	CACAGGUUAAAGGGUCUCAGGGA	22011810	22011815
ENSBTAT00000023028	ENSBTAG00000017318	chr11	+	TMEM178A	GUUCCACCUCCCGAGUCCUCAC	22012569	22012574
ENSBTAT00000023028	ENSBTAG00000017318	chr11	+	TMEM178A	miR-103a-3p/miR-107/miR-103-3p/miR-107-3p/miR-103/bta-miR-103-3p/bta-miR-107-3p	21993685	21993690
ENSBTAT00000023028	ENSBTAG00000017318	chr11	+	TMEM178A	miR-106b-3p/miR-2456/bta-miR-106b-3p	22045321	22045326
ENSBTAT00000023028	ENSBTAG00000017318	chr11	+	TMEM178A	miR-128-3p/miR-216a-3p/miR-128a-3p/miR-128/miR-128b-3p/miR-3681-3p/miR-6539/bta-miR-128-3p	22006400	22006405
ENSBTAT00000023028	ENSBTAG00000017318	chr11	+	TMEM178A	miR-142a-5p/miR-142-5p/miR-5590-3p/bta-miR-2285f-5p	21998247	21998252
ENSBTAT00000023028	ENSBTAG00000017318	chr11	+	TMEM178A	miR-153-5p/bta-miR-153-5p	21998857	21998862
ENSBTAT00000023028	ENSBTAG00000017318	chr11	+	TMEM178A	miR-1737/miR-3548/miR-6345/miR-6357/GAGCACUGUUCGUGACCUGCUG	22002514	22002519
ENSBTAT00000023028	ENSBTAG00000017318	chr11	+	TMEM178A	miR-1758/ACACCAAGCUGUAGGUCUGAGC	22030658	22030663
ENSBTAT00000023028	ENSBTAG00000017318	chr11	+	TMEM178A	miR-185-3p/miR-3059-5p/miR-5616-5p/miR-7864/UUUCCUCUCUGCCCCAUAGGGU	22006300	22006305
ENSBTAT00000023028	ENSBTAG00000017318	chr11	+	TMEM178A	miR-185-3p/miR-3059-5p/miR-5616-5p/miR-7864/UUUCCUCUCUGCCCCAUAGGGU	22030263	22030268
ENSBTAT00000023028	ENSBTAG00000017318	chr11	+	TMEM178A	miR-2284j/miR-2284d/miR-2284n/miR-2284k/miR-2284c/miR-2284v/miR-2284m/miR-2284ab/miR-2285am-5p/miR-2285au/miR-2285bt/miR-2285dc/bta-miR-2284ab-5p/bta-miR-2285bt-5p	22004454	22004459
ENSBTAT00000023028	ENSBTAG00000017318	chr11	+	TMEM178A	miR-2284j/miR-2284d/miR-2284n/miR-2284k/miR-2284c/miR-2284v/miR-2284m/miR-2284ab/miR-2285am-5p/miR-2285au/miR-2285bt/miR-2285dc/bta-miR-2284ab-5p/bta-miR-2285bt-5p	22021920	22021925
ENSBTAT00000023028	ENSBTAG00000017318	chr11	+	TMEM178A	miR-2284t-5p/bta-miR-2284t-5p	22033275	22033280
ENSBTAT00000023028	ENSBTAG00000017318	chr11	+	TMEM178A	miR-2284x/miR-2285aj-5p/miR-2285bo/bta-miR-2284x-5p	22004455	22004460
ENSBTAT00000023028	ENSBTAG00000017318	chr11	+	TMEM178A	miR-25-3p/miR-32-5p/miR-92a-3p/miR-363-3p/miR-367-3p/miR-92-3p/miR-32/miR-92/miR-25/miR-92b-3p/miR-367/miR-92a/miR-92b/miR-363/bta-miR-92b-3p/bta-miR-32-5p/bta-miR-92a-3p/bta-miR-25-3p	21992772	21992777
ENSBTAT00000023028	ENSBTAG00000017318	chr11	+	TMEM178A	miR-323b-3p/AACAAUACAACUUACUACCUCA	22003294	22003299
ENSBTAT00000023028	ENSBTAG00000017318	chr11	+	TMEM178A	miR-330-3p/miR-330/miR-6240/bta-miR-330-3p	22001563	22001568
ENSBTAT00000023028	ENSBTAG00000017318	chr11	+	TMEM178A	miR-34a-5p/miR-34c-5p/miR-34b-5p/miR-449a/miR-449a-5p/miR-34a/miR-449b-5p/miR-449c-5p/miR-34b/miR-34c/miR-449b/miR-449c/miR-449d-5p/bta-miR-34c-5p/bta-miR-34a-5p/bta-miR-449b-5p/bta-miR-449a-5p	22011153	22011158
ENSBTAT00000023028	ENSBTAG00000017318	chr11	+	TMEM178A	miR-34a-5p/miR-34c-5p/miR-34b-5p/miR-449a/miR-449a-5p/miR-34a/miR-449b-5p/miR-449c-5p/miR-34b/miR-34c/miR-449b/miR-449c/miR-449d-5p/bta-miR-34c-5p/bta-miR-34a-5p/bta-miR-449b-5p/bta-miR-449a-5p	22016995	22017000
ENSBTAT00000023028	ENSBTAG00000017318	chr11	+	TMEM178A	miR-380-5p/miR-563/miR-758-5p/miR-1197-5p/bta-miR-380-5p	22034735	22034740
ENSBTAT00000023028	ENSBTAG00000017318	chr11	+	TMEM178A	miR-421-3p/miR-421/miR-12406-3p/bta-miR-421-3p	22024693	22024698
ENSBTAT00000023028	ENSBTAG00000017318	chr11	+	TMEM178A	miR-450a-1-3p/miR-450b-3p/miR-6352/GUUGGGAAAACACACUAGAGAA	21995444	21995449
ENSBTAT00000023028	ENSBTAG00000017318	chr11	+	TMEM178A	miR-450b-5p/miR-450b/bta-miR-450b-5p	21990016	21990021
ENSBTAT00000023028	ENSBTAG00000017318	chr11	+	TMEM178A	miR-450b-5p/miR-450b/bta-miR-450b-5p	21990017	21990022
ENSBTAT00000023028	ENSBTAG00000017318	chr11	+	TMEM178A	miR-495-3p/miR-495/miR-1192/miR-5688/miR-12200-5p/bta-miR-495-3p	22032970	22032975
ENSBTAT00000023028	ENSBTAG00000017318	chr11	+	TMEM178A	miR-548d-3p/miR-548h-3p/miR-548b/miR-548z/miR-548ac/miR-2285u/miR-548bb-3p/miR-2285bm/bta-miR-2285bm-3p	22005817	22005822
ENSBTAT00000023028	ENSBTAG00000017318	chr11	+	TMEM178A	miR-548d-3p/miR-548h-3p/miR-548b/miR-548z/miR-548ac/miR-2285u/miR-548bb-3p/miR-2285bm/bta-miR-2285bm-3p	22041055	22041060
ENSBTAT00000023028	ENSBTAG00000017318	chr11	+	TMEM178A	miR-6416-3p/miR-7201-5p/CCAAAGAGUUCAUUGAGGUUUU	21999575	21999580
ENSBTAT00000023028	ENSBTAG00000017318	chr11	+	TMEM178A	miR-7312b-3p/UCUCUGCAGGCCGUGUGCUUUG	22012722	22012727
ENSBTAT00000023028	ENSBTAG00000017318	chr11	+	TMEM178A	miR-7326-5p/ACAGAGAGCUUGCCCUUGUAUA	22010331	22010336
ENSBTAT00000023028	ENSBTAG00000017318	chr11	+	TMEM178A	UCCUUCAGAAGUCACCCGGCUC	22027301	22027306
ENSBTAT00000023029	ENSBTAG00000017321	chr1	-	SUMO3	bta-miR-148c-5p	145033230	145033235
ENSBTAT00000023029	ENSBTAG00000017321	chr1	-	SUMO3	bta-miR-194b-3p/UUCCACAUCUUCUGAUUCAGACUC	145038653	145038658
ENSBTAT00000023029	ENSBTAG00000017321	chr1	-	SUMO3	bta-miR-2284w-3p	145034122	145034127
ENSBTAT00000023029	ENSBTAG00000017321	chr1	-	SUMO3	bta-miR-338-5p	145038637	145038642
ENSBTAT00000023029	ENSBTAG00000017321	chr1	-	SUMO3	CGUGCAGACUGGACUUCGUGCC	145031914	145031919
ENSBTAT00000023029	ENSBTAG00000017321	chr1	-	SUMO3	GCACAACCCUAGUGGCGCCAUU	145040037	145040042
ENSBTAT00000023029	ENSBTAG00000017321	chr1	-	SUMO3	miR-101-3p/miR-101a-3p/miR-101b-3p/miR-101/miR-101a/bta-miR-101-3p	145038222	145038227
ENSBTAT00000023029	ENSBTAG00000017321	chr1	-	SUMO3	miR-122-5p/miR-122/miR-122a-5p/bta-miR-122-5p	145040114	145040119
ENSBTAT00000023029	ENSBTAG00000017321	chr1	-	SUMO3	miR-125b-2-3p/miR-224-5p/miR-125b-3p/miR-8880/bta-miR-125b-3p	145040580	145040585
ENSBTAT00000023029	ENSBTAG00000017321	chr1	-	SUMO3	miR-140/miR-6612-5p/ACCACAGGAGUCUGAGCAUUUGA	145033633	145033638
ENSBTAT00000023029	ENSBTAG00000017321	chr1	-	SUMO3	miR-150-5p/miR-150/miR-5127/bta-miR-150-5p	145034071	145034076
ENSBTAT00000023029	ENSBTAG00000017321	chr1	-	SUMO3	miR-1679/miR-6575-5p/GUGUCAGCAAAUGCGUUCUCUU	145039170	145039175
ENSBTAT00000023029	ENSBTAG00000017321	chr1	-	SUMO3	miR-181a-5p/miR-181b-5p/miR-181c-5p/miR-181c/miR-181b/miR-181d-5p/miR-181a/miR-181d/miR-4262/bta-miR-181c-5p/bta-miR-181d-5p/bta-miR-181b-5p	145034549	145034554
ENSBTAT00000023029	ENSBTAG00000017321	chr1	-	SUMO3	miR-199a-3p/miR-199b-3p/miR-199/miR-199b/miR-3129-5p/miR-3129/bta-miR-199a-3p	145031817	145031822
ENSBTAT00000023029	ENSBTAG00000017321	chr1	-	SUMO3	miR-2110/miR-6525/miR-7231-5p/bta-miR-6525-5p	145037301	145037306
ENSBTAT00000023029	ENSBTAG00000017321	chr1	-	SUMO3	miR-214-3p/miR-214/miR-761/miR-3619-5p/bta-miR-214-3p	145039827	145039832
ENSBTAT00000023029	ENSBTAG00000017321	chr1	-	SUMO3	miR-2284j/miR-2284d/miR-2284n/miR-2284k/miR-2284c/miR-2284v/miR-2284m/miR-2284ab/miR-2285am-5p/miR-2285au/miR-2285bt/miR-2285dc/bta-miR-2284ab-5p/bta-miR-2285bt-5p	145039532	145039537
ENSBTAT00000023029	ENSBTAG00000017321	chr1	-	SUMO3	miR-2284t-3p/miR-2435/bta-miR-2284t-3p/bta-miR-2285be-3p	145039093	145039098
ENSBTAT00000023029	ENSBTAG00000017321	chr1	-	SUMO3	miR-2284t-5p/bta-miR-2284t-5p	145032472	145032477
ENSBTAT00000023029	ENSBTAG00000017321	chr1	-	SUMO3	miR-2285be/AAAACUCGAACGAACUUUUUAG	145039092	145039097
ENSBTAT00000023029	ENSBTAG00000017321	chr1	-	SUMO3	miR-2285z/bta-miR-2285z-5p	145039226	145039231
ENSBTAT00000023029	ENSBTAG00000017321	chr1	-	SUMO3	miR-2319b/miR-3664-5p/bta-miR-7860-5p	145038115	145038120
ENSBTAT00000023029	ENSBTAG00000017321	chr1	-	SUMO3	miR-2387/bta-miR-2387-3p	145039748	145039753
ENSBTAT00000023029	ENSBTAG00000017321	chr1	-	SUMO3	miR-2425-5p/miR-6501/bta-miR-2425-5p	145035955	145035960
ENSBTAT00000023029	ENSBTAG00000017321	chr1	-	SUMO3	miR-2425-5p/miR-6501/bta-miR-2425-5p	145040517	145040522
ENSBTAT00000023029	ENSBTAG00000017321	chr1	-	SUMO3	miR-2431-3p/bta-miR-2431-3p	145040241	145040246
ENSBTAT00000023029	ENSBTAG00000017321	chr1	-	SUMO3	miR-2441/miR-4436a/miR-5000-3p/miR-6614-3p/miR-7177-5p/miR-8898/GCAGGACAUGUGGGUUCUAUCCC	145032034	145032039
ENSBTAT00000023029	ENSBTAG00000017321	chr1	-	SUMO3	miR-3082-5p/miR-4797-5p/miR-12401-5p/GACAGAGUGCAGACCAGGGUCU	145035364	145035369
ENSBTAT00000023029	ENSBTAG00000017321	chr1	-	SUMO3	miR-335/miR-335-5p/bta-miR-335-5p	145033498	145033503
ENSBTAT00000023029	ENSBTAG00000017321	chr1	-	SUMO3	miR-34a-5p/miR-34c-5p/miR-34b-5p/miR-449a/miR-449a-5p/miR-34a/miR-449b-5p/miR-449c-5p/miR-34b/miR-34c/miR-449b/miR-449c/miR-449d-5p/bta-miR-34c-5p/bta-miR-34a-5p/bta-miR-449b-5p/bta-miR-449a-5p	145036415	145036420
ENSBTAT00000023029	ENSBTAG00000017321	chr1	-	SUMO3	miR-361-3p/bta-miR-361-3p	145034661	145034666
ENSBTAT00000023029	ENSBTAG00000017321	chr1	-	SUMO3	miR-485-5p/miR-1698/miR-1703-5p/miR-485/miR-1962/miR-6618-5p/miR-6884-5p/bta-miR-485-5p	145033577	145033582
ENSBTAT00000023029	ENSBTAG00000017321	chr1	-	SUMO3	miR-487a-5p/miR-487b-5p/bta-miR-487a-5p	145031959	145031964
ENSBTAT00000023029	ENSBTAG00000017321	chr1	-	SUMO3	miR-495-3p/miR-495/miR-1192/miR-5688/miR-12200-5p/bta-miR-495-3p	145035847	145035852
ENSBTAT00000023029	ENSBTAG00000017321	chr1	-	SUMO3	miR-506-5p/UAUUCAGGAACAUAUUGCAAAA	145038830	145038835
ENSBTAT00000023029	ENSBTAG00000017321	chr1	-	SUMO3	miR-543-3p/miR-543/bta-miR-543-3p	145032473	145032478
ENSBTAT00000023029	ENSBTAG00000017321	chr1	-	SUMO3	miR-548a-3p/miR-548e-3p/miR-548f-3p/miR-548a/miR-548f/miR-2285a/miR-548ar-3p/miR-548e/miR-548az-3p/miR-7859/miR-548bc/bta-miR-7859-3p	145038106	145038111
ENSBTAT00000023029	ENSBTAG00000017321	chr1	-	SUMO3	miR-599/miR-592-5p/miR-599-3p/miR-592/bta-miR-592-5p	145034504	145034509
ENSBTAT00000023029	ENSBTAG00000017321	chr1	-	SUMO3	miR-6125/ACGGAAGGGCAGAGAGGGCCAG	145032023	145032028
ENSBTAT00000023029	ENSBTAG00000017321	chr1	-	SUMO3	miR-6620-5p/GGAGAUGGAGCCAGGGCCCUAA	145033885	145033890
ENSBTAT00000023029	ENSBTAG00000017321	chr1	-	SUMO3	miR-679-3p/CGCAAGGUCGGUUCUACGGGUG	145031929	145031934
ENSBTAT00000023029	ENSBTAG00000017321	chr1	-	SUMO3	miR-7108-3p/miR-12245-3p/CCCCGCCCCCGCCGUUCCCCCCUC	145040601	145040606
ENSBTAT00000023029	ENSBTAG00000017321	chr1	-	SUMO3	miR-7478-5p/miR-11993/bta-miR-11993-5p	145039044	145039049
ENSBTAT00000023029	ENSBTAG00000017321	chr1	-	SUMO3	UAGCAGAAGCAUUUCCGCACAC	145035654	145035659
ENSBTAT00000023029	ENSBTAG00000017321	chr1	-	SUMO3	UCUUCUCGGGAAAACUGUACCUCAU	145033124	145033129
ENSBTAT00000023029	ENSBTAG00000017321	chr1	-	SUMO3	UCUUCUCGGGAAAACUGUACCUCAU	145033125	145033130
ENSBTAT00000023031	ENSBTAG00000017322	chr1	-	ARL14	miR-136-3p/bta-miR-136-3p	107688020	107688025
ENSBTAT00000023031	ENSBTAG00000017322	chr1	-	ARL14	miR-153-5p/bta-miR-153-5p	107687961	107687966
ENSBTAT00000023031	ENSBTAG00000017322	chr1	-	ARL14	miR-17-5p/miR-20a-5p/miR-93-5p/miR-106a-5p/miR-106b-5p/miR-106-5p/miR-20b-5p/miR-20a/miR-106b/miR-106a/miR-526b-3p/miR-519d-3p/miR-106/miR-20b/miR-93/miR-427/miR-519d/miR-6383/miR-1643b-3p/bta-miR-17-5p/bta-miR-20a-5p/bta-miR-106b-5p/bta-miR-93-5p/bta-miR-20b-5p/bta-miR-106a-5p	107687618	107687623
ENSBTAT00000023031	ENSBTAG00000017322	chr1	-	ARL14	miR-335-3p/bta-miR-335-3p	107687646	107687651
ENSBTAT00000023031	ENSBTAG00000017322	chr1	-	ARL14	miR-374a-3p/bta-miR-374a-3p	107688065	107688070
ENSBTAT00000023031	ENSBTAG00000017322	chr1	-	ARL14	miR-375/bta-miR-375-3p	107687803	107687808
ENSBTAT00000023034	ENSBTAG00000017316	chr3	+	NA	ACAAACACCAUUGUCACACUCCA	22887056	22887061
ENSBTAT00000023034	ENSBTAG00000017316	chr3	+	NA	AGACUCAUUUGAGACGAUGAUG	22884994	22884999
ENSBTAT00000023034	ENSBTAG00000017316	chr3	+	NA	bta-miR-2284w-3p	22894092	22894097
ENSBTAT00000023034	ENSBTAG00000017316	chr3	+	NA	CCUCCAGACCCCUAGUUCAGGG	22893755	22893760
ENSBTAT00000023034	ENSBTAG00000017316	chr3	+	NA	CUGGGCAAUAUAGCGAGA	22890550	22890555
ENSBTAT00000023034	ENSBTAG00000017316	chr3	+	NA	GACAAAGUUCUGUGAUGCACUGA	22897861	22897866
ENSBTAT00000023034	ENSBTAG00000017316	chr3	+	NA	GGUACAGUCAACGGUCGGUGGU	22893045	22893050
ENSBTAT00000023034	ENSBTAG00000017316	chr3	+	NA	miR-1205/miR-10179-5p/miR-10394-5p/GCUGCAGGCAGGCGACCACGUG	22897466	22897471
ENSBTAT00000023034	ENSBTAG00000017316	chr3	+	NA	miR-128-3p/miR-216a-3p/miR-128a-3p/miR-128/miR-128b-3p/miR-3681-3p/miR-6539/bta-miR-128-3p	22888496	22888501
ENSBTAT00000023034	ENSBTAG00000017316	chr3	+	NA	miR-138-5p/miR-138/miR-138b/miR-138a/bta-miR-138-5p	22882693	22882698
ENSBTAT00000023034	ENSBTAG00000017316	chr3	+	NA	miR-140-3p/miR-140/miR-7467-3p/miR-497b/bta-miR-140-3p	22891813	22891818
ENSBTAT00000023034	ENSBTAG00000017316	chr3	+	NA	miR-140-5p/miR-876-3p/bta-miR-140-5p	22891144	22891149
ENSBTAT00000023034	ENSBTAG00000017316	chr3	+	NA	miR-148c/miR-873b/miR-12280-5p/ACAAGUUCGUCUGGGUUUUUCC	22886882	22886887
ENSBTAT00000023034	ENSBTAG00000017316	chr3	+	NA	miR-150-5p/miR-150/miR-5127/bta-miR-150-5p	22890286	22890291
ENSBTAT00000023034	ENSBTAG00000017316	chr3	+	NA	miR-152-3p/miR-148a-3p/miR-148b-3p/miR-148a/miR-148b/miR-152/miR-148-3p/bta-miR-148a-3p/bta-miR-148b-3p/bta-miR-152-3p	22898899	22898904
ENSBTAT00000023034	ENSBTAG00000017316	chr3	+	NA	miR-17-5p/miR-20a-5p/miR-93-5p/miR-106a-5p/miR-106b-5p/miR-106-5p/miR-20b-5p/miR-20a/miR-106b/miR-106a/miR-526b-3p/miR-519d-3p/miR-106/miR-20b/miR-93/miR-427/miR-519d/miR-6383/miR-1643b-3p/bta-miR-17-5p/bta-miR-20a-5p/bta-miR-106b-5p/bta-miR-93-5p/bta-miR-20b-5p/bta-miR-106a-5p	22886174	22886179
ENSBTAT00000023034	ENSBTAG00000017316	chr3	+	NA	miR-186-5p/miR-186/bta-miR-186-5p	22886073	22886078
ENSBTAT00000023034	ENSBTAG00000017316	chr3	+	NA	miR-1942/miR-7453-5p/bta-miR-219b-5p	22884069	22884074
ENSBTAT00000023034	ENSBTAG00000017316	chr3	+	NA	miR-208a-3p/miR-208/miR-208a/miR-208b-3p/miR-208b/bta-miR-208b-3p	22893940	22893945
ENSBTAT00000023034	ENSBTAG00000017316	chr3	+	NA	miR-214-5p/miR-214b-5p/bta-miR-214-5p/UGCCUGUCAAGCCUGUGCUCAG	22892530	22892535
ENSBTAT00000023034	ENSBTAG00000017316	chr3	+	NA	miR-216a-5p/miR-216a/miR-216/bta-miR-216a-5p	22893553	22893558
ENSBTAT00000023034	ENSBTAG00000017316	chr3	+	NA	miR-2284j/miR-2284d/miR-2284n/miR-2284k/miR-2284c/miR-2284v/miR-2284m/miR-2284ab/miR-2285am-5p/miR-2285au/miR-2285bt/miR-2285dc/bta-miR-2284ab-5p/bta-miR-2285bt-5p	22891782	22891787
ENSBTAT00000023034	ENSBTAG00000017316	chr3	+	NA	miR-2284j/miR-2284d/miR-2284n/miR-2284k/miR-2284c/miR-2284v/miR-2284m/miR-2284ab/miR-2285am-5p/miR-2285au/miR-2285bt/miR-2285dc/bta-miR-2284ab-5p/bta-miR-2285bt-5p	22894223	22894228
ENSBTAT00000023034	ENSBTAG00000017316	chr3	+	NA	miR-2284x/miR-2285aj-5p/miR-2285bo/bta-miR-2284x-5p	22891783	22891788
ENSBTAT00000023034	ENSBTAG00000017316	chr3	+	NA	miR-2285b/bta-miR-2285b-3p	22883760	22883765
ENSBTAT00000023034	ENSBTAG00000017316	chr3	+	NA	miR-2285bc/miR-2285cc/miR-2285ce/miR-2285da/miR-2285dd/miR-2285df/bta-miR-2285bc-3p	22894093	22894098
ENSBTAT00000023034	ENSBTAG00000017316	chr3	+	NA	miR-2400/bta-miR-2400-3p	22882306	22882311
ENSBTAT00000023034	ENSBTAG00000017316	chr3	+	NA	miR-2415-3p/miR-4650-5p/bta-miR-2415-3p	22897255	22897260
ENSBTAT00000023034	ENSBTAG00000017316	chr3	+	NA	miR-2431-5p/bta-miR-2431-5p	22890476	22890481
ENSBTAT00000023034	ENSBTAG00000017316	chr3	+	NA	miR-2468/bta-miR-2468-5p	22887585	22887590
ENSBTAT00000023034	ENSBTAG00000017316	chr3	+	NA	miR-2483-3p/bta-miR-2483-3p	22887151	22887156
ENSBTAT00000023034	ENSBTAG00000017316	chr3	+	NA	miR-2902/miR-12264-3p/miR-12265-5p/CUGGCUGUCAAUUCAUAGGUCAG	22883591	22883596
ENSBTAT00000023034	ENSBTAG00000017316	chr3	+	NA	miR-2902/miR-12264-3p/miR-12265-5p/CUGGCUGUCAAUUCAUAGGUCAG	22889175	22889180
ENSBTAT00000023034	ENSBTAG00000017316	chr3	+	NA	miR-301a-5p/miR-301b-5p/miR-6952-3p/miR-7205-3p/bta-miR-301a-5p	22892872	22892877
ENSBTAT00000023034	ENSBTAG00000017316	chr3	+	NA	miR-3082-5p/miR-4797-5p/miR-12401-5p/GACAGAGUGCAGACCAGGGUCU	22896950	22896955
ENSBTAT00000023034	ENSBTAG00000017316	chr3	+	NA	miR-30a-3p/miR-30d-3p/miR-30e-3p/miR-30e/miR-6693-3p/bta-miR-3601-5p	22886105	22886110
ENSBTAT00000023034	ENSBTAG00000017316	chr3	+	NA	miR-31-5p/miR-31a-5p/miR-31/miR-31a/bta-miR-31-5p	22894282	22894287
ENSBTAT00000023034	ENSBTAG00000017316	chr3	+	NA	miR-323b-3p/AACAAUACAACUUACUACCUCA	22881648	22881653
ENSBTAT00000023034	ENSBTAG00000017316	chr3	+	NA	miR-329-5p/miR-329a/miR-329b/AGAGGUUUCCCGUGUAUGUUUCA	22882148	22882153
ENSBTAT00000023034	ENSBTAG00000017316	chr3	+	NA	miR-346/miR-346-5p/miR-12372-3p/bta-miR-346-5p	22883510	22883515
ENSBTAT00000023034	ENSBTAG00000017316	chr3	+	NA	miR-346/miR-346-5p/miR-12372-3p/bta-miR-346-5p	22883511	22883516
ENSBTAT00000023034	ENSBTAG00000017316	chr3	+	NA	miR-3596a/AACUAUACAACCUCCUACCUCAG	22886350	22886355
ENSBTAT00000023034	ENSBTAG00000017316	chr3	+	NA	miR-380-5p/miR-758-5p/miR-2448-3p/bta-miR-2448-3p	22880194	22880199
ENSBTAT00000023034	ENSBTAG00000017316	chr3	+	NA	miR-382-3p/miR-382/CAUCAUUCUGGGUUGUAUCUGG	22892607	22892612
ENSBTAT00000023034	ENSBTAG00000017316	chr3	+	NA	miR-3929/miR-4478/bta-miR-873-3p	22893077	22893082
ENSBTAT00000023034	ENSBTAG00000017316	chr3	+	NA	miR-410-3p/miR-344d-3p/miR-410/miR-344e-3p/miR-344b-1-3p/bta-miR-410-3p	22895856	22895861
ENSBTAT00000023034	ENSBTAG00000017316	chr3	+	NA	miR-423-5p/miR-423a/miR-3184-5p/miR-3573-5p/miR-6921-5p/miR-11971/bta-miR-423-5p/UGAGGGGCCUCGGCCUACUGGU	22895112	22895117
ENSBTAT00000023034	ENSBTAG00000017316	chr3	+	NA	miR-497-3p/miR-6715a-3p/miR-6715-3p/bta-miR-6715-3p	22890855	22890860
ENSBTAT00000023034	ENSBTAG00000017316	chr3	+	NA	miR-505-3p/miR-505/bta-miR-505-3p	22894561	22894566
ENSBTAT00000023034	ENSBTAG00000017316	chr3	+	NA	miR-5192/CGGAGAGUGUCGUCGGCGGCGU	22885485	22885490
ENSBTAT00000023034	ENSBTAG00000017316	chr3	+	NA	miR-548d-5p/AGCAAAAAUGUGCUAGUGCCAAA	22881193	22881198
ENSBTAT00000023034	ENSBTAG00000017316	chr3	+	NA	miR-5693/UCAGUGGCAGAGUGCAGGGACCUC	22885385	22885390
ENSBTAT00000023034	ENSBTAG00000017316	chr3	+	NA	miR-574-5p/miR-574/UGAGUGUGUUGCUGUUCAUUGAG	22888917	22888922
ENSBTAT00000023034	ENSBTAG00000017316	chr3	+	NA	miR-650d/miR-2300b-3p/CGGAGACACCGCGGGACCGGACUG	22885264	22885269
ENSBTAT00000023034	ENSBTAG00000017316	chr3	+	NA	miR-650d/miR-2300b-3p/CGGAGACACCGCGGGACCGGACUG	22893922	22893927
ENSBTAT00000023034	ENSBTAG00000017316	chr3	+	NA	miR-6517/bta-miR-6517-5p	22883689	22883694
ENSBTAT00000023034	ENSBTAG00000017316	chr3	+	NA	miR-6541/bta-miR-6715-5p	22880594	22880599
ENSBTAT00000023034	ENSBTAG00000017316	chr3	+	NA	miR-6624-3p/miR-7113-5p/miR-7226-5p/miR-11989/ACCAGGGAGAGGUCGCGACCCA	22880870	22880875
ENSBTAT00000023034	ENSBTAG00000017316	chr3	+	NA	miR-665-3p/miR-665/miR-12303-5p/UCCAGGAGCUCUCAAUCUAGUG	22884875	22884880
ENSBTAT00000023034	ENSBTAG00000017316	chr3	+	NA	miR-674-3p/bta-miR-7862-5p/CACAGCUCCGAUAUGCAAUGGGUA	22893646	22893651
ENSBTAT00000023034	ENSBTAG00000017316	chr3	+	NA	miR-7312b-3p/UCUCUGCAGGCCGUGUGCUUUG	22882345	22882350
ENSBTAT00000023034	ENSBTAG00000017316	chr3	+	NA	miR-758-3p/miR-758/bta-miR-758-3p	22890068	22890073
ENSBTAT00000023034	ENSBTAG00000017316	chr3	+	NA	miR-877-5p/miR-877/miR-12211-3p/bta-miR-877-5p	22899073	22899078
ENSBTAT00000023034	ENSBTAG00000017316	chr3	+	NA	miR-885-3p/miR-885/bta-miR-885-3p	22893307	22893312
ENSBTAT00000023034	ENSBTAG00000017316	chr3	+	NA	miR-935/bta-miR-935-3p	22884059	22884064
ENSBTAT00000023034	ENSBTAG00000017316	chr3	+	NA	miR-9-5p/miR-9a-5p/miR-9/miR-9b-5p/bta-miR-9-5p	22889335	22889340
ENSBTAT00000023034	ENSBTAG00000017316	chr3	+	NA	miR-96-5p/miR-96/miR-1271-5p/miR-1271/miR-507b/miR-12133/bta-miR-96-5p/bta-miR-1271-5p	22899704	22899709
ENSBTAT00000023034	ENSBTAG00000017316	chr3	+	NA	UGUAAACCAUGAUGUGCUGCUA	22892913	22892918
ENSBTAT00000023034	ENSBTAG00000017316	chr3	+	NA	UUCAGACUACUCUCCCGCCCGUCCU	22886877	22886882
ENSBTAT00000023036	ENSBTAG00000017325	chr15	+	ATG13	AACCACAUGGUUAGAUCAAGCACAA	77481999	77482004
ENSBTAT00000023036	ENSBTAG00000017325	chr15	+	ATG13	ACAGAGUUCAUUUGGGUUUUUC	77458545	77458550
ENSBTAT00000023036	ENSBTAG00000017325	chr15	+	ATG13	ACAGCUCAGAACCCGGAGGUCUC	77469530	77469535
ENSBTAT00000023036	ENSBTAG00000017325	chr15	+	ATG13	ACAGUCUUCCUGGUACAGGCAG	77460370	77460375
ENSBTAT00000023036	ENSBTAG00000017325	chr15	+	ATG13	AGCCACAAUCACCUUCUGAUCU	77452985	77452990
ENSBTAT00000023036	ENSBTAG00000017325	chr15	+	ATG13	bta-miR-2285bg-5p	77469699	77469704
ENSBTAT00000023036	ENSBTAG00000017325	chr15	+	ATG13	bta-miR-502b-5p	77462899	77462904
ENSBTAT00000023036	ENSBTAG00000017325	chr15	+	ATG13	CCUCCAGACCCCUAGUUCAGGG	77479191	77479196
ENSBTAT00000023036	ENSBTAG00000017325	chr15	+	ATG13	CGUGCAGACUGGACUUCGUGCC	77464578	77464583
ENSBTAT00000023036	ENSBTAG00000017325	chr15	+	ATG13	CUUCCACUGUGGAGUUCCUGGG	77477476	77477481
ENSBTAT00000023036	ENSBTAG00000017325	chr15	+	ATG13	GCCAAAACAUUCAUUCGAGUUU	77457105	77457110
ENSBTAT00000023036	ENSBTAG00000017325	chr15	+	ATG13	GGUACAGUCAACGGUCGGUGGU	77453268	77453273
ENSBTAT00000023036	ENSBTAG00000017325	chr15	+	ATG13	miR-10162-5p/bta-miR-10162-5p	77485858	77485863
ENSBTAT00000023036	ENSBTAG00000017325	chr15	+	ATG13	miR-10b-5p/miR-10a-5p/miR-10a/miR-10b/miR-10c/miR-10c-5p/bta-miR-10b-5p/bta-miR-10a-5p	77484481	77484486
ENSBTAT00000023036	ENSBTAG00000017325	chr15	+	ATG13	miR-11998/bta-miR-11998-3p	77468809	77468814
ENSBTAT00000023036	ENSBTAG00000017325	chr15	+	ATG13	miR-1247-5p/miR-1247/bta-miR-1247-5p	77485048	77485053
ENSBTAT00000023036	ENSBTAG00000017325	chr15	+	ATG13	miR-128-3p/miR-216a-3p/miR-128a-3p/miR-128/miR-128b-3p/miR-3681-3p/miR-6539/bta-miR-128-3p	77468294	77468299
ENSBTAT00000023036	ENSBTAG00000017325	chr15	+	ATG13	miR-129-5p/miR-129/miR-9983-3p/UUUUUUGCUGGAACAUUUCUGG	77460822	77460827
ENSBTAT00000023036	ENSBTAG00000017325	chr15	+	ATG13	miR-132-3p/miR-212-3p/miR-132/miR-212/miR-132a-3p/bta-miR-132-3p	77460372	77460377
ENSBTAT00000023036	ENSBTAG00000017325	chr15	+	ATG13	miR-134-5p/miR-134/miR-3118/bta-miR-134-5p/UGUGACUGUUCCUGGUAUUGAU	77456905	77456910
ENSBTAT00000023036	ENSBTAG00000017325	chr15	+	ATG13	miR-134-5p/miR-134/miR-3118/bta-miR-134-5p/UGUGACUGUUCCUGGUAUUGAU	77470862	77470867
ENSBTAT00000023036	ENSBTAG00000017325	chr15	+	ATG13	miR-134-5p/miR-134/miR-3118/bta-miR-134-5p/UGUGACUGUUCCUGGUAUUGAU	77470863	77470868
ENSBTAT00000023036	ENSBTAG00000017325	chr15	+	ATG13	miR-138-5p/miR-138/miR-138b/miR-138a/bta-miR-138-5p	77476065	77476070
ENSBTAT00000023036	ENSBTAG00000017325	chr15	+	ATG13	miR-140-3p/miR-140/miR-7467-3p/miR-497b/bta-miR-140-3p	77481688	77481693
ENSBTAT00000023036	ENSBTAG00000017325	chr15	+	ATG13	miR-140/miR-6612-5p/ACCACAGGAGUCUGAGCAUUUGA	77484354	77484359
ENSBTAT00000023036	ENSBTAG00000017325	chr15	+	ATG13	miR-142a-5p/miR-142-5p/miR-5590-3p/bta-miR-2285f-5p	77464110	77464115
ENSBTAT00000023036	ENSBTAG00000017325	chr15	+	ATG13	miR-143-3p/miR-143/miR-1721/miR-4770/miR-6088/miR-6595-5p/miR-6632-5p/bta-miR-143-3p	77456666	77456671
ENSBTAT00000023036	ENSBTAG00000017325	chr15	+	ATG13	miR-154b/bta-miR-154b-5p	77493233	77493238
ENSBTAT00000023036	ENSBTAG00000017325	chr15	+	ATG13	miR-1679/miR-6575-5p/GUGUCAGCAAAUGCGUUCUCUU	77482825	77482830
ENSBTAT00000023036	ENSBTAG00000017325	chr15	+	ATG13	miR-17-5p/miR-20a-5p/miR-93-5p/miR-106a-5p/miR-106b-5p/miR-106-5p/miR-20b-5p/miR-20a/miR-106b/miR-106a/miR-526b-3p/miR-519d-3p/miR-106/miR-20b/miR-93/miR-427/miR-519d/miR-6383/miR-1643b-3p/bta-miR-17-5p/bta-miR-20a-5p/bta-miR-106b-5p/bta-miR-93-5p/bta-miR-20b-5p/bta-miR-106a-5p	77467945	77467950
ENSBTAT00000023036	ENSBTAG00000017325	chr15	+	ATG13	miR-17-5p/miR-20a-5p/miR-93-5p/miR-106a-5p/miR-106b-5p/miR-106-5p/miR-20b-5p/miR-20a/miR-106b/miR-106a/miR-526b-3p/miR-519d-3p/miR-106/miR-20b/miR-93/miR-427/miR-519d/miR-6383/miR-1643b-3p/bta-miR-17-5p/bta-miR-20a-5p/bta-miR-106b-5p/bta-miR-93-5p/bta-miR-20b-5p/bta-miR-106a-5p	77472572	77472577
ENSBTAT00000023036	ENSBTAG00000017325	chr15	+	ATG13	miR-1764-3p/bta-miR-191b-3p/AGCUGCUUCCCCUGACACUCAG	77469042	77469047
ENSBTAT00000023036	ENSBTAG00000017325	chr15	+	ATG13	miR-185-3p/miR-3059-5p/miR-5616-5p/miR-7864/UUUCCUCUCUGCCCCAUAGGGU	77465051	77465056
ENSBTAT00000023036	ENSBTAG00000017325	chr15	+	ATG13	miR-193a-5p/miR-193a/miR-7356b-3p/bta-miR-193a-5p	77468835	77468840
ENSBTAT00000023036	ENSBTAG00000017325	chr15	+	ATG13	miR-200b-3p/miR-200c-3p/miR-429/miR-429-3p/miR-200b/miR-200c/miR-548a/bta-miR-200c-3p/bta-miR-429-3p/bta-miR-200b-3p	77471763	77471768
ENSBTAT00000023036	ENSBTAG00000017325	chr15	+	ATG13	miR-214-3p/miR-214/miR-761/miR-3619-5p/bta-miR-214-3p	77470137	77470142
ENSBTAT00000023036	ENSBTAG00000017325	chr15	+	ATG13	miR-214-3p/miR-214/miR-761/miR-3619-5p/bta-miR-214-3p	77472479	77472484
ENSBTAT00000023036	ENSBTAG00000017325	chr15	+	ATG13	miR-214-5p/miR-214b-5p/bta-miR-214-5p/UGCCUGUCAAGCCUGUGCUCAG	77463029	77463034
ENSBTAT00000023036	ENSBTAG00000017325	chr15	+	ATG13	miR-2284j/miR-2284d/miR-2284n/miR-2284k/miR-2284c/miR-2284v/miR-2284m/miR-2284ab/miR-2285am-5p/miR-2285au/miR-2285bt/miR-2285dc/bta-miR-2284ab-5p/bta-miR-2285bt-5p	77456154	77456159
ENSBTAT00000023036	ENSBTAG00000017325	chr15	+	ATG13	miR-2284j/miR-2284d/miR-2284n/miR-2284k/miR-2284c/miR-2284v/miR-2284m/miR-2284ab/miR-2285am-5p/miR-2285au/miR-2285bt/miR-2285dc/bta-miR-2284ab-5p/bta-miR-2285bt-5p	77456354	77456359
ENSBTAT00000023036	ENSBTAG00000017325	chr15	+	ATG13	miR-2284j/miR-2284d/miR-2284n/miR-2284k/miR-2284c/miR-2284v/miR-2284m/miR-2284ab/miR-2285am-5p/miR-2285au/miR-2285bt/miR-2285dc/bta-miR-2284ab-5p/bta-miR-2285bt-5p	77459602	77459607
ENSBTAT00000023036	ENSBTAG00000017325	chr15	+	ATG13	miR-2284j/miR-2284d/miR-2284n/miR-2284k/miR-2284c/miR-2284v/miR-2284m/miR-2284ab/miR-2285am-5p/miR-2285au/miR-2285bt/miR-2285dc/bta-miR-2284ab-5p/bta-miR-2285bt-5p	77493556	77493561
ENSBTAT00000023036	ENSBTAG00000017325	chr15	+	ATG13	miR-2284t-5p/bta-miR-2284t-5p	77457340	77457345
ENSBTAT00000023036	ENSBTAG00000017325	chr15	+	ATG13	miR-2284z/miR-2284aa/miR-12136/CAAAAAGUCCACUCGGUUUUUU	77460828	77460833
ENSBTAT00000023036	ENSBTAG00000017325	chr15	+	ATG13	miR-2402/CUACCUGCACGAACAGCACUUUG/CUACCUGCACUGUAAGCACUUUU	77493402	77493407
ENSBTAT00000023036	ENSBTAG00000017325	chr15	+	ATG13	miR-2411-5p/miR-7174-5p/miR-7211-3p/miR-8091/bta-miR-2411-5p/GGGAGUGAAGACACGGAGCCAGA	77475878	77475883
ENSBTAT00000023036	ENSBTAG00000017325	chr15	+	ATG13	miR-2411-5p/miR-7174-5p/miR-7211-3p/miR-8091/bta-miR-2411-5p/GGGAGUGAAGACACGGAGCCAGA	77475879	77475884
ENSBTAT00000023036	ENSBTAG00000017325	chr15	+	ATG13	miR-2441/miR-4436a/miR-5000-3p/miR-6614-3p/miR-7177-5p/miR-8898/GCAGGACAUGUGGGUUCUAUCCC	77487866	77487871
ENSBTAT00000023036	ENSBTAG00000017325	chr15	+	ATG13	miR-2483-3p/bta-miR-2483-3p	77469202	77469207
ENSBTAT00000023036	ENSBTAG00000017325	chr15	+	ATG13	miR-25-3p/miR-32-5p/miR-92a-3p/miR-363-3p/miR-367-3p/miR-92-3p/miR-32/miR-92/miR-25/miR-92b-3p/miR-367/miR-92a/miR-92b/miR-363/bta-miR-92b-3p/bta-miR-32-5p/bta-miR-92a-3p/bta-miR-25-3p	77452883	77452888
ENSBTAT00000023036	ENSBTAG00000017325	chr15	+	ATG13	miR-26a-5p/miR-26b-5p/miR-26a/miR-26b/miR-26/miR-1297/miR-26-5p/miR-4465/miR-26a-2-5p/bta-miR-26b-5p/bta-miR-26a-5p	77477961	77477966
ENSBTAT00000023036	ENSBTAG00000017325	chr15	+	ATG13	miR-296-3p/miR-296/bta-miR-296-3p	77490873	77490878
ENSBTAT00000023036	ENSBTAG00000017325	chr15	+	ATG13	miR-29b-1-5p/miR-29b-2-5p/bta-miR-29b-5p	77460577	77460582
ENSBTAT00000023036	ENSBTAG00000017325	chr15	+	ATG13	miR-30b-3p/miR-1982-5p/miR-3689a-3p/miR-3689b-3p/miR-3689c/miR-6779-5p/miR-6780a-5p/miR-1273h-5p/bta-miR-30b-3p	77455934	77455939
ENSBTAT00000023036	ENSBTAG00000017325	chr15	+	ATG13	miR-323b-3p/AACAAUACAACUUACUACCUCA	77474388	77474393
ENSBTAT00000023036	ENSBTAG00000017325	chr15	+	ATG13	miR-324-3p/miR-6890-3p/bta-miR-324-3p	77492220	77492225
ENSBTAT00000023036	ENSBTAG00000017325	chr15	+	ATG13	miR-339-5p/miR-339/miR-339a/miR-339b/miR-3586-5p/bta-miR-339b-5p	77465707	77465712
ENSBTAT00000023036	ENSBTAG00000017325	chr15	+	ATG13	miR-340-5p/miR-340/bta-miR-340-5p	77479443	77479448
ENSBTAT00000023036	ENSBTAG00000017325	chr15	+	ATG13	miR-340-5p/miR-340/bta-miR-340-5p	77479444	77479449
ENSBTAT00000023036	ENSBTAG00000017325	chr15	+	ATG13	miR-345-3p/miR-345/miR-2411-3p/miR-4539/miR-12113/bta-miR-345-3p	77464191	77464196
ENSBTAT00000023036	ENSBTAG00000017325	chr15	+	ATG13	miR-3620-3p/AUGCUCAGACAACCAUGGUGCA	77483829	77483834
ENSBTAT00000023036	ENSBTAG00000017325	chr15	+	ATG13	miR-377-3p/miR-377/bta-miR-377-3p	77480799	77480804
ENSBTAT00000023036	ENSBTAG00000017325	chr15	+	ATG13	miR-378g/miR-6637-3p/miR-7482-5p/GCUGGGCUGCGUCGGCGCUCGGA	77491247	77491252
ENSBTAT00000023036	ENSBTAG00000017325	chr15	+	ATG13	miR-423-5p/miR-423a/miR-3184-5p/miR-3573-5p/miR-6921-5p/miR-11971/bta-miR-423-5p/UGAGGGGCCUCGGCCUACUGGU	77481148	77481153
ENSBTAT00000023036	ENSBTAG00000017325	chr15	+	ATG13	miR-423-5p/miR-423a/miR-3184-5p/miR-3573-5p/miR-6921-5p/miR-11971/bta-miR-423-5p/UGAGGGGCCUCGGCCUACUGGU	77486774	77486779
ENSBTAT00000023036	ENSBTAG00000017325	chr15	+	ATG13	miR-424-3p/miR-424/bta-miR-424-3p	77485821	77485826
ENSBTAT00000023036	ENSBTAG00000017325	chr15	+	ATG13	miR-425-3p/miR-2403/bta-miR-425-3p	77485447	77485452
ENSBTAT00000023036	ENSBTAG00000017325	chr15	+	ATG13	miR-4277/miR-3600/bta-miR-3600-5p	77455260	77455265
ENSBTAT00000023036	ENSBTAG00000017325	chr15	+	ATG13	miR-4277/miR-3600/bta-miR-3600-5p	77455261	77455266
ENSBTAT00000023036	ENSBTAG00000017325	chr15	+	ATG13	miR-4781-3p/miR-6120-3p/bta-miR-6120-3p	77466248	77466253
ENSBTAT00000023036	ENSBTAG00000017325	chr15	+	ATG13	miR-485-5p/miR-1698/miR-1703-5p/miR-485/miR-1962/miR-6618-5p/miR-6884-5p/bta-miR-485-5p	77493196	77493201
ENSBTAT00000023036	ENSBTAG00000017325	chr15	+	ATG13	miR-503-5p/miR-503/miR-6519/bta-miR-503-5p	77489737	77489742
ENSBTAT00000023036	ENSBTAG00000017325	chr15	+	ATG13	miR-504-5p/miR-504/miR-4725-5p/bta-miR-504-5p	77492481	77492486
ENSBTAT00000023036	ENSBTAG00000017325	chr15	+	ATG13	miR-5125/bta-miR-3120-5p	77486041	77486046
ENSBTAT00000023036	ENSBTAG00000017325	chr15	+	ATG13	miR-6089/GGAGGCCGGGACGAGUGCAAUA	77452014	77452019
ENSBTAT00000023036	ENSBTAG00000017325	chr15	+	ATG13	miR-6416-3p/miR-7201-5p/CCAAAGAGUUCAUUGAGGUUUU	77476390	77476395
ENSBTAT00000023036	ENSBTAG00000017325	chr15	+	ATG13	miR-654-5p/miR-541-3p/miR-541/bta-miR-654-5p	77463233	77463238
ENSBTAT00000023036	ENSBTAG00000017325	chr15	+	ATG13	miR-665-3p/miR-665/miR-12303-5p/UCCAGGAGCUCUCAAUCUAGUG	77464319	77464324
ENSBTAT00000023036	ENSBTAG00000017325	chr15	+	ATG13	miR-6889-3p/miR-7043-3p/miR-6529-3p/miR-6529/bta-miR-6529a-3p	77486488	77486493
ENSBTAT00000023036	ENSBTAG00000017325	chr15	+	ATG13	miR-7108-3p/miR-12245-3p/CCCCGCCCCCGCCGUUCCCCCCUC	77492925	77492930
ENSBTAT00000023036	ENSBTAG00000017325	chr15	+	ATG13	miR-7312b-3p/UCUCUGCAGGCCGUGUGCUUUG	77468658	77468663
ENSBTAT00000023036	ENSBTAG00000017325	chr15	+	ATG13	miR-7326-5p/ACAGAGAGCUUGCCCUUGUAUA	77452042	77452047
ENSBTAT00000023036	ENSBTAG00000017325	chr15	+	ATG13	miR-7386k-3p/miR-7386m-3p/AAAGAAGUAUAUGCAUAGGAAA	77473081	77473086
ENSBTAT00000023036	ENSBTAG00000017325	chr15	+	ATG13	miR-7463-3p/AUUACUUUCCAACUGGUCGACCA	77475549	77475554
ENSBTAT00000023036	ENSBTAG00000017325	chr15	+	ATG13	miR-874-3p/miR-874/miR-191-3p/bta-miR-874-3p	77488889	77488894
ENSBTAT00000023036	ENSBTAG00000017325	chr15	+	ATG13	miR-96-5p/miR-96/miR-1271-5p/miR-1271/miR-507b/miR-12133/bta-miR-96-5p/bta-miR-1271-5p	77490396	77490401
ENSBTAT00000023036	ENSBTAG00000017325	chr15	+	ATG13	UCCAUCAUUACCCGGCAGUAUUA	77462503	77462508
ENSBTAT00000023036	ENSBTAG00000017325	chr15	+	ATG13	UGAUCCCACUACUGAUCAGCACG	77456389	77456394
ENSBTAT00000023036	ENSBTAG00000017325	chr15	+	ATG13	UGAUGGCAGUGGAACUAGUGAUUG	77481121	77481126
ENSBTAT00000023036	ENSBTAG00000017325	chr15	+	ATG13	UGUAAACCAUGAUGUGCUGCUA	77488796	77488801
ENSBTAT00000023036	ENSBTAG00000017325	chr15	+	ATG13	UGUGGGCAGAGGAGCAGCCUCAG	77491656	77491661
ENSBTAT00000023039	ENSBTAG00000017330	chr11	+	NA	AAAUCAGAAUCACACCUGGGGGA	73186620	73186625
ENSBTAT00000023039	ENSBTAG00000017330	chr11	+	NA	AACAGACGAGUGUUGAUGC	73186394	73186399
ENSBTAT00000023039	ENSBTAG00000017330	chr11	+	NA	AAGAAGUGCACCAUGUUUGUUU	73186773	73186778
ENSBTAT00000023039	ENSBTAG00000017330	chr11	+	NA	ACAGCUAUGCCAGCAUCUUGCCU	73186555	73186560
ENSBTAT00000023039	ENSBTAG00000017330	chr11	+	NA	ACAGCUCAGAACCCGGAGGUCUC	73186504	73186509
ENSBTAT00000023039	ENSBTAG00000017330	chr11	+	NA	AGAAUCCUUGCCCAGGUGCAUU	73186343	73186348
ENSBTAT00000023039	ENSBTAG00000017330	chr11	+	NA	bta-miR-145-3p	73186360	73186365
ENSBTAT00000023039	ENSBTAG00000017330	chr11	+	NA	CAAAGAGUUCACUUAGGUUUUU	73186797	73186802
ENSBTAT00000023039	ENSBTAG00000017330	chr11	+	NA	CAAGUCCUGGGAGAUGUUUGAG	73186570	73186575
ENSBTAT00000023039	ENSBTAG00000017330	chr11	+	NA	CAGCAUGGCUGCAUAUUAGUGA	73186734	73186739
ENSBTAT00000023039	ENSBTAG00000017330	chr11	+	NA	CCAGUUAGGUUACUCAGAGUAA	73186683	73186688
ENSBTAT00000023039	ENSBTAG00000017330	chr11	+	NA	miR-101-3p/miR-101a-3p/miR-101b-3p/miR-101/miR-101a/bta-miR-101-3p	73186458	73186463
ENSBTAT00000023039	ENSBTAG00000017330	chr11	+	NA	miR-10172-5p/bta-miR-10172-5p	73186638	73186643
ENSBTAT00000023039	ENSBTAG00000017330	chr11	+	NA	miR-125a-5p/miR-125b-5p/miR-351-5p/miR-125b/miR-125a/miR-670/miR-670-5p/miR-4319/miR-6367/miR-6394/bta-miR-125b-5p/bta-miR-125a-5p/GCCCUGAGUUUAGGCAGCAGUU	73186809	73186814
ENSBTAT00000023039	ENSBTAG00000017330	chr11	+	NA	miR-141-5p/miR-6769b-3p/miR-12331-5p/miR-12362-3p/bta-miR-141-5p	73186470	73186475
ENSBTAT00000023039	ENSBTAG00000017330	chr11	+	NA	miR-1468-5p/miR-1468/bta-miR-1468-5p	73186486	73186491
ENSBTAT00000023039	ENSBTAG00000017330	chr11	+	NA	miR-188-5p/miR-188/miR-6866-3p/miR-7061-3p/bta-miR-188-5p	73186811	73186816
ENSBTAT00000023039	ENSBTAG00000017330	chr11	+	NA	miR-200b-3p/miR-200c-3p/miR-429/miR-429-3p/miR-200b/miR-200c/miR-548a/bta-miR-200c-3p/bta-miR-429-3p/bta-miR-200b-3p	73186448	73186453
ENSBTAT00000023039	ENSBTAG00000017330	chr11	+	NA	miR-216b-5p/miR-216b/bta-miR-216b-5p	73186788	73186793
ENSBTAT00000023039	ENSBTAG00000017330	chr11	+	NA	miR-219a-1-3p/miR-219-1-3p/miR-6559-3p/miR-219/bta-miR-219-3p	73186433	73186438
ENSBTAT00000023039	ENSBTAG00000017330	chr11	+	NA	miR-2284ac/bta-miR-2285ai-5p	73186310	73186315
ENSBTAT00000023039	ENSBTAG00000017330	chr11	+	NA	miR-2284j/miR-2284d/miR-2284n/miR-2284k/miR-2284c/miR-2284v/miR-2284m/miR-2284ab/miR-2285am-5p/miR-2285au/miR-2285bt/miR-2285dc/bta-miR-2284ab-5p/bta-miR-2285bt-5p	73186454	73186459
ENSBTAT00000023039	ENSBTAG00000017330	chr11	+	NA	miR-2332/bta-miR-2332-3p	73186586	73186591
ENSBTAT00000023039	ENSBTAG00000017330	chr11	+	NA	miR-25-3p/miR-32-5p/miR-92a-3p/miR-363-3p/miR-367-3p/miR-92-3p/miR-32/miR-92/miR-25/miR-92b-3p/miR-367/miR-92a/miR-92b/miR-363/bta-miR-92b-3p/bta-miR-32-5p/bta-miR-92a-3p/bta-miR-25-3p	73186441	73186446
ENSBTAT00000023039	ENSBTAG00000017330	chr11	+	NA	miR-29b-1-5p/miR-29b-2-5p/bta-miR-29b-5p	73186601	73186606
ENSBTAT00000023039	ENSBTAG00000017330	chr11	+	NA	miR-3071-3p/AUCAUCAAAACAAAUGGAGUCCU	73186407	73186412
ENSBTAT00000023039	ENSBTAG00000017330	chr11	+	NA	miR-326-3p/miR-330-5p/miR-326/miR-330/bta-miR-330-5p	73186603	73186608
ENSBTAT00000023039	ENSBTAG00000017330	chr11	+	NA	miR-361-5p/miR-361/bta-miR-361-5p	73186722	73186727
ENSBTAT00000023039	ENSBTAG00000017330	chr11	+	NA	miR-409-3p/miR-409/miR-7371m-3p/bta-miR-409a-3p/GAAUGUUGGAGAACUGCAGUU	73186310	73186315
ENSBTAT00000023039	ENSBTAG00000017330	chr11	+	NA	miR-5192/CGGAGAGUGUCGUCGGCGGCGU	73186562	73186567
ENSBTAT00000023039	ENSBTAG00000017330	chr11	+	NA	miR-542-3p/miR-542/bta-miR-542-3p	73186769	73186774
ENSBTAT00000023039	ENSBTAG00000017330	chr11	+	NA	miR-5690/miR-7373b-3p/miR-7373e-3p/CCAGCUACGACGGGCAACAGAAAG	73186555	73186560
ENSBTAT00000023039	ENSBTAG00000017330	chr11	+	NA	miR-655-3p/miR-655/miR-374c-5p/bta-miR-655-3p	73186448	73186453
ENSBTAT00000023039	ENSBTAG00000017330	chr11	+	NA	miR-6764-3p/miR-6824-3p/ACUCUGGUCAACCAGUCACACA	73186603	73186608
ENSBTAT00000023039	ENSBTAG00000017330	chr11	+	NA	miR-935/bta-miR-935-3p	73186683	73186688
ENSBTAT00000023040	ENSBTAG00000017329	chr23	-	GMNN	CACAAGUUCGGAUCUACGGGUU	32779572	32779577
ENSBTAT00000023040	ENSBTAG00000017329	chr23	-	GMNN	CCUCCAGACCCCUAGUUCAGGG	32781840	32781845
ENSBTAT00000023040	ENSBTAG00000017329	chr23	-	GMNN	let-7a-5p/let-7b-5p/let-7c-5p/let-7d-5p/let-7e-5p/let-7f-5p/miR-98-5p/let-7g-5p/let-7i-5p/let-7i/let-7b/let-7d/let-7j-5p/let-7k-5p/miR-98/let-7f/let-7c/let-7g/let-7e/let-7a/let-7j/miR-1961/miR-4458/miR-4500/miR-6134/let-7k/let-7l-5p/bta-let-7c-5p/bta-let-7a-5p/bta-let-7b-3p/bta-let-7i-5p/bta-let-7f-5p/bta-let-7d-5p/bta-let-7e-5p/bta-let-7g-5p/bta-miR-98-5p	32778746	32778751
ENSBTAT00000023040	ENSBTAG00000017329	chr23	-	GMNN	let-7a-5p/let-7b-5p/let-7c-5p/let-7d-5p/let-7e-5p/let-7f-5p/miR-98-5p/let-7g-5p/let-7i-5p/let-7i/let-7b/let-7d/let-7j-5p/let-7k-5p/miR-98/let-7f/let-7c/let-7g/let-7e/let-7a/let-7j/miR-1961/miR-4458/miR-4500/miR-6134/let-7k/let-7l-5p/bta-let-7c-5p/bta-let-7a-5p/bta-let-7b-3p/bta-let-7i-5p/bta-let-7f-5p/bta-let-7d-5p/bta-let-7e-5p/bta-let-7g-5p/bta-miR-98-5p	32784776	32784781
ENSBTAT00000023040	ENSBTAG00000017329	chr23	-	GMNN	miR-10162-5p/bta-miR-10162-5p	32783062	32783067
ENSBTAT00000023040	ENSBTAG00000017329	chr23	-	GMNN	miR-138-2-3p/bta-miR-138-3p	32783493	32783498
ENSBTAT00000023040	ENSBTAG00000017329	chr23	-	GMNN	miR-145a-5p/miR-145-5p/miR-145/miR-5195-3p/miR-145b/bta-miR-145-5p	32778245	32778250
ENSBTAT00000023040	ENSBTAG00000017329	chr23	-	GMNN	miR-148c/miR-873b/miR-12280-5p/ACAAGUUCGUCUGGGUUUUUCC	32783818	32783823
ENSBTAT00000023040	ENSBTAG00000017329	chr23	-	GMNN	miR-212-5p/miR-212/miR-7308-3p/bta-miR-212-5p	32777383	32777388
ENSBTAT00000023040	ENSBTAG00000017329	chr23	-	GMNN	miR-2284x/miR-2285aj-5p/miR-2285bo/bta-miR-2284x-5p	32784586	32784591
ENSBTAT00000023040	ENSBTAG00000017329	chr23	-	GMNN	miR-2284z/miR-2284aa/miR-12136/CAAAAAGUCCACUCGGUUUUUU	32782449	32782454
ENSBTAT00000023040	ENSBTAG00000017329	chr23	-	GMNN	miR-2431-5p/bta-miR-2431-5p	32775612	32775617
ENSBTAT00000023040	ENSBTAG00000017329	chr23	-	GMNN	miR-30a-5p/miR-30b-5p/miR-30c-5p/miR-30d-5p/miR-30e-5p/miR-384-5p/miR-30d/miR-30b/miR-30c/miR-30e/miR-30a/miR-30f/bta-miR-30c-5p/bta-miR-30e-5p/bta-miR-30f-5p/bta-miR-30a-5p/bta-miR-30d-5p/bta-miR-30b-5p	32778047	32778052
ENSBTAT00000023040	ENSBTAG00000017329	chr23	-	GMNN	miR-335-3p/bta-miR-335-3p	32778003	32778008
ENSBTAT00000023040	ENSBTAG00000017329	chr23	-	GMNN	miR-375/bta-miR-375-3p	32784299	32784304
ENSBTAT00000023040	ENSBTAG00000017329	chr23	-	GMNN	miR-376a-5p/miR-376a-1-5p/bta-miR-376a-5p	32778750	32778755
ENSBTAT00000023040	ENSBTAG00000017329	chr23	-	GMNN	miR-495-3p/miR-495/miR-1192/miR-5688/miR-12200-5p/bta-miR-495-3p	32781769	32781774
ENSBTAT00000023040	ENSBTAG00000017329	chr23	-	GMNN	miR-5011-5p/bta-miR-1277-5p	32776633	32776638
ENSBTAT00000023040	ENSBTAG00000017329	chr23	-	GMNN	miR-5011-5p/bta-miR-1277-5p	32776634	32776639
ENSBTAT00000023040	ENSBTAG00000017329	chr23	-	GMNN	miR-548d-3p/miR-548h-3p/miR-548b/miR-548z/miR-548ac/miR-2285u/miR-548bb-3p/miR-2285bm/bta-miR-2285bm-3p	32779236	32779241
ENSBTAT00000023040	ENSBTAG00000017329	chr23	-	GMNN	miR-561-3p/miR-2285bb/miR-2285by/miR-2285cq/miR-2285dj/bta-miR-2285bb-5p	32780937	32780942
ENSBTAT00000023040	ENSBTAG00000017329	chr23	-	GMNN	miR-6416-3p/miR-7201-5p/CCAAAGAGUUCAUUGAGGUUUU	32785869	32785874
ENSBTAT00000023040	ENSBTAG00000017329	chr23	-	GMNN	miR-6651-5p/ACCAGGUUCCACCCCAGCAGGC	32776563	32776568
ENSBTAT00000023040	ENSBTAG00000017329	chr23	-	GMNN	UACAAACCACAGUGUGCUGCUG	32778672	32778677
ENSBTAT00000023040	ENSBTAG00000017329	chr23	-	GMNN	UGUAAACCAUGAUGUGCUGCUA	32777308	32777313
ENSBTAT00000023044	ENSBTAG00000017326	chr3	+	OMA1	AAAAACUCAAACGAACUUUUGG	88060117	88060122
ENSBTAT00000023044	ENSBTAG00000017326	chr3	+	OMA1	ACCUGUGGUCUCUUCCCUAUUU	88094727	88094732
ENSBTAT00000023044	ENSBTAG00000017326	chr3	+	OMA1	CAAAGAGUUCACUUAGGUUUUU	88078761	88078766
ENSBTAT00000023044	ENSBTAG00000017326	chr3	+	OMA1	CUCAGUUUCCUCUGCAAACAGUU	88108387	88108392
ENSBTAT00000023044	ENSBTAG00000017326	chr3	+	OMA1	GCACAACCCUAGUGGCGCCAUU	88111121	88111126
ENSBTAT00000023044	ENSBTAG00000017326	chr3	+	OMA1	GCCCAAAAGUUCGUUCCAGUUUU	88077212	88077217
ENSBTAT00000023044	ENSBTAG00000017326	chr3	+	OMA1	miR-10172-5p/bta-miR-10172-5p	88093776	88093781
ENSBTAT00000023044	ENSBTAG00000017326	chr3	+	OMA1	miR-10b-5p/miR-10a-5p/miR-10a/miR-10b/miR-10c/miR-10c-5p/bta-miR-10b-5p/bta-miR-10a-5p	88078025	88078030
ENSBTAT00000023044	ENSBTAG00000017326	chr3	+	OMA1	miR-11998/bta-miR-11998-3p	88055122	88055127
ENSBTAT00000023044	ENSBTAG00000017326	chr3	+	OMA1	miR-125a-5p/miR-125b-5p/miR-351-5p/miR-125b/miR-125a/miR-670/miR-670-5p/miR-4319/miR-6367/miR-6394/bta-miR-125b-5p/bta-miR-125a-5p/GCCCUGAGUUUAGGCAGCAGUU	88118756	88118761
ENSBTAT00000023044	ENSBTAG00000017326	chr3	+	OMA1	miR-138-2-3p/bta-miR-138-3p	88117680	88117685
ENSBTAT00000023044	ENSBTAG00000017326	chr3	+	OMA1	miR-153-3p/miR-153/bta-miR-153-3p	88085016	88085021
ENSBTAT00000023044	ENSBTAG00000017326	chr3	+	OMA1	miR-153-5p/bta-miR-153-5p	88064606	88064611
ENSBTAT00000023044	ENSBTAG00000017326	chr3	+	OMA1	miR-1942/miR-7453-5p/bta-miR-219b-5p	88089822	88089827
ENSBTAT00000023044	ENSBTAG00000017326	chr3	+	OMA1	miR-20a-3p/miR-460a-5p/miR-460-5p/UCUGCAUUGUGAAUGGGGAGACAUG	88057127	88057132
ENSBTAT00000023044	ENSBTAG00000017326	chr3	+	OMA1	miR-20a-3p/miR-460a-5p/miR-460-5p/UCUGCAUUGUGAAUGGGGAGACAUG	88057128	88057133
ENSBTAT00000023044	ENSBTAG00000017326	chr3	+	OMA1	miR-2284j/miR-2284d/miR-2284n/miR-2284k/miR-2284c/miR-2284v/miR-2284m/miR-2284ab/miR-2285am-5p/miR-2285au/miR-2285bt/miR-2285dc/bta-miR-2284ab-5p/bta-miR-2285bt-5p	88064510	88064515
ENSBTAT00000023044	ENSBTAG00000017326	chr3	+	OMA1	miR-2284j/miR-2284d/miR-2284n/miR-2284k/miR-2284c/miR-2284v/miR-2284m/miR-2284ab/miR-2285am-5p/miR-2285au/miR-2285bt/miR-2285dc/bta-miR-2284ab-5p/bta-miR-2285bt-5p	88068337	88068342
ENSBTAT00000023044	ENSBTAG00000017326	chr3	+	OMA1	miR-2284j/miR-2284d/miR-2284n/miR-2284k/miR-2284c/miR-2284v/miR-2284m/miR-2284ab/miR-2285am-5p/miR-2285au/miR-2285bt/miR-2285dc/bta-miR-2284ab-5p/bta-miR-2285bt-5p	88089775	88089780
ENSBTAT00000023044	ENSBTAG00000017326	chr3	+	OMA1	miR-2402/CUACCUGCACGAACAGCACUUUG/CUACCUGCACUGUAAGCACUUUU	88066025	88066030
ENSBTAT00000023044	ENSBTAG00000017326	chr3	+	OMA1	miR-25-3p/miR-32-5p/miR-92a-3p/miR-363-3p/miR-367-3p/miR-92-3p/miR-32/miR-92/miR-25/miR-92b-3p/miR-367/miR-92a/miR-92b/miR-363/bta-miR-92b-3p/bta-miR-32-5p/bta-miR-92a-3p/bta-miR-25-3p	88060706	88060711
ENSBTAT00000023044	ENSBTAG00000017326	chr3	+	OMA1	miR-3577-5p/UGUGGCAGGAGCAGACAGCGGU	88111981	88111986
ENSBTAT00000023044	ENSBTAG00000017326	chr3	+	OMA1	miR-3596a/AACUAUACAACCUCCUACCUCAG	88061008	88061013
ENSBTAT00000023044	ENSBTAG00000017326	chr3	+	OMA1	miR-369-3p/miR-369/bta-miR-369-3p	88070800	88070805
ENSBTAT00000023044	ENSBTAG00000017326	chr3	+	OMA1	miR-410-3p/miR-344d-3p/miR-410/miR-344e-3p/miR-344b-1-3p/bta-miR-410-3p	88064523	88064528
ENSBTAT00000023044	ENSBTAG00000017326	chr3	+	OMA1	miR-497-3p/miR-6715a-3p/miR-6715-3p/bta-miR-6715-3p	88057944	88057949
ENSBTAT00000023044	ENSBTAG00000017326	chr3	+	OMA1	miR-499a-5p/miR-499-5p/miR-499/bta-miR-499-5p	88083933	88083938
ENSBTAT00000023044	ENSBTAG00000017326	chr3	+	OMA1	miR-5011-5p/bta-miR-1277-5p	88065241	88065246
ENSBTAT00000023044	ENSBTAG00000017326	chr3	+	OMA1	miR-506-5p/UAUUCAGGAACAUAUUGCAAAA	88076583	88076588
ENSBTAT00000023044	ENSBTAG00000017326	chr3	+	OMA1	miR-548a-3p/miR-548e-3p/miR-548f-3p/miR-548a/miR-548f/miR-2285a/miR-548ar-3p/miR-548e/miR-548az-3p/miR-7859/miR-548bc/bta-miR-7859-3p	88063102	88063107
ENSBTAT00000023044	ENSBTAG00000017326	chr3	+	OMA1	miR-655-3p/miR-655/miR-374c-5p/bta-miR-655-3p	88070799	88070804
ENSBTAT00000023044	ENSBTAG00000017326	chr3	+	OMA1	miR-7a-1-3p/miR-3065-5p/miR-3065/ACAACAAAAUCACUAGUCUUCCAG	88087762	88087767
ENSBTAT00000023044	ENSBTAG00000017326	chr3	+	OMA1	UGCUCAGCUCCAGGGAGCACCA	88098426	88098431
ENSBTAT00000023054	ENSBTAG00000017343	chr14	-	COLEC10	AAACUGUACAAACUACUACCUCA	47277331	47277336
ENSBTAT00000023054	ENSBTAG00000017343	chr14	-	COLEC10	AAAUCAGAAUCACACCUGGGGGA	47276693	47276698
ENSBTAT00000023054	ENSBTAG00000017343	chr14	-	COLEC10	ACCUGUGGUCUCUUCCCUAUUU	47278440	47278445
ENSBTAT00000023054	ENSBTAG00000017343	chr14	-	COLEC10	ACCUGUGGUCUCUUCCCUAUUU	47278441	47278446
ENSBTAT00000023054	ENSBTAG00000017343	chr14	-	COLEC10	ACGAUGUAGUCCAAAGGCACAUA	47264009	47264014
ENSBTAT00000023054	ENSBTAG00000017343	chr14	-	COLEC10	bta-miR-11992-3p	47279777	47279782
ENSBTAT00000023054	ENSBTAG00000017343	chr14	-	COLEC10	bta-miR-338-5p	47270437	47270442
ENSBTAT00000023054	ENSBTAG00000017343	chr14	-	COLEC10	CAAGUCCUGGGAGAUGUUUGAG	47281160	47281165
ENSBTAT00000023054	ENSBTAG00000017343	chr14	-	COLEC10	CACCUCAUACGGUCCUGCCCUCA	47278646	47278651
ENSBTAT00000023054	ENSBTAG00000017343	chr14	-	COLEC10	CAGCCAAGCUCAGACGGAUCCGA	47279554	47279559
ENSBTAT00000023054	ENSBTAG00000017343	chr14	-	COLEC10	CUAAAUCAUAGGAUUGCUGUGA	47276597	47276602
ENSBTAT00000023054	ENSBTAG00000017343	chr14	-	COLEC10	CUAAAUCAUAGGAUUGCUGUGA	47276598	47276603
ENSBTAT00000023054	ENSBTAG00000017343	chr14	-	COLEC10	GCUCCCCACAGACCCAGAGCCG	47269746	47269751
ENSBTAT00000023054	ENSBTAG00000017343	chr14	-	COLEC10	miR-103a-3p/miR-107/miR-103-3p/miR-107-3p/miR-103/bta-miR-103-3p/bta-miR-107-3p	47265405	47265410
ENSBTAT00000023054	ENSBTAG00000017343	chr14	-	COLEC10	miR-1205/miR-10179-5p/miR-10394-5p/GCUGCAGGCAGGCGACCACGUG	47263809	47263814
ENSBTAT00000023054	ENSBTAG00000017343	chr14	-	COLEC10	miR-125a-5p/miR-125b-5p/miR-351-5p/miR-125b/miR-125a/miR-670/miR-670-5p/miR-4319/miR-6367/miR-6394/bta-miR-125b-5p/bta-miR-125a-5p/GCCCUGAGUUUAGGCAGCAGUU	47264950	47264955
ENSBTAT00000023054	ENSBTAG00000017343	chr14	-	COLEC10	miR-1306-5p/miR-1306/bta-miR-1306-5p	47278908	47278913
ENSBTAT00000023054	ENSBTAG00000017343	chr14	-	COLEC10	miR-1329-5p/UACAGUGACCAGGUGACGACGG	47272247	47272252
ENSBTAT00000023054	ENSBTAG00000017343	chr14	-	COLEC10	miR-138-2-3p/bta-miR-138-3p	47277480	47277485
ENSBTAT00000023054	ENSBTAG00000017343	chr14	-	COLEC10	miR-140-3p/miR-140/miR-7467-3p/miR-497b/bta-miR-140-3p	47272733	47272738
ENSBTAT00000023054	ENSBTAG00000017343	chr14	-	COLEC10	miR-140-5p/miR-876-3p/bta-miR-140-5p	47266235	47266240
ENSBTAT00000023054	ENSBTAG00000017343	chr14	-	COLEC10	miR-142a-5p/miR-142-5p/miR-5590-3p/bta-miR-2285f-5p	47270690	47270695
ENSBTAT00000023054	ENSBTAG00000017343	chr14	-	COLEC10	miR-142a-5p/miR-142-5p/miR-5590-3p/bta-miR-2285f-5p	47276298	47276303
ENSBTAT00000023054	ENSBTAG00000017343	chr14	-	COLEC10	miR-142a-5p/miR-142-5p/miR-5590-3p/bta-miR-2285f-5p	47276299	47276304
ENSBTAT00000023054	ENSBTAG00000017343	chr14	-	COLEC10	miR-146a-5p/miR-146b-5p/miR-146a/miR-146b/miR-146c-5p/miR-7153-5p/miR-12349-3p/bta-miR-146a-5p/bta-miR-146b-5p	47281027	47281032
ENSBTAT00000023054	ENSBTAG00000017343	chr14	-	COLEC10	miR-153-5p/bta-miR-153-5p	47279602	47279607
ENSBTAT00000023054	ENSBTAG00000017343	chr14	-	COLEC10	miR-1651-3p/AUGCUUUUUGGGGUAAGGGCUU	47268997	47269002
ENSBTAT00000023054	ENSBTAG00000017343	chr14	-	COLEC10	miR-1679/miR-6575-5p/GUGUCAGCAAAUGCGUUCUCUU	47277528	47277533
ENSBTAT00000023054	ENSBTAG00000017343	chr14	-	COLEC10	miR-17-5p/miR-20a-5p/miR-93-5p/miR-106a-5p/miR-106b-5p/miR-106-5p/miR-20b-5p/miR-20a/miR-106b/miR-106a/miR-526b-3p/miR-519d-3p/miR-106/miR-20b/miR-93/miR-427/miR-519d/miR-6383/miR-1643b-3p/bta-miR-17-5p/bta-miR-20a-5p/bta-miR-106b-5p/bta-miR-93-5p/bta-miR-20b-5p/bta-miR-106a-5p	47277510	47277515
ENSBTAT00000023054	ENSBTAG00000017343	chr14	-	COLEC10	miR-1764-3p/bta-miR-191b-3p/AGCUGCUUCCCCUGACACUCAG	47267913	47267918
ENSBTAT00000023054	ENSBTAG00000017343	chr14	-	COLEC10	miR-1785/miR-2443/miR-3616-3p/bta-miR-2443-5p	47276153	47276158
ENSBTAT00000023054	ENSBTAG00000017343	chr14	-	COLEC10	miR-181a-5p/miR-181b-5p/miR-181c-5p/miR-181c/miR-181b/miR-181d-5p/miR-181a/miR-181d/miR-4262/bta-miR-181c-5p/bta-miR-181d-5p/bta-miR-181b-5p	47280719	47280724
ENSBTAT00000023054	ENSBTAG00000017343	chr14	-	COLEC10	miR-194-5p/miR-194/bta-miR-194-5p	47265638	47265643
ENSBTAT00000023054	ENSBTAG00000017343	chr14	-	COLEC10	miR-202-5p/miR-202/bta-miR-202-5p	47265465	47265470
ENSBTAT00000023054	ENSBTAG00000017343	chr14	-	COLEC10	miR-210/miR-210-3p/bta-miR-210-3p	47277873	47277878
ENSBTAT00000023054	ENSBTAG00000017343	chr14	-	COLEC10	miR-221-3p/miR-222-3p/miR-222a/miR-221/miR-222/miR-1928/miR-222b-3p/bta-miR-222-3p/bta-miR-221-3p	47279663	47279668
ENSBTAT00000023054	ENSBTAG00000017343	chr14	-	COLEC10	miR-2284j/miR-2284d/miR-2284n/miR-2284k/miR-2284c/miR-2284v/miR-2284m/miR-2284ab/miR-2285am-5p/miR-2285au/miR-2285bt/miR-2285dc/bta-miR-2284ab-5p/bta-miR-2285bt-5p	47278214	47278219
ENSBTAT00000023054	ENSBTAG00000017343	chr14	-	COLEC10	miR-2284j/miR-2284d/miR-2284n/miR-2284k/miR-2284c/miR-2284v/miR-2284m/miR-2284ab/miR-2285am-5p/miR-2285au/miR-2285bt/miR-2285dc/bta-miR-2284ab-5p/bta-miR-2285bt-5p	47281175	47281180
ENSBTAT00000023054	ENSBTAG00000017343	chr14	-	COLEC10	miR-2284q/AGCCAAAAAGUUCGUUCUGAUA	47270832	47270837
ENSBTAT00000023054	ENSBTAG00000017343	chr14	-	COLEC10	miR-2284t-5p/bta-miR-2284t-5p	47280717	47280722
ENSBTAT00000023054	ENSBTAG00000017343	chr14	-	COLEC10	miR-2284x/miR-2285aj-5p/miR-2285bo/bta-miR-2284x-5p	47268003	47268008
ENSBTAT00000023054	ENSBTAG00000017343	chr14	-	COLEC10	miR-2285aa/miR-2285cj/bta-miR-2285aa-3p	47270148	47270153
ENSBTAT00000023054	ENSBTAG00000017343	chr14	-	COLEC10	miR-2285cs/bta-miR-2285bd-3p	47265577	47265582
ENSBTAT00000023054	ENSBTAG00000017343	chr14	-	COLEC10	miR-2285z/bta-miR-2285z-5p	47271755	47271760
ENSBTAT00000023054	ENSBTAG00000017343	chr14	-	COLEC10	miR-2441/miR-4436a/miR-5000-3p/miR-6614-3p/miR-7177-5p/miR-8898/GCAGGACAUGUGGGUUCUAUCCC	47265118	47265123
ENSBTAT00000023054	ENSBTAG00000017343	chr14	-	COLEC10	miR-2441/miR-4436a/miR-5000-3p/miR-6614-3p/miR-7177-5p/miR-8898/GCAGGACAUGUGGGUUCUAUCCC	47271898	47271903
ENSBTAT00000023054	ENSBTAG00000017343	chr14	-	COLEC10	miR-25-3p/miR-32-5p/miR-92a-3p/miR-363-3p/miR-367-3p/miR-92-3p/miR-32/miR-92/miR-25/miR-92b-3p/miR-367/miR-92a/miR-92b/miR-363/bta-miR-92b-3p/bta-miR-32-5p/bta-miR-92a-3p/bta-miR-25-3p	47277636	47277641
ENSBTAT00000023054	ENSBTAG00000017343	chr14	-	COLEC10	miR-26a-5p/miR-26b-5p/miR-26a/miR-26b/miR-26/miR-1297/miR-26-5p/miR-4465/miR-26a-2-5p/bta-miR-26b-5p/bta-miR-26a-5p	47270423	47270428
ENSBTAT00000023054	ENSBTAG00000017343	chr14	-	COLEC10	miR-27a-3p/miR-27b-3p/miR-27a/miR-27b/miR-27c/miR-9985/bta-miR-27a-3p/bta-miR-27b-3p	47272704	47272709
ENSBTAT00000023054	ENSBTAG00000017343	chr14	-	COLEC10	miR-3081-5p/bta-miR-653-3p	47272545	47272550
ENSBTAT00000023054	ENSBTAG00000017343	chr14	-	COLEC10	miR-3081-5p/bta-miR-653-3p	47278985	47278990
ENSBTAT00000023054	ENSBTAG00000017343	chr14	-	COLEC10	miR-30a-5p/miR-30b-5p/miR-30c-5p/miR-30d-5p/miR-30e-5p/miR-384-5p/miR-30d/miR-30b/miR-30c/miR-30e/miR-30a/miR-30f/bta-miR-30c-5p/bta-miR-30e-5p/bta-miR-30f-5p/bta-miR-30a-5p/bta-miR-30d-5p/bta-miR-30b-5p	47276577	47276582
ENSBTAT00000023054	ENSBTAG00000017343	chr14	-	COLEC10	miR-323/bta-miR-323-3p	47273473	47273478
ENSBTAT00000023054	ENSBTAG00000017343	chr14	-	COLEC10	miR-328a-3p/miR-328-3p/miR-328/miR-328b-3p/miR-6395/bta-miR-328-3p	47264241	47264246
ENSBTAT00000023054	ENSBTAG00000017343	chr14	-	COLEC10	miR-335-3p/bta-miR-335-3p	47272050	47272055
ENSBTAT00000023054	ENSBTAG00000017343	chr14	-	COLEC10	miR-340-5p/miR-340/bta-miR-340-5p	47276298	47276303
ENSBTAT00000023054	ENSBTAG00000017343	chr14	-	COLEC10	miR-340-5p/miR-340/bta-miR-340-5p	47279409	47279414
ENSBTAT00000023054	ENSBTAG00000017343	chr14	-	COLEC10	miR-34a-5p/miR-34c-5p/miR-34b-5p/miR-449a/miR-449a-5p/miR-34a/miR-449b-5p/miR-449c-5p/miR-34b/miR-34c/miR-449b/miR-449c/miR-449d-5p/bta-miR-34c-5p/bta-miR-34a-5p/bta-miR-449b-5p/bta-miR-449a-5p	47276257	47276262
ENSBTAT00000023054	ENSBTAG00000017343	chr14	-	COLEC10	miR-3570/GGUACAAUCAACGGUCGAUGGU	47279060	47279065
ENSBTAT00000023054	ENSBTAG00000017343	chr14	-	COLEC10	miR-375/bta-miR-375-3p	47274830	47274835
ENSBTAT00000023054	ENSBTAG00000017343	chr14	-	COLEC10	miR-376a-5p/miR-376a-1-5p/bta-miR-376a-5p	47274536	47274541
ENSBTAT00000023054	ENSBTAG00000017343	chr14	-	COLEC10	miR-378g/miR-6637-3p/miR-7482-5p/GCUGGGCUGCGUCGGCGCUCGGA	47263777	47263782
ENSBTAT00000023054	ENSBTAG00000017343	chr14	-	COLEC10	miR-381-3p/miR-539-3p/miR-300/miR-381/bta-miR-381-3p	47275869	47275874
ENSBTAT00000023054	ENSBTAG00000017343	chr14	-	COLEC10	miR-4277/miR-3600/bta-miR-3600-5p	47280833	47280838
ENSBTAT00000023054	ENSBTAG00000017343	chr14	-	COLEC10	miR-450a-1-3p/miR-450b-3p/miR-6352/GUUGGGAAAACACACUAGAGAA	47270047	47270052
ENSBTAT00000023054	ENSBTAG00000017343	chr14	-	COLEC10	miR-4781-3p/miR-6120-3p/bta-miR-6120-3p	47274024	47274029
ENSBTAT00000023054	ENSBTAG00000017343	chr14	-	COLEC10	miR-488-3p/miR-488/miR-2367-3p/miR-12316-3p/bta-miR-488-3p	47267839	47267844
ENSBTAT00000023054	ENSBTAG00000017343	chr14	-	COLEC10	miR-492/AGGACCUGACUUGCUGUGGCCAG	47266112	47266117
ENSBTAT00000023054	ENSBTAG00000017343	chr14	-	COLEC10	miR-494-3p/miR-494/bta-miR-494-3p	47277084	47277089
ENSBTAT00000023054	ENSBTAG00000017343	chr14	-	COLEC10	miR-495-3p/miR-495/miR-1192/miR-5688/miR-12200-5p/bta-miR-495-3p	47271576	47271581
ENSBTAT00000023054	ENSBTAG00000017343	chr14	-	COLEC10	miR-5011-5p/bta-miR-1277-5p	47280265	47280270
ENSBTAT00000023054	ENSBTAG00000017343	chr14	-	COLEC10	miR-5011-5p/bta-miR-1277-5p	47280266	47280271
ENSBTAT00000023054	ENSBTAG00000017343	chr14	-	COLEC10	miR-506-5p/UAUUCAGGAACAUAUUGCAAAA	47280644	47280649
ENSBTAT00000023054	ENSBTAG00000017343	chr14	-	COLEC10	miR-5114/miR-7094b-2-5p/ACUGGAGACACGUGCACUGUAGA	47266167	47266172
ENSBTAT00000023054	ENSBTAG00000017343	chr14	-	COLEC10	miR-541-5p/miR-2462/miR-8095/bta-miR-541-5p	47269673	47269678
ENSBTAT00000023054	ENSBTAG00000017343	chr14	-	COLEC10	miR-541-5p/miR-2462/miR-8095/bta-miR-541-5p	47271609	47271614
ENSBTAT00000023054	ENSBTAG00000017343	chr14	-	COLEC10	miR-541-5p/miR-2462/miR-8095/bta-miR-541-5p	47275207	47275212
ENSBTAT00000023054	ENSBTAG00000017343	chr14	-	COLEC10	miR-543-3p/miR-543/bta-miR-543-3p	47280718	47280723
ENSBTAT00000023054	ENSBTAG00000017343	chr14	-	COLEC10	miR-544-5p/GCUUGUUAGGACUCUAAACAGUGUG/UCUUGUUAAGUUGCUCAGUCUU	47274494	47274499
ENSBTAT00000023054	ENSBTAG00000017343	chr14	-	COLEC10	miR-548d-5p/AGCAAAAAUGUGCUAGUGCCAAA	47279773	47279778
ENSBTAT00000023054	ENSBTAG00000017343	chr14	-	COLEC10	miR-6516-3p/AAUGUAUGUUCUCUGAUCAACC	47276449	47276454
ENSBTAT00000023054	ENSBTAG00000017343	chr14	-	COLEC10	miR-6516-3p/bta-miR-6516-3p	47274151	47274156
ENSBTAT00000023054	ENSBTAG00000017343	chr14	-	COLEC10	miR-6516-3p/bta-miR-6516-3p	47278448	47278453
ENSBTAT00000023054	ENSBTAG00000017343	chr14	-	COLEC10	miR-6516-5p/miR-6516/bta-miR-6516-5p	47264056	47264061
ENSBTAT00000023054	ENSBTAG00000017343	chr14	-	COLEC10	miR-6529a/miR-6529-5p/bta-miR-6529a-5p	47277756	47277761
ENSBTAT00000023054	ENSBTAG00000017343	chr14	-	COLEC10	miR-6624-3p/miR-7113-5p/miR-7226-5p/miR-11989/ACCAGGGAGAGGUCGCGACCCA	47280418	47280423
ENSBTAT00000023054	ENSBTAG00000017343	chr14	-	COLEC10	miR-665/bta-miR-665-3p	47279424	47279429
ENSBTAT00000023054	ENSBTAG00000017343	chr14	-	COLEC10	miR-6681-5p/GCUGGAUCUCCCAGUACUGGACUG	47281251	47281256
ENSBTAT00000023054	ENSBTAG00000017343	chr14	-	COLEC10	miR-7312b-3p/UCUCUGCAGGCCGUGUGCUUUG	47273714	47273719
ENSBTAT00000023054	ENSBTAG00000017343	chr14	-	COLEC10	miR-874-3p/miR-874/miR-191-3p/bta-miR-874-3p	47275475	47275480
ENSBTAT00000023054	ENSBTAG00000017343	chr14	-	COLEC10	miR-935/bta-miR-935-3p	47271232	47271237
ENSBTAT00000023054	ENSBTAG00000017343	chr14	-	COLEC10	miR-9902/GCCAGAAAGUUCAUUUGAGGUU	47271754	47271759
ENSBTAT00000023054	ENSBTAG00000017343	chr14	-	COLEC10	UAGCAGAAGCAUUUCCGCACAC	47275201	47275206
ENSBTAT00000023054	ENSBTAG00000017343	chr14	-	COLEC10	UAGCAGAAGCAUUUCCGCACAC	47275202	47275207
ENSBTAT00000023054	ENSBTAG00000017343	chr14	-	COLEC10	UCCUUCAGAAGUCACCCGGCUC	47272598	47272603
ENSBTAT00000023054	ENSBTAG00000017343	chr14	-	COLEC10	UCCUUCAGAAGUCACCCGGCUC	47272599	47272604
ENSBTAT00000023054	ENSBTAG00000017343	chr14	-	COLEC10	UGCUCAAGGACUGCAUCGUGCAG	47279507	47279512
ENSBTAT00000023054	ENSBTAG00000017343	chr14	-	COLEC10	UUCAGACUACUCUCCCGCCCGUCCU	47280500	47280505
ENSBTAT00000023055	ENSBTAG00000017335	chr6	+	HGFAC	ACACCCACAGCUGCACUCUCCGAG	107267109	107267114
ENSBTAT00000023055	ENSBTAG00000017335	chr6	+	HGFAC	ACAGAUCUUAAGAAUAUACAGC	107265436	107265441
ENSBTAT00000023055	ENSBTAG00000017335	chr6	+	HGFAC	bta-miR-194b-3p/UUCCACAUCUUCUGAUUCAGACUC	107268500	107268505
ENSBTAT00000023055	ENSBTAG00000017335	chr6	+	HGFAC	bta-miR-202-3p	107265776	107265781
ENSBTAT00000023055	ENSBTAG00000017335	chr6	+	HGFAC	miR-12178-5p/GAUGGGUGCGAUUUCUGUGUGAGA	107265128	107265133
ENSBTAT00000023055	ENSBTAG00000017335	chr6	+	HGFAC	miR-128-3p/miR-216a-3p/miR-128a-3p/miR-128/miR-128b-3p/miR-3681-3p/miR-6539/bta-miR-128-3p	107265029	107265034
ENSBTAT00000023055	ENSBTAG00000017335	chr6	+	HGFAC	miR-149-5p/miR-149/miR-7290-5p/miR-7348-3p/bta-miR-149-5p	107268627	107268632
ENSBTAT00000023055	ENSBTAG00000017335	chr6	+	HGFAC	miR-150-5p/miR-150/miR-5127/bta-miR-150-5p	107267484	107267489
ENSBTAT00000023055	ENSBTAG00000017335	chr6	+	HGFAC	miR-1564-3p/miR-6780a-3p/miR-7312-3p/CUCCUCUGAAAAAGCCUCUAAC	107265344	107265349
ENSBTAT00000023055	ENSBTAG00000017335	chr6	+	HGFAC	miR-15a-5p/miR-16-5p/miR-15b-5p/miR-195a-5p/miR-195-5p/miR-322-5p/miR-15a/miR-424-5p/miR-15b/miR-16/miR-497-5p/miR-497a-5p/miR-16b/miR-16c/miR-16a/miR-15c/miR-195/miR-497/miR-15c-5p/miR-16c-5p/miR-1907/miR-424/miR-195b/miR-6342/miR-6353/miR-6419/miR-6838-5p/miR-12274-5p/miR-16b-5p/bta-miR-16b-5p/bta-miR-15b-5p/bta-miR-16a-5p/bta-miR-15a-5p/bta-miR-195-5p/bta-miR-497-5p/bta-miR-424-5p/CAGCAGCAUACGCCGGCGGGAA	107265158	107265163
ENSBTAT00000023055	ENSBTAG00000017335	chr6	+	HGFAC	miR-1621-5p/UCCGGCUGCAACACAAGACACGA	107268703	107268708
ENSBTAT00000023055	ENSBTAG00000017335	chr6	+	HGFAC	miR-1785/miR-2443/miR-3616-3p/bta-miR-2443-5p	107265120	107265125
ENSBTAT00000023055	ENSBTAG00000017335	chr6	+	HGFAC	miR-199a-5p/miR-199b-5p/miR-199-5p/miR-199a/miR-199b/miR-199b-1-5p/bta-miR-199b-5p	107264870	107264875
ENSBTAT00000023055	ENSBTAG00000017335	chr6	+	HGFAC	miR-214-3p/miR-214/miR-761/miR-3619-5p/bta-miR-214-3p	107265190	107265195
ENSBTAT00000023055	ENSBTAG00000017335	chr6	+	HGFAC	miR-214-3p/miR-214/miR-761/miR-3619-5p/bta-miR-214-3p	107267247	107267252
ENSBTAT00000023055	ENSBTAG00000017335	chr6	+	HGFAC	miR-2284x/miR-2285aj-5p/miR-2285bo/bta-miR-2284x-5p	107268421	107268426
ENSBTAT00000023055	ENSBTAG00000017335	chr6	+	HGFAC	miR-2299-3p/miR-7059-5p/miR-12026/bta-miR-2299-3p	107264912	107264917
ENSBTAT00000023055	ENSBTAG00000017335	chr6	+	HGFAC	miR-2299-3p/miR-7059-5p/miR-12026/bta-miR-2299-3p	107264913	107264918
ENSBTAT00000023055	ENSBTAG00000017335	chr6	+	HGFAC	miR-2366/bta-miR-2366-3p	107265126	107265131
ENSBTAT00000023055	ENSBTAG00000017335	chr6	+	HGFAC	miR-2415-3p/miR-4650-5p/bta-miR-2415-3p	107267449	107267454
ENSBTAT00000023055	ENSBTAG00000017335	chr6	+	HGFAC	miR-2416/bta-miR-2416-5p	107267180	107267185
ENSBTAT00000023055	ENSBTAG00000017335	chr6	+	HGFAC	miR-2441/miR-4436a/miR-5000-3p/miR-6614-3p/miR-7177-5p/miR-8898/GCAGGACAUGUGGGUUCUAUCCC	107268547	107268552
ENSBTAT00000023055	ENSBTAG00000017335	chr6	+	HGFAC	miR-2454-5p/miR-7069-5p/miR-7306-5p/miR-12341-5p/CUGGGGGCACUGGCCAGGCUGU	107267852	107267857
ENSBTAT00000023055	ENSBTAG00000017335	chr6	+	HGFAC	miR-2483-3p/bta-miR-2483-3p	107269182	107269187
ENSBTAT00000023055	ENSBTAG00000017335	chr6	+	HGFAC	miR-30b-3p/miR-1982-5p/miR-3689a-3p/miR-3689b-3p/miR-3689c/miR-6779-5p/miR-6780a-5p/miR-1273h-5p/bta-miR-30b-3p	107268150	107268155
ENSBTAT00000023055	ENSBTAG00000017335	chr6	+	HGFAC	miR-342-3p/miR-342/bta-miR-342-3p/ACUCACACCUAGGUUCCAAGGAUU	107266383	107266388
ENSBTAT00000023055	ENSBTAG00000017335	chr6	+	HGFAC	miR-377-3p/miR-377/bta-miR-377-3p	107266886	107266891
ENSBTAT00000023055	ENSBTAG00000017335	chr6	+	HGFAC	miR-423-5p/miR-423a/miR-3184-5p/miR-3573-5p/miR-6921-5p/miR-11971/bta-miR-423-5p/UGAGGGGCCUCGGCCUACUGGU	107269129	107269134
ENSBTAT00000023055	ENSBTAG00000017335	chr6	+	HGFAC	miR-483-3p/miR-483/bta-miR-483-3p	107266912	107266917
ENSBTAT00000023055	ENSBTAG00000017335	chr6	+	HGFAC	miR-503-5p/miR-503/miR-6519/bta-miR-503-5p	107268644	107268649
ENSBTAT00000023055	ENSBTAG00000017335	chr6	+	HGFAC	miR-5192/CGGAGAGUGUCGUCGGCGGCGU	107265778	107265783
ENSBTAT00000023055	ENSBTAG00000017335	chr6	+	HGFAC	miR-548s/miR-2285dm/UUGGCCAAAAAUACCUUCAGGU	107269059	107269064
ENSBTAT00000023055	ENSBTAG00000017335	chr6	+	HGFAC	miR-654-5p/miR-541-3p/miR-541/bta-miR-654-5p	107268075	107268080
ENSBTAT00000023055	ENSBTAG00000017335	chr6	+	HGFAC	miR-6624-3p/miR-7113-5p/miR-7226-5p/miR-11989/ACCAGGGAGAGGUCGCGACCCA	107264746	107264751
ENSBTAT00000023055	ENSBTAG00000017335	chr6	+	HGFAC	miR-6624-3p/miR-7113-5p/miR-7226-5p/miR-11989/ACCAGGGAGAGGUCGCGACCCA	107265618	107265623
ENSBTAT00000023055	ENSBTAG00000017335	chr6	+	HGFAC	miR-665-3p/miR-665/miR-12303-5p/UCCAGGAGCUCUCAAUCUAGUG	107266924	107266929
ENSBTAT00000023055	ENSBTAG00000017335	chr6	+	HGFAC	miR-6889-3p/miR-7043-3p/miR-6529-3p/miR-6529/bta-miR-6529a-3p	107265229	107265234
ENSBTAT00000023055	ENSBTAG00000017335	chr6	+	HGFAC	miR-744-5p/miR-1716/miR-744/miR-10396a-5p/bta-miR-744-5p	107265576	107265581
ENSBTAT00000023055	ENSBTAG00000017335	chr6	+	HGFAC	UCUUCUCGGGAAAACUGUACCUCAU	107268442	107268447
ENSBTAT00000023058	ENSBTAG00000017339	chr14	+	RUNX1T1	AAGAAGUGCACCAUGUUUGUUU	74701823	74701828
ENSBTAT00000023058	ENSBTAG00000017339	chr14	+	RUNX1T1	AAUGCCCUUUUAACAUUGCACUG	74660454	74660459
ENSBTAT00000023058	ENSBTAG00000017339	chr14	+	RUNX1T1	ACAGCUCAGAACCCGGAGGUCUC	74672648	74672653
ENSBTAT00000023058	ENSBTAG00000017339	chr14	+	RUNX1T1	ACAGUCUUCCUGGUACAGGCAG	74766011	74766016
ENSBTAT00000023058	ENSBTAG00000017339	chr14	+	RUNX1T1	AGACUCAUUUGAGACGAUGAUG	74705730	74705735
ENSBTAT00000023058	ENSBTAG00000017339	chr14	+	RUNX1T1	AGCACUUCAAAGUUACGGUUAG	74655423	74655428
ENSBTAT00000023058	ENSBTAG00000017339	chr14	+	RUNX1T1	AUACUUUUUGGGGUAAGGGCUU	74666872	74666877
ENSBTAT00000023058	ENSBTAG00000017339	chr14	+	RUNX1T1	AUGUGUAUUCUUAAGAUCUGUU	74759678	74759683
ENSBTAT00000023058	ENSBTAG00000017339	chr14	+	RUNX1T1	bta-miR-11995-3p	74643249	74643254
ENSBTAT00000023058	ENSBTAG00000017339	chr14	+	RUNX1T1	bta-miR-194b-3p/UUCCACAUCUUCUGAUUCAGACUC	74763547	74763552
ENSBTAT00000023058	ENSBTAG00000017339	chr14	+	RUNX1T1	bta-miR-2285ae-3p	74681377	74681382
ENSBTAT00000023058	ENSBTAG00000017339	chr14	+	RUNX1T1	bta-miR-26c-5p	74709694	74709699
ENSBTAT00000023058	ENSBTAG00000017339	chr14	+	RUNX1T1	bta-miR-3432a-3p	74647441	74647446
ENSBTAT00000023058	ENSBTAG00000017339	chr14	+	RUNX1T1	bta-miR-502b-5p	74728963	74728968
ENSBTAT00000023058	ENSBTAG00000017339	chr14	+	RUNX1T1	CACAAGUUCGGAUCUACGGGUU	74662030	74662035
ENSBTAT00000023058	ENSBTAG00000017339	chr14	+	RUNX1T1	CACCAAUAUUUACGUGCUGCUA	74772921	74772926
ENSBTAT00000023058	ENSBTAG00000017339	chr14	+	RUNX1T1	CAGCCAAGCUCAGACGGAUCCGA	74738173	74738178
ENSBTAT00000023058	ENSBTAG00000017339	chr14	+	RUNX1T1	CUCUGCCCGCUCUCUGUCUUACAG	74757019	74757024
ENSBTAT00000023058	ENSBTAG00000017339	chr14	+	RUNX1T1	GCACAACCCUAGUGGCGCCAUU	74649778	74649783
ENSBTAT00000023058	ENSBTAG00000017339	chr14	+	RUNX1T1	GCGGUAGCGGAAGCGGUAACUG	74655980	74655985
ENSBTAT00000023058	ENSBTAG00000017339	chr14	+	RUNX1T1	let-7a-5p/let-7b-5p/let-7c-5p/let-7d-5p/let-7e-5p/let-7f-5p/miR-98-5p/let-7g-5p/let-7i-5p/let-7i/let-7b/let-7d/let-7j-5p/let-7k-5p/miR-98/let-7f/let-7c/let-7g/let-7e/let-7a/let-7j/miR-1961/miR-4458/miR-4500/miR-6134/let-7k/let-7l-5p/bta-let-7c-5p/bta-let-7a-5p/bta-let-7b-3p/bta-let-7i-5p/bta-let-7f-5p/bta-let-7d-5p/bta-let-7e-5p/bta-let-7g-5p/bta-miR-98-5p	74761469	74761474
ENSBTAT00000023058	ENSBTAG00000017339	chr14	+	RUNX1T1	miR-103a-3p/miR-107/miR-103-3p/miR-107-3p/miR-103/bta-miR-103-3p/bta-miR-107-3p	74699074	74699079
ENSBTAT00000023058	ENSBTAG00000017339	chr14	+	RUNX1T1	miR-105-5p/miR-105/miR-105b/miR-105a/miR-7853-5p/bta-miR-105a-5p/bta-miR-105b-5p	74730139	74730144
ENSBTAT00000023058	ENSBTAG00000017339	chr14	+	RUNX1T1	miR-10b-5p/miR-10a-5p/miR-10a/miR-10b/miR-10c/miR-10c-5p/bta-miR-10b-5p/bta-miR-10a-5p	74674305	74674310
ENSBTAT00000023058	ENSBTAG00000017339	chr14	+	RUNX1T1	miR-1205/miR-10179-5p/miR-10394-5p/GCUGCAGGCAGGCGACCACGUG	74656518	74656523
ENSBTAT00000023058	ENSBTAG00000017339	chr14	+	RUNX1T1	miR-1205/miR-10179-5p/miR-10394-5p/GCUGCAGGCAGGCGACCACGUG	74703763	74703768
ENSBTAT00000023058	ENSBTAG00000017339	chr14	+	RUNX1T1	miR-1247-5p/miR-1247/bta-miR-1247-5p	74678598	74678603
ENSBTAT00000023058	ENSBTAG00000017339	chr14	+	RUNX1T1	miR-128-3p/miR-216a-3p/miR-128a-3p/miR-128/miR-128b-3p/miR-3681-3p/miR-6539/bta-miR-128-3p	74712476	74712481
ENSBTAT00000023058	ENSBTAG00000017339	chr14	+	RUNX1T1	miR-128-3p/miR-216a-3p/miR-128a-3p/miR-128/miR-128b-3p/miR-3681-3p/miR-6539/bta-miR-128-3p	74712477	74712482
ENSBTAT00000023058	ENSBTAG00000017339	chr14	+	RUNX1T1	miR-129-5p/miR-129/miR-9983-3p/UUUUUUGCUGGAACAUUUCUGG	74666869	74666874
ENSBTAT00000023058	ENSBTAG00000017339	chr14	+	RUNX1T1	miR-129-5p/miR-129/miR-9983-3p/UUUUUUGCUGGAACAUUUCUGG	74772692	74772697
ENSBTAT00000023058	ENSBTAG00000017339	chr14	+	RUNX1T1	miR-135a-1-3p/bta-miR-135a-3p	74771670	74771675
ENSBTAT00000023058	ENSBTAG00000017339	chr14	+	RUNX1T1	miR-138-5p/miR-138/miR-138b/miR-138a/bta-miR-138-5p	74651522	74651527
ENSBTAT00000023058	ENSBTAG00000017339	chr14	+	RUNX1T1	miR-141-3p/miR-200a-3p/miR-200a/miR-141/bta-miR-141-3p/bta-miR-200a-3p	74672155	74672160
ENSBTAT00000023058	ENSBTAG00000017339	chr14	+	RUNX1T1	miR-142a-5p/miR-142-5p/miR-5590-3p/bta-miR-2285f-5p	74740924	74740929
ENSBTAT00000023058	ENSBTAG00000017339	chr14	+	RUNX1T1	miR-146a-3p/miR-7287-3p/GCCUGUGAGGCAAGGACAGCCCAG	74668685	74668690
ENSBTAT00000023058	ENSBTAG00000017339	chr14	+	RUNX1T1	miR-146a-5p/miR-146b-5p/miR-146a/miR-146b/miR-146c-5p/miR-7153-5p/miR-12349-3p/bta-miR-146a-5p/bta-miR-146b-5p	74712802	74712807
ENSBTAT00000023058	ENSBTAG00000017339	chr14	+	RUNX1T1	miR-153-5p/bta-miR-153-5p	74701258	74701263
ENSBTAT00000023058	ENSBTAG00000017339	chr14	+	RUNX1T1	miR-15a-5p/miR-16-5p/miR-15b-5p/miR-195a-5p/miR-195-5p/miR-322-5p/miR-15a/miR-424-5p/miR-15b/miR-16/miR-497-5p/miR-497a-5p/miR-16b/miR-16c/miR-16a/miR-15c/miR-195/miR-497/miR-15c-5p/miR-16c-5p/miR-1907/miR-424/miR-195b/miR-6342/miR-6353/miR-6419/miR-6838-5p/miR-12274-5p/miR-16b-5p/bta-miR-16b-5p/bta-miR-15b-5p/bta-miR-16a-5p/bta-miR-15a-5p/bta-miR-195-5p/bta-miR-497-5p/bta-miR-424-5p/CAGCAGCAUACGCCGGCGGGAA	74782977	74782982
ENSBTAT00000023058	ENSBTAG00000017339	chr14	+	RUNX1T1	miR-17-5p/miR-20a-5p/miR-93-5p/miR-106a-5p/miR-106b-5p/miR-106-5p/miR-20b-5p/miR-20a/miR-106b/miR-106a/miR-526b-3p/miR-519d-3p/miR-106/miR-20b/miR-93/miR-427/miR-519d/miR-6383/miR-1643b-3p/bta-miR-17-5p/bta-miR-20a-5p/bta-miR-106b-5p/bta-miR-93-5p/bta-miR-20b-5p/bta-miR-106a-5p	74646602	74646607
ENSBTAT00000023058	ENSBTAG00000017339	chr14	+	RUNX1T1	miR-17-5p/miR-20a-5p/miR-93-5p/miR-106a-5p/miR-106b-5p/miR-106-5p/miR-20b-5p/miR-20a/miR-106b/miR-106a/miR-526b-3p/miR-519d-3p/miR-106/miR-20b/miR-93/miR-427/miR-519d/miR-6383/miR-1643b-3p/bta-miR-17-5p/bta-miR-20a-5p/bta-miR-106b-5p/bta-miR-93-5p/bta-miR-20b-5p/bta-miR-106a-5p	74685821	74685826
ENSBTAT00000023058	ENSBTAG00000017339	chr14	+	RUNX1T1	miR-17-5p/miR-20a-5p/miR-93-5p/miR-106a-5p/miR-106b-5p/miR-106-5p/miR-20b-5p/miR-20a/miR-106b/miR-106a/miR-526b-3p/miR-519d-3p/miR-106/miR-20b/miR-93/miR-427/miR-519d/miR-6383/miR-1643b-3p/bta-miR-17-5p/bta-miR-20a-5p/bta-miR-106b-5p/bta-miR-93-5p/bta-miR-20b-5p/bta-miR-106a-5p	74711515	74711520
ENSBTAT00000023058	ENSBTAG00000017339	chr14	+	RUNX1T1	miR-1839/miR-1839-5p/miR-3927-3p/miR-3927/miR-6831-5p/bta-miR-1839-5p	74667189	74667194
ENSBTAT00000023058	ENSBTAG00000017339	chr14	+	RUNX1T1	miR-185-3p/miR-3059-5p/miR-5616-5p/miR-7864/UUUCCUCUCUGCCCCAUAGGGU	74657094	74657099
ENSBTAT00000023058	ENSBTAG00000017339	chr14	+	RUNX1T1	miR-185-3p/miR-3059-5p/miR-5616-5p/miR-7864/UUUCCUCUCUGCCCCAUAGGGU	74696118	74696123
ENSBTAT00000023058	ENSBTAG00000017339	chr14	+	RUNX1T1	miR-185-3p/miR-3059-5p/miR-5616-5p/miR-7864/UUUCCUCUCUGCCCCAUAGGGU	74696119	74696124
ENSBTAT00000023058	ENSBTAG00000017339	chr14	+	RUNX1T1	miR-188-5p/miR-188/miR-6866-3p/miR-7061-3p/bta-miR-188-5p	74687126	74687131
ENSBTAT00000023058	ENSBTAG00000017339	chr14	+	RUNX1T1	miR-190a-5p/miR-190a/miR-190b-5p/miR-190b/miR-190/bta-miR-190b-5p/bta-miR-190a-5p	74658184	74658189
ENSBTAT00000023058	ENSBTAG00000017339	chr14	+	RUNX1T1	miR-190a-5p/miR-190a/miR-190b-5p/miR-190b/miR-190/bta-miR-190b-5p/bta-miR-190a-5p	74769775	74769780
ENSBTAT00000023058	ENSBTAG00000017339	chr14	+	RUNX1T1	miR-193a-5p/miR-193a/miR-7356b-3p/bta-miR-193a-5p	74688262	74688267
ENSBTAT00000023058	ENSBTAG00000017339	chr14	+	RUNX1T1	miR-194-5p/miR-194/bta-miR-194-5p	74657573	74657578
ENSBTAT00000023058	ENSBTAG00000017339	chr14	+	RUNX1T1	miR-19a-3p/miR-19b-3p/miR-19a/miR-19b/miR-12236-3p/bta-miR-19a-3p/bta-miR-19b-3p/AGUGCAAAGAGCAGUUACCACA	74707275	74707280
ENSBTAT00000023058	ENSBTAG00000017339	chr14	+	RUNX1T1	miR-200b-3p/miR-200c-3p/miR-429/miR-429-3p/miR-200b/miR-200c/miR-548a/bta-miR-200c-3p/bta-miR-429-3p/bta-miR-200b-3p	74653221	74653226
ENSBTAT00000023058	ENSBTAG00000017339	chr14	+	RUNX1T1	miR-204-5p/miR-211-5p/miR-204/miR-211/miR-7670-3p/bta-miR-204-5p/bta-miR-211-5p	74674254	74674259
ENSBTAT00000023058	ENSBTAG00000017339	chr14	+	RUNX1T1	miR-2110/miR-6525/miR-7231-5p/bta-miR-6525-5p	74648260	74648265
ENSBTAT00000023058	ENSBTAG00000017339	chr14	+	RUNX1T1	miR-214-5p/miR-214b-5p/bta-miR-214-5p/UGCCUGUCAAGCCUGUGCUCAG	74753988	74753993
ENSBTAT00000023058	ENSBTAG00000017339	chr14	+	RUNX1T1	miR-2284j/miR-2284d/miR-2284n/miR-2284k/miR-2284c/miR-2284v/miR-2284m/miR-2284ab/miR-2285am-5p/miR-2285au/miR-2285bt/miR-2285dc/bta-miR-2284ab-5p/bta-miR-2285bt-5p	74670656	74670661
ENSBTAT00000023058	ENSBTAG00000017339	chr14	+	RUNX1T1	miR-2284j/miR-2284d/miR-2284n/miR-2284k/miR-2284c/miR-2284v/miR-2284m/miR-2284ab/miR-2285am-5p/miR-2285au/miR-2285bt/miR-2285dc/bta-miR-2284ab-5p/bta-miR-2285bt-5p	74766137	74766142
ENSBTAT00000023058	ENSBTAG00000017339	chr14	+	RUNX1T1	miR-2284j/miR-2284d/miR-2284n/miR-2284k/miR-2284c/miR-2284v/miR-2284m/miR-2284ab/miR-2285am-5p/miR-2285au/miR-2285bt/miR-2285dc/bta-miR-2284ab-5p/bta-miR-2285bt-5p	74766138	74766143
ENSBTAT00000023058	ENSBTAG00000017339	chr14	+	RUNX1T1	miR-2284j/miR-2284d/miR-2284n/miR-2284k/miR-2284c/miR-2284v/miR-2284m/miR-2284ab/miR-2285am-5p/miR-2285au/miR-2285bt/miR-2285dc/bta-miR-2284ab-5p/bta-miR-2285bt-5p	74772949	74772954
ENSBTAT00000023058	ENSBTAG00000017339	chr14	+	RUNX1T1	miR-2284j/miR-2284d/miR-2284n/miR-2284k/miR-2284c/miR-2284v/miR-2284m/miR-2284ab/miR-2285am-5p/miR-2285au/miR-2285bt/miR-2285dc/bta-miR-2284ab-5p/bta-miR-2285bt-5p	74783722	74783727
ENSBTAT00000023058	ENSBTAG00000017339	chr14	+	RUNX1T1	miR-2284j/miR-2284d/miR-2284n/miR-2284k/miR-2284c/miR-2284v/miR-2284m/miR-2284ab/miR-2285am-5p/miR-2285au/miR-2285bt/miR-2285dc/bta-miR-2284ab-5p/bta-miR-2285bt-5p	74783723	74783728
ENSBTAT00000023058	ENSBTAG00000017339	chr14	+	RUNX1T1	miR-2284t-5p/bta-miR-2284t-5p	74670569	74670574
ENSBTAT00000023058	ENSBTAG00000017339	chr14	+	RUNX1T1	miR-2284z/miR-2284aa/miR-12136/CAAAAAGUCCACUCGGUUUUUU	74705409	74705414
ENSBTAT00000023058	ENSBTAG00000017339	chr14	+	RUNX1T1	miR-2284z/miR-2284aa/miR-12136/CAAAAAGUCCACUCGGUUUUUU	74758561	74758566
ENSBTAT00000023058	ENSBTAG00000017339	chr14	+	RUNX1T1	miR-2285aa/miR-2285cj/bta-miR-2285aa-3p	74672713	74672718
ENSBTAT00000023058	ENSBTAG00000017339	chr14	+	RUNX1T1	miR-2285aa/miR-2285cj/bta-miR-2285aa-3p	74777596	74777601
ENSBTAT00000023058	ENSBTAG00000017339	chr14	+	RUNX1T1	miR-2285bc/miR-2285cc/miR-2285ce/miR-2285da/miR-2285dd/miR-2285df/bta-miR-2285bc-3p	74644025	74644030
ENSBTAT00000023058	ENSBTAG00000017339	chr14	+	RUNX1T1	miR-2285bc/miR-2285cc/miR-2285ce/miR-2285da/miR-2285dd/miR-2285df/bta-miR-2285bc-3p	74752391	74752396
ENSBTAT00000023058	ENSBTAG00000017339	chr14	+	RUNX1T1	miR-2285bw/bta-miR-2285u-3p	74684072	74684077
ENSBTAT00000023058	ENSBTAG00000017339	chr14	+	RUNX1T1	miR-2285bw/bta-miR-2285u-3p	74684073	74684078
ENSBTAT00000023058	ENSBTAG00000017339	chr14	+	RUNX1T1	miR-2285z/bta-miR-2285z-5p	74696269	74696274
ENSBTAT00000023058	ENSBTAG00000017339	chr14	+	RUNX1T1	miR-2319b/miR-3664-5p/bta-miR-7860-5p	74721626	74721631
ENSBTAT00000023058	ENSBTAG00000017339	chr14	+	RUNX1T1	miR-2399-5p/bta-miR-2399-5p	74646070	74646075
ENSBTAT00000023058	ENSBTAG00000017339	chr14	+	RUNX1T1	miR-2441/miR-4436a/miR-5000-3p/miR-6614-3p/miR-7177-5p/miR-8898/GCAGGACAUGUGGGUUCUAUCCC	74700905	74700910
ENSBTAT00000023058	ENSBTAG00000017339	chr14	+	RUNX1T1	miR-2468/bta-miR-2468-5p	74750654	74750659
ENSBTAT00000023058	ENSBTAG00000017339	chr14	+	RUNX1T1	miR-25-3p/miR-32-5p/miR-92a-3p/miR-363-3p/miR-367-3p/miR-92-3p/miR-32/miR-92/miR-25/miR-92b-3p/miR-367/miR-92a/miR-92b/miR-363/bta-miR-92b-3p/bta-miR-32-5p/bta-miR-92a-3p/bta-miR-25-3p	74673113	74673118
ENSBTAT00000023058	ENSBTAG00000017339	chr14	+	RUNX1T1	miR-25-3p/miR-32-5p/miR-92a-3p/miR-363-3p/miR-367-3p/miR-92-3p/miR-32/miR-92/miR-25/miR-92b-3p/miR-367/miR-92a/miR-92b/miR-363/bta-miR-92b-3p/bta-miR-32-5p/bta-miR-92a-3p/bta-miR-25-3p	74678470	74678475
ENSBTAT00000023058	ENSBTAG00000017339	chr14	+	RUNX1T1	miR-28-3p/miR-28a-3p/miR-28/bta-miR-28-3p	74740405	74740410
ENSBTAT00000023058	ENSBTAG00000017339	chr14	+	RUNX1T1	miR-2902/miR-12264-3p/miR-12265-5p/CUGGCUGUCAAUUCAUAGGUCAG	74746503	74746508
ENSBTAT00000023058	ENSBTAG00000017339	chr14	+	RUNX1T1	miR-29b-1-5p/miR-29b-2-5p/bta-miR-29b-5p	74651284	74651289
ENSBTAT00000023058	ENSBTAG00000017339	chr14	+	RUNX1T1	miR-3071-3p/AUCAUCAAAACAAAUGGAGUCCU	74720044	74720049
ENSBTAT00000023058	ENSBTAG00000017339	chr14	+	RUNX1T1	miR-30b-3p/miR-1982-5p/miR-3689a-3p/miR-3689b-3p/miR-3689c/miR-6779-5p/miR-6780a-5p/miR-1273h-5p/bta-miR-30b-3p	74647166	74647171
ENSBTAT00000023058	ENSBTAG00000017339	chr14	+	RUNX1T1	miR-3167-3p/bta-miR-7858-5p	74707920	74707925
ENSBTAT00000023058	ENSBTAG00000017339	chr14	+	RUNX1T1	miR-3167-3p/bta-miR-7858-5p	74707921	74707926
ENSBTAT00000023058	ENSBTAG00000017339	chr14	+	RUNX1T1	miR-323/bta-miR-323-3p	74687847	74687852
ENSBTAT00000023058	ENSBTAG00000017339	chr14	+	RUNX1T1	miR-324-3p/miR-6890-3p/bta-miR-324-3p	74678815	74678820
ENSBTAT00000023058	ENSBTAG00000017339	chr14	+	RUNX1T1	miR-329-3p/miR-362-3p/miR-329/miR-362/miR-329a/miR-329b/bta-miR-329a-3p/bta-miR-329b-3p	74650382	74650387
ENSBTAT00000023058	ENSBTAG00000017339	chr14	+	RUNX1T1	miR-330-3p/miR-330/miR-6240/bta-miR-330-3p	74695038	74695043
ENSBTAT00000023058	ENSBTAG00000017339	chr14	+	RUNX1T1	miR-335-3p/bta-miR-335-3p	74765063	74765068
ENSBTAT00000023058	ENSBTAG00000017339	chr14	+	RUNX1T1	miR-335-3p/bta-miR-335-3p	74765064	74765069
ENSBTAT00000023058	ENSBTAG00000017339	chr14	+	RUNX1T1	miR-342-3p/miR-342/bta-miR-342-3p/ACUCACACCUAGGUUCCAAGGAUU	74646872	74646877
ENSBTAT00000023058	ENSBTAG00000017339	chr14	+	RUNX1T1	miR-342-3p/miR-342/bta-miR-342-3p/ACUCACACCUAGGUUCCAAGGAUU	74646873	74646878
ENSBTAT00000023058	ENSBTAG00000017339	chr14	+	RUNX1T1	miR-374a-3p/bta-miR-374a-3p	74642846	74642851
ENSBTAT00000023058	ENSBTAG00000017339	chr14	+	RUNX1T1	miR-378g/miR-6637-3p/miR-7482-5p/GCUGGGCUGCGUCGGCGCUCGGA	74734706	74734711
ENSBTAT00000023058	ENSBTAG00000017339	chr14	+	RUNX1T1	miR-380-5p/miR-758-5p/miR-2448-3p/bta-miR-2448-3p	74656289	74656294
ENSBTAT00000023058	ENSBTAG00000017339	chr14	+	RUNX1T1	miR-382-5p/miR-382/bta-miR-382-5p	74783939	74783944
ENSBTAT00000023058	ENSBTAG00000017339	chr14	+	RUNX1T1	miR-411/miR-411a/bta-miR-411a-5p	74701409	74701414
ENSBTAT00000023058	ENSBTAG00000017339	chr14	+	RUNX1T1	miR-4277/miR-3600/bta-miR-3600-5p	74699617	74699622
ENSBTAT00000023058	ENSBTAG00000017339	chr14	+	RUNX1T1	miR-4277/miR-3600/bta-miR-3600-5p	74699618	74699623
ENSBTAT00000023058	ENSBTAG00000017339	chr14	+	RUNX1T1	miR-432-5p/miR-432/miR-7457-3p/bta-miR-432-5p	74719957	74719962
ENSBTAT00000023058	ENSBTAG00000017339	chr14	+	RUNX1T1	miR-495-3p/miR-495/miR-1192/miR-5688/miR-12200-5p/bta-miR-495-3p	74701005	74701010
ENSBTAT00000023058	ENSBTAG00000017339	chr14	+	RUNX1T1	miR-495-3p/miR-495/miR-1192/miR-5688/miR-12200-5p/bta-miR-495-3p	74701006	74701011
ENSBTAT00000023058	ENSBTAG00000017339	chr14	+	RUNX1T1	miR-497-3p/miR-6715a-3p/miR-6715-3p/bta-miR-6715-3p	74772031	74772036
ENSBTAT00000023058	ENSBTAG00000017339	chr14	+	RUNX1T1	miR-4999-5p/UGCUGUAUGGAGUUAAGGAACAUA	74670190	74670195
ENSBTAT00000023058	ENSBTAG00000017339	chr14	+	RUNX1T1	miR-4999-5p/UGCUGUAUGGAGUUAAGGAACAUA	74670191	74670196
ENSBTAT00000023058	ENSBTAG00000017339	chr14	+	RUNX1T1	miR-499a-5p/miR-499-5p/miR-499/bta-miR-499-5p	74725204	74725209
ENSBTAT00000023058	ENSBTAG00000017339	chr14	+	RUNX1T1	miR-5011-5p/bta-miR-1277-5p	74785880	74785885
ENSBTAT00000023058	ENSBTAG00000017339	chr14	+	RUNX1T1	miR-502b/bta-miR-502b-3p	74652247	74652252
ENSBTAT00000023058	ENSBTAG00000017339	chr14	+	RUNX1T1	miR-505-5p/miR-505/miR-7181-3p/miR-7662-3p/bta-miR-505-5p	74665748	74665753
ENSBTAT00000023058	ENSBTAG00000017339	chr14	+	RUNX1T1	miR-506-5p/UAUUCAGGAACAUAUUGCAAAA	74741431	74741436
ENSBTAT00000023058	ENSBTAG00000017339	chr14	+	RUNX1T1	miR-5192/CGGAGAGUGUCGUCGGCGGCGU	74689826	74689831
ENSBTAT00000023058	ENSBTAG00000017339	chr14	+	RUNX1T1	miR-543-3p/miR-543/bta-miR-543-3p	74670568	74670573
ENSBTAT00000023058	ENSBTAG00000017339	chr14	+	RUNX1T1	miR-548a-3p/miR-548e-3p/miR-548f-3p/miR-548a/miR-548f/miR-2285a/miR-548ar-3p/miR-548e/miR-548az-3p/miR-7859/miR-548bc/bta-miR-7859-3p	74679601	74679606
ENSBTAT00000023058	ENSBTAG00000017339	chr14	+	RUNX1T1	miR-548c/miR-548e/miR-548at-3p/miR-2285h/miR-548ay-3p/miR-548j-3p/miR-2285dg/bta-miR-2285h-3p	74752391	74752396
ENSBTAT00000023058	ENSBTAG00000017339	chr14	+	RUNX1T1	miR-548d-3p/miR-548h-3p/miR-548b/miR-548z/miR-548ac/miR-2285u/miR-548bb-3p/miR-2285bm/bta-miR-2285bm-3p	74684071	74684076
ENSBTAT00000023058	ENSBTAG00000017339	chr14	+	RUNX1T1	miR-548d-5p/AGCAAAAAUGUGCUAGUGCCAAA	74677032	74677037
ENSBTAT00000023058	ENSBTAG00000017339	chr14	+	RUNX1T1	miR-548d-5p/AGCAAAAAUGUGCUAGUGCCAAA	74677033	74677038
ENSBTAT00000023058	ENSBTAG00000017339	chr14	+	RUNX1T1	miR-561-3p/miR-2285bb/miR-2285by/miR-2285cq/miR-2285dj/bta-miR-2285bb-5p	74763974	74763979
ENSBTAT00000023058	ENSBTAG00000017339	chr14	+	RUNX1T1	miR-599/miR-592-5p/miR-599-3p/miR-592/bta-miR-592-5p	74734371	74734376
ENSBTAT00000023058	ENSBTAG00000017339	chr14	+	RUNX1T1	miR-599/miR-592-5p/miR-599-3p/miR-592/bta-miR-592-5p	74734372	74734377
ENSBTAT00000023058	ENSBTAG00000017339	chr14	+	RUNX1T1	miR-6516-3p/bta-miR-6516-3p	74717057	74717062
ENSBTAT00000023058	ENSBTAG00000017339	chr14	+	RUNX1T1	miR-654-5p/miR-541-3p/miR-541/bta-miR-654-5p	74710128	74710133
ENSBTAT00000023058	ENSBTAG00000017339	chr14	+	RUNX1T1	miR-665-3p/miR-665/miR-12303-5p/UCCAGGAGCUCUCAAUCUAGUG	74746541	74746546
ENSBTAT00000023058	ENSBTAG00000017339	chr14	+	RUNX1T1	miR-6680-3p/miR-11973/bta-miR-11973-3p	74654506	74654511
ENSBTAT00000023058	ENSBTAG00000017339	chr14	+	RUNX1T1	miR-6680-3p/miR-11973/bta-miR-11973-3p	74654507	74654512
ENSBTAT00000023058	ENSBTAG00000017339	chr14	+	RUNX1T1	miR-6804-3p/miR-11974/bta-miR-11974-3p	74645156	74645161
ENSBTAT00000023058	ENSBTAG00000017339	chr14	+	RUNX1T1	miR-6834-5p/UUGAGGGAGGAAGACAAGUGCU	74751702	74751707
ENSBTAT00000023058	ENSBTAG00000017339	chr14	+	RUNX1T1	miR-7158-5p/UGCUCAAUAAAUACCCGUUGAAU	74718257	74718262
ENSBTAT00000023058	ENSBTAG00000017339	chr14	+	RUNX1T1	miR-7158-5p/UGCUCAAUAAAUACCCGUUGAAU	74718258	74718263
ENSBTAT00000023058	ENSBTAG00000017339	chr14	+	RUNX1T1	miR-7196-5p/miR-1546b-3p/UCCAUCCCCUCUUGCCCACCAG	74658084	74658089
ENSBTAT00000023058	ENSBTAG00000017339	chr14	+	RUNX1T1	miR-7222-3p/CCCAGGACCCGGAGCAGGCUGC	74651509	74651514
ENSBTAT00000023058	ENSBTAG00000017339	chr14	+	RUNX1T1	miR-7312b-3p/UCUCUGCAGGCCGUGUGCUUUG	74747310	74747315
ENSBTAT00000023058	ENSBTAG00000017339	chr14	+	RUNX1T1	miR-7312b-3p/UCUCUGCAGGCCGUGUGCUUUG	74747311	74747316
ENSBTAT00000023058	ENSBTAG00000017339	chr14	+	RUNX1T1	miR-7463-3p/AUUACUUUCCAACUGGUCGACCA	74650403	74650408
ENSBTAT00000023058	ENSBTAG00000017339	chr14	+	RUNX1T1	miR-758-3p/miR-758/bta-miR-758-3p	74718122	74718127
ENSBTAT00000023058	ENSBTAG00000017339	chr14	+	RUNX1T1	miR-767-5p/miR-767/miR-12384-3p/bta-miR-767-5p	74735149	74735154
ENSBTAT00000023058	ENSBTAG00000017339	chr14	+	RUNX1T1	miR-7a-1-3p/miR-3065-5p/miR-3065/ACAACAAAAUCACUAGUCUUCCAG	74668142	74668147
ENSBTAT00000023058	ENSBTAG00000017339	chr14	+	RUNX1T1	UACAAACCACAGUGUGCUGCUG	74678717	74678722
ENSBTAT00000023058	ENSBTAG00000017339	chr14	+	RUNX1T1	UAGCAGAAGCAUUUCCGCACAC	74674204	74674209
ENSBTAT00000023058	ENSBTAG00000017339	chr14	+	RUNX1T1	UCAGUCGUGCCGGACUCUUUCU	74699808	74699813
ENSBTAT00000023059	ENSBTAG00000017345	chr19	+	KIF2B	CAAAGAGUUCACUUAGGUUUUU	3879180	3879185
ENSBTAT00000023059	ENSBTAG00000017345	chr19	+	KIF2B	CAAAGAGUUCACUUAGGUUUUU	3879181	3879186
ENSBTAT00000023059	ENSBTAG00000017345	chr19	+	KIF2B	GCACAGCGGCUUGGCCUGUCCA	3877091	3877096
ENSBTAT00000023059	ENSBTAG00000017345	chr19	+	KIF2B	GCAGCCAAGCCUCCUAACAGUUG	3877292	3877297
ENSBTAT00000023059	ENSBTAG00000017345	chr19	+	KIF2B	miR-103a-3p/miR-107/miR-103-3p/miR-107-3p/miR-103/bta-miR-103-3p/bta-miR-107-3p	3879101	3879106
ENSBTAT00000023059	ENSBTAG00000017345	chr19	+	KIF2B	miR-1301-3p/miR-1301/miR-5047/miR-10166-5p/bta-miR-1301-3p	3877533	3877538
ENSBTAT00000023059	ENSBTAG00000017345	chr19	+	KIF2B	miR-1301-3p/miR-1301/miR-5047/miR-10166-5p/bta-miR-1301-3p	3878157	3878162
ENSBTAT00000023059	ENSBTAG00000017345	chr19	+	KIF2B	miR-1737/miR-3548/miR-6345/miR-6357/GAGCACUGUUCGUGACCUGCUG	3879098	3879103
ENSBTAT00000023059	ENSBTAG00000017345	chr19	+	KIF2B	miR-27a-3p/miR-27b-3p/miR-27a/miR-27b/miR-27c/miR-9985/bta-miR-27a-3p/bta-miR-27b-3p	3877091	3877096
ENSBTAT00000023059	ENSBTAG00000017345	chr19	+	KIF2B	miR-30a-3p/miR-30d-3p/miR-30e-3p/miR-30e/miR-6693-3p/bta-miR-3601-5p	3879013	3879018
ENSBTAT00000023059	ENSBTAG00000017345	chr19	+	KIF2B	miR-329-5p/miR-329a/miR-329b/AGAGGUUUCCCGUGUAUGUUUCA	3879177	3879182
ENSBTAT00000023059	ENSBTAG00000017345	chr19	+	KIF2B	miR-665-3p/miR-665/miR-12303-5p/UCCAGGAGCUCUCAAUCUAGUG	3879162	3879167
ENSBTAT00000023060	ENSBTAG00000017346	chr13	-	RASSF2	AAAAACUCAAACGAACUUUUGG	47513881	47513886
ENSBTAT00000023060	ENSBTAG00000017346	chr13	-	RASSF2	AAAUCAGAAUCACACCUGGGGGA	47498563	47498568
ENSBTAT00000023060	ENSBTAG00000017346	chr13	-	RASSF2	AACCACAUGGUUAGAUCAAGCACAA	47513248	47513253
ENSBTAT00000023060	ENSBTAG00000017346	chr13	-	RASSF2	ACACCCACAGCUGCACUCUCCGAG	47510033	47510038
ENSBTAT00000023060	ENSBTAG00000017346	chr13	-	RASSF2	ACAGCUCAGAACCCGGAGGUCUC	47509023	47509028
ENSBTAT00000023060	ENSBTAG00000017346	chr13	-	RASSF2	ACCCUAUGGGGCAGAGAGGAAA	47509145	47509150
ENSBTAT00000023060	ENSBTAG00000017346	chr13	-	RASSF2	bta-miR-145-3p	47500878	47500883
ENSBTAT00000023060	ENSBTAG00000017346	chr13	-	RASSF2	bta-miR-202-3p	47514201	47514206
ENSBTAT00000023060	ENSBTAG00000017346	chr13	-	RASSF2	bta-miR-2284w-3p	47494638	47494643
ENSBTAT00000023060	ENSBTAG00000017346	chr13	-	RASSF2	bta-miR-2285ae-3p	47503473	47503478
ENSBTAT00000023060	ENSBTAG00000017346	chr13	-	RASSF2	bta-miR-502b-5p	47506883	47506888
ENSBTAT00000023060	ENSBTAG00000017346	chr13	-	RASSF2	CAAGUCCUGGGAGAUGUUUGAG	47503265	47503270
ENSBTAT00000023060	ENSBTAG00000017346	chr13	-	RASSF2	CACCUCAUACGGUCCUGCCCUCA	47512214	47512219
ENSBTAT00000023060	ENSBTAG00000017346	chr13	-	RASSF2	CCAGUUAGGUUACUCAGAGUAA	47497036	47497041
ENSBTAT00000023060	ENSBTAG00000017346	chr13	-	RASSF2	CCUCAGACCUUAGAUUUCUUC/GCUCAGACCUACAGCUUGGUGU	47507791	47507796
ENSBTAT00000023060	ENSBTAG00000017346	chr13	-	RASSF2	CCUGUUAAAGACUUUACCACUC	47510336	47510341
ENSBTAT00000023060	ENSBTAG00000017346	chr13	-	RASSF2	CUCUGCCCGCUCUCUGUCUUACAG	47511021	47511026
ENSBTAT00000023060	ENSBTAG00000017346	chr13	-	RASSF2	GACAAAGUUCUGUGAUGCACUGA	47506544	47506549
ENSBTAT00000023060	ENSBTAG00000017346	chr13	-	RASSF2	GCAGCCAAGCCUCCUAACAGUUG	47509296	47509301
ENSBTAT00000023060	ENSBTAG00000017346	chr13	-	RASSF2	GCUUUUGAGCGCAUAGUACCUCC	47509625	47509630
ENSBTAT00000023060	ENSBTAG00000017346	chr13	-	RASSF2	GGAGGGGGGAACGGCGGGGGCGGGG	47513111	47513116
ENSBTAT00000023060	ENSBTAG00000017346	chr13	-	RASSF2	let-7f-2-3p/let-7j-3p/miR-1185-2-3p/miR-1185-1-3p/miR-1185/bta-miR-1185-3p	47494489	47494494
ENSBTAT00000023060	ENSBTAG00000017346	chr13	-	RASSF2	let-7f-2-3p/let-7j-3p/miR-1185-2-3p/miR-1185-1-3p/miR-1185/bta-miR-1185-3p	47494490	47494495
ENSBTAT00000023060	ENSBTAG00000017346	chr13	-	RASSF2	miR-10162-5p/bta-miR-10162-5p	47506058	47506063
ENSBTAT00000023060	ENSBTAG00000017346	chr13	-	RASSF2	miR-10225a/miR-10225b/miR-12376-5p/bta-miR-10225a-3p	47515376	47515381
ENSBTAT00000023060	ENSBTAG00000017346	chr13	-	RASSF2	miR-11994/bta-miR-11994-5p	47499278	47499283
ENSBTAT00000023060	ENSBTAG00000017346	chr13	-	RASSF2	miR-11994/bta-miR-11994-5p	47499279	47499284
ENSBTAT00000023060	ENSBTAG00000017346	chr13	-	RASSF2	miR-11998/bta-miR-11998-3p	47494623	47494628
ENSBTAT00000023060	ENSBTAG00000017346	chr13	-	RASSF2	miR-125a-5p/miR-125b-5p/miR-351-5p/miR-125b/miR-125a/miR-670/miR-670-5p/miR-4319/miR-6367/miR-6394/bta-miR-125b-5p/bta-miR-125a-5p/GCCCUGAGUUUAGGCAGCAGUU	47509220	47509225
ENSBTAT00000023060	ENSBTAG00000017346	chr13	-	RASSF2	miR-125b-2-3p/miR-224-5p/miR-125b-3p/miR-8880/bta-miR-125b-3p	47496861	47496866
ENSBTAT00000023060	ENSBTAG00000017346	chr13	-	RASSF2	miR-128-3p/miR-216a-3p/miR-128a-3p/miR-128/miR-128b-3p/miR-3681-3p/miR-6539/bta-miR-128-3p	47505312	47505317
ENSBTAT00000023060	ENSBTAG00000017346	chr13	-	RASSF2	miR-1306-5p/miR-1306/bta-miR-1306-5p	47502349	47502354
ENSBTAT00000023060	ENSBTAG00000017346	chr13	-	RASSF2	miR-130a-3p/miR-301a-3p/miR-130b-3p/miR-454-3p/miR-301b-3p/miR-721/miR-130a/miR-130c/miR-130b/miR-301/miR-130c-3p/miR-301b/miR-301a/miR-454/miR-301-3p/miR-4295/miR-3666/miR-6341/miR-6389/bta-miR-130a-3p/bta-miR-301b-3p/bta-miR-454-3p/bta-miR-301a-3p	47497261	47497266
ENSBTAT00000023060	ENSBTAG00000017346	chr13	-	RASSF2	miR-132-3p/miR-212-3p/miR-132/miR-212/miR-132a-3p/bta-miR-132-3p	47508261	47508266
ENSBTAT00000023060	ENSBTAG00000017346	chr13	-	RASSF2	miR-1329-5p/UACAGUGACCAGGUGACGACGG	47505313	47505318
ENSBTAT00000023060	ENSBTAG00000017346	chr13	-	RASSF2	miR-1388-3p/miR-7166-5p/miR-1388a-3p/miR-1388b-3p/miR-352-3p/UUCUCAGGUUGGACAGUCCUGA	47500111	47500116
ENSBTAT00000023060	ENSBTAG00000017346	chr13	-	RASSF2	miR-1388-3p/miR-7166-5p/miR-1388a-3p/miR-1388b-3p/miR-352-3p/UUCUCAGGUUGGACAGUCCUGA	47502322	47502327
ENSBTAT00000023060	ENSBTAG00000017346	chr13	-	RASSF2	miR-1388-3p/miR-7166-5p/miR-1388a-3p/miR-1388b-3p/miR-352-3p/UUCUCAGGUUGGACAGUCCUGA	47502323	47502328
ENSBTAT00000023060	ENSBTAG00000017346	chr13	-	RASSF2	miR-142-3p/miR-12205-5p/bta-miR-142-3p/UGUGUUUCAGCUCAGUAGGCAC	47508097	47508102
ENSBTAT00000023060	ENSBTAG00000017346	chr13	-	RASSF2	miR-144-5p/bta-miR-144-5p	47504280	47504285
ENSBTAT00000023060	ENSBTAG00000017346	chr13	-	RASSF2	miR-153-5p/bta-miR-153-5p	47508765	47508770
ENSBTAT00000023060	ENSBTAG00000017346	chr13	-	RASSF2	miR-15a-5p/miR-16-5p/miR-15b-5p/miR-195a-5p/miR-195-5p/miR-322-5p/miR-15a/miR-424-5p/miR-15b/miR-16/miR-497-5p/miR-497a-5p/miR-16b/miR-16c/miR-16a/miR-15c/miR-195/miR-497/miR-15c-5p/miR-16c-5p/miR-1907/miR-424/miR-195b/miR-6342/miR-6353/miR-6419/miR-6838-5p/miR-12274-5p/miR-16b-5p/bta-miR-16b-5p/bta-miR-15b-5p/bta-miR-16a-5p/bta-miR-15a-5p/bta-miR-195-5p/bta-miR-497-5p/bta-miR-424-5p/CAGCAGCAUACGCCGGCGGGAA	47493555	47493560
ENSBTAT00000023060	ENSBTAG00000017346	chr13	-	RASSF2	miR-17-5p/miR-20a-5p/miR-93-5p/miR-106a-5p/miR-106b-5p/miR-106-5p/miR-20b-5p/miR-20a/miR-106b/miR-106a/miR-526b-3p/miR-519d-3p/miR-106/miR-20b/miR-93/miR-427/miR-519d/miR-6383/miR-1643b-3p/bta-miR-17-5p/bta-miR-20a-5p/bta-miR-106b-5p/bta-miR-93-5p/bta-miR-20b-5p/bta-miR-106a-5p	47508631	47508636
ENSBTAT00000023060	ENSBTAG00000017346	chr13	-	RASSF2	miR-181a-5p/miR-181b-5p/miR-181c-5p/miR-181c/miR-181b/miR-181d-5p/miR-181a/miR-181d/miR-4262/bta-miR-181c-5p/bta-miR-181d-5p/bta-miR-181b-5p	47508272	47508277
ENSBTAT00000023060	ENSBTAG00000017346	chr13	-	RASSF2	miR-185-3p/miR-3059-5p/miR-5616-5p/miR-7864/UUUCCUCUCUGCCCCAUAGGGU	47495150	47495155
ENSBTAT00000023060	ENSBTAG00000017346	chr13	-	RASSF2	miR-185-3p/miR-3059-5p/miR-5616-5p/miR-7864/UUUCCUCUCUGCCCCAUAGGGU	47514592	47514597
ENSBTAT00000023060	ENSBTAG00000017346	chr13	-	RASSF2	miR-185-3p/miR-3059-5p/miR-5616-5p/miR-7864/UUUCCUCUCUGCCCCAUAGGGU	47514593	47514598
ENSBTAT00000023060	ENSBTAG00000017346	chr13	-	RASSF2	miR-185-5p/miR-882/miR-185/miR-3473a/miR-4306/miR-4644/miR-6626-5p/miR-10175-5p/bta-miR-185-5p	47499069	47499074
ENSBTAT00000023060	ENSBTAG00000017346	chr13	-	RASSF2	miR-185-5p/miR-882/miR-185/miR-3473a/miR-4306/miR-4644/miR-6626-5p/miR-10175-5p/bta-miR-185-5p	47499070	47499075
ENSBTAT00000023060	ENSBTAG00000017346	chr13	-	RASSF2	miR-186-5p/miR-186/bta-miR-186-5p	47507814	47507819
ENSBTAT00000023060	ENSBTAG00000017346	chr13	-	RASSF2	miR-1912-3p/miR-1295b-5p/UACCCAGAGCGUGCAGUGUGAA	47498515	47498520
ENSBTAT00000023060	ENSBTAG00000017346	chr13	-	RASSF2	miR-196a-5p/miR-196b-5p/miR-196-5p/miR-196a/miR-196b/miR-196c-5p/miR-8549/bta-miR-196b-5p/bta-miR-196a-5p	47511653	47511658
ENSBTAT00000023060	ENSBTAG00000017346	chr13	-	RASSF2	miR-19a-3p/miR-19b-3p/miR-19a/miR-19b/miR-12236-3p/bta-miR-19a-3p/bta-miR-19b-3p/AGUGCAAAGAGCAGUUACCACA	47512293	47512298
ENSBTAT00000023060	ENSBTAG00000017346	chr13	-	RASSF2	miR-2110/miR-6525/miR-7231-5p/bta-miR-6525-5p	47493959	47493964
ENSBTAT00000023060	ENSBTAG00000017346	chr13	-	RASSF2	miR-2115-5p/AGCUUCCAGUCAAGGAUGUUUACA/AGCUUCCAGUCGAGGAUGUUUACA/AGCUUCCAGUCGGGGAUGUUUACA	47500840	47500845
ENSBTAT00000023060	ENSBTAG00000017346	chr13	-	RASSF2	miR-214-3p/miR-214/miR-761/miR-3619-5p/bta-miR-214-3p	47499377	47499382
ENSBTAT00000023060	ENSBTAG00000017346	chr13	-	RASSF2	miR-216a-3p/miR-12224-5p/bta-miR-216a-3p	47510267	47510272
ENSBTAT00000023060	ENSBTAG00000017346	chr13	-	RASSF2	miR-216a-5p/miR-216a/miR-216/bta-miR-216a-5p	47514212	47514217
ENSBTAT00000023060	ENSBTAG00000017346	chr13	-	RASSF2	miR-219a-1-3p/miR-219-1-3p/miR-6559-3p/miR-219/bta-miR-219-3p	47508955	47508960
ENSBTAT00000023060	ENSBTAG00000017346	chr13	-	RASSF2	miR-221-3p/miR-222-3p/miR-222a/miR-221/miR-222/miR-1928/miR-222b-3p/bta-miR-222-3p/bta-miR-221-3p	47507609	47507614
ENSBTAT00000023060	ENSBTAG00000017346	chr13	-	RASSF2	miR-2284q/AGCCAAAAAGUUCGUUCUGAUA	47502059	47502064
ENSBTAT00000023060	ENSBTAG00000017346	chr13	-	RASSF2	miR-2284q/AGCCAAAAAGUUCGUUCUGAUA	47503679	47503684
ENSBTAT00000023060	ENSBTAG00000017346	chr13	-	RASSF2	miR-2284x/miR-2285aj-5p/miR-2285bo/bta-miR-2284x-5p	47512123	47512128
ENSBTAT00000023060	ENSBTAG00000017346	chr13	-	RASSF2	miR-2284z/miR-2284aa/miR-12136/CAAAAAGUCCACUCGGUUUUUU	47506095	47506100
ENSBTAT00000023060	ENSBTAG00000017346	chr13	-	RASSF2	miR-2285aa/miR-2285cj/bta-miR-2285aa-3p	47507389	47507394
ENSBTAT00000023060	ENSBTAG00000017346	chr13	-	RASSF2	miR-2285b/bta-miR-2285b-3p	47509950	47509955
ENSBTAT00000023060	ENSBTAG00000017346	chr13	-	RASSF2	miR-2285bc/miR-2285cc/miR-2285ce/miR-2285da/miR-2285dd/miR-2285df/bta-miR-2285bc-3p	47512970	47512975
ENSBTAT00000023060	ENSBTAG00000017346	chr13	-	RASSF2	miR-2285cs/bta-miR-2285bd-3p	47501354	47501359
ENSBTAT00000023060	ENSBTAG00000017346	chr13	-	RASSF2	miR-2339/bta-miR-2339-3p	47509900	47509905
ENSBTAT00000023060	ENSBTAG00000017346	chr13	-	RASSF2	miR-2399-5p/bta-miR-2399-5p	47505192	47505197
ENSBTAT00000023060	ENSBTAG00000017346	chr13	-	RASSF2	miR-23a-3p/miR-23b-3p/miR-23b/miR-23a/miR-23c/miR-10174-3p/bta-miR-23a-3p/bta-miR-10174-3p	47502781	47502786
ENSBTAT00000023060	ENSBTAG00000017346	chr13	-	RASSF2	miR-2425-5p/miR-6501/bta-miR-2425-5p	47501420	47501425
ENSBTAT00000023060	ENSBTAG00000017346	chr13	-	RASSF2	miR-2425-5p/miR-6501/bta-miR-2425-5p	47501421	47501426
ENSBTAT00000023060	ENSBTAG00000017346	chr13	-	RASSF2	miR-24-3p/miR-24/miR-24a-3p/miR-24b/miR-6361/miR-6369/miR-5124b/miR-6410/miR-6413/AGGCUCAGAUUAAGGCACAAGUCU	47493885	47493890
ENSBTAT00000023060	ENSBTAG00000017346	chr13	-	RASSF2	miR-25-3p/miR-32-5p/miR-92a-3p/miR-363-3p/miR-367-3p/miR-92-3p/miR-32/miR-92/miR-25/miR-92b-3p/miR-367/miR-92a/miR-92b/miR-363/bta-miR-92b-3p/bta-miR-32-5p/bta-miR-92a-3p/bta-miR-25-3p	47497499	47497504
ENSBTAT00000023060	ENSBTAG00000017346	chr13	-	RASSF2	miR-25-3p/miR-32-5p/miR-92a-3p/miR-363-3p/miR-367-3p/miR-92-3p/miR-32/miR-92/miR-25/miR-92b-3p/miR-367/miR-92a/miR-92b/miR-363/bta-miR-92b-3p/bta-miR-32-5p/bta-miR-92a-3p/bta-miR-25-3p	47497500	47497505
ENSBTAT00000023060	ENSBTAG00000017346	chr13	-	RASSF2	miR-25-3p/miR-32-5p/miR-92a-3p/miR-363-3p/miR-367-3p/miR-92-3p/miR-32/miR-92/miR-25/miR-92b-3p/miR-367/miR-92a/miR-92b/miR-363/bta-miR-92b-3p/bta-miR-32-5p/bta-miR-92a-3p/bta-miR-25-3p	47499980	47499985
ENSBTAT00000023060	ENSBTAG00000017346	chr13	-	RASSF2	miR-27a-3p/miR-27b-3p/miR-27a/miR-27b/miR-27c/miR-9985/bta-miR-27a-3p/bta-miR-27b-3p	47505310	47505315
ENSBTAT00000023060	ENSBTAG00000017346	chr13	-	RASSF2	miR-27a-3p/miR-27b-3p/miR-27a/miR-27b/miR-27c/miR-9985/bta-miR-27a-3p/bta-miR-27b-3p	47505311	47505316
ENSBTAT00000023060	ENSBTAG00000017346	chr13	-	RASSF2	miR-291a-3p/miR-294-3p/miR-295-3p/miR-302a-3p/miR-302b-3p/miR-302c-3p/miR-302d-3p/miR-372-3p/miR-373-3p/miR-93/miR-93-5p/miR-520e-3p/miR-520a-3p/miR-520b-3p/miR-520c-3p/miR-520d-3p/miR-302d/miR-302/miR-93a/miR-428a/miR-302b/miR-302c/miR-302a/miR-302e/miR-373/miR-518a-3p/miR-519a-3p/miR-106a/miR-372/miR-520a/miR-520b/miR-520d/miR-520e/miR-105/miR-12211-5p/bta-miR-302d-3p	47504340	47504345
ENSBTAT00000023060	ENSBTAG00000017346	chr13	-	RASSF2	miR-31-5p/miR-31a-5p/miR-31/miR-31a/bta-miR-31-5p	47515265	47515270
ENSBTAT00000023060	ENSBTAG00000017346	chr13	-	RASSF2	miR-326-3p/miR-330-5p/miR-326/miR-330/bta-miR-330-5p	47493837	47493842
ENSBTAT00000023060	ENSBTAG00000017346	chr13	-	RASSF2	miR-331-5p/bta-miR-331-5p	47506373	47506378
ENSBTAT00000023060	ENSBTAG00000017346	chr13	-	RASSF2	miR-331-5p/bta-miR-331-5p	47506374	47506379
ENSBTAT00000023060	ENSBTAG00000017346	chr13	-	RASSF2	miR-340-5p/miR-340/bta-miR-340-5p	47514230	47514235
ENSBTAT00000023060	ENSBTAG00000017346	chr13	-	RASSF2	miR-342-3p/miR-342/bta-miR-342-3p/ACUCACACCUAGGUUCCAAGGAUU	47515511	47515516
ENSBTAT00000023060	ENSBTAG00000017346	chr13	-	RASSF2	miR-34a-5p/miR-34c-5p/miR-34b-5p/miR-449a/miR-449a-5p/miR-34a/miR-449b-5p/miR-449c-5p/miR-34b/miR-34c/miR-449b/miR-449c/miR-449d-5p/bta-miR-34c-5p/bta-miR-34a-5p/bta-miR-449b-5p/bta-miR-449a-5p	47510913	47510918
ENSBTAT00000023060	ENSBTAG00000017346	chr13	-	RASSF2	miR-362-5p/miR-500-5p/miR-362/miR-500b-5p/bta-miR-362-5p	47494867	47494872
ENSBTAT00000023060	ENSBTAG00000017346	chr13	-	RASSF2	miR-369-3p/miR-369/bta-miR-369-3p	47507174	47507179
ENSBTAT00000023060	ENSBTAG00000017346	chr13	-	RASSF2	miR-374a-3p/bta-miR-374a-3p	47513458	47513463
ENSBTAT00000023060	ENSBTAG00000017346	chr13	-	RASSF2	miR-374a-5p/miR-374-5p/miR-374b-5p/miR-374a/miR-374b/bta-miR-374a-5p/bta-miR-374b-5p	47507174	47507179
ENSBTAT00000023060	ENSBTAG00000017346	chr13	-	RASSF2	miR-378g/miR-6637-3p/miR-7482-5p/GCUGGGCUGCGUCGGCGCUCGGA	47514056	47514061
ENSBTAT00000023060	ENSBTAG00000017346	chr13	-	RASSF2	miR-380-5p/miR-758-5p/miR-2448-3p/bta-miR-2448-3p	47493588	47493593
ENSBTAT00000023060	ENSBTAG00000017346	chr13	-	RASSF2	miR-381-3p/miR-539-3p/miR-300/miR-381/bta-miR-381-3p	47505095	47505100
ENSBTAT00000023060	ENSBTAG00000017346	chr13	-	RASSF2	miR-382-5p/miR-382/bta-miR-382-5p	47515073	47515078
ENSBTAT00000023060	ENSBTAG00000017346	chr13	-	RASSF2	miR-3907/miR-7862/bta-miR-7862-3p	47498414	47498419
ENSBTAT00000023060	ENSBTAG00000017346	chr13	-	RASSF2	miR-3926/miR-2285ck/AGGCCAAAAAGUUAGUUCUGAU	47502058	47502063
ENSBTAT00000023060	ENSBTAG00000017346	chr13	-	RASSF2	miR-409-3p/miR-409/miR-7371m-3p/bta-miR-409a-3p/GAAUGUUGGAGAACUGCAGUU	47514933	47514938
ENSBTAT00000023060	ENSBTAG00000017346	chr13	-	RASSF2	miR-423-5p/miR-423a/miR-3184-5p/miR-3573-5p/miR-6921-5p/miR-11971/bta-miR-423-5p/UGAGGGGCCUCGGCCUACUGGU	47508407	47508412
ENSBTAT00000023060	ENSBTAG00000017346	chr13	-	RASSF2	miR-4277/miR-3600/bta-miR-3600-5p	47511757	47511762
ENSBTAT00000023060	ENSBTAG00000017346	chr13	-	RASSF2	miR-485-5p/miR-1698/miR-1703-5p/miR-485/miR-1962/miR-6618-5p/miR-6884-5p/bta-miR-485-5p	47508572	47508577
ENSBTAT00000023060	ENSBTAG00000017346	chr13	-	RASSF2	miR-485-5p/miR-1698/miR-1703-5p/miR-485/miR-1962/miR-6618-5p/miR-6884-5p/bta-miR-485-5p	47508573	47508578
ENSBTAT00000023060	ENSBTAG00000017346	chr13	-	RASSF2	miR-5114/miR-7094b-2-5p/ACUGGAGACACGUGCACUGUAGA	47508926	47508931
ENSBTAT00000023060	ENSBTAG00000017346	chr13	-	RASSF2	miR-5192/CGGAGAGUGUCGUCGGCGGCGU	47511034	47511039
ENSBTAT00000023060	ENSBTAG00000017346	chr13	-	RASSF2	miR-543-3p/miR-543/bta-miR-543-3p	47515029	47515034
ENSBTAT00000023060	ENSBTAG00000017346	chr13	-	RASSF2	miR-544-5p/GCUUGUUAGGACUCUAAACAGUGUG/UCUUGUUAAGUUGCUCAGUCUU	47493082	47493087
ENSBTAT00000023060	ENSBTAG00000017346	chr13	-	RASSF2	miR-548a-3p/miR-548e-3p/miR-548f-3p/miR-548a/miR-548f/miR-2285a/miR-548ar-3p/miR-548e/miR-548az-3p/miR-7859/miR-548bc/bta-miR-7859-3p	47510968	47510973
ENSBTAT00000023060	ENSBTAG00000017346	chr13	-	RASSF2	miR-548d-3p/miR-548h-3p/miR-548b/miR-548z/miR-548ac/miR-2285u/miR-548bb-3p/miR-2285bm/bta-miR-2285bm-3p	47510130	47510135
ENSBTAT00000023060	ENSBTAG00000017346	chr13	-	RASSF2	miR-548s/miR-2285dm/UUGGCCAAAAAUACCUUCAGGU	47506577	47506582
ENSBTAT00000023060	ENSBTAG00000017346	chr13	-	RASSF2	miR-6416-3p/miR-7201-5p/CCAAAGAGUUCAUUGAGGUUUU	47509610	47509615
ENSBTAT00000023060	ENSBTAG00000017346	chr13	-	RASSF2	miR-6416-3p/miR-7201-5p/CCAAAGAGUUCAUUGAGGUUUU	47509611	47509616
ENSBTAT00000023060	ENSBTAG00000017346	chr13	-	RASSF2	miR-6549-5p/GGCCUUCUGACUCCAAGUCCAGU	47509446	47509451
ENSBTAT00000023060	ENSBTAG00000017346	chr13	-	RASSF2	miR-6624-3p/miR-7113-5p/miR-7226-5p/miR-11989/ACCAGGGAGAGGUCGCGACCCA	47509910	47509915
ENSBTAT00000023060	ENSBTAG00000017346	chr13	-	RASSF2	miR-6680-3p/miR-11973/bta-miR-11973-3p	47506888	47506893
ENSBTAT00000023060	ENSBTAG00000017346	chr13	-	RASSF2	miR-671-5p/miR-671/bta-miR-671-5p/AGGAAGCCACAGGUAAAAUGUUUGA	47511764	47511769
ENSBTAT00000023060	ENSBTAG00000017346	chr13	-	RASSF2	miR-6764-3p/miR-6824-3p/ACUCUGGUCAACCAGUCACACA	47511907	47511912
ENSBTAT00000023060	ENSBTAG00000017346	chr13	-	RASSF2	miR-6825-5p/miR-7030-5p/miR-7075-5p/miR-7076-5p/miR-12283-5p/AGGGGAGGAGCAGGGGAUAUGAU	47514071	47514076
ENSBTAT00000023060	ENSBTAG00000017346	chr13	-	RASSF2	miR-7158-5p/UGCUCAAUAAAUACCCGUUGAAU	47494555	47494560
ENSBTAT00000023060	ENSBTAG00000017346	chr13	-	RASSF2	miR-7326-5p/ACAGAGAGCUUGCCCUUGUAUA	47511498	47511503
ENSBTAT00000023060	ENSBTAG00000017346	chr13	-	RASSF2	miR-7386k-3p/miR-7386m-3p/AAAGAAGUAUAUGCAUAGGAAA	47495738	47495743
ENSBTAT00000023060	ENSBTAG00000017346	chr13	-	RASSF2	miR-767-5p/miR-767/miR-12384-3p/bta-miR-767-5p	47497503	47497508
ENSBTAT00000023060	ENSBTAG00000017346	chr13	-	RASSF2	UCCAUCAUUACCCGGCAGUAUUA	47510893	47510898
ENSBTAT00000023060	ENSBTAG00000017346	chr13	-	RASSF2	UUCAGACUACUCUCCCGCCCGUCCU	47497917	47497922
ENSBTAT00000023060	ENSBTAG00000017346	chr13	-	RASSF2	UUCAGACUACUCUCCCGCCCGUCCU	47511613	47511618
ENSBTAT00000023064	ENSBTAG00000017348	chr6	+	FGF5	AAAAACUCAAACGAACUUUUGG	96731742	96731747
ENSBTAT00000023064	ENSBTAG00000017348	chr6	+	FGF5	ACAAAUUCGGUUCUACAGGGUA	96740562	96740567
ENSBTAT00000023064	ENSBTAG00000017348	chr6	+	FGF5	AGACUCAUUUGAGACGAUGAUG	96730982	96730987
ENSBTAT00000023064	ENSBTAG00000017348	chr6	+	FGF5	bta-miR-2285ae-3p	96727633	96727638
ENSBTAT00000023064	ENSBTAG00000017348	chr6	+	FGF5	GAAUGGGCUACCCAGGACCCUCUGG	96726074	96726079
ENSBTAT00000023064	ENSBTAG00000017348	chr6	+	FGF5	GUUCCACCUCCCGAGUCCUCAC	96725126	96725131
ENSBTAT00000023064	ENSBTAG00000017348	chr6	+	FGF5	miR-1205/miR-10179-5p/miR-10394-5p/GCUGCAGGCAGGCGACCACGUG	96737061	96737066
ENSBTAT00000023064	ENSBTAG00000017348	chr6	+	FGF5	miR-130a-3p/miR-301a-3p/miR-130b-3p/miR-454-3p/miR-301b-3p/miR-721/miR-130a/miR-130c/miR-130b/miR-301/miR-130c-3p/miR-301b/miR-301a/miR-454/miR-301-3p/miR-4295/miR-3666/miR-6341/miR-6389/bta-miR-130a-3p/bta-miR-301b-3p/bta-miR-454-3p/bta-miR-301a-3p	96725629	96725634
ENSBTAT00000023064	ENSBTAG00000017348	chr6	+	FGF5	miR-130b-5p/miR-7014-3p/bta-miR-130b-5p	96729510	96729515
ENSBTAT00000023064	ENSBTAG00000017348	chr6	+	FGF5	miR-136-5p/miR-136/bta-miR-136-5p	96733747	96733752
ENSBTAT00000023064	ENSBTAG00000017348	chr6	+	FGF5	miR-140-3p/miR-140/miR-7467-3p/miR-497b/bta-miR-140-3p	96729612	96729617
ENSBTAT00000023064	ENSBTAG00000017348	chr6	+	FGF5	miR-142-3p/miR-12205-5p/bta-miR-142-3p/UGUGUUUCAGCUCAGUAGGCAC	96734014	96734019
ENSBTAT00000023064	ENSBTAG00000017348	chr6	+	FGF5	miR-142-3p/miR-12205-5p/bta-miR-142-3p/UGUGUUUCAGCUCAGUAGGCAC	96734872	96734877
ENSBTAT00000023064	ENSBTAG00000017348	chr6	+	FGF5	miR-142a-5p/miR-142-5p/miR-5590-3p/bta-miR-2285f-5p	96733435	96733440
ENSBTAT00000023064	ENSBTAG00000017348	chr6	+	FGF5	miR-145a-5p/miR-145-5p/miR-145/miR-5195-3p/miR-145b/bta-miR-145-5p	96724391	96724396
ENSBTAT00000023064	ENSBTAG00000017348	chr6	+	FGF5	miR-152-3p/miR-148a-3p/miR-148b-3p/miR-148a/miR-148b/miR-152/miR-148-3p/bta-miR-148a-3p/bta-miR-148b-3p/bta-miR-152-3p	96728047	96728052
ENSBTAT00000023064	ENSBTAG00000017348	chr6	+	FGF5	miR-152-3p/miR-148a-3p/miR-148b-3p/miR-148a/miR-148b/miR-152/miR-148-3p/bta-miR-148a-3p/bta-miR-148b-3p/bta-miR-152-3p	96741775	96741780
ENSBTAT00000023064	ENSBTAG00000017348	chr6	+	FGF5	miR-1737/miR-3548/miR-6345/miR-6357/GAGCACUGUUCGUGACCUGCUG	96742328	96742333
ENSBTAT00000023064	ENSBTAG00000017348	chr6	+	FGF5	miR-1758/ACACCAAGCUGUAGGUCUGAGC	96741705	96741710
ENSBTAT00000023064	ENSBTAG00000017348	chr6	+	FGF5	miR-17-5p/miR-20a-5p/miR-93-5p/miR-106a-5p/miR-106b-5p/miR-106-5p/miR-20b-5p/miR-20a/miR-106b/miR-106a/miR-526b-3p/miR-519d-3p/miR-106/miR-20b/miR-93/miR-427/miR-519d/miR-6383/miR-1643b-3p/bta-miR-17-5p/bta-miR-20a-5p/bta-miR-106b-5p/bta-miR-93-5p/bta-miR-20b-5p/bta-miR-106a-5p	96733926	96733931
ENSBTAT00000023064	ENSBTAG00000017348	chr6	+	FGF5	miR-1764-3p/bta-miR-191b-3p/AGCUGCUUCCCCUGACACUCAG	96723601	96723606
ENSBTAT00000023064	ENSBTAG00000017348	chr6	+	FGF5	miR-1785/miR-2443/miR-3616-3p/bta-miR-2443-5p	96744911	96744916
ENSBTAT00000023064	ENSBTAG00000017348	chr6	+	FGF5	miR-186-5p/miR-186/bta-miR-186-5p	96729082	96729087
ENSBTAT00000023064	ENSBTAG00000017348	chr6	+	FGF5	miR-186-5p/miR-186/bta-miR-186-5p	96729083	96729088
ENSBTAT00000023064	ENSBTAG00000017348	chr6	+	FGF5	miR-196a-5p/miR-196b-5p/miR-196-5p/miR-196a/miR-196b/miR-196c-5p/miR-8549/bta-miR-196b-5p/bta-miR-196a-5p	96735010	96735015
ENSBTAT00000023064	ENSBTAG00000017348	chr6	+	FGF5	miR-19a-3p/miR-19b-3p/miR-19a/miR-19b/miR-12236-3p/bta-miR-19a-3p/bta-miR-19b-3p/AGUGCAAAGAGCAGUUACCACA	96724304	96724309
ENSBTAT00000023064	ENSBTAG00000017348	chr6	+	FGF5	miR-2284j/miR-2284d/miR-2284n/miR-2284k/miR-2284c/miR-2284v/miR-2284m/miR-2284ab/miR-2285am-5p/miR-2285au/miR-2285bt/miR-2285dc/bta-miR-2284ab-5p/bta-miR-2285bt-5p	96734837	96734842
ENSBTAT00000023064	ENSBTAG00000017348	chr6	+	FGF5	miR-2284j/miR-2284d/miR-2284n/miR-2284k/miR-2284c/miR-2284v/miR-2284m/miR-2284ab/miR-2285am-5p/miR-2285au/miR-2285bt/miR-2285dc/bta-miR-2284ab-5p/bta-miR-2285bt-5p	96737997	96738002
ENSBTAT00000023064	ENSBTAG00000017348	chr6	+	FGF5	miR-2284t-5p/bta-miR-2284t-5p	96727294	96727299
ENSBTAT00000023064	ENSBTAG00000017348	chr6	+	FGF5	miR-2285aa/miR-2285cj/bta-miR-2285aa-3p	96726570	96726575
ENSBTAT00000023064	ENSBTAG00000017348	chr6	+	FGF5	miR-2285aa/miR-2285cj/bta-miR-2285aa-3p	96726571	96726576
ENSBTAT00000023064	ENSBTAG00000017348	chr6	+	FGF5	miR-2285b/bta-miR-2285b-3p	96727941	96727946
ENSBTAT00000023064	ENSBTAG00000017348	chr6	+	FGF5	miR-2285bc/miR-2285cc/miR-2285ce/miR-2285da/miR-2285dd/miR-2285df/bta-miR-2285bc-3p	96737192	96737197
ENSBTAT00000023064	ENSBTAG00000017348	chr6	+	FGF5	miR-2285z/bta-miR-2285z-5p	96731854	96731859
ENSBTAT00000023064	ENSBTAG00000017348	chr6	+	FGF5	miR-2387/bta-miR-2387-3p	96728897	96728902
ENSBTAT00000023064	ENSBTAG00000017348	chr6	+	FGF5	miR-2399-5p/bta-miR-2399-5p	96731184	96731189
ENSBTAT00000023064	ENSBTAG00000017348	chr6	+	FGF5	miR-30a-5p/miR-30b-5p/miR-30c-5p/miR-30d-5p/miR-30e-5p/miR-384-5p/miR-30d/miR-30b/miR-30c/miR-30e/miR-30a/miR-30f/bta-miR-30c-5p/bta-miR-30e-5p/bta-miR-30f-5p/bta-miR-30a-5p/bta-miR-30d-5p/bta-miR-30b-5p	96730400	96730405
ENSBTAT00000023064	ENSBTAG00000017348	chr6	+	FGF5	miR-323b-3p/AACAAUACAACUUACUACCUCA	96737578	96737583
ENSBTAT00000023064	ENSBTAG00000017348	chr6	+	FGF5	miR-324-3p/miR-6890-3p/bta-miR-324-3p	96734731	96734736
ENSBTAT00000023064	ENSBTAG00000017348	chr6	+	FGF5	miR-329-3p/miR-362-3p/miR-329/miR-362/miR-329a/miR-329b/bta-miR-329a-3p/bta-miR-329b-3p	96742229	96742234
ENSBTAT00000023064	ENSBTAG00000017348	chr6	+	FGF5	miR-329-3p/miR-362-3p/miR-329/miR-362/miR-329a/miR-329b/bta-miR-329a-3p/bta-miR-329b-3p	96742230	96742235
ENSBTAT00000023064	ENSBTAG00000017348	chr6	+	FGF5	miR-329-5p/miR-329a/miR-329b/AGAGGUUUCCCGUGUAUGUUUCA	96744827	96744832
ENSBTAT00000023064	ENSBTAG00000017348	chr6	+	FGF5	miR-330-3p/miR-330/miR-6240/bta-miR-330-3p	96731524	96731529
ENSBTAT00000023064	ENSBTAG00000017348	chr6	+	FGF5	miR-331-5p/bta-miR-331-5p	96726675	96726680
ENSBTAT00000023064	ENSBTAG00000017348	chr6	+	FGF5	miR-374a-5p/miR-374-5p/miR-374b-5p/miR-374a/miR-374b/bta-miR-374a-5p/bta-miR-374b-5p	96731986	96731991
ENSBTAT00000023064	ENSBTAG00000017348	chr6	+	FGF5	miR-376a-5p/miR-376a-1-5p/bta-miR-376a-5p	96729179	96729184
ENSBTAT00000023064	ENSBTAG00000017348	chr6	+	FGF5	miR-379-5p/miR-1193-5p/miR-379/miR-3529-5p/bta-miR-379-5p	96731246	96731251
ENSBTAT00000023064	ENSBTAG00000017348	chr6	+	FGF5	miR-380-3p/miR-380/bta-miR-380-3p	96732333	96732338
ENSBTAT00000023064	ENSBTAG00000017348	chr6	+	FGF5	miR-380-3p/miR-380/bta-miR-380-3p	96732334	96732339
ENSBTAT00000023064	ENSBTAG00000017348	chr6	+	FGF5	miR-382-5p/miR-382/bta-miR-382-5p	96744772	96744777
ENSBTAT00000023064	ENSBTAG00000017348	chr6	+	FGF5	miR-3929/miR-4478/bta-miR-873-3p	96726104	96726109
ENSBTAT00000023064	ENSBTAG00000017348	chr6	+	FGF5	miR-455-5p/miR-455/miR-5129-3p/bta-miR-455-5p	96740340	96740345
ENSBTAT00000023064	ENSBTAG00000017348	chr6	+	FGF5	miR-4682/UCUGAGUUGGGAAGAUCCCUGUU	96726006	96726011
ENSBTAT00000023064	ENSBTAG00000017348	chr6	+	FGF5	miR-486-5p/miR-486a-5p/miR-486/miR-486b-5p/bta-miR-486-5p	96724582	96724587
ENSBTAT00000023064	ENSBTAG00000017348	chr6	+	FGF5	miR-488-3p/miR-488/miR-2367-3p/miR-12316-3p/bta-miR-488-3p	96726587	96726592
ENSBTAT00000023064	ENSBTAG00000017348	chr6	+	FGF5	miR-488-3p/miR-488/miR-2367-3p/miR-12316-3p/bta-miR-488-3p	96730438	96730443
ENSBTAT00000023064	ENSBTAG00000017348	chr6	+	FGF5	miR-494-3p/miR-494/bta-miR-494-3p	96727329	96727334
ENSBTAT00000023064	ENSBTAG00000017348	chr6	+	FGF5	miR-494-3p/miR-494/bta-miR-494-3p	96727330	96727335
ENSBTAT00000023064	ENSBTAG00000017348	chr6	+	FGF5	miR-495-3p/miR-495/miR-1192/miR-5688/miR-12200-5p/bta-miR-495-3p	96727978	96727983
ENSBTAT00000023064	ENSBTAG00000017348	chr6	+	FGF5	miR-5011-5p/bta-miR-1277-5p	96744204	96744209
ENSBTAT00000023064	ENSBTAG00000017348	chr6	+	FGF5	miR-502b/bta-miR-502b-3p	96726042	96726047
ENSBTAT00000023064	ENSBTAG00000017348	chr6	+	FGF5	miR-548a-3p/miR-548e-3p/miR-548f-3p/miR-548a/miR-548f/miR-2285a/miR-548ar-3p/miR-548e/miR-548az-3p/miR-7859/miR-548bc/bta-miR-7859-3p	96728904	96728909
ENSBTAT00000023064	ENSBTAG00000017348	chr6	+	FGF5	miR-548d-5p/AGCAAAAAUGUGCUAGUGCCAAA	96736368	96736373
ENSBTAT00000023064	ENSBTAG00000017348	chr6	+	FGF5	miR-561-3p/miR-2285bb/miR-2285by/miR-2285cq/miR-2285dj/bta-miR-2285bb-5p	96726523	96726528
ENSBTAT00000023064	ENSBTAG00000017348	chr6	+	FGF5	miR-574-5p/miR-574/UGAGUGUGUUGCUGUUCAUUGAG	96736806	96736811
ENSBTAT00000023064	ENSBTAG00000017348	chr6	+	FGF5	miR-650d/miR-2300b-3p/CGGAGACACCGCGGGACCGGACUG	96736442	96736447
ENSBTAT00000023064	ENSBTAG00000017348	chr6	+	FGF5	miR-6624-3p/miR-7113-5p/miR-7226-5p/miR-11989/ACCAGGGAGAGGUCGCGACCCA	96736943	96736948
ENSBTAT00000023064	ENSBTAG00000017348	chr6	+	FGF5	miR-664-3p/miR-664a-3p/miR-664/miR-664a/miR-664b/bta-miR-664b-3p	96733037	96733042
ENSBTAT00000023064	ENSBTAG00000017348	chr6	+	FGF5	miR-6776-5p/miR-8883/GCUGGGUGGAGAAGGUGGUGAA	96725767	96725772
ENSBTAT00000023064	ENSBTAG00000017348	chr6	+	FGF5	miR-7463-3p/AUUACUUUCCAACUGGUCGACCA	96735923	96735928
ENSBTAT00000023064	ENSBTAG00000017348	chr6	+	FGF5	miR-7673-5p/miR-12362-5p/GUUGACUGUAUGACCCGACAUU	96727842	96727847
ENSBTAT00000023064	ENSBTAG00000017348	chr6	+	FGF5	miR-935/bta-miR-935-3p	96727699	96727704
ENSBTAT00000023064	ENSBTAG00000017348	chr6	+	FGF5	UCACAUAGGAAUGAAAAGCCAUA	96730459	96730464
ENSBTAT00000023064	ENSBTAG00000017348	chr6	+	FGF5	UCACAUAGGAAUGAAAAGCCAUA	96730460	96730465
ENSBTAT00000023064	ENSBTAG00000017348	chr6	+	FGF5	UCCAUCAUUACCCGGCAGUAUUA	96724417	96724422
ENSBTAT00000023064	ENSBTAG00000017348	chr6	+	FGF5	UCCAUCAUUACCCGGCAGUAUUA	96724418	96724423
ENSBTAT00000023064	ENSBTAG00000017348	chr6	+	FGF5	UUCCCGCCGGCGUAUGCUGCUG	96725119	96725124
ENSBTAT00000023068	ENSBTAG00000017352	chr16	+	ZC3H11A	AAAAACUCAAACGAACUUUUGG	1406468	1406473
ENSBTAT00000023068	ENSBTAG00000017352	chr16	+	ZC3H11A	AAAUCAGAAUCACACCUGGGGGA	1417657	1417662
ENSBTAT00000023068	ENSBTAG00000017352	chr16	+	ZC3H11A	AGACUCAUUUGAGACGAUGAUG	1411407	1411412
ENSBTAT00000023068	ENSBTAG00000017352	chr16	+	ZC3H11A	CACAAGUUCGGAUCUACGGGUU	1415617	1415622
ENSBTAT00000023068	ENSBTAG00000017352	chr16	+	ZC3H11A	CACAGGUUAAAGGGUCUCAGGGA	1434194	1434199
ENSBTAT00000023068	ENSBTAG00000017352	chr16	+	ZC3H11A	CACCUCAUACGGUCCUGCCCUCA	1426868	1426873
ENSBTAT00000023068	ENSBTAG00000017352	chr16	+	ZC3H11A	CAGCCAAGCUCAGACGGAUCCGA	1431256	1431261
ENSBTAT00000023068	ENSBTAG00000017352	chr16	+	ZC3H11A	GAAUGGGCUACCCAGGACCCUCUGG	1417831	1417836
ENSBTAT00000023068	ENSBTAG00000017352	chr16	+	ZC3H11A	GCUGUAAGACAGAGAGCGGGCAGAG	1423242	1423247
ENSBTAT00000023068	ENSBTAG00000017352	chr16	+	ZC3H11A	let-7f-2-3p/let-7j-3p/miR-1185-2-3p/miR-1185-1-3p/miR-1185/bta-miR-1185-3p	1410242	1410247
ENSBTAT00000023068	ENSBTAG00000017352	chr16	+	ZC3H11A	miR-125b-2-3p/miR-224-5p/miR-125b-3p/miR-8880/bta-miR-125b-3p	1412914	1412919
ENSBTAT00000023068	ENSBTAG00000017352	chr16	+	ZC3H11A	miR-129-5p/miR-129/miR-9983-3p/UUUUUUGCUGGAACAUUUCUGG	1439645	1439650
ENSBTAT00000023068	ENSBTAG00000017352	chr16	+	ZC3H11A	miR-129-5p/miR-129/miR-9983-3p/UUUUUUGCUGGAACAUUUCUGG	1439650	1439655
ENSBTAT00000023068	ENSBTAG00000017352	chr16	+	ZC3H11A	miR-136-3p/bta-miR-136-3p	1422941	1422946
ENSBTAT00000023068	ENSBTAG00000017352	chr16	+	ZC3H11A	miR-142a-5p/miR-142-5p/miR-5590-3p/bta-miR-2285f-5p	1421811	1421816
ENSBTAT00000023068	ENSBTAG00000017352	chr16	+	ZC3H11A	miR-154-5p/miR-154/miR-154a/miR-872/AAGGUUAUAGAAAUUUCAGACAGU	1411918	1411923
ENSBTAT00000023068	ENSBTAG00000017352	chr16	+	ZC3H11A	miR-1737/miR-3548/miR-6345/miR-6357/GAGCACUGUUCGUGACCUGCUG	1422661	1422666
ENSBTAT00000023068	ENSBTAG00000017352	chr16	+	ZC3H11A	miR-1764-3p/bta-miR-191b-3p/AGCUGCUUCCCCUGACACUCAG	1439281	1439286
ENSBTAT00000023068	ENSBTAG00000017352	chr16	+	ZC3H11A	miR-181a-5p/miR-181b-5p/miR-181c-5p/miR-181c/miR-181b/miR-181d-5p/miR-181a/miR-181d/miR-4262/bta-miR-181c-5p/bta-miR-181d-5p/bta-miR-181b-5p	1419871	1419876
ENSBTAT00000023068	ENSBTAG00000017352	chr16	+	ZC3H11A	miR-185-3p/miR-3059-5p/miR-5616-5p/miR-7864/UUUCCUCUCUGCCCCAUAGGGU	1405351	1405356
ENSBTAT00000023068	ENSBTAG00000017352	chr16	+	ZC3H11A	miR-185-3p/miR-3059-5p/miR-5616-5p/miR-7864/UUUCCUCUCUGCCCCAUAGGGU	1422788	1422793
ENSBTAT00000023068	ENSBTAG00000017352	chr16	+	ZC3H11A	miR-186-5p/miR-186/bta-miR-186-5p	1405941	1405946
ENSBTAT00000023068	ENSBTAG00000017352	chr16	+	ZC3H11A	miR-200b-3p/miR-200c-3p/miR-429/miR-429-3p/miR-200b/miR-200c/miR-548a/bta-miR-200c-3p/bta-miR-429-3p/bta-miR-200b-3p	1422452	1422457
ENSBTAT00000023068	ENSBTAG00000017352	chr16	+	ZC3H11A	miR-200b-3p/miR-200c-3p/miR-429/miR-429-3p/miR-200b/miR-200c/miR-548a/bta-miR-200c-3p/bta-miR-429-3p/bta-miR-200b-3p	1435576	1435581
ENSBTAT00000023068	ENSBTAG00000017352	chr16	+	ZC3H11A	miR-201-5p/CACUCAGUAUGUCUGACUCCAC	1410210	1410215
ENSBTAT00000023068	ENSBTAG00000017352	chr16	+	ZC3H11A	miR-224-5p/miR-224/bta-miR-224-5p	1423978	1423983
ENSBTAT00000023068	ENSBTAG00000017352	chr16	+	ZC3H11A	miR-2278/miR-2397-3p/bta-miR-2397-3p	1431352	1431357
ENSBTAT00000023068	ENSBTAG00000017352	chr16	+	ZC3H11A	miR-2284j/miR-2284d/miR-2284n/miR-2284k/miR-2284c/miR-2284v/miR-2284m/miR-2284ab/miR-2285am-5p/miR-2285au/miR-2285bt/miR-2285dc/bta-miR-2284ab-5p/bta-miR-2285bt-5p	1408170	1408175
ENSBTAT00000023068	ENSBTAG00000017352	chr16	+	ZC3H11A	miR-2284j/miR-2284d/miR-2284n/miR-2284k/miR-2284c/miR-2284v/miR-2284m/miR-2284ab/miR-2285am-5p/miR-2285au/miR-2285bt/miR-2285dc/bta-miR-2284ab-5p/bta-miR-2285bt-5p	1423612	1423617
ENSBTAT00000023068	ENSBTAG00000017352	chr16	+	ZC3H11A	miR-2284j/miR-2284d/miR-2284n/miR-2284k/miR-2284c/miR-2284v/miR-2284m/miR-2284ab/miR-2285am-5p/miR-2285au/miR-2285bt/miR-2285dc/bta-miR-2284ab-5p/bta-miR-2285bt-5p	1429371	1429376
ENSBTAT00000023068	ENSBTAG00000017352	chr16	+	ZC3H11A	miR-2284j/miR-2284d/miR-2284n/miR-2284k/miR-2284c/miR-2284v/miR-2284m/miR-2284ab/miR-2285am-5p/miR-2285au/miR-2285bt/miR-2285dc/bta-miR-2284ab-5p/bta-miR-2285bt-5p	1431574	1431579
ENSBTAT00000023068	ENSBTAG00000017352	chr16	+	ZC3H11A	miR-2284x/miR-2285aj-5p/miR-2285bo/bta-miR-2284x-5p	1431575	1431580
ENSBTAT00000023068	ENSBTAG00000017352	chr16	+	ZC3H11A	miR-2284z/miR-2284aa/miR-12136/CAAAAAGUCCACUCGGUUUUUU	1420413	1420418
ENSBTAT00000023068	ENSBTAG00000017352	chr16	+	ZC3H11A	miR-2284z/miR-2284aa/miR-12136/CAAAAAGUCCACUCGGUUUUUU	1423613	1423618
ENSBTAT00000023068	ENSBTAG00000017352	chr16	+	ZC3H11A	miR-2285aa/miR-2285cj/bta-miR-2285aa-3p	1429959	1429964
ENSBTAT00000023068	ENSBTAG00000017352	chr16	+	ZC3H11A	miR-2285aa/miR-2285cj/bta-miR-2285aa-3p	1430736	1430741
ENSBTAT00000023068	ENSBTAG00000017352	chr16	+	ZC3H11A	miR-2285bc/miR-2285cc/miR-2285ce/miR-2285da/miR-2285dd/miR-2285df/bta-miR-2285bc-3p	1414702	1414707
ENSBTAT00000023068	ENSBTAG00000017352	chr16	+	ZC3H11A	miR-2285bw/bta-miR-2285u-3p	1428010	1428015
ENSBTAT00000023068	ENSBTAG00000017352	chr16	+	ZC3H11A	miR-2285bw/bta-miR-2285u-3p	1428011	1428016
ENSBTAT00000023068	ENSBTAG00000017352	chr16	+	ZC3H11A	miR-2400/bta-miR-2400-3p	1415574	1415579
ENSBTAT00000023068	ENSBTAG00000017352	chr16	+	ZC3H11A	miR-2483-3p/bta-miR-2483-3p	1405427	1405432
ENSBTAT00000023068	ENSBTAG00000017352	chr16	+	ZC3H11A	miR-323b-3p/AACAAUACAACUUACUACCUCA	1408670	1408675
ENSBTAT00000023068	ENSBTAG00000017352	chr16	+	ZC3H11A	miR-331-3p/miR-331/bta-miR-331-3p	1417851	1417856
ENSBTAT00000023068	ENSBTAG00000017352	chr16	+	ZC3H11A	miR-345-3p/miR-345/miR-2411-3p/miR-4539/miR-12113/bta-miR-345-3p	1422815	1422820
ENSBTAT00000023068	ENSBTAG00000017352	chr16	+	ZC3H11A	miR-3577-5p/UGUGGCAGGAGCAGACAGCGGU	1430272	1430277
ENSBTAT00000023068	ENSBTAG00000017352	chr16	+	ZC3H11A	miR-374a-5p/miR-374-5p/miR-374b-5p/miR-374a/miR-374b/bta-miR-374a-5p/bta-miR-374b-5p	1409591	1409596
ENSBTAT00000023068	ENSBTAG00000017352	chr16	+	ZC3H11A	miR-375/bta-miR-375-3p	1424765	1424770
ENSBTAT00000023068	ENSBTAG00000017352	chr16	+	ZC3H11A	miR-378g/miR-6637-3p/miR-7482-5p/GCUGGGCUGCGUCGGCGCUCGGA	1432862	1432867
ENSBTAT00000023068	ENSBTAG00000017352	chr16	+	ZC3H11A	miR-4277/miR-3600/bta-miR-3600-5p	1409075	1409080
ENSBTAT00000023068	ENSBTAG00000017352	chr16	+	ZC3H11A	miR-485-5p/miR-1698/miR-1703-5p/miR-485/miR-1962/miR-6618-5p/miR-6884-5p/bta-miR-485-5p	1415666	1415671
ENSBTAT00000023068	ENSBTAG00000017352	chr16	+	ZC3H11A	miR-499a-5p/miR-499-5p/miR-499/bta-miR-499-5p	1412138	1412143
ENSBTAT00000023068	ENSBTAG00000017352	chr16	+	ZC3H11A	miR-499a-5p/miR-499-5p/miR-499/bta-miR-499-5p	1412139	1412144
ENSBTAT00000023068	ENSBTAG00000017352	chr16	+	ZC3H11A	miR-548a-3p/miR-548e-3p/miR-548f-3p/miR-548a/miR-548f/miR-2285a/miR-548ar-3p/miR-548e/miR-548az-3p/miR-7859/miR-548bc/bta-miR-7859-3p	1408837	1408842
ENSBTAT00000023068	ENSBTAG00000017352	chr16	+	ZC3H11A	miR-548c/miR-548e/miR-548at-3p/miR-2285h/miR-548ay-3p/miR-548j-3p/miR-2285dg/bta-miR-2285h-3p	1428007	1428012
ENSBTAT00000023068	ENSBTAG00000017352	chr16	+	ZC3H11A	miR-548s/miR-2285dm/UUGGCCAAAAAUACCUUCAGGU	1412064	1412069
ENSBTAT00000023068	ENSBTAG00000017352	chr16	+	ZC3H11A	miR-628-3p/miR-628/bta-miR-628-3p	1431155	1431160
ENSBTAT00000023068	ENSBTAG00000017352	chr16	+	ZC3H11A	miR-6624-3p/miR-7113-5p/miR-7226-5p/miR-11989/ACCAGGGAGAGGUCGCGACCCA	1418671	1418676
ENSBTAT00000023068	ENSBTAG00000017352	chr16	+	ZC3H11A	miR-7222-3p/CCCAGGACCCGGAGCAGGCUGC	1427204	1427209
ENSBTAT00000023068	ENSBTAG00000017352	chr16	+	ZC3H11A	miR-7262h-3p/GAAGCCUACAGCACCCGGUAUU	1436997	1437002
ENSBTAT00000023068	ENSBTAG00000017352	chr16	+	ZC3H11A	miR-767-5p/miR-767/miR-12384-3p/bta-miR-767-5p	1438819	1438824
ENSBTAT00000023068	ENSBTAG00000017352	chr16	+	ZC3H11A	UACAAACCACAGUGUGCUGCUG	1406771	1406776
ENSBTAT00000023068	ENSBTAG00000017352	chr16	+	ZC3H11A	UCCUCAAGGAGCUUCAGUCUAG	1434841	1434846
ENSBTAT00000023068	ENSBTAG00000017352	chr16	+	ZC3H11A	UUAGUUGGUGGAGCGAUUUGUCUG	1423415	1423420
ENSBTAT00000023068	ENSBTAG00000017352	chr16	+	ZC3H11A	UUCAGACUACUCUCCCGCCCGUCCU	1410987	1410992
ENSBTAT00000023078	ENSBTAG00000017355	chr18	-	ERCC1	ACAGAUCUUAAGAAUAUACAGC	53452078	53452083
ENSBTAT00000023078	ENSBTAG00000017355	chr18	-	ERCC1	ACAGCUCAGAACCCGGAGGUCUC	53453559	53453564
ENSBTAT00000023078	ENSBTAG00000017355	chr18	-	ERCC1	AGAAAGAGUCCGGCACGACUGA	53459684	53459689
ENSBTAT00000023078	ENSBTAG00000017355	chr18	-	ERCC1	bta-miR-2285bg-5p	53455365	53455370
ENSBTAT00000023078	ENSBTAG00000017355	chr18	-	ERCC1	CAAAGAGUUCACUUAGGUUUUU	53463360	53463365
ENSBTAT00000023078	ENSBTAG00000017355	chr18	-	ERCC1	CCUCAGACCUUAGAUUUCUUC/GCUCAGACCUACAGCUUGGUGU	53463990	53463995
ENSBTAT00000023078	ENSBTAG00000017355	chr18	-	ERCC1	CGUGCAGACUGGACUUCGUGCC	53464965	53464970
ENSBTAT00000023078	ENSBTAG00000017355	chr18	-	ERCC1	GCAGCAAGUACCCACAGUGCGG	53457386	53457391
ENSBTAT00000023078	ENSBTAG00000017355	chr18	-	ERCC1	GCCACAGUGAGGACAGUGAUUUG	53460145	53460150
ENSBTAT00000023078	ENSBTAG00000017355	chr18	-	ERCC1	GCCCAAAAGUUCGUUCCAGUUUU	53452347	53452352
ENSBTAT00000023078	ENSBTAG00000017355	chr18	-	ERCC1	GGAGGGGGGAACGGCGGGGGCGGGG	53451765	53451770
ENSBTAT00000023078	ENSBTAG00000017355	chr18	-	ERCC1	let-7a-5p/let-7b-5p/let-7c-5p/let-7d-5p/let-7e-5p/let-7f-5p/miR-98-5p/let-7g-5p/let-7i-5p/let-7i/let-7b/let-7d/let-7j-5p/let-7k-5p/miR-98/let-7f/let-7c/let-7g/let-7e/let-7a/let-7j/miR-1961/miR-4458/miR-4500/miR-6134/let-7k/let-7l-5p/bta-let-7c-5p/bta-let-7a-5p/bta-let-7b-3p/bta-let-7i-5p/bta-let-7f-5p/bta-let-7d-5p/bta-let-7e-5p/bta-let-7g-5p/bta-miR-98-5p	53458836	53458841
ENSBTAT00000023078	ENSBTAG00000017355	chr18	-	ERCC1	miR-103a-3p/miR-107/miR-103-3p/miR-107-3p/miR-103/bta-miR-103-3p/bta-miR-107-3p	53462566	53462571
ENSBTAT00000023078	ENSBTAG00000017355	chr18	-	ERCC1	miR-10b-5p/miR-10a-5p/miR-10a/miR-10b/miR-10c/miR-10c-5p/bta-miR-10b-5p/bta-miR-10a-5p	53457997	53458002
ENSBTAT00000023078	ENSBTAG00000017355	chr18	-	ERCC1	miR-125a-5p/miR-125b-5p/miR-351-5p/miR-125b/miR-125a/miR-670/miR-670-5p/miR-4319/miR-6367/miR-6394/bta-miR-125b-5p/bta-miR-125a-5p/GCCCUGAGUUUAGGCAGCAGUU	53454938	53454943
ENSBTAT00000023078	ENSBTAG00000017355	chr18	-	ERCC1	miR-1388-5p/miR-6327/miR-1388a-5p/miR-352-5p/bta-miR-1388-5p	53465447	53465452
ENSBTAT00000023078	ENSBTAG00000017355	chr18	-	ERCC1	miR-148c/miR-873b/miR-12280-5p/ACAAGUUCGUCUGGGUUUUUCC	53465868	53465873
ENSBTAT00000023078	ENSBTAG00000017355	chr18	-	ERCC1	miR-149-5p/miR-149/miR-7290-5p/miR-7348-3p/bta-miR-149-5p	53459873	53459878
ENSBTAT00000023078	ENSBTAG00000017355	chr18	-	ERCC1	miR-15a-5p/miR-16-5p/miR-15b-5p/miR-195a-5p/miR-195-5p/miR-322-5p/miR-15a/miR-424-5p/miR-15b/miR-16/miR-497-5p/miR-497a-5p/miR-16b/miR-16c/miR-16a/miR-15c/miR-195/miR-497/miR-15c-5p/miR-16c-5p/miR-1907/miR-424/miR-195b/miR-6342/miR-6353/miR-6419/miR-6838-5p/miR-12274-5p/miR-16b-5p/bta-miR-16b-5p/bta-miR-15b-5p/bta-miR-16a-5p/bta-miR-15a-5p/bta-miR-195-5p/bta-miR-497-5p/bta-miR-424-5p/CAGCAGCAUACGCCGGCGGGAA	53462565	53462570
ENSBTAT00000023078	ENSBTAG00000017355	chr18	-	ERCC1	miR-15a-5p/miR-16-5p/miR-15b-5p/miR-195a-5p/miR-195-5p/miR-322-5p/miR-15a/miR-424-5p/miR-15b/miR-16/miR-497-5p/miR-497a-5p/miR-16b/miR-16c/miR-16a/miR-15c/miR-195/miR-497/miR-15c-5p/miR-16c-5p/miR-1907/miR-424/miR-195b/miR-6342/miR-6353/miR-6419/miR-6838-5p/miR-12274-5p/miR-16b-5p/bta-miR-16b-5p/bta-miR-15b-5p/bta-miR-16a-5p/bta-miR-15a-5p/bta-miR-195-5p/bta-miR-497-5p/bta-miR-424-5p/CAGCAGCAUACGCCGGCGGGAA	53463001	53463006
ENSBTAT00000023078	ENSBTAG00000017355	chr18	-	ERCC1	miR-17-5p/miR-20a-5p/miR-93-5p/miR-106a-5p/miR-106b-5p/miR-106-5p/miR-20b-5p/miR-20a/miR-106b/miR-106a/miR-526b-3p/miR-519d-3p/miR-106/miR-20b/miR-93/miR-427/miR-519d/miR-6383/miR-1643b-3p/bta-miR-17-5p/bta-miR-20a-5p/bta-miR-106b-5p/bta-miR-93-5p/bta-miR-20b-5p/bta-miR-106a-5p	53451662	53451667
ENSBTAT00000023078	ENSBTAG00000017355	chr18	-	ERCC1	miR-1785/miR-2443/miR-3616-3p/bta-miR-2443-5p	53453747	53453752
ENSBTAT00000023078	ENSBTAG00000017355	chr18	-	ERCC1	miR-185-5p/miR-882/miR-185/miR-3473a/miR-4306/miR-4644/miR-6626-5p/miR-10175-5p/bta-miR-185-5p	53459679	53459684
ENSBTAT00000023078	ENSBTAG00000017355	chr18	-	ERCC1	miR-186-5p/miR-186/bta-miR-186-5p	53454658	53454663
ENSBTAT00000023078	ENSBTAG00000017355	chr18	-	ERCC1	miR-193a-3p/miR-193b-3p/miR-193/miR-193a/miR-193b/bta-miR-193b-3p	53464436	53464441
ENSBTAT00000023078	ENSBTAG00000017355	chr18	-	ERCC1	miR-19a-3p/miR-19b-3p/miR-19a/miR-19b/miR-12236-3p/bta-miR-19a-3p/bta-miR-19b-3p/AGUGCAAAGAGCAGUUACCACA	53458988	53458993
ENSBTAT00000023078	ENSBTAG00000017355	chr18	-	ERCC1	miR-201-5p/CACUCAGUAUGUCUGACUCCAC	53454055	53454060
ENSBTAT00000023078	ENSBTAG00000017355	chr18	-	ERCC1	miR-210/miR-210-3p/bta-miR-210-3p	53461413	53461418
ENSBTAT00000023078	ENSBTAG00000017355	chr18	-	ERCC1	miR-212-5p/miR-212/miR-7308-3p/bta-miR-212-5p	53460244	53460249
ENSBTAT00000023078	ENSBTAG00000017355	chr18	-	ERCC1	miR-2284q/AGCCAAAAAGUUCGUUCUGAUA	53457309	53457314
ENSBTAT00000023078	ENSBTAG00000017355	chr18	-	ERCC1	miR-2284q/AGCCAAAAAGUUCGUUCUGAUA	53462334	53462339
ENSBTAT00000023078	ENSBTAG00000017355	chr18	-	ERCC1	miR-2284z/miR-2284aa/miR-12136/CAAAAAGUCCACUCGGUUUUUU	53462077	53462082
ENSBTAT00000023078	ENSBTAG00000017355	chr18	-	ERCC1	miR-2285z/bta-miR-2285z-5p	53464042	53464047
ENSBTAT00000023078	ENSBTAG00000017355	chr18	-	ERCC1	miR-2323/bta-miR-2323-5p	53458472	53458477
ENSBTAT00000023078	ENSBTAG00000017355	chr18	-	ERCC1	miR-2339/bta-miR-2339-3p	53453422	53453427
ENSBTAT00000023078	ENSBTAG00000017355	chr18	-	ERCC1	miR-2425-5p/miR-6501/bta-miR-2425-5p	53460577	53460582
ENSBTAT00000023078	ENSBTAG00000017355	chr18	-	ERCC1	miR-28-5p/miR-28a-5p/miR-28/miR-708-5p/miR-1653/miR-708/miR-3139/miR-7178-5p/bta-miR-708-5p/UAGGAGCUAUCAGAACUUAGUG	53464809	53464814
ENSBTAT00000023078	ENSBTAG00000017355	chr18	-	ERCC1	miR-299a-3p/miR-299-3p/miR-299b-3p/bta-miR-299-3p	53453353	53453358
ENSBTAT00000023078	ENSBTAG00000017355	chr18	-	ERCC1	miR-29a-3p/miR-29b-3p/miR-29c-3p/miR-29b/miR-29d/miR-29a/miR-29c/miR-29d-3p/bta-miR-29b-3p/bta-miR-29d-3p	53464891	53464896
ENSBTAT00000023078	ENSBTAG00000017355	chr18	-	ERCC1	miR-3081-5p/bta-miR-653-3p	53465094	53465099
ENSBTAT00000023078	ENSBTAG00000017355	chr18	-	ERCC1	miR-31-5p/miR-31a-5p/miR-31/miR-31a/bta-miR-31-5p	53465228	53465233
ENSBTAT00000023078	ENSBTAG00000017355	chr18	-	ERCC1	miR-34a-5p/miR-34c-5p/miR-34b-5p/miR-449a/miR-449a-5p/miR-34a/miR-449b-5p/miR-449c-5p/miR-34b/miR-34c/miR-449b/miR-449c/miR-449d-5p/bta-miR-34c-5p/bta-miR-34a-5p/bta-miR-449b-5p/bta-miR-449a-5p	53458380	53458385
ENSBTAT00000023078	ENSBTAG00000017355	chr18	-	ERCC1	miR-361-3p/bta-miR-361-3p	53466042	53466047
ENSBTAT00000023078	ENSBTAG00000017355	chr18	-	ERCC1	miR-3926/miR-2285ck/AGGCCAAAAAGUUAGUUCUGAU	53462333	53462338
ENSBTAT00000023078	ENSBTAG00000017355	chr18	-	ERCC1	miR-3926/miR-2285ck/AGGCCAAAAAGUUAGUUCUGAU	53463411	53463416
ENSBTAT00000023078	ENSBTAG00000017355	chr18	-	ERCC1	miR-494-3p/miR-494/bta-miR-494-3p	53465344	53465349
ENSBTAT00000023078	ENSBTAG00000017355	chr18	-	ERCC1	miR-502b/bta-miR-502b-3p	53459571	53459576
ENSBTAT00000023078	ENSBTAG00000017355	chr18	-	ERCC1	miR-505-5p/miR-505/miR-7181-3p/miR-7662-3p/bta-miR-505-5p	53465706	53465711
ENSBTAT00000023078	ENSBTAG00000017355	chr18	-	ERCC1	miR-548d-5p/AGCAAAAAUGUGCUAGUGCCAAA	53458955	53458960
ENSBTAT00000023078	ENSBTAG00000017355	chr18	-	ERCC1	miR-548s/miR-2285dm/UUGGCCAAAAAUACCUUCAGGU	53462332	53462337
ENSBTAT00000023078	ENSBTAG00000017355	chr18	-	ERCC1	miR-6529a/miR-6529-5p/bta-miR-6529a-5p	53455162	53455167
ENSBTAT00000023078	ENSBTAG00000017355	chr18	-	ERCC1	miR-6541/bta-miR-6715-5p	53460293	53460298
ENSBTAT00000023078	ENSBTAG00000017355	chr18	-	ERCC1	miR-6620-5p/GGAGAUGGAGCCAGGGCCCUAA	53463158	53463163
ENSBTAT00000023078	ENSBTAG00000017355	chr18	-	ERCC1	miR-6624-3p/miR-7113-5p/miR-7226-5p/miR-11989/ACCAGGGAGAGGUCGCGACCCA	53460952	53460957
ENSBTAT00000023078	ENSBTAG00000017355	chr18	-	ERCC1	miR-6624-3p/miR-7113-5p/miR-7226-5p/miR-11989/ACCAGGGAGAGGUCGCGACCCA	53461009	53461014
ENSBTAT00000023078	ENSBTAG00000017355	chr18	-	ERCC1	miR-6681-5p/GCUGGAUCUCCCAGUACUGGACUG	53461052	53461057
ENSBTAT00000023078	ENSBTAG00000017355	chr18	-	ERCC1	miR-671-5p/miR-671/bta-miR-671-5p/AGGAAGCCACAGGUAAAAUGUUUGA	53458651	53458656
ENSBTAT00000023078	ENSBTAG00000017355	chr18	-	ERCC1	miR-674-3p/bta-miR-7862-5p/CACAGCUCCGAUAUGCAAUGGGUA	53461920	53461925
ENSBTAT00000023078	ENSBTAG00000017355	chr18	-	ERCC1	miR-6776-5p/miR-8883/GCUGGGUGGAGAAGGUGGUGAA	53459642	53459647
ENSBTAT00000023078	ENSBTAG00000017355	chr18	-	ERCC1	miR-6825-5p/miR-7030-5p/miR-7075-5p/miR-7076-5p/miR-12283-5p/AGGGGAGGAGCAGGGGAUAUGAU	53465858	53465863
ENSBTAT00000023078	ENSBTAG00000017355	chr18	-	ERCC1	miR-7108-3p/miR-12245-3p/CCCCGCCCCCGCCGUUCCCCCCUC	53465755	53465760
ENSBTAT00000023078	ENSBTAG00000017355	chr18	-	ERCC1	miR-7262h-3p/GAAGCCUACAGCACCCGGUAUU	53454311	53454316
ENSBTAT00000023078	ENSBTAG00000017355	chr18	-	ERCC1	miR-7-5p/miR-7a-5p/miR-7b-5p/miR-7b/miR-7/bta-miR-7-5p	53453070	53453075
ENSBTAT00000023078	ENSBTAG00000017355	chr18	-	ERCC1	miR-9902/GCCAGAAAGUUCAUUUGAGGUU	53464041	53464046
ENSBTAT00000023078	ENSBTAG00000017355	chr18	-	ERCC1	UGAUCCCACUACUGAUCAGCACG	53463291	53463296
ENSBTAT00000023081	ENSBTAG00000017357	chr3	-	CLCA4	AAAAACUCAAACGAACUUUUGG	57660821	57660826
ENSBTAT00000023081	ENSBTAG00000017357	chr3	-	CLCA4	GCUUUUGAGCGCAUAGUACCUCC	57664929	57664934
ENSBTAT00000023081	ENSBTAG00000017357	chr3	-	CLCA4	miR-1679/miR-6575-5p/GUGUCAGCAAAUGCGUUCUCUU	57646922	57646927
ENSBTAT00000023081	ENSBTAG00000017357	chr3	-	CLCA4	miR-2284t-5p/bta-miR-2284t-5p	57671967	57671972
ENSBTAT00000023081	ENSBTAG00000017357	chr3	-	CLCA4	miR-335-3p/bta-miR-335-3p	57660746	57660751
ENSBTAT00000023081	ENSBTAG00000017357	chr3	-	CLCA4	miR-335-3p/bta-miR-335-3p	57660747	57660752
ENSBTAT00000023081	ENSBTAG00000017357	chr3	-	CLCA4	miR-375/bta-miR-375-3p	57655116	57655121
ENSBTAT00000023081	ENSBTAG00000017357	chr3	-	CLCA4	miR-494-3p/miR-494/bta-miR-494-3p	57667330	57667335
ENSBTAT00000023081	ENSBTAG00000017357	chr3	-	CLCA4	miR-5011-5p/bta-miR-1277-5p	57673961	57673966
ENSBTAT00000023082	ENSBTAG00000030499	chr7	-	FCHSD1	ACAGCUCAGAACCCGGAGGUCUC	54420420	54420425
ENSBTAT00000023082	ENSBTAG00000030499	chr7	-	FCHSD1	CACCAAUAUUUACGUGCUGCUA	54379824	54379829
ENSBTAT00000023082	ENSBTAG00000030499	chr7	-	FCHSD1	CAGCAUGGCUGCAUAUUAGUGA	54380056	54380061
ENSBTAT00000023082	ENSBTAG00000030499	chr7	-	FCHSD1	CUGGGCAAUAUAGCGAGA	54432880	54432885
ENSBTAT00000023082	ENSBTAG00000030499	chr7	-	FCHSD1	miR-10b-5p/miR-10a-5p/miR-10a/miR-10b/miR-10c/miR-10c-5p/bta-miR-10b-5p/bta-miR-10a-5p	54313032	54313037
ENSBTAT00000023082	ENSBTAG00000030499	chr7	-	FCHSD1	miR-1205/miR-10179-5p/miR-10394-5p/GCUGCAGGCAGGCGACCACGUG	54285578	54285583
ENSBTAT00000023082	ENSBTAG00000030499	chr7	-	FCHSD1	miR-125b-2-3p/miR-224-5p/miR-125b-3p/miR-8880/bta-miR-125b-3p	54308493	54308498
ENSBTAT00000023082	ENSBTAG00000030499	chr7	-	FCHSD1	miR-1306-5p/miR-1306/bta-miR-1306-5p	54411216	54411221
ENSBTAT00000023082	ENSBTAG00000030499	chr7	-	FCHSD1	miR-1388-3p/miR-7166-5p/miR-1388a-3p/miR-1388b-3p/miR-352-3p/UUCUCAGGUUGGACAGUCCUGA	54291823	54291828
ENSBTAT00000023082	ENSBTAG00000030499	chr7	-	FCHSD1	miR-145a-5p/miR-145-5p/miR-145/miR-5195-3p/miR-145b/bta-miR-145-5p	54413144	54413149
ENSBTAT00000023082	ENSBTAG00000030499	chr7	-	FCHSD1	miR-146a-5p/miR-146b-5p/miR-146a/miR-146b/miR-146c-5p/miR-7153-5p/miR-12349-3p/bta-miR-146a-5p/bta-miR-146b-5p	54328826	54328831
ENSBTAT00000023082	ENSBTAG00000030499	chr7	-	FCHSD1	miR-150-5p/miR-150/miR-5127/bta-miR-150-5p	54376519	54376524
ENSBTAT00000023082	ENSBTAG00000030499	chr7	-	FCHSD1	miR-15a-5p/miR-16-5p/miR-15b-5p/miR-195a-5p/miR-195-5p/miR-322-5p/miR-15a/miR-424-5p/miR-15b/miR-16/miR-497-5p/miR-497a-5p/miR-16b/miR-16c/miR-16a/miR-15c/miR-195/miR-497/miR-15c-5p/miR-16c-5p/miR-1907/miR-424/miR-195b/miR-6342/miR-6353/miR-6419/miR-6838-5p/miR-12274-5p/miR-16b-5p/bta-miR-16b-5p/bta-miR-15b-5p/bta-miR-16a-5p/bta-miR-15a-5p/bta-miR-195-5p/bta-miR-497-5p/bta-miR-424-5p/CAGCAGCAUACGCCGGCGGGAA	54410770	54410775
ENSBTAT00000023082	ENSBTAG00000030499	chr7	-	FCHSD1	miR-1679/miR-6575-5p/GUGUCAGCAAAUGCGUUCUCUU	54305827	54305832
ENSBTAT00000023082	ENSBTAG00000030499	chr7	-	FCHSD1	miR-1737/miR-3548/miR-6345/miR-6357/GAGCACUGUUCGUGACCUGCUG	54316201	54316206
ENSBTAT00000023082	ENSBTAG00000030499	chr7	-	FCHSD1	miR-17-5p/miR-20a-5p/miR-93-5p/miR-106a-5p/miR-106b-5p/miR-106-5p/miR-20b-5p/miR-20a/miR-106b/miR-106a/miR-526b-3p/miR-519d-3p/miR-106/miR-20b/miR-93/miR-427/miR-519d/miR-6383/miR-1643b-3p/bta-miR-17-5p/bta-miR-20a-5p/bta-miR-106b-5p/bta-miR-93-5p/bta-miR-20b-5p/bta-miR-106a-5p	54324134	54324139
ENSBTAT00000023082	ENSBTAG00000030499	chr7	-	FCHSD1	miR-1785/miR-2443/miR-3616-3p/bta-miR-2443-5p	54365298	54365303
ENSBTAT00000023082	ENSBTAG00000030499	chr7	-	FCHSD1	miR-185-5p/miR-882/miR-185/miR-3473a/miR-4306/miR-4644/miR-6626-5p/miR-10175-5p/bta-miR-185-5p	54390740	54390745
ENSBTAT00000023082	ENSBTAG00000030499	chr7	-	FCHSD1	miR-186-5p/miR-186/bta-miR-186-5p	54370621	54370626
ENSBTAT00000023082	ENSBTAG00000030499	chr7	-	FCHSD1	miR-18a-3p/miR-1646/miR-106-3p/miR-7069-3p/bta-miR-18a-3p/bta-miR-18b-3p	54395769	54395774
ENSBTAT00000023082	ENSBTAG00000030499	chr7	-	FCHSD1	miR-1912-3p/miR-1295b-5p/UACCCAGAGCGUGCAGUGUGAA	54359862	54359867
ENSBTAT00000023082	ENSBTAG00000030499	chr7	-	FCHSD1	miR-1956/miR-1956-5p/UGUCCAGGUUCUUCUUGCAGACCA	54370037	54370042
ENSBTAT00000023082	ENSBTAG00000030499	chr7	-	FCHSD1	miR-2115-5p/AGCUUCCAGUCAAGGAUGUUUACA/AGCUUCCAGUCGAGGAUGUUUACA/AGCUUCCAGUCGGGGAUGUUUACA	54408495	54408500
ENSBTAT00000023082	ENSBTAG00000030499	chr7	-	FCHSD1	miR-219a-2-3p/miR-219-1-3p/miR-219-3p/miR-219-2-3p/bta-miR-219-3p	54404272	54404277
ENSBTAT00000023082	ENSBTAG00000030499	chr7	-	FCHSD1	miR-22-3p/miR-22/bta-miR-22-3p	54391833	54391838
ENSBTAT00000023082	ENSBTAG00000030499	chr7	-	FCHSD1	miR-224-5p/miR-224/bta-miR-224-5p	54395907	54395912
ENSBTAT00000023082	ENSBTAG00000030499	chr7	-	FCHSD1	miR-2284j/miR-2284d/miR-2284n/miR-2284k/miR-2284c/miR-2284v/miR-2284m/miR-2284ab/miR-2285am-5p/miR-2285au/miR-2285bt/miR-2285dc/bta-miR-2284ab-5p/bta-miR-2285bt-5p	54334256	54334261
ENSBTAT00000023082	ENSBTAG00000030499	chr7	-	FCHSD1	miR-2284j/miR-2284d/miR-2284n/miR-2284k/miR-2284c/miR-2284v/miR-2284m/miR-2284ab/miR-2285am-5p/miR-2285au/miR-2285bt/miR-2285dc/bta-miR-2284ab-5p/bta-miR-2285bt-5p	54348689	54348694
ENSBTAT00000023082	ENSBTAG00000030499	chr7	-	FCHSD1	miR-2284j/miR-2284d/miR-2284n/miR-2284k/miR-2284c/miR-2284v/miR-2284m/miR-2284ab/miR-2285am-5p/miR-2285au/miR-2285bt/miR-2285dc/bta-miR-2284ab-5p/bta-miR-2285bt-5p	54350989	54350994
ENSBTAT00000023082	ENSBTAG00000030499	chr7	-	FCHSD1	miR-2284j/miR-2284d/miR-2284n/miR-2284k/miR-2284c/miR-2284v/miR-2284m/miR-2284ab/miR-2285am-5p/miR-2285au/miR-2285bt/miR-2285dc/bta-miR-2284ab-5p/bta-miR-2285bt-5p	54356606	54356611
ENSBTAT00000023082	ENSBTAG00000030499	chr7	-	FCHSD1	miR-2284x/miR-2285aj-5p/miR-2285bo/bta-miR-2284x-5p	54342404	54342409
ENSBTAT00000023082	ENSBTAG00000030499	chr7	-	FCHSD1	miR-2284z/miR-2284aa/miR-12136/CAAAAAGUCCACUCGGUUUUUU	54376737	54376742
ENSBTAT00000023082	ENSBTAG00000030499	chr7	-	FCHSD1	miR-2319b/miR-3664-5p/bta-miR-7860-5p	54385787	54385792
ENSBTAT00000023082	ENSBTAG00000030499	chr7	-	FCHSD1	miR-2415-3p/miR-4650-5p/bta-miR-2415-3p	54377409	54377414
ENSBTAT00000023082	ENSBTAG00000030499	chr7	-	FCHSD1	miR-2415-3p/miR-4650-5p/bta-miR-2415-3p	54418680	54418685
ENSBTAT00000023082	ENSBTAG00000030499	chr7	-	FCHSD1	miR-2425-5p/miR-6501/bta-miR-2425-5p	54289357	54289362
ENSBTAT00000023082	ENSBTAG00000030499	chr7	-	FCHSD1	miR-2425-5p/miR-6501/bta-miR-2425-5p	54289358	54289363
ENSBTAT00000023082	ENSBTAG00000030499	chr7	-	FCHSD1	miR-24-3p/miR-24/miR-24a-3p/miR-24b/miR-6361/miR-6369/miR-5124b/miR-6410/miR-6413/AGGCUCAGAUUAAGGCACAAGUCU	54426057	54426062
ENSBTAT00000023082	ENSBTAG00000030499	chr7	-	FCHSD1	miR-2441/miR-4436a/miR-5000-3p/miR-6614-3p/miR-7177-5p/miR-8898/GCAGGACAUGUGGGUUCUAUCCC	54336742	54336747
ENSBTAT00000023082	ENSBTAG00000030499	chr7	-	FCHSD1	miR-2454-5p/miR-7069-5p/miR-7306-5p/miR-12341-5p/CUGGGGGCACUGGCCAGGCUGU	54384209	54384214
ENSBTAT00000023082	ENSBTAG00000030499	chr7	-	FCHSD1	miR-27a-3p/miR-27b-3p/miR-27a/miR-27b/miR-27c/miR-9985/bta-miR-27a-3p/bta-miR-27b-3p	54415878	54415883
ENSBTAT00000023082	ENSBTAG00000030499	chr7	-	FCHSD1	miR-28-5p/miR-28a-5p/miR-28/miR-708-5p/miR-1653/miR-708/miR-3139/miR-7178-5p/bta-miR-708-5p/UAGGAGCUAUCAGAACUUAGUG	54382930	54382935
ENSBTAT00000023082	ENSBTAG00000030499	chr7	-	FCHSD1	miR-2902/miR-12264-3p/miR-12265-5p/CUGGCUGUCAAUUCAUAGGUCAG	54405155	54405160
ENSBTAT00000023082	ENSBTAG00000030499	chr7	-	FCHSD1	miR-3081-5p/bta-miR-653-3p	54411357	54411362
ENSBTAT00000023082	ENSBTAG00000030499	chr7	-	FCHSD1	miR-323/bta-miR-323-3p	54423886	54423891
ENSBTAT00000023082	ENSBTAG00000030499	chr7	-	FCHSD1	miR-3432a/miR-6653-3p/bta-miR-3432a-5p/UGCGGGAUCUUUAGUUGUGGUA/UGCGGGAUCUUUAGUUGUGG	54388925	54388930
ENSBTAT00000023082	ENSBTAG00000030499	chr7	-	FCHSD1	miR-34a-5p/miR-34c-5p/miR-34b-5p/miR-449a/miR-449a-5p/miR-34a/miR-449b-5p/miR-449c-5p/miR-34b/miR-34c/miR-449b/miR-449c/miR-449d-5p/bta-miR-34c-5p/bta-miR-34a-5p/bta-miR-449b-5p/bta-miR-449a-5p	54377081	54377086
ENSBTAT00000023082	ENSBTAG00000030499	chr7	-	FCHSD1	miR-3620-3p/AUGCUCAGACAACCAUGGUGCA	54339320	54339325
ENSBTAT00000023082	ENSBTAG00000030499	chr7	-	FCHSD1	miR-369-3p/miR-369/bta-miR-369-3p	54399531	54399536
ENSBTAT00000023082	ENSBTAG00000030499	chr7	-	FCHSD1	miR-378g/miR-6637-3p/miR-7482-5p/GCUGGGCUGCGUCGGCGCUCGGA	54422682	54422687
ENSBTAT00000023082	ENSBTAG00000030499	chr7	-	FCHSD1	miR-485-5p/miR-1698/miR-1703-5p/miR-485/miR-1962/miR-6618-5p/miR-6884-5p/bta-miR-485-5p	54360517	54360522
ENSBTAT00000023082	ENSBTAG00000030499	chr7	-	FCHSD1	miR-488-3p/miR-488/miR-2367-3p/miR-12316-3p/bta-miR-488-3p	54341660	54341665
ENSBTAT00000023082	ENSBTAG00000030499	chr7	-	FCHSD1	miR-494-3p/miR-494/bta-miR-494-3p	54416489	54416494
ENSBTAT00000023082	ENSBTAG00000030499	chr7	-	FCHSD1	miR-495-3p/miR-495/miR-1192/miR-5688/miR-12200-5p/bta-miR-495-3p	54402819	54402824
ENSBTAT00000023082	ENSBTAG00000030499	chr7	-	FCHSD1	miR-5011-5p/bta-miR-1277-5p	54342134	54342139
ENSBTAT00000023082	ENSBTAG00000030499	chr7	-	FCHSD1	miR-505-5p/miR-505/miR-7181-3p/miR-7662-3p/bta-miR-505-5p	54374470	54374475
ENSBTAT00000023082	ENSBTAG00000030499	chr7	-	FCHSD1	miR-505-5p/miR-505/miR-7181-3p/miR-7662-3p/bta-miR-505-5p	54374471	54374476
ENSBTAT00000023082	ENSBTAG00000030499	chr7	-	FCHSD1	miR-5125/bta-miR-3120-5p	54352623	54352628
ENSBTAT00000023082	ENSBTAG00000030499	chr7	-	FCHSD1	miR-5192/CGGAGAGUGUCGUCGGCGGCGU	54288620	54288625
ENSBTAT00000023082	ENSBTAG00000030499	chr7	-	FCHSD1	miR-548a-3p/miR-548e-3p/miR-548f-3p/miR-548a/miR-548f/miR-2285a/miR-548ar-3p/miR-548e/miR-548az-3p/miR-7859/miR-548bc/bta-miR-7859-3p	54351125	54351130
ENSBTAT00000023082	ENSBTAG00000030499	chr7	-	FCHSD1	miR-548a-3p/miR-548e-3p/miR-548f-3p/miR-548a/miR-548f/miR-2285a/miR-548ar-3p/miR-548e/miR-548az-3p/miR-7859/miR-548bc/bta-miR-7859-3p	54427984	54427989
ENSBTAT00000023082	ENSBTAG00000030499	chr7	-	FCHSD1	miR-654-5p/miR-541-3p/miR-541/bta-miR-654-5p	54371205	54371210
ENSBTAT00000023082	ENSBTAG00000030499	chr7	-	FCHSD1	miR-654-5p/miR-541-3p/miR-541/bta-miR-654-5p	54371206	54371211
ENSBTAT00000023082	ENSBTAG00000030499	chr7	-	FCHSD1	miR-6624-3p/miR-7113-5p/miR-7226-5p/miR-11989/ACCAGGGAGAGGUCGCGACCCA	54382613	54382618
ENSBTAT00000023082	ENSBTAG00000030499	chr7	-	FCHSD1	miR-6624-3p/miR-7113-5p/miR-7226-5p/miR-11989/ACCAGGGAGAGGUCGCGACCCA	54382614	54382619
ENSBTAT00000023082	ENSBTAG00000030499	chr7	-	FCHSD1	miR-6624-3p/miR-7113-5p/miR-7226-5p/miR-11989/ACCAGGGAGAGGUCGCGACCCA	54430256	54430261
ENSBTAT00000023082	ENSBTAG00000030499	chr7	-	FCHSD1	miR-7108-3p/miR-12245-3p/CCCCGCCCCCGCCGUUCCCCCCUC	54437190	54437195
ENSBTAT00000023082	ENSBTAG00000030499	chr7	-	FCHSD1	miR-7158-5p/UGCUCAAUAAAUACCCGUUGAAU	54385982	54385987
ENSBTAT00000023082	ENSBTAG00000030499	chr7	-	FCHSD1	miR-874-3p/miR-874/miR-191-3p/bta-miR-874-3p	54361052	54361057
ENSBTAT00000023082	ENSBTAG00000030499	chr7	-	FCHSD1	miR-885-3p/miR-885/bta-miR-885-3p	54354530	54354535
ENSBTAT00000023082	ENSBTAG00000030499	chr7	-	FCHSD1	miR-9-5p/miR-9a-5p/miR-9/miR-9b-5p/bta-miR-9-5p	54394525	54394530
ENSBTAT00000023082	ENSBTAG00000030499	chr7	-	FCHSD1	UAGCAGAAGCAUUUCCGCACAC	54346763	54346768
ENSBTAT00000023082	ENSBTAG00000030499	chr7	-	FCHSD1	UAUAGUCAGGUGAAUAACAGGA	54408451	54408456
ENSBTAT00000023082	ENSBTAG00000030499	chr7	-	FCHSD1	UCAGUCGUGCCGGACUCUUUCU	54386628	54386633
ENSBTAT00000023082	ENSBTAG00000030499	chr7	-	FCHSD1	UCCUUCAGAAGUCACCCGGCUC	54407340	54407345
ENSBTAT00000023082	ENSBTAG00000030499	chr7	-	FCHSD1	UGCUCAAGGACUGCAUCGUGCAG	54379537	54379542
ENSBTAT00000023084	ENSBTAG00000017361	chr21	-	BAG5	ACAAACACCAUUGUCACACUCCA	69846074	69846079
ENSBTAT00000023084	ENSBTAG00000017361	chr21	-	BAG5	AGCACUUCAAAGUUACGGUUAG	69844427	69844432
ENSBTAT00000023084	ENSBTAG00000017361	chr21	-	BAG5	AUCAGCCGCUGUCACACGCACAG	69846354	69846359
ENSBTAT00000023084	ENSBTAG00000017361	chr21	-	BAG5	bta-miR-502b-5p	69845330	69845335
ENSBTAT00000023084	ENSBTAG00000017361	chr21	-	BAG5	CACCUCAUACGGUCCUGCCCUCA	69846182	69846187
ENSBTAT00000023084	ENSBTAG00000017361	chr21	-	BAG5	CCACGACCGACGCCACGCCGAGU	69844707	69844712
ENSBTAT00000023084	ENSBTAG00000017361	chr21	-	BAG5	CUAAAUCAUAGGAUUGCUGUGA	69843963	69843968
ENSBTAT00000023084	ENSBTAG00000017361	chr21	-	BAG5	GCCAAAACAUUCAUUCGAGUUU	69846306	69846311
ENSBTAT00000023084	ENSBTAG00000017361	chr21	-	BAG5	GCCAAAACAUUCAUUCGAGUUU	69846307	69846312
ENSBTAT00000023084	ENSBTAG00000017361	chr21	-	BAG5	GGUACAGUCAACGGUCGGUGGU	69844536	69844541
ENSBTAT00000023084	ENSBTAG00000017361	chr21	-	BAG5	miR-130a-3p/miR-301a-3p/miR-130b-3p/miR-454-3p/miR-301b-3p/miR-721/miR-130a/miR-130c/miR-130b/miR-301/miR-130c-3p/miR-301b/miR-301a/miR-454/miR-301-3p/miR-4295/miR-3666/miR-6341/miR-6389/bta-miR-130a-3p/bta-miR-301b-3p/bta-miR-454-3p/bta-miR-301a-3p	69844060	69844065
ENSBTAT00000023084	ENSBTAG00000017361	chr21	-	BAG5	miR-137-3p/miR-137/miR-137b-3p/bta-miR-137-3p	69845669	69845674
ENSBTAT00000023084	ENSBTAG00000017361	chr21	-	BAG5	miR-142a-5p/miR-142-5p/miR-5590-3p/bta-miR-2285f-5p	69844056	69844061
ENSBTAT00000023084	ENSBTAG00000017361	chr21	-	BAG5	miR-15a-5p/miR-16-5p/miR-15b-5p/miR-195a-5p/miR-195-5p/miR-322-5p/miR-15a/miR-424-5p/miR-15b/miR-16/miR-497-5p/miR-497a-5p/miR-16b/miR-16c/miR-16a/miR-15c/miR-195/miR-497/miR-15c-5p/miR-16c-5p/miR-1907/miR-424/miR-195b/miR-6342/miR-6353/miR-6419/miR-6838-5p/miR-12274-5p/miR-16b-5p/bta-miR-16b-5p/bta-miR-15b-5p/bta-miR-16a-5p/bta-miR-15a-5p/bta-miR-195-5p/bta-miR-497-5p/bta-miR-424-5p/CAGCAGCAUACGCCGGCGGGAA	69843936	69843941
ENSBTAT00000023084	ENSBTAG00000017361	chr21	-	BAG5	miR-1651-3p/AUGCUUUUUGGGGUAAGGGCUU	69845378	69845383
ENSBTAT00000023084	ENSBTAG00000017361	chr21	-	BAG5	miR-17-5p/miR-20a-5p/miR-93-5p/miR-106a-5p/miR-106b-5p/miR-106-5p/miR-20b-5p/miR-20a/miR-106b/miR-106a/miR-526b-3p/miR-519d-3p/miR-106/miR-20b/miR-93/miR-427/miR-519d/miR-6383/miR-1643b-3p/bta-miR-17-5p/bta-miR-20a-5p/bta-miR-106b-5p/bta-miR-93-5p/bta-miR-20b-5p/bta-miR-106a-5p	69844058	69844063
ENSBTAT00000023084	ENSBTAG00000017361	chr21	-	BAG5	miR-183-5p/miR-183/miR-891b-3p/bta-miR-183-5p	69845760	69845765
ENSBTAT00000023084	ENSBTAG00000017361	chr21	-	BAG5	miR-184-3p/miR-184/miR-6564-3p/bta-miR-184-3p	69846704	69846709
ENSBTAT00000023084	ENSBTAG00000017361	chr21	-	BAG5	miR-185-3p/miR-3059-5p/miR-5616-5p/miR-7864/UUUCCUCUCUGCCCCAUAGGGU	69844662	69844667
ENSBTAT00000023084	ENSBTAG00000017361	chr21	-	BAG5	miR-188-5p/miR-188/miR-6866-3p/miR-7061-3p/bta-miR-188-5p	69846676	69846681
ENSBTAT00000023084	ENSBTAG00000017361	chr21	-	BAG5	miR-193a-3p/miR-193b-3p/miR-193/miR-193a/miR-193b/bta-miR-193b-3p	69846748	69846753
ENSBTAT00000023084	ENSBTAG00000017361	chr21	-	BAG5	miR-19a-3p/miR-19b-3p/miR-19a/miR-19b/miR-12236-3p/bta-miR-19a-3p/bta-miR-19b-3p/AGUGCAAAGAGCAGUUACCACA	69844061	69844066
ENSBTAT00000023084	ENSBTAG00000017361	chr21	-	BAG5	miR-19a-5p/miR-19b-1-5p/miR-19b-2-5p/miR-19b-5p/AGUUUUGCAUGGAUUUGCACA	69843920	69843925
ENSBTAT00000023084	ENSBTAG00000017361	chr21	-	BAG5	miR-200b-3p/miR-200c-3p/miR-429/miR-429-3p/miR-200b/miR-200c/miR-548a/bta-miR-200c-3p/bta-miR-429-3p/bta-miR-200b-3p	69843973	69843978
ENSBTAT00000023084	ENSBTAG00000017361	chr21	-	BAG5	miR-2131-5p/GUGCAGAACUUAGCCACUGUGAA	69846199	69846204
ENSBTAT00000023084	ENSBTAG00000017361	chr21	-	BAG5	miR-216a-3p/miR-12224-5p/bta-miR-216a-3p	69845814	69845819
ENSBTAT00000023084	ENSBTAG00000017361	chr21	-	BAG5	miR-218-5p/miR-218a-5p/miR-218/miR-7002-3p/bta-miR-218-5p	69844555	69844560
ENSBTAT00000023084	ENSBTAG00000017361	chr21	-	BAG5	miR-2284ac/bta-miR-2285ai-5p	69845154	69845159
ENSBTAT00000023084	ENSBTAG00000017361	chr21	-	BAG5	miR-2284j/miR-2284d/miR-2284n/miR-2284k/miR-2284c/miR-2284v/miR-2284m/miR-2284ab/miR-2285am-5p/miR-2285au/miR-2285bt/miR-2285dc/bta-miR-2284ab-5p/bta-miR-2285bt-5p	69843896	69843901
ENSBTAT00000023084	ENSBTAG00000017361	chr21	-	BAG5	miR-2285bw/bta-miR-2285u-3p	69845149	69845154
ENSBTAT00000023084	ENSBTAG00000017361	chr21	-	BAG5	miR-2285bw/bta-miR-2285u-3p	69845150	69845155
ENSBTAT00000023084	ENSBTAG00000017361	chr21	-	BAG5	miR-2285cs/bta-miR-2285bd-3p	69844507	69844512
ENSBTAT00000023084	ENSBTAG00000017361	chr21	-	BAG5	miR-23a-3p/miR-23b-3p/miR-23b/miR-23a/miR-23c/miR-10174-3p/bta-miR-23a-3p/bta-miR-10174-3p	69844003	69844008
ENSBTAT00000023084	ENSBTAG00000017361	chr21	-	BAG5	miR-2416/bta-miR-2416-5p	69845672	69845677
ENSBTAT00000023084	ENSBTAG00000017361	chr21	-	BAG5	miR-329-3p/miR-362-3p/miR-329/miR-362/miR-329a/miR-329b/bta-miR-329a-3p/bta-miR-329b-3p	69846312	69846317
ENSBTAT00000023084	ENSBTAG00000017361	chr21	-	BAG5	miR-34a-5p/miR-34c-5p/miR-34b-5p/miR-449a/miR-449a-5p/miR-34a/miR-449b-5p/miR-449c-5p/miR-34b/miR-34c/miR-449b/miR-449c/miR-449d-5p/bta-miR-34c-5p/bta-miR-34a-5p/bta-miR-449b-5p/bta-miR-449a-5p	69845649	69845654
ENSBTAT00000023084	ENSBTAG00000017361	chr21	-	BAG5	miR-374a-5p/miR-374-5p/miR-374b-5p/miR-374a/miR-374b/bta-miR-374a-5p/bta-miR-374b-5p	69843910	69843915
ENSBTAT00000023084	ENSBTAG00000017361	chr21	-	BAG5	miR-375/bta-miR-375-3p	69845448	69845453
ENSBTAT00000023084	ENSBTAG00000017361	chr21	-	BAG5	miR-380-5p/miR-563/miR-758-5p/miR-1197-5p/bta-miR-380-5p	69844693	69844698
ENSBTAT00000023084	ENSBTAG00000017361	chr21	-	BAG5	miR-380-5p/miR-758-5p/miR-2448-3p/bta-miR-2448-3p	69844693	69844698
ENSBTAT00000023084	ENSBTAG00000017361	chr21	-	BAG5	miR-450b-5p/miR-450b/bta-miR-450b-5p	69843921	69843926
ENSBTAT00000023084	ENSBTAG00000017361	chr21	-	BAG5	miR-450b-5p/miR-450b/bta-miR-450b-5p	69843922	69843927
ENSBTAT00000023084	ENSBTAG00000017361	chr21	-	BAG5	miR-494-3p/miR-494/bta-miR-494-3p	69846070	69846075
ENSBTAT00000023084	ENSBTAG00000017361	chr21	-	BAG5	miR-495-3p/miR-495/miR-1192/miR-5688/miR-12200-5p/bta-miR-495-3p	69846072	69846077
ENSBTAT00000023084	ENSBTAG00000017361	chr21	-	BAG5	miR-5011-5p/bta-miR-1277-5p	69843986	69843991
ENSBTAT00000023084	ENSBTAG00000017361	chr21	-	BAG5	miR-6089/GGAGGCCGGGACGAGUGCAAUA	69846266	69846271
ENSBTAT00000023084	ENSBTAG00000017361	chr21	-	BAG5	miR-6416-3p/miR-7201-5p/CCAAAGAGUUCAUUGAGGUUUU	69845947	69845952
ENSBTAT00000023084	ENSBTAG00000017361	chr21	-	BAG5	miR-6681-5p/GCUGGAUCUCCCAGUACUGGACUG	69844305	69844310
ENSBTAT00000023084	ENSBTAG00000017361	chr21	-	BAG5	miR-7213-3p/AACCUCAAAUGAACUUUCUGGC	69845710	69845715
ENSBTAT00000023086	ENSBTAG00000017360	chr7	-	NA	ACAAGCCCAAGACCAUGCA	54439923	54439928
ENSBTAT00000023086	ENSBTAG00000017360	chr7	-	NA	bta-miR-145-3p	54439907	54439912
ENSBTAT00000023086	ENSBTAG00000017360	chr7	-	NA	bta-miR-148c-5p	54446225	54446230
ENSBTAT00000023086	ENSBTAG00000017360	chr7	-	NA	CAAAGAGUUCACUUAGGUUUUU	54443533	54443538
ENSBTAT00000023086	ENSBTAG00000017360	chr7	-	NA	GCCAAACCACCUUCACAUCAGU	54446109	54446114
ENSBTAT00000023086	ENSBTAG00000017360	chr7	-	NA	miR-1388-3p/miR-7166-5p/miR-1388a-3p/miR-1388b-3p/miR-352-3p/UUCUCAGGUUGGACAGUCCUGA	54441401	54441406
ENSBTAT00000023086	ENSBTAG00000017360	chr7	-	NA	miR-140-3p/miR-140/miR-7467-3p/miR-497b/bta-miR-140-3p	54446009	54446014
ENSBTAT00000023086	ENSBTAG00000017360	chr7	-	NA	miR-143-3p/miR-143/miR-1721/miR-4770/miR-6088/miR-6595-5p/miR-6632-5p/bta-miR-143-3p	54445780	54445785
ENSBTAT00000023086	ENSBTAG00000017360	chr7	-	NA	miR-150-5p/miR-150/miR-5127/bta-miR-150-5p	54444318	54444323
ENSBTAT00000023086	ENSBTAG00000017360	chr7	-	NA	miR-185-5p/miR-882/miR-185/miR-3473a/miR-4306/miR-4644/miR-6626-5p/miR-10175-5p/bta-miR-185-5p	54445452	54445457
ENSBTAT00000023086	ENSBTAG00000017360	chr7	-	NA	miR-1912-3p/miR-1295b-5p/UACCCAGAGCGUGCAGUGUGAA	54445435	54445440
ENSBTAT00000023086	ENSBTAG00000017360	chr7	-	NA	miR-1942/miR-7453-5p/bta-miR-219b-5p	54441637	54441642
ENSBTAT00000023086	ENSBTAG00000017360	chr7	-	NA	miR-205-5p/miR-205/miR-205b/miR-205a/bta-miR-205-5p	54442107	54442112
ENSBTAT00000023086	ENSBTAG00000017360	chr7	-	NA	miR-214-5p/miR-214b-5p/bta-miR-214-5p/UGCCUGUCAAGCCUGUGCUCAG	54442570	54442575
ENSBTAT00000023086	ENSBTAG00000017360	chr7	-	NA	miR-224-5p/miR-224/bta-miR-224-5p	54446228	54446233
ENSBTAT00000023086	ENSBTAG00000017360	chr7	-	NA	miR-2284j/miR-2284d/miR-2284n/miR-2284k/miR-2284c/miR-2284v/miR-2284m/miR-2284ab/miR-2285am-5p/miR-2285au/miR-2285bt/miR-2285dc/bta-miR-2284ab-5p/bta-miR-2285bt-5p	54443307	54443312
ENSBTAT00000023086	ENSBTAG00000017360	chr7	-	NA	miR-2284j/miR-2284d/miR-2284n/miR-2284k/miR-2284c/miR-2284v/miR-2284m/miR-2284ab/miR-2285am-5p/miR-2285au/miR-2285bt/miR-2285dc/bta-miR-2284ab-5p/bta-miR-2285bt-5p	54443827	54443832
ENSBTAT00000023086	ENSBTAG00000017360	chr7	-	NA	miR-2284q/AGCCAAAAAGUUCGUUCUGAUA	54445720	54445725
ENSBTAT00000023086	ENSBTAG00000017360	chr7	-	NA	miR-2425-5p/miR-6501/bta-miR-2425-5p	54444897	54444902
ENSBTAT00000023086	ENSBTAG00000017360	chr7	-	NA	miR-26a-1-3p/miR-26a-2-3p/miR-26a-3p/miR-26-3-3p/bta-miR-26a-3p	54441113	54441118
ENSBTAT00000023086	ENSBTAG00000017360	chr7	-	NA	miR-296-3p/miR-296/bta-miR-296-3p	54441833	54441838
ENSBTAT00000023086	ENSBTAG00000017360	chr7	-	NA	miR-3081-5p/bta-miR-653-3p	54440839	54440844
ENSBTAT00000023086	ENSBTAG00000017360	chr7	-	NA	miR-346/miR-346-5p/miR-12372-3p/bta-miR-346-5p	54444083	54444088
ENSBTAT00000023086	ENSBTAG00000017360	chr7	-	NA	miR-3929/miR-4478/bta-miR-873-3p	54440300	54440305
ENSBTAT00000023086	ENSBTAG00000017360	chr7	-	NA	miR-411/miR-411a/bta-miR-411a-5p	54440719	54440724
ENSBTAT00000023086	ENSBTAG00000017360	chr7	-	NA	miR-497-3p/miR-6715a-3p/miR-6715-3p/bta-miR-6715-3p	54444884	54444889
ENSBTAT00000023086	ENSBTAG00000017360	chr7	-	NA	miR-5192/CGGAGAGUGUCGUCGGCGGCGU	54443117	54443122
ENSBTAT00000023086	ENSBTAG00000017360	chr7	-	NA	miR-6119-5p/bta-miR-6119-5p	54439894	54439899
ENSBTAT00000023086	ENSBTAG00000017360	chr7	-	NA	miR-6620-5p/GGAGAUGGAGCCAGGGCCCUAA	54441737	54441742
ENSBTAT00000023086	ENSBTAG00000017360	chr7	-	NA	miR-7222-3p/CCCAGGACCCGGAGCAGGCUGC	54446000	54446005
ENSBTAT00000023086	ENSBTAG00000017360	chr7	-	NA	UGAUGGCAGUGGAACUAGUGAUUG	54443069	54443074
ENSBTAT00000023086	ENSBTAG00000017360	chr7	-	NA	UUAGUUGGUGGAGCGAUUUGUCUG	54444285	54444290
ENSBTAT00000023087	ENSBTAG00000017363	chrX	-	SAT1	AAGAAGUGCACCAUGUUUGUUU	126467929	126467934
ENSBTAT00000023087	ENSBTAG00000017363	chrX	-	SAT1	ACAGCUCAGAACCCGGAGGUCUC	126469552	126469557
ENSBTAT00000023087	ENSBTAG00000017363	chrX	-	SAT1	bta-miR-338-5p	126468313	126468318
ENSBTAT00000023087	ENSBTAG00000017363	chrX	-	SAT1	CAAAGAGUUCACUUAGGUUUUU	126467716	126467721
ENSBTAT00000023087	ENSBTAG00000017363	chrX	-	SAT1	miR-1298-5p/miR-1298/bta-miR-1298-5p	126470379	126470384
ENSBTAT00000023087	ENSBTAG00000017363	chrX	-	SAT1	miR-153-5p/bta-miR-153-5p	126468164	126468169
ENSBTAT00000023087	ENSBTAG00000017363	chrX	-	SAT1	miR-153-5p/bta-miR-153-5p	126468954	126468959
ENSBTAT00000023087	ENSBTAG00000017363	chrX	-	SAT1	miR-154-5p/miR-154/miR-154a/miR-872/AAGGUUAUAGAAAUUUCAGACAGU	126469445	126469450
ENSBTAT00000023087	ENSBTAG00000017363	chrX	-	SAT1	miR-185-5p/miR-882/miR-185/miR-3473a/miR-4306/miR-4644/miR-6626-5p/miR-10175-5p/bta-miR-185-5p	126467721	126467726
ENSBTAT00000023087	ENSBTAG00000017363	chrX	-	SAT1	miR-186-5p/miR-186/bta-miR-186-5p	126469090	126469095
ENSBTAT00000023087	ENSBTAG00000017363	chrX	-	SAT1	miR-199a-5p/miR-199b-5p/miR-199-5p/miR-199a/miR-199b/miR-199b-1-5p/bta-miR-199b-5p	126468863	126468868
ENSBTAT00000023087	ENSBTAG00000017363	chrX	-	SAT1	miR-2284z/miR-2284aa/miR-12136/CAAAAAGUCCACUCGGUUUUUU	126469441	126469446
ENSBTAT00000023087	ENSBTAG00000017363	chrX	-	SAT1	miR-342-3p/miR-342/bta-miR-342-3p/ACUCACACCUAGGUUCCAAGGAUU	126468609	126468614
ENSBTAT00000023087	ENSBTAG00000017363	chrX	-	SAT1	miR-380-3p/miR-380/bta-miR-380-3p	126469420	126469425
ENSBTAT00000023087	ENSBTAG00000017363	chrX	-	SAT1	miR-381-3p/miR-539-3p/miR-300/miR-381/bta-miR-381-3p	126467617	126467622
ENSBTAT00000023087	ENSBTAG00000017363	chrX	-	SAT1	miR-3907/miR-7862/bta-miR-7862-3p	126469808	126469813
ENSBTAT00000023087	ENSBTAG00000017363	chrX	-	SAT1	miR-486-5p/miR-486a-5p/miR-486/miR-486b-5p/bta-miR-486-5p	126470347	126470352
ENSBTAT00000023087	ENSBTAG00000017363	chrX	-	SAT1	miR-490-3p/miR-490/bta-miR-490-3p	126467963	126467968
ENSBTAT00000023087	ENSBTAG00000017363	chrX	-	SAT1	miR-493-5p/bta-miR-493-5p	126469363	126469368
ENSBTAT00000023087	ENSBTAG00000017363	chrX	-	SAT1	miR-541-5p/miR-2462/miR-8095/bta-miR-541-5p	126469314	126469319
ENSBTAT00000023087	ENSBTAG00000017363	chrX	-	SAT1	miR-599/miR-592-5p/miR-599-3p/miR-592/bta-miR-592-5p	126469307	126469312
ENSBTAT00000023087	ENSBTAG00000017363	chrX	-	SAT1	miR-6125/ACGGAAGGGCAGAGAGGGCCAG	126469352	126469357
ENSBTAT00000023087	ENSBTAG00000017363	chrX	-	SAT1	miR-7108-3p/miR-12245-3p/CCCCGCCCCCGCCGUUCCCCCCUC	126469334	126469339
ENSBTAT00000023087	ENSBTAG00000017363	chrX	-	SAT1	miR-7158-5p/UGCUCAAUAAAUACCCGUUGAAU	126469554	126469559
ENSBTAT00000023087	ENSBTAG00000017363	chrX	-	SAT1	miR-7196-5p/miR-1546b-3p/UCCAUCCCCUCUUGCCCACCAG	126467849	126467854
ENSBTAT00000023087	ENSBTAG00000017363	chrX	-	SAT1	miR-7678-5p/bta-miR-539-3p	126470195	126470200
ENSBTAT00000023088	ENSBTAG00000017362	chr7	-	CNOT6	AAAAACUCAAACGAACUUUUGG	551341	551346
ENSBTAT00000023088	ENSBTAG00000017362	chr7	-	CNOT6	ACAAACACCAUUGUCACACUCCA	560133	560138
ENSBTAT00000023088	ENSBTAG00000017362	chr7	-	CNOT6	ACAGAGUUCAUUUGGGUUUUUC	559264	559269
ENSBTAT00000023088	ENSBTAG00000017362	chr7	-	CNOT6	ACAGCUCAGAACCCGGAGGUCUC	505051	505056
ENSBTAT00000023088	ENSBTAG00000017362	chr7	-	CNOT6	ACUAGUUGAUUCGGCAGGUGAGU	500693	500698
ENSBTAT00000023088	ENSBTAG00000017362	chr7	-	CNOT6	AGACUCAUUUGAGACGAUGAUG	561903	561908
ENSBTAT00000023088	ENSBTAG00000017362	chr7	-	CNOT6	AUGCUAUGGGCGCUUCUAGACA	525123	525128
ENSBTAT00000023088	ENSBTAG00000017362	chr7	-	CNOT6	bta-miR-2284w-3p	520600	520605
ENSBTAT00000023088	ENSBTAG00000017362	chr7	-	CNOT6	CUUCCACUGUGGAGUUCCUGGG	536620	536625
ENSBTAT00000023088	ENSBTAG00000017362	chr7	-	CNOT6	GACAAAGUUCUGUGAUGCACUGA	533598	533603
ENSBTAT00000023088	ENSBTAG00000017362	chr7	-	CNOT6	GCCCAAAAGUUCGUUCCAGUUUU	572798	572803
ENSBTAT00000023088	ENSBTAG00000017362	chr7	-	CNOT6	GCUGUAAGACAGAGAGCGGGCAGAG	556506	556511
ENSBTAT00000023088	ENSBTAG00000017362	chr7	-	CNOT6	GCUUUUGAGCGCAUAGUACCUCC	569397	569402
ENSBTAT00000023088	ENSBTAG00000017362	chr7	-	CNOT6	GUUGGUCAACGGUCUCUAGGUGC	571071	571076
ENSBTAT00000023088	ENSBTAG00000017362	chr7	-	CNOT6	let-7f-2-3p/let-7j-3p/miR-1185-2-3p/miR-1185-1-3p/miR-1185/bta-miR-1185-3p	543378	543383
ENSBTAT00000023088	ENSBTAG00000017362	chr7	-	CNOT6	miR-101-3p/miR-101a-3p/miR-101b-3p/miR-101/miR-101a/bta-miR-101-3p	501198	501203
ENSBTAT00000023088	ENSBTAG00000017362	chr7	-	CNOT6	miR-105-5p/miR-105/miR-105b/miR-105a/miR-7853-5p/bta-miR-105a-5p/bta-miR-105b-5p	553784	553789
ENSBTAT00000023088	ENSBTAG00000017362	chr7	-	CNOT6	miR-105-5p/miR-105/miR-105b/miR-105a/miR-7853-5p/bta-miR-105a-5p/bta-miR-105b-5p	553785	553790
ENSBTAT00000023088	ENSBTAG00000017362	chr7	-	CNOT6	miR-1205/miR-10179-5p/miR-10394-5p/GCUGCAGGCAGGCGACCACGUG	552921	552926
ENSBTAT00000023088	ENSBTAG00000017362	chr7	-	CNOT6	miR-1205/miR-10179-5p/miR-10394-5p/GCUGCAGGCAGGCGACCACGUG	574558	574563
ENSBTAT00000023088	ENSBTAG00000017362	chr7	-	CNOT6	miR-128-3p/miR-216a-3p/miR-128a-3p/miR-128/miR-128b-3p/miR-3681-3p/miR-6539/bta-miR-128-3p	571174	571179
ENSBTAT00000023088	ENSBTAG00000017362	chr7	-	CNOT6	miR-133a-3p/miR-133b-3p/miR-133b/miR-133a/miR-133c-3p/miR-133c/bta-miR-133b-3p	552254	552259
ENSBTAT00000023088	ENSBTAG00000017362	chr7	-	CNOT6	miR-152-3p/miR-148a-3p/miR-148b-3p/miR-148a/miR-148b/miR-152/miR-148-3p/bta-miR-148a-3p/bta-miR-148b-3p/bta-miR-152-3p	565134	565139
ENSBTAT00000023088	ENSBTAG00000017362	chr7	-	CNOT6	miR-153-5p/bta-miR-153-5p	549479	549484
ENSBTAT00000023088	ENSBTAG00000017362	chr7	-	CNOT6	miR-154-3p/miR-487a-3p/miR-487a/bta-miR-487a-3p/bta-miR-154a-3p	514329	514334
ENSBTAT00000023088	ENSBTAG00000017362	chr7	-	CNOT6	miR-154-3p/miR-487a-3p/miR-487a/bta-miR-487a-3p/bta-miR-154a-3p	566541	566546
ENSBTAT00000023088	ENSBTAG00000017362	chr7	-	CNOT6	miR-155-5p/miR-155/bta-miR-155-5p	560392	560397
ENSBTAT00000023088	ENSBTAG00000017362	chr7	-	CNOT6	miR-15a-5p/miR-16-5p/miR-15b-5p/miR-195a-5p/miR-195-5p/miR-322-5p/miR-15a/miR-424-5p/miR-15b/miR-16/miR-497-5p/miR-497a-5p/miR-16b/miR-16c/miR-16a/miR-15c/miR-195/miR-497/miR-15c-5p/miR-16c-5p/miR-1907/miR-424/miR-195b/miR-6342/miR-6353/miR-6419/miR-6838-5p/miR-12274-5p/miR-16b-5p/bta-miR-16b-5p/bta-miR-15b-5p/bta-miR-16a-5p/bta-miR-15a-5p/bta-miR-195-5p/bta-miR-497-5p/bta-miR-424-5p/CAGCAGCAUACGCCGGCGGGAA	503264	503269
ENSBTAT00000023088	ENSBTAG00000017362	chr7	-	CNOT6	miR-17-5p/miR-20a-5p/miR-93-5p/miR-106a-5p/miR-106b-5p/miR-106-5p/miR-20b-5p/miR-20a/miR-106b/miR-106a/miR-526b-3p/miR-519d-3p/miR-106/miR-20b/miR-93/miR-427/miR-519d/miR-6383/miR-1643b-3p/bta-miR-17-5p/bta-miR-20a-5p/bta-miR-106b-5p/bta-miR-93-5p/bta-miR-20b-5p/bta-miR-106a-5p	505557	505562
ENSBTAT00000023088	ENSBTAG00000017362	chr7	-	CNOT6	miR-17-5p/miR-20a-5p/miR-93-5p/miR-106a-5p/miR-106b-5p/miR-106-5p/miR-20b-5p/miR-20a/miR-106b/miR-106a/miR-526b-3p/miR-519d-3p/miR-106/miR-20b/miR-93/miR-427/miR-519d/miR-6383/miR-1643b-3p/bta-miR-17-5p/bta-miR-20a-5p/bta-miR-106b-5p/bta-miR-93-5p/bta-miR-20b-5p/bta-miR-106a-5p	523101	523106
ENSBTAT00000023088	ENSBTAG00000017362	chr7	-	CNOT6	miR-181a-5p/miR-181b-5p/miR-181c-5p/miR-181c/miR-181b/miR-181d-5p/miR-181a/miR-181d/miR-4262/bta-miR-181c-5p/bta-miR-181d-5p/bta-miR-181b-5p	493567	493572
ENSBTAT00000023088	ENSBTAG00000017362	chr7	-	CNOT6	miR-193a-5p/miR-193a/miR-7356b-3p/bta-miR-193a-5p	560520	560525
ENSBTAT00000023088	ENSBTAG00000017362	chr7	-	CNOT6	miR-1956/miR-1956-5p/UGUCCAGGUUCUUCUUGCAGACCA	507943	507948
ENSBTAT00000023088	ENSBTAG00000017362	chr7	-	CNOT6	miR-19a-3p/miR-19b-3p/miR-19a/miR-19b/miR-12236-3p/bta-miR-19a-3p/bta-miR-19b-3p/AGUGCAAAGAGCAGUUACCACA	494902	494907
ENSBTAT00000023088	ENSBTAG00000017362	chr7	-	CNOT6	miR-19a-3p/miR-19b-3p/miR-19a/miR-19b/miR-12236-3p/bta-miR-19a-3p/bta-miR-19b-3p/AGUGCAAAGAGCAGUUACCACA	494903	494908
ENSBTAT00000023088	ENSBTAG00000017362	chr7	-	CNOT6	miR-19a-5p/miR-19b-1-5p/miR-19b-2-5p/miR-19b-5p/AGUUUUGCAUGGAUUUGCACA	516733	516738
ENSBTAT00000023088	ENSBTAG00000017362	chr7	-	CNOT6	miR-19a-5p/miR-19b-1-5p/miR-19b-2-5p/miR-19b-5p/AGUUUUGCAUGGAUUUGCACA	516734	516739
ENSBTAT00000023088	ENSBTAG00000017362	chr7	-	CNOT6	miR-201-5p/CACUCAGUAUGUCUGACUCCAC	555105	555110
ENSBTAT00000023088	ENSBTAG00000017362	chr7	-	CNOT6	miR-201-5p/CACUCAGUAUGUCUGACUCCAC	555106	555111
ENSBTAT00000023088	ENSBTAG00000017362	chr7	-	CNOT6	miR-204-5p/miR-211-5p/miR-204/miR-211/miR-7670-3p/bta-miR-204-5p/bta-miR-211-5p	559172	559177
ENSBTAT00000023088	ENSBTAG00000017362	chr7	-	CNOT6	miR-205-5p/miR-205/miR-205b/miR-205a/bta-miR-205-5p	571051	571056
ENSBTAT00000023088	ENSBTAG00000017362	chr7	-	CNOT6	miR-210/miR-210-3p/bta-miR-210-3p	513566	513571
ENSBTAT00000023088	ENSBTAG00000017362	chr7	-	CNOT6	miR-223-5p/bta-miR-223-5p	565399	565404
ENSBTAT00000023088	ENSBTAG00000017362	chr7	-	CNOT6	miR-2284ac/bta-miR-2285ai-5p	536268	536273
ENSBTAT00000023088	ENSBTAG00000017362	chr7	-	CNOT6	miR-2284j/miR-2284d/miR-2284n/miR-2284k/miR-2284c/miR-2284v/miR-2284m/miR-2284ab/miR-2285am-5p/miR-2285au/miR-2285bt/miR-2285dc/bta-miR-2284ab-5p/bta-miR-2285bt-5p	498829	498834
ENSBTAT00000023088	ENSBTAG00000017362	chr7	-	CNOT6	miR-2284j/miR-2284d/miR-2284n/miR-2284k/miR-2284c/miR-2284v/miR-2284m/miR-2284ab/miR-2285am-5p/miR-2285au/miR-2285bt/miR-2285dc/bta-miR-2284ab-5p/bta-miR-2285bt-5p	565819	565824
ENSBTAT00000023088	ENSBTAG00000017362	chr7	-	CNOT6	miR-2284j/miR-2284d/miR-2284n/miR-2284k/miR-2284c/miR-2284v/miR-2284m/miR-2284ab/miR-2285am-5p/miR-2285au/miR-2285bt/miR-2285dc/bta-miR-2284ab-5p/bta-miR-2285bt-5p	574004	574009
ENSBTAT00000023088	ENSBTAG00000017362	chr7	-	CNOT6	miR-2284x/miR-2285aj-5p/miR-2285bo/bta-miR-2284x-5p	573052	573057
ENSBTAT00000023088	ENSBTAG00000017362	chr7	-	CNOT6	miR-2284x/miR-2285aj-5p/miR-2285bo/bta-miR-2284x-5p	573053	573058
ENSBTAT00000023088	ENSBTAG00000017362	chr7	-	CNOT6	miR-2284z/miR-2284aa/miR-12136/CAAAAAGUCCACUCGGUUUUUU	574003	574008
ENSBTAT00000023088	ENSBTAG00000017362	chr7	-	CNOT6	miR-2285aa/miR-2285cj/bta-miR-2285aa-3p	525617	525622
ENSBTAT00000023088	ENSBTAG00000017362	chr7	-	CNOT6	miR-2285aa/miR-2285cj/bta-miR-2285aa-3p	557021	557026
ENSBTAT00000023088	ENSBTAG00000017362	chr7	-	CNOT6	miR-2285bc/miR-2285cc/miR-2285ce/miR-2285da/miR-2285dd/miR-2285df/bta-miR-2285bc-3p	566115	566120
ENSBTAT00000023088	ENSBTAG00000017362	chr7	-	CNOT6	miR-2285bw/bta-miR-2285u-3p	557619	557624
ENSBTAT00000023088	ENSBTAG00000017362	chr7	-	CNOT6	miR-2285z/bta-miR-2285z-5p	556852	556857
ENSBTAT00000023088	ENSBTAG00000017362	chr7	-	CNOT6	miR-2319a/miR-6524/bta-miR-6524-3p	550761	550766
ENSBTAT00000023088	ENSBTAG00000017362	chr7	-	CNOT6	miR-2319b/miR-3664-5p/bta-miR-7860-5p	550761	550766
ENSBTAT00000023088	ENSBTAG00000017362	chr7	-	CNOT6	miR-2319b/miR-3664-5p/bta-miR-7860-5p	550762	550767
ENSBTAT00000023088	ENSBTAG00000017362	chr7	-	CNOT6	miR-2319b/miR-3664-5p/bta-miR-7860-5p	553034	553039
ENSBTAT00000023088	ENSBTAG00000017362	chr7	-	CNOT6	miR-23a-3p/miR-23b-3p/miR-23b/miR-23a/miR-23c/miR-10174-3p/bta-miR-23a-3p/bta-miR-10174-3p	507369	507374
ENSBTAT00000023088	ENSBTAG00000017362	chr7	-	CNOT6	miR-2400/bta-miR-2400-3p	499878	499883
ENSBTAT00000023088	ENSBTAG00000017362	chr7	-	CNOT6	miR-24-1-5p/miR-24-2-5p/miR-24-5p/miR-24a-5p/miR-24/bta-miR-24-5p/GUGCCUACUUUAUCUGAGUGUG	558210	558215
ENSBTAT00000023088	ENSBTAG00000017362	chr7	-	CNOT6	miR-2416/bta-miR-2416-5p	567009	567014
ENSBTAT00000023088	ENSBTAG00000017362	chr7	-	CNOT6	miR-2484/bta-miR-2484-5p	508374	508379
ENSBTAT00000023088	ENSBTAG00000017362	chr7	-	CNOT6	miR-26a-1-3p/miR-26a-2-3p/miR-26a-3p/miR-26-3-3p/bta-miR-26a-3p	509051	509056
ENSBTAT00000023088	ENSBTAG00000017362	chr7	-	CNOT6	miR-26a-1-3p/miR-26a-2-3p/miR-26a-3p/miR-26-3-3p/bta-miR-26a-3p	572495	572500
ENSBTAT00000023088	ENSBTAG00000017362	chr7	-	CNOT6	miR-26a-5p/miR-26b-5p/miR-26a/miR-26b/miR-26/miR-1297/miR-26-5p/miR-4465/miR-26a-2-5p/bta-miR-26b-5p/bta-miR-26a-5p	574084	574089
ENSBTAT00000023088	ENSBTAG00000017362	chr7	-	CNOT6	miR-29a-3p/miR-29b-3p/miR-29c-3p/miR-29b/miR-29d/miR-29a/miR-29c/miR-29d-3p/bta-miR-29b-3p/bta-miR-29d-3p	571444	571449
ENSBTAT00000023088	ENSBTAG00000017362	chr7	-	CNOT6	miR-3081-5p/bta-miR-653-3p	554207	554212
ENSBTAT00000023088	ENSBTAG00000017362	chr7	-	CNOT6	miR-30a-5p/miR-30b-5p/miR-30c-5p/miR-30d-5p/miR-30e-5p/miR-384-5p/miR-30d/miR-30b/miR-30c/miR-30e/miR-30a/miR-30f/bta-miR-30c-5p/bta-miR-30e-5p/bta-miR-30f-5p/bta-miR-30a-5p/bta-miR-30d-5p/bta-miR-30b-5p	520579	520584
ENSBTAT00000023088	ENSBTAG00000017362	chr7	-	CNOT6	miR-323b-3p/AACAAUACAACUUACUACCUCA	519675	519680
ENSBTAT00000023088	ENSBTAG00000017362	chr7	-	CNOT6	miR-323/bta-miR-323-3p	504323	504328
ENSBTAT00000023088	ENSBTAG00000017362	chr7	-	CNOT6	miR-326-3p/miR-330-5p/miR-326/miR-330/bta-miR-330-5p	508224	508229
ENSBTAT00000023088	ENSBTAG00000017362	chr7	-	CNOT6	miR-326-3p/miR-330-5p/miR-326/miR-330/bta-miR-330-5p	508225	508230
ENSBTAT00000023088	ENSBTAG00000017362	chr7	-	CNOT6	miR-329-3p/miR-362-3p/miR-329/miR-362/miR-329a/miR-329b/bta-miR-329a-3p/bta-miR-329b-3p	563821	563826
ENSBTAT00000023088	ENSBTAG00000017362	chr7	-	CNOT6	miR-335-3p/bta-miR-335-3p	559941	559946
ENSBTAT00000023088	ENSBTAG00000017362	chr7	-	CNOT6	miR-340-5p/miR-340/bta-miR-340-5p	511129	511134
ENSBTAT00000023088	ENSBTAG00000017362	chr7	-	CNOT6	miR-3596a/AACUAUACAACCUCCUACCUCAG	512054	512059
ENSBTAT00000023088	ENSBTAG00000017362	chr7	-	CNOT6	miR-375/bta-miR-375-3p	536056	536061
ENSBTAT00000023088	ENSBTAG00000017362	chr7	-	CNOT6	miR-375/bta-miR-375-3p	536057	536062
ENSBTAT00000023088	ENSBTAG00000017362	chr7	-	CNOT6	miR-376a-5p/miR-376a-1-5p/bta-miR-376a-5p	569988	569993
ENSBTAT00000023088	ENSBTAG00000017362	chr7	-	CNOT6	miR-380-5p/miR-758-5p/miR-2448-3p/bta-miR-2448-3p	564510	564515
ENSBTAT00000023088	ENSBTAG00000017362	chr7	-	CNOT6	miR-383-5p/miR-383/bta-miR-383-5p	544342	544347
ENSBTAT00000023088	ENSBTAG00000017362	chr7	-	CNOT6	miR-411/miR-411a/bta-miR-411a-5p	564769	564774
ENSBTAT00000023088	ENSBTAG00000017362	chr7	-	CNOT6	miR-421-3p/miR-421/miR-12406-3p/bta-miR-421-3p	521291	521296
ENSBTAT00000023088	ENSBTAG00000017362	chr7	-	CNOT6	miR-432-5p/miR-432/miR-7457-3p/bta-miR-432-5p	524760	524765
ENSBTAT00000023088	ENSBTAG00000017362	chr7	-	CNOT6	miR-490-3p/miR-490/bta-miR-490-3p	541402	541407
ENSBTAT00000023088	ENSBTAG00000017362	chr7	-	CNOT6	miR-491-5p/miR-491/miR-6622-3p/miR-7003-5p/bta-miR-491-5p	553267	553272
ENSBTAT00000023088	ENSBTAG00000017362	chr7	-	CNOT6	miR-494-3p/miR-494/bta-miR-494-3p	533851	533856
ENSBTAT00000023088	ENSBTAG00000017362	chr7	-	CNOT6	miR-506-5p/UAUUCAGGAACAUAUUGCAAAA	547205	547210
ENSBTAT00000023088	ENSBTAG00000017362	chr7	-	CNOT6	miR-506-5p/UAUUCAGGAACAUAUUGCAAAA	547206	547211
ENSBTAT00000023088	ENSBTAG00000017362	chr7	-	CNOT6	miR-543-3p/miR-543/bta-miR-543-3p	562622	562627
ENSBTAT00000023088	ENSBTAG00000017362	chr7	-	CNOT6	miR-548c/miR-548e/miR-548at-3p/miR-2285h/miR-548ay-3p/miR-548j-3p/miR-2285dg/bta-miR-2285h-3p	527301	527306
ENSBTAT00000023088	ENSBTAG00000017362	chr7	-	CNOT6	miR-548d-3p/miR-548h-3p/miR-548b/miR-548z/miR-548ac/miR-2285u/miR-548bb-3p/miR-2285bm/bta-miR-2285bm-3p	557620	557625
ENSBTAT00000023088	ENSBTAG00000017362	chr7	-	CNOT6	miR-548d-3p/miR-548h-3p/miR-548b/miR-548z/miR-548ac/miR-2285u/miR-548bb-3p/miR-2285bm/bta-miR-2285bm-3p	568298	568303
ENSBTAT00000023088	ENSBTAG00000017362	chr7	-	CNOT6	miR-548d-5p/AGCAAAAAUGUGCUAGUGCCAAA	496927	496932
ENSBTAT00000023088	ENSBTAG00000017362	chr7	-	CNOT6	miR-548d-5p/AGCAAAAAUGUGCUAGUGCCAAA	496934	496939
ENSBTAT00000023088	ENSBTAG00000017362	chr7	-	CNOT6	miR-561-3p/miR-2285bb/miR-2285by/miR-2285cq/miR-2285dj/bta-miR-2285bb-5p	513448	513453
ENSBTAT00000023088	ENSBTAG00000017362	chr7	-	CNOT6	miR-6516-3p/bta-miR-6516-3p	507921	507926
ENSBTAT00000023088	ENSBTAG00000017362	chr7	-	CNOT6	miR-6520/bta-miR-6520-5p	510193	510198
ENSBTAT00000023088	ENSBTAG00000017362	chr7	-	CNOT6	miR-6529a/miR-6529-5p/bta-miR-6529a-5p	518488	518493
ENSBTAT00000023088	ENSBTAG00000017362	chr7	-	CNOT6	miR-665-3p/miR-665/miR-12303-5p/UCCAGGAGCUCUCAAUCUAGUG	550388	550393
ENSBTAT00000023088	ENSBTAG00000017362	chr7	-	CNOT6	miR-6681-5p/GCUGGAUCUCCCAGUACUGGACUG	534913	534918
ENSBTAT00000023088	ENSBTAG00000017362	chr7	-	CNOT6	miR-7222-3p/CCCAGGACCCGGAGCAGGCUGC	524608	524613
ENSBTAT00000023088	ENSBTAG00000017362	chr7	-	CNOT6	miR-802-5p/UCAGUAACAAAGAUUCAUCCUU	572334	572339
ENSBTAT00000023088	ENSBTAG00000017362	chr7	-	CNOT6	miR-935/bta-miR-935-3p	503434	503439
ENSBTAT00000023088	ENSBTAG00000017362	chr7	-	CNOT6	miR-9-5p/miR-9a-5p/miR-9/miR-9b-5p/bta-miR-9-5p	496536	496541
ENSBTAT00000023088	ENSBTAG00000017362	chr7	-	CNOT6	UAGCAGAAGCAUUUCCGCACAC	541491	541496
ENSBTAT00000023088	ENSBTAG00000017362	chr7	-	CNOT6	UCCUGUUAUUCACCUGACUAUA	571999	572004
ENSBTAT00000023088	ENSBTAG00000017362	chr7	-	CNOT6	UCCUUCAGAAGUCACCCGGCUC	544822	544827
ENSBTAT00000023088	ENSBTAG00000017362	chr7	-	CNOT6	UCCUUCAGAAGUCACCCGGCUC	550488	550493
ENSBTAT00000023090	ENSBTAG00000017367	chr26	+	IFIT5	ACUGAUAUCAGCUCAGUAGGCAC	11126312	11126317
ENSBTAT00000023090	ENSBTAG00000017367	chr26	+	IFIT5	bta-miR-2285ae-3p	11121390	11121395
ENSBTAT00000023090	ENSBTAG00000017367	chr26	+	IFIT5	CAGGUACACAAACAAUUCCGAG	11123948	11123953
ENSBTAT00000023090	ENSBTAG00000017367	chr26	+	IFIT5	CAGGUACACAAACAAUUCCGAG	11126051	11126056
ENSBTAT00000023090	ENSBTAG00000017367	chr26	+	IFIT5	GUUAAACAUCACUGCAAGUCUUAA	11121827	11121832
ENSBTAT00000023090	ENSBTAG00000017367	chr26	+	IFIT5	GUUGGUCAACGGUCUCUAGGUGC	11119696	11119701
ENSBTAT00000023090	ENSBTAG00000017367	chr26	+	IFIT5	let-7f-2-3p/let-7j-3p/miR-1185-2-3p/miR-1185-1-3p/miR-1185/bta-miR-1185-3p	11121699	11121704
ENSBTAT00000023090	ENSBTAG00000017367	chr26	+	IFIT5	miR-129-1-3p/miR-129-2-3p/miR-129-3p/miR-7373a-5p/miR-7374a-5p/miR-7375-5p/miR-7374b-5p/miR-7373b-5p/miR-7373c-5p/miR-7373d-5p/miR-7373e-5p/miR-12403-5p/miR-7375c-4-5p/miR-7375c-5p/miR-7375e-5p/miR-7375d-5p/miR-7374d-5p/miR-7373f-5p/bta-miR-129-3p	11117684	11117689
ENSBTAT00000023090	ENSBTAG00000017367	chr26	+	IFIT5	miR-133a-3p/miR-133b-3p/miR-133b/miR-133a/miR-133c-3p/miR-133c/bta-miR-133b-3p	11120072	11120077
ENSBTAT00000023090	ENSBTAG00000017367	chr26	+	IFIT5	miR-150-5p/miR-150/miR-5127/bta-miR-150-5p	11126771	11126776
ENSBTAT00000023090	ENSBTAG00000017367	chr26	+	IFIT5	miR-185-5p/miR-882/miR-185/miR-3473a/miR-4306/miR-4644/miR-6626-5p/miR-10175-5p/bta-miR-185-5p	11125967	11125972
ENSBTAT00000023090	ENSBTAG00000017367	chr26	+	IFIT5	miR-1912-3p/miR-1295b-5p/UACCCAGAGCGUGCAGUGUGAA	11119396	11119401
ENSBTAT00000023090	ENSBTAG00000017367	chr26	+	IFIT5	miR-200b-3p/miR-200c-3p/miR-429/miR-429-3p/miR-200b/miR-200c/miR-548a/bta-miR-200c-3p/bta-miR-429-3p/bta-miR-200b-3p	11126722	11126727
ENSBTAT00000023090	ENSBTAG00000017367	chr26	+	IFIT5	miR-200b-3p/miR-200c-3p/miR-429/miR-429-3p/miR-200b/miR-200c/miR-548a/bta-miR-200c-3p/bta-miR-429-3p/bta-miR-200b-3p	11127102	11127107
ENSBTAT00000023090	ENSBTAG00000017367	chr26	+	IFIT5	miR-200b-3p/miR-200c-3p/miR-429/miR-429-3p/miR-200b/miR-200c/miR-548a/bta-miR-200c-3p/bta-miR-429-3p/bta-miR-200b-3p	11127103	11127108
ENSBTAT00000023090	ENSBTAG00000017367	chr26	+	IFIT5	miR-212-5p/miR-212/miR-7308-3p/bta-miR-212-5p	11122209	11122214
ENSBTAT00000023090	ENSBTAG00000017367	chr26	+	IFIT5	miR-214-3p/miR-214/miR-761/miR-3619-5p/bta-miR-214-3p	11117835	11117840
ENSBTAT00000023090	ENSBTAG00000017367	chr26	+	IFIT5	miR-216a-5p/miR-216a/miR-216/bta-miR-216a-5p	11122199	11122204
ENSBTAT00000023090	ENSBTAG00000017367	chr26	+	IFIT5	miR-2284j/miR-2284d/miR-2284n/miR-2284k/miR-2284c/miR-2284v/miR-2284m/miR-2284ab/miR-2285am-5p/miR-2285au/miR-2285bt/miR-2285dc/bta-miR-2284ab-5p/bta-miR-2285bt-5p	11126029	11126034
ENSBTAT00000023090	ENSBTAG00000017367	chr26	+	IFIT5	miR-2284j/miR-2284d/miR-2284n/miR-2284k/miR-2284c/miR-2284v/miR-2284m/miR-2284ab/miR-2285am-5p/miR-2285au/miR-2285bt/miR-2285dc/bta-miR-2284ab-5p/bta-miR-2285bt-5p	11126030	11126035
ENSBTAT00000023090	ENSBTAG00000017367	chr26	+	IFIT5	miR-2285b/bta-miR-2285b-3p	11126226	11126231
ENSBTAT00000023090	ENSBTAG00000017367	chr26	+	IFIT5	miR-2285bc/miR-2285cc/miR-2285ce/miR-2285da/miR-2285dd/miR-2285df/bta-miR-2285bc-3p	11121424	11121429
ENSBTAT00000023090	ENSBTAG00000017367	chr26	+	IFIT5	miR-2285bc/miR-2285cc/miR-2285ce/miR-2285da/miR-2285dd/miR-2285df/bta-miR-2285bc-3p	11125140	11125145
ENSBTAT00000023090	ENSBTAG00000017367	chr26	+	IFIT5	miR-2285bw/bta-miR-2285u-3p	11121200	11121205
ENSBTAT00000023090	ENSBTAG00000017367	chr26	+	IFIT5	miR-2319b/miR-3664-5p/bta-miR-7860-5p	11122483	11122488
ENSBTAT00000023090	ENSBTAG00000017367	chr26	+	IFIT5	miR-2416/bta-miR-2416-5p	11117653	11117658
ENSBTAT00000023090	ENSBTAG00000017367	chr26	+	IFIT5	miR-2483-3p/bta-miR-2483-3p	11119034	11119039
ENSBTAT00000023090	ENSBTAG00000017367	chr26	+	IFIT5	miR-291a-3p/miR-294-3p/miR-295-3p/miR-302a-3p/miR-302b-3p/miR-302c-3p/miR-302d-3p/miR-372-3p/miR-373-3p/miR-93/miR-93-5p/miR-520e-3p/miR-520a-3p/miR-520b-3p/miR-520c-3p/miR-520d-3p/miR-302d/miR-302/miR-93a/miR-428a/miR-302b/miR-302c/miR-302a/miR-302e/miR-373/miR-518a-3p/miR-519a-3p/miR-106a/miR-372/miR-520a/miR-520b/miR-520d/miR-520e/miR-105/miR-12211-5p/bta-miR-302d-3p	11126322	11126327
ENSBTAT00000023090	ENSBTAG00000017367	chr26	+	IFIT5	miR-326-3p/miR-330-5p/miR-326/miR-330/bta-miR-330-5p	11118842	11118847
ENSBTAT00000023090	ENSBTAG00000017367	chr26	+	IFIT5	miR-340-5p/miR-340/bta-miR-340-5p	11124644	11124649
ENSBTAT00000023090	ENSBTAG00000017367	chr26	+	IFIT5	miR-34c-3p/miR-34b-3p/miR-34c/bta-miR-34b-3p	11126598	11126603
ENSBTAT00000023090	ENSBTAG00000017367	chr26	+	IFIT5	miR-3620-3p/AUGCUCAGACAACCAUGGUGCA	11119089	11119094
ENSBTAT00000023090	ENSBTAG00000017367	chr26	+	IFIT5	miR-362-5p/miR-500-5p/miR-362/miR-500b-5p/bta-miR-362-5p	11123231	11123236
ENSBTAT00000023090	ENSBTAG00000017367	chr26	+	IFIT5	miR-374a-5p/miR-374-5p/miR-374b-5p/miR-374a/miR-374b/bta-miR-374a-5p/bta-miR-374b-5p	11120062	11120067
ENSBTAT00000023090	ENSBTAG00000017367	chr26	+	IFIT5	miR-374a-5p/miR-374-5p/miR-374b-5p/miR-374a/miR-374b/bta-miR-374a-5p/bta-miR-374b-5p	11127240	11127245
ENSBTAT00000023090	ENSBTAG00000017367	chr26	+	IFIT5	miR-4277/miR-3600/bta-miR-3600-5p	11124415	11124420
ENSBTAT00000023090	ENSBTAG00000017367	chr26	+	IFIT5	miR-487a-5p/miR-487b-5p/bta-miR-487a-5p	11121484	11121489
ENSBTAT00000023090	ENSBTAG00000017367	chr26	+	IFIT5	miR-494-3p/miR-494/bta-miR-494-3p	11123744	11123749
ENSBTAT00000023090	ENSBTAG00000017367	chr26	+	IFIT5	miR-495-3p/miR-495/miR-1192/miR-5688/miR-12200-5p/bta-miR-495-3p	11127453	11127458
ENSBTAT00000023090	ENSBTAG00000017367	chr26	+	IFIT5	miR-5011-5p/bta-miR-1277-5p	11122805	11122810
ENSBTAT00000023090	ENSBTAG00000017367	chr26	+	IFIT5	miR-548a-3p/miR-548e-3p/miR-548f-3p/miR-548a/miR-548f/miR-2285a/miR-548ar-3p/miR-548e/miR-548az-3p/miR-7859/miR-548bc/bta-miR-7859-3p	11124044	11124049
ENSBTAT00000023090	ENSBTAG00000017367	chr26	+	IFIT5	miR-548c/miR-548e/miR-548at-3p/miR-2285h/miR-548ay-3p/miR-548j-3p/miR-2285dg/bta-miR-2285h-3p	11121424	11121429
ENSBTAT00000023090	ENSBTAG00000017367	chr26	+	IFIT5	miR-548d-3p/miR-548h-3p/miR-548b/miR-548z/miR-548ac/miR-2285u/miR-548bb-3p/miR-2285bm/bta-miR-2285bm-3p	11121197	11121202
ENSBTAT00000023090	ENSBTAG00000017367	chr26	+	IFIT5	miR-599/miR-592-5p/miR-599-3p/miR-592/bta-miR-592-5p	11118815	11118820
ENSBTAT00000023090	ENSBTAG00000017367	chr26	+	IFIT5	miR-6516-3p/AAUGUAUGUUCUCUGAUCAACC	11120879	11120884
ENSBTAT00000023090	ENSBTAG00000017367	chr26	+	IFIT5	miR-6516-3p/bta-miR-6516-3p	11126081	11126086
ENSBTAT00000023090	ENSBTAG00000017367	chr26	+	IFIT5	miR-6541/bta-miR-6715-5p	11118227	11118232
ENSBTAT00000023090	ENSBTAG00000017367	chr26	+	IFIT5	miR-660-5p/miR-660/miR-6987-3p/bta-miR-660-5p	11126790	11126795
ENSBTAT00000023090	ENSBTAG00000017367	chr26	+	IFIT5	miR-6764-3p/miR-6824-3p/ACUCUGGUCAACCAGUCACACA	11119144	11119149
ENSBTAT00000023090	ENSBTAG00000017367	chr26	+	IFIT5	miR-7196-5p/miR-1546b-3p/UCCAUCCCCUCUUGCCCACCAG	11118284	11118289
ENSBTAT00000023090	ENSBTAG00000017367	chr26	+	IFIT5	miR-7326-5p/ACAGAGAGCUUGCCCUUGUAUA	11125908	11125913
ENSBTAT00000023090	ENSBTAG00000017367	chr26	+	IFIT5	miR-8790/CGUCAUCAUUACCAGGCAGUAUUA	11126172	11126177
ENSBTAT00000023091	ENSBTAG00000017366	chr19	+	GRB7	AAGAAGUGCACCAUGUUUGUUU	40760191	40760196
ENSBTAT00000023091	ENSBTAG00000017366	chr19	+	GRB7	ACAGCUCAGAACCCGGAGGUCUC	40760435	40760440
ENSBTAT00000023091	ENSBTAG00000017366	chr19	+	GRB7	GCCAAAACAUUCAUUCGAGUUU	40756566	40756571
ENSBTAT00000023091	ENSBTAG00000017366	chr19	+	GRB7	miR-10182-5p/miR-12324a-3p/bta-miR-10182-5p	40754029	40754034
ENSBTAT00000023091	ENSBTAG00000017366	chr19	+	GRB7	miR-10b-5p/miR-10a-5p/miR-10a/miR-10b/miR-10c/miR-10c-5p/bta-miR-10b-5p/bta-miR-10a-5p	40761846	40761851
ENSBTAT00000023091	ENSBTAG00000017366	chr19	+	GRB7	miR-15a-5p/miR-16-5p/miR-15b-5p/miR-195a-5p/miR-195-5p/miR-322-5p/miR-15a/miR-424-5p/miR-15b/miR-16/miR-497-5p/miR-497a-5p/miR-16b/miR-16c/miR-16a/miR-15c/miR-195/miR-497/miR-15c-5p/miR-16c-5p/miR-1907/miR-424/miR-195b/miR-6342/miR-6353/miR-6419/miR-6838-5p/miR-12274-5p/miR-16b-5p/bta-miR-16b-5p/bta-miR-15b-5p/bta-miR-16a-5p/bta-miR-15a-5p/bta-miR-195-5p/bta-miR-497-5p/bta-miR-424-5p/CAGCAGCAUACGCCGGCGGGAA	40760437	40760442
ENSBTAT00000023091	ENSBTAG00000017366	chr19	+	GRB7	miR-15a-5p/miR-16-5p/miR-15b-5p/miR-195a-5p/miR-195-5p/miR-322-5p/miR-15a/miR-424-5p/miR-15b/miR-16/miR-497-5p/miR-497a-5p/miR-16b/miR-16c/miR-16a/miR-15c/miR-195/miR-497/miR-15c-5p/miR-16c-5p/miR-1907/miR-424/miR-195b/miR-6342/miR-6353/miR-6419/miR-6838-5p/miR-12274-5p/miR-16b-5p/bta-miR-16b-5p/bta-miR-15b-5p/bta-miR-16a-5p/bta-miR-15a-5p/bta-miR-195-5p/bta-miR-497-5p/bta-miR-424-5p/CAGCAGCAUACGCCGGCGGGAA	40762503	40762508
ENSBTAT00000023091	ENSBTAG00000017366	chr19	+	GRB7	miR-1785/miR-2443/miR-3616-3p/bta-miR-2443-5p	40757889	40757894
ENSBTAT00000023091	ENSBTAG00000017366	chr19	+	GRB7	miR-185-5p/miR-882/miR-185/miR-3473a/miR-4306/miR-4644/miR-6626-5p/miR-10175-5p/bta-miR-185-5p	40754659	40754664
ENSBTAT00000023091	ENSBTAG00000017366	chr19	+	GRB7	miR-193a-3p/miR-193b-3p/miR-193/miR-193a/miR-193b/bta-miR-193b-3p	40762584	40762589
ENSBTAT00000023091	ENSBTAG00000017366	chr19	+	GRB7	miR-2285aa/miR-2285cj/bta-miR-2285aa-3p	40762381	40762386
ENSBTAT00000023091	ENSBTAG00000017366	chr19	+	GRB7	miR-2308/bta-miR-2308-3p	40753998	40754003
ENSBTAT00000023091	ENSBTAG00000017366	chr19	+	GRB7	miR-2350/miR-7472-3p/bta-miR-2350-3p	40754163	40754168
ENSBTAT00000023091	ENSBTAG00000017366	chr19	+	GRB7	miR-291a-3p/miR-294-3p/miR-295-3p/miR-302a-3p/miR-302b-3p/miR-302c-3p/miR-302d-3p/miR-372-3p/miR-373-3p/miR-93/miR-93-5p/miR-520e-3p/miR-520a-3p/miR-520b-3p/miR-520c-3p/miR-520d-3p/miR-302d/miR-302/miR-93a/miR-428a/miR-302b/miR-302c/miR-302a/miR-302e/miR-373/miR-518a-3p/miR-519a-3p/miR-106a/miR-372/miR-520a/miR-520b/miR-520d/miR-520e/miR-105/miR-12211-5p/bta-miR-302d-3p	40754372	40754377
ENSBTAT00000023091	ENSBTAG00000017366	chr19	+	GRB7	miR-3081-5p/bta-miR-653-3p	40759401	40759406
ENSBTAT00000023091	ENSBTAG00000017366	chr19	+	GRB7	miR-326-3p/miR-330-5p/miR-326/miR-330/bta-miR-330-5p	40758010	40758015
ENSBTAT00000023091	ENSBTAG00000017366	chr19	+	GRB7	miR-335/miR-335-5p/bta-miR-335-5p	40762507	40762512
ENSBTAT00000023091	ENSBTAG00000017366	chr19	+	GRB7	miR-378g/miR-6637-3p/miR-7482-5p/GCUGGGCUGCGUCGGCGCUCGGA	40757484	40757489
ENSBTAT00000023091	ENSBTAG00000017366	chr19	+	GRB7	miR-491-5p/miR-491/miR-6622-3p/miR-7003-5p/bta-miR-491-5p	40754705	40754710
ENSBTAT00000023091	ENSBTAG00000017366	chr19	+	GRB7	miR-5192/CGGAGAGUGUCGUCGGCGGCGU	40753955	40753960
ENSBTAT00000023091	ENSBTAG00000017366	chr19	+	GRB7	miR-654-5p/miR-541-3p/miR-541/bta-miR-654-5p	40761000	40761005
ENSBTAT00000023091	ENSBTAG00000017366	chr19	+	GRB7	miR-6764-3p/miR-6824-3p/ACUCUGGUCAACCAGUCACACA	40754362	40754367
ENSBTAT00000023091	ENSBTAG00000017366	chr19	+	GRB7	miR-6804-3p/miR-11974/bta-miR-11974-3p	40759742	40759747
ENSBTAT00000023091	ENSBTAG00000017366	chr19	+	GRB7	miR-6825-5p/miR-7030-5p/miR-7075-5p/miR-7076-5p/miR-12283-5p/AGGGGAGGAGCAGGGGAUAUGAU	40758674	40758679
ENSBTAT00000023091	ENSBTAG00000017366	chr19	+	GRB7	miR-6834-5p/UUGAGGGAGGAAGACAAGUGCU	40762406	40762411
ENSBTAT00000023091	ENSBTAG00000017366	chr19	+	GRB7	miR-6834-5p/UUGAGGGAGGAAGACAAGUGCU	40762407	40762412
ENSBTAT00000023092	ENSBTAG00000017369	chr8	+	MAMDC2	AAAAACUCAAACGAACUUUUGG	46651870	46651875
ENSBTAT00000023092	ENSBTAG00000017369	chr8	+	MAMDC2	AAAUCAGAAUCACACCUGGGGGA	46671563	46671568
ENSBTAT00000023092	ENSBTAG00000017369	chr8	+	MAMDC2	bta-miR-2285bg-5p	46661244	46661249
ENSBTAT00000023092	ENSBTAG00000017369	chr8	+	MAMDC2	CAAAGAGUUCACUUAGGUUUUU	46628509	46628514
ENSBTAT00000023092	ENSBTAG00000017369	chr8	+	MAMDC2	let-7a-5p/let-7b-5p/let-7c-5p/let-7d-5p/let-7e-5p/let-7f-5p/miR-98-5p/let-7g-5p/let-7i-5p/let-7i/let-7b/let-7d/let-7j-5p/let-7k-5p/miR-98/let-7f/let-7c/let-7g/let-7e/let-7a/let-7j/miR-1961/miR-4458/miR-4500/miR-6134/let-7k/let-7l-5p/bta-let-7c-5p/bta-let-7a-5p/bta-let-7b-3p/bta-let-7i-5p/bta-let-7f-5p/bta-let-7d-5p/bta-let-7e-5p/bta-let-7g-5p/bta-miR-98-5p	46596215	46596220
ENSBTAT00000023092	ENSBTAG00000017369	chr8	+	MAMDC2	miR-125a-5p/miR-125b-5p/miR-351-5p/miR-125b/miR-125a/miR-670/miR-670-5p/miR-4319/miR-6367/miR-6394/bta-miR-125b-5p/bta-miR-125a-5p/GCCCUGAGUUUAGGCAGCAGUU	46682037	46682042
ENSBTAT00000023092	ENSBTAG00000017369	chr8	+	MAMDC2	miR-150-5p/miR-150/miR-5127/bta-miR-150-5p	46634937	46634942
ENSBTAT00000023092	ENSBTAG00000017369	chr8	+	MAMDC2	miR-154c/bta-miR-154c-3p	46645417	46645422
ENSBTAT00000023092	ENSBTAG00000017369	chr8	+	MAMDC2	miR-15a-5p/miR-16-5p/miR-15b-5p/miR-195a-5p/miR-195-5p/miR-322-5p/miR-15a/miR-424-5p/miR-15b/miR-16/miR-497-5p/miR-497a-5p/miR-16b/miR-16c/miR-16a/miR-15c/miR-195/miR-497/miR-15c-5p/miR-16c-5p/miR-1907/miR-424/miR-195b/miR-6342/miR-6353/miR-6419/miR-6838-5p/miR-12274-5p/miR-16b-5p/bta-miR-16b-5p/bta-miR-15b-5p/bta-miR-16a-5p/bta-miR-15a-5p/bta-miR-195-5p/bta-miR-497-5p/bta-miR-424-5p/CAGCAGCAUACGCCGGCGGGAA	46594280	46594285
ENSBTAT00000023092	ENSBTAG00000017369	chr8	+	MAMDC2	miR-1737/miR-3548/miR-6345/miR-6357/GAGCACUGUUCGUGACCUGCUG	46632010	46632015
ENSBTAT00000023092	ENSBTAG00000017369	chr8	+	MAMDC2	miR-186-5p/miR-186/bta-miR-186-5p	46644436	46644441
ENSBTAT00000023092	ENSBTAG00000017369	chr8	+	MAMDC2	miR-19a-3p/miR-19b-3p/miR-19a/miR-19b/miR-12236-3p/bta-miR-19a-3p/bta-miR-19b-3p/AGUGCAAAGAGCAGUUACCACA	46606647	46606652
ENSBTAT00000023092	ENSBTAG00000017369	chr8	+	MAMDC2	miR-2131-5p/GUGCAGAACUUAGCCACUGUGAA	46596897	46596902
ENSBTAT00000023092	ENSBTAG00000017369	chr8	+	MAMDC2	miR-214-5p/miR-214b-5p/bta-miR-214-5p/UGCCUGUCAAGCCUGUGCUCAG	46614932	46614937
ENSBTAT00000023092	ENSBTAG00000017369	chr8	+	MAMDC2	miR-2284j/miR-2284d/miR-2284n/miR-2284k/miR-2284c/miR-2284v/miR-2284m/miR-2284ab/miR-2285am-5p/miR-2285au/miR-2285bt/miR-2285dc/bta-miR-2284ab-5p/bta-miR-2285bt-5p	46603083	46603088
ENSBTAT00000023092	ENSBTAG00000017369	chr8	+	MAMDC2	miR-2284j/miR-2284d/miR-2284n/miR-2284k/miR-2284c/miR-2284v/miR-2284m/miR-2284ab/miR-2285am-5p/miR-2285au/miR-2285bt/miR-2285dc/bta-miR-2284ab-5p/bta-miR-2285bt-5p	46621126	46621131
ENSBTAT00000023092	ENSBTAG00000017369	chr8	+	MAMDC2	miR-2284j/miR-2284d/miR-2284n/miR-2284k/miR-2284c/miR-2284v/miR-2284m/miR-2284ab/miR-2285am-5p/miR-2285au/miR-2285bt/miR-2285dc/bta-miR-2284ab-5p/bta-miR-2285bt-5p	46630386	46630391
ENSBTAT00000023092	ENSBTAG00000017369	chr8	+	MAMDC2	miR-2284j/miR-2284d/miR-2284n/miR-2284k/miR-2284c/miR-2284v/miR-2284m/miR-2284ab/miR-2285am-5p/miR-2285au/miR-2285bt/miR-2285dc/bta-miR-2284ab-5p/bta-miR-2285bt-5p	46661242	46661247
ENSBTAT00000023092	ENSBTAG00000017369	chr8	+	MAMDC2	miR-2284z/miR-2284aa/miR-12136/CAAAAAGUCCACUCGGUUUUUU	46661243	46661248
ENSBTAT00000023092	ENSBTAG00000017369	chr8	+	MAMDC2	miR-2285aa/miR-2285cj/bta-miR-2285aa-3p	46605744	46605749
ENSBTAT00000023092	ENSBTAG00000017369	chr8	+	MAMDC2	miR-2285bw/bta-miR-2285u-3p	46637769	46637774
ENSBTAT00000023092	ENSBTAG00000017369	chr8	+	MAMDC2	miR-2285bw/bta-miR-2285u-3p	46637770	46637775
ENSBTAT00000023092	ENSBTAG00000017369	chr8	+	MAMDC2	miR-28-3p/miR-28a-3p/miR-28/bta-miR-28-3p	46662063	46662068
ENSBTAT00000023092	ENSBTAG00000017369	chr8	+	MAMDC2	miR-30a-5p/miR-30b-5p/miR-30c-5p/miR-30d-5p/miR-30e-5p/miR-384-5p/miR-30d/miR-30b/miR-30c/miR-30e/miR-30a/miR-30f/bta-miR-30c-5p/bta-miR-30e-5p/bta-miR-30f-5p/bta-miR-30a-5p/bta-miR-30d-5p/bta-miR-30b-5p	46660198	46660203
ENSBTAT00000023092	ENSBTAG00000017369	chr8	+	MAMDC2	miR-30a-5p/miR-30b-5p/miR-30c-5p/miR-30d-5p/miR-30e-5p/miR-384-5p/miR-30d/miR-30b/miR-30c/miR-30e/miR-30a/miR-30f/bta-miR-30c-5p/bta-miR-30e-5p/bta-miR-30f-5p/bta-miR-30a-5p/bta-miR-30d-5p/bta-miR-30b-5p	46664213	46664218
ENSBTAT00000023092	ENSBTAG00000017369	chr8	+	MAMDC2	miR-323b-3p/AACAAUACAACUUACUACCUCA	46631401	46631406
ENSBTAT00000023092	ENSBTAG00000017369	chr8	+	MAMDC2	miR-329-3p/miR-362-3p/miR-329/miR-362/miR-329a/miR-329b/bta-miR-329a-3p/bta-miR-329b-3p	46669310	46669315
ENSBTAT00000023092	ENSBTAG00000017369	chr8	+	MAMDC2	miR-335-3p/bta-miR-335-3p	46668599	46668604
ENSBTAT00000023092	ENSBTAG00000017369	chr8	+	MAMDC2	miR-340-5p/miR-340/bta-miR-340-5p	46664484	46664489
ENSBTAT00000023092	ENSBTAG00000017369	chr8	+	MAMDC2	miR-369-3p/miR-369/bta-miR-369-3p	46664876	46664881
ENSBTAT00000023092	ENSBTAG00000017369	chr8	+	MAMDC2	miR-375/bta-miR-375-3p	46601119	46601124
ENSBTAT00000023092	ENSBTAG00000017369	chr8	+	MAMDC2	miR-4682/UCUGAGUUGGGAAGAUCCCUGUU	46683810	46683815
ENSBTAT00000023092	ENSBTAG00000017369	chr8	+	MAMDC2	miR-483-3p/miR-483/bta-miR-483-3p	46661833	46661838
ENSBTAT00000023092	ENSBTAG00000017369	chr8	+	MAMDC2	miR-486-5p/miR-486a-5p/miR-486/miR-486b-5p/bta-miR-486-5p	46652948	46652953
ENSBTAT00000023092	ENSBTAG00000017369	chr8	+	MAMDC2	miR-5011-5p/bta-miR-1277-5p	46609119	46609124
ENSBTAT00000023092	ENSBTAG00000017369	chr8	+	MAMDC2	miR-543-3p/miR-543/bta-miR-543-3p	46672886	46672891
ENSBTAT00000023092	ENSBTAG00000017369	chr8	+	MAMDC2	miR-6516-3p/AAUGUAUGUUCUCUGAUCAACC	46640223	46640228
ENSBTAT00000023092	ENSBTAG00000017369	chr8	+	MAMDC2	miR-664-3p/miR-664a-3p/miR-664/miR-664a/miR-664b/bta-miR-664b-3p	46602610	46602615
ENSBTAT00000023093	ENSBTAG00000017371	chr7	+	RELL2	miR-137-3p/miR-137/miR-137b-3p/bta-miR-137-3p	54361115	54361120
ENSBTAT00000023093	ENSBTAG00000017371	chr7	+	RELL2	miR-18a-5p/miR-18b-5p/miR-18a/miR-18b/miR-524-3p/miR-4735-3p/bta-miR-18a-5p/bta-miR-18b-5p	54363411	54363416
ENSBTAT00000023093	ENSBTAG00000017371	chr7	+	RELL2	miR-19a-3p/miR-19b-3p/miR-19a/miR-19b/miR-12236-3p/bta-miR-19a-3p/bta-miR-19b-3p/AGUGCAAAGAGCAGUUACCACA	54363232	54363237
ENSBTAT00000023093	ENSBTAG00000017371	chr7	+	RELL2	miR-2416/bta-miR-2416-5p	54362731	54362736
ENSBTAT00000023093	ENSBTAG00000017371	chr7	+	RELL2	miR-2454-5p/miR-7069-5p/miR-7306-5p/miR-12341-5p/CUGGGGGCACUGGCCAGGCUGU	54362518	54362523
ENSBTAT00000023093	ENSBTAG00000017371	chr7	+	RELL2	miR-34a-5p/miR-34c-5p/miR-34b-5p/miR-449a/miR-449a-5p/miR-34a/miR-449b-5p/miR-449c-5p/miR-34b/miR-34c/miR-449b/miR-449c/miR-449d-5p/bta-miR-34c-5p/bta-miR-34a-5p/bta-miR-449b-5p/bta-miR-449a-5p	54363189	54363194
ENSBTAT00000023093	ENSBTAG00000017371	chr7	+	RELL2	miR-361-3p/bta-miR-361-3p	54361761	54361766
ENSBTAT00000023093	ENSBTAG00000017371	chr7	+	RELL2	miR-3929/miR-4478/bta-miR-873-3p	54363283	54363288
ENSBTAT00000023093	ENSBTAG00000017371	chr7	+	RELL2	miR-423-5p/miR-423a/miR-3184-5p/miR-3573-5p/miR-6921-5p/miR-11971/bta-miR-423-5p/UGAGGGGCCUCGGCCUACUGGU	54361353	54361358
ENSBTAT00000023093	ENSBTAG00000017371	chr7	+	RELL2	miR-654-5p/miR-541-3p/miR-541/bta-miR-654-5p	54362833	54362838
ENSBTAT00000023093	ENSBTAG00000017371	chr7	+	RELL2	miR-6651-5p/ACCAGGUUCCACCCCAGCAGGC	54360833	54360838
ENSBTAT00000023093	ENSBTAG00000017371	chr7	+	RELL2	miR-6834-5p/UUGAGGGAGGAAGACAAGUGCU	54360854	54360859
ENSBTAT00000023093	ENSBTAG00000017371	chr7	+	RELL2	miR-6999-3p/AUUCAGCUGUUUUGUGAGACAUU	54363200	54363205
ENSBTAT00000023093	ENSBTAG00000017371	chr7	+	RELL2	miR-885-3p/miR-885/bta-miR-885-3p	54361170	54361175
ENSBTAT00000023094	ENSBTAG00000017368	chr3	-	YBX1	AAAAACUCAAACGAACUUUUGG	104128663	104128668
ENSBTAT00000023094	ENSBTAG00000017368	chr3	-	YBX1	AAACUGUACAAACUACUACCUCA	104117914	104117919
ENSBTAT00000023094	ENSBTAG00000017368	chr3	-	YBX1	ACAAAUUCGGUUCUACAGGGUA	104130148	104130153
ENSBTAT00000023094	ENSBTAG00000017368	chr3	-	YBX1	AGGAAAGCCUCCGCCCAACCCU	104129485	104129490
ENSBTAT00000023094	ENSBTAG00000017368	chr3	-	YBX1	GACAAAGUUCUGUGAUGCACUGA	104132336	104132341
ENSBTAT00000023094	ENSBTAG00000017368	chr3	-	YBX1	GGUACAGUCAACGGUCGGUGGU	104122159	104122164
ENSBTAT00000023094	ENSBTAG00000017368	chr3	-	YBX1	miR-105-5p/miR-105/miR-105b/miR-105a/miR-7853-5p/bta-miR-105a-5p/bta-miR-105b-5p	104130422	104130427
ENSBTAT00000023094	ENSBTAG00000017368	chr3	-	YBX1	miR-11998/bta-miR-11998-3p	104127435	104127440
ENSBTAT00000023094	ENSBTAG00000017368	chr3	-	YBX1	miR-1205/miR-10179-5p/miR-10394-5p/GCUGCAGGCAGGCGACCACGUG	104132791	104132796
ENSBTAT00000023094	ENSBTAG00000017368	chr3	-	YBX1	miR-15a-5p/miR-16-5p/miR-15b-5p/miR-195a-5p/miR-195-5p/miR-322-5p/miR-15a/miR-424-5p/miR-15b/miR-16/miR-497-5p/miR-497a-5p/miR-16b/miR-16c/miR-16a/miR-15c/miR-195/miR-497/miR-15c-5p/miR-16c-5p/miR-1907/miR-424/miR-195b/miR-6342/miR-6353/miR-6419/miR-6838-5p/miR-12274-5p/miR-16b-5p/bta-miR-16b-5p/bta-miR-15b-5p/bta-miR-16a-5p/bta-miR-15a-5p/bta-miR-195-5p/bta-miR-497-5p/bta-miR-424-5p/CAGCAGCAUACGCCGGCGGGAA	104127987	104127992
ENSBTAT00000023094	ENSBTAG00000017368	chr3	-	YBX1	miR-1737/miR-3548/miR-6345/miR-6357/GAGCACUGUUCGUGACCUGCUG	104122344	104122349
ENSBTAT00000023094	ENSBTAG00000017368	chr3	-	YBX1	miR-208a-3p/miR-208/miR-208a/miR-208b-3p/miR-208b/bta-miR-208b-3p	104129760	104129765
ENSBTAT00000023094	ENSBTAG00000017368	chr3	-	YBX1	miR-2284z/miR-2284aa/miR-12136/CAAAAAGUCCACUCGGUUUUUU	104129267	104129272
ENSBTAT00000023094	ENSBTAG00000017368	chr3	-	YBX1	miR-2285bw/bta-miR-2285u-3p	104132213	104132218
ENSBTAT00000023094	ENSBTAG00000017368	chr3	-	YBX1	miR-2285bw/bta-miR-2285u-3p	104132671	104132676
ENSBTAT00000023094	ENSBTAG00000017368	chr3	-	YBX1	miR-2285cs/bta-miR-2285bd-3p	104128945	104128950
ENSBTAT00000023094	ENSBTAG00000017368	chr3	-	YBX1	miR-2285z/bta-miR-2285z-5p	104125654	104125659
ENSBTAT00000023094	ENSBTAG00000017368	chr3	-	YBX1	miR-2400/bta-miR-2400-3p	104127246	104127251
ENSBTAT00000023094	ENSBTAG00000017368	chr3	-	YBX1	miR-323/bta-miR-323-3p	104128680	104128685
ENSBTAT00000023094	ENSBTAG00000017368	chr3	-	YBX1	miR-335-3p/bta-miR-335-3p	104129010	104129015
ENSBTAT00000023094	ENSBTAG00000017368	chr3	-	YBX1	miR-375/bta-miR-375-3p	104113256	104113261
ENSBTAT00000023094	ENSBTAG00000017368	chr3	-	YBX1	miR-495-3p/miR-495/miR-1192/miR-5688/miR-12200-5p/bta-miR-495-3p	104120229	104120234
ENSBTAT00000023094	ENSBTAG00000017368	chr3	-	YBX1	miR-4999-5p/UGCUGUAUGGAGUUAAGGAACAUA	104127750	104127755
ENSBTAT00000023094	ENSBTAG00000017368	chr3	-	YBX1	miR-499a-5p/miR-499-5p/miR-499/bta-miR-499-5p	104123640	104123645
ENSBTAT00000023094	ENSBTAG00000017368	chr3	-	YBX1	miR-548d-3p/miR-548h-3p/miR-548b/miR-548z/miR-548ac/miR-2285u/miR-548bb-3p/miR-2285bm/bta-miR-2285bm-3p	104132672	104132677
ENSBTAT00000023094	ENSBTAG00000017368	chr3	-	YBX1	miR-664-3p/miR-664a-3p/miR-664/miR-664a/miR-664b/bta-miR-664b-3p	104113286	104113291
ENSBTAT00000023094	ENSBTAG00000017368	chr3	-	YBX1	miR-7326-5p/ACAGAGAGCUUGCCCUUGUAUA	104120403	104120408
ENSBTAT00000023098	ENSBTAG00000017373	chr10	-	LACTB	AAUGCCCUUUUAACAUUGCACUG	46973346	46973351
ENSBTAT00000023098	ENSBTAG00000017373	chr10	-	LACTB	bta-miR-2285bg-5p	46962152	46962157
ENSBTAT00000023098	ENSBTAG00000017373	chr10	-	LACTB	CAAAGAGUUCACUUAGGUUUUU	46966924	46966929
ENSBTAT00000023098	ENSBTAG00000017373	chr10	-	LACTB	miR-105-5p/miR-105/miR-105b/miR-105a/miR-7853-5p/bta-miR-105a-5p/bta-miR-105b-5p	46971833	46971838
ENSBTAT00000023098	ENSBTAG00000017373	chr10	-	LACTB	miR-125a-5p/miR-125b-5p/miR-351-5p/miR-125b/miR-125a/miR-670/miR-670-5p/miR-4319/miR-6367/miR-6394/bta-miR-125b-5p/bta-miR-125a-5p/GCCCUGAGUUUAGGCAGCAGUU	46962176	46962181
ENSBTAT00000023098	ENSBTAG00000017373	chr10	-	LACTB	miR-137-3p/miR-137/miR-137b-3p/bta-miR-137-3p	46970127	46970132
ENSBTAT00000023098	ENSBTAG00000017373	chr10	-	LACTB	miR-141-3p/miR-200a-3p/miR-200a/miR-141/bta-miR-141-3p/bta-miR-200a-3p	46969112	46969117
ENSBTAT00000023098	ENSBTAG00000017373	chr10	-	LACTB	miR-142a-5p/miR-142-5p/miR-5590-3p/bta-miR-2285f-5p	46976921	46976926
ENSBTAT00000023098	ENSBTAG00000017373	chr10	-	LACTB	miR-181a-5p/miR-181b-5p/miR-181c-5p/miR-181c/miR-181b/miR-181d-5p/miR-181a/miR-181d/miR-4262/bta-miR-181c-5p/bta-miR-181d-5p/bta-miR-181b-5p	46970532	46970537
ENSBTAT00000023098	ENSBTAG00000017373	chr10	-	LACTB	miR-181a-5p/miR-181b-5p/miR-181c-5p/miR-181c/miR-181b/miR-181d-5p/miR-181a/miR-181d/miR-4262/bta-miR-181c-5p/bta-miR-181d-5p/bta-miR-181b-5p	46971559	46971564
ENSBTAT00000023098	ENSBTAG00000017373	chr10	-	LACTB	miR-2284j/miR-2284d/miR-2284n/miR-2284k/miR-2284c/miR-2284v/miR-2284m/miR-2284ab/miR-2285am-5p/miR-2285au/miR-2285bt/miR-2285dc/bta-miR-2284ab-5p/bta-miR-2285bt-5p	46976792	46976797
ENSBTAT00000023098	ENSBTAG00000017373	chr10	-	LACTB	miR-2284x/miR-2285aj-5p/miR-2285bo/bta-miR-2284x-5p	46963572	46963577
ENSBTAT00000023098	ENSBTAG00000017373	chr10	-	LACTB	miR-2284z/miR-2284aa/miR-12136/CAAAAAGUCCACUCGGUUUUUU	46975848	46975853
ENSBTAT00000023098	ENSBTAG00000017373	chr10	-	LACTB	miR-2285bc/miR-2285cc/miR-2285ce/miR-2285da/miR-2285dd/miR-2285df/bta-miR-2285bc-3p	46976751	46976756
ENSBTAT00000023098	ENSBTAG00000017373	chr10	-	LACTB	miR-2285bw/bta-miR-2285u-3p	46971391	46971396
ENSBTAT00000023098	ENSBTAG00000017373	chr10	-	LACTB	miR-2285t/bta-miR-2285t-3p	46973498	46973503
ENSBTAT00000023098	ENSBTAG00000017373	chr10	-	LACTB	miR-302a-5p/miR-302a/bta-miR-302d-5p	46976626	46976631
ENSBTAT00000023098	ENSBTAG00000017373	chr10	-	LACTB	miR-335/miR-335-5p/bta-miR-335-5p	46979144	46979149
ENSBTAT00000023098	ENSBTAG00000017373	chr10	-	LACTB	miR-3577-5p/UGUGGCAGGAGCAGACAGCGGU	46973850	46973855
ENSBTAT00000023098	ENSBTAG00000017373	chr10	-	LACTB	miR-361-5p/miR-361/bta-miR-361-5p	46962115	46962120
ENSBTAT00000023098	ENSBTAG00000017373	chr10	-	LACTB	miR-376c-3p/miR-376c/miR-741-5p/miR-376e/bta-miR-376c-3p	46977136	46977141
ENSBTAT00000023098	ENSBTAG00000017373	chr10	-	LACTB	miR-5011-5p/bta-miR-1277-5p	46973744	46973749
ENSBTAT00000023098	ENSBTAG00000017373	chr10	-	LACTB	miR-506-5p/UAUUCAGGAACAUAUUGCAAAA	46975669	46975674
ENSBTAT00000023098	ENSBTAG00000017373	chr10	-	LACTB	miR-548d-3p/miR-548h-3p/miR-548b/miR-548z/miR-548ac/miR-2285u/miR-548bb-3p/miR-2285bm/bta-miR-2285bm-3p	46971392	46971397
ENSBTAT00000023098	ENSBTAG00000017373	chr10	-	LACTB	miR-7312b-3p/UCUCUGCAGGCCGUGUGCUUUG	46970714	46970719
ENSBTAT00000023098	ENSBTAG00000017373	chr10	-	LACTB	miR-7463-3p/AUUACUUUCCAACUGGUCGACCA	46968377	46968382
ENSBTAT00000023098	ENSBTAG00000017373	chr10	-	LACTB	miR-7a-1-3p/miR-3065-5p/miR-3065/ACAACAAAAUCACUAGUCUUCCAG	46972616	46972621
ENSBTAT00000023098	ENSBTAG00000017373	chr10	-	LACTB	UACAAACCACAGUGUGCUGCUG	46974468	46974473
ENSBTAT00000023103	ENSBTAG00000017375	chr6	-	FAM241A	AAAAACUCAAACGAACUUUUGG	14545820	14545825
ENSBTAT00000023103	ENSBTAG00000017375	chr6	-	FAM241A	AAAAACUCAAACGAACUUUUGG	14555293	14555298
ENSBTAT00000023103	ENSBTAG00000017375	chr6	-	FAM241A	ACAAAUUCGGUUCUACAGGGUA	14550271	14550276
ENSBTAT00000023103	ENSBTAG00000017375	chr6	-	FAM241A	ACAAGCCCAAGACCAUGCA	14516693	14516698
ENSBTAT00000023103	ENSBTAG00000017375	chr6	-	FAM241A	AUCAGCCGCUGUCACACGCACAG	14548559	14548564
ENSBTAT00000023103	ENSBTAG00000017375	chr6	-	FAM241A	AUGCUAUGGGCGCUUCUAGACA	14554803	14554808
ENSBTAT00000023103	ENSBTAG00000017375	chr6	-	FAM241A	bta-miR-2285bg-5p	14552984	14552989
ENSBTAT00000023103	ENSBTAG00000017375	chr6	-	FAM241A	CAAAGAGUUCACUUAGGUUUUU	14520654	14520659
ENSBTAT00000023103	ENSBTAG00000017375	chr6	-	FAM241A	CCUCCAGACCCCUAGUUCAGGG	14565887	14565892
ENSBTAT00000023103	ENSBTAG00000017375	chr6	-	FAM241A	GCUUUUGAGCGCAUAGUACCUCC	14562897	14562902
ENSBTAT00000023103	ENSBTAG00000017375	chr6	-	FAM241A	GGAGGGGGGAACGGCGGGGGCGGGG	14522479	14522484
ENSBTAT00000023103	ENSBTAG00000017375	chr6	-	FAM241A	GGUACAGUCAACGGUCGGUGGU	14516591	14516596
ENSBTAT00000023103	ENSBTAG00000017375	chr6	-	FAM241A	GUUAAACAUCACUGCAAGUCUUAA	14517181	14517186
ENSBTAT00000023103	ENSBTAG00000017375	chr6	-	FAM241A	miR-105-5p/miR-105/miR-105b/miR-105a/miR-7853-5p/bta-miR-105a-5p/bta-miR-105b-5p	14561829	14561834
ENSBTAT00000023103	ENSBTAG00000017375	chr6	-	FAM241A	miR-105-5p/miR-105/miR-105b/miR-105a/miR-7853-5p/bta-miR-105a-5p/bta-miR-105b-5p	14561830	14561835
ENSBTAT00000023103	ENSBTAG00000017375	chr6	-	FAM241A	miR-1197-3p/miR-1197/bta-miR-1197-3p	14562591	14562596
ENSBTAT00000023103	ENSBTAG00000017375	chr6	-	FAM241A	miR-12214-3p/miR-12378-3p/UCACAUUUGCCUGCAGAGAUUU	14536556	14536561
ENSBTAT00000023103	ENSBTAG00000017375	chr6	-	FAM241A	miR-125a-5p/miR-125b-5p/miR-351-5p/miR-125b/miR-125a/miR-670/miR-670-5p/miR-4319/miR-6367/miR-6394/bta-miR-125b-5p/bta-miR-125a-5p/GCCCUGAGUUUAGGCAGCAGUU	14538255	14538260
ENSBTAT00000023103	ENSBTAG00000017375	chr6	-	FAM241A	miR-125a-5p/miR-125b-5p/miR-351-5p/miR-125b/miR-125a/miR-670/miR-670-5p/miR-4319/miR-6367/miR-6394/bta-miR-125b-5p/bta-miR-125a-5p/GCCCUGAGUUUAGGCAGCAGUU	14554255	14554260
ENSBTAT00000023103	ENSBTAG00000017375	chr6	-	FAM241A	miR-1284/miR-3596c/ACUAUACAACCUACUACCUCA	14553115	14553120
ENSBTAT00000023103	ENSBTAG00000017375	chr6	-	FAM241A	miR-136-5p/miR-136/bta-miR-136-5p	14563401	14563406
ENSBTAT00000023103	ENSBTAG00000017375	chr6	-	FAM241A	miR-137-3p/miR-137/miR-137b-3p/bta-miR-137-3p	14563618	14563623
ENSBTAT00000023103	ENSBTAG00000017375	chr6	-	FAM241A	miR-137-3p/miR-137/miR-137b-3p/bta-miR-137-3p	14563619	14563624
ENSBTAT00000023103	ENSBTAG00000017375	chr6	-	FAM241A	miR-138-2-3p/bta-miR-138-3p	14546854	14546859
ENSBTAT00000023103	ENSBTAG00000017375	chr6	-	FAM241A	miR-139-5p/miR-139/bta-miR-139-5p	14542692	14542697
ENSBTAT00000023103	ENSBTAG00000017375	chr6	-	FAM241A	miR-142-5p/miR-142/miR-142b/UCCAUAAAGUAGGAAACACUAC	14555416	14555421
ENSBTAT00000023103	ENSBTAG00000017375	chr6	-	FAM241A	miR-142a-5p/miR-142-5p/miR-5590-3p/bta-miR-2285f-5p	14515960	14515965
ENSBTAT00000023103	ENSBTAG00000017375	chr6	-	FAM241A	miR-142a-5p/miR-142-5p/miR-5590-3p/bta-miR-2285f-5p	14515961	14515966
ENSBTAT00000023103	ENSBTAG00000017375	chr6	-	FAM241A	miR-154-5p/miR-154/miR-154a/miR-872/AAGGUUAUAGAAAUUUCAGACAGU	14563491	14563496
ENSBTAT00000023103	ENSBTAG00000017375	chr6	-	FAM241A	miR-154-5p/miR-154/miR-154a/miR-872/AAGGUUAUAGAAAUUUCAGACAGU	14563492	14563497
ENSBTAT00000023103	ENSBTAG00000017375	chr6	-	FAM241A	miR-15a-5p/miR-16-5p/miR-15b-5p/miR-195a-5p/miR-195-5p/miR-322-5p/miR-15a/miR-424-5p/miR-15b/miR-16/miR-497-5p/miR-497a-5p/miR-16b/miR-16c/miR-16a/miR-15c/miR-195/miR-497/miR-15c-5p/miR-16c-5p/miR-1907/miR-424/miR-195b/miR-6342/miR-6353/miR-6419/miR-6838-5p/miR-12274-5p/miR-16b-5p/bta-miR-16b-5p/bta-miR-15b-5p/bta-miR-16a-5p/bta-miR-15a-5p/bta-miR-195-5p/bta-miR-497-5p/bta-miR-424-5p/CAGCAGCAUACGCCGGCGGGAA	14551737	14551742
ENSBTAT00000023103	ENSBTAG00000017375	chr6	-	FAM241A	miR-15a-5p/miR-16-5p/miR-15b-5p/miR-195a-5p/miR-195-5p/miR-322-5p/miR-15a/miR-424-5p/miR-15b/miR-16/miR-497-5p/miR-497a-5p/miR-16b/miR-16c/miR-16a/miR-15c/miR-195/miR-497/miR-15c-5p/miR-16c-5p/miR-1907/miR-424/miR-195b/miR-6342/miR-6353/miR-6419/miR-6838-5p/miR-12274-5p/miR-16b-5p/bta-miR-16b-5p/bta-miR-15b-5p/bta-miR-16a-5p/bta-miR-15a-5p/bta-miR-195-5p/bta-miR-497-5p/bta-miR-424-5p/CAGCAGCAUACGCCGGCGGGAA	14562408	14562413
ENSBTAT00000023103	ENSBTAG00000017375	chr6	-	FAM241A	miR-1679/miR-6575-5p/GUGUCAGCAAAUGCGUUCUCUU	14549004	14549009
ENSBTAT00000023103	ENSBTAG00000017375	chr6	-	FAM241A	miR-1758/ACACCAAGCUGUAGGUCUGAGC	14547223	14547228
ENSBTAT00000023103	ENSBTAG00000017375	chr6	-	FAM241A	miR-17-5p/miR-20a-5p/miR-93-5p/miR-106a-5p/miR-106b-5p/miR-106-5p/miR-20b-5p/miR-20a/miR-106b/miR-106a/miR-526b-3p/miR-519d-3p/miR-106/miR-20b/miR-93/miR-427/miR-519d/miR-6383/miR-1643b-3p/bta-miR-17-5p/bta-miR-20a-5p/bta-miR-106b-5p/bta-miR-93-5p/bta-miR-20b-5p/bta-miR-106a-5p	14538874	14538879
ENSBTAT00000023103	ENSBTAG00000017375	chr6	-	FAM241A	miR-181a-5p/miR-181b-5p/miR-181c-5p/miR-181c/miR-181b/miR-181d-5p/miR-181a/miR-181d/miR-4262/bta-miR-181c-5p/bta-miR-181d-5p/bta-miR-181b-5p	14536696	14536701
ENSBTAT00000023103	ENSBTAG00000017375	chr6	-	FAM241A	miR-181a-5p/miR-181b-5p/miR-181c-5p/miR-181c/miR-181b/miR-181d-5p/miR-181a/miR-181d/miR-4262/bta-miR-181c-5p/bta-miR-181d-5p/bta-miR-181b-5p	14536697	14536702
ENSBTAT00000023103	ENSBTAG00000017375	chr6	-	FAM241A	miR-181a-5p/miR-181b-5p/miR-181c-5p/miR-181c/miR-181b/miR-181d-5p/miR-181a/miR-181d/miR-4262/bta-miR-181c-5p/bta-miR-181d-5p/bta-miR-181b-5p	14557563	14557568
ENSBTAT00000023103	ENSBTAG00000017375	chr6	-	FAM241A	miR-181a-5p/miR-181b-5p/miR-181c-5p/miR-181c/miR-181b/miR-181d-5p/miR-181a/miR-181d/miR-4262/bta-miR-181c-5p/bta-miR-181d-5p/bta-miR-181b-5p	14558793	14558798
ENSBTAT00000023103	ENSBTAG00000017375	chr6	-	FAM241A	miR-185-3p/miR-3059-5p/miR-5616-5p/miR-7864/UUUCCUCUCUGCCCCAUAGGGU	14535374	14535379
ENSBTAT00000023103	ENSBTAG00000017375	chr6	-	FAM241A	miR-185-3p/miR-3059-5p/miR-5616-5p/miR-7864/UUUCCUCUCUGCCCCAUAGGGU	14555513	14555518
ENSBTAT00000023103	ENSBTAG00000017375	chr6	-	FAM241A	miR-1912-3p/miR-1295b-5p/UACCCAGAGCGUGCAGUGUGAA	14559180	14559185
ENSBTAT00000023103	ENSBTAG00000017375	chr6	-	FAM241A	miR-204-5p/miR-211-5p/miR-204/miR-211/miR-7670-3p/bta-miR-204-5p/bta-miR-211-5p	14555447	14555452
ENSBTAT00000023103	ENSBTAG00000017375	chr6	-	FAM241A	miR-205-5p/miR-205/miR-205b/miR-205a/bta-miR-205-5p	14558824	14558829
ENSBTAT00000023103	ENSBTAG00000017375	chr6	-	FAM241A	miR-2110/miR-6525/miR-7231-5p/bta-miR-6525-5p	14550233	14550238
ENSBTAT00000023103	ENSBTAG00000017375	chr6	-	FAM241A	miR-2131-5p/GUGCAGAACUUAGCCACUGUGAA	14559862	14559867
ENSBTAT00000023103	ENSBTAG00000017375	chr6	-	FAM241A	miR-216b-5p/miR-216b/bta-miR-216b-5p	14544850	14544855
ENSBTAT00000023103	ENSBTAG00000017375	chr6	-	FAM241A	miR-224-5p/miR-224/bta-miR-224-5p	14521267	14521272
ENSBTAT00000023103	ENSBTAG00000017375	chr6	-	FAM241A	miR-2284j/miR-2284d/miR-2284n/miR-2284k/miR-2284c/miR-2284v/miR-2284m/miR-2284ab/miR-2285am-5p/miR-2285au/miR-2285bt/miR-2285dc/bta-miR-2284ab-5p/bta-miR-2285bt-5p	14552986	14552991
ENSBTAT00000023103	ENSBTAG00000017375	chr6	-	FAM241A	miR-2284j/miR-2284d/miR-2284n/miR-2284k/miR-2284c/miR-2284v/miR-2284m/miR-2284ab/miR-2285am-5p/miR-2285au/miR-2285bt/miR-2285dc/bta-miR-2284ab-5p/bta-miR-2285bt-5p	14563343	14563348
ENSBTAT00000023103	ENSBTAG00000017375	chr6	-	FAM241A	miR-2284t-5p/bta-miR-2284t-5p	14516572	14516577
ENSBTAT00000023103	ENSBTAG00000017375	chr6	-	FAM241A	miR-2284t-5p/bta-miR-2284t-5p	14559563	14559568
ENSBTAT00000023103	ENSBTAG00000017375	chr6	-	FAM241A	miR-2284x/miR-2285aj-5p/miR-2285bo/bta-miR-2284x-5p	14563342	14563347
ENSBTAT00000023103	ENSBTAG00000017375	chr6	-	FAM241A	miR-2284z/miR-2284aa/miR-12136/CAAAAAGUCCACUCGGUUUUUU	14528170	14528175
ENSBTAT00000023103	ENSBTAG00000017375	chr6	-	FAM241A	miR-2285aa/miR-2285cj/bta-miR-2285aa-3p	14557236	14557241
ENSBTAT00000023103	ENSBTAG00000017375	chr6	-	FAM241A	miR-2387/bta-miR-2387-3p	14565200	14565205
ENSBTAT00000023103	ENSBTAG00000017375	chr6	-	FAM241A	miR-2399-5p/bta-miR-2399-5p	14564316	14564321
ENSBTAT00000023103	ENSBTAG00000017375	chr6	-	FAM241A	miR-2399-5p/bta-miR-2399-5p	14564328	14564333
ENSBTAT00000023103	ENSBTAG00000017375	chr6	-	FAM241A	miR-2411-5p/miR-7174-5p/miR-7211-3p/miR-8091/bta-miR-2411-5p/GGGAGUGAAGACACGGAGCCAGA	14535631	14535636
ENSBTAT00000023103	ENSBTAG00000017375	chr6	-	FAM241A	miR-2483-3p/bta-miR-2483-3p	14560249	14560254
ENSBTAT00000023103	ENSBTAG00000017375	chr6	-	FAM241A	miR-25-3p/miR-32-5p/miR-92a-3p/miR-363-3p/miR-367-3p/miR-92-3p/miR-32/miR-92/miR-25/miR-92b-3p/miR-367/miR-92a/miR-92b/miR-363/bta-miR-92b-3p/bta-miR-32-5p/bta-miR-92a-3p/bta-miR-25-3p	14539000	14539005
ENSBTAT00000023103	ENSBTAG00000017375	chr6	-	FAM241A	miR-28-5p/miR-28a-5p/miR-28/miR-708-5p/miR-1653/miR-708/miR-3139/miR-7178-5p/bta-miR-708-5p/UAGGAGCUAUCAGAACUUAGUG	14523132	14523137
ENSBTAT00000023103	ENSBTAG00000017375	chr6	-	FAM241A	miR-29a/miR-29a-3p/miR-5682/bta-miR-29a-3p	14548894	14548899
ENSBTAT00000023103	ENSBTAG00000017375	chr6	-	FAM241A	miR-30b-3p/miR-1982-5p/miR-3689a-3p/miR-3689b-3p/miR-3689c/miR-6779-5p/miR-6780a-5p/miR-1273h-5p/bta-miR-30b-3p	14556604	14556609
ENSBTAT00000023103	ENSBTAG00000017375	chr6	-	FAM241A	miR-323b-3p/AACAAUACAACUUACUACCUCA	14559481	14559486
ENSBTAT00000023103	ENSBTAG00000017375	chr6	-	FAM241A	miR-323/bta-miR-323-3p	14562031	14562036
ENSBTAT00000023103	ENSBTAG00000017375	chr6	-	FAM241A	miR-323/bta-miR-323-3p	14562032	14562037
ENSBTAT00000023103	ENSBTAG00000017375	chr6	-	FAM241A	miR-326-3p/miR-330-5p/miR-326/miR-330/bta-miR-330-5p	14540085	14540090
ENSBTAT00000023103	ENSBTAG00000017375	chr6	-	FAM241A	miR-335-3p/bta-miR-335-3p	14563828	14563833
ENSBTAT00000023103	ENSBTAG00000017375	chr6	-	FAM241A	miR-340-5p/miR-340/bta-miR-340-5p	14559748	14559753
ENSBTAT00000023103	ENSBTAG00000017375	chr6	-	FAM241A	miR-340-5p/miR-340/bta-miR-340-5p	14559749	14559754
ENSBTAT00000023103	ENSBTAG00000017375	chr6	-	FAM241A	miR-34a-5p/miR-34c-5p/miR-34b-5p/miR-449a/miR-449a-5p/miR-34a/miR-449b-5p/miR-449c-5p/miR-34b/miR-34c/miR-449b/miR-449c/miR-449d-5p/bta-miR-34c-5p/bta-miR-34a-5p/bta-miR-449b-5p/bta-miR-449a-5p	14557039	14557044
ENSBTAT00000023103	ENSBTAG00000017375	chr6	-	FAM241A	miR-3596a/AACUAUACAACCUCCUACCUCAG	14538696	14538701
ENSBTAT00000023103	ENSBTAG00000017375	chr6	-	FAM241A	miR-369-3p/miR-369/bta-miR-369-3p	14542921	14542926
ENSBTAT00000023103	ENSBTAG00000017375	chr6	-	FAM241A	miR-374a-5p/miR-374-5p/miR-374b-5p/miR-374a/miR-374b/bta-miR-374a-5p/bta-miR-374b-5p	14550723	14550728
ENSBTAT00000023103	ENSBTAG00000017375	chr6	-	FAM241A	miR-375/bta-miR-375-3p	14534435	14534440
ENSBTAT00000023103	ENSBTAG00000017375	chr6	-	FAM241A	miR-492/AGGACCUGACUUGCUGUGGCCAG	14549295	14549300
ENSBTAT00000023103	ENSBTAG00000017375	chr6	-	FAM241A	miR-494-3p/miR-494/bta-miR-494-3p	14518223	14518228
ENSBTAT00000023103	ENSBTAG00000017375	chr6	-	FAM241A	miR-495-3p/miR-495/miR-1192/miR-5688/miR-12200-5p/bta-miR-495-3p	14553247	14553252
ENSBTAT00000023103	ENSBTAG00000017375	chr6	-	FAM241A	miR-5011-5p/bta-miR-1277-5p	14558529	14558534
ENSBTAT00000023103	ENSBTAG00000017375	chr6	-	FAM241A	miR-5011-5p/bta-miR-1277-5p	14558530	14558535
ENSBTAT00000023103	ENSBTAG00000017375	chr6	-	FAM241A	miR-509-3p/miR-509/miR-509a/miR-509b/miR-507b/bta-miR-507b-3p	14515827	14515832
ENSBTAT00000023103	ENSBTAG00000017375	chr6	-	FAM241A	miR-541-5p/miR-2462/miR-8095/bta-miR-541-5p	14559407	14559412
ENSBTAT00000023103	ENSBTAG00000017375	chr6	-	FAM241A	miR-548a-3p/miR-548e-3p/miR-548f-3p/miR-548a/miR-548f/miR-2285a/miR-548ar-3p/miR-548e/miR-548az-3p/miR-7859/miR-548bc/bta-miR-7859-3p	14526273	14526278
ENSBTAT00000023103	ENSBTAG00000017375	chr6	-	FAM241A	miR-548c/miR-548e/miR-548at-3p/miR-2285h/miR-548ay-3p/miR-548j-3p/miR-2285dg/bta-miR-2285h-3p	14545819	14545824
ENSBTAT00000023103	ENSBTAG00000017375	chr6	-	FAM241A	miR-548d-3p/miR-548h-3p/miR-548b/miR-548z/miR-548ac/miR-2285u/miR-548bb-3p/miR-2285bm/bta-miR-2285bm-3p	14523602	14523607
ENSBTAT00000023103	ENSBTAG00000017375	chr6	-	FAM241A	miR-548s/miR-2285dm/UUGGCCAAAAAUACCUUCAGGU	14528128	14528133
ENSBTAT00000023103	ENSBTAG00000017375	chr6	-	FAM241A	miR-599/miR-592-5p/miR-599-3p/miR-592/bta-miR-592-5p	14544012	14544017
ENSBTAT00000023103	ENSBTAG00000017375	chr6	-	FAM241A	miR-6620-5p/GGAGAUGGAGCCAGGGCCCUAA	14563272	14563277
ENSBTAT00000023103	ENSBTAG00000017375	chr6	-	FAM241A	miR-6624-3p/miR-7113-5p/miR-7226-5p/miR-11989/ACCAGGGAGAGGUCGCGACCCA	14562329	14562334
ENSBTAT00000023103	ENSBTAG00000017375	chr6	-	FAM241A	miR-6710-3p/miR-10164-3p/bta-miR-10164-3p	14548320	14548325
ENSBTAT00000023103	ENSBTAG00000017375	chr6	-	FAM241A	miR-6999-3p/AUUCAGCUGUUUUGUGAGACAUU	14524178	14524183
ENSBTAT00000023103	ENSBTAG00000017375	chr6	-	FAM241A	miR-758-3p/miR-758/bta-miR-758-3p	14525683	14525688
ENSBTAT00000023103	ENSBTAG00000017375	chr6	-	FAM241A	miR-758-3p/miR-758/bta-miR-758-3p	14525684	14525689
ENSBTAT00000023103	ENSBTAG00000017375	chr6	-	FAM241A	miR-7-5p/miR-7a-5p/miR-7b-5p/miR-7b/miR-7/bta-miR-7-5p	14551707	14551712
ENSBTAT00000023103	ENSBTAG00000017375	chr6	-	FAM241A	miR-7-5p/miR-7a-5p/miR-7b-5p/miR-7b/miR-7/bta-miR-7-5p	14551708	14551713
ENSBTAT00000023103	ENSBTAG00000017375	chr6	-	FAM241A	miR-935/bta-miR-935-3p	14564463	14564468
ENSBTAT00000023103	ENSBTAG00000017375	chr6	-	FAM241A	miR-96-5p/miR-96/miR-1271-5p/miR-1271/miR-507b/miR-12133/bta-miR-96-5p/bta-miR-1271-5p	14548191	14548196
ENSBTAT00000023103	ENSBTAG00000017375	chr6	-	FAM241A	UCACAUAGGAAUGAAAAGCCAUA	14518238	14518243
ENSBTAT00000023103	ENSBTAG00000017375	chr6	-	FAM241A	UCCUGUUAUUCACCUGACUAUA	14552975	14552980
ENSBTAT00000023104	ENSBTAG00000017376	chr2	-	GALNT5	AAACUGUACAAACUACUACCUCA	38819078	38819083
ENSBTAT00000023104	ENSBTAG00000017376	chr2	-	GALNT5	ACAAAUUCGGUUCUACAGGGUA	38830535	38830540
ENSBTAT00000023104	ENSBTAG00000017376	chr2	-	GALNT5	ACAGUCUUCCUGGUACAGGCAG	38837845	38837850
ENSBTAT00000023104	ENSBTAG00000017376	chr2	-	GALNT5	AGACUCAUUUGAGACGAUGAUG	38820448	38820453
ENSBTAT00000023104	ENSBTAG00000017376	chr2	-	GALNT5	AGCAUCCGAGCCCGCGGGCCGC	38834020	38834025
ENSBTAT00000023104	ENSBTAG00000017376	chr2	-	GALNT5	AUACUUUUUGGGGUAAGGGCUU	38802764	38802769
ENSBTAT00000023104	ENSBTAG00000017376	chr2	-	GALNT5	AUCAGCCGCUGUCACACGCACAG	38800706	38800711
ENSBTAT00000023104	ENSBTAG00000017376	chr2	-	GALNT5	CACAGGUUAAAGGGUCUCAGGGA	38826442	38826447
ENSBTAT00000023104	ENSBTAG00000017376	chr2	-	GALNT5	CAGCAUGGCUGCAUAUUAGUGA	38823761	38823766
ENSBTAT00000023104	ENSBTAG00000017376	chr2	-	GALNT5	GCCCAAAAGUUCGUUCCAGUUUU	38830104	38830109
ENSBTAT00000023104	ENSBTAG00000017376	chr2	-	GALNT5	GCUUUUGAGCGCAUAGUACCUCC	38833782	38833787
ENSBTAT00000023104	ENSBTAG00000017376	chr2	-	GALNT5	miR-10b-5p/miR-10a-5p/miR-10a/miR-10b/miR-10c/miR-10c-5p/bta-miR-10b-5p/bta-miR-10a-5p	38808938	38808943
ENSBTAT00000023104	ENSBTAG00000017376	chr2	-	GALNT5	miR-125a-5p/miR-125b-5p/miR-351-5p/miR-125b/miR-125a/miR-670/miR-670-5p/miR-4319/miR-6367/miR-6394/bta-miR-125b-5p/bta-miR-125a-5p/GCCCUGAGUUUAGGCAGCAGUU	38798294	38798299
ENSBTAT00000023104	ENSBTAG00000017376	chr2	-	GALNT5	miR-128-3p/miR-216a-3p/miR-128a-3p/miR-128/miR-128b-3p/miR-3681-3p/miR-6539/bta-miR-128-3p	38835266	38835271
ENSBTAT00000023104	ENSBTAG00000017376	chr2	-	GALNT5	miR-1329-5p/UACAGUGACCAGGUGACGACGG	38835267	38835272
ENSBTAT00000023104	ENSBTAG00000017376	chr2	-	GALNT5	miR-146a-5p/miR-146b-5p/miR-146a/miR-146b/miR-146c-5p/miR-7153-5p/miR-12349-3p/bta-miR-146a-5p/bta-miR-146b-5p	38807982	38807987
ENSBTAT00000023104	ENSBTAG00000017376	chr2	-	GALNT5	miR-153-5p/bta-miR-153-5p	38803468	38803473
ENSBTAT00000023104	ENSBTAG00000017376	chr2	-	GALNT5	miR-154-5p/miR-154/miR-154a/miR-872/AAGGUUAUAGAAAUUUCAGACAGU	38824411	38824416
ENSBTAT00000023104	ENSBTAG00000017376	chr2	-	GALNT5	miR-1679/miR-6575-5p/GUGUCAGCAAAUGCGUUCUCUU	38819275	38819280
ENSBTAT00000023104	ENSBTAG00000017376	chr2	-	GALNT5	miR-17-5p/miR-20a-5p/miR-93-5p/miR-106a-5p/miR-106b-5p/miR-106-5p/miR-20b-5p/miR-20a/miR-106b/miR-106a/miR-526b-3p/miR-519d-3p/miR-106/miR-20b/miR-93/miR-427/miR-519d/miR-6383/miR-1643b-3p/bta-miR-17-5p/bta-miR-20a-5p/bta-miR-106b-5p/bta-miR-93-5p/bta-miR-20b-5p/bta-miR-106a-5p	38819257	38819262
ENSBTAT00000023104	ENSBTAG00000017376	chr2	-	GALNT5	miR-185-3p/miR-3059-5p/miR-5616-5p/miR-7864/UUUCCUCUCUGCCCCAUAGGGU	38818403	38818408
ENSBTAT00000023104	ENSBTAG00000017376	chr2	-	GALNT5	miR-185-5p/miR-882/miR-185/miR-3473a/miR-4306/miR-4644/miR-6626-5p/miR-10175-5p/bta-miR-185-5p	38817911	38817916
ENSBTAT00000023104	ENSBTAG00000017376	chr2	-	GALNT5	miR-205-5p/miR-205/miR-205b/miR-205a/bta-miR-205-5p	38806667	38806672
ENSBTAT00000023104	ENSBTAG00000017376	chr2	-	GALNT5	miR-2110/miR-6525/miR-7231-5p/bta-miR-6525-5p	38798460	38798465
ENSBTAT00000023104	ENSBTAG00000017376	chr2	-	GALNT5	miR-214-3p/miR-214/miR-761/miR-3619-5p/bta-miR-214-3p	38816096	38816101
ENSBTAT00000023104	ENSBTAG00000017376	chr2	-	GALNT5	miR-2284x/miR-2285aj-5p/miR-2285bo/bta-miR-2284x-5p	38801241	38801246
ENSBTAT00000023104	ENSBTAG00000017376	chr2	-	GALNT5	miR-2285be/AAAACUCGAACGAACUUUUUAG	38799402	38799407
ENSBTAT00000023104	ENSBTAG00000017376	chr2	-	GALNT5	miR-2399-5p/bta-miR-2399-5p	38823007	38823012
ENSBTAT00000023104	ENSBTAG00000017376	chr2	-	GALNT5	miR-2431-5p/bta-miR-2431-5p	38827171	38827176
ENSBTAT00000023104	ENSBTAG00000017376	chr2	-	GALNT5	miR-296-3p/miR-296/bta-miR-296-3p	38829468	38829473
ENSBTAT00000023104	ENSBTAG00000017376	chr2	-	GALNT5	miR-299a-3p/miR-299-3p/miR-299b-3p/bta-miR-299-3p	38827463	38827468
ENSBTAT00000023104	ENSBTAG00000017376	chr2	-	GALNT5	miR-3082-5p/miR-4797-5p/miR-12401-5p/GACAGAGUGCAGACCAGGGUCU	38812613	38812618
ENSBTAT00000023104	ENSBTAG00000017376	chr2	-	GALNT5	miR-323b-3p/AACAAUACAACUUACUACCUCA	38835075	38835080
ENSBTAT00000023104	ENSBTAG00000017376	chr2	-	GALNT5	miR-375/bta-miR-375-3p	38827749	38827754
ENSBTAT00000023104	ENSBTAG00000017376	chr2	-	GALNT5	miR-4781-3p/miR-6120-3p/bta-miR-6120-3p	38803184	38803189
ENSBTAT00000023104	ENSBTAG00000017376	chr2	-	GALNT5	miR-487b-5p/UGUGGUUAAGCGGAGCUGAGAGAAG	38824206	38824211
ENSBTAT00000023104	ENSBTAG00000017376	chr2	-	GALNT5	miR-488-3p/miR-488/miR-2367-3p/miR-12316-3p/bta-miR-488-3p	38826494	38826499
ENSBTAT00000023104	ENSBTAG00000017376	chr2	-	GALNT5	miR-495-3p/miR-495/miR-1192/miR-5688/miR-12200-5p/bta-miR-495-3p	38833029	38833034
ENSBTAT00000023104	ENSBTAG00000017376	chr2	-	GALNT5	miR-504-5p/miR-504/miR-4725-5p/bta-miR-504-5p	38822411	38822416
ENSBTAT00000023104	ENSBTAG00000017376	chr2	-	GALNT5	miR-5192/CGGAGAGUGUCGUCGGCGGCGU	38830439	38830444
ENSBTAT00000023104	ENSBTAG00000017376	chr2	-	GALNT5	miR-548d-5p/AGCAAAAAUGUGCUAGUGCCAAA	38831688	38831693
ENSBTAT00000023104	ENSBTAG00000017376	chr2	-	GALNT5	miR-758-3p/miR-758/bta-miR-758-3p	38827806	38827811
ENSBTAT00000023104	ENSBTAG00000017376	chr2	-	GALNT5	miR-877-5p/miR-877/miR-12211-3p/bta-miR-877-5p	38829953	38829958
ENSBTAT00000023104	ENSBTAG00000017376	chr2	-	GALNT5	miR-935/bta-miR-935-3p	38835840	38835845
ENSBTAT00000023104	ENSBTAG00000017376	chr2	-	GALNT5	UCCAUCAUUACCCGGCAGUAUUA	38805712	38805717
ENSBTAT00000023104	ENSBTAG00000017376	chr2	-	GALNT5	UCCUUCAGAAGUCACCCGGCUC	38834208	38834213
ENSBTAT00000023104	ENSBTAG00000017376	chr2	-	GALNT5	UGUAAACCAUGAUGUGCUGCUA	38806779	38806784
ENSBTAT00000023106	ENSBTAG00000017378	chr5	-	GALNT8	AAAAACUCAAACGAACUUUUGG	105822214	105822219
ENSBTAT00000023106	ENSBTAG00000017378	chr5	-	GALNT8	AAAAACUCAAACGAACUUUUGG	105822215	105822220
ENSBTAT00000023106	ENSBTAG00000017378	chr5	-	GALNT8	ACAAGCCCAAGACCAUGCA	105824867	105824872
ENSBTAT00000023106	ENSBTAG00000017378	chr5	-	GALNT8	ACAGAUCUUAAGAAUAUACAGC	105800508	105800513
ENSBTAT00000023106	ENSBTAG00000017378	chr5	-	GALNT8	AGAAUCCUUGCCCAGGUGCAUU	105807202	105807207
ENSBTAT00000023106	ENSBTAG00000017378	chr5	-	GALNT8	AGCACUUCAAAGUUACGGUUAG	105819426	105819431
ENSBTAT00000023106	ENSBTAG00000017378	chr5	-	GALNT8	AGGAAAGCCUCCGCCCAACCCU	105814325	105814330
ENSBTAT00000023106	ENSBTAG00000017378	chr5	-	GALNT8	AUACUUUUUGGGGUAAGGGCUU	105819521	105819526
ENSBTAT00000023106	ENSBTAG00000017378	chr5	-	GALNT8	bta-miR-148c-5p	105828771	105828776
ENSBTAT00000023106	ENSBTAG00000017378	chr5	-	GALNT8	bta-miR-194b-3p/UUCCACAUCUUCUGAUUCAGACUC	105834724	105834729
ENSBTAT00000023106	ENSBTAG00000017378	chr5	-	GALNT8	bta-miR-26c-5p	105815457	105815462
ENSBTAT00000023106	ENSBTAG00000017378	chr5	-	GALNT8	bta-miR-26c-5p	105815458	105815463
ENSBTAT00000023106	ENSBTAG00000017378	chr5	-	GALNT8	CAAAGAGUUCACUUAGGUUUUU	105827496	105827501
ENSBTAT00000023106	ENSBTAG00000017378	chr5	-	GALNT8	CAGGUACACAAACAAUUCCGAG	105837329	105837334
ENSBTAT00000023106	ENSBTAG00000017378	chr5	-	GALNT8	CCUCAGACCUUAGAUUUCUUC/GCUCAGACCUACAGCUUGGUGU	105818879	105818884
ENSBTAT00000023106	ENSBTAG00000017378	chr5	-	GALNT8	CCUCGGGGCAGCUCAGUACAGGA	105833638	105833643
ENSBTAT00000023106	ENSBTAG00000017378	chr5	-	GALNT8	GCAGCCAAGCCUCCUAACAGUUG	105837036	105837041
ENSBTAT00000023106	ENSBTAG00000017378	chr5	-	GALNT8	GCUUUUGAGCGCAUAGUACCUCC	105827346	105827351
ENSBTAT00000023106	ENSBTAG00000017378	chr5	-	GALNT8	GGAGGGGGGAACGGCGGGGGCGGGG	105805777	105805782
ENSBTAT00000023106	ENSBTAG00000017378	chr5	-	GALNT8	GGUACAGUCAACGGUCGGUGGU	105836402	105836407
ENSBTAT00000023106	ENSBTAG00000017378	chr5	-	GALNT8	miR-103a-3p/miR-107/miR-103-3p/miR-107-3p/miR-103/bta-miR-103-3p/bta-miR-107-3p	105837213	105837218
ENSBTAT00000023106	ENSBTAG00000017378	chr5	-	GALNT8	miR-105-5p/miR-105/miR-105b/miR-105a/miR-7853-5p/bta-miR-105a-5p/bta-miR-105b-5p	105804503	105804508
ENSBTAT00000023106	ENSBTAG00000017378	chr5	-	GALNT8	miR-105-5p/miR-105/miR-105b/miR-105a/miR-7853-5p/bta-miR-105a-5p/bta-miR-105b-5p	105804504	105804509
ENSBTAT00000023106	ENSBTAG00000017378	chr5	-	GALNT8	miR-11992/bta-miR-11992-5p	105817751	105817756
ENSBTAT00000023106	ENSBTAG00000017378	chr5	-	GALNT8	miR-125a-5p/miR-125b-5p/miR-351-5p/miR-125b/miR-125a/miR-670/miR-670-5p/miR-4319/miR-6367/miR-6394/bta-miR-125b-5p/bta-miR-125a-5p/GCCCUGAGUUUAGGCAGCAGUU	105834167	105834172
ENSBTAT00000023106	ENSBTAG00000017378	chr5	-	GALNT8	miR-128-3p/miR-216a-3p/miR-128a-3p/miR-128/miR-128b-3p/miR-3681-3p/miR-6539/bta-miR-128-3p	105837800	105837805
ENSBTAT00000023106	ENSBTAG00000017378	chr5	-	GALNT8	miR-128-3p/miR-216a-3p/miR-128a-3p/miR-128/miR-128b-3p/miR-3681-3p/miR-6539/bta-miR-128-3p	105837801	105837806
ENSBTAT00000023106	ENSBTAG00000017378	chr5	-	GALNT8	miR-129-1-3p/miR-129-2-3p/miR-129-3p/miR-7373a-5p/miR-7374a-5p/miR-7375-5p/miR-7374b-5p/miR-7373b-5p/miR-7373c-5p/miR-7373d-5p/miR-7373e-5p/miR-12403-5p/miR-7375c-4-5p/miR-7375c-5p/miR-7375e-5p/miR-7375d-5p/miR-7374d-5p/miR-7373f-5p/bta-miR-129-3p	105833438	105833443
ENSBTAT00000023106	ENSBTAG00000017378	chr5	-	GALNT8	miR-1306-5p/miR-1306/bta-miR-1306-5p	105807979	105807984
ENSBTAT00000023106	ENSBTAG00000017378	chr5	-	GALNT8	miR-130a-3p/miR-301a-3p/miR-130b-3p/miR-454-3p/miR-301b-3p/miR-721/miR-130a/miR-130c/miR-130b/miR-301/miR-130c-3p/miR-301b/miR-301a/miR-454/miR-301-3p/miR-4295/miR-3666/miR-6341/miR-6389/bta-miR-130a-3p/bta-miR-301b-3p/bta-miR-454-3p/bta-miR-301a-3p	105815110	105815115
ENSBTAT00000023106	ENSBTAG00000017378	chr5	-	GALNT8	miR-130b-5p/miR-7014-3p/bta-miR-130b-5p	105833914	105833919
ENSBTAT00000023106	ENSBTAG00000017378	chr5	-	GALNT8	miR-140-3p/miR-140/miR-7467-3p/miR-497b/bta-miR-140-3p	105829990	105829995
ENSBTAT00000023106	ENSBTAG00000017378	chr5	-	GALNT8	miR-142-5p/miR-142/miR-142b/UCCAUAAAGUAGGAAACACUAC	105817572	105817577
ENSBTAT00000023106	ENSBTAG00000017378	chr5	-	GALNT8	miR-153-5p/bta-miR-153-5p	105836710	105836715
ENSBTAT00000023106	ENSBTAG00000017378	chr5	-	GALNT8	miR-1758/ACACCAAGCUGUAGGUCUGAGC	105800848	105800853
ENSBTAT00000023106	ENSBTAG00000017378	chr5	-	GALNT8	miR-1785/miR-2443/miR-3616-3p/bta-miR-2443-5p	105801033	105801038
ENSBTAT00000023106	ENSBTAG00000017378	chr5	-	GALNT8	miR-185-3p/miR-3059-5p/miR-5616-5p/miR-7864/UUUCCUCUCUGCCCCAUAGGGU	105834553	105834558
ENSBTAT00000023106	ENSBTAG00000017378	chr5	-	GALNT8	miR-185-5p/miR-882/miR-185/miR-3473a/miR-4306/miR-4644/miR-6626-5p/miR-10175-5p/bta-miR-185-5p	105828721	105828726
ENSBTAT00000023106	ENSBTAG00000017378	chr5	-	GALNT8	miR-186-5p/miR-186/bta-miR-186-5p	105818801	105818806
ENSBTAT00000023106	ENSBTAG00000017378	chr5	-	GALNT8	miR-188-5p/miR-188/miR-6866-3p/miR-7061-3p/bta-miR-188-5p	105833956	105833961
ENSBTAT00000023106	ENSBTAG00000017378	chr5	-	GALNT8	miR-18a-3p/miR-1646/miR-106-3p/miR-7069-3p/bta-miR-18a-3p/bta-miR-18b-3p	105817232	105817237
ENSBTAT00000023106	ENSBTAG00000017378	chr5	-	GALNT8	miR-190a-5p/miR-190a/miR-190b-5p/miR-190b/miR-190/bta-miR-190b-5p/bta-miR-190a-5p	105812901	105812906
ENSBTAT00000023106	ENSBTAG00000017378	chr5	-	GALNT8	miR-1912-3p/miR-1295b-5p/UACCCAGAGCGUGCAGUGUGAA	105830688	105830693
ENSBTAT00000023106	ENSBTAG00000017378	chr5	-	GALNT8	miR-199a-5p/miR-199b-5p/miR-199-5p/miR-199a/miR-199b/miR-199b-1-5p/bta-miR-199b-5p	105803630	105803635
ENSBTAT00000023106	ENSBTAG00000017378	chr5	-	GALNT8	miR-19a-3p/miR-19b-3p/miR-19a/miR-19b/miR-12236-3p/bta-miR-19a-3p/bta-miR-19b-3p/AGUGCAAAGAGCAGUUACCACA	105829574	105829579
ENSBTAT00000023106	ENSBTAG00000017378	chr5	-	GALNT8	miR-204-5p/miR-211-5p/miR-204/miR-211/miR-7670-3p/bta-miR-204-5p/bta-miR-211-5p	105832021	105832026
ENSBTAT00000023106	ENSBTAG00000017378	chr5	-	GALNT8	miR-204-5p/miR-211-5p/miR-204/miR-211/miR-7670-3p/bta-miR-204-5p/bta-miR-211-5p	105834415	105834420
ENSBTAT00000023106	ENSBTAG00000017378	chr5	-	GALNT8	miR-20a-3p/miR-460a-5p/miR-460-5p/UCUGCAUUGUGAAUGGGGAGACAUG	105805897	105805902
ENSBTAT00000023106	ENSBTAG00000017378	chr5	-	GALNT8	miR-2110/miR-6525/miR-7231-5p/bta-miR-6525-5p	105822345	105822350
ENSBTAT00000023106	ENSBTAG00000017378	chr5	-	GALNT8	miR-214-5p/miR-214b-5p/bta-miR-214-5p/UGCCUGUCAAGCCUGUGCUCAG	105822681	105822686
ENSBTAT00000023106	ENSBTAG00000017378	chr5	-	GALNT8	miR-2284j/miR-2284d/miR-2284n/miR-2284k/miR-2284c/miR-2284v/miR-2284m/miR-2284ab/miR-2285am-5p/miR-2285au/miR-2285bt/miR-2285dc/bta-miR-2284ab-5p/bta-miR-2285bt-5p	105808470	105808475
ENSBTAT00000023106	ENSBTAG00000017378	chr5	-	GALNT8	miR-2284j/miR-2284d/miR-2284n/miR-2284k/miR-2284c/miR-2284v/miR-2284m/miR-2284ab/miR-2285am-5p/miR-2285au/miR-2285bt/miR-2285dc/bta-miR-2284ab-5p/bta-miR-2285bt-5p	105816566	105816571
ENSBTAT00000023106	ENSBTAG00000017378	chr5	-	GALNT8	miR-2284j/miR-2284d/miR-2284n/miR-2284k/miR-2284c/miR-2284v/miR-2284m/miR-2284ab/miR-2285am-5p/miR-2285au/miR-2285bt/miR-2285dc/bta-miR-2284ab-5p/bta-miR-2285bt-5p	105826380	105826385
ENSBTAT00000023106	ENSBTAG00000017378	chr5	-	GALNT8	miR-2284j/miR-2284d/miR-2284n/miR-2284k/miR-2284c/miR-2284v/miR-2284m/miR-2284ab/miR-2285am-5p/miR-2285au/miR-2285bt/miR-2285dc/bta-miR-2284ab-5p/bta-miR-2285bt-5p	105829457	105829462
ENSBTAT00000023106	ENSBTAG00000017378	chr5	-	GALNT8	miR-2284q/AGCCAAAAAGUUCGUUCUGAUA	105826031	105826036
ENSBTAT00000023106	ENSBTAG00000017378	chr5	-	GALNT8	miR-2284x/miR-2285aj-5p/miR-2285bo/bta-miR-2284x-5p	105829455	105829460
ENSBTAT00000023106	ENSBTAG00000017378	chr5	-	GALNT8	miR-2284x/miR-2285aj-5p/miR-2285bo/bta-miR-2284x-5p	105829456	105829461
ENSBTAT00000023106	ENSBTAG00000017378	chr5	-	GALNT8	miR-2285aa/miR-2285cj/bta-miR-2285aa-3p	105830347	105830352
ENSBTAT00000023106	ENSBTAG00000017378	chr5	-	GALNT8	miR-2285b/bta-miR-2285b-3p	105825391	105825396
ENSBTAT00000023106	ENSBTAG00000017378	chr5	-	GALNT8	miR-2285bc/miR-2285cc/miR-2285ce/miR-2285da/miR-2285dd/miR-2285df/bta-miR-2285bc-3p	105820878	105820883
ENSBTAT00000023106	ENSBTAG00000017378	chr5	-	GALNT8	miR-2285bw/bta-miR-2285u-3p	105802898	105802903
ENSBTAT00000023106	ENSBTAG00000017378	chr5	-	GALNT8	miR-2366/bta-miR-2366-3p	105809722	105809727
ENSBTAT00000023106	ENSBTAG00000017378	chr5	-	GALNT8	miR-2399-5p/bta-miR-2399-5p	105819335	105819340
ENSBTAT00000023106	ENSBTAG00000017378	chr5	-	GALNT8	miR-24-3p/miR-24/miR-24a-3p/miR-24b/miR-6361/miR-6369/miR-5124b/miR-6410/miR-6413/AGGCUCAGAUUAAGGCACAAGUCU	105833970	105833975
ENSBTAT00000023106	ENSBTAG00000017378	chr5	-	GALNT8	miR-24-3p/miR-24/miR-24a-3p/miR-24b/miR-6361/miR-6369/miR-5124b/miR-6410/miR-6413/AGGCUCAGAUUAAGGCACAAGUCU	105834610	105834615
ENSBTAT00000023106	ENSBTAG00000017378	chr5	-	GALNT8	miR-26a-5p/miR-26b-5p/miR-26a/miR-26b/miR-26/miR-1297/miR-26-5p/miR-4465/miR-26a-2-5p/bta-miR-26b-5p/bta-miR-26a-5p	105820653	105820658
ENSBTAT00000023106	ENSBTAG00000017378	chr5	-	GALNT8	miR-26a-5p/miR-26b-5p/miR-26a/miR-26b/miR-26/miR-1297/miR-26-5p/miR-4465/miR-26a-2-5p/bta-miR-26b-5p/bta-miR-26a-5p	105820654	105820659
ENSBTAT00000023106	ENSBTAG00000017378	chr5	-	GALNT8	miR-30b-3p/miR-1982-5p/miR-3689a-3p/miR-3689b-3p/miR-3689c/miR-6779-5p/miR-6780a-5p/miR-1273h-5p/bta-miR-30b-3p	105806960	105806965
ENSBTAT00000023106	ENSBTAG00000017378	chr5	-	GALNT8	miR-31-5p/miR-31a-5p/miR-31/miR-31a/bta-miR-31-5p	105832117	105832122
ENSBTAT00000023106	ENSBTAG00000017378	chr5	-	GALNT8	miR-326-3p/miR-330-5p/miR-326/miR-330/bta-miR-330-5p	105801442	105801447
ENSBTAT00000023106	ENSBTAG00000017378	chr5	-	GALNT8	miR-329-3p/miR-362-3p/miR-329/miR-362/miR-329a/miR-329b/bta-miR-329a-3p/bta-miR-329b-3p	105816046	105816051
ENSBTAT00000023106	ENSBTAG00000017378	chr5	-	GALNT8	miR-329-3p/miR-362-3p/miR-329/miR-362/miR-329a/miR-329b/bta-miR-329a-3p/bta-miR-329b-3p	105823146	105823151
ENSBTAT00000023106	ENSBTAG00000017378	chr5	-	GALNT8	miR-330-3p/miR-330/miR-6240/bta-miR-330-3p	105805224	105805229
ENSBTAT00000023106	ENSBTAG00000017378	chr5	-	GALNT8	miR-3431/miR-4264/bta-miR-3431-5p	105804184	105804189
ENSBTAT00000023106	ENSBTAG00000017378	chr5	-	GALNT8	miR-34a-5p/miR-34c-5p/miR-34b-5p/miR-449a/miR-449a-5p/miR-34a/miR-449b-5p/miR-449c-5p/miR-34b/miR-34c/miR-449b/miR-449c/miR-449d-5p/bta-miR-34c-5p/bta-miR-34a-5p/bta-miR-449b-5p/bta-miR-449a-5p	105813391	105813396
ENSBTAT00000023106	ENSBTAG00000017378	chr5	-	GALNT8	miR-376a-5p/miR-376a-1-5p/bta-miR-376a-5p	105811644	105811649
ENSBTAT00000023106	ENSBTAG00000017378	chr5	-	GALNT8	miR-378g/miR-6637-3p/miR-7482-5p/GCUGGGCUGCGUCGGCGCUCGGA	105822384	105822389
ENSBTAT00000023106	ENSBTAG00000017378	chr5	-	GALNT8	miR-380-3p/miR-380/bta-miR-380-3p	105836561	105836566
ENSBTAT00000023106	ENSBTAG00000017378	chr5	-	GALNT8	miR-382-5p/miR-382/bta-miR-382-5p	105829757	105829762
ENSBTAT00000023106	ENSBTAG00000017378	chr5	-	GALNT8	miR-411/miR-411a/bta-miR-411a-5p	105804141	105804146
ENSBTAT00000023106	ENSBTAG00000017378	chr5	-	GALNT8	miR-423-5p/miR-423a/miR-3184-5p/miR-3573-5p/miR-6921-5p/miR-11971/bta-miR-423-5p/UGAGGGGCCUCGGCCUACUGGU	105821200	105821205
ENSBTAT00000023106	ENSBTAG00000017378	chr5	-	GALNT8	miR-424-3p/miR-424/bta-miR-424-3p	105832443	105832448
ENSBTAT00000023106	ENSBTAG00000017378	chr5	-	GALNT8	miR-450a-1-3p/miR-450b-3p/miR-6352/GUUGGGAAAACACACUAGAGAA	105826717	105826722
ENSBTAT00000023106	ENSBTAG00000017378	chr5	-	GALNT8	miR-4682/UCUGAGUUGGGAAGAUCCCUGUU	105834169	105834174
ENSBTAT00000023106	ENSBTAG00000017378	chr5	-	GALNT8	miR-487b-5p/UGUGGUUAAGCGGAGCUGAGAGAAG	105834662	105834667
ENSBTAT00000023106	ENSBTAG00000017378	chr5	-	GALNT8	miR-488-3p/miR-488/miR-2367-3p/miR-12316-3p/bta-miR-488-3p	105831234	105831239
ENSBTAT00000023106	ENSBTAG00000017378	chr5	-	GALNT8	miR-490-3p/miR-490/bta-miR-490-3p	105831331	105831336
ENSBTAT00000023106	ENSBTAG00000017378	chr5	-	GALNT8	miR-494-3p/miR-494/bta-miR-494-3p	105819349	105819354
ENSBTAT00000023106	ENSBTAG00000017378	chr5	-	GALNT8	miR-495-3p/miR-495/miR-1192/miR-5688/miR-12200-5p/bta-miR-495-3p	105825017	105825022
ENSBTAT00000023106	ENSBTAG00000017378	chr5	-	GALNT8	miR-5011-5p/bta-miR-1277-5p	105836416	105836421
ENSBTAT00000023106	ENSBTAG00000017378	chr5	-	GALNT8	miR-502b/bta-miR-502b-3p	105825746	105825751
ENSBTAT00000023106	ENSBTAG00000017378	chr5	-	GALNT8	miR-504-5p/miR-504/miR-4725-5p/bta-miR-504-5p	105828535	105828540
ENSBTAT00000023106	ENSBTAG00000017378	chr5	-	GALNT8	miR-5114/miR-7094b-2-5p/ACUGGAGACACGUGCACUGUAGA	105820611	105820616
ENSBTAT00000023106	ENSBTAG00000017378	chr5	-	GALNT8	miR-5192/CGGAGAGUGUCGUCGGCGGCGU	105825476	105825481
ENSBTAT00000023106	ENSBTAG00000017378	chr5	-	GALNT8	miR-541-5p/miR-2462/miR-8095/bta-miR-541-5p	105810861	105810866
ENSBTAT00000023106	ENSBTAG00000017378	chr5	-	GALNT8	miR-548a-3p/miR-548e-3p/miR-548f-3p/miR-548a/miR-548f/miR-2285a/miR-548ar-3p/miR-548e/miR-548az-3p/miR-7859/miR-548bc/bta-miR-7859-3p	105830346	105830351
ENSBTAT00000023106	ENSBTAG00000017378	chr5	-	GALNT8	miR-548d-3p/miR-548h-3p/miR-548b/miR-548z/miR-548ac/miR-2285u/miR-548bb-3p/miR-2285bm/bta-miR-2285bm-3p	105802899	105802904
ENSBTAT00000023106	ENSBTAG00000017378	chr5	-	GALNT8	miR-561-3p/miR-2285bb/miR-2285by/miR-2285cq/miR-2285dj/bta-miR-2285bb-5p	105816567	105816572
ENSBTAT00000023106	ENSBTAG00000017378	chr5	-	GALNT8	miR-599/miR-592-5p/miR-599-3p/miR-592/bta-miR-592-5p	105815554	105815559
ENSBTAT00000023106	ENSBTAG00000017378	chr5	-	GALNT8	miR-599/miR-592-5p/miR-599-3p/miR-592/bta-miR-592-5p	105833649	105833654
ENSBTAT00000023106	ENSBTAG00000017378	chr5	-	GALNT8	miR-6416-3p/miR-7201-5p/CCAAAGAGUUCAUUGAGGUUUU	105836947	105836952
ENSBTAT00000023106	ENSBTAG00000017378	chr5	-	GALNT8	miR-650d/miR-2300b-3p/CGGAGACACCGCGGGACCGGACUG	105820612	105820617
ENSBTAT00000023106	ENSBTAG00000017378	chr5	-	GALNT8	miR-650d/miR-2300b-3p/CGGAGACACCGCGGGACCGGACUG	105820613	105820618
ENSBTAT00000023106	ENSBTAG00000017378	chr5	-	GALNT8	miR-6624-3p/miR-7113-5p/miR-7226-5p/miR-11989/ACCAGGGAGAGGUCGCGACCCA	105822838	105822843
ENSBTAT00000023106	ENSBTAG00000017378	chr5	-	GALNT8	miR-665/bta-miR-665-3p	105822353	105822358
ENSBTAT00000023106	ENSBTAG00000017378	chr5	-	GALNT8	miR-671-5p/miR-671/bta-miR-671-5p/AGGAAGCCACAGGUAAAAUGUUUGA	105804769	105804774
ENSBTAT00000023106	ENSBTAG00000017378	chr5	-	GALNT8	miR-7222-3p/CCCAGGACCCGGAGCAGGCUGC	105830683	105830688
ENSBTAT00000023106	ENSBTAG00000017378	chr5	-	GALNT8	miR-7326-5p/ACAGAGAGCUUGCCCUUGUAUA	105833740	105833745
ENSBTAT00000023106	ENSBTAG00000017378	chr5	-	GALNT8	miR-7379-3p/UCUGGAUGUAGUUGUGCUGCAG	105835505	105835510
ENSBTAT00000023106	ENSBTAG00000017378	chr5	-	GALNT8	miR-744-5p/miR-1716/miR-744/miR-10396a-5p/bta-miR-744-5p	105828575	105828580
ENSBTAT00000023106	ENSBTAG00000017378	chr5	-	GALNT8	miR-7463-3p/AUUACUUUCCAACUGGUCGACCA	105827238	105827243
ENSBTAT00000023106	ENSBTAG00000017378	chr5	-	GALNT8	miR-876-3p/miR-876/bta-miR-876-3p	105822873	105822878
ENSBTAT00000023106	ENSBTAG00000017378	chr5	-	GALNT8	miR-885-5p/miR-885/bta-miR-885-5p	105809608	105809613
ENSBTAT00000023106	ENSBTAG00000017378	chr5	-	GALNT8	UCUUCUCGGGAAAACUGUACCUCAU	105833635	105833640
ENSBTAT00000023106	ENSBTAG00000017378	chr5	-	GALNT8	UGAUGGCAGUGGAACUAGUGAUUG	105805133	105805138
ENSBTAT00000023106	ENSBTAG00000017378	chr5	-	GALNT8	UGCUCAGCUCCAGGGAGCACCA	105828872	105828877
ENSBTAT00000023106	ENSBTAG00000017378	chr5	-	GALNT8	UGCUCAGCUCCAGGGAGCACCA	105828873	105828878
ENSBTAT00000023107	ENSBTAG00000017381	chr3	+	CLDN19	ACAGAGUUCAUUUGGGUUUUUC	104092372	104092377
ENSBTAT00000023107	ENSBTAG00000017381	chr3	+	CLDN19	ACAGCUCAGAACCCGGAGGUCUC	104093521	104093526
ENSBTAT00000023107	ENSBTAG00000017381	chr3	+	CLDN19	ACAGCUCAGAACCCGGAGGUCUC	104093522	104093527
ENSBTAT00000023107	ENSBTAG00000017381	chr3	+	CLDN19	AGCACUUCAAAGUUACGGUUAG	104093360	104093365
ENSBTAT00000023107	ENSBTAG00000017381	chr3	+	CLDN19	AGGAAAGCCUCCGCCCAACCCU	104092077	104092082
ENSBTAT00000023107	ENSBTAG00000017381	chr3	+	CLDN19	AUCAGCCGCUGUCACACGCACAG	104095226	104095231
ENSBTAT00000023107	ENSBTAG00000017381	chr3	+	CLDN19	bta-miR-26c-5p	104095126	104095131
ENSBTAT00000023107	ENSBTAG00000017381	chr3	+	CLDN19	CAAGUCCUGGGAGAUGUUUGAG	104094289	104094294
ENSBTAT00000023107	ENSBTAG00000017381	chr3	+	CLDN19	CCUCAGACCUUAGAUUUCUUC/GCUCAGACCUACAGCUUGGUGU	104093687	104093692
ENSBTAT00000023107	ENSBTAG00000017381	chr3	+	CLDN19	CCUCAGACCUUAGAUUUCUUC/GCUCAGACCUACAGCUUGGUGU	104095604	104095609
ENSBTAT00000023107	ENSBTAG00000017381	chr3	+	CLDN19	CCUCCAGACCCCUAGUUCAGGG	104094233	104094238
ENSBTAT00000023107	ENSBTAG00000017381	chr3	+	CLDN19	CUCUGCCCGCUCUCUGUCUUACAG	104092897	104092902
ENSBTAT00000023107	ENSBTAG00000017381	chr3	+	CLDN19	CUGGGCAAUAUAGCGAGA	104092731	104092736
ENSBTAT00000023107	ENSBTAG00000017381	chr3	+	CLDN19	miR-10162-5p/bta-miR-10162-5p	104092156	104092161
ENSBTAT00000023107	ENSBTAG00000017381	chr3	+	CLDN19	miR-10225a/miR-10225b/miR-12376-5p/bta-miR-10225a-3p	104092336	104092341
ENSBTAT00000023107	ENSBTAG00000017381	chr3	+	CLDN19	miR-129-1-3p/miR-129-2-3p/miR-129-3p/miR-7373a-5p/miR-7374a-5p/miR-7375-5p/miR-7374b-5p/miR-7373b-5p/miR-7373c-5p/miR-7373d-5p/miR-7373e-5p/miR-12403-5p/miR-7375c-4-5p/miR-7375c-5p/miR-7375e-5p/miR-7375d-5p/miR-7374d-5p/miR-7373f-5p/bta-miR-129-3p	104091936	104091941
ENSBTAT00000023107	ENSBTAG00000017381	chr3	+	CLDN19	miR-1306-5p/miR-1306/bta-miR-1306-5p	104092042	104092047
ENSBTAT00000023107	ENSBTAG00000017381	chr3	+	CLDN19	miR-130a-3p/miR-301a-3p/miR-130b-3p/miR-454-3p/miR-301b-3p/miR-721/miR-130a/miR-130c/miR-130b/miR-301/miR-130c-3p/miR-301b/miR-301a/miR-454/miR-301-3p/miR-4295/miR-3666/miR-6341/miR-6389/bta-miR-130a-3p/bta-miR-301b-3p/bta-miR-454-3p/bta-miR-301a-3p	104095127	104095132
ENSBTAT00000023107	ENSBTAG00000017381	chr3	+	CLDN19	miR-134-5p/miR-134/miR-3118/bta-miR-134-5p/UGUGACUGUUCCUGGUAUUGAU	104095412	104095417
ENSBTAT00000023107	ENSBTAG00000017381	chr3	+	CLDN19	miR-135a-5p/miR-135b-5p/miR-135a/miR-135/miR-135b/bta-miR-135b-5p	104094118	104094123
ENSBTAT00000023107	ENSBTAG00000017381	chr3	+	CLDN19	miR-137-3p/miR-137/miR-137b-3p/bta-miR-137-3p	104095929	104095934
ENSBTAT00000023107	ENSBTAG00000017381	chr3	+	CLDN19	miR-140/miR-6612-5p/ACCACAGGAGUCUGAGCAUUUGA	104094176	104094181
ENSBTAT00000023107	ENSBTAG00000017381	chr3	+	CLDN19	miR-149-5p/miR-149/miR-7290-5p/miR-7348-3p/bta-miR-149-5p	104094724	104094729
ENSBTAT00000023107	ENSBTAG00000017381	chr3	+	CLDN19	miR-15a-5p/miR-16-5p/miR-15b-5p/miR-195a-5p/miR-195-5p/miR-322-5p/miR-15a/miR-424-5p/miR-15b/miR-16/miR-497-5p/miR-497a-5p/miR-16b/miR-16c/miR-16a/miR-15c/miR-195/miR-497/miR-15c-5p/miR-16c-5p/miR-1907/miR-424/miR-195b/miR-6342/miR-6353/miR-6419/miR-6838-5p/miR-12274-5p/miR-16b-5p/bta-miR-16b-5p/bta-miR-15b-5p/bta-miR-16a-5p/bta-miR-15a-5p/bta-miR-195-5p/bta-miR-497-5p/bta-miR-424-5p/CAGCAGCAUACGCCGGCGGGAA	104091630	104091635
ENSBTAT00000023107	ENSBTAG00000017381	chr3	+	CLDN19	miR-15a-5p/miR-16-5p/miR-15b-5p/miR-195a-5p/miR-195-5p/miR-322-5p/miR-15a/miR-424-5p/miR-15b/miR-16/miR-497-5p/miR-497a-5p/miR-16b/miR-16c/miR-16a/miR-15c/miR-195/miR-497/miR-15c-5p/miR-16c-5p/miR-1907/miR-424/miR-195b/miR-6342/miR-6353/miR-6419/miR-6838-5p/miR-12274-5p/miR-16b-5p/bta-miR-16b-5p/bta-miR-15b-5p/bta-miR-16a-5p/bta-miR-15a-5p/bta-miR-195-5p/bta-miR-497-5p/bta-miR-424-5p/CAGCAGCAUACGCCGGCGGGAA	104095789	104095794
ENSBTAT00000023107	ENSBTAG00000017381	chr3	+	CLDN19	miR-1679/miR-6575-5p/GUGUCAGCAAAUGCGUUCUCUU	104094606	104094611
ENSBTAT00000023107	ENSBTAG00000017381	chr3	+	CLDN19	miR-1764-3p/bta-miR-191b-3p/AGCUGCUUCCCCUGACACUCAG	104093034	104093039
ENSBTAT00000023107	ENSBTAG00000017381	chr3	+	CLDN19	miR-18a-3p/miR-1646/miR-106-3p/miR-7069-3p/bta-miR-18a-3p/bta-miR-18b-3p	104094989	104094994
ENSBTAT00000023107	ENSBTAG00000017381	chr3	+	CLDN19	miR-1912-3p/miR-1295b-5p/UACCCAGAGCGUGCAGUGUGAA	104095194	104095199
ENSBTAT00000023107	ENSBTAG00000017381	chr3	+	CLDN19	miR-193a-3p/miR-193b-3p/miR-193/miR-193a/miR-193b/bta-miR-193b-3p	104094208	104094213
ENSBTAT00000023107	ENSBTAG00000017381	chr3	+	CLDN19	miR-1942/miR-7453-5p/bta-miR-219b-5p	104093503	104093508
ENSBTAT00000023107	ENSBTAG00000017381	chr3	+	CLDN19	miR-199a-5p/miR-199b-5p/miR-199-5p/miR-199a/miR-199b/miR-199b-1-5p/bta-miR-199b-5p	104094822	104094827
ENSBTAT00000023107	ENSBTAG00000017381	chr3	+	CLDN19	miR-19a-3p/miR-19b-3p/miR-19a/miR-19b/miR-12236-3p/bta-miR-19a-3p/bta-miR-19b-3p/AGUGCAAAGAGCAGUUACCACA	104095126	104095131
ENSBTAT00000023107	ENSBTAG00000017381	chr3	+	CLDN19	miR-202-5p/miR-202/bta-miR-202-5p	104094122	104094127
ENSBTAT00000023107	ENSBTAG00000017381	chr3	+	CLDN19	miR-202-5p/miR-202/bta-miR-202-5p	104094123	104094128
ENSBTAT00000023107	ENSBTAG00000017381	chr3	+	CLDN19	miR-2115-5p/AGCUUCCAGUCAAGGAUGUUUACA/AGCUUCCAGUCGAGGAUGUUUACA/AGCUUCCAGUCGGGGAUGUUUACA	104091881	104091886
ENSBTAT00000023107	ENSBTAG00000017381	chr3	+	CLDN19	miR-214-3p/miR-214/miR-761/miR-3619-5p/bta-miR-214-3p	104091701	104091706
ENSBTAT00000023107	ENSBTAG00000017381	chr3	+	CLDN19	miR-2336/bta-miR-2336-3p	104095680	104095685
ENSBTAT00000023107	ENSBTAG00000017381	chr3	+	CLDN19	miR-2366/bta-miR-2366-3p	104092244	104092249
ENSBTAT00000023107	ENSBTAG00000017381	chr3	+	CLDN19	miR-2400/bta-miR-2400-3p	104094662	104094667
ENSBTAT00000023107	ENSBTAG00000017381	chr3	+	CLDN19	miR-2402/CUACCUGCACGAACAGCACUUUG/CUACCUGCACUGUAAGCACUUUU	104094003	104094008
ENSBTAT00000023107	ENSBTAG00000017381	chr3	+	CLDN19	miR-24-1-5p/miR-24-2-5p/miR-24-5p/miR-24a-5p/miR-24/bta-miR-24-5p/GUGCCUACUUUAUCUGAGUGUG	104092619	104092624
ENSBTAT00000023107	ENSBTAG00000017381	chr3	+	CLDN19	miR-2425-5p/miR-6501/bta-miR-2425-5p	104092098	104092103
ENSBTAT00000023107	ENSBTAG00000017381	chr3	+	CLDN19	miR-2431-3p/bta-miR-2431-3p	104092054	104092059
ENSBTAT00000023107	ENSBTAG00000017381	chr3	+	CLDN19	miR-24-3p/miR-24/miR-24a-3p/miR-24b/miR-6361/miR-6369/miR-5124b/miR-6410/miR-6413/AGGCUCAGAUUAAGGCACAAGUCU	104092751	104092756
ENSBTAT00000023107	ENSBTAG00000017381	chr3	+	CLDN19	miR-2441/miR-4436a/miR-5000-3p/miR-6614-3p/miR-7177-5p/miR-8898/GCAGGACAUGUGGGUUCUAUCCC	104091948	104091953
ENSBTAT00000023107	ENSBTAG00000017381	chr3	+	CLDN19	miR-28-5p/miR-28a-5p/miR-28/miR-708-5p/miR-1653/miR-708/miR-3139/miR-7178-5p/bta-miR-708-5p/UAGGAGCUAUCAGAACUUAGUG	104091813	104091818
ENSBTAT00000023107	ENSBTAG00000017381	chr3	+	CLDN19	miR-30a-3p/miR-30d-3p/miR-30e-3p/miR-30e/miR-6693-3p/bta-miR-3601-5p	104092951	104092956
ENSBTAT00000023107	ENSBTAG00000017381	chr3	+	CLDN19	miR-324-3p/CCCACUGCUAAAUUUGACUGGCUU	104091877	104091882
ENSBTAT00000023107	ENSBTAG00000017381	chr3	+	CLDN19	miR-331-5p/bta-miR-331-5p	104096401	104096406
ENSBTAT00000023107	ENSBTAG00000017381	chr3	+	CLDN19	miR-331-5p/bta-miR-331-5p	104096402	104096407
ENSBTAT00000023107	ENSBTAG00000017381	chr3	+	CLDN19	miR-335/miR-335-5p/bta-miR-335-5p	104093856	104093861
ENSBTAT00000023107	ENSBTAG00000017381	chr3	+	CLDN19	miR-342-3p/miR-342/bta-miR-342-3p/ACUCACACCUAGGUUCCAAGGAUU	104094182	104094187
ENSBTAT00000023107	ENSBTAG00000017381	chr3	+	CLDN19	miR-3431/miR-4264/bta-miR-3431-5p	104092653	104092658
ENSBTAT00000023107	ENSBTAG00000017381	chr3	+	CLDN19	miR-370-3p/miR-370/miR-6893-3p/bta-miR-370-3p	104092864	104092869
ENSBTAT00000023107	ENSBTAG00000017381	chr3	+	CLDN19	miR-378a-3p/miR-422a/miR-378d/miR-378a/miR-378/miR-378b/miR-378c/miR-378e/miR-378f/miR-378h/miR-378i/miR-7290-3p/miR-8826/bta-miR-378-3p	104096363	104096368
ENSBTAT00000023107	ENSBTAG00000017381	chr3	+	CLDN19	miR-378b/miR-5009-5p/miR-7204-5p/miR-8058/miR-378d/GUGGACUUCCCUGGUAGCUCAGC	104096362	104096367
ENSBTAT00000023107	ENSBTAG00000017381	chr3	+	CLDN19	miR-423-5p/miR-423a/miR-3184-5p/miR-3573-5p/miR-6921-5p/miR-11971/bta-miR-423-5p/UGAGGGGCCUCGGCCUACUGGU	104093161	104093166
ENSBTAT00000023107	ENSBTAG00000017381	chr3	+	CLDN19	miR-423-5p/miR-423a/miR-3184-5p/miR-3573-5p/miR-6921-5p/miR-11971/bta-miR-423-5p/UGAGGGGCCUCGGCCUACUGGU	104095578	104095583
ENSBTAT00000023107	ENSBTAG00000017381	chr3	+	CLDN19	miR-455-5p/miR-455/miR-5129-3p/bta-miR-455-5p	104092393	104092398
ENSBTAT00000023107	ENSBTAG00000017381	chr3	+	CLDN19	miR-485-5p/miR-1698/miR-1703-5p/miR-485/miR-1962/miR-6618-5p/miR-6884-5p/bta-miR-485-5p	104091666	104091671
ENSBTAT00000023107	ENSBTAG00000017381	chr3	+	CLDN19	miR-542-3p/miR-542/bta-miR-542-3p	104092764	104092769
ENSBTAT00000023107	ENSBTAG00000017381	chr3	+	CLDN19	miR-548s/miR-2285dm/UUGGCCAAAAAUACCUUCAGGU	104091788	104091793
ENSBTAT00000023107	ENSBTAG00000017381	chr3	+	CLDN19	miR-628-5p/miR-628/miR-9718/bta-miR-628-5p	104093288	104093293
ENSBTAT00000023107	ENSBTAG00000017381	chr3	+	CLDN19	miR-654-5p/miR-541-3p/miR-541/bta-miR-654-5p	104095340	104095345
ENSBTAT00000023107	ENSBTAG00000017381	chr3	+	CLDN19	miR-6624-3p/miR-7113-5p/miR-7226-5p/miR-11989/ACCAGGGAGAGGUCGCGACCCA	104094476	104094481
ENSBTAT00000023107	ENSBTAG00000017381	chr3	+	CLDN19	miR-6624-3p/miR-7113-5p/miR-7226-5p/miR-11989/ACCAGGGAGAGGUCGCGACCCA	104094477	104094482
ENSBTAT00000023107	ENSBTAG00000017381	chr3	+	CLDN19	miR-6624-3p/miR-7113-5p/miR-7226-5p/miR-11989/ACCAGGGAGAGGUCGCGACCCA	104096219	104096224
ENSBTAT00000023107	ENSBTAG00000017381	chr3	+	CLDN19	miR-665-3p/miR-665/miR-12303-5p/UCCAGGAGCUCUCAAUCUAGUG	104091815	104091820
ENSBTAT00000023107	ENSBTAG00000017381	chr3	+	CLDN19	miR-674-3p/bta-miR-7862-5p/CACAGCUCCGAUAUGCAAUGGGUA	104096118	104096123
ENSBTAT00000023107	ENSBTAG00000017381	chr3	+	CLDN19	miR-6764-3p/miR-6824-3p/ACUCUGGUCAACCAGUCACACA	104092914	104092919
ENSBTAT00000023107	ENSBTAG00000017381	chr3	+	CLDN19	miR-6776-5p/miR-8883/GCUGGGUGGAGAAGGUGGUGAA	104093271	104093276
ENSBTAT00000023107	ENSBTAG00000017381	chr3	+	CLDN19	miR-6818-5p/GUGUGUGAUCUGUCAGGCUCGG	104092460	104092465
ENSBTAT00000023107	ENSBTAG00000017381	chr3	+	CLDN19	miR-6825-5p/miR-7030-5p/miR-7075-5p/miR-7076-5p/miR-12283-5p/AGGGGAGGAGCAGGGGAUAUGAU	104093457	104093462
ENSBTAT00000023107	ENSBTAG00000017381	chr3	+	CLDN19	miR-6886-3p/AGCCCUUCCCUUUCACUGGCCU	104091935	104091940
ENSBTAT00000023107	ENSBTAG00000017381	chr3	+	CLDN19	miR-7312b-3p/UCUCUGCAGGCCGUGUGCUUUG	104094897	104094902
ENSBTAT00000023107	ENSBTAG00000017381	chr3	+	CLDN19	miR-7379-3p/UCUGGAUGUAGUUGUGCUGCAG	104093282	104093287
ENSBTAT00000023107	ENSBTAG00000017381	chr3	+	CLDN19	miR-744-5p/miR-1716/miR-744/miR-10396a-5p/bta-miR-744-5p	104096258	104096263
ENSBTAT00000023107	ENSBTAG00000017381	chr3	+	CLDN19	miR-7-5p/miR-7a-5p/miR-7b-5p/miR-7b/miR-7/bta-miR-7-5p	104096101	104096106
ENSBTAT00000023107	ENSBTAG00000017381	chr3	+	CLDN19	miR-885-3p/miR-885/bta-miR-885-3p	104096262	104096267
ENSBTAT00000023107	ENSBTAG00000017381	chr3	+	CLDN19	miR-8905/miR-12364-5p/UCCACAAACCAUUAUGUGCUGCUA	104095469	104095474
ENSBTAT00000023107	ENSBTAG00000017381	chr3	+	CLDN19	miR-9-5p/miR-9a-5p/miR-9/miR-9b-5p/bta-miR-9-5p	104094885	104094890
ENSBTAT00000023107	ENSBTAG00000017381	chr3	+	CLDN19	UCCUCAAGGAGCUUCAGUCUAG	104094418	104094423
ENSBTAT00000023110	ENSBTAG00000017382	chr3	+	P3H1	ACAAGCCCAAGACCAUGCA	104066355	104066360
ENSBTAT00000023110	ENSBTAG00000017382	chr3	+	P3H1	AGCCACAAUCACCUUCUGAUCU	104071684	104071689
ENSBTAT00000023110	ENSBTAG00000017382	chr3	+	P3H1	AGGGAUUCCUGGGAAAACUGGAC	104068688	104068693
ENSBTAT00000023110	ENSBTAG00000017382	chr3	+	P3H1	bta-miR-193a-3p	104084424	104084429
ENSBTAT00000023110	ENSBTAG00000017382	chr3	+	P3H1	CUUCCACUGUGGAGUUCCUGGG	104067473	104067478
ENSBTAT00000023110	ENSBTAG00000017382	chr3	+	P3H1	GCACAGCGGCUUGGCCUGUCCA	104071691	104071696
ENSBTAT00000023110	ENSBTAG00000017382	chr3	+	P3H1	miR-125a-5p/miR-125b-5p/miR-351-5p/miR-125b/miR-125a/miR-670/miR-670-5p/miR-4319/miR-6367/miR-6394/bta-miR-125b-5p/bta-miR-125a-5p/GCCCUGAGUUUAGGCAGCAGUU	104076883	104076888
ENSBTAT00000023110	ENSBTAG00000017382	chr3	+	P3H1	miR-129-1-3p/miR-129-2-3p/miR-129-3p/miR-7373a-5p/miR-7374a-5p/miR-7375-5p/miR-7374b-5p/miR-7373b-5p/miR-7373c-5p/miR-7373d-5p/miR-7373e-5p/miR-12403-5p/miR-7375c-4-5p/miR-7375c-5p/miR-7375e-5p/miR-7375d-5p/miR-7374d-5p/miR-7373f-5p/bta-miR-129-3p	104066685	104066690
ENSBTAT00000023110	ENSBTAG00000017382	chr3	+	P3H1	miR-153-5p/bta-miR-153-5p	104070659	104070664
ENSBTAT00000023110	ENSBTAG00000017382	chr3	+	P3H1	miR-15a-5p/miR-16-5p/miR-15b-5p/miR-195a-5p/miR-195-5p/miR-322-5p/miR-15a/miR-424-5p/miR-15b/miR-16/miR-497-5p/miR-497a-5p/miR-16b/miR-16c/miR-16a/miR-15c/miR-195/miR-497/miR-15c-5p/miR-16c-5p/miR-1907/miR-424/miR-195b/miR-6342/miR-6353/miR-6419/miR-6838-5p/miR-12274-5p/miR-16b-5p/bta-miR-16b-5p/bta-miR-15b-5p/bta-miR-16a-5p/bta-miR-15a-5p/bta-miR-195-5p/bta-miR-497-5p/bta-miR-424-5p/CAGCAGCAUACGCCGGCGGGAA	104073825	104073830
ENSBTAT00000023110	ENSBTAG00000017382	chr3	+	P3H1	miR-1785/miR-2443/miR-3616-3p/bta-miR-2443-5p	104077162	104077167
ENSBTAT00000023110	ENSBTAG00000017382	chr3	+	P3H1	miR-181b-3p/miR-181b-2-3p/miR-181b-1-3p/miR-677/miR-4420/bta-miR-181b-3p	104076084	104076089
ENSBTAT00000023110	ENSBTAG00000017382	chr3	+	P3H1	miR-18a-3p/miR-1646/miR-106-3p/miR-7069-3p/bta-miR-18a-3p/bta-miR-18b-3p	104072843	104072848
ENSBTAT00000023110	ENSBTAG00000017382	chr3	+	P3H1	miR-1956/miR-1956-5p/UGUCCAGGUUCUUCUUGCAGACCA	104069003	104069008
ENSBTAT00000023110	ENSBTAG00000017382	chr3	+	P3H1	miR-2285bc/miR-2285cc/miR-2285ce/miR-2285da/miR-2285dd/miR-2285df/bta-miR-2285bc-3p	104077484	104077489
ENSBTAT00000023110	ENSBTAG00000017382	chr3	+	P3H1	miR-2319b/miR-3664-5p/bta-miR-7860-5p	104076727	104076732
ENSBTAT00000023110	ENSBTAG00000017382	chr3	+	P3H1	miR-2400/bta-miR-2400-3p	104067826	104067831
ENSBTAT00000023110	ENSBTAG00000017382	chr3	+	P3H1	miR-2902/miR-12264-3p/miR-12265-5p/CUGGCUGUCAAUUCAUAGGUCAG	104067367	104067372
ENSBTAT00000023110	ENSBTAG00000017382	chr3	+	P3H1	miR-3082-5p/miR-4797-5p/miR-12401-5p/GACAGAGUGCAGACCAGGGUCU	104081377	104081382
ENSBTAT00000023110	ENSBTAG00000017382	chr3	+	P3H1	miR-324-3p/CCCACUGCUAAAUUUGACUGGCUU	104084337	104084342
ENSBTAT00000023110	ENSBTAG00000017382	chr3	+	P3H1	miR-326-3p/miR-330-5p/miR-326/miR-330/bta-miR-330-5p	104084473	104084478
ENSBTAT00000023110	ENSBTAG00000017382	chr3	+	P3H1	miR-3431/miR-4264/bta-miR-3431-5p	104084451	104084456
ENSBTAT00000023110	ENSBTAG00000017382	chr3	+	P3H1	miR-361-3p/bta-miR-361-3p	104083896	104083901
ENSBTAT00000023110	ENSBTAG00000017382	chr3	+	P3H1	miR-4467/miR-10400-5p/CGGCGGCGGCGACUCCGGACGC	104065221	104065226
ENSBTAT00000023110	ENSBTAG00000017382	chr3	+	P3H1	miR-485-5p/miR-1698/miR-1703-5p/miR-485/miR-1962/miR-6618-5p/miR-6884-5p/bta-miR-485-5p	104065799	104065804
ENSBTAT00000023110	ENSBTAG00000017382	chr3	+	P3H1	miR-495-3p/miR-495/miR-1192/miR-5688/miR-12200-5p/bta-miR-495-3p	104070238	104070243
ENSBTAT00000023110	ENSBTAG00000017382	chr3	+	P3H1	miR-502b/bta-miR-502b-3p	104073733	104073738
ENSBTAT00000023110	ENSBTAG00000017382	chr3	+	P3H1	miR-548c/miR-548e/miR-548at-3p/miR-2285h/miR-548ay-3p/miR-548j-3p/miR-2285dg/bta-miR-2285h-3p	104074993	104074998
ENSBTAT00000023110	ENSBTAG00000017382	chr3	+	P3H1	miR-6089/GGAGGCCGGGACGAGUGCAAUA	104076032	104076037
ENSBTAT00000023110	ENSBTAG00000017382	chr3	+	P3H1	miR-6541/bta-miR-6715-5p	104084532	104084537
ENSBTAT00000023110	ENSBTAG00000017382	chr3	+	P3H1	miR-654-5p/miR-541-3p/miR-541/bta-miR-654-5p	104077294	104077299
ENSBTAT00000023110	ENSBTAG00000017382	chr3	+	P3H1	miR-6624-3p/miR-7113-5p/miR-7226-5p/miR-11989/ACCAGGGAGAGGUCGCGACCCA	104069990	104069995
ENSBTAT00000023110	ENSBTAG00000017382	chr3	+	P3H1	miR-6624-3p/miR-7113-5p/miR-7226-5p/miR-11989/ACCAGGGAGAGGUCGCGACCCA	104070538	104070543
ENSBTAT00000023110	ENSBTAG00000017382	chr3	+	P3H1	miR-676-3p/miR-676/miR-11995/bta-miR-11995-5p	104075500	104075505
ENSBTAT00000023110	ENSBTAG00000017382	chr3	+	P3H1	miR-6764-3p/miR-6824-3p/ACUCUGGUCAACCAGUCACACA	104081146	104081151
ENSBTAT00000023110	ENSBTAG00000017382	chr3	+	P3H1	miR-6825-5p/miR-7030-5p/miR-7075-5p/miR-7076-5p/miR-12283-5p/AGGGGAGGAGCAGGGGAUAUGAU	104076389	104076394
ENSBTAT00000023110	ENSBTAG00000017382	chr3	+	P3H1	miR-9-5p/miR-9a-5p/miR-9/miR-9b-5p/bta-miR-9-5p	104084546	104084551
ENSBTAT00000023110	ENSBTAG00000017382	chr3	+	P3H1	UGUGGGCAGAGGAGCAGCCUCAG	104079125	104079130
ENSBTAT00000023110	ENSBTAG00000017382	chr3	+	P3H1	UGUGGGCAGAGGAGCAGCCUCAG	104079126	104079131
ENSBTAT00000023117	ENSBTAG00000017379	chr17	-	GCN1	bta-miR-2285bg-5p	64796799	64796804
ENSBTAT00000023117	ENSBTAG00000017379	chr17	-	GCN1	miR-1205/miR-10179-5p/miR-10394-5p/GCUGCAGGCAGGCGACCACGUG	64754972	64754977
ENSBTAT00000023117	ENSBTAG00000017379	chr17	-	GCN1	miR-15a-5p/miR-16-5p/miR-15b-5p/miR-195a-5p/miR-195-5p/miR-322-5p/miR-15a/miR-424-5p/miR-15b/miR-16/miR-497-5p/miR-497a-5p/miR-16b/miR-16c/miR-16a/miR-15c/miR-195/miR-497/miR-15c-5p/miR-16c-5p/miR-1907/miR-424/miR-195b/miR-6342/miR-6353/miR-6419/miR-6838-5p/miR-12274-5p/miR-16b-5p/bta-miR-16b-5p/bta-miR-15b-5p/bta-miR-16a-5p/bta-miR-15a-5p/bta-miR-195-5p/bta-miR-497-5p/bta-miR-424-5p/CAGCAGCAUACGCCGGCGGGAA	64778459	64778464
ENSBTAT00000023117	ENSBTAG00000017379	chr17	-	GCN1	miR-15a-5p/miR-16-5p/miR-15b-5p/miR-195a-5p/miR-195-5p/miR-322-5p/miR-15a/miR-424-5p/miR-15b/miR-16/miR-497-5p/miR-497a-5p/miR-16b/miR-16c/miR-16a/miR-15c/miR-195/miR-497/miR-15c-5p/miR-16c-5p/miR-1907/miR-424/miR-195b/miR-6342/miR-6353/miR-6419/miR-6838-5p/miR-12274-5p/miR-16b-5p/bta-miR-16b-5p/bta-miR-15b-5p/bta-miR-16a-5p/bta-miR-15a-5p/bta-miR-195-5p/bta-miR-497-5p/bta-miR-424-5p/CAGCAGCAUACGCCGGCGGGAA	64797038	64797043
ENSBTAT00000023117	ENSBTAG00000017379	chr17	-	GCN1	miR-15a-5p/miR-16-5p/miR-15b-5p/miR-195a-5p/miR-195-5p/miR-322-5p/miR-15a/miR-424-5p/miR-15b/miR-16/miR-497-5p/miR-497a-5p/miR-16b/miR-16c/miR-16a/miR-15c/miR-195/miR-497/miR-15c-5p/miR-16c-5p/miR-1907/miR-424/miR-195b/miR-6342/miR-6353/miR-6419/miR-6838-5p/miR-12274-5p/miR-16b-5p/bta-miR-16b-5p/bta-miR-15b-5p/bta-miR-16a-5p/bta-miR-15a-5p/bta-miR-195-5p/bta-miR-497-5p/bta-miR-424-5p/CAGCAGCAUACGCCGGCGGGAA	64801852	64801857
ENSBTAT00000023117	ENSBTAG00000017379	chr17	-	GCN1	miR-193a-3p/miR-193b-3p/miR-193/miR-193a/miR-193b/bta-miR-193b-3p	64800576	64800581
ENSBTAT00000023117	ENSBTAG00000017379	chr17	-	GCN1	miR-2284x/miR-2285aj-5p/miR-2285bo/bta-miR-2284x-5p	64787268	64787273
ENSBTAT00000023117	ENSBTAG00000017379	chr17	-	GCN1	miR-2284z/miR-2284aa/miR-12136/CAAAAAGUCCACUCGGUUUUUU	64802690	64802695
ENSBTAT00000023117	ENSBTAG00000017379	chr17	-	GCN1	miR-2285b/bta-miR-2285b-3p	64793280	64793285
ENSBTAT00000023117	ENSBTAG00000017379	chr17	-	GCN1	miR-24-3p/miR-24/miR-24a-3p/miR-24b/miR-6361/miR-6369/miR-5124b/miR-6410/miR-6413/AGGCUCAGAUUAAGGCACAAGUCU	64799802	64799807
ENSBTAT00000023117	ENSBTAG00000017379	chr17	-	GCN1	miR-2902/miR-12264-3p/miR-12265-5p/CUGGCUGUCAAUUCAUAGGUCAG	64803015	64803020
ENSBTAT00000023117	ENSBTAG00000017379	chr17	-	GCN1	miR-324-3p/miR-6890-3p/bta-miR-324-3p	64794052	64794057
ENSBTAT00000023117	ENSBTAG00000017379	chr17	-	GCN1	miR-326-3p/miR-330-5p/miR-326/miR-330/bta-miR-330-5p	64785917	64785922
ENSBTAT00000023117	ENSBTAG00000017379	chr17	-	GCN1	miR-425-3p/miR-2403/bta-miR-425-3p	64781267	64781272
ENSBTAT00000023117	ENSBTAG00000017379	chr17	-	GCN1	miR-485-5p/miR-1698/miR-1703-5p/miR-485/miR-1962/miR-6618-5p/miR-6884-5p/bta-miR-485-5p	64801206	64801211
ENSBTAT00000023117	ENSBTAG00000017379	chr17	-	GCN1	miR-505-5p/miR-505/miR-7181-3p/miR-7662-3p/bta-miR-505-5p	64786168	64786173
ENSBTAT00000023117	ENSBTAG00000017379	chr17	-	GCN1	miR-628-5p/miR-628/miR-9718/bta-miR-628-5p	64797238	64797243
ENSBTAT00000023117	ENSBTAG00000017379	chr17	-	GCN1	miR-6416-3p/miR-7201-5p/CCAAAGAGUUCAUUGAGGUUUU	64800835	64800840
ENSBTAT00000023117	ENSBTAG00000017379	chr17	-	GCN1	miR-6764-3p/miR-6824-3p/ACUCUGGUCAACCAGUCACACA	64782001	64782006
ENSBTAT00000023117	ENSBTAG00000017379	chr17	-	GCN1	miR-769-5p/miR-769/bta-miR-769-5p	64753581	64753586
ENSBTAT00000023118	ENSBTAG00000017386	chr3	-	C3H1orf50	ACACCCACAGCUGCACUCUCCGAG	104062480	104062485
ENSBTAT00000023118	ENSBTAG00000017386	chr3	-	C3H1orf50	ACAGUCUUCCUGGUACAGGCAG	104059278	104059283
ENSBTAT00000023118	ENSBTAG00000017386	chr3	-	C3H1orf50	bta-miR-2285ae-3p	104061477	104061482
ENSBTAT00000023118	ENSBTAG00000017386	chr3	-	C3H1orf50	bta-miR-2285bg-5p	104064442	104064447
ENSBTAT00000023118	ENSBTAG00000017386	chr3	-	C3H1orf50	bta-miR-26c-5p	104063410	104063415
ENSBTAT00000023118	ENSBTAG00000017386	chr3	-	C3H1orf50	CUCAGUUUCCUCUGCAAACAGUU	104062590	104062595
ENSBTAT00000023118	ENSBTAG00000017386	chr3	-	C3H1orf50	miR-10162-5p/bta-miR-10162-5p	104064208	104064213
ENSBTAT00000023118	ENSBTAG00000017386	chr3	-	C3H1orf50	miR-140-5p/miR-876-3p/bta-miR-140-5p	104059577	104059582
ENSBTAT00000023118	ENSBTAG00000017386	chr3	-	C3H1orf50	miR-142a-5p/miR-142-5p/miR-5590-3p/bta-miR-2285f-5p	104061500	104061505
ENSBTAT00000023118	ENSBTAG00000017386	chr3	-	C3H1orf50	miR-150-5p/miR-150/miR-5127/bta-miR-150-5p	104059225	104059230
ENSBTAT00000023118	ENSBTAG00000017386	chr3	-	C3H1orf50	miR-154c/bta-miR-154c-3p	104063765	104063770
ENSBTAT00000023118	ENSBTAG00000017386	chr3	-	C3H1orf50	miR-1651-3p/AUGCUUUUUGGGGUAAGGGCUU	104058695	104058700
ENSBTAT00000023118	ENSBTAG00000017386	chr3	-	C3H1orf50	miR-1737/miR-3548/miR-6345/miR-6357/GAGCACUGUUCGUGACCUGCUG	104060981	104060986
ENSBTAT00000023118	ENSBTAG00000017386	chr3	-	C3H1orf50	miR-181b-2-3p/miR-653-3p/bta-miR-10172-3p	104064079	104064084
ENSBTAT00000023118	ENSBTAG00000017386	chr3	-	C3H1orf50	miR-181b-3p/miR-181b-2-3p/miR-181b-1-3p/miR-677/miR-4420/bta-miR-181b-3p	104063640	104063645
ENSBTAT00000023118	ENSBTAG00000017386	chr3	-	C3H1orf50	miR-185-5p/miR-882/miR-185/miR-3473a/miR-4306/miR-4644/miR-6626-5p/miR-10175-5p/bta-miR-185-5p	104062345	104062350
ENSBTAT00000023118	ENSBTAG00000017386	chr3	-	C3H1orf50	miR-190a-5p/miR-190a/miR-190b-5p/miR-190b/miR-190/bta-miR-190b-5p/bta-miR-190a-5p	104063658	104063663
ENSBTAT00000023118	ENSBTAG00000017386	chr3	-	C3H1orf50	miR-19a-5p/miR-19b-1-5p/miR-19b-2-5p/miR-19b-5p/AGUUUUGCAUGGAUUUGCACA	104063517	104063522
ENSBTAT00000023118	ENSBTAG00000017386	chr3	-	C3H1orf50	miR-200b-3p/miR-200c-3p/miR-429/miR-429-3p/miR-200b/miR-200c/miR-548a/bta-miR-200c-3p/bta-miR-429-3p/bta-miR-200b-3p	104062865	104062870
ENSBTAT00000023118	ENSBTAG00000017386	chr3	-	C3H1orf50	miR-2115-5p/AGCUUCCAGUCAAGGAUGUUUACA/AGCUUCCAGUCGAGGAUGUUUACA/AGCUUCCAGUCGGGGAUGUUUACA	104061756	104061761
ENSBTAT00000023118	ENSBTAG00000017386	chr3	-	C3H1orf50	miR-2284ac/bta-miR-2285ai-5p	104058911	104058916
ENSBTAT00000023118	ENSBTAG00000017386	chr3	-	C3H1orf50	miR-2284x/miR-2285aj-5p/miR-2285bo/bta-miR-2284x-5p	104063385	104063390
ENSBTAT00000023118	ENSBTAG00000017386	chr3	-	C3H1orf50	miR-2285aa/miR-2285cj/bta-miR-2285aa-3p	104063426	104063431
ENSBTAT00000023118	ENSBTAG00000017386	chr3	-	C3H1orf50	miR-2285bw/bta-miR-2285u-3p	104058725	104058730
ENSBTAT00000023118	ENSBTAG00000017386	chr3	-	C3H1orf50	miR-2285bw/bta-miR-2285u-3p	104058726	104058731
ENSBTAT00000023118	ENSBTAG00000017386	chr3	-	C3H1orf50	miR-2339/bta-miR-2339-3p	104060376	104060381
ENSBTAT00000023118	ENSBTAG00000017386	chr3	-	C3H1orf50	miR-2399-5p/bta-miR-2399-5p	104058214	104058219
ENSBTAT00000023118	ENSBTAG00000017386	chr3	-	C3H1orf50	miR-2400/bta-miR-2400-3p	104059685	104059690
ENSBTAT00000023118	ENSBTAG00000017386	chr3	-	C3H1orf50	miR-28-3p/miR-28a-3p/miR-28/bta-miR-28-3p	104062638	104062643
ENSBTAT00000023118	ENSBTAG00000017386	chr3	-	C3H1orf50	miR-342-3p/miR-342/bta-miR-342-3p/ACUCACACCUAGGUUCCAAGGAUU	104058144	104058149
ENSBTAT00000023118	ENSBTAG00000017386	chr3	-	C3H1orf50	miR-375/bta-miR-375-3p	104064849	104064854
ENSBTAT00000023118	ENSBTAG00000017386	chr3	-	C3H1orf50	miR-377-5p/miR-672-5p/miR-377/miR-6086/bta-miR-377-5p	104057621	104057626
ENSBTAT00000023118	ENSBTAG00000017386	chr3	-	C3H1orf50	miR-3926/miR-2285ck/AGGCCAAAAAGUUAGUUCUGAU	104062307	104062312
ENSBTAT00000023118	ENSBTAG00000017386	chr3	-	C3H1orf50	miR-3926/miR-2285ck/AGGCCAAAAAGUUAGUUCUGAU	104063176	104063181
ENSBTAT00000023118	ENSBTAG00000017386	chr3	-	C3H1orf50	miR-6416-3p/miR-7201-5p/CCAAAGAGUUCAUUGAGGUUUU	104057560	104057565
ENSBTAT00000023118	ENSBTAG00000017386	chr3	-	C3H1orf50	miR-6516-3p/bta-miR-6516-3p	104063861	104063866
ENSBTAT00000023118	ENSBTAG00000017386	chr3	-	C3H1orf50	miR-6620-5p/GGAGAUGGAGCCAGGGCCCUAA	104062256	104062261
ENSBTAT00000023118	ENSBTAG00000017386	chr3	-	C3H1orf50	miR-6624-3p/miR-7113-5p/miR-7226-5p/miR-11989/ACCAGGGAGAGGUCGCGACCCA	104064639	104064644
ENSBTAT00000023118	ENSBTAG00000017386	chr3	-	C3H1orf50	miR-665-3p/miR-665/miR-12303-5p/UCCAGGAGCUCUCAAUCUAGUG	104063483	104063488
ENSBTAT00000023118	ENSBTAG00000017386	chr3	-	C3H1orf50	miR-6710-3p/miR-10164-3p/bta-miR-10164-3p	104060437	104060442
ENSBTAT00000023118	ENSBTAG00000017386	chr3	-	C3H1orf50	miR-7386k-3p/miR-7386m-3p/AAAGAAGUAUAUGCAUAGGAAA	104057914	104057919
ENSBTAT00000023118	ENSBTAG00000017386	chr3	-	C3H1orf50	miR-96-5p/miR-96/miR-1271-5p/miR-1271/miR-507b/miR-12133/bta-miR-96-5p/bta-miR-1271-5p	104060847	104060852
ENSBTAT00000023123	ENSBTAG00000017391	chr25	+	HS3ST2	AACAGACGAGUGUUGAUGC	20720705	20720710
ENSBTAT00000023123	ENSBTAG00000017391	chr25	+	HS3ST2	bta-miR-194b-3p/UUCCACAUCUUCUGAUUCAGACUC	20785397	20785402
ENSBTAT00000023123	ENSBTAG00000017391	chr25	+	HS3ST2	CCUCAGACCUUAGAUUUCUUC/GCUCAGACCUACAGCUUGGUGU	20703817	20703822
ENSBTAT00000023123	ENSBTAG00000017391	chr25	+	HS3ST2	GGAGGGGGGAACGGCGGGGGCGGGG	20705745	20705750
ENSBTAT00000023123	ENSBTAG00000017391	chr25	+	HS3ST2	miR-1388-5p/miR-6327/miR-1388a-5p/miR-352-5p/bta-miR-1388-5p	20789412	20789417
ENSBTAT00000023123	ENSBTAG00000017391	chr25	+	HS3ST2	miR-142a-5p/miR-142-5p/miR-5590-3p/bta-miR-2285f-5p	20724625	20724630
ENSBTAT00000023123	ENSBTAG00000017391	chr25	+	HS3ST2	miR-205-5p/miR-205/miR-205b/miR-205a/bta-miR-205-5p	20707164	20707169
ENSBTAT00000023123	ENSBTAG00000017391	chr25	+	HS3ST2	miR-2115-5p/AGCUUCCAGUCAAGGAUGUUUACA/AGCUUCCAGUCGAGGAUGUUUACA/AGCUUCCAGUCGGGGAUGUUUACA	20689040	20689045
ENSBTAT00000023123	ENSBTAG00000017391	chr25	+	HS3ST2	miR-2115-5p/AGCUUCCAGUCAAGGAUGUUUACA/AGCUUCCAGUCGAGGAUGUUUACA/AGCUUCCAGUCGGGGAUGUUUACA	20689041	20689046
ENSBTAT00000023123	ENSBTAG00000017391	chr25	+	HS3ST2	miR-216a-5p/miR-216a/miR-216/bta-miR-216a-5p	20716195	20716200
ENSBTAT00000023123	ENSBTAG00000017391	chr25	+	HS3ST2	miR-2350/miR-7472-3p/bta-miR-2350-3p	20686018	20686023
ENSBTAT00000023123	ENSBTAG00000017391	chr25	+	HS3ST2	miR-2425-5p/miR-6501/bta-miR-2425-5p	20751169	20751174
ENSBTAT00000023123	ENSBTAG00000017391	chr25	+	HS3ST2	miR-25-3p/miR-32-5p/miR-92a-3p/miR-363-3p/miR-367-3p/miR-92-3p/miR-32/miR-92/miR-25/miR-92b-3p/miR-367/miR-92a/miR-92b/miR-363/bta-miR-92b-3p/bta-miR-32-5p/bta-miR-92a-3p/bta-miR-25-3p	20726106	20726111
ENSBTAT00000023123	ENSBTAG00000017391	chr25	+	HS3ST2	miR-378a-3p/miR-422a/miR-378d/miR-378a/miR-378/miR-378b/miR-378c/miR-378e/miR-378f/miR-378h/miR-378i/miR-7290-3p/miR-8826/bta-miR-378-3p	20773399	20773404
ENSBTAT00000023123	ENSBTAG00000017391	chr25	+	HS3ST2	miR-423-5p/miR-423a/miR-3184-5p/miR-3573-5p/miR-6921-5p/miR-11971/bta-miR-423-5p/UGAGGGGCCUCGGCCUACUGGU	20799735	20799740
ENSBTAT00000023123	ENSBTAG00000017391	chr25	+	HS3ST2	miR-4277/miR-3600/bta-miR-3600-5p	20699950	20699955
ENSBTAT00000023123	ENSBTAG00000017391	chr25	+	HS3ST2	miR-485-5p/miR-1698/miR-1703-5p/miR-485/miR-1962/miR-6618-5p/miR-6884-5p/bta-miR-485-5p	20687531	20687536
ENSBTAT00000023123	ENSBTAG00000017391	chr25	+	HS3ST2	miR-488-3p/miR-488/miR-2367-3p/miR-12316-3p/bta-miR-488-3p	20703684	20703689
ENSBTAT00000023123	ENSBTAG00000017391	chr25	+	HS3ST2	miR-505-5p/miR-505/miR-7181-3p/miR-7662-3p/bta-miR-505-5p	20752177	20752182
ENSBTAT00000023123	ENSBTAG00000017391	chr25	+	HS3ST2	miR-5192/CGGAGAGUGUCGUCGGCGGCGU	20778805	20778810
ENSBTAT00000023123	ENSBTAG00000017391	chr25	+	HS3ST2	miR-6624-3p/miR-7113-5p/miR-7226-5p/miR-11989/ACCAGGGAGAGGUCGCGACCCA	20722171	20722176
ENSBTAT00000023123	ENSBTAG00000017391	chr25	+	HS3ST2	miR-6624-3p/miR-7113-5p/miR-7226-5p/miR-11989/ACCAGGGAGAGGUCGCGACCCA	20760145	20760150
ENSBTAT00000023123	ENSBTAG00000017391	chr25	+	HS3ST2	miR-6651-5p/ACCAGGUUCCACCCCAGCAGGC	20762434	20762439
ENSBTAT00000023123	ENSBTAG00000017391	chr25	+	HS3ST2	miR-6710-3p/miR-10164-3p/bta-miR-10164-3p	20742437	20742442
ENSBTAT00000023123	ENSBTAG00000017391	chr25	+	HS3ST2	miR-6889-3p/miR-7043-3p/miR-6529-3p/miR-6529/bta-miR-6529a-3p	20786175	20786180
ENSBTAT00000023123	ENSBTAG00000017391	chr25	+	HS3ST2	miR-7312b-3p/UCUCUGCAGGCCGUGUGCUUUG	20731631	20731636
ENSBTAT00000023123	ENSBTAG00000017391	chr25	+	HS3ST2	miR-7326-5p/ACAGAGAGCUUGCCCUUGUAUA	20690347	20690352
ENSBTAT00000023123	ENSBTAG00000017391	chr25	+	HS3ST2	miR-7646-3p/miR-12199-3p/ACACUGGUACAAGGGUUGGGAGA	20750796	20750801
ENSBTAT00000023123	ENSBTAG00000017391	chr25	+	HS3ST2	miR-885-3p/miR-885/bta-miR-885-3p	20685365	20685370
ENSBTAT00000023123	ENSBTAG00000017391	chr25	+	HS3ST2	UCCAUCAUUACCCGGCAGUAUUA	20743266	20743271
ENSBTAT00000023123	ENSBTAG00000017391	chr25	+	HS3ST2	UCCAUCAUUACCCGGCAGUAUUA	20743267	20743272
ENSBTAT00000023124	ENSBTAG00000017390	chr6	-	LGI2	AAUGCCCUUUUAACAUUGCACUG	46155004	46155009
ENSBTAT00000023124	ENSBTAG00000017390	chr6	-	LGI2	ACUGAUAUCAGCUCAGUAGGCAC	46153155	46153160
ENSBTAT00000023124	ENSBTAG00000017390	chr6	-	LGI2	AGAAAGAGUCCGGCACGACUGA	46152000	46152005
ENSBTAT00000023124	ENSBTAG00000017390	chr6	-	LGI2	AUGUGUAUUCUUAAGAUCUGUU	46144625	46144630
ENSBTAT00000023124	ENSBTAG00000017390	chr6	-	LGI2	bta-miR-3432a-3p	46137901	46137906
ENSBTAT00000023124	ENSBTAG00000017390	chr6	-	LGI2	CACAAGUUCGGAUCUACGGGUU	46153005	46153010
ENSBTAT00000023124	ENSBTAG00000017390	chr6	-	LGI2	CACCAAUAUUUACGUGCUGCUA	46146879	46146884
ENSBTAT00000023124	ENSBTAG00000017390	chr6	-	LGI2	CAGCCAAGCUCAGACGGAUCCGA	46136247	46136252
ENSBTAT00000023124	ENSBTAG00000017390	chr6	-	LGI2	CGCAUUAUUACUCACGGUACGAG	46140569	46140574
ENSBTAT00000023124	ENSBTAG00000017390	chr6	-	LGI2	CUCAGUUUCCUCUGCAAACAGUU	46138668	46138673
ENSBTAT00000023124	ENSBTAG00000017390	chr6	-	LGI2	CUGGGCAAUAUAGCGAGA	46153313	46153318
ENSBTAT00000023124	ENSBTAG00000017390	chr6	-	LGI2	GCAGCAAGUACCCACAGUGCGG	46149676	46149681
ENSBTAT00000023124	ENSBTAG00000017390	chr6	-	LGI2	GCAGCCAAGCCUCCUAACAGUUG	46154819	46154824
ENSBTAT00000023124	ENSBTAG00000017390	chr6	-	LGI2	GCCAAAACAUUCAUUCGAGUUU	46137402	46137407
ENSBTAT00000023124	ENSBTAG00000017390	chr6	-	LGI2	GCUUUUGAGCGCAUAGUACCUCC	46152932	46152937
ENSBTAT00000023124	ENSBTAG00000017390	chr6	-	LGI2	GGAGGGGGGAACGGCGGGGGCGGGG	46146950	46146955
ENSBTAT00000023124	ENSBTAG00000017390	chr6	-	LGI2	GUUAAACAUCACUGCAAGUCUUAA	46140252	46140257
ENSBTAT00000023124	ENSBTAG00000017390	chr6	-	LGI2	GUUCCACCUCCCGAGUCCUCAC	46148904	46148909
ENSBTAT00000023124	ENSBTAG00000017390	chr6	-	LGI2	GUUGGUCAACGGUCUCUAGGUGC	46139303	46139308
ENSBTAT00000023124	ENSBTAG00000017390	chr6	-	LGI2	miR-10162-5p/bta-miR-10162-5p	46138957	46138962
ENSBTAT00000023124	ENSBTAG00000017390	chr6	-	LGI2	miR-11998/bta-miR-11998-3p	46154926	46154931
ENSBTAT00000023124	ENSBTAG00000017390	chr6	-	LGI2	miR-12214-3p/miR-12378-3p/UCACAUUUGCCUGCAGAGAUUU	46132233	46132238
ENSBTAT00000023124	ENSBTAG00000017390	chr6	-	LGI2	miR-125a-5p/miR-125b-5p/miR-351-5p/miR-125b/miR-125a/miR-670/miR-670-5p/miR-4319/miR-6367/miR-6394/bta-miR-125b-5p/bta-miR-125a-5p/GCCCUGAGUUUAGGCAGCAGUU	46145239	46145244
ENSBTAT00000023124	ENSBTAG00000017390	chr6	-	LGI2	miR-128-3p/miR-216a-3p/miR-128a-3p/miR-128/miR-128b-3p/miR-3681-3p/miR-6539/bta-miR-128-3p	46144933	46144938
ENSBTAT00000023124	ENSBTAG00000017390	chr6	-	LGI2	miR-129-5p/miR-129/miR-9983-3p/UUUUUUGCUGGAACAUUUCUGG	46138621	46138626
ENSBTAT00000023124	ENSBTAG00000017390	chr6	-	LGI2	miR-129-5p/miR-129/miR-9983-3p/UUUUUUGCUGGAACAUUUCUGG	46138623	46138628
ENSBTAT00000023124	ENSBTAG00000017390	chr6	-	LGI2	miR-1388-3p/miR-7166-5p/miR-1388a-3p/miR-1388b-3p/miR-352-3p/UUCUCAGGUUGGACAGUCCUGA	46144263	46144268
ENSBTAT00000023124	ENSBTAG00000017390	chr6	-	LGI2	miR-140-3p/miR-140/miR-7467-3p/miR-497b/bta-miR-140-3p	46155360	46155365
ENSBTAT00000023124	ENSBTAG00000017390	chr6	-	LGI2	miR-15a-5p/miR-16-5p/miR-15b-5p/miR-195a-5p/miR-195-5p/miR-322-5p/miR-15a/miR-424-5p/miR-15b/miR-16/miR-497-5p/miR-497a-5p/miR-16b/miR-16c/miR-16a/miR-15c/miR-195/miR-497/miR-15c-5p/miR-16c-5p/miR-1907/miR-424/miR-195b/miR-6342/miR-6353/miR-6419/miR-6838-5p/miR-12274-5p/miR-16b-5p/bta-miR-16b-5p/bta-miR-15b-5p/bta-miR-16a-5p/bta-miR-15a-5p/bta-miR-195-5p/bta-miR-497-5p/bta-miR-424-5p/CAGCAGCAUACGCCGGCGGGAA	46137177	46137182
ENSBTAT00000023124	ENSBTAG00000017390	chr6	-	LGI2	miR-15a-5p/miR-16-5p/miR-15b-5p/miR-195a-5p/miR-195-5p/miR-322-5p/miR-15a/miR-424-5p/miR-15b/miR-16/miR-497-5p/miR-497a-5p/miR-16b/miR-16c/miR-16a/miR-15c/miR-195/miR-497/miR-15c-5p/miR-16c-5p/miR-1907/miR-424/miR-195b/miR-6342/miR-6353/miR-6419/miR-6838-5p/miR-12274-5p/miR-16b-5p/bta-miR-16b-5p/bta-miR-15b-5p/bta-miR-16a-5p/bta-miR-15a-5p/bta-miR-195-5p/bta-miR-497-5p/bta-miR-424-5p/CAGCAGCAUACGCCGGCGGGAA	46155733	46155738
ENSBTAT00000023124	ENSBTAG00000017390	chr6	-	LGI2	miR-15a-5p/miR-16-5p/miR-15b-5p/miR-195a-5p/miR-195-5p/miR-322-5p/miR-15a/miR-424-5p/miR-15b/miR-16/miR-497-5p/miR-497a-5p/miR-16b/miR-16c/miR-16a/miR-15c/miR-195/miR-497/miR-15c-5p/miR-16c-5p/miR-1907/miR-424/miR-195b/miR-6342/miR-6353/miR-6419/miR-6838-5p/miR-12274-5p/miR-16b-5p/bta-miR-16b-5p/bta-miR-15b-5p/bta-miR-16a-5p/bta-miR-15a-5p/bta-miR-195-5p/bta-miR-497-5p/bta-miR-424-5p/CAGCAGCAUACGCCGGCGGGAA	46155734	46155739
ENSBTAT00000023124	ENSBTAG00000017390	chr6	-	LGI2	miR-1651-3p/AUGCUUUUUGGGGUAAGGGCUU	46149622	46149627
ENSBTAT00000023124	ENSBTAG00000017390	chr6	-	LGI2	miR-17-5p/miR-20a-5p/miR-93-5p/miR-106a-5p/miR-106b-5p/miR-106-5p/miR-20b-5p/miR-20a/miR-106b/miR-106a/miR-526b-3p/miR-519d-3p/miR-106/miR-20b/miR-93/miR-427/miR-519d/miR-6383/miR-1643b-3p/bta-miR-17-5p/bta-miR-20a-5p/bta-miR-106b-5p/bta-miR-93-5p/bta-miR-20b-5p/bta-miR-106a-5p	46129263	46129268
ENSBTAT00000023124	ENSBTAG00000017390	chr6	-	LGI2	miR-17-5p/miR-20a-5p/miR-93-5p/miR-106a-5p/miR-106b-5p/miR-106-5p/miR-20b-5p/miR-20a/miR-106b/miR-106a/miR-526b-3p/miR-519d-3p/miR-106/miR-20b/miR-93/miR-427/miR-519d/miR-6383/miR-1643b-3p/bta-miR-17-5p/bta-miR-20a-5p/bta-miR-106b-5p/bta-miR-93-5p/bta-miR-20b-5p/bta-miR-106a-5p	46136073	46136078
ENSBTAT00000023124	ENSBTAG00000017390	chr6	-	LGI2	miR-181a-5p/miR-181b-5p/miR-181c-5p/miR-181c/miR-181b/miR-181d-5p/miR-181a/miR-181d/miR-4262/bta-miR-181c-5p/bta-miR-181d-5p/bta-miR-181b-5p	46137407	46137412
ENSBTAT00000023124	ENSBTAG00000017390	chr6	-	LGI2	miR-181a-5p/miR-181b-5p/miR-181c-5p/miR-181c/miR-181b/miR-181d-5p/miR-181a/miR-181d/miR-4262/bta-miR-181c-5p/bta-miR-181d-5p/bta-miR-181b-5p	46142880	46142885
ENSBTAT00000023124	ENSBTAG00000017390	chr6	-	LGI2	miR-181b-3p/miR-181b-2-3p/miR-181b-1-3p/miR-677/miR-4420/bta-miR-181b-3p	46152921	46152926
ENSBTAT00000023124	ENSBTAG00000017390	chr6	-	LGI2	miR-185-3p/miR-3059-5p/miR-5616-5p/miR-7864/UUUCCUCUCUGCCCCAUAGGGU	46148180	46148185
ENSBTAT00000023124	ENSBTAG00000017390	chr6	-	LGI2	miR-186-5p/miR-186/bta-miR-186-5p	46132750	46132755
ENSBTAT00000023124	ENSBTAG00000017390	chr6	-	LGI2	miR-193a-3p/miR-193b-3p/miR-193/miR-193a/miR-193b/bta-miR-193b-3p	46143706	46143711
ENSBTAT00000023124	ENSBTAG00000017390	chr6	-	LGI2	miR-193b-5p/miR-193b/bta-miR-193b-5p	46151861	46151866
ENSBTAT00000023124	ENSBTAG00000017390	chr6	-	LGI2	miR-1942/miR-7453-5p/bta-miR-219b-5p	46132042	46132047
ENSBTAT00000023124	ENSBTAG00000017390	chr6	-	LGI2	miR-1942/miR-7453-5p/bta-miR-219b-5p	46144781	46144786
ENSBTAT00000023124	ENSBTAG00000017390	chr6	-	LGI2	miR-199a-5p/miR-199b-5p/miR-199-5p/miR-199a/miR-199b/miR-199b-1-5p/bta-miR-199b-5p	46143775	46143780
ENSBTAT00000023124	ENSBTAG00000017390	chr6	-	LGI2	miR-204-5p/miR-211-5p/miR-204/miR-211/miR-7670-3p/bta-miR-204-5p/bta-miR-211-5p	46152242	46152247
ENSBTAT00000023124	ENSBTAG00000017390	chr6	-	LGI2	miR-204-5p/miR-211-5p/miR-204/miR-211/miR-7670-3p/bta-miR-204-5p/bta-miR-211-5p	46152243	46152248
ENSBTAT00000023124	ENSBTAG00000017390	chr6	-	LGI2	miR-212-5p/miR-212/miR-7308-3p/bta-miR-212-5p	46129907	46129912
ENSBTAT00000023124	ENSBTAG00000017390	chr6	-	LGI2	miR-214-5p/miR-214b-5p/bta-miR-214-5p/UGCCUGUCAAGCCUGUGCUCAG	46152916	46152921
ENSBTAT00000023124	ENSBTAG00000017390	chr6	-	LGI2	miR-219a-1-3p/miR-219-1-3p/miR-6559-3p/miR-219/bta-miR-219-3p	46153259	46153264
ENSBTAT00000023124	ENSBTAG00000017390	chr6	-	LGI2	miR-2284j/miR-2284d/miR-2284n/miR-2284k/miR-2284c/miR-2284v/miR-2284m/miR-2284ab/miR-2285am-5p/miR-2285au/miR-2285bt/miR-2285dc/bta-miR-2284ab-5p/bta-miR-2285bt-5p	46127582	46127587
ENSBTAT00000023124	ENSBTAG00000017390	chr6	-	LGI2	miR-2284j/miR-2284d/miR-2284n/miR-2284k/miR-2284c/miR-2284v/miR-2284m/miR-2284ab/miR-2285am-5p/miR-2285au/miR-2285bt/miR-2285dc/bta-miR-2284ab-5p/bta-miR-2285bt-5p	46139731	46139736
ENSBTAT00000023124	ENSBTAG00000017390	chr6	-	LGI2	miR-2284j/miR-2284d/miR-2284n/miR-2284k/miR-2284c/miR-2284v/miR-2284m/miR-2284ab/miR-2285am-5p/miR-2285au/miR-2285bt/miR-2285dc/bta-miR-2284ab-5p/bta-miR-2285bt-5p	46146226	46146231
ENSBTAT00000023124	ENSBTAG00000017390	chr6	-	LGI2	miR-2284j/miR-2284d/miR-2284n/miR-2284k/miR-2284c/miR-2284v/miR-2284m/miR-2284ab/miR-2285am-5p/miR-2285au/miR-2285bt/miR-2285dc/bta-miR-2284ab-5p/bta-miR-2285bt-5p	46152608	46152613
ENSBTAT00000023124	ENSBTAG00000017390	chr6	-	LGI2	miR-2284t-5p/bta-miR-2284t-5p	46138995	46139000
ENSBTAT00000023124	ENSBTAG00000017390	chr6	-	LGI2	miR-2284x/miR-2285aj-5p/miR-2285bo/bta-miR-2284x-5p	46146225	46146230
ENSBTAT00000023124	ENSBTAG00000017390	chr6	-	LGI2	miR-2284z/miR-2284aa/miR-12136/CAAAAAGUCCACUCGGUUUUUU	46136535	46136540
ENSBTAT00000023124	ENSBTAG00000017390	chr6	-	LGI2	miR-2284z/miR-2284aa/miR-12136/CAAAAAGUCCACUCGGUUUUUU	46152533	46152538
ENSBTAT00000023124	ENSBTAG00000017390	chr6	-	LGI2	miR-2284z/miR-2284aa/miR-12136/CAAAAAGUCCACUCGGUUUUUU	46152535	46152540
ENSBTAT00000023124	ENSBTAG00000017390	chr6	-	LGI2	miR-2285b/bta-miR-2285b-3p	46144919	46144924
ENSBTAT00000023124	ENSBTAG00000017390	chr6	-	LGI2	miR-2285bv/bta-miR-2285bv-3p	46145257	46145262
ENSBTAT00000023124	ENSBTAG00000017390	chr6	-	LGI2	miR-2285cs/bta-miR-2285bd-3p	46146593	46146598
ENSBTAT00000023124	ENSBTAG00000017390	chr6	-	LGI2	miR-2319b/miR-3664-5p/bta-miR-7860-5p	46133597	46133602
ENSBTAT00000023124	ENSBTAG00000017390	chr6	-	LGI2	miR-2319b/miR-3664-5p/bta-miR-7860-5p	46143329	46143334
ENSBTAT00000023124	ENSBTAG00000017390	chr6	-	LGI2	miR-2411-5p/miR-7174-5p/miR-7211-3p/miR-8091/bta-miR-2411-5p/GGGAGUGAAGACACGGAGCCAGA	46146296	46146301
ENSBTAT00000023124	ENSBTAG00000017390	chr6	-	LGI2	miR-2441/miR-4436a/miR-5000-3p/miR-6614-3p/miR-7177-5p/miR-8898/GCAGGACAUGUGGGUUCUAUCCC	46136826	46136831
ENSBTAT00000023124	ENSBTAG00000017390	chr6	-	LGI2	miR-291a-3p/miR-294-3p/miR-295-3p/miR-302a-3p/miR-302b-3p/miR-302c-3p/miR-302d-3p/miR-372-3p/miR-373-3p/miR-93/miR-93-5p/miR-520e-3p/miR-520a-3p/miR-520b-3p/miR-520c-3p/miR-520d-3p/miR-302d/miR-302/miR-93a/miR-428a/miR-302b/miR-302c/miR-302a/miR-302e/miR-373/miR-518a-3p/miR-519a-3p/miR-106a/miR-372/miR-520a/miR-520b/miR-520d/miR-520e/miR-105/miR-12211-5p/bta-miR-302d-3p	46136074	46136079
ENSBTAT00000023124	ENSBTAG00000017390	chr6	-	LGI2	miR-301a-5p/miR-301b-5p/miR-6952-3p/miR-7205-3p/bta-miR-301a-5p	46133724	46133729
ENSBTAT00000023124	ENSBTAG00000017390	chr6	-	LGI2	miR-301a-5p/miR-301b-5p/miR-6952-3p/miR-7205-3p/bta-miR-301a-5p	46133725	46133730
ENSBTAT00000023124	ENSBTAG00000017390	chr6	-	LGI2	miR-3071-3p/AUCAUCAAAACAAAUGGAGUCCU	46130621	46130626
ENSBTAT00000023124	ENSBTAG00000017390	chr6	-	LGI2	miR-3071-3p/AUCAUCAAAACAAAUGGAGUCCU	46130622	46130627
ENSBTAT00000023124	ENSBTAG00000017390	chr6	-	LGI2	miR-30a-3p/miR-30d-3p/miR-30e-3p/miR-30e/miR-6693-3p/bta-miR-3601-5p	46154301	46154306
ENSBTAT00000023124	ENSBTAG00000017390	chr6	-	LGI2	miR-323b-3p/AACAAUACAACUUACUACCUCA	46141621	46141626
ENSBTAT00000023124	ENSBTAG00000017390	chr6	-	LGI2	miR-323b-3p/AACAAUACAACUUACUACCUCA	46148883	46148888
ENSBTAT00000023124	ENSBTAG00000017390	chr6	-	LGI2	miR-323/bta-miR-323-3p	46140560	46140565
ENSBTAT00000023124	ENSBTAG00000017390	chr6	-	LGI2	miR-329-3p/miR-362-3p/miR-329/miR-362/miR-329a/miR-329b/bta-miR-329a-3p/bta-miR-329b-3p	46136342	46136347
ENSBTAT00000023124	ENSBTAG00000017390	chr6	-	LGI2	miR-329-5p/miR-329a/miR-329b/AGAGGUUUCCCGUGUAUGUUUCA	46139400	46139405
ENSBTAT00000023124	ENSBTAG00000017390	chr6	-	LGI2	miR-330-3p/miR-330/miR-6240/bta-miR-330-3p	46151970	46151975
ENSBTAT00000023124	ENSBTAG00000017390	chr6	-	LGI2	miR-335-3p/bta-miR-335-3p	46131503	46131508
ENSBTAT00000023124	ENSBTAG00000017390	chr6	-	LGI2	miR-340-5p/miR-340/bta-miR-340-5p	46137036	46137041
ENSBTAT00000023124	ENSBTAG00000017390	chr6	-	LGI2	miR-34a-5p/miR-34c-5p/miR-34b-5p/miR-449a/miR-449a-5p/miR-34a/miR-449b-5p/miR-449c-5p/miR-34b/miR-34c/miR-449b/miR-449c/miR-449d-5p/bta-miR-34c-5p/bta-miR-34a-5p/bta-miR-449b-5p/bta-miR-449a-5p	46131562	46131567
ENSBTAT00000023124	ENSBTAG00000017390	chr6	-	LGI2	miR-3577-5p/UGUGGCAGGAGCAGACAGCGGU	46130141	46130146
ENSBTAT00000023124	ENSBTAG00000017390	chr6	-	LGI2	miR-3620-3p/AUGCUCAGACAACCAUGGUGCA	46146402	46146407
ENSBTAT00000023124	ENSBTAG00000017390	chr6	-	LGI2	miR-374a-3p/bta-miR-374a-3p	46128770	46128775
ENSBTAT00000023124	ENSBTAG00000017390	chr6	-	LGI2	miR-375/bta-miR-375-3p	46149411	46149416
ENSBTAT00000023124	ENSBTAG00000017390	chr6	-	LGI2	miR-375/bta-miR-375-3p	46149412	46149417
ENSBTAT00000023124	ENSBTAG00000017390	chr6	-	LGI2	miR-376a-5p/miR-376a-1-5p/bta-miR-376a-5p	46146565	46146570
ENSBTAT00000023124	ENSBTAG00000017390	chr6	-	LGI2	miR-378g/miR-6637-3p/miR-7482-5p/GCUGGGCUGCGUCGGCGCUCGGA	46155124	46155129
ENSBTAT00000023124	ENSBTAG00000017390	chr6	-	LGI2	miR-382-3p/miR-382/CAUCAUUCUGGGUUGUAUCUGG	46151288	46151293
ENSBTAT00000023124	ENSBTAG00000017390	chr6	-	LGI2	miR-409-3p/miR-409/miR-7371m-3p/bta-miR-409a-3p/GAAUGUUGGAGAACUGCAGUU	46152834	46152839
ENSBTAT00000023124	ENSBTAG00000017390	chr6	-	LGI2	miR-421-3p/miR-421/miR-12406-3p/bta-miR-421-3p	46152079	46152084
ENSBTAT00000023124	ENSBTAG00000017390	chr6	-	LGI2	miR-506-5p/UAUUCAGGAACAUAUUGCAAAA	46129942	46129947
ENSBTAT00000023124	ENSBTAG00000017390	chr6	-	LGI2	miR-506-5p/UAUUCAGGAACAUAUUGCAAAA	46147134	46147139
ENSBTAT00000023124	ENSBTAG00000017390	chr6	-	LGI2	miR-509-3p/miR-509/miR-509a/miR-509b/miR-507b/bta-miR-507b-3p	46148214	46148219
ENSBTAT00000023124	ENSBTAG00000017390	chr6	-	LGI2	miR-532-5p/miR-532/miR-511-5p/miR-6339/miR-6386/bta-miR-532-5p	46141945	46141950
ENSBTAT00000023124	ENSBTAG00000017390	chr6	-	LGI2	miR-542-3p/miR-542/bta-miR-542-3p	46154590	46154595
ENSBTAT00000023124	ENSBTAG00000017390	chr6	-	LGI2	miR-542-3p/miR-542/bta-miR-542-3p	46154591	46154596
ENSBTAT00000023124	ENSBTAG00000017390	chr6	-	LGI2	miR-548a-3p/miR-548e-3p/miR-548f-3p/miR-548a/miR-548f/miR-2285a/miR-548ar-3p/miR-548e/miR-548az-3p/miR-7859/miR-548bc/bta-miR-7859-3p	46150953	46150958
ENSBTAT00000023124	ENSBTAG00000017390	chr6	-	LGI2	miR-548d-3p/miR-548h-3p/miR-548b/miR-548z/miR-548ac/miR-2285u/miR-548bb-3p/miR-2285bm/bta-miR-2285bm-3p	46144767	46144772
ENSBTAT00000023124	ENSBTAG00000017390	chr6	-	LGI2	miR-548s/miR-2285dm/UUGGCCAAAAAUACCUUCAGGU	46143950	46143955
ENSBTAT00000023124	ENSBTAG00000017390	chr6	-	LGI2	miR-548s/miR-2285dm/UUGGCCAAAAAUACCUUCAGGU	46143951	46143956
ENSBTAT00000023124	ENSBTAG00000017390	chr6	-	LGI2	miR-5693/UCAGUGGCAGAGUGCAGGGACCUC	46138207	46138212
ENSBTAT00000023124	ENSBTAG00000017390	chr6	-	LGI2	miR-6416-3p/miR-7201-5p/CCAAAGAGUUCAUUGAGGUUUU	46135772	46135777
ENSBTAT00000023124	ENSBTAG00000017390	chr6	-	LGI2	miR-6517/bta-miR-6517-5p	46155489	46155494
ENSBTAT00000023124	ENSBTAG00000017390	chr6	-	LGI2	miR-671-5p/miR-671/bta-miR-671-5p/AGGAAGCCACAGGUAAAAUGUUUGA	46135558	46135563
ENSBTAT00000023124	ENSBTAG00000017390	chr6	-	LGI2	miR-674-3p/bta-miR-7862-5p/CACAGCUCCGAUAUGCAAUGGGUA	46154086	46154091
ENSBTAT00000023124	ENSBTAG00000017390	chr6	-	LGI2	miR-679-3p/CGCAAGGUCGGUUCUACGGGUG	46137749	46137754
ENSBTAT00000023124	ENSBTAG00000017390	chr6	-	LGI2	miR-6825-5p/miR-7030-5p/miR-7075-5p/miR-7076-5p/miR-12283-5p/AGGGGAGGAGCAGGGGAUAUGAU	46140140	46140145
ENSBTAT00000023124	ENSBTAG00000017390	chr6	-	LGI2	miR-6999-3p/AUUCAGCUGUUUUGUGAGACAUU	46130134	46130139
ENSBTAT00000023124	ENSBTAG00000017390	chr6	-	LGI2	miR-7108-3p/miR-12245-3p/CCCCGCCCCCGCCGUUCCCCCCUC	46155754	46155759
ENSBTAT00000023124	ENSBTAG00000017390	chr6	-	LGI2	miR-7222-3p/CCCAGGACCCGGAGCAGGCUGC	46153575	46153580
ENSBTAT00000023124	ENSBTAG00000017390	chr6	-	LGI2	miR-7326-5p/ACAGAGAGCUUGCCCUUGUAUA	46151211	46151216
ENSBTAT00000023124	ENSBTAG00000017390	chr6	-	LGI2	miR-7386k-3p/miR-7386m-3p/AAAGAAGUAUAUGCAUAGGAAA	46149328	46149333
ENSBTAT00000023124	ENSBTAG00000017390	chr6	-	LGI2	miR-7673-5p/miR-12362-5p/GUUGACUGUAUGACCCGACAUU	46154228	46154233
ENSBTAT00000023124	ENSBTAG00000017390	chr6	-	LGI2	miR-767-5p/miR-767/miR-12384-3p/bta-miR-767-5p	46136165	46136170
ENSBTAT00000023124	ENSBTAG00000017390	chr6	-	LGI2	miR-7678-5p/bta-miR-539-3p	46130467	46130472
ENSBTAT00000023124	ENSBTAG00000017390	chr6	-	LGI2	miR-7a-1-3p/miR-3065-5p/miR-3065/ACAACAAAAUCACUAGUCUUCCAG	46136504	46136509
ENSBTAT00000023124	ENSBTAG00000017390	chr6	-	LGI2	miR-876-3p/miR-876/bta-miR-876-3p	46152840	46152845
ENSBTAT00000023124	ENSBTAG00000017390	chr6	-	LGI2	miR-885-3p/miR-885/bta-miR-885-3p	46155669	46155674
ENSBTAT00000023124	ENSBTAG00000017390	chr6	-	LGI2	miR-9-5p/miR-9a-5p/miR-9/miR-9b-5p/bta-miR-9-5p	46152138	46152143
ENSBTAT00000023124	ENSBTAG00000017390	chr6	-	LGI2	miR-96-5p/miR-96/miR-1271-5p/miR-1271/miR-507b/miR-12133/bta-miR-96-5p/bta-miR-1271-5p	46155294	46155299
ENSBTAT00000023130	ENSBTAG00000017397	chr18	-	ZNF423	AAAAACUCAAACGAACUUUUGG	18110936	18110941
ENSBTAT00000023130	ENSBTAG00000017397	chr18	-	ZNF423	AAACUGUACAAACUACUACCUCA	18184617	18184622
ENSBTAT00000023130	ENSBTAG00000017397	chr18	-	ZNF423	ACACCCACAGCUGCACUCUCCGAG	18245929	18245934
ENSBTAT00000023130	ENSBTAG00000017397	chr18	-	ZNF423	ACAGAUCUUAAGAAUAUACAGC	18178839	18178844
ENSBTAT00000023130	ENSBTAG00000017397	chr18	-	ZNF423	AGGAAAGCCUCCGCCCAACCCU	18364446	18364451
ENSBTAT00000023130	ENSBTAG00000017397	chr18	-	ZNF423	bta-miR-11995-3p	18347759	18347764
ENSBTAT00000023130	ENSBTAG00000017397	chr18	-	ZNF423	bta-miR-148c-5p	18287676	18287681
ENSBTAT00000023130	ENSBTAG00000017397	chr18	-	ZNF423	CAGCAUGGCUGCAUAUUAGUGA	18283419	18283424
ENSBTAT00000023130	ENSBTAG00000017397	chr18	-	ZNF423	CAGGUACACAAACAAUUCCGAG	18314971	18314976
ENSBTAT00000023130	ENSBTAG00000017397	chr18	-	ZNF423	CCUCCAGACCCCUAGUUCAGGG	18368874	18368879
ENSBTAT00000023130	ENSBTAG00000017397	chr18	-	ZNF423	CGUGCAGACUGGACUUCGUGCC	18236656	18236661
ENSBTAT00000023130	ENSBTAG00000017397	chr18	-	ZNF423	CUAAAUCAUAGGAUUGCUGUGA	18209932	18209937
ENSBTAT00000023130	ENSBTAG00000017397	chr18	-	ZNF423	CUCAGUUUCCUCUGCAAACAGUU	18076156	18076161
ENSBTAT00000023130	ENSBTAG00000017397	chr18	-	ZNF423	CUGCUCAUGCUGCAGAGCUUCC	18293928	18293933
ENSBTAT00000023130	ENSBTAG00000017397	chr18	-	ZNF423	GCAGCAAGUACCCACAGUGCGG	18245161	18245166
ENSBTAT00000023130	ENSBTAG00000017397	chr18	-	ZNF423	GCCAAACCACCUUCACAUCAGU	18371746	18371751
ENSBTAT00000023130	ENSBTAG00000017397	chr18	-	ZNF423	GCCACAGUGAGGACAGUGAUUUG	18166196	18166201
ENSBTAT00000023130	ENSBTAG00000017397	chr18	-	ZNF423	GCCACAGUGAGGACAGUGAUUUG	18166197	18166202
ENSBTAT00000023130	ENSBTAG00000017397	chr18	-	ZNF423	GCUCCCCACAGACCCAGAGCCG	18247186	18247191
ENSBTAT00000023130	ENSBTAG00000017397	chr18	-	ZNF423	miR-10162-5p/bta-miR-10162-5p	18236807	18236812
ENSBTAT00000023130	ENSBTAG00000017397	chr18	-	ZNF423	miR-105-5p/miR-105/miR-105b/miR-105a/miR-7853-5p/bta-miR-105a-5p/bta-miR-105b-5p	18308446	18308451
ENSBTAT00000023130	ENSBTAG00000017397	chr18	-	ZNF423	miR-1205/miR-10179-5p/miR-10394-5p/GCUGCAGGCAGGCGACCACGUG	18053455	18053460
ENSBTAT00000023130	ENSBTAG00000017397	chr18	-	ZNF423	miR-1205/miR-10179-5p/miR-10394-5p/GCUGCAGGCAGGCGACCACGUG	18382553	18382558
ENSBTAT00000023130	ENSBTAG00000017397	chr18	-	ZNF423	miR-125a-5p/miR-125b-5p/miR-351-5p/miR-125b/miR-125a/miR-670/miR-670-5p/miR-4319/miR-6367/miR-6394/bta-miR-125b-5p/bta-miR-125a-5p/GCCCUGAGUUUAGGCAGCAGUU	18271769	18271774
ENSBTAT00000023130	ENSBTAG00000017397	chr18	-	ZNF423	miR-128-3p/miR-216a-3p/miR-128a-3p/miR-128/miR-128b-3p/miR-3681-3p/miR-6539/bta-miR-128-3p	18316424	18316429
ENSBTAT00000023130	ENSBTAG00000017397	chr18	-	ZNF423	miR-128-3p/miR-216a-3p/miR-128a-3p/miR-128/miR-128b-3p/miR-3681-3p/miR-6539/bta-miR-128-3p	18316425	18316430
ENSBTAT00000023130	ENSBTAG00000017397	chr18	-	ZNF423	miR-140/miR-6612-5p/ACCACAGGAGUCUGAGCAUUUGA	18113852	18113857
ENSBTAT00000023130	ENSBTAG00000017397	chr18	-	ZNF423	miR-141-3p/miR-200a-3p/miR-200a/miR-141/bta-miR-141-3p/bta-miR-200a-3p	18386364	18386369
ENSBTAT00000023130	ENSBTAG00000017397	chr18	-	ZNF423	miR-149-5p/miR-149/miR-7290-5p/miR-7348-3p/bta-miR-149-5p	18280352	18280357
ENSBTAT00000023130	ENSBTAG00000017397	chr18	-	ZNF423	miR-149-5p/miR-149/miR-7290-5p/miR-7348-3p/bta-miR-149-5p	18280353	18280358
ENSBTAT00000023130	ENSBTAG00000017397	chr18	-	ZNF423	miR-15a-5p/miR-16-5p/miR-15b-5p/miR-195a-5p/miR-195-5p/miR-322-5p/miR-15a/miR-424-5p/miR-15b/miR-16/miR-497-5p/miR-497a-5p/miR-16b/miR-16c/miR-16a/miR-15c/miR-195/miR-497/miR-15c-5p/miR-16c-5p/miR-1907/miR-424/miR-195b/miR-6342/miR-6353/miR-6419/miR-6838-5p/miR-12274-5p/miR-16b-5p/bta-miR-16b-5p/bta-miR-15b-5p/bta-miR-16a-5p/bta-miR-15a-5p/bta-miR-195-5p/bta-miR-497-5p/bta-miR-424-5p/CAGCAGCAUACGCCGGCGGGAA	18266989	18266994
ENSBTAT00000023130	ENSBTAG00000017397	chr18	-	ZNF423	miR-1679/miR-6575-5p/GUGUCAGCAAAUGCGUUCUCUU	18328720	18328725
ENSBTAT00000023130	ENSBTAG00000017397	chr18	-	ZNF423	miR-1758/ACACCAAGCUGUAGGUCUGAGC	18069287	18069292
ENSBTAT00000023130	ENSBTAG00000017397	chr18	-	ZNF423	miR-1764-3p/bta-miR-191b-3p/AGCUGCUUCCCCUGACACUCAG	18270210	18270215
ENSBTAT00000023130	ENSBTAG00000017397	chr18	-	ZNF423	miR-1764-3p/bta-miR-191b-3p/AGCUGCUUCCCCUGACACUCAG	18388593	18388598
ENSBTAT00000023130	ENSBTAG00000017397	chr18	-	ZNF423	miR-1785/miR-2443/miR-3616-3p/bta-miR-2443-5p	18309048	18309053
ENSBTAT00000023130	ENSBTAG00000017397	chr18	-	ZNF423	miR-185-3p/miR-3059-5p/miR-5616-5p/miR-7864/UUUCCUCUCUGCCCCAUAGGGU	18234134	18234139
ENSBTAT00000023130	ENSBTAG00000017397	chr18	-	ZNF423	miR-185-3p/miR-3059-5p/miR-5616-5p/miR-7864/UUUCCUCUCUGCCCCAUAGGGU	18235627	18235632
ENSBTAT00000023130	ENSBTAG00000017397	chr18	-	ZNF423	miR-186-5p/miR-186/bta-miR-186-5p	18383091	18383096
ENSBTAT00000023130	ENSBTAG00000017397	chr18	-	ZNF423	miR-18a-3p/miR-1646/miR-106-3p/miR-7069-3p/bta-miR-18a-3p/bta-miR-18b-3p	18115727	18115732
ENSBTAT00000023130	ENSBTAG00000017397	chr18	-	ZNF423	miR-193b-5p/miR-193b/bta-miR-193b-5p	18335863	18335868
ENSBTAT00000023130	ENSBTAG00000017397	chr18	-	ZNF423	miR-193b-5p/miR-193b/bta-miR-193b-5p	18335864	18335869
ENSBTAT00000023130	ENSBTAG00000017397	chr18	-	ZNF423	miR-200b-3p/miR-200c-3p/miR-429/miR-429-3p/miR-200b/miR-200c/miR-548a/bta-miR-200c-3p/bta-miR-429-3p/bta-miR-200b-3p	18204964	18204969
ENSBTAT00000023130	ENSBTAG00000017397	chr18	-	ZNF423	miR-210/miR-210-3p/bta-miR-210-3p	18231051	18231056
ENSBTAT00000023130	ENSBTAG00000017397	chr18	-	ZNF423	miR-214-3p/miR-214/miR-761/miR-3619-5p/bta-miR-214-3p	18336861	18336866
ENSBTAT00000023130	ENSBTAG00000017397	chr18	-	ZNF423	miR-214-3p/miR-214/miR-761/miR-3619-5p/bta-miR-214-3p	18374635	18374640
ENSBTAT00000023130	ENSBTAG00000017397	chr18	-	ZNF423	miR-214-5p/miR-214b-5p/bta-miR-214-5p/UGCCUGUCAAGCCUGUGCUCAG	18379090	18379095
ENSBTAT00000023130	ENSBTAG00000017397	chr18	-	ZNF423	miR-218-5p/miR-218a-5p/miR-218/miR-7002-3p/bta-miR-218-5p	18195499	18195504
ENSBTAT00000023130	ENSBTAG00000017397	chr18	-	ZNF423	miR-224-5p/miR-224/bta-miR-224-5p	18328433	18328438
ENSBTAT00000023130	ENSBTAG00000017397	chr18	-	ZNF423	miR-2284j/miR-2284d/miR-2284n/miR-2284k/miR-2284c/miR-2284v/miR-2284m/miR-2284ab/miR-2285am-5p/miR-2285au/miR-2285bt/miR-2285dc/bta-miR-2284ab-5p/bta-miR-2285bt-5p	18275088	18275093
ENSBTAT00000023130	ENSBTAG00000017397	chr18	-	ZNF423	miR-2284j/miR-2284d/miR-2284n/miR-2284k/miR-2284c/miR-2284v/miR-2284m/miR-2284ab/miR-2285am-5p/miR-2285au/miR-2285bt/miR-2285dc/bta-miR-2284ab-5p/bta-miR-2285bt-5p	18340683	18340688
ENSBTAT00000023130	ENSBTAG00000017397	chr18	-	ZNF423	miR-2284j/miR-2284d/miR-2284n/miR-2284k/miR-2284c/miR-2284v/miR-2284m/miR-2284ab/miR-2285am-5p/miR-2285au/miR-2285bt/miR-2285dc/bta-miR-2284ab-5p/bta-miR-2285bt-5p	18389182	18389187
ENSBTAT00000023130	ENSBTAG00000017397	chr18	-	ZNF423	miR-2284q/AGCCAAAAAGUUCGUUCUGAUA	18340679	18340684
ENSBTAT00000023130	ENSBTAG00000017397	chr18	-	ZNF423	miR-2284q/AGCCAAAAAGUUCGUUCUGAUA	18363268	18363273
ENSBTAT00000023130	ENSBTAG00000017397	chr18	-	ZNF423	miR-2284q/AGCCAAAAAGUUCGUUCUGAUA	18387722	18387727
ENSBTAT00000023130	ENSBTAG00000017397	chr18	-	ZNF423	miR-2284x/miR-2285aj-5p/miR-2285bo/bta-miR-2284x-5p	18140943	18140948
ENSBTAT00000023130	ENSBTAG00000017397	chr18	-	ZNF423	miR-2284x/miR-2285aj-5p/miR-2285bo/bta-miR-2284x-5p	18140944	18140949
ENSBTAT00000023130	ENSBTAG00000017397	chr18	-	ZNF423	miR-2284z/miR-2284aa/miR-12136/CAAAAAGUCCACUCGGUUUUUU	18275087	18275092
ENSBTAT00000023130	ENSBTAG00000017397	chr18	-	ZNF423	miR-2285aa/miR-2285cj/bta-miR-2285aa-3p	18279423	18279428
ENSBTAT00000023130	ENSBTAG00000017397	chr18	-	ZNF423	miR-2285be/AAAACUCGAACGAACUUUUUAG	18110937	18110942
ENSBTAT00000023130	ENSBTAG00000017397	chr18	-	ZNF423	miR-2285be/AAAACUCGAACGAACUUUUUAG	18347746	18347751
ENSBTAT00000023130	ENSBTAG00000017397	chr18	-	ZNF423	miR-2285bw/bta-miR-2285u-3p	18137522	18137527
ENSBTAT00000023130	ENSBTAG00000017397	chr18	-	ZNF423	miR-2285bw/bta-miR-2285u-3p	18137523	18137528
ENSBTAT00000023130	ENSBTAG00000017397	chr18	-	ZNF423	miR-2339/bta-miR-2339-3p	18132617	18132622
ENSBTAT00000023130	ENSBTAG00000017397	chr18	-	ZNF423	miR-2399-5p/bta-miR-2399-5p	18168612	18168617
ENSBTAT00000023130	ENSBTAG00000017397	chr18	-	ZNF423	miR-2400/bta-miR-2400-3p	18241672	18241677
ENSBTAT00000023130	ENSBTAG00000017397	chr18	-	ZNF423	miR-2425-5p/miR-6501/bta-miR-2425-5p	18331951	18331956
ENSBTAT00000023130	ENSBTAG00000017397	chr18	-	ZNF423	miR-24-3p/miR-24/miR-24a-3p/miR-24b/miR-6361/miR-6369/miR-5124b/miR-6410/miR-6413/AGGCUCAGAUUAAGGCACAAGUCU	18284772	18284777
ENSBTAT00000023130	ENSBTAG00000017397	chr18	-	ZNF423	miR-24-3p/miR-24/miR-24a-3p/miR-24b/miR-6361/miR-6369/miR-5124b/miR-6410/miR-6413/AGGCUCAGAUUAAGGCACAAGUCU	18284773	18284778
ENSBTAT00000023130	ENSBTAG00000017397	chr18	-	ZNF423	miR-2441/miR-4436a/miR-5000-3p/miR-6614-3p/miR-7177-5p/miR-8898/GCAGGACAUGUGGGUUCUAUCCC	18304880	18304885
ENSBTAT00000023130	ENSBTAG00000017397	chr18	-	ZNF423	miR-2454-5p/miR-7069-5p/miR-7306-5p/miR-12341-5p/CUGGGGGCACUGGCCAGGCUGU	18327639	18327644
ENSBTAT00000023130	ENSBTAG00000017397	chr18	-	ZNF423	miR-28-5p/miR-28a-5p/miR-28/miR-708-5p/miR-1653/miR-708/miR-3139/miR-7178-5p/bta-miR-708-5p/UAGGAGCUAUCAGAACUUAGUG	18047407	18047412
ENSBTAT00000023130	ENSBTAG00000017397	chr18	-	ZNF423	miR-29a-3p/miR-29b-3p/miR-29c-3p/miR-29b/miR-29d/miR-29a/miR-29c/miR-29d-3p/bta-miR-29b-3p/bta-miR-29d-3p	18132587	18132592
ENSBTAT00000023130	ENSBTAG00000017397	chr18	-	ZNF423	miR-29a-3p/miR-29b-3p/miR-29c-3p/miR-29b/miR-29d/miR-29a/miR-29c/miR-29d-3p/bta-miR-29b-3p/bta-miR-29d-3p	18132588	18132593
ENSBTAT00000023130	ENSBTAG00000017397	chr18	-	ZNF423	miR-30b-3p/miR-1982-5p/miR-3689a-3p/miR-3689b-3p/miR-3689c/miR-6779-5p/miR-6780a-5p/miR-1273h-5p/bta-miR-30b-3p	18274594	18274599
ENSBTAT00000023130	ENSBTAG00000017397	chr18	-	ZNF423	miR-323b-3p/AACAAUACAACUUACUACCUCA	18385143	18385148
ENSBTAT00000023130	ENSBTAG00000017397	chr18	-	ZNF423	miR-329-5p/miR-1815/miR-329-1-5p/miR-329-2-5p/bta-miR-329a-5p	18200807	18200812
ENSBTAT00000023130	ENSBTAG00000017397	chr18	-	ZNF423	miR-331-3p/miR-331/bta-miR-331-3p	18162989	18162994
ENSBTAT00000023130	ENSBTAG00000017397	chr18	-	ZNF423	miR-331-3p/miR-331/bta-miR-331-3p	18381165	18381170
ENSBTAT00000023130	ENSBTAG00000017397	chr18	-	ZNF423	miR-342-3p/miR-342/bta-miR-342-3p/ACUCACACCUAGGUUCCAAGGAUU	18258759	18258764
ENSBTAT00000023130	ENSBTAG00000017397	chr18	-	ZNF423	miR-345-3p/miR-345/miR-2411-3p/miR-4539/miR-12113/bta-miR-345-3p	18378750	18378755
ENSBTAT00000023130	ENSBTAG00000017397	chr18	-	ZNF423	miR-34a-5p/miR-34c-5p/miR-34b-5p/miR-449a/miR-449a-5p/miR-34a/miR-449b-5p/miR-449c-5p/miR-34b/miR-34c/miR-449b/miR-449c/miR-449d-5p/bta-miR-34c-5p/bta-miR-34a-5p/bta-miR-449b-5p/bta-miR-449a-5p	18042727	18042732
ENSBTAT00000023130	ENSBTAG00000017397	chr18	-	ZNF423	miR-34a-5p/miR-34c-5p/miR-34b-5p/miR-449a/miR-449a-5p/miR-34a/miR-449b-5p/miR-449c-5p/miR-34b/miR-34c/miR-449b/miR-449c/miR-449d-5p/bta-miR-34c-5p/bta-miR-34a-5p/bta-miR-449b-5p/bta-miR-449a-5p	18051688	18051693
ENSBTAT00000023130	ENSBTAG00000017397	chr18	-	ZNF423	miR-3620-3p/AUGCUCAGACAACCAUGGUGCA	18390373	18390378
ENSBTAT00000023130	ENSBTAG00000017397	chr18	-	ZNF423	miR-363-5p/miR-363/miR-6745/miR-6988-5p/miR-7203-5p/miR-7386n-5p/miR-10171-3p/UGGGUGGAUGGAGCAGCACUGC	18046884	18046889
ENSBTAT00000023130	ENSBTAG00000017397	chr18	-	ZNF423	miR-380-3p/miR-380/bta-miR-380-3p	18071934	18071939
ENSBTAT00000023130	ENSBTAG00000017397	chr18	-	ZNF423	miR-382-3p/miR-382/CAUCAUUCUGGGUUGUAUCUGG	18100979	18100984
ENSBTAT00000023130	ENSBTAG00000017397	chr18	-	ZNF423	miR-3926/miR-2285ck/AGGCCAAAAAGUUAGUUCUGAU	18076216	18076221
ENSBTAT00000023130	ENSBTAG00000017397	chr18	-	ZNF423	miR-3926/miR-2285ck/AGGCCAAAAAGUUAGUUCUGAU	18340678	18340683
ENSBTAT00000023130	ENSBTAG00000017397	chr18	-	ZNF423	miR-3929/miR-4478/bta-miR-873-3p	18108090	18108095
ENSBTAT00000023130	ENSBTAG00000017397	chr18	-	ZNF423	miR-423-5p/miR-423a/miR-3184-5p/miR-3573-5p/miR-6921-5p/miR-11971/bta-miR-423-5p/UGAGGGGCCUCGGCCUACUGGU	18234553	18234558
ENSBTAT00000023130	ENSBTAG00000017397	chr18	-	ZNF423	miR-423-5p/miR-423a/miR-3184-5p/miR-3573-5p/miR-6921-5p/miR-11971/bta-miR-423-5p/UGAGGGGCCUCGGCCUACUGGU	18384870	18384875
ENSBTAT00000023130	ENSBTAG00000017397	chr18	-	ZNF423	miR-423-5p/miR-423a/miR-3184-5p/miR-3573-5p/miR-6921-5p/miR-11971/bta-miR-423-5p/UGAGGGGCCUCGGCCUACUGGU	18384871	18384876
ENSBTAT00000023130	ENSBTAG00000017397	chr18	-	ZNF423	miR-488-3p/miR-488/miR-2367-3p/miR-12316-3p/bta-miR-488-3p	18296808	18296813
ENSBTAT00000023130	ENSBTAG00000017397	chr18	-	ZNF423	miR-495-3p/miR-495/miR-1192/miR-5688/miR-12200-5p/bta-miR-495-3p	18101151	18101156
ENSBTAT00000023130	ENSBTAG00000017397	chr18	-	ZNF423	miR-503-5p/miR-503/miR-6519/bta-miR-503-5p	18097212	18097217
ENSBTAT00000023130	ENSBTAG00000017397	chr18	-	ZNF423	miR-505-5p/miR-505/miR-7181-3p/miR-7662-3p/bta-miR-505-5p	18217741	18217746
ENSBTAT00000023130	ENSBTAG00000017397	chr18	-	ZNF423	miR-5114/miR-7094b-2-5p/ACUGGAGACACGUGCACUGUAGA	18333599	18333604
ENSBTAT00000023130	ENSBTAG00000017397	chr18	-	ZNF423	miR-548a-3p/miR-548e-3p/miR-548f-3p/miR-548a/miR-548f/miR-2285a/miR-548ar-3p/miR-548e/miR-548az-3p/miR-7859/miR-548bc/bta-miR-7859-3p	18200350	18200355
ENSBTAT00000023130	ENSBTAG00000017397	chr18	-	ZNF423	miR-548d-3p/miR-548h-3p/miR-548b/miR-548z/miR-548ac/miR-2285u/miR-548bb-3p/miR-2285bm/bta-miR-2285bm-3p	18080700	18080705
ENSBTAT00000023130	ENSBTAG00000017397	chr18	-	ZNF423	miR-548s/miR-2285dm/UUGGCCAAAAAUACCUUCAGGU	18146920	18146925
ENSBTAT00000023130	ENSBTAG00000017397	chr18	-	ZNF423	miR-548s/miR-2285dm/UUGGCCAAAAAUACCUUCAGGU	18340677	18340682
ENSBTAT00000023130	ENSBTAG00000017397	chr18	-	ZNF423	miR-561-3p/miR-2285bb/miR-2285by/miR-2285cq/miR-2285dj/bta-miR-2285bb-5p	18362718	18362723
ENSBTAT00000023130	ENSBTAG00000017397	chr18	-	ZNF423	miR-5693/UCAGUGGCAGAGUGCAGGGACCUC	18268635	18268640
ENSBTAT00000023130	ENSBTAG00000017397	chr18	-	ZNF423	miR-650d/miR-2300b-3p/CGGAGACACCGCGGGACCGGACUG	18248302	18248307
ENSBTAT00000023130	ENSBTAG00000017397	chr18	-	ZNF423	miR-654-5p/miR-541-3p/miR-541/bta-miR-654-5p	18213300	18213305
ENSBTAT00000023130	ENSBTAG00000017397	chr18	-	ZNF423	miR-6581-5p/miR-7025-5p/miR-7220-5p/AGUGAGCUCCUGGAGGACAGGGA	18261086	18261091
ENSBTAT00000023130	ENSBTAG00000017397	chr18	-	ZNF423	miR-6624-3p/miR-7113-5p/miR-7226-5p/miR-11989/ACCAGGGAGAGGUCGCGACCCA	18347090	18347095
ENSBTAT00000023130	ENSBTAG00000017397	chr18	-	ZNF423	miR-664-3p/miR-664a-3p/miR-664/miR-664a/miR-664b/bta-miR-664b-3p	18186214	18186219
ENSBTAT00000023130	ENSBTAG00000017397	chr18	-	ZNF423	miR-665-3p/miR-665/miR-12303-5p/UCCAGGAGCUCUCAAUCUAGUG	18182089	18182094
ENSBTAT00000023130	ENSBTAG00000017397	chr18	-	ZNF423	miR-679-3p/CGCAAGGUCGGUUCUACGGGUG	18316004	18316009
ENSBTAT00000023130	ENSBTAG00000017397	chr18	-	ZNF423	miR-6889-3p/miR-7043-3p/miR-6529-3p/miR-6529/bta-miR-6529a-3p	18329725	18329730
ENSBTAT00000023130	ENSBTAG00000017397	chr18	-	ZNF423	miR-6889-3p/miR-7043-3p/miR-6529-3p/miR-6529/bta-miR-6529a-3p	18329726	18329731
ENSBTAT00000023130	ENSBTAG00000017397	chr18	-	ZNF423	miR-7196-5p/miR-1546b-3p/UCCAUCCCCUCUUGCCCACCAG	18093259	18093264
ENSBTAT00000023130	ENSBTAG00000017397	chr18	-	ZNF423	miR-7198-5p/AUCAGGAACUGCCUUUCUCUCCA	18222176	18222181
ENSBTAT00000023130	ENSBTAG00000017397	chr18	-	ZNF423	miR-760-3p/miR-760/miR-1842/miR-7239-3p/bta-miR-760-3p/bta-miR-1842-5p	18363745	18363750
ENSBTAT00000023130	ENSBTAG00000017397	chr18	-	ZNF423	miR-802-5p/UCAGUAACAAAGAUUCAUCCUU	18279952	18279957
ENSBTAT00000023130	ENSBTAG00000017397	chr18	-	ZNF423	miR-885-3p/miR-885/bta-miR-885-3p	18196618	18196623
ENSBTAT00000023130	ENSBTAG00000017397	chr18	-	ZNF423	UAGCAGAAGCAUUUCCGCACAC	18323907	18323912
ENSBTAT00000023130	ENSBTAG00000017397	chr18	-	ZNF423	UCCUGUUAUUCACCUGACUAUA	18237577	18237582
ENSBTAT00000023130	ENSBTAG00000017397	chr18	-	ZNF423	UGUGGGCAGAGGAGCAGCCUCAG	18045756	18045761
ENSBTAT00000023130	ENSBTAG00000017397	chr18	-	ZNF423	UUCCCGCCGGCGUAUGCUGCUG	18390361	18390366
ENSBTAT00000023131	ENSBTAG00000017393	chr9	+	L3MBTL3	AAACUGUACAAACUACUACCUCA	69168510	69168515
ENSBTAT00000023131	ENSBTAG00000017393	chr9	+	L3MBTL3	AAACUGUACAAACUACUACCUCA	69168511	69168516
ENSBTAT00000023131	ENSBTAG00000017393	chr9	+	L3MBTL3	ACUGGUUCAGGAUUUUCCA	69256698	69256703
ENSBTAT00000023131	ENSBTAG00000017393	chr9	+	L3MBTL3	AGACUCAUUUGAGACGAUGAUG	69175788	69175793
ENSBTAT00000023131	ENSBTAG00000017393	chr9	+	L3MBTL3	AUACUUUUUGGGGUAAGGGCUU	69162218	69162223
ENSBTAT00000023131	ENSBTAG00000017393	chr9	+	L3MBTL3	AUGUGUAUUCUUAAGAUCUGUU	69207518	69207523
ENSBTAT00000023131	ENSBTAG00000017393	chr9	+	L3MBTL3	bta-miR-2285bg-5p	69246322	69246327
ENSBTAT00000023131	ENSBTAG00000017393	chr9	+	L3MBTL3	bta-miR-3432a-3p	69182357	69182362
ENSBTAT00000023131	ENSBTAG00000017393	chr9	+	L3MBTL3	CACAAGUUCGGAUCUACGGGUU	69166595	69166600
ENSBTAT00000023131	ENSBTAG00000017393	chr9	+	L3MBTL3	CUCAGUUUCCUCUGCAAACAGUU	69159791	69159796
ENSBTAT00000023131	ENSBTAG00000017393	chr9	+	L3MBTL3	GCCAAAACAUUCAUUCGAGUUU	69164501	69164506
ENSBTAT00000023131	ENSBTAG00000017393	chr9	+	L3MBTL3	GCCACAGUGAGGACAGUGAUUUG	69196591	69196596
ENSBTAT00000023131	ENSBTAG00000017393	chr9	+	L3MBTL3	let-7f-2-3p/let-7j-3p/miR-1185-2-3p/miR-1185-1-3p/miR-1185/bta-miR-1185-3p	69212888	69212893
ENSBTAT00000023131	ENSBTAG00000017393	chr9	+	L3MBTL3	miR-1301-3p/miR-1301/miR-5047/miR-10166-5p/bta-miR-1301-3p	69185539	69185544
ENSBTAT00000023131	ENSBTAG00000017393	chr9	+	L3MBTL3	miR-1329-5p/UACAGUGACCAGGUGACGACGG	69193252	69193257
ENSBTAT00000023131	ENSBTAG00000017393	chr9	+	L3MBTL3	miR-138-5p/miR-138/miR-138b/miR-138a/bta-miR-138-5p	69248685	69248690
ENSBTAT00000023131	ENSBTAG00000017393	chr9	+	L3MBTL3	miR-140-3p/miR-140/miR-7467-3p/miR-497b/bta-miR-140-3p	69191404	69191409
ENSBTAT00000023131	ENSBTAG00000017393	chr9	+	L3MBTL3	miR-140-3p/miR-140/miR-7467-3p/miR-497b/bta-miR-140-3p	69191405	69191410
ENSBTAT00000023131	ENSBTAG00000017393	chr9	+	L3MBTL3	miR-141-3p/miR-200a-3p/miR-200a/miR-141/bta-miR-141-3p/bta-miR-200a-3p	69185148	69185153
ENSBTAT00000023131	ENSBTAG00000017393	chr9	+	L3MBTL3	miR-154-3p/miR-487a-3p/miR-487a/bta-miR-487a-3p/bta-miR-154a-3p	69204304	69204309
ENSBTAT00000023131	ENSBTAG00000017393	chr9	+	L3MBTL3	miR-17-5p/miR-20a-5p/miR-93-5p/miR-106a-5p/miR-106b-5p/miR-106-5p/miR-20b-5p/miR-20a/miR-106b/miR-106a/miR-526b-3p/miR-519d-3p/miR-106/miR-20b/miR-93/miR-427/miR-519d/miR-6383/miR-1643b-3p/bta-miR-17-5p/bta-miR-20a-5p/bta-miR-106b-5p/bta-miR-93-5p/bta-miR-20b-5p/bta-miR-106a-5p	69159362	69159367
ENSBTAT00000023131	ENSBTAG00000017393	chr9	+	L3MBTL3	miR-17-5p/miR-20a-5p/miR-93-5p/miR-106a-5p/miR-106b-5p/miR-106-5p/miR-20b-5p/miR-20a/miR-106b/miR-106a/miR-526b-3p/miR-519d-3p/miR-106/miR-20b/miR-93/miR-427/miR-519d/miR-6383/miR-1643b-3p/bta-miR-17-5p/bta-miR-20a-5p/bta-miR-106b-5p/bta-miR-93-5p/bta-miR-20b-5p/bta-miR-106a-5p	69168653	69168658
ENSBTAT00000023131	ENSBTAG00000017393	chr9	+	L3MBTL3	miR-193a-5p/miR-193a/miR-7356b-3p/bta-miR-193a-5p	69169608	69169613
ENSBTAT00000023131	ENSBTAG00000017393	chr9	+	L3MBTL3	miR-194-5p/miR-194/bta-miR-194-5p	69201517	69201522
ENSBTAT00000023131	ENSBTAG00000017393	chr9	+	L3MBTL3	miR-224-5p/miR-224/bta-miR-224-5p	69174820	69174825
ENSBTAT00000023131	ENSBTAG00000017393	chr9	+	L3MBTL3	miR-2284j/miR-2284d/miR-2284n/miR-2284k/miR-2284c/miR-2284v/miR-2284m/miR-2284ab/miR-2285am-5p/miR-2285au/miR-2285bt/miR-2285dc/bta-miR-2284ab-5p/bta-miR-2285bt-5p	69164038	69164043
ENSBTAT00000023131	ENSBTAG00000017393	chr9	+	L3MBTL3	miR-2284j/miR-2284d/miR-2284n/miR-2284k/miR-2284c/miR-2284v/miR-2284m/miR-2284ab/miR-2285am-5p/miR-2285au/miR-2285bt/miR-2285dc/bta-miR-2284ab-5p/bta-miR-2285bt-5p	69180658	69180663
ENSBTAT00000023131	ENSBTAG00000017393	chr9	+	L3MBTL3	miR-2284j/miR-2284d/miR-2284n/miR-2284k/miR-2284c/miR-2284v/miR-2284m/miR-2284ab/miR-2285am-5p/miR-2285au/miR-2285bt/miR-2285dc/bta-miR-2284ab-5p/bta-miR-2285bt-5p	69181965	69181970
ENSBTAT00000023131	ENSBTAG00000017393	chr9	+	L3MBTL3	miR-2284j/miR-2284d/miR-2284n/miR-2284k/miR-2284c/miR-2284v/miR-2284m/miR-2284ab/miR-2285am-5p/miR-2285au/miR-2285bt/miR-2285dc/bta-miR-2284ab-5p/bta-miR-2285bt-5p	69196221	69196226
ENSBTAT00000023131	ENSBTAG00000017393	chr9	+	L3MBTL3	miR-2284j/miR-2284d/miR-2284n/miR-2284k/miR-2284c/miR-2284v/miR-2284m/miR-2284ab/miR-2285am-5p/miR-2285au/miR-2285bt/miR-2285dc/bta-miR-2284ab-5p/bta-miR-2285bt-5p	69210837	69210842
ENSBTAT00000023131	ENSBTAG00000017393	chr9	+	L3MBTL3	miR-2284t-5p/bta-miR-2284t-5p	69204805	69204810
ENSBTAT00000023131	ENSBTAG00000017393	chr9	+	L3MBTL3	miR-2284x/miR-2285aj-5p/miR-2285bo/bta-miR-2284x-5p	69181966	69181971
ENSBTAT00000023131	ENSBTAG00000017393	chr9	+	L3MBTL3	miR-2284z/miR-2284aa/miR-12136/CAAAAAGUCCACUCGGUUUUUU	69182928	69182933
ENSBTAT00000023131	ENSBTAG00000017393	chr9	+	L3MBTL3	miR-2284z/miR-2284aa/miR-12136/CAAAAAGUCCACUCGGUUUUUU	69196222	69196227
ENSBTAT00000023131	ENSBTAG00000017393	chr9	+	L3MBTL3	miR-2285b/bta-miR-2285b-3p	69164001	69164006
ENSBTAT00000023131	ENSBTAG00000017393	chr9	+	L3MBTL3	miR-2285bc/miR-2285cc/miR-2285ce/miR-2285da/miR-2285dd/miR-2285df/bta-miR-2285bc-3p	69164461	69164466
ENSBTAT00000023131	ENSBTAG00000017393	chr9	+	L3MBTL3	miR-2285bw/bta-miR-2285u-3p	69164463	69164468
ENSBTAT00000023131	ENSBTAG00000017393	chr9	+	L3MBTL3	miR-2319b/miR-3664-5p/bta-miR-7860-5p	69207041	69207046
ENSBTAT00000023131	ENSBTAG00000017393	chr9	+	L3MBTL3	miR-2431-3p/bta-miR-2431-3p	69199380	69199385
ENSBTAT00000023131	ENSBTAG00000017393	chr9	+	L3MBTL3	miR-291a-3p/miR-294-3p/miR-295-3p/miR-302a-3p/miR-302b-3p/miR-302c-3p/miR-302d-3p/miR-372-3p/miR-373-3p/miR-93/miR-93-5p/miR-520e-3p/miR-520a-3p/miR-520b-3p/miR-520c-3p/miR-520d-3p/miR-302d/miR-302/miR-93a/miR-428a/miR-302b/miR-302c/miR-302a/miR-302e/miR-373/miR-518a-3p/miR-519a-3p/miR-106a/miR-372/miR-520a/miR-520b/miR-520d/miR-520e/miR-105/miR-12211-5p/bta-miR-302d-3p	69225191	69225196
ENSBTAT00000023131	ENSBTAG00000017393	chr9	+	L3MBTL3	miR-29b-1-5p/miR-29b-2-5p/bta-miR-29b-5p	69207289	69207294
ENSBTAT00000023131	ENSBTAG00000017393	chr9	+	L3MBTL3	miR-30a-5p/miR-30b-5p/miR-30c-5p/miR-30d-5p/miR-30e-5p/miR-384-5p/miR-30d/miR-30b/miR-30c/miR-30e/miR-30a/miR-30f/bta-miR-30c-5p/bta-miR-30e-5p/bta-miR-30f-5p/bta-miR-30a-5p/bta-miR-30d-5p/bta-miR-30b-5p	69202045	69202050
ENSBTAT00000023131	ENSBTAG00000017393	chr9	+	L3MBTL3	miR-323b-3p/AACAAUACAACUUACUACCUCA	69238807	69238812
ENSBTAT00000023131	ENSBTAG00000017393	chr9	+	L3MBTL3	miR-324-3p/CCCACUGCUAAAUUUGACUGGCUU	69170509	69170514
ENSBTAT00000023131	ENSBTAG00000017393	chr9	+	L3MBTL3	miR-324-3p/miR-6890-3p/bta-miR-324-3p	69255686	69255691
ENSBTAT00000023131	ENSBTAG00000017393	chr9	+	L3MBTL3	miR-339-5p/miR-339/miR-339a/miR-339b/miR-3586-5p/bta-miR-339b-5p	69249791	69249796
ENSBTAT00000023131	ENSBTAG00000017393	chr9	+	L3MBTL3	miR-340-5p/miR-340/bta-miR-340-5p	69183805	69183810
ENSBTAT00000023131	ENSBTAG00000017393	chr9	+	L3MBTL3	miR-3570/GGUACAAUCAACGGUCGAUGGU	69215564	69215569
ENSBTAT00000023131	ENSBTAG00000017393	chr9	+	L3MBTL3	miR-374a-5p/miR-374-5p/miR-374b-5p/miR-374a/miR-374b/bta-miR-374a-5p/bta-miR-374b-5p	69247198	69247203
ENSBTAT00000023131	ENSBTAG00000017393	chr9	+	L3MBTL3	miR-3929/miR-4478/bta-miR-873-3p	69258557	69258562
ENSBTAT00000023131	ENSBTAG00000017393	chr9	+	L3MBTL3	miR-487a-5p/miR-487b-5p/bta-miR-487a-5p	69251836	69251841
ENSBTAT00000023131	ENSBTAG00000017393	chr9	+	L3MBTL3	miR-488-3p/miR-488/miR-2367-3p/miR-12316-3p/bta-miR-488-3p	69166083	69166088
ENSBTAT00000023131	ENSBTAG00000017393	chr9	+	L3MBTL3	miR-488-3p/miR-488/miR-2367-3p/miR-12316-3p/bta-miR-488-3p	69224114	69224119
ENSBTAT00000023131	ENSBTAG00000017393	chr9	+	L3MBTL3	miR-494-3p/miR-494/bta-miR-494-3p	69177901	69177906
ENSBTAT00000023131	ENSBTAG00000017393	chr9	+	L3MBTL3	miR-495-3p/miR-495/miR-1192/miR-5688/miR-12200-5p/bta-miR-495-3p	69195672	69195677
ENSBTAT00000023131	ENSBTAG00000017393	chr9	+	L3MBTL3	miR-5011-5p/bta-miR-1277-5p	69217403	69217408
ENSBTAT00000023131	ENSBTAG00000017393	chr9	+	L3MBTL3	miR-5011-5p/bta-miR-1277-5p	69217404	69217409
ENSBTAT00000023131	ENSBTAG00000017393	chr9	+	L3MBTL3	miR-548c/miR-548e/miR-548at-3p/miR-2285h/miR-548ay-3p/miR-548j-3p/miR-2285dg/bta-miR-2285h-3p	69164461	69164466
ENSBTAT00000023131	ENSBTAG00000017393	chr9	+	L3MBTL3	miR-548d-3p/miR-548h-3p/miR-548b/miR-548z/miR-548ac/miR-2285u/miR-548bb-3p/miR-2285bm/bta-miR-2285bm-3p	69164462	69164467
ENSBTAT00000023131	ENSBTAG00000017393	chr9	+	L3MBTL3	miR-548d-5p/AGCAAAAAUGUGCUAGUGCCAAA	69176653	69176658
ENSBTAT00000023131	ENSBTAG00000017393	chr9	+	L3MBTL3	miR-561-3p/miR-2285bb/miR-2285by/miR-2285cq/miR-2285dj/bta-miR-2285bb-5p	69196220	69196225
ENSBTAT00000023131	ENSBTAG00000017393	chr9	+	L3MBTL3	miR-6517/bta-miR-6517-5p	69196558	69196563
ENSBTAT00000023131	ENSBTAG00000017393	chr9	+	L3MBTL3	miR-6651-5p/ACCAGGUUCCACCCCAGCAGGC	69229412	69229417
ENSBTAT00000023131	ENSBTAG00000017393	chr9	+	L3MBTL3	miR-6818-5p/GUGUGUGAUCUGUCAGGCUCGG	69205468	69205473
ENSBTAT00000023131	ENSBTAG00000017393	chr9	+	L3MBTL3	miR-7326-5p/ACAGAGAGCUUGCCCUUGUAUA	69188394	69188399
ENSBTAT00000023131	ENSBTAG00000017393	chr9	+	L3MBTL3	miR-7646-3p/miR-12199-3p/ACACUGGUACAAGGGUUGGGAGA	69174980	69174985
ENSBTAT00000023131	ENSBTAG00000017393	chr9	+	L3MBTL3	miR-802-5p/UCAGUAACAAAGAUUCAUCCUU	69203973	69203978
ENSBTAT00000023131	ENSBTAG00000017393	chr9	+	L3MBTL3	miR-8905/miR-12364-5p/UCCACAAACCAUUAUGUGCUGCUA	69198134	69198139
ENSBTAT00000023131	ENSBTAG00000017393	chr9	+	L3MBTL3	miR-935/bta-miR-935-3p	69163509	69163514
ENSBTAT00000023131	ENSBTAG00000017393	chr9	+	L3MBTL3	UAGCAGAAGCAUUUCCGCACAC	69177559	69177564
ENSBTAT00000023131	ENSBTAG00000017393	chr9	+	L3MBTL3	UCCUUCAGAAGUCACCCGGCUC	69207701	69207706
ENSBTAT00000023134	ENSBTAG00000017401	chr5	-	TBK1	AAAAACUCAAACGAACUUUUGG	49529357	49529362
ENSBTAT00000023134	ENSBTAG00000017401	chr5	-	TBK1	AACCACAUGGUUAGAUCAAGCACAA	49529810	49529815
ENSBTAT00000023134	ENSBTAG00000017401	chr5	-	TBK1	GCCAAAACAUUCAUUCGAGUUU	49530787	49530792
ENSBTAT00000023134	ENSBTAG00000017401	chr5	-	TBK1	let-7f-2-3p/let-7j-3p/miR-1185-2-3p/miR-1185-1-3p/miR-1185/bta-miR-1185-3p	49513639	49513644
ENSBTAT00000023134	ENSBTAG00000017401	chr5	-	TBK1	miR-1388-3p/miR-7166-5p/miR-1388a-3p/miR-1388b-3p/miR-352-3p/UUCUCAGGUUGGACAGUCCUGA	49530766	49530771
ENSBTAT00000023134	ENSBTAG00000017401	chr5	-	TBK1	miR-140-5p/miR-876-3p/bta-miR-140-5p	49524488	49524493
ENSBTAT00000023134	ENSBTAG00000017401	chr5	-	TBK1	miR-15a-5p/miR-16-5p/miR-15b-5p/miR-195a-5p/miR-195-5p/miR-322-5p/miR-15a/miR-424-5p/miR-15b/miR-16/miR-497-5p/miR-497a-5p/miR-16b/miR-16c/miR-16a/miR-15c/miR-195/miR-497/miR-15c-5p/miR-16c-5p/miR-1907/miR-424/miR-195b/miR-6342/miR-6353/miR-6419/miR-6838-5p/miR-12274-5p/miR-16b-5p/bta-miR-16b-5p/bta-miR-15b-5p/bta-miR-16a-5p/bta-miR-15a-5p/bta-miR-195-5p/bta-miR-497-5p/bta-miR-424-5p/CAGCAGCAUACGCCGGCGGGAA	49507731	49507736
ENSBTAT00000023134	ENSBTAG00000017401	chr5	-	TBK1	miR-1713/miR-3957/bta-miR-3957-5p	49533499	49533504
ENSBTAT00000023134	ENSBTAG00000017401	chr5	-	TBK1	miR-2284j/miR-2284d/miR-2284n/miR-2284k/miR-2284c/miR-2284v/miR-2284m/miR-2284ab/miR-2285am-5p/miR-2285au/miR-2285bt/miR-2285dc/bta-miR-2284ab-5p/bta-miR-2285bt-5p	49526865	49526870
ENSBTAT00000023134	ENSBTAG00000017401	chr5	-	TBK1	miR-2284j/miR-2284d/miR-2284n/miR-2284k/miR-2284c/miR-2284v/miR-2284m/miR-2284ab/miR-2285am-5p/miR-2285au/miR-2285bt/miR-2285dc/bta-miR-2284ab-5p/bta-miR-2285bt-5p	49530790	49530795
ENSBTAT00000023134	ENSBTAG00000017401	chr5	-	TBK1	miR-2284q/AGCCAAAAAGUUCGUUCUGAUA	49530786	49530791
ENSBTAT00000023134	ENSBTAG00000017401	chr5	-	TBK1	miR-2285aa/miR-2285cj/bta-miR-2285aa-3p	49541904	49541909
ENSBTAT00000023134	ENSBTAG00000017401	chr5	-	TBK1	miR-24-3p/miR-24/miR-24a-3p/miR-24b/miR-6361/miR-6369/miR-5124b/miR-6410/miR-6413/AGGCUCAGAUUAAGGCACAAGUCU	49512751	49512756
ENSBTAT00000023134	ENSBTAG00000017401	chr5	-	TBK1	miR-30a-3p/miR-30d-3p/miR-30e-3p/miR-30e/miR-6693-3p/bta-miR-3601-5p	49515065	49515070
ENSBTAT00000023134	ENSBTAG00000017401	chr5	-	TBK1	miR-335-3p/bta-miR-335-3p	49524058	49524063
ENSBTAT00000023134	ENSBTAG00000017401	chr5	-	TBK1	miR-34a-5p/miR-34c-5p/miR-34b-5p/miR-449a/miR-449a-5p/miR-34a/miR-449b-5p/miR-449c-5p/miR-34b/miR-34c/miR-449b/miR-449c/miR-449d-5p/bta-miR-34c-5p/bta-miR-34a-5p/bta-miR-449b-5p/bta-miR-449a-5p	49527578	49527583
ENSBTAT00000023134	ENSBTAG00000017401	chr5	-	TBK1	miR-34c-3p/miR-34b-3p/miR-34c/bta-miR-34b-3p	49541676	49541681
ENSBTAT00000023134	ENSBTAG00000017401	chr5	-	TBK1	miR-3926/miR-2285ck/AGGCCAAAAAGUUAGUUCUGAU	49502591	49502596
ENSBTAT00000023134	ENSBTAG00000017401	chr5	-	TBK1	miR-3926/miR-2285ck/AGGCCAAAAAGUUAGUUCUGAU	49530785	49530790
ENSBTAT00000023134	ENSBTAG00000017401	chr5	-	TBK1	miR-487b-5p/UGUGGUUAAGCGGAGCUGAGAGAAG	49522279	49522284
ENSBTAT00000023134	ENSBTAG00000017401	chr5	-	TBK1	miR-548a-3p/miR-548e-3p/miR-548f-3p/miR-548a/miR-548f/miR-2285a/miR-548ar-3p/miR-548e/miR-548az-3p/miR-7859/miR-548bc/bta-miR-7859-3p	49541903	49541908
ENSBTAT00000023134	ENSBTAG00000017401	chr5	-	TBK1	miR-548d-3p/miR-548h-3p/miR-548b/miR-548z/miR-548ac/miR-2285u/miR-548bb-3p/miR-2285bm/bta-miR-2285bm-3p	49530826	49530831
ENSBTAT00000023134	ENSBTAG00000017401	chr5	-	TBK1	miR-548s/miR-2285dm/UUGGCCAAAAAUACCUUCAGGU	49530784	49530789
ENSBTAT00000023134	ENSBTAG00000017401	chr5	-	TBK1	miR-664-3p/miR-664a-3p/miR-664/miR-664a/miR-664b/bta-miR-664b-3p	49503274	49503279
ENSBTAT00000023134	ENSBTAG00000017401	chr5	-	TBK1	miR-802-5p/UCAGUAACAAAGAUUCAUCCUU	49531589	49531594
ENSBTAT00000023134	ENSBTAG00000017401	chr5	-	TBK1	UUAGUUGGUGGAGCGAUUUGUCUG	49527370	49527375
ENSBTAT00000023135	ENSBTAG00000017402	chr13	-	OSBPL2	AACCACAUGGUUAGAUCAAGCACAA	55464070	55464075
ENSBTAT00000023135	ENSBTAG00000017402	chr13	-	OSBPL2	ACUCAACGGGAGUGAUCGUGUCAUU	55457989	55457994
ENSBTAT00000023135	ENSBTAG00000017402	chr13	-	OSBPL2	ACUGGUUCAGGAUUUUCCA	55457118	55457123
ENSBTAT00000023135	ENSBTAG00000017402	chr13	-	OSBPL2	GACGGCAUUACCAGACAGUAUUA	55464568	55464573
ENSBTAT00000023135	ENSBTAG00000017402	chr13	-	OSBPL2	miR-10162-5p/bta-miR-10162-5p	55451778	55451783
ENSBTAT00000023135	ENSBTAG00000017402	chr13	-	OSBPL2	miR-1205/miR-10179-5p/miR-10394-5p/GCUGCAGGCAGGCGACCACGUG	55455122	55455127
ENSBTAT00000023135	ENSBTAG00000017402	chr13	-	OSBPL2	miR-1205/miR-10179-5p/miR-10394-5p/GCUGCAGGCAGGCGACCACGUG	55459812	55459817
ENSBTAT00000023135	ENSBTAG00000017402	chr13	-	OSBPL2	miR-1306-5p/miR-1306/bta-miR-1306-5p	55463196	55463201
ENSBTAT00000023135	ENSBTAG00000017402	chr13	-	OSBPL2	miR-138-5p/miR-138/miR-138b/miR-138a/bta-miR-138-5p	55450354	55450359
ENSBTAT00000023135	ENSBTAG00000017402	chr13	-	OSBPL2	miR-140-5p/miR-876-3p/bta-miR-140-5p	55463434	55463439
ENSBTAT00000023135	ENSBTAG00000017402	chr13	-	OSBPL2	miR-142-3p/miR-12205-5p/bta-miR-142-3p/UGUGUUUCAGCUCAGUAGGCAC	55459533	55459538
ENSBTAT00000023135	ENSBTAG00000017402	chr13	-	OSBPL2	miR-142-3p/miR-12205-5p/bta-miR-142-3p/UGUGUUUCAGCUCAGUAGGCAC	55461975	55461980
ENSBTAT00000023135	ENSBTAG00000017402	chr13	-	OSBPL2	miR-150-5p/miR-150/miR-5127/bta-miR-150-5p	55450686	55450691
ENSBTAT00000023135	ENSBTAG00000017402	chr13	-	OSBPL2	miR-15a-5p/miR-16-5p/miR-15b-5p/miR-195a-5p/miR-195-5p/miR-322-5p/miR-15a/miR-424-5p/miR-15b/miR-16/miR-497-5p/miR-497a-5p/miR-16b/miR-16c/miR-16a/miR-15c/miR-195/miR-497/miR-15c-5p/miR-16c-5p/miR-1907/miR-424/miR-195b/miR-6342/miR-6353/miR-6419/miR-6838-5p/miR-12274-5p/miR-16b-5p/bta-miR-16b-5p/bta-miR-15b-5p/bta-miR-16a-5p/bta-miR-15a-5p/bta-miR-195-5p/bta-miR-497-5p/bta-miR-424-5p/CAGCAGCAUACGCCGGCGGGAA	55458150	55458155
ENSBTAT00000023135	ENSBTAG00000017402	chr13	-	OSBPL2	miR-15a-5p/miR-16-5p/miR-15b-5p/miR-195a-5p/miR-195-5p/miR-322-5p/miR-15a/miR-424-5p/miR-15b/miR-16/miR-497-5p/miR-497a-5p/miR-16b/miR-16c/miR-16a/miR-15c/miR-195/miR-497/miR-15c-5p/miR-16c-5p/miR-1907/miR-424/miR-195b/miR-6342/miR-6353/miR-6419/miR-6838-5p/miR-12274-5p/miR-16b-5p/bta-miR-16b-5p/bta-miR-15b-5p/bta-miR-16a-5p/bta-miR-15a-5p/bta-miR-195-5p/bta-miR-497-5p/bta-miR-424-5p/CAGCAGCAUACGCCGGCGGGAA	55462271	55462276
ENSBTAT00000023135	ENSBTAG00000017402	chr13	-	OSBPL2	miR-15b-3p/bta-miR-15b-3p	55462026	55462031
ENSBTAT00000023135	ENSBTAG00000017402	chr13	-	OSBPL2	miR-1679/miR-6575-5p/GUGUCAGCAAAUGCGUUCUCUU	55451151	55451156
ENSBTAT00000023135	ENSBTAG00000017402	chr13	-	OSBPL2	miR-1764-3p/bta-miR-191b-3p/AGCUGCUUCCCCUGACACUCAG	55452981	55452986
ENSBTAT00000023135	ENSBTAG00000017402	chr13	-	OSBPL2	miR-199a-5p/miR-199b-5p/miR-199-5p/miR-199a/miR-199b/miR-199b-1-5p/bta-miR-199b-5p	55460350	55460355
ENSBTAT00000023135	ENSBTAG00000017402	chr13	-	OSBPL2	miR-214-5p/miR-214b-5p/bta-miR-214-5p/UGCCUGUCAAGCCUGUGCUCAG	55459895	55459900
ENSBTAT00000023135	ENSBTAG00000017402	chr13	-	OSBPL2	miR-216a-3p/miR-12224-5p/bta-miR-216a-3p	55453916	55453921
ENSBTAT00000023135	ENSBTAG00000017402	chr13	-	OSBPL2	miR-2284t-5p/bta-miR-2284t-5p	55461683	55461688
ENSBTAT00000023135	ENSBTAG00000017402	chr13	-	OSBPL2	miR-2285bc/miR-2285cc/miR-2285ce/miR-2285da/miR-2285dd/miR-2285df/bta-miR-2285bc-3p	55461378	55461383
ENSBTAT00000023135	ENSBTAG00000017402	chr13	-	OSBPL2	miR-2299-3p/miR-7059-5p/miR-12026/bta-miR-2299-3p	55458700	55458705
ENSBTAT00000023135	ENSBTAG00000017402	chr13	-	OSBPL2	miR-2399-5p/bta-miR-2399-5p	55459679	55459684
ENSBTAT00000023135	ENSBTAG00000017402	chr13	-	OSBPL2	miR-2441/miR-4436a/miR-5000-3p/miR-6614-3p/miR-7177-5p/miR-8898/GCAGGACAUGUGGGUUCUAUCCC	55464238	55464243
ENSBTAT00000023135	ENSBTAG00000017402	chr13	-	OSBPL2	miR-296-3p/miR-296/bta-miR-296-3p	55454325	55454330
ENSBTAT00000023135	ENSBTAG00000017402	chr13	-	OSBPL2	miR-485-5p/miR-1698/miR-1703-5p/miR-485/miR-1962/miR-6618-5p/miR-6884-5p/bta-miR-485-5p	55460601	55460606
ENSBTAT00000023135	ENSBTAG00000017402	chr13	-	OSBPL2	miR-493-5p/bta-miR-493-5p	55449313	55449318
ENSBTAT00000023135	ENSBTAG00000017402	chr13	-	OSBPL2	miR-494-3p/miR-494/bta-miR-494-3p	55461682	55461687
ENSBTAT00000023135	ENSBTAG00000017402	chr13	-	OSBPL2	miR-5114/miR-7094b-2-5p/ACUGGAGACACGUGCACUGUAGA	55464726	55464731
ENSBTAT00000023135	ENSBTAG00000017402	chr13	-	OSBPL2	miR-548s/miR-2285dm/UUGGCCAAAAAUACCUUCAGGU	55456667	55456672
ENSBTAT00000023135	ENSBTAG00000017402	chr13	-	OSBPL2	miR-6624-3p/miR-7113-5p/miR-7226-5p/miR-11989/ACCAGGGAGAGGUCGCGACCCA	55455744	55455749
ENSBTAT00000023135	ENSBTAG00000017402	chr13	-	OSBPL2	miR-665-3p/miR-665/miR-12303-5p/UCCAGGAGCUCUCAAUCUAGUG	55463201	55463206
ENSBTAT00000023135	ENSBTAG00000017402	chr13	-	OSBPL2	miR-6999-3p/AUUCAGCUGUUUUGUGAGACAUU	55463325	55463330
ENSBTAT00000023135	ENSBTAG00000017402	chr13	-	OSBPL2	miR-7463-3p/AUUACUUUCCAACUGGUCGACCA	55461225	55461230
ENSBTAT00000023135	ENSBTAG00000017402	chr13	-	OSBPL2	UCCUCAAGGAGCUUCAGUCUAG	55454761	55454766
ENSBTAT00000023135	ENSBTAG00000017402	chr13	-	OSBPL2	UCCUUCAGAAGUCACCCGGCUC	55464600	55464605
ENSBTAT00000023135	ENSBTAG00000017402	chr13	-	OSBPL2	UGCUCAGCUCCAGGGAGCACCA	55448463	55448468
ENSBTAT00000023142	ENSBTAG00000017409	chr19	+	DLX3	AAUGCCCUUUUAACAUUGCACUG	37299459	37299464
ENSBTAT00000023142	ENSBTAG00000017409	chr19	+	DLX3	ACAAGCCCAAGACCAUGCA	37299051	37299056
ENSBTAT00000023142	ENSBTAG00000017409	chr19	+	DLX3	bta-miR-145-3p	37298732	37298737
ENSBTAT00000023142	ENSBTAG00000017409	chr19	+	DLX3	CACAGGUUAAAGGGUCUCAGGGA	37299124	37299129
ENSBTAT00000023142	ENSBTAG00000017409	chr19	+	DLX3	CACCUCAUACGGUCCUGCCCUCA	37297989	37297994
ENSBTAT00000023142	ENSBTAG00000017409	chr19	+	DLX3	GCCACAGUGAGGACAGUGAUUUG	37299079	37299084
ENSBTAT00000023142	ENSBTAG00000017409	chr19	+	DLX3	GCUUUUGAGCGCAUAGUACCUCC	37299430	37299435
ENSBTAT00000023142	ENSBTAG00000017409	chr19	+	DLX3	miR-125a-5p/miR-125b-5p/miR-351-5p/miR-125b/miR-125a/miR-670/miR-670-5p/miR-4319/miR-6367/miR-6394/bta-miR-125b-5p/bta-miR-125a-5p/GCCCUGAGUUUAGGCAGCAGUU	37299190	37299195
ENSBTAT00000023142	ENSBTAG00000017409	chr19	+	DLX3	miR-128-3p/miR-216a-3p/miR-128a-3p/miR-128/miR-128b-3p/miR-3681-3p/miR-6539/bta-miR-128-3p	37297201	37297206
ENSBTAT00000023142	ENSBTAG00000017409	chr19	+	DLX3	miR-129-5p/miR-129/miR-9983-3p/UUUUUUGCUGGAACAUUUCUGG	37298039	37298044
ENSBTAT00000023142	ENSBTAG00000017409	chr19	+	DLX3	miR-140-3p/miR-140/miR-7467-3p/miR-497b/bta-miR-140-3p	37299127	37299132
ENSBTAT00000023142	ENSBTAG00000017409	chr19	+	DLX3	miR-140/miR-6612-5p/ACCACAGGAGUCUGAGCAUUUGA	37299901	37299906
ENSBTAT00000023142	ENSBTAG00000017409	chr19	+	DLX3	miR-145a-5p/miR-145-5p/miR-145/miR-5195-3p/miR-145b/bta-miR-145-5p	37299004	37299009
ENSBTAT00000023142	ENSBTAG00000017409	chr19	+	DLX3	miR-1679/miR-6575-5p/GUGUCAGCAAAUGCGUUCUCUU	37298723	37298728
ENSBTAT00000023142	ENSBTAG00000017409	chr19	+	DLX3	miR-1785/miR-2443/miR-3616-3p/bta-miR-2443-5p	37298431	37298436
ENSBTAT00000023142	ENSBTAG00000017409	chr19	+	DLX3	miR-184-3p/miR-184/miR-6564-3p/bta-miR-184-3p	37298714	37298719
ENSBTAT00000023142	ENSBTAG00000017409	chr19	+	DLX3	miR-185-3p/miR-3059-5p/miR-5616-5p/miR-7864/UUUCCUCUCUGCCCCAUAGGGU	37295557	37295562
ENSBTAT00000023142	ENSBTAG00000017409	chr19	+	DLX3	miR-18a-5p/miR-18b-5p/miR-18a/miR-18b/miR-524-3p/miR-4735-3p/bta-miR-18a-5p/bta-miR-18b-5p	37297841	37297846
ENSBTAT00000023142	ENSBTAG00000017409	chr19	+	DLX3	miR-192-5p/miR-215-5p/miR-215/miR-192/bta-miR-215-5p/bta-miR-192-5p	37296727	37296732
ENSBTAT00000023142	ENSBTAG00000017409	chr19	+	DLX3	miR-199a-5p/miR-199b-5p/miR-199-5p/miR-199a/miR-199b/miR-199b-1-5p/bta-miR-199b-5p	37298868	37298873
ENSBTAT00000023142	ENSBTAG00000017409	chr19	+	DLX3	miR-19a-3p/miR-19b-3p/miR-19a/miR-19b/miR-12236-3p/bta-miR-19a-3p/bta-miR-19b-3p/AGUGCAAAGAGCAGUUACCACA	37297131	37297136
ENSBTAT00000023142	ENSBTAG00000017409	chr19	+	DLX3	miR-19a-3p/miR-19b-3p/miR-19a/miR-19b/miR-12236-3p/bta-miR-19a-3p/bta-miR-19b-3p/AGUGCAAAGAGCAGUUACCACA	37299413	37299418
ENSBTAT00000023142	ENSBTAG00000017409	chr19	+	DLX3	miR-202-5p/miR-202/bta-miR-202-5p	37299447	37299452
ENSBTAT00000023142	ENSBTAG00000017409	chr19	+	DLX3	miR-2115-5p/AGCUUCCAGUCAAGGAUGUUUACA/AGCUUCCAGUCGAGGAUGUUUACA/AGCUUCCAGUCGGGGAUGUUUACA	37296557	37296562
ENSBTAT00000023142	ENSBTAG00000017409	chr19	+	DLX3	miR-2285t/bta-miR-2285t-3p	37298974	37298979
ENSBTAT00000023142	ENSBTAG00000017409	chr19	+	DLX3	miR-2320-3p/bta-miR-2320-3p	37298737	37298742
ENSBTAT00000023142	ENSBTAG00000017409	chr19	+	DLX3	miR-2454-5p/miR-7069-5p/miR-7306-5p/miR-12341-5p/CUGGGGGCACUGGCCAGGCUGU	37297407	37297412
ENSBTAT00000023142	ENSBTAG00000017409	chr19	+	DLX3	miR-2468/bta-miR-2468-5p	37298124	37298129
ENSBTAT00000023142	ENSBTAG00000017409	chr19	+	DLX3	miR-2483-3p/bta-miR-2483-3p	37298886	37298891
ENSBTAT00000023142	ENSBTAG00000017409	chr19	+	DLX3	miR-302a-5p/miR-302a/bta-miR-302d-5p	37299237	37299242
ENSBTAT00000023142	ENSBTAG00000017409	chr19	+	DLX3	miR-30b-3p/miR-1982-5p/miR-3689a-3p/miR-3689b-3p/miR-3689c/miR-6779-5p/miR-6780a-5p/miR-1273h-5p/bta-miR-30b-3p	37297016	37297021
ENSBTAT00000023142	ENSBTAG00000017409	chr19	+	DLX3	miR-326-3p/miR-330-5p/miR-326/miR-330/bta-miR-330-5p	37298166	37298171
ENSBTAT00000023142	ENSBTAG00000017409	chr19	+	DLX3	miR-340-5p/miR-340/bta-miR-340-5p	37296012	37296017
ENSBTAT00000023142	ENSBTAG00000017409	chr19	+	DLX3	miR-34a-5p/miR-34c-5p/miR-34b-5p/miR-449a/miR-449a-5p/miR-34a/miR-449b-5p/miR-449c-5p/miR-34b/miR-34c/miR-449b/miR-449c/miR-449d-5p/bta-miR-34c-5p/bta-miR-34a-5p/bta-miR-449b-5p/bta-miR-449a-5p	37298858	37298863
ENSBTAT00000023142	ENSBTAG00000017409	chr19	+	DLX3	miR-423-5p/miR-423a/miR-3184-5p/miR-3573-5p/miR-6921-5p/miR-11971/bta-miR-423-5p/UGAGGGGCCUCGGCCUACUGGU	37295023	37295028
ENSBTAT00000023142	ENSBTAG00000017409	chr19	+	DLX3	miR-483-3p/miR-483/bta-miR-483-3p	37297436	37297441
ENSBTAT00000023142	ENSBTAG00000017409	chr19	+	DLX3	miR-491-5p/miR-491/miR-6622-3p/miR-7003-5p/bta-miR-491-5p	37297345	37297350
ENSBTAT00000023142	ENSBTAG00000017409	chr19	+	DLX3	miR-493-5p/bta-miR-493-5p	37299402	37299407
ENSBTAT00000023142	ENSBTAG00000017409	chr19	+	DLX3	miR-5011-5p/bta-miR-1277-5p	37299846	37299851
ENSBTAT00000023142	ENSBTAG00000017409	chr19	+	DLX3	miR-505-5p/miR-505/miR-7181-3p/miR-7662-3p/bta-miR-505-5p	37297452	37297457
ENSBTAT00000023142	ENSBTAG00000017409	chr19	+	DLX3	miR-5690/miR-7373b-3p/miR-7373e-3p/CCAGCUACGACGGGCAACAGAAAG	37298721	37298726
ENSBTAT00000023142	ENSBTAG00000017409	chr19	+	DLX3	miR-6541/bta-miR-6715-5p	37297758	37297763
ENSBTAT00000023142	ENSBTAG00000017409	chr19	+	DLX3	miR-654-5p/miR-541-3p/miR-541/bta-miR-654-5p	37295266	37295271
ENSBTAT00000023142	ENSBTAG00000017409	chr19	+	DLX3	miR-6549-5p/GGCCUUCUGACUCCAAGUCCAGU	37296659	37296664
ENSBTAT00000023142	ENSBTAG00000017409	chr19	+	DLX3	miR-6710-3p/miR-10164-3p/bta-miR-10164-3p	37299470	37299475
ENSBTAT00000023142	ENSBTAG00000017409	chr19	+	DLX3	miR-6764-3p/miR-6824-3p/ACUCUGGUCAACCAGUCACACA	37295639	37295644
ENSBTAT00000023142	ENSBTAG00000017409	chr19	+	DLX3	miR-6825-5p/miR-7030-5p/miR-7075-5p/miR-7076-5p/miR-12283-5p/AGGGGAGGAGCAGGGGAUAUGAU	37297891	37297896
ENSBTAT00000023142	ENSBTAG00000017409	chr19	+	DLX3	miR-6889-3p/miR-7043-3p/miR-6529-3p/miR-6529/bta-miR-6529a-3p	37295405	37295410
ENSBTAT00000023142	ENSBTAG00000017409	chr19	+	DLX3	miR-7-5p/miR-7a-5p/miR-7b-5p/miR-7b/miR-7/bta-miR-7-5p	37295281	37295286
ENSBTAT00000023142	ENSBTAG00000017409	chr19	+	DLX3	UAAACGAUCCGUUUGGCCAAGU	37299235	37299240
ENSBTAT00000023144	ENSBTAG00000017412	chr24	-	SOCS6	AACCACAUGGUUAGAUCAAGCACAA	7304052	7304057
ENSBTAT00000023144	ENSBTAG00000017412	chr24	-	SOCS6	AGAAAGAGUCCGGCACGACUGA	7304666	7304671
ENSBTAT00000023144	ENSBTAG00000017412	chr24	-	SOCS6	AGCAUCCGAGCCCGCGGGCCGC	7303654	7303659
ENSBTAT00000023144	ENSBTAG00000017412	chr24	-	SOCS6	AGUAGUGCAACAGGGAAAGAGU/AGUAGUGCAAUAAAGUCAGAGC	7303050	7303055
ENSBTAT00000023144	ENSBTAG00000017412	chr24	-	SOCS6	bta-miR-11995-3p	7303240	7303245
ENSBTAT00000023144	ENSBTAG00000017412	chr24	-	SOCS6	CAGGUACACAAACAAUUCCGAG	7303147	7303152
ENSBTAT00000023144	ENSBTAG00000017412	chr24	-	SOCS6	miR-1306-5p/miR-1306/bta-miR-1306-5p	7304240	7304245
ENSBTAT00000023144	ENSBTAG00000017412	chr24	-	SOCS6	miR-130a-3p/miR-301a-3p/miR-130b-3p/miR-454-3p/miR-301b-3p/miR-721/miR-130a/miR-130c/miR-130b/miR-301/miR-130c-3p/miR-301b/miR-301a/miR-454/miR-301-3p/miR-4295/miR-3666/miR-6341/miR-6389/bta-miR-130a-3p/bta-miR-301b-3p/bta-miR-454-3p/bta-miR-301a-3p	7304218	7304223
ENSBTAT00000023144	ENSBTAG00000017412	chr24	-	SOCS6	miR-140-3p/miR-140/miR-7467-3p/miR-497b/bta-miR-140-3p	7304052	7304057
ENSBTAT00000023144	ENSBTAG00000017412	chr24	-	SOCS6	miR-141-5p/miR-6769b-3p/miR-12331-5p/miR-12362-3p/bta-miR-141-5p	7304694	7304699
ENSBTAT00000023144	ENSBTAG00000017412	chr24	-	SOCS6	miR-153-5p/bta-miR-153-5p	7303075	7303080
ENSBTAT00000023144	ENSBTAG00000017412	chr24	-	SOCS6	miR-153-5p/bta-miR-153-5p	7303076	7303081
ENSBTAT00000023144	ENSBTAG00000017412	chr24	-	SOCS6	miR-15a-5p/miR-16-5p/miR-15b-5p/miR-195a-5p/miR-195-5p/miR-322-5p/miR-15a/miR-424-5p/miR-15b/miR-16/miR-497-5p/miR-497a-5p/miR-16b/miR-16c/miR-16a/miR-15c/miR-195/miR-497/miR-15c-5p/miR-16c-5p/miR-1907/miR-424/miR-195b/miR-6342/miR-6353/miR-6419/miR-6838-5p/miR-12274-5p/miR-16b-5p/bta-miR-16b-5p/bta-miR-15b-5p/bta-miR-16a-5p/bta-miR-15a-5p/bta-miR-195-5p/bta-miR-497-5p/bta-miR-424-5p/CAGCAGCAUACGCCGGCGGGAA	7304566	7304571
ENSBTAT00000023144	ENSBTAG00000017412	chr24	-	SOCS6	miR-19a-3p/miR-19b-3p/miR-19a/miR-19b/miR-12236-3p/bta-miR-19a-3p/bta-miR-19b-3p/AGUGCAAAGAGCAGUUACCACA	7303364	7303369
ENSBTAT00000023144	ENSBTAG00000017412	chr24	-	SOCS6	miR-2284q/AGCCAAAAAGUUCGUUCUGAUA	7304594	7304599
ENSBTAT00000023144	ENSBTAG00000017412	chr24	-	SOCS6	miR-2425-5p/miR-6501/bta-miR-2425-5p	7304289	7304294
ENSBTAT00000023144	ENSBTAG00000017412	chr24	-	SOCS6	miR-26a-5p/miR-26b-5p/miR-26a/miR-26b/miR-26/miR-1297/miR-26-5p/miR-4465/miR-26a-2-5p/bta-miR-26b-5p/bta-miR-26a-5p	7303622	7303627
ENSBTAT00000023144	ENSBTAG00000017412	chr24	-	SOCS6	miR-324-5p/miR-324/bta-miR-324-5p	7304352	7304357
ENSBTAT00000023144	ENSBTAG00000017412	chr24	-	SOCS6	miR-3613-5p/miR-3613a/miR-7388a-5p/miR-7371o-5p/miR-7371n-5p/miR-7371k-5p/miR-7371l-5p/bta-miR-3613a-5p	7304619	7304624
ENSBTAT00000023144	ENSBTAG00000017412	chr24	-	SOCS6	miR-488-3p/miR-488/miR-2367-3p/miR-12316-3p/bta-miR-488-3p	7304664	7304669
ENSBTAT00000023144	ENSBTAG00000017412	chr24	-	SOCS6	miR-503-5p/miR-503/miR-6519/bta-miR-503-5p	7304565	7304570
ENSBTAT00000023144	ENSBTAG00000017412	chr24	-	SOCS6	miR-503-5p/miR-503/miR-6519/bta-miR-503-5p	7304566	7304571
ENSBTAT00000023144	ENSBTAG00000017412	chr24	-	SOCS6	miR-6541/bta-miR-6715-5p	7304055	7304060
ENSBTAT00000023144	ENSBTAG00000017412	chr24	-	SOCS6	miR-654-5p/miR-541-3p/miR-541/bta-miR-654-5p	7304273	7304278
ENSBTAT00000023144	ENSBTAG00000017412	chr24	-	SOCS6	miR-7379-3p/UCUGGAUGUAGUUGUGCUGCAG	7303100	7303105
ENSBTAT00000023144	ENSBTAG00000017412	chr24	-	SOCS6	miR-7379-3p/UCUGGAUGUAGUUGUGCUGCAG	7303101	7303106
ENSBTAT00000023144	ENSBTAG00000017412	chr24	-	SOCS6	miR-767-5p/miR-767/miR-12384-3p/bta-miR-767-5p	7304220	7304225
ENSBTAT00000023144	ENSBTAG00000017412	chr24	-	SOCS6	UAGCAGAAGCAUUUCCGCACAC	7303241	7303246
ENSBTAT00000023144	ENSBTAG00000017412	chr24	-	SOCS6	UCUUCUCGGGAAAACUGUACCUCAU	7304695	7304700
ENSBTAT00000023149	ENSBTAG00000017407	chr1	-	HSF2BP	AAAAACUCAAACGAACUUUUGG	146422362	146422367
ENSBTAT00000023149	ENSBTAG00000017407	chr1	-	HSF2BP	AAACUGUACAAACUACUACCUCA	146424267	146424272
ENSBTAT00000023149	ENSBTAG00000017407	chr1	-	HSF2BP	AUGUGUAUUCUUAAGAUCUGUU	146369249	146369254
ENSBTAT00000023149	ENSBTAG00000017407	chr1	-	HSF2BP	bta-miR-202-3p	146409482	146409487
ENSBTAT00000023149	ENSBTAG00000017407	chr1	-	HSF2BP	bta-miR-2285bg-5p	146406614	146406619
ENSBTAT00000023149	ENSBTAG00000017407	chr1	-	HSF2BP	bta-miR-2285bg-5p	146406615	146406620
ENSBTAT00000023149	ENSBTAG00000017407	chr1	-	HSF2BP	CAAAGAGUUCACUUAGGUUUUU	146420910	146420915
ENSBTAT00000023149	ENSBTAG00000017407	chr1	-	HSF2BP	CUGGGCAAUAUAGCGAGA	146396565	146396570
ENSBTAT00000023149	ENSBTAG00000017407	chr1	-	HSF2BP	GACAAAGUUCUGUGAUGCACUGA	146402619	146402624
ENSBTAT00000023149	ENSBTAG00000017407	chr1	-	HSF2BP	GCCACAGUGAGGACAGUGAUUUG	146418689	146418694
ENSBTAT00000023149	ENSBTAG00000017407	chr1	-	HSF2BP	GCUGUAAGACAGAGAGCGGGCAGAG	146384074	146384079
ENSBTAT00000023149	ENSBTAG00000017407	chr1	-	HSF2BP	miR-10162-5p/bta-miR-10162-5p	146431496	146431501
ENSBTAT00000023149	ENSBTAG00000017407	chr1	-	HSF2BP	miR-1197-3p/miR-1197/bta-miR-1197-3p	146407033	146407038
ENSBTAT00000023149	ENSBTAG00000017407	chr1	-	HSF2BP	miR-1205/miR-10179-5p/miR-10394-5p/GCUGCAGGCAGGCGACCACGUG	146366925	146366930
ENSBTAT00000023149	ENSBTAG00000017407	chr1	-	HSF2BP	miR-1205/miR-10179-5p/miR-10394-5p/GCUGCAGGCAGGCGACCACGUG	146426970	146426975
ENSBTAT00000023149	ENSBTAG00000017407	chr1	-	HSF2BP	miR-125a-5p/miR-125b-5p/miR-351-5p/miR-125b/miR-125a/miR-670/miR-670-5p/miR-4319/miR-6367/miR-6394/bta-miR-125b-5p/bta-miR-125a-5p/GCCCUGAGUUUAGGCAGCAGUU	146350108	146350113
ENSBTAT00000023149	ENSBTAG00000017407	chr1	-	HSF2BP	miR-130a-3p/miR-301a-3p/miR-130b-3p/miR-454-3p/miR-301b-3p/miR-721/miR-130a/miR-130c/miR-130b/miR-301/miR-130c-3p/miR-301b/miR-301a/miR-454/miR-301-3p/miR-4295/miR-3666/miR-6341/miR-6389/bta-miR-130a-3p/bta-miR-301b-3p/bta-miR-454-3p/bta-miR-301a-3p	146408211	146408216
ENSBTAT00000023149	ENSBTAG00000017407	chr1	-	HSF2BP	miR-130a-3p/miR-301a-3p/miR-130b-3p/miR-454-3p/miR-301b-3p/miR-721/miR-130a/miR-130c/miR-130b/miR-301/miR-130c-3p/miR-301b/miR-301a/miR-454/miR-301-3p/miR-4295/miR-3666/miR-6341/miR-6389/bta-miR-130a-3p/bta-miR-301b-3p/bta-miR-454-3p/bta-miR-301a-3p	146417169	146417174
ENSBTAT00000023149	ENSBTAG00000017407	chr1	-	HSF2BP	miR-134-5p/miR-134/miR-3118/bta-miR-134-5p/UGUGACUGUUCCUGGUAUUGAU	146422994	146422999
ENSBTAT00000023149	ENSBTAG00000017407	chr1	-	HSF2BP	miR-154-5p/miR-154/miR-154a/miR-872/AAGGUUAUAGAAAUUUCAGACAGU	146409830	146409835
ENSBTAT00000023149	ENSBTAG00000017407	chr1	-	HSF2BP	miR-17-5p/miR-20a-5p/miR-93-5p/miR-106a-5p/miR-106b-5p/miR-106-5p/miR-20b-5p/miR-20a/miR-106b/miR-106a/miR-526b-3p/miR-519d-3p/miR-106/miR-20b/miR-93/miR-427/miR-519d/miR-6383/miR-1643b-3p/bta-miR-17-5p/bta-miR-20a-5p/bta-miR-106b-5p/bta-miR-93-5p/bta-miR-20b-5p/bta-miR-106a-5p	146424446	146424451
ENSBTAT00000023149	ENSBTAG00000017407	chr1	-	HSF2BP	miR-17-5p/miR-20a-5p/miR-93-5p/miR-106a-5p/miR-106b-5p/miR-106-5p/miR-20b-5p/miR-20a/miR-106b/miR-106a/miR-526b-3p/miR-519d-3p/miR-106/miR-20b/miR-93/miR-427/miR-519d/miR-6383/miR-1643b-3p/bta-miR-17-5p/bta-miR-20a-5p/bta-miR-106b-5p/bta-miR-93-5p/bta-miR-20b-5p/bta-miR-106a-5p	146435322	146435327
ENSBTAT00000023149	ENSBTAG00000017407	chr1	-	HSF2BP	miR-183-5p/miR-183/miR-891b-3p/bta-miR-183-5p	146428529	146428534
ENSBTAT00000023149	ENSBTAG00000017407	chr1	-	HSF2BP	miR-185-3p/miR-3059-5p/miR-5616-5p/miR-7864/UUUCCUCUCUGCCCCAUAGGGU	146351715	146351720
ENSBTAT00000023149	ENSBTAG00000017407	chr1	-	HSF2BP	miR-185-5p/miR-882/miR-185/miR-3473a/miR-4306/miR-4644/miR-6626-5p/miR-10175-5p/bta-miR-185-5p	146396310	146396315
ENSBTAT00000023149	ENSBTAG00000017407	chr1	-	HSF2BP	miR-185-5p/miR-882/miR-185/miR-3473a/miR-4306/miR-4644/miR-6626-5p/miR-10175-5p/bta-miR-185-5p	146397254	146397259
ENSBTAT00000023149	ENSBTAG00000017407	chr1	-	HSF2BP	miR-2110/miR-6525/miR-7231-5p/bta-miR-6525-5p	146387859	146387864
ENSBTAT00000023149	ENSBTAG00000017407	chr1	-	HSF2BP	miR-214-3p/miR-214/miR-761/miR-3619-5p/bta-miR-214-3p	146347128	146347133
ENSBTAT00000023149	ENSBTAG00000017407	chr1	-	HSF2BP	miR-2285aa/miR-2285cj/bta-miR-2285aa-3p	146385788	146385793
ENSBTAT00000023149	ENSBTAG00000017407	chr1	-	HSF2BP	miR-23a-3p/miR-23b-3p/miR-23b/miR-23a/miR-23c/miR-10174-3p/bta-miR-23a-3p/bta-miR-10174-3p	146431370	146431375
ENSBTAT00000023149	ENSBTAG00000017407	chr1	-	HSF2BP	miR-2441/miR-4436a/miR-5000-3p/miR-6614-3p/miR-7177-5p/miR-8898/GCAGGACAUGUGGGUUCUAUCCC	146354812	146354817
ENSBTAT00000023149	ENSBTAG00000017407	chr1	-	HSF2BP	miR-28-5p/miR-28a-5p/miR-28/miR-708-5p/miR-1653/miR-708/miR-3139/miR-7178-5p/bta-miR-708-5p/UAGGAGCUAUCAGAACUUAGUG	146356051	146356056
ENSBTAT00000023149	ENSBTAG00000017407	chr1	-	HSF2BP	miR-329-3p/miR-362-3p/miR-329/miR-362/miR-329a/miR-329b/bta-miR-329a-3p/bta-miR-329b-3p	146377832	146377837
ENSBTAT00000023149	ENSBTAG00000017407	chr1	-	HSF2BP	miR-329-5p/miR-329a/miR-329b/AGAGGUUUCCCGUGUAUGUUUCA	146409857	146409862
ENSBTAT00000023149	ENSBTAG00000017407	chr1	-	HSF2BP	miR-329-5p/miR-329a/miR-329b/AGAGGUUUCCCGUGUAUGUUUCA	146412513	146412518
ENSBTAT00000023149	ENSBTAG00000017407	chr1	-	HSF2BP	miR-362-5p/miR-500-5p/miR-362/miR-500b-5p/bta-miR-362-5p	146431490	146431495
ENSBTAT00000023149	ENSBTAG00000017407	chr1	-	HSF2BP	miR-369-3p/miR-369/bta-miR-369-3p	146427634	146427639
ENSBTAT00000023149	ENSBTAG00000017407	chr1	-	HSF2BP	miR-382-3p/miR-382/CAUCAUUCUGGGUUGUAUCUGG	146371300	146371305
ENSBTAT00000023149	ENSBTAG00000017407	chr1	-	HSF2BP	miR-5011-5p/bta-miR-1277-5p	146376013	146376018
ENSBTAT00000023149	ENSBTAG00000017407	chr1	-	HSF2BP	miR-505-5p/miR-505/miR-7181-3p/miR-7662-3p/bta-miR-505-5p	146430363	146430368
ENSBTAT00000023149	ENSBTAG00000017407	chr1	-	HSF2BP	miR-5192/CGGAGAGUGUCGUCGGCGGCGU	146429637	146429642
ENSBTAT00000023149	ENSBTAG00000017407	chr1	-	HSF2BP	miR-548d-3p/miR-548h-3p/miR-548b/miR-548z/miR-548ac/miR-2285u/miR-548bb-3p/miR-2285bm/bta-miR-2285bm-3p	146421734	146421739
ENSBTAT00000023149	ENSBTAG00000017407	chr1	-	HSF2BP	miR-679-3p/CGCAAGGUCGGUUCUACGGGUG	146428327	146428332
ENSBTAT00000023149	ENSBTAG00000017407	chr1	-	HSF2BP	miR-885-3p/miR-885/bta-miR-885-3p	146416285	146416290
ENSBTAT00000023149	ENSBTAG00000017407	chr1	-	HSF2BP	miR-8905/miR-12364-5p/UCCACAAACCAUUAUGUGCUGCUA	146433946	146433951
ENSBTAT00000023149	ENSBTAG00000017407	chr1	-	HSF2BP	miR-9902/GCCAGAAAGUUCAUUUGAGGUU	146435948	146435953
ENSBTAT00000023150	ENSBTAG00000017416	chr1	+	KPNA4	AAAAACUCAAACGAACUUUUGG	107821260	107821265
ENSBTAT00000023150	ENSBTAG00000017416	chr1	+	KPNA4	AACAGACGAGUGUUGAUGC	107820737	107820742
ENSBTAT00000023150	ENSBTAG00000017416	chr1	+	KPNA4	ACAAACACCAUUGUCACACUCCA	107797796	107797801
ENSBTAT00000023150	ENSBTAG00000017416	chr1	+	KPNA4	ACAAAUUCGGUUCUACAGGGUA	107830218	107830223
ENSBTAT00000023150	ENSBTAG00000017416	chr1	+	KPNA4	ACUGAUAUCAGCUCAGUAGGCAC	107783559	107783564
ENSBTAT00000023150	ENSBTAG00000017416	chr1	+	KPNA4	AGACUCAUUUGAGACGAUGAUG	107778311	107778316
ENSBTAT00000023150	ENSBTAG00000017416	chr1	+	KPNA4	AUGUGUAUUCUUAAGAUCUGUU	107789405	107789410
ENSBTAT00000023150	ENSBTAG00000017416	chr1	+	KPNA4	bta-miR-148c-5p	107785097	107785102
ENSBTAT00000023150	ENSBTAG00000017416	chr1	+	KPNA4	bta-miR-194b-3p/UUCCACAUCUUCUGAUUCAGACUC	107788367	107788372
ENSBTAT00000023150	ENSBTAG00000017416	chr1	+	KPNA4	bta-miR-202-3p	107795287	107795292
ENSBTAT00000023150	ENSBTAG00000017416	chr1	+	KPNA4	CACAAGUUCGGAUCUACGGGUU	107816517	107816522
ENSBTAT00000023150	ENSBTAG00000017416	chr1	+	KPNA4	CACCUCAUACGGUCCUGCCCUCA	107804175	107804180
ENSBTAT00000023150	ENSBTAG00000017416	chr1	+	KPNA4	CGUGCAGACUGGACUUCGUGCC	107783958	107783963
ENSBTAT00000023150	ENSBTAG00000017416	chr1	+	KPNA4	CUCAGUUUCCUCUGCAAACAGUU	107787075	107787080
ENSBTAT00000023150	ENSBTAG00000017416	chr1	+	KPNA4	GACAAAGUUCUGUGAUGCACUGA	107821046	107821051
ENSBTAT00000023150	ENSBTAG00000017416	chr1	+	KPNA4	GCCCAAAAGUUCGUUCCAGUUUU	107823161	107823166
ENSBTAT00000023150	ENSBTAG00000017416	chr1	+	KPNA4	GUUAAACAUCACUGCAAGUCUUAA	107780037	107780042
ENSBTAT00000023150	ENSBTAG00000017416	chr1	+	KPNA4	let-7a-5p/let-7b-5p/let-7c-5p/let-7d-5p/let-7e-5p/let-7f-5p/miR-98-5p/let-7g-5p/let-7i-5p/let-7i/let-7b/let-7d/let-7j-5p/let-7k-5p/miR-98/let-7f/let-7c/let-7g/let-7e/let-7a/let-7j/miR-1961/miR-4458/miR-4500/miR-6134/let-7k/let-7l-5p/bta-let-7c-5p/bta-let-7a-5p/bta-let-7b-3p/bta-let-7i-5p/bta-let-7f-5p/bta-let-7d-5p/bta-let-7e-5p/bta-let-7g-5p/bta-miR-98-5p	107786113	107786118
ENSBTAT00000023150	ENSBTAG00000017416	chr1	+	KPNA4	let-7a-5p/let-7b-5p/let-7c-5p/let-7d-5p/let-7e-5p/let-7f-5p/miR-98-5p/let-7g-5p/let-7i-5p/let-7i/let-7b/let-7d/let-7j-5p/let-7k-5p/miR-98/let-7f/let-7c/let-7g/let-7e/let-7a/let-7j/miR-1961/miR-4458/miR-4500/miR-6134/let-7k/let-7l-5p/bta-let-7c-5p/bta-let-7a-5p/bta-let-7b-3p/bta-let-7i-5p/bta-let-7f-5p/bta-let-7d-5p/bta-let-7e-5p/bta-let-7g-5p/bta-miR-98-5p	107786114	107786119
ENSBTAT00000023150	ENSBTAG00000017416	chr1	+	KPNA4	miR-101-3p/miR-101a-3p/miR-101b-3p/miR-101/miR-101a/bta-miR-101-3p	107817480	107817485
ENSBTAT00000023150	ENSBTAG00000017416	chr1	+	KPNA4	miR-1205/miR-10179-5p/miR-10394-5p/GCUGCAGGCAGGCGACCACGUG	107782209	107782214
ENSBTAT00000023150	ENSBTAG00000017416	chr1	+	KPNA4	miR-1205/miR-10179-5p/miR-10394-5p/GCUGCAGGCAGGCGACCACGUG	107792798	107792803
ENSBTAT00000023150	ENSBTAG00000017416	chr1	+	KPNA4	miR-1205/miR-10179-5p/miR-10394-5p/GCUGCAGGCAGGCGACCACGUG	107792799	107792804
ENSBTAT00000023150	ENSBTAG00000017416	chr1	+	KPNA4	miR-130b-5p/miR-7014-3p/bta-miR-130b-5p	107790275	107790280
ENSBTAT00000023150	ENSBTAG00000017416	chr1	+	KPNA4	miR-134-5p/miR-134/miR-3118/bta-miR-134-5p/UGUGACUGUUCCUGGUAUUGAU	107786011	107786016
ENSBTAT00000023150	ENSBTAG00000017416	chr1	+	KPNA4	miR-134-5p/miR-134/miR-3118/bta-miR-134-5p/UGUGACUGUUCCUGGUAUUGAU	107791366	107791371
ENSBTAT00000023150	ENSBTAG00000017416	chr1	+	KPNA4	miR-138-2-3p/bta-miR-138-3p	107785059	107785064
ENSBTAT00000023150	ENSBTAG00000017416	chr1	+	KPNA4	miR-139-5p/miR-139/bta-miR-139-5p	107800758	107800763
ENSBTAT00000023150	ENSBTAG00000017416	chr1	+	KPNA4	miR-140-5p/miR-876-3p/bta-miR-140-5p	107801713	107801718
ENSBTAT00000023150	ENSBTAG00000017416	chr1	+	KPNA4	miR-145a-5p/miR-145-5p/miR-145/miR-5195-3p/miR-145b/bta-miR-145-5p	107774370	107774375
ENSBTAT00000023150	ENSBTAG00000017416	chr1	+	KPNA4	miR-149-5p/miR-149/miR-7290-5p/miR-7348-3p/bta-miR-149-5p	107801985	107801990
ENSBTAT00000023150	ENSBTAG00000017416	chr1	+	KPNA4	miR-149-5p/miR-149/miR-7290-5p/miR-7348-3p/bta-miR-149-5p	107801986	107801991
ENSBTAT00000023150	ENSBTAG00000017416	chr1	+	KPNA4	miR-153-5p/bta-miR-153-5p	107789425	107789430
ENSBTAT00000023150	ENSBTAG00000017416	chr1	+	KPNA4	miR-154-3p/miR-487a-3p/miR-487a/bta-miR-487a-3p/bta-miR-154a-3p	107802203	107802208
ENSBTAT00000023150	ENSBTAG00000017416	chr1	+	KPNA4	miR-15a-5p/miR-16-5p/miR-15b-5p/miR-195a-5p/miR-195-5p/miR-322-5p/miR-15a/miR-424-5p/miR-15b/miR-16/miR-497-5p/miR-497a-5p/miR-16b/miR-16c/miR-16a/miR-15c/miR-195/miR-497/miR-15c-5p/miR-16c-5p/miR-1907/miR-424/miR-195b/miR-6342/miR-6353/miR-6419/miR-6838-5p/miR-12274-5p/miR-16b-5p/bta-miR-16b-5p/bta-miR-15b-5p/bta-miR-16a-5p/bta-miR-15a-5p/bta-miR-195-5p/bta-miR-497-5p/bta-miR-424-5p/CAGCAGCAUACGCCGGCGGGAA	107797295	107797300
ENSBTAT00000023150	ENSBTAG00000017416	chr1	+	KPNA4	miR-15a-5p/miR-16-5p/miR-15b-5p/miR-195a-5p/miR-195-5p/miR-322-5p/miR-15a/miR-424-5p/miR-15b/miR-16/miR-497-5p/miR-497a-5p/miR-16b/miR-16c/miR-16a/miR-15c/miR-195/miR-497/miR-15c-5p/miR-16c-5p/miR-1907/miR-424/miR-195b/miR-6342/miR-6353/miR-6419/miR-6838-5p/miR-12274-5p/miR-16b-5p/bta-miR-16b-5p/bta-miR-15b-5p/bta-miR-16a-5p/bta-miR-15a-5p/bta-miR-195-5p/bta-miR-497-5p/bta-miR-424-5p/CAGCAGCAUACGCCGGCGGGAA	107816498	107816503
ENSBTAT00000023150	ENSBTAG00000017416	chr1	+	KPNA4	miR-17-5p/miR-20a-5p/miR-93-5p/miR-106a-5p/miR-106b-5p/miR-106-5p/miR-20b-5p/miR-20a/miR-106b/miR-106a/miR-526b-3p/miR-519d-3p/miR-106/miR-20b/miR-93/miR-427/miR-519d/miR-6383/miR-1643b-3p/bta-miR-17-5p/bta-miR-20a-5p/bta-miR-106b-5p/bta-miR-93-5p/bta-miR-20b-5p/bta-miR-106a-5p	107816988	107816993
ENSBTAT00000023150	ENSBTAG00000017416	chr1	+	KPNA4	miR-1764-3p/bta-miR-191b-3p/AGCUGCUUCCCCUGACACUCAG	107811481	107811486
ENSBTAT00000023150	ENSBTAG00000017416	chr1	+	KPNA4	miR-181a-5p/miR-181b-5p/miR-181c-5p/miR-181c/miR-181b/miR-181d-5p/miR-181a/miR-181d/miR-4262/bta-miR-181c-5p/bta-miR-181d-5p/bta-miR-181b-5p	107796193	107796198
ENSBTAT00000023150	ENSBTAG00000017416	chr1	+	KPNA4	miR-18a-5p/miR-18b-5p/miR-18a/miR-18b/miR-524-3p/miR-4735-3p/bta-miR-18a-5p/bta-miR-18b-5p	107807929	107807934
ENSBTAT00000023150	ENSBTAG00000017416	chr1	+	KPNA4	miR-18a-5p/miR-18b-5p/miR-18a/miR-18b/miR-524-3p/miR-4735-3p/bta-miR-18a-5p/bta-miR-18b-5p	107807930	107807935
ENSBTAT00000023150	ENSBTAG00000017416	chr1	+	KPNA4	miR-190a-5p/miR-190a/miR-190b-5p/miR-190b/miR-190/bta-miR-190b-5p/bta-miR-190a-5p	107812845	107812850
ENSBTAT00000023150	ENSBTAG00000017416	chr1	+	KPNA4	miR-193a-5p/miR-193a/miR-7356b-3p/bta-miR-193a-5p	107813082	107813087
ENSBTAT00000023150	ENSBTAG00000017416	chr1	+	KPNA4	miR-19a-3p/miR-19b-3p/miR-19a/miR-19b/miR-12236-3p/bta-miR-19a-3p/bta-miR-19b-3p/AGUGCAAAGAGCAGUUACCACA	107787479	107787484
ENSBTAT00000023150	ENSBTAG00000017416	chr1	+	KPNA4	miR-205-5p/miR-205/miR-205b/miR-205a/bta-miR-205-5p	107826687	107826692
ENSBTAT00000023150	ENSBTAG00000017416	chr1	+	KPNA4	miR-20a-3p/miR-460a-5p/miR-460-5p/UCUGCAUUGUGAAUGGGGAGACAUG	107828188	107828193
ENSBTAT00000023150	ENSBTAG00000017416	chr1	+	KPNA4	miR-2110/miR-6525/miR-7231-5p/bta-miR-6525-5p	107794063	107794068
ENSBTAT00000023150	ENSBTAG00000017416	chr1	+	KPNA4	miR-214-3p/miR-214/miR-761/miR-3619-5p/bta-miR-214-3p	107809705	107809710
ENSBTAT00000023150	ENSBTAG00000017416	chr1	+	KPNA4	miR-219a-1-3p/miR-219-1-3p/miR-6559-3p/miR-219/bta-miR-219-3p	107811704	107811709
ENSBTAT00000023150	ENSBTAG00000017416	chr1	+	KPNA4	miR-224-5p/miR-224/bta-miR-224-5p	107782523	107782528
ENSBTAT00000023150	ENSBTAG00000017416	chr1	+	KPNA4	miR-2278/miR-2397-3p/bta-miR-2397-3p	107793645	107793650
ENSBTAT00000023150	ENSBTAG00000017416	chr1	+	KPNA4	miR-2284j/miR-2284d/miR-2284n/miR-2284k/miR-2284c/miR-2284v/miR-2284m/miR-2284ab/miR-2285am-5p/miR-2285au/miR-2285bt/miR-2285dc/bta-miR-2284ab-5p/bta-miR-2285bt-5p	107781856	107781861
ENSBTAT00000023150	ENSBTAG00000017416	chr1	+	KPNA4	miR-2284j/miR-2284d/miR-2284n/miR-2284k/miR-2284c/miR-2284v/miR-2284m/miR-2284ab/miR-2285am-5p/miR-2285au/miR-2285bt/miR-2285dc/bta-miR-2284ab-5p/bta-miR-2285bt-5p	107782541	107782546
ENSBTAT00000023150	ENSBTAG00000017416	chr1	+	KPNA4	miR-2284j/miR-2284d/miR-2284n/miR-2284k/miR-2284c/miR-2284v/miR-2284m/miR-2284ab/miR-2285am-5p/miR-2285au/miR-2285bt/miR-2285dc/bta-miR-2284ab-5p/bta-miR-2285bt-5p	107797142	107797147
ENSBTAT00000023150	ENSBTAG00000017416	chr1	+	KPNA4	miR-2284j/miR-2284d/miR-2284n/miR-2284k/miR-2284c/miR-2284v/miR-2284m/miR-2284ab/miR-2285am-5p/miR-2285au/miR-2285bt/miR-2285dc/bta-miR-2284ab-5p/bta-miR-2285bt-5p	107811765	107811770
ENSBTAT00000023150	ENSBTAG00000017416	chr1	+	KPNA4	miR-2284z/miR-2284aa/miR-12136/CAAAAAGUCCACUCGGUUUUUU	107775634	107775639
ENSBTAT00000023150	ENSBTAG00000017416	chr1	+	KPNA4	miR-2284z/miR-2284aa/miR-12136/CAAAAAGUCCACUCGGUUUUUU	107811766	107811771
ENSBTAT00000023150	ENSBTAG00000017416	chr1	+	KPNA4	miR-2285aa/miR-2285cj/bta-miR-2285aa-3p	107821614	107821619
ENSBTAT00000023150	ENSBTAG00000017416	chr1	+	KPNA4	miR-2285bw/bta-miR-2285u-3p	107823227	107823232
ENSBTAT00000023150	ENSBTAG00000017416	chr1	+	KPNA4	miR-2285z/bta-miR-2285z-5p	107792103	107792108
ENSBTAT00000023150	ENSBTAG00000017416	chr1	+	KPNA4	miR-2319a/miR-6524/bta-miR-6524-3p	107781496	107781501
ENSBTAT00000023150	ENSBTAG00000017416	chr1	+	KPNA4	miR-2319a/miR-6524/bta-miR-6524-3p	107781497	107781502
ENSBTAT00000023150	ENSBTAG00000017416	chr1	+	KPNA4	miR-2319b/miR-3664-5p/bta-miR-7860-5p	107826005	107826010
ENSBTAT00000023150	ENSBTAG00000017416	chr1	+	KPNA4	miR-2387/bta-miR-2387-3p	107775032	107775037
ENSBTAT00000023150	ENSBTAG00000017416	chr1	+	KPNA4	miR-2387/bta-miR-2387-3p	107775055	107775060
ENSBTAT00000023150	ENSBTAG00000017416	chr1	+	KPNA4	miR-2431-5p/bta-miR-2431-5p	107778033	107778038
ENSBTAT00000023150	ENSBTAG00000017416	chr1	+	KPNA4	miR-2454-5p/miR-7069-5p/miR-7306-5p/miR-12341-5p/CUGGGGGCACUGGCCAGGCUGU	107774773	107774778
ENSBTAT00000023150	ENSBTAG00000017416	chr1	+	KPNA4	miR-27a-3p/miR-27b-3p/miR-27a/miR-27b/miR-27c/miR-9985/bta-miR-27a-3p/bta-miR-27b-3p	107797021	107797026
ENSBTAT00000023150	ENSBTAG00000017416	chr1	+	KPNA4	miR-29a-3p/miR-29b-3p/miR-29c-3p/miR-29b/miR-29d/miR-29a/miR-29c/miR-29d-3p/bta-miR-29b-3p/bta-miR-29d-3p	107787618	107787623
ENSBTAT00000023150	ENSBTAG00000017416	chr1	+	KPNA4	miR-3167-3p/bta-miR-7858-5p	107789572	107789577
ENSBTAT00000023150	ENSBTAG00000017416	chr1	+	KPNA4	miR-323/bta-miR-323-3p	107809495	107809500
ENSBTAT00000023150	ENSBTAG00000017416	chr1	+	KPNA4	miR-329-3p/miR-362-3p/miR-329/miR-362/miR-329a/miR-329b/bta-miR-329a-3p/bta-miR-329b-3p	107782836	107782841
ENSBTAT00000023150	ENSBTAG00000017416	chr1	+	KPNA4	miR-335-3p/bta-miR-335-3p	107775971	107775976
ENSBTAT00000023150	ENSBTAG00000017416	chr1	+	KPNA4	miR-335-3p/bta-miR-335-3p	107781789	107781794
ENSBTAT00000023150	ENSBTAG00000017416	chr1	+	KPNA4	miR-339-5p/miR-339/miR-339a/miR-339b/miR-3586-5p/bta-miR-339b-5p	107790913	107790918
ENSBTAT00000023150	ENSBTAG00000017416	chr1	+	KPNA4	miR-340-5p/miR-340/bta-miR-340-5p	107794957	107794962
ENSBTAT00000023150	ENSBTAG00000017416	chr1	+	KPNA4	miR-345-3p/miR-345/miR-2411-3p/miR-4539/miR-12113/bta-miR-345-3p	107779791	107779796
ENSBTAT00000023150	ENSBTAG00000017416	chr1	+	KPNA4	miR-369-3p/miR-369/bta-miR-369-3p	107781877	107781882
ENSBTAT00000023150	ENSBTAG00000017416	chr1	+	KPNA4	miR-375/bta-miR-375-3p	107813991	107813996
ENSBTAT00000023150	ENSBTAG00000017416	chr1	+	KPNA4	miR-377-3p/miR-377/bta-miR-377-3p	107777644	107777649
ENSBTAT00000023150	ENSBTAG00000017416	chr1	+	KPNA4	miR-378g/miR-6637-3p/miR-7482-5p/GCUGGGCUGCGUCGGCGCUCGGA	107796352	107796357
ENSBTAT00000023150	ENSBTAG00000017416	chr1	+	KPNA4	miR-380-3p/miR-380/bta-miR-380-3p	107817602	107817607
ENSBTAT00000023150	ENSBTAG00000017416	chr1	+	KPNA4	miR-382-5p/miR-382/bta-miR-382-5p	107776209	107776214
ENSBTAT00000023150	ENSBTAG00000017416	chr1	+	KPNA4	miR-488-3p/miR-488/miR-2367-3p/miR-12316-3p/bta-miR-488-3p	107794274	107794279
ENSBTAT00000023150	ENSBTAG00000017416	chr1	+	KPNA4	miR-495-3p/miR-495/miR-1192/miR-5688/miR-12200-5p/bta-miR-495-3p	107805492	107805497
ENSBTAT00000023150	ENSBTAG00000017416	chr1	+	KPNA4	miR-5011-5p/bta-miR-1277-5p	107804554	107804559
ENSBTAT00000023150	ENSBTAG00000017416	chr1	+	KPNA4	miR-541-5p/miR-2462/miR-8095/bta-miR-541-5p	107799768	107799773
ENSBTAT00000023150	ENSBTAG00000017416	chr1	+	KPNA4	miR-548a-3p/miR-548e-3p/miR-548f-3p/miR-548a/miR-548f/miR-2285a/miR-548ar-3p/miR-548e/miR-548az-3p/miR-7859/miR-548bc/bta-miR-7859-3p	107823693	107823698
ENSBTAT00000023150	ENSBTAG00000017416	chr1	+	KPNA4	miR-548d-3p/miR-548h-3p/miR-548b/miR-548z/miR-548ac/miR-2285u/miR-548bb-3p/miR-2285bm/bta-miR-2285bm-3p	107823225	107823230
ENSBTAT00000023150	ENSBTAG00000017416	chr1	+	KPNA4	miR-561-3p/miR-2285bb/miR-2285by/miR-2285cq/miR-2285dj/bta-miR-2285bb-5p	107781984	107781989
ENSBTAT00000023150	ENSBTAG00000017416	chr1	+	KPNA4	miR-561-3p/miR-2285bb/miR-2285by/miR-2285cq/miR-2285dj/bta-miR-2285bb-5p	107811764	107811769
ENSBTAT00000023150	ENSBTAG00000017416	chr1	+	KPNA4	miR-628-5p/miR-628/miR-9718/bta-miR-628-5p	107802120	107802125
ENSBTAT00000023150	ENSBTAG00000017416	chr1	+	KPNA4	miR-6416-3p/miR-7201-5p/CCAAAGAGUUCAUUGAGGUUUU	107777129	107777134
ENSBTAT00000023150	ENSBTAG00000017416	chr1	+	KPNA4	miR-6529a/miR-6529-5p/bta-miR-6529a-5p	107810696	107810701
ENSBTAT00000023150	ENSBTAG00000017416	chr1	+	KPNA4	miR-654-5p/miR-541-3p/miR-541/bta-miR-654-5p	107817888	107817893
ENSBTAT00000023150	ENSBTAG00000017416	chr1	+	KPNA4	miR-655-3p/miR-655/miR-374c-5p/bta-miR-655-3p	107781876	107781881
ENSBTAT00000023150	ENSBTAG00000017416	chr1	+	KPNA4	miR-664-3p/miR-664a-3p/miR-664/miR-664a/miR-664b/bta-miR-664b-3p	107791571	107791576
ENSBTAT00000023150	ENSBTAG00000017416	chr1	+	KPNA4	miR-6710-3p/miR-10164-3p/bta-miR-10164-3p	107815065	107815070
ENSBTAT00000023150	ENSBTAG00000017416	chr1	+	KPNA4	miR-7312b-3p/UCUCUGCAGGCCGUGUGCUUUG	107792800	107792805
ENSBTAT00000023150	ENSBTAG00000017416	chr1	+	KPNA4	miR-7463-3p/AUUACUUUCCAACUGGUCGACCA	107793181	107793186
ENSBTAT00000023150	ENSBTAG00000017416	chr1	+	KPNA4	miR-7478-5p/miR-11993/bta-miR-11993-5p	107808493	107808498
ENSBTAT00000023150	ENSBTAG00000017416	chr1	+	KPNA4	miR-758-3p/miR-758/bta-miR-758-3p	107788204	107788209
ENSBTAT00000023150	ENSBTAG00000017416	chr1	+	KPNA4	miR-7a-1-3p/miR-3065-5p/miR-3065/ACAACAAAAUCACUAGUCUUCCAG	107779585	107779590
ENSBTAT00000023150	ENSBTAG00000017416	chr1	+	KPNA4	miR-802-5p/UCAGUAACAAAGAUUCAUCCUU	107799553	107799558
ENSBTAT00000023150	ENSBTAG00000017416	chr1	+	KPNA4	miR-874-3p/miR-874/miR-191-3p/bta-miR-874-3p	107816295	107816300
ENSBTAT00000023150	ENSBTAG00000017416	chr1	+	KPNA4	UAGCAGAAGCAUUUCCGCACAC	107799628	107799633
ENSBTAT00000023150	ENSBTAG00000017416	chr1	+	KPNA4	UCCUCAAGGAGCUUCAGUCUAG	107824407	107824412
ENSBTAT00000023150	ENSBTAG00000017416	chr1	+	KPNA4	UCCUUCAGAAGUCACCCGGCUC	107806820	107806825
ENSBTAT00000023151	ENSBTAG00000017411	chr3	-	AK5	AAACUGUACAAACUACUACCUCA	67559041	67559046
ENSBTAT00000023151	ENSBTAG00000017411	chr3	-	AK5	bta-miR-502b-5p	67509800	67509805
ENSBTAT00000023151	ENSBTAG00000017411	chr3	-	AK5	CACAAGUUCGGAUCUACGGGUU	67536045	67536050
ENSBTAT00000023151	ENSBTAG00000017411	chr3	-	AK5	CGUGCAGACUGGACUUCGUGCC	67537707	67537712
ENSBTAT00000023151	ENSBTAG00000017411	chr3	-	AK5	miR-105-5p/miR-105/miR-105b/miR-105a/miR-7853-5p/bta-miR-105a-5p/bta-miR-105b-5p	67576443	67576448
ENSBTAT00000023151	ENSBTAG00000017411	chr3	-	AK5	miR-130a-3p/miR-301a-3p/miR-130b-3p/miR-454-3p/miR-301b-3p/miR-721/miR-130a/miR-130c/miR-130b/miR-301/miR-130c-3p/miR-301b/miR-301a/miR-454/miR-301-3p/miR-4295/miR-3666/miR-6341/miR-6389/bta-miR-130a-3p/bta-miR-301b-3p/bta-miR-454-3p/bta-miR-301a-3p	67596309	67596314
ENSBTAT00000023151	ENSBTAG00000017411	chr3	-	AK5	miR-143-3p/miR-143/miR-1721/miR-4770/miR-6088/miR-6595-5p/miR-6632-5p/bta-miR-143-3p	67597887	67597892
ENSBTAT00000023151	ENSBTAG00000017411	chr3	-	AK5	miR-148c/miR-873b/miR-12280-5p/ACAAGUUCGUCUGGGUUUUUCC	67363319	67363324
ENSBTAT00000023151	ENSBTAG00000017411	chr3	-	AK5	miR-150-5p/miR-150/miR-5127/bta-miR-150-5p	67463753	67463758
ENSBTAT00000023151	ENSBTAG00000017411	chr3	-	AK5	miR-1679/miR-6575-5p/GUGUCAGCAAAUGCGUUCUCUU	67611494	67611499
ENSBTAT00000023151	ENSBTAG00000017411	chr3	-	AK5	miR-1785/miR-2443/miR-3616-3p/bta-miR-2443-5p	67418458	67418463
ENSBTAT00000023151	ENSBTAG00000017411	chr3	-	AK5	miR-199a-3p/miR-199b-3p/miR-199/miR-199b/miR-3129-5p/miR-3129/bta-miR-199a-3p	67417747	67417752
ENSBTAT00000023151	ENSBTAG00000017411	chr3	-	AK5	miR-2115-5p/AGCUUCCAGUCAAGGAUGUUUACA/AGCUUCCAGUCGAGGAUGUUUACA/AGCUUCCAGUCGGGGAUGUUUACA	67580216	67580221
ENSBTAT00000023151	ENSBTAG00000017411	chr3	-	AK5	miR-216a-5p/miR-216a/miR-216/bta-miR-216a-5p	67581441	67581446
ENSBTAT00000023151	ENSBTAG00000017411	chr3	-	AK5	miR-2284t-5p/bta-miR-2284t-5p	67416360	67416365
ENSBTAT00000023151	ENSBTAG00000017411	chr3	-	AK5	miR-2284x/miR-2285aj-5p/miR-2285bo/bta-miR-2284x-5p	67606493	67606498
ENSBTAT00000023151	ENSBTAG00000017411	chr3	-	AK5	miR-2285aa/miR-2285cj/bta-miR-2285aa-3p	67566645	67566650
ENSBTAT00000023151	ENSBTAG00000017411	chr3	-	AK5	miR-2285bw/bta-miR-2285u-3p	67597563	67597568
ENSBTAT00000023151	ENSBTAG00000017411	chr3	-	AK5	miR-2319b/miR-3664-5p/bta-miR-7860-5p	67382473	67382478
ENSBTAT00000023151	ENSBTAG00000017411	chr3	-	AK5	miR-27a-3p/miR-27b-3p/miR-27a/miR-27b/miR-27c/miR-9985/bta-miR-27a-3p/bta-miR-27b-3p	67602277	67602282
ENSBTAT00000023151	ENSBTAG00000017411	chr3	-	AK5	miR-329-5p/miR-1815/miR-329-1-5p/miR-329-2-5p/bta-miR-329a-5p	67482560	67482565
ENSBTAT00000023151	ENSBTAG00000017411	chr3	-	AK5	miR-374a-5p/miR-374-5p/miR-374b-5p/miR-374a/miR-374b/bta-miR-374a-5p/bta-miR-374b-5p	67573261	67573266
ENSBTAT00000023151	ENSBTAG00000017411	chr3	-	AK5	miR-381-3p/miR-539-3p/miR-300/miR-381/bta-miR-381-3p	67427973	67427978
ENSBTAT00000023151	ENSBTAG00000017411	chr3	-	AK5	miR-411c-5p/bta-miR-411c-5p	67572549	67572554
ENSBTAT00000023151	ENSBTAG00000017411	chr3	-	AK5	miR-5011-5p/bta-miR-1277-5p	67481585	67481590
ENSBTAT00000023151	ENSBTAG00000017411	chr3	-	AK5	miR-542-3p/miR-542/bta-miR-542-3p	67483421	67483426
ENSBTAT00000023151	ENSBTAG00000017411	chr3	-	AK5	miR-599/miR-592-5p/miR-599-3p/miR-592/bta-miR-592-5p	67538740	67538745
ENSBTAT00000023151	ENSBTAG00000017411	chr3	-	AK5	miR-6818-5p/GUGUGUGAUCUGUCAGGCUCGG	67430916	67430921
ENSBTAT00000023151	ENSBTAG00000017411	chr3	-	AK5	miR-802-5p/UCAGUAACAAAGAUUCAUCCUU	67402062	67402067
ENSBTAT00000023151	ENSBTAG00000017411	chr3	-	AK5	UCCUUCAGAAGUCACCCGGCUC	67565398	67565403
ENSBTAT00000023156	ENSBTAG00000017408	chr19	-	KRT40	GCAGCAAGUACCCACAGUGCGG	41834767	41834772
ENSBTAT00000023156	ENSBTAG00000017408	chr19	-	KRT40	let-7f-2-3p/let-7j-3p/miR-1185-2-3p/miR-1185-1-3p/miR-1185/bta-miR-1185-3p	41839980	41839985
ENSBTAT00000023156	ENSBTAG00000017408	chr19	-	KRT40	miR-136-5p/miR-136/bta-miR-136-5p	41838605	41838610
ENSBTAT00000023156	ENSBTAG00000017408	chr19	-	KRT40	miR-15a-5p/miR-16-5p/miR-15b-5p/miR-195a-5p/miR-195-5p/miR-322-5p/miR-15a/miR-424-5p/miR-15b/miR-16/miR-497-5p/miR-497a-5p/miR-16b/miR-16c/miR-16a/miR-15c/miR-195/miR-497/miR-15c-5p/miR-16c-5p/miR-1907/miR-424/miR-195b/miR-6342/miR-6353/miR-6419/miR-6838-5p/miR-12274-5p/miR-16b-5p/bta-miR-16b-5p/bta-miR-15b-5p/bta-miR-16a-5p/bta-miR-15a-5p/bta-miR-195-5p/bta-miR-497-5p/bta-miR-424-5p/CAGCAGCAUACGCCGGCGGGAA	41836038	41836043
ENSBTAT00000023156	ENSBTAG00000017408	chr19	-	KRT40	miR-185-3p/miR-3059-5p/miR-5616-5p/miR-7864/UUUCCUCUCUGCCCCAUAGGGU	41837343	41837348
ENSBTAT00000023156	ENSBTAG00000017408	chr19	-	KRT40	miR-2278/miR-2397-3p/bta-miR-2397-3p	41841763	41841768
ENSBTAT00000023156	ENSBTAG00000017408	chr19	-	KRT40	miR-2284t-5p/bta-miR-2284t-5p	41840725	41840730
ENSBTAT00000023156	ENSBTAG00000017408	chr19	-	KRT40	miR-5011-5p/bta-miR-1277-5p	41840311	41840316
ENSBTAT00000023156	ENSBTAG00000017408	chr19	-	KRT40	miR-5192/CGGAGAGUGUCGUCGGCGGCGU	41840502	41840507
ENSBTAT00000023156	ENSBTAG00000017408	chr19	-	KRT40	miR-5192/CGGAGAGUGUCGUCGGCGGCGU	41840503	41840508
ENSBTAT00000023156	ENSBTAG00000017408	chr19	-	KRT40	miR-541-5p/miR-2462/miR-8095/bta-miR-541-5p	41834937	41834942
ENSBTAT00000023156	ENSBTAG00000017408	chr19	-	KRT40	miR-543-3p/miR-543/bta-miR-543-3p	41840726	41840731
ENSBTAT00000023157	ENSBTAG00000017418	chr1	+	RRP1B	AACAGACGAGUGUUGAUGC	146437555	146437560
ENSBTAT00000023157	ENSBTAG00000017418	chr1	+	RRP1B	ACAGCUAUGCCAGCAUCUUGCCU	146456952	146456957
ENSBTAT00000023157	ENSBTAG00000017418	chr1	+	RRP1B	CACAAGUUCGGAUCUACGGGUU	146444755	146444760
ENSBTAT00000023157	ENSBTAG00000017418	chr1	+	RRP1B	CCUGUUAAAGACUUUACCACUC	146453433	146453438
ENSBTAT00000023157	ENSBTAG00000017418	chr1	+	RRP1B	CUAUCUGAGUGAUGGUGAGGACU	146443410	146443415
ENSBTAT00000023157	ENSBTAG00000017418	chr1	+	RRP1B	GGAGGGGGGAACGGCGGGGGCGGGG	146457989	146457994
ENSBTAT00000023157	ENSBTAG00000017418	chr1	+	RRP1B	miR-10182-3p/bta-miR-10182-3p	146454094	146454099
ENSBTAT00000023157	ENSBTAG00000017418	chr1	+	RRP1B	miR-10225a/miR-10225b/miR-12376-5p/bta-miR-10225a-3p	146439415	146439420
ENSBTAT00000023157	ENSBTAG00000017418	chr1	+	RRP1B	miR-10b-5p/miR-10a-5p/miR-10a/miR-10b/miR-10c/miR-10c-5p/bta-miR-10b-5p/bta-miR-10a-5p	146442053	146442058
ENSBTAT00000023157	ENSBTAG00000017418	chr1	+	RRP1B	miR-1197-3p/miR-1197/bta-miR-1197-3p	146449319	146449324
ENSBTAT00000023157	ENSBTAG00000017418	chr1	+	RRP1B	miR-1197-3p/miR-1197/bta-miR-1197-3p	146449320	146449325
ENSBTAT00000023157	ENSBTAG00000017418	chr1	+	RRP1B	miR-1205/miR-10179-5p/miR-10394-5p/GCUGCAGGCAGGCGACCACGUG	146446156	146446161
ENSBTAT00000023157	ENSBTAG00000017418	chr1	+	RRP1B	miR-1205/miR-10179-5p/miR-10394-5p/GCUGCAGGCAGGCGACCACGUG	146459621	146459626
ENSBTAT00000023157	ENSBTAG00000017418	chr1	+	RRP1B	miR-1247-5p/miR-1247/bta-miR-1247-5p	146437416	146437421
ENSBTAT00000023157	ENSBTAG00000017418	chr1	+	RRP1B	miR-1284/miR-3596c/ACUAUACAACCUACUACCUCA	146448970	146448975
ENSBTAT00000023157	ENSBTAG00000017418	chr1	+	RRP1B	miR-1301-3p/miR-1301/miR-5047/miR-10166-5p/bta-miR-1301-3p	146442084	146442089
ENSBTAT00000023157	ENSBTAG00000017418	chr1	+	RRP1B	miR-140-3p/miR-140/miR-7467-3p/miR-497b/bta-miR-140-3p	146460183	146460188
ENSBTAT00000023157	ENSBTAG00000017418	chr1	+	RRP1B	miR-148c/miR-873b/miR-12280-5p/ACAAGUUCGUCUGGGUUUUUCC	146446474	146446479
ENSBTAT00000023157	ENSBTAG00000017418	chr1	+	RRP1B	miR-149-5p/miR-149/miR-7290-5p/miR-7348-3p/bta-miR-149-5p	146459326	146459331
ENSBTAT00000023157	ENSBTAG00000017418	chr1	+	RRP1B	miR-1651-3p/AUGCUUUUUGGGGUAAGGGCUU	146444006	146444011
ENSBTAT00000023157	ENSBTAG00000017418	chr1	+	RRP1B	miR-17-5p/miR-20a-5p/miR-93-5p/miR-106a-5p/miR-106b-5p/miR-106-5p/miR-20b-5p/miR-20a/miR-106b/miR-106a/miR-526b-3p/miR-519d-3p/miR-106/miR-20b/miR-93/miR-427/miR-519d/miR-6383/miR-1643b-3p/bta-miR-17-5p/bta-miR-20a-5p/bta-miR-106b-5p/bta-miR-93-5p/bta-miR-20b-5p/bta-miR-106a-5p	146443622	146443627
ENSBTAT00000023157	ENSBTAG00000017418	chr1	+	RRP1B	miR-17-5p/miR-20a-5p/miR-93-5p/miR-106a-5p/miR-106b-5p/miR-106-5p/miR-20b-5p/miR-20a/miR-106b/miR-106a/miR-526b-3p/miR-519d-3p/miR-106/miR-20b/miR-93/miR-427/miR-519d/miR-6383/miR-1643b-3p/bta-miR-17-5p/bta-miR-20a-5p/bta-miR-106b-5p/bta-miR-93-5p/bta-miR-20b-5p/bta-miR-106a-5p	146446325	146446330
ENSBTAT00000023157	ENSBTAG00000017418	chr1	+	RRP1B	miR-1785/miR-2443/miR-3616-3p/bta-miR-2443-5p	146459148	146459153
ENSBTAT00000023157	ENSBTAG00000017418	chr1	+	RRP1B	miR-1785/miR-2443/miR-3616-3p/bta-miR-2443-5p	146459149	146459154
ENSBTAT00000023157	ENSBTAG00000017418	chr1	+	RRP1B	miR-185-5p/miR-882/miR-185/miR-3473a/miR-4306/miR-4644/miR-6626-5p/miR-10175-5p/bta-miR-185-5p	146438976	146438981
ENSBTAT00000023157	ENSBTAG00000017418	chr1	+	RRP1B	miR-199a-5p/miR-199b-5p/miR-199-5p/miR-199a/miR-199b/miR-199b-1-5p/bta-miR-199b-5p	146437963	146437968
ENSBTAT00000023157	ENSBTAG00000017418	chr1	+	RRP1B	miR-19a-5p/miR-19b-1-5p/miR-19b-2-5p/miR-19b-5p/AGUUUUGCAUGGAUUUGCACA	146441713	146441718
ENSBTAT00000023157	ENSBTAG00000017418	chr1	+	RRP1B	miR-2284j/miR-2284d/miR-2284n/miR-2284k/miR-2284c/miR-2284v/miR-2284m/miR-2284ab/miR-2285am-5p/miR-2285au/miR-2285bt/miR-2285dc/bta-miR-2284ab-5p/bta-miR-2285bt-5p	146448507	146448512
ENSBTAT00000023157	ENSBTAG00000017418	chr1	+	RRP1B	miR-2284j/miR-2284d/miR-2284n/miR-2284k/miR-2284c/miR-2284v/miR-2284m/miR-2284ab/miR-2285am-5p/miR-2285au/miR-2285bt/miR-2285dc/bta-miR-2284ab-5p/bta-miR-2285bt-5p	146453657	146453662
ENSBTAT00000023157	ENSBTAG00000017418	chr1	+	RRP1B	miR-2284j/miR-2284d/miR-2284n/miR-2284k/miR-2284c/miR-2284v/miR-2284m/miR-2284ab/miR-2285am-5p/miR-2285au/miR-2285bt/miR-2285dc/bta-miR-2284ab-5p/bta-miR-2285bt-5p	146455449	146455454
ENSBTAT00000023157	ENSBTAG00000017418	chr1	+	RRP1B	miR-2284j/miR-2284d/miR-2284n/miR-2284k/miR-2284c/miR-2284v/miR-2284m/miR-2284ab/miR-2285am-5p/miR-2285au/miR-2285bt/miR-2285dc/bta-miR-2284ab-5p/bta-miR-2285bt-5p	146456735	146456740
ENSBTAT00000023157	ENSBTAG00000017418	chr1	+	RRP1B	miR-2284x/miR-2285aj-5p/miR-2285bo/bta-miR-2284x-5p	146441060	146441065
ENSBTAT00000023157	ENSBTAG00000017418	chr1	+	RRP1B	miR-2284x/miR-2285aj-5p/miR-2285bo/bta-miR-2284x-5p	146448508	146448513
ENSBTAT00000023157	ENSBTAG00000017418	chr1	+	RRP1B	miR-2285aa/miR-2285cj/bta-miR-2285aa-3p	146442194	146442199
ENSBTAT00000023157	ENSBTAG00000017418	chr1	+	RRP1B	miR-2285bw/bta-miR-2285u-3p	146440847	146440852
ENSBTAT00000023157	ENSBTAG00000017418	chr1	+	RRP1B	miR-2285bw/bta-miR-2285u-3p	146443182	146443187
ENSBTAT00000023157	ENSBTAG00000017418	chr1	+	RRP1B	miR-2319b/miR-3664-5p/bta-miR-7860-5p	146444683	146444688
ENSBTAT00000023157	ENSBTAG00000017418	chr1	+	RRP1B	miR-2400/bta-miR-2400-3p	146452814	146452819
ENSBTAT00000023157	ENSBTAG00000017418	chr1	+	RRP1B	miR-2400/bta-miR-2400-3p	146457708	146457713
ENSBTAT00000023157	ENSBTAG00000017418	chr1	+	RRP1B	miR-2411-5p/miR-7174-5p/miR-7211-3p/miR-8091/bta-miR-2411-5p/GGGAGUGAAGACACGGAGCCAGA	146441427	146441432
ENSBTAT00000023157	ENSBTAG00000017418	chr1	+	RRP1B	miR-2415-3p/miR-4650-5p/bta-miR-2415-3p	146446055	146446060
ENSBTAT00000023157	ENSBTAG00000017418	chr1	+	RRP1B	miR-2425-5p/miR-6501/bta-miR-2425-5p	146439213	146439218
ENSBTAT00000023157	ENSBTAG00000017418	chr1	+	RRP1B	miR-2441/miR-4436a/miR-5000-3p/miR-6614-3p/miR-7177-5p/miR-8898/GCAGGACAUGUGGGUUCUAUCCC	146449948	146449953
ENSBTAT00000023157	ENSBTAG00000017418	chr1	+	RRP1B	miR-26a-5p/miR-26b-5p/miR-26a/miR-26b/miR-26/miR-1297/miR-26-5p/miR-4465/miR-26a-2-5p/bta-miR-26b-5p/bta-miR-26a-5p	146450926	146450931
ENSBTAT00000023157	ENSBTAG00000017418	chr1	+	RRP1B	miR-28-5p/miR-28a-5p/miR-28/miR-708-5p/miR-1653/miR-708/miR-3139/miR-7178-5p/bta-miR-708-5p/UAGGAGCUAUCAGAACUUAGUG	146437791	146437796
ENSBTAT00000023157	ENSBTAG00000017418	chr1	+	RRP1B	miR-302a-5p/miR-302a/bta-miR-302d-5p	146440631	146440636
ENSBTAT00000023157	ENSBTAG00000017418	chr1	+	RRP1B	miR-3081-5p/bta-miR-653-3p	146438866	146438871
ENSBTAT00000023157	ENSBTAG00000017418	chr1	+	RRP1B	miR-30a-3p/miR-30d-3p/miR-30e-3p/miR-30e/miR-6693-3p/bta-miR-3601-5p	146437781	146437786
ENSBTAT00000023157	ENSBTAG00000017418	chr1	+	RRP1B	miR-323b-3p/AACAAUACAACUUACUACCUCA	146440601	146440606
ENSBTAT00000023157	ENSBTAG00000017418	chr1	+	RRP1B	miR-329-3p/miR-362-3p/miR-329/miR-362/miR-329a/miR-329b/bta-miR-329a-3p/bta-miR-329b-3p	146445942	146445947
ENSBTAT00000023157	ENSBTAG00000017418	chr1	+	RRP1B	miR-378g/miR-6637-3p/miR-7482-5p/GCUGGGCUGCGUCGGCGCUCGGA	146444896	146444901
ENSBTAT00000023157	ENSBTAG00000017418	chr1	+	RRP1B	miR-382-5p/miR-382/bta-miR-382-5p	146449399	146449404
ENSBTAT00000023157	ENSBTAG00000017418	chr1	+	RRP1B	miR-383-5p/miR-383/bta-miR-383-5p	146438022	146438027
ENSBTAT00000023157	ENSBTAG00000017418	chr1	+	RRP1B	miR-3926/miR-2285ck/AGGCCAAAAAGUUAGUUCUGAU	146457480	146457485
ENSBTAT00000023157	ENSBTAG00000017418	chr1	+	RRP1B	miR-421-3p/miR-421/miR-12406-3p/bta-miR-421-3p	146437559	146437564
ENSBTAT00000023157	ENSBTAG00000017418	chr1	+	RRP1B	miR-423-5p/miR-423a/miR-3184-5p/miR-3573-5p/miR-6921-5p/miR-11971/bta-miR-423-5p/UGAGGGGCCUCGGCCUACUGGU	146461542	146461547
ENSBTAT00000023157	ENSBTAG00000017418	chr1	+	RRP1B	miR-485-5p/miR-1698/miR-1703-5p/miR-485/miR-1962/miR-6618-5p/miR-6884-5p/bta-miR-485-5p	146459706	146459711
ENSBTAT00000023157	ENSBTAG00000017418	chr1	+	RRP1B	miR-488-3p/miR-488/miR-2367-3p/miR-12316-3p/bta-miR-488-3p	146442588	146442593
ENSBTAT00000023157	ENSBTAG00000017418	chr1	+	RRP1B	miR-493-5p/bta-miR-493-5p	146446113	146446118
ENSBTAT00000023157	ENSBTAG00000017418	chr1	+	RRP1B	miR-495-3p/miR-495/miR-1192/miR-5688/miR-12200-5p/bta-miR-495-3p	146449881	146449886
ENSBTAT00000023157	ENSBTAG00000017418	chr1	+	RRP1B	miR-505-5p/miR-505/miR-7181-3p/miR-7662-3p/bta-miR-505-5p	146447644	146447649
ENSBTAT00000023157	ENSBTAG00000017418	chr1	+	RRP1B	miR-541-5p/miR-2462/miR-8095/bta-miR-541-5p	146456409	146456414
ENSBTAT00000023157	ENSBTAG00000017418	chr1	+	RRP1B	miR-548a-3p/miR-548e-3p/miR-548f-3p/miR-548a/miR-548f/miR-2285a/miR-548ar-3p/miR-548e/miR-548az-3p/miR-7859/miR-548bc/bta-miR-7859-3p	146443248	146443253
ENSBTAT00000023157	ENSBTAG00000017418	chr1	+	RRP1B	miR-548d-3p/miR-548h-3p/miR-548b/miR-548z/miR-548ac/miR-2285u/miR-548bb-3p/miR-2285bm/bta-miR-2285bm-3p	146440846	146440851
ENSBTAT00000023157	ENSBTAG00000017418	chr1	+	RRP1B	miR-548s/miR-2285dm/UUGGCCAAAAAUACCUUCAGGU	146457481	146457486
ENSBTAT00000023157	ENSBTAG00000017418	chr1	+	RRP1B	miR-561-3p/miR-2285bb/miR-2285by/miR-2285cq/miR-2285dj/bta-miR-2285bb-5p	146456734	146456739
ENSBTAT00000023157	ENSBTAG00000017418	chr1	+	RRP1B	miR-650d/miR-2300b-3p/CGGAGACACCGCGGGACCGGACUG	146438484	146438489
ENSBTAT00000023157	ENSBTAG00000017418	chr1	+	RRP1B	miR-650d/miR-2300b-3p/CGGAGACACCGCGGGACCGGACUG	146441376	146441381
ENSBTAT00000023157	ENSBTAG00000017418	chr1	+	RRP1B	miR-6624-3p/miR-7113-5p/miR-7226-5p/miR-11989/ACCAGGGAGAGGUCGCGACCCA	146438156	146438161
ENSBTAT00000023157	ENSBTAG00000017418	chr1	+	RRP1B	miR-6624-3p/miR-7113-5p/miR-7226-5p/miR-11989/ACCAGGGAGAGGUCGCGACCCA	146453203	146453208
ENSBTAT00000023157	ENSBTAG00000017418	chr1	+	RRP1B	miR-6710-3p/miR-10164-3p/bta-miR-10164-3p	146443056	146443061
ENSBTAT00000023157	ENSBTAG00000017418	chr1	+	RRP1B	miR-674-3p/bta-miR-7862-5p/CACAGCUCCGAUAUGCAAUGGGUA	146440530	146440535
ENSBTAT00000023157	ENSBTAG00000017418	chr1	+	RRP1B	miR-7108-3p/miR-12245-3p/CCCCGCCCCCGCCGUUCCCCCCUC	146456140	146456145
ENSBTAT00000023157	ENSBTAG00000017418	chr1	+	RRP1B	miR-7222-3p/CCCAGGACCCGGAGCAGGCUGC	146460074	146460079
ENSBTAT00000023157	ENSBTAG00000017418	chr1	+	RRP1B	miR-7379-3p/UCUGGAUGUAGUUGUGCUGCAG	146439303	146439308
ENSBTAT00000023157	ENSBTAG00000017418	chr1	+	RRP1B	miR-760-3p/miR-760/miR-1842/miR-7239-3p/bta-miR-760-3p/bta-miR-1842-5p	146446450	146446455
ENSBTAT00000023157	ENSBTAG00000017418	chr1	+	RRP1B	miR-874-3p/miR-874/miR-191-3p/bta-miR-874-3p	146439446	146439451
ENSBTAT00000023157	ENSBTAG00000017418	chr1	+	RRP1B	miR-874-3p/miR-874/miR-191-3p/bta-miR-874-3p	146458001	146458006
ENSBTAT00000023157	ENSBTAG00000017418	chr1	+	RRP1B	UCAGUCGUGCCGGACUCUUUCU	146441038	146441043
ENSBTAT00000023157	ENSBTAG00000017418	chr1	+	RRP1B	UUCAGACUACUCUCCCGCCCGUCCU	146443432	146443437
ENSBTAT00000023161	ENSBTAG00000017421	chr11	+	SLC3A1	AAAUCAGAAUCACACCUGGGGGA	26533530	26533535
ENSBTAT00000023161	ENSBTAG00000017421	chr11	+	SLC3A1	ACAAAUUCGGUUCUACAGGGUA	26549525	26549530
ENSBTAT00000023161	ENSBTAG00000017421	chr11	+	SLC3A1	AGGAAAGCCUCCGCCCAACCCU	26534267	26534272
ENSBTAT00000023161	ENSBTAG00000017421	chr11	+	SLC3A1	AGGAUGCAGAGUCUGGACCGUG	26564984	26564989
ENSBTAT00000023161	ENSBTAG00000017421	chr11	+	SLC3A1	bta-miR-3432a-3p	26543195	26543200
ENSBTAT00000023161	ENSBTAG00000017421	chr11	+	SLC3A1	CUUCCACUGUGGAGUUCCUGGG	26545451	26545456
ENSBTAT00000023161	ENSBTAG00000017421	chr11	+	SLC3A1	miR-105-5p/miR-105/miR-105b/miR-105a/miR-7853-5p/bta-miR-105a-5p/bta-miR-105b-5p	26565967	26565972
ENSBTAT00000023161	ENSBTAG00000017421	chr11	+	SLC3A1	miR-125a-5p/miR-125b-5p/miR-351-5p/miR-125b/miR-125a/miR-670/miR-670-5p/miR-4319/miR-6367/miR-6394/bta-miR-125b-5p/bta-miR-125a-5p/GCCCUGAGUUUAGGCAGCAGUU	26560971	26560976
ENSBTAT00000023161	ENSBTAG00000017421	chr11	+	SLC3A1	miR-1298-5p/miR-1298/bta-miR-1298-5p	26559500	26559505
ENSBTAT00000023161	ENSBTAG00000017421	chr11	+	SLC3A1	miR-134-5p/miR-134/miR-3118/bta-miR-134-5p/UGUGACUGUUCCUGGUAUUGAU	26557901	26557906
ENSBTAT00000023161	ENSBTAG00000017421	chr11	+	SLC3A1	miR-142-3p/miR-12205-5p/bta-miR-142-3p/UGUGUUUCAGCUCAGUAGGCAC	26551550	26551555
ENSBTAT00000023161	ENSBTAG00000017421	chr11	+	SLC3A1	miR-142-3p/miR-12205-5p/bta-miR-142-3p/UGUGUUUCAGCUCAGUAGGCAC	26551551	26551556
ENSBTAT00000023161	ENSBTAG00000017421	chr11	+	SLC3A1	miR-154b/bta-miR-154b-5p	26548347	26548352
ENSBTAT00000023161	ENSBTAG00000017421	chr11	+	SLC3A1	miR-15a-5p/miR-16-5p/miR-15b-5p/miR-195a-5p/miR-195-5p/miR-322-5p/miR-15a/miR-424-5p/miR-15b/miR-16/miR-497-5p/miR-497a-5p/miR-16b/miR-16c/miR-16a/miR-15c/miR-195/miR-497/miR-15c-5p/miR-16c-5p/miR-1907/miR-424/miR-195b/miR-6342/miR-6353/miR-6419/miR-6838-5p/miR-12274-5p/miR-16b-5p/bta-miR-16b-5p/bta-miR-15b-5p/bta-miR-16a-5p/bta-miR-15a-5p/bta-miR-195-5p/bta-miR-497-5p/bta-miR-424-5p/CAGCAGCAUACGCCGGCGGGAA	26534925	26534930
ENSBTAT00000023161	ENSBTAG00000017421	chr11	+	SLC3A1	miR-15a-5p/miR-16-5p/miR-15b-5p/miR-195a-5p/miR-195-5p/miR-322-5p/miR-15a/miR-424-5p/miR-15b/miR-16/miR-497-5p/miR-497a-5p/miR-16b/miR-16c/miR-16a/miR-15c/miR-195/miR-497/miR-15c-5p/miR-16c-5p/miR-1907/miR-424/miR-195b/miR-6342/miR-6353/miR-6419/miR-6838-5p/miR-12274-5p/miR-16b-5p/bta-miR-16b-5p/bta-miR-15b-5p/bta-miR-16a-5p/bta-miR-15a-5p/bta-miR-195-5p/bta-miR-497-5p/bta-miR-424-5p/CAGCAGCAUACGCCGGCGGGAA	26541580	26541585
ENSBTAT00000023161	ENSBTAG00000017421	chr11	+	SLC3A1	miR-17-5p/miR-20a-5p/miR-93-5p/miR-106a-5p/miR-106b-5p/miR-106-5p/miR-20b-5p/miR-20a/miR-106b/miR-106a/miR-526b-3p/miR-519d-3p/miR-106/miR-20b/miR-93/miR-427/miR-519d/miR-6383/miR-1643b-3p/bta-miR-17-5p/bta-miR-20a-5p/bta-miR-106b-5p/bta-miR-93-5p/bta-miR-20b-5p/bta-miR-106a-5p	26553636	26553641
ENSBTAT00000023161	ENSBTAG00000017421	chr11	+	SLC3A1	miR-181b-3p/miR-181b-2-3p/miR-181b-1-3p/miR-677/miR-4420/bta-miR-181b-3p	26546040	26546045
ENSBTAT00000023161	ENSBTAG00000017421	chr11	+	SLC3A1	miR-197-3p/miR-197/miR-5622-5p/miR-726-3p/bta-miR-197-3p	26540931	26540936
ENSBTAT00000023161	ENSBTAG00000017421	chr11	+	SLC3A1	miR-199a-5p/miR-199b-5p/miR-199-5p/miR-199a/miR-199b/miR-199b-1-5p/bta-miR-199b-5p	26561600	26561605
ENSBTAT00000023161	ENSBTAG00000017421	chr11	+	SLC3A1	miR-2284j/miR-2284d/miR-2284n/miR-2284k/miR-2284c/miR-2284v/miR-2284m/miR-2284ab/miR-2285am-5p/miR-2285au/miR-2285bt/miR-2285dc/bta-miR-2284ab-5p/bta-miR-2285bt-5p	26535094	26535099
ENSBTAT00000023161	ENSBTAG00000017421	chr11	+	SLC3A1	miR-2284j/miR-2284d/miR-2284n/miR-2284k/miR-2284c/miR-2284v/miR-2284m/miR-2284ab/miR-2285am-5p/miR-2285au/miR-2285bt/miR-2285dc/bta-miR-2284ab-5p/bta-miR-2285bt-5p	26555369	26555374
ENSBTAT00000023161	ENSBTAG00000017421	chr11	+	SLC3A1	miR-2284j/miR-2284d/miR-2284n/miR-2284k/miR-2284c/miR-2284v/miR-2284m/miR-2284ab/miR-2285am-5p/miR-2285au/miR-2285bt/miR-2285dc/bta-miR-2284ab-5p/bta-miR-2285bt-5p	26558568	26558573
ENSBTAT00000023161	ENSBTAG00000017421	chr11	+	SLC3A1	miR-2284t-5p/bta-miR-2284t-5p	26539204	26539209
ENSBTAT00000023161	ENSBTAG00000017421	chr11	+	SLC3A1	miR-2284z/miR-2284aa/miR-12136/CAAAAAGUCCACUCGGUUUUUU	26537613	26537618
ENSBTAT00000023161	ENSBTAG00000017421	chr11	+	SLC3A1	miR-2285bv/bta-miR-2285bv-3p	26537011	26537016
ENSBTAT00000023161	ENSBTAG00000017421	chr11	+	SLC3A1	miR-2285bw/bta-miR-2285u-3p	26537453	26537458
ENSBTAT00000023161	ENSBTAG00000017421	chr11	+	SLC3A1	miR-2285bw/bta-miR-2285u-3p	26537454	26537459
ENSBTAT00000023161	ENSBTAG00000017421	chr11	+	SLC3A1	miR-2400/bta-miR-2400-3p	26562086	26562091
ENSBTAT00000023161	ENSBTAG00000017421	chr11	+	SLC3A1	miR-2411-5p/miR-7174-5p/miR-7211-3p/miR-8091/bta-miR-2411-5p/GGGAGUGAAGACACGGAGCCAGA	26549902	26549907
ENSBTAT00000023161	ENSBTAG00000017421	chr11	+	SLC3A1	miR-2415-3p/miR-4650-5p/bta-miR-2415-3p	26532912	26532917
ENSBTAT00000023161	ENSBTAG00000017421	chr11	+	SLC3A1	miR-3081-5p/bta-miR-653-3p	26540230	26540235
ENSBTAT00000023161	ENSBTAG00000017421	chr11	+	SLC3A1	miR-30a-5p/miR-30b-5p/miR-30c-5p/miR-30d-5p/miR-30e-5p/miR-384-5p/miR-30d/miR-30b/miR-30c/miR-30e/miR-30a/miR-30f/bta-miR-30c-5p/bta-miR-30e-5p/bta-miR-30f-5p/bta-miR-30a-5p/bta-miR-30d-5p/bta-miR-30b-5p	26541858	26541863
ENSBTAT00000023161	ENSBTAG00000017421	chr11	+	SLC3A1	miR-30a-5p/miR-30b-5p/miR-30c-5p/miR-30d-5p/miR-30e-5p/miR-384-5p/miR-30d/miR-30b/miR-30c/miR-30e/miR-30a/miR-30f/bta-miR-30c-5p/bta-miR-30e-5p/bta-miR-30f-5p/bta-miR-30a-5p/bta-miR-30d-5p/bta-miR-30b-5p	26560302	26560307
ENSBTAT00000023161	ENSBTAG00000017421	chr11	+	SLC3A1	miR-324-3p/CCCACUGCUAAAUUUGACUGGCUU	26565196	26565201
ENSBTAT00000023161	ENSBTAG00000017421	chr11	+	SLC3A1	miR-326-3p/miR-330-5p/miR-326/miR-330/bta-miR-330-5p	26544628	26544633
ENSBTAT00000023161	ENSBTAG00000017421	chr11	+	SLC3A1	miR-331-5p/bta-miR-331-5p	26545140	26545145
ENSBTAT00000023161	ENSBTAG00000017421	chr11	+	SLC3A1	miR-335-3p/bta-miR-335-3p	26556728	26556733
ENSBTAT00000023161	ENSBTAG00000017421	chr11	+	SLC3A1	miR-340-5p/miR-340/bta-miR-340-5p	26544915	26544920
ENSBTAT00000023161	ENSBTAG00000017421	chr11	+	SLC3A1	miR-369-3p/miR-369/bta-miR-369-3p	26537050	26537055
ENSBTAT00000023161	ENSBTAG00000017421	chr11	+	SLC3A1	miR-375/bta-miR-375-3p	26553336	26553341
ENSBTAT00000023161	ENSBTAG00000017421	chr11	+	SLC3A1	miR-494-3p/miR-494/bta-miR-494-3p	26550784	26550789
ENSBTAT00000023161	ENSBTAG00000017421	chr11	+	SLC3A1	miR-5011-5p/bta-miR-1277-5p	26545152	26545157
ENSBTAT00000023161	ENSBTAG00000017421	chr11	+	SLC3A1	miR-5011-5p/bta-miR-1277-5p	26545153	26545158
ENSBTAT00000023161	ENSBTAG00000017421	chr11	+	SLC3A1	miR-541-5p/miR-2462/miR-8095/bta-miR-541-5p	26542394	26542399
ENSBTAT00000023161	ENSBTAG00000017421	chr11	+	SLC3A1	miR-543-3p/miR-543/bta-miR-543-3p	26539203	26539208
ENSBTAT00000023161	ENSBTAG00000017421	chr11	+	SLC3A1	miR-548d-3p/miR-548h-3p/miR-548b/miR-548z/miR-548ac/miR-2285u/miR-548bb-3p/miR-2285bm/bta-miR-2285bm-3p	26556568	26556573
ENSBTAT00000023161	ENSBTAG00000017421	chr11	+	SLC3A1	miR-548d-3p/miR-548h-3p/miR-548b/miR-548z/miR-548ac/miR-2285u/miR-548bb-3p/miR-2285bm/bta-miR-2285bm-3p	26559866	26559871
ENSBTAT00000023161	ENSBTAG00000017421	chr11	+	SLC3A1	miR-561-3p/miR-2285bb/miR-2285by/miR-2285cq/miR-2285dj/bta-miR-2285bb-5p	26537683	26537688
ENSBTAT00000023161	ENSBTAG00000017421	chr11	+	SLC3A1	miR-574-5p/miR-574/UGAGUGUGUUGCUGUUCAUUGAG	26543479	26543484
ENSBTAT00000023161	ENSBTAG00000017421	chr11	+	SLC3A1	miR-6529a/miR-6529-5p/bta-miR-6529a-5p	26556620	26556625
ENSBTAT00000023161	ENSBTAG00000017421	chr11	+	SLC3A1	miR-674-3p/bta-miR-7862-5p/CACAGCUCCGAUAUGCAAUGGGUA	26541670	26541675
ENSBTAT00000023161	ENSBTAG00000017421	chr11	+	SLC3A1	miR-7326-5p/ACAGAGAGCUUGCCCUUGUAUA	26545905	26545910
ENSBTAT00000023161	ENSBTAG00000017421	chr11	+	SLC3A1	miR-8790/CGUCAUCAUUACCAGGCAGUAUUA	26538625	26538630
ENSBTAT00000023161	ENSBTAG00000017421	chr11	+	SLC3A1	miR-885-5p/miR-885/bta-miR-885-5p	26562582	26562587
ENSBTAT00000023161	ENSBTAG00000017421	chr11	+	SLC3A1	UAGCAGAAGCAUUUCCGCACAC	26561506	26561511
ENSBTAT00000023161	ENSBTAG00000017421	chr11	+	SLC3A1	UCAGUCGUGCCGGACUCUUUCU	26563691	26563696
ENSBTAT00000023162	ENSBTAG00000017423	chr11	-	TMEM214	ACAGUCUUCCUGGUACAGGCAG	72590626	72590631
ENSBTAT00000023162	ENSBTAG00000017423	chr11	-	TMEM214	bta-miR-194b-3p/UUCCACAUCUUCUGAUUCAGACUC	72590512	72590517
ENSBTAT00000023162	ENSBTAG00000017423	chr11	-	TMEM214	GCACAACCCUAGUGGCGCCAUU	72587826	72587831
ENSBTAT00000023162	ENSBTAG00000017423	chr11	-	TMEM214	GCUCCCCACAGACCCAGAGCCG	72589569	72589574
ENSBTAT00000023162	ENSBTAG00000017423	chr11	-	TMEM214	GGUACAGUCAACGGUCGGUGGU	72582873	72582878
ENSBTAT00000023162	ENSBTAG00000017423	chr11	-	TMEM214	miR-1197-3p/miR-1197/bta-miR-1197-3p	72585658	72585663
ENSBTAT00000023162	ENSBTAG00000017423	chr11	-	TMEM214	miR-1205/miR-10179-5p/miR-10394-5p/GCUGCAGGCAGGCGACCACGUG	72586392	72586397
ENSBTAT00000023162	ENSBTAG00000017423	chr11	-	TMEM214	miR-132-3p/miR-212-3p/miR-132/miR-212/miR-132a-3p/bta-miR-132-3p	72583054	72583059
ENSBTAT00000023162	ENSBTAG00000017423	chr11	-	TMEM214	miR-15a-5p/miR-16-5p/miR-15b-5p/miR-195a-5p/miR-195-5p/miR-322-5p/miR-15a/miR-424-5p/miR-15b/miR-16/miR-497-5p/miR-497a-5p/miR-16b/miR-16c/miR-16a/miR-15c/miR-195/miR-497/miR-15c-5p/miR-16c-5p/miR-1907/miR-424/miR-195b/miR-6342/miR-6353/miR-6419/miR-6838-5p/miR-12274-5p/miR-16b-5p/bta-miR-16b-5p/bta-miR-15b-5p/bta-miR-16a-5p/bta-miR-15a-5p/bta-miR-195-5p/bta-miR-497-5p/bta-miR-424-5p/CAGCAGCAUACGCCGGCGGGAA	72585442	72585447
ENSBTAT00000023162	ENSBTAG00000017423	chr11	-	TMEM214	miR-1785/miR-2443/miR-3616-3p/bta-miR-2443-5p	72586274	72586279
ENSBTAT00000023162	ENSBTAG00000017423	chr11	-	TMEM214	miR-204-5p/miR-211-5p/miR-204/miR-211/miR-7670-3p/bta-miR-204-5p/bta-miR-211-5p	72589112	72589117
ENSBTAT00000023162	ENSBTAG00000017423	chr11	-	TMEM214	miR-214-3p/miR-214/miR-761/miR-3619-5p/bta-miR-214-3p	72585441	72585446
ENSBTAT00000023162	ENSBTAG00000017423	chr11	-	TMEM214	miR-22-3p/miR-22/bta-miR-22-3p	72588740	72588745
ENSBTAT00000023162	ENSBTAG00000017423	chr11	-	TMEM214	miR-2278/miR-2397-3p/bta-miR-2397-3p	72582889	72582894
ENSBTAT00000023162	ENSBTAG00000017423	chr11	-	TMEM214	miR-2284t-3p/miR-2435/bta-miR-2284t-3p/bta-miR-2285be-3p	72582454	72582459
ENSBTAT00000023162	ENSBTAG00000017423	chr11	-	TMEM214	miR-2285q/miR-6962-5p/bta-miR-2285q-3p	72582543	72582548
ENSBTAT00000023162	ENSBTAG00000017423	chr11	-	TMEM214	miR-2308/bta-miR-2308-3p	72587869	72587874
ENSBTAT00000023162	ENSBTAG00000017423	chr11	-	TMEM214	miR-2400/bta-miR-2400-3p	72587201	72587206
ENSBTAT00000023162	ENSBTAG00000017423	chr11	-	TMEM214	miR-30b-3p/miR-1982-5p/miR-3689a-3p/miR-3689b-3p/miR-3689c/miR-6779-5p/miR-6780a-5p/miR-1273h-5p/bta-miR-30b-3p	72590333	72590338
ENSBTAT00000023162	ENSBTAG00000017423	chr11	-	TMEM214	miR-324-3p/CCCACUGCUAAAUUUGACUGGCUU	72589985	72589990
ENSBTAT00000023162	ENSBTAG00000017423	chr11	-	TMEM214	miR-326-3p/miR-330-5p/miR-326/miR-330/bta-miR-330-5p	72590391	72590396
ENSBTAT00000023162	ENSBTAG00000017423	chr11	-	TMEM214	miR-330-3p/miR-330/miR-6240/bta-miR-330-3p	72584598	72584603
ENSBTAT00000023162	ENSBTAG00000017423	chr11	-	TMEM214	miR-342-3p/miR-342/bta-miR-342-3p/ACUCACACCUAGGUUCCAAGGAUU	72589550	72589555
ENSBTAT00000023162	ENSBTAG00000017423	chr11	-	TMEM214	miR-345-3p/miR-345/miR-2411-3p/miR-4539/miR-12113/bta-miR-345-3p	72590327	72590332
ENSBTAT00000023162	ENSBTAG00000017423	chr11	-	TMEM214	miR-492/AGGACCUGACUUGCUGUGGCCAG	72585423	72585428
ENSBTAT00000023162	ENSBTAG00000017423	chr11	-	TMEM214	miR-493-5p/bta-miR-493-5p	72586652	72586657
ENSBTAT00000023162	ENSBTAG00000017423	chr11	-	TMEM214	miR-5693/UCAGUGGCAGAGUGCAGGGACCUC	72586179	72586184
ENSBTAT00000023162	ENSBTAG00000017423	chr11	-	TMEM214	miR-650d/miR-2300b-3p/CGGAGACACCGCGGGACCGGACUG	72582992	72582997
ENSBTAT00000023162	ENSBTAG00000017423	chr11	-	TMEM214	miR-650d/miR-2300b-3p/CGGAGACACCGCGGGACCGGACUG	72583907	72583912
ENSBTAT00000023162	ENSBTAG00000017423	chr11	-	TMEM214	miR-6541/bta-miR-6715-5p	72589923	72589928
ENSBTAT00000023162	ENSBTAG00000017423	chr11	-	TMEM214	miR-654-5p/miR-541-3p/miR-541/bta-miR-654-5p	72582432	72582437
ENSBTAT00000023162	ENSBTAG00000017423	chr11	-	TMEM214	miR-654-5p/miR-541-3p/miR-541/bta-miR-654-5p	72589015	72589020
ENSBTAT00000023162	ENSBTAG00000017423	chr11	-	TMEM214	miR-6624-3p/miR-7113-5p/miR-7226-5p/miR-11989/ACCAGGGAGAGGUCGCGACCCA	72588227	72588232
ENSBTAT00000023162	ENSBTAG00000017423	chr11	-	TMEM214	miR-6624-3p/miR-7113-5p/miR-7226-5p/miR-11989/ACCAGGGAGAGGUCGCGACCCA	72589597	72589602
ENSBTAT00000023162	ENSBTAG00000017423	chr11	-	TMEM214	miR-6764-3p/miR-6824-3p/ACUCUGGUCAACCAGUCACACA	72588698	72588703
ENSBTAT00000023162	ENSBTAG00000017423	chr11	-	TMEM214	miR-7158-5p/UGCUCAAUAAAUACCCGUUGAAU	72587650	72587655
ENSBTAT00000023162	ENSBTAG00000017423	chr11	-	TMEM214	miR-7326-5p/ACAGAGAGCUUGCCCUUGUAUA	72582493	72582498
ENSBTAT00000023162	ENSBTAG00000017423	chr11	-	TMEM214	miR-760-3p/miR-760/miR-1842/miR-7239-3p/bta-miR-760-3p/bta-miR-1842-5p	72587396	72587401
ENSBTAT00000023162	ENSBTAG00000017423	chr11	-	TMEM214	miR-9902/GCCAGAAAGUUCAUUUGAGGUU	72584201	72584206
ENSBTAT00000023162	ENSBTAG00000017423	chr11	-	TMEM214	UCAGUCGUGCCGGACUCUUUCU	72586361	72586366
ENSBTAT00000023162	ENSBTAG00000017423	chr11	-	TMEM214	UCCAUCAUUACCCGGCAGUAUUA	72582313	72582318
ENSBTAT00000023163	ENSBTAG00000017422	chr25	-	TAOK2	ACAGCUCAGAACCCGGAGGUCUC	26537756	26537761
ENSBTAT00000023163	ENSBTAG00000017422	chr25	-	TAOK2	CCUCAGACCUUAGAUUUCUUC/GCUCAGACCUACAGCUUGGUGU	26540409	26540414
ENSBTAT00000023163	ENSBTAG00000017422	chr25	-	TAOK2	CUGCUCAUGCUGCAGAGCUUCC	26537216	26537221
ENSBTAT00000023163	ENSBTAG00000017422	chr25	-	TAOK2	GGUACAGUCAACGGUCGGUGGU	26534122	26534127
ENSBTAT00000023163	ENSBTAG00000017422	chr25	-	TAOK2	miR-10162-5p/bta-miR-10162-5p	26544070	26544075
ENSBTAT00000023163	ENSBTAG00000017422	chr25	-	TAOK2	miR-10b-5p/miR-10a-5p/miR-10a/miR-10b/miR-10c/miR-10c-5p/bta-miR-10b-5p/bta-miR-10a-5p	26531939	26531944
ENSBTAT00000023163	ENSBTAG00000017422	chr25	-	TAOK2	miR-132-3p/miR-212-3p/miR-132/miR-212/miR-132a-3p/bta-miR-132-3p	26538532	26538537
ENSBTAT00000023163	ENSBTAG00000017422	chr25	-	TAOK2	miR-135a-2-3p/miR-135b-3p/miR-135a-3-3p/miR-135a-3p/bta-miR-135a-3p	26542599	26542604
ENSBTAT00000023163	ENSBTAG00000017422	chr25	-	TAOK2	miR-146a-5p/miR-146b-5p/miR-146a/miR-146b/miR-146c-5p/miR-7153-5p/miR-12349-3p/bta-miR-146a-5p/bta-miR-146b-5p	26538207	26538212
ENSBTAT00000023163	ENSBTAG00000017422	chr25	-	TAOK2	miR-15a-5p/miR-16-5p/miR-15b-5p/miR-195a-5p/miR-195-5p/miR-322-5p/miR-15a/miR-424-5p/miR-15b/miR-16/miR-497-5p/miR-497a-5p/miR-16b/miR-16c/miR-16a/miR-15c/miR-195/miR-497/miR-15c-5p/miR-16c-5p/miR-1907/miR-424/miR-195b/miR-6342/miR-6353/miR-6419/miR-6838-5p/miR-12274-5p/miR-16b-5p/bta-miR-16b-5p/bta-miR-15b-5p/bta-miR-16a-5p/bta-miR-15a-5p/bta-miR-195-5p/bta-miR-497-5p/bta-miR-424-5p/CAGCAGCAUACGCCGGCGGGAA	26531172	26531177
ENSBTAT00000023163	ENSBTAG00000017422	chr25	-	TAOK2	miR-15a-5p/miR-16-5p/miR-15b-5p/miR-195a-5p/miR-195-5p/miR-322-5p/miR-15a/miR-424-5p/miR-15b/miR-16/miR-497-5p/miR-497a-5p/miR-16b/miR-16c/miR-16a/miR-15c/miR-195/miR-497/miR-15c-5p/miR-16c-5p/miR-1907/miR-424/miR-195b/miR-6342/miR-6353/miR-6419/miR-6838-5p/miR-12274-5p/miR-16b-5p/bta-miR-16b-5p/bta-miR-15b-5p/bta-miR-16a-5p/bta-miR-15a-5p/bta-miR-195-5p/bta-miR-497-5p/bta-miR-424-5p/CAGCAGCAUACGCCGGCGGGAA	26536626	26536631
ENSBTAT00000023163	ENSBTAG00000017422	chr25	-	TAOK2	miR-17-5p/miR-20a-5p/miR-93-5p/miR-106a-5p/miR-106b-5p/miR-106-5p/miR-20b-5p/miR-20a/miR-106b/miR-106a/miR-526b-3p/miR-519d-3p/miR-106/miR-20b/miR-93/miR-427/miR-519d/miR-6383/miR-1643b-3p/bta-miR-17-5p/bta-miR-20a-5p/bta-miR-106b-5p/bta-miR-93-5p/bta-miR-20b-5p/bta-miR-106a-5p	26534504	26534509
ENSBTAT00000023163	ENSBTAG00000017422	chr25	-	TAOK2	miR-17-5p/miR-20a-5p/miR-93-5p/miR-106a-5p/miR-106b-5p/miR-106-5p/miR-20b-5p/miR-20a/miR-106b/miR-106a/miR-526b-3p/miR-519d-3p/miR-106/miR-20b/miR-93/miR-427/miR-519d/miR-6383/miR-1643b-3p/bta-miR-17-5p/bta-miR-20a-5p/bta-miR-106b-5p/bta-miR-93-5p/bta-miR-20b-5p/bta-miR-106a-5p	26539812	26539817
ENSBTAT00000023163	ENSBTAG00000017422	chr25	-	TAOK2	miR-17-5p/miR-20a-5p/miR-93-5p/miR-106a-5p/miR-106b-5p/miR-106-5p/miR-20b-5p/miR-20a/miR-106b/miR-106a/miR-526b-3p/miR-519d-3p/miR-106/miR-20b/miR-93/miR-427/miR-519d/miR-6383/miR-1643b-3p/bta-miR-17-5p/bta-miR-20a-5p/bta-miR-106b-5p/bta-miR-93-5p/bta-miR-20b-5p/bta-miR-106a-5p	26541005	26541010
ENSBTAT00000023163	ENSBTAG00000017422	chr25	-	TAOK2	miR-181b-3p/miR-181b-2-3p/miR-181b-1-3p/miR-677/miR-4420/bta-miR-181b-3p	26542062	26542067
ENSBTAT00000023163	ENSBTAG00000017422	chr25	-	TAOK2	miR-185-5p/miR-882/miR-185/miR-3473a/miR-4306/miR-4644/miR-6626-5p/miR-10175-5p/bta-miR-185-5p	26542632	26542637
ENSBTAT00000023163	ENSBTAG00000017422	chr25	-	TAOK2	miR-1912-3p/miR-1295b-5p/UACCCAGAGCGUGCAGUGUGAA	26531547	26531552
ENSBTAT00000023163	ENSBTAG00000017422	chr25	-	TAOK2	miR-199a-5p/miR-199b-5p/miR-199-5p/miR-199a/miR-199b/miR-199b-1-5p/bta-miR-199b-5p	26532662	26532667
ENSBTAT00000023163	ENSBTAG00000017422	chr25	-	TAOK2	miR-214-5p/miR-214b-5p/bta-miR-214-5p/UGCCUGUCAAGCCUGUGCUCAG	26546438	26546443
ENSBTAT00000023163	ENSBTAG00000017422	chr25	-	TAOK2	miR-2284x/miR-2285aj-5p/miR-2285bo/bta-miR-2284x-5p	26538282	26538287
ENSBTAT00000023163	ENSBTAG00000017422	chr25	-	TAOK2	miR-2284z/miR-2284aa/miR-12136/CAAAAAGUCCACUCGGUUUUUU	26543779	26543784
ENSBTAT00000023163	ENSBTAG00000017422	chr25	-	TAOK2	miR-2285bw/bta-miR-2285u-3p	26539976	26539981
ENSBTAT00000023163	ENSBTAG00000017422	chr25	-	TAOK2	miR-2285z/bta-miR-2285z-5p	26544429	26544434
ENSBTAT00000023163	ENSBTAG00000017422	chr25	-	TAOK2	miR-2415-3p/miR-4650-5p/bta-miR-2415-3p	26542133	26542138
ENSBTAT00000023163	ENSBTAG00000017422	chr25	-	TAOK2	miR-2441/miR-4436a/miR-5000-3p/miR-6614-3p/miR-7177-5p/miR-8898/GCAGGACAUGUGGGUUCUAUCCC	26545430	26545435
ENSBTAT00000023163	ENSBTAG00000017422	chr25	-	TAOK2	miR-2454-5p/miR-7069-5p/miR-7306-5p/miR-12341-5p/CUGGGGGCACUGGCCAGGCUGU	26531576	26531581
ENSBTAT00000023163	ENSBTAG00000017422	chr25	-	TAOK2	miR-2483-3p/bta-miR-2483-3p	26546347	26546352
ENSBTAT00000023163	ENSBTAG00000017422	chr25	-	TAOK2	miR-28-5p/miR-28a-5p/miR-28/miR-708-5p/miR-1653/miR-708/miR-3139/miR-7178-5p/bta-miR-708-5p/UAGGAGCUAUCAGAACUUAGUG	26544797	26544802
ENSBTAT00000023163	ENSBTAG00000017422	chr25	-	TAOK2	miR-301a-5p/miR-301b-5p/miR-6952-3p/miR-7205-3p/bta-miR-301a-5p	26540089	26540094
ENSBTAT00000023163	ENSBTAG00000017422	chr25	-	TAOK2	miR-30a-3p/miR-30d-3p/miR-30e-3p/miR-30e/miR-6693-3p/bta-miR-3601-5p	26541248	26541253
ENSBTAT00000023163	ENSBTAG00000017422	chr25	-	TAOK2	miR-30b-3p/miR-1982-5p/miR-3689a-3p/miR-3689b-3p/miR-3689c/miR-6779-5p/miR-6780a-5p/miR-1273h-5p/bta-miR-30b-3p	26538977	26538982
ENSBTAT00000023163	ENSBTAG00000017422	chr25	-	TAOK2	miR-326-3p/miR-330-5p/miR-326/miR-330/bta-miR-330-5p	26547058	26547063
ENSBTAT00000023163	ENSBTAG00000017422	chr25	-	TAOK2	miR-329-3p/miR-362-3p/miR-329/miR-362/miR-329a/miR-329b/bta-miR-329a-3p/bta-miR-329b-3p	26533399	26533404
ENSBTAT00000023163	ENSBTAG00000017422	chr25	-	TAOK2	miR-331-3p/miR-331/bta-miR-331-3p	26540487	26540492
ENSBTAT00000023163	ENSBTAG00000017422	chr25	-	TAOK2	miR-336-3p/miR-2299-5p/miR-378j/miR-6839-5p/bta-miR-2299-5p	26534519	26534524
ENSBTAT00000023163	ENSBTAG00000017422	chr25	-	TAOK2	miR-378g/miR-6637-3p/miR-7482-5p/GCUGGGCUGCGUCGGCGCUCGGA	26545381	26545386
ENSBTAT00000023163	ENSBTAG00000017422	chr25	-	TAOK2	miR-3926/miR-2285ck/AGGCCAAAAAGUUAGUUCUGAU	26534815	26534820
ENSBTAT00000023163	ENSBTAG00000017422	chr25	-	TAOK2	miR-3929/miR-4478/bta-miR-873-3p	26533983	26533988
ENSBTAT00000023163	ENSBTAG00000017422	chr25	-	TAOK2	miR-423-5p/miR-423a/miR-3184-5p/miR-3573-5p/miR-6921-5p/miR-11971/bta-miR-423-5p/UGAGGGGCCUCGGCCUACUGGU	26536495	26536500
ENSBTAT00000023163	ENSBTAG00000017422	chr25	-	TAOK2	miR-450a-1-3p/miR-450b-3p/miR-6352/GUUGGGAAAACACACUAGAGAA	26536420	26536425
ENSBTAT00000023163	ENSBTAG00000017422	chr25	-	TAOK2	miR-485-5p/miR-1698/miR-1703-5p/miR-485/miR-1962/miR-6618-5p/miR-6884-5p/bta-miR-485-5p	26547603	26547608
ENSBTAT00000023163	ENSBTAG00000017422	chr25	-	TAOK2	miR-5125/bta-miR-3120-5p	26534408	26534413
ENSBTAT00000023163	ENSBTAG00000017422	chr25	-	TAOK2	miR-548d-3p/miR-548h-3p/miR-548b/miR-548z/miR-548ac/miR-2285u/miR-548bb-3p/miR-2285bm/bta-miR-2285bm-3p	26538145	26538150
ENSBTAT00000023163	ENSBTAG00000017422	chr25	-	TAOK2	miR-548s/miR-2285dm/UUGGCCAAAAAUACCUUCAGGU	26534814	26534819
ENSBTAT00000023163	ENSBTAG00000017422	chr25	-	TAOK2	miR-6089/GGAGGCCGGGACGAGUGCAAUA	26545167	26545172
ENSBTAT00000023163	ENSBTAG00000017422	chr25	-	TAOK2	miR-660-5p/miR-660/miR-6987-3p/bta-miR-660-5p	26534264	26534269
ENSBTAT00000023163	ENSBTAG00000017422	chr25	-	TAOK2	miR-6624-3p/miR-7113-5p/miR-7226-5p/miR-11989/ACCAGGGAGAGGUCGCGACCCA	26545303	26545308
ENSBTAT00000023163	ENSBTAG00000017422	chr25	-	TAOK2	miR-6804-3p/miR-11974/bta-miR-11974-3p	26545476	26545481
ENSBTAT00000023163	ENSBTAG00000017422	chr25	-	TAOK2	miR-6825-5p/miR-7030-5p/miR-7075-5p/miR-7076-5p/miR-12283-5p/AGGGGAGGAGCAGGGGAUAUGAU	26534351	26534356
ENSBTAT00000023163	ENSBTAG00000017422	chr25	-	TAOK2	miR-7158-5p/UGCUCAAUAAAUACCCGUUGAAU	26534509	26534514
ENSBTAT00000023163	ENSBTAG00000017422	chr25	-	TAOK2	miR-7196-5p/miR-1546b-3p/UCCAUCCCCUCUUGCCCACCAG	26543307	26543312
ENSBTAT00000023163	ENSBTAG00000017422	chr25	-	TAOK2	miR-760-3p/miR-760/miR-1842/miR-7239-3p/bta-miR-760-3p/bta-miR-1842-5p	26545362	26545367
ENSBTAT00000023164	ENSBTAG00000017424	chr13	-	VAPB	AAAAACUCAAACGAACUUUUGG	58505961	58505966
ENSBTAT00000023164	ENSBTAG00000017424	chr13	-	VAPB	AAACUGUACAAACUACUACCUCA	58467336	58467341
ENSBTAT00000023164	ENSBTAG00000017424	chr13	-	VAPB	ACAAACACCAUUGUCACACUCCA	58494814	58494819
ENSBTAT00000023164	ENSBTAG00000017424	chr13	-	VAPB	ACAAAUUCGGUUCUACAGGGUA	58466962	58466967
ENSBTAT00000023164	ENSBTAG00000017424	chr13	-	VAPB	ACAAGCCCAAGACCAUGCA	58505704	58505709
ENSBTAT00000023164	ENSBTAG00000017424	chr13	-	VAPB	ACAGCUCAGAACCCGGAGGUCUC	58497248	58497253
ENSBTAT00000023164	ENSBTAG00000017424	chr13	-	VAPB	ACUGGUUCAGGAUUUUCCA	58506953	58506958
ENSBTAT00000023164	ENSBTAG00000017424	chr13	-	VAPB	AGAAAGAGUCCGGCACGACUGA	58507092	58507097
ENSBTAT00000023164	ENSBTAG00000017424	chr13	-	VAPB	AGACAGCUGAGAAGUAGGACAA	58471289	58471294
ENSBTAT00000023164	ENSBTAG00000017424	chr13	-	VAPB	bta-miR-145-3p	58499073	58499078
ENSBTAT00000023164	ENSBTAG00000017424	chr13	-	VAPB	bta-miR-2285bg-5p	58481841	58481846
ENSBTAT00000023164	ENSBTAG00000017424	chr13	-	VAPB	CAAGUCCUGGGAGAUGUUUGAG	58502933	58502938
ENSBTAT00000023164	ENSBTAG00000017424	chr13	-	VAPB	CACAAGUUCGGAUCUACGGGUU	58504175	58504180
ENSBTAT00000023164	ENSBTAG00000017424	chr13	-	VAPB	CACAGGUUAAAGGGUCUCAGGGA	58493857	58493862
ENSBTAT00000023164	ENSBTAG00000017424	chr13	-	VAPB	CCUCGGGGCAGCUCAGUACAGGA	58510536	58510541
ENSBTAT00000023164	ENSBTAG00000017424	chr13	-	VAPB	CUCAGUUUCCUCUGCAAACAGUU	58478755	58478760
ENSBTAT00000023164	ENSBTAG00000017424	chr13	-	VAPB	CUGGGCAAUAUAGCGAGA	58507108	58507113
ENSBTAT00000023164	ENSBTAG00000017424	chr13	-	VAPB	GCCAAACCACCUUCACAUCAGU	58477227	58477232
ENSBTAT00000023164	ENSBTAG00000017424	chr13	-	VAPB	miR-10182-3p/bta-miR-10182-3p	58510421	58510426
ENSBTAT00000023164	ENSBTAG00000017424	chr13	-	VAPB	miR-1197-3p/miR-1197/bta-miR-1197-3p	58465310	58465315
ENSBTAT00000023164	ENSBTAG00000017424	chr13	-	VAPB	miR-1205/miR-10179-5p/miR-10394-5p/GCUGCAGGCAGGCGACCACGUG	58508332	58508337
ENSBTAT00000023164	ENSBTAG00000017424	chr13	-	VAPB	miR-125a-5p/miR-125b-5p/miR-351-5p/miR-125b/miR-125a/miR-670/miR-670-5p/miR-4319/miR-6367/miR-6394/bta-miR-125b-5p/bta-miR-125a-5p/GCCCUGAGUUUAGGCAGCAGUU	58476977	58476982
ENSBTAT00000023164	ENSBTAG00000017424	chr13	-	VAPB	miR-1307-3p/miR-1307/bta-miR-1307-3p	58510520	58510525
ENSBTAT00000023164	ENSBTAG00000017424	chr13	-	VAPB	miR-130b-5p/miR-7014-3p/bta-miR-130b-5p	58481395	58481400
ENSBTAT00000023164	ENSBTAG00000017424	chr13	-	VAPB	miR-138-2-3p/bta-miR-138-3p	58505774	58505779
ENSBTAT00000023164	ENSBTAG00000017424	chr13	-	VAPB	miR-138-2-3p/bta-miR-138-3p	58505775	58505780
ENSBTAT00000023164	ENSBTAG00000017424	chr13	-	VAPB	miR-1388-3p/miR-7166-5p/miR-1388a-3p/miR-1388b-3p/miR-352-3p/UUCUCAGGUUGGACAGUCCUGA	58507332	58507337
ENSBTAT00000023164	ENSBTAG00000017424	chr13	-	VAPB	miR-1388-3p/miR-7166-5p/miR-1388a-3p/miR-1388b-3p/miR-352-3p/UUCUCAGGUUGGACAGUCCUGA	58507333	58507338
ENSBTAT00000023164	ENSBTAG00000017424	chr13	-	VAPB	miR-139-5p/miR-139/bta-miR-139-5p	58484582	58484587
ENSBTAT00000023164	ENSBTAG00000017424	chr13	-	VAPB	miR-141-3p/miR-200a-3p/miR-200a/miR-141/bta-miR-141-3p/bta-miR-200a-3p	58475041	58475046
ENSBTAT00000023164	ENSBTAG00000017424	chr13	-	VAPB	miR-146a-3p/miR-7287-3p/GCCUGUGAGGCAAGGACAGCCCAG	58498784	58498789
ENSBTAT00000023164	ENSBTAG00000017424	chr13	-	VAPB	miR-146a-5p/miR-146b-5p/miR-146a/miR-146b/miR-146c-5p/miR-7153-5p/miR-12349-3p/bta-miR-146a-5p/bta-miR-146b-5p	58499474	58499479
ENSBTAT00000023164	ENSBTAG00000017424	chr13	-	VAPB	miR-146a-5p/miR-146b-5p/miR-146a/miR-146b/miR-146c-5p/miR-7153-5p/miR-12349-3p/bta-miR-146a-5p/bta-miR-146b-5p	58499475	58499480
ENSBTAT00000023164	ENSBTAG00000017424	chr13	-	VAPB	miR-148c/miR-873b/miR-12280-5p/ACAAGUUCGUCUGGGUUUUUCC	58502284	58502289
ENSBTAT00000023164	ENSBTAG00000017424	chr13	-	VAPB	miR-150-5p/miR-150/miR-5127/bta-miR-150-5p	58493257	58493262
ENSBTAT00000023164	ENSBTAG00000017424	chr13	-	VAPB	miR-1564-3p/miR-6780a-3p/miR-7312-3p/CUCCUCUGAAAAAGCCUCUAAC	58494881	58494886
ENSBTAT00000023164	ENSBTAG00000017424	chr13	-	VAPB	miR-1564-3p/miR-6780a-3p/miR-7312-3p/CUCCUCUGAAAAAGCCUCUAAC	58494882	58494887
ENSBTAT00000023164	ENSBTAG00000017424	chr13	-	VAPB	miR-15a-5p/miR-16-5p/miR-15b-5p/miR-195a-5p/miR-195-5p/miR-322-5p/miR-15a/miR-424-5p/miR-15b/miR-16/miR-497-5p/miR-497a-5p/miR-16b/miR-16c/miR-16a/miR-15c/miR-195/miR-497/miR-15c-5p/miR-16c-5p/miR-1907/miR-424/miR-195b/miR-6342/miR-6353/miR-6419/miR-6838-5p/miR-12274-5p/miR-16b-5p/bta-miR-16b-5p/bta-miR-15b-5p/bta-miR-16a-5p/bta-miR-15a-5p/bta-miR-195-5p/bta-miR-497-5p/bta-miR-424-5p/CAGCAGCAUACGCCGGCGGGAA	58475234	58475239
ENSBTAT00000023164	ENSBTAG00000017424	chr13	-	VAPB	miR-1758/ACACCAAGCUGUAGGUCUGAGC	58497364	58497369
ENSBTAT00000023164	ENSBTAG00000017424	chr13	-	VAPB	miR-17-5p/miR-20a-5p/miR-93-5p/miR-106a-5p/miR-106b-5p/miR-106-5p/miR-20b-5p/miR-20a/miR-106b/miR-106a/miR-526b-3p/miR-519d-3p/miR-106/miR-20b/miR-93/miR-427/miR-519d/miR-6383/miR-1643b-3p/bta-miR-17-5p/bta-miR-20a-5p/bta-miR-106b-5p/bta-miR-93-5p/bta-miR-20b-5p/bta-miR-106a-5p	58476470	58476475
ENSBTAT00000023164	ENSBTAG00000017424	chr13	-	VAPB	miR-1785/miR-2443/miR-3616-3p/bta-miR-2443-5p	58505696	58505701
ENSBTAT00000023164	ENSBTAG00000017424	chr13	-	VAPB	miR-1785/miR-2443/miR-3616-3p/bta-miR-2443-5p	58505697	58505702
ENSBTAT00000023164	ENSBTAG00000017424	chr13	-	VAPB	miR-181a-5p/miR-181b-5p/miR-181c-5p/miR-181c/miR-181b/miR-181d-5p/miR-181a/miR-181d/miR-4262/bta-miR-181c-5p/bta-miR-181d-5p/bta-miR-181b-5p	58469016	58469021
ENSBTAT00000023164	ENSBTAG00000017424	chr13	-	VAPB	miR-181a-5p/miR-181b-5p/miR-181c-5p/miR-181c/miR-181b/miR-181d-5p/miR-181a/miR-181d/miR-4262/bta-miR-181c-5p/bta-miR-181d-5p/bta-miR-181b-5p	58504416	58504421
ENSBTAT00000023164	ENSBTAG00000017424	chr13	-	VAPB	miR-182-5p/miR-182/bta-miR-182-5p	58500308	58500313
ENSBTAT00000023164	ENSBTAG00000017424	chr13	-	VAPB	miR-185-3p/miR-3059-5p/miR-5616-5p/miR-7864/UUUCCUCUCUGCCCCAUAGGGU	58497403	58497408
ENSBTAT00000023164	ENSBTAG00000017424	chr13	-	VAPB	miR-185-3p/miR-3059-5p/miR-5616-5p/miR-7864/UUUCCUCUCUGCCCCAUAGGGU	58507649	58507654
ENSBTAT00000023164	ENSBTAG00000017424	chr13	-	VAPB	miR-186-5p/miR-186/bta-miR-186-5p	58494748	58494753
ENSBTAT00000023164	ENSBTAG00000017424	chr13	-	VAPB	miR-18a-3p/miR-1646/miR-106-3p/miR-7069-3p/bta-miR-18a-3p/bta-miR-18b-3p	58474160	58474165
ENSBTAT00000023164	ENSBTAG00000017424	chr13	-	VAPB	miR-200b-3p/miR-200c-3p/miR-429/miR-429-3p/miR-200b/miR-200c/miR-548a/bta-miR-200c-3p/bta-miR-429-3p/bta-miR-200b-3p	58508123	58508128
ENSBTAT00000023164	ENSBTAG00000017424	chr13	-	VAPB	miR-204-5p/miR-211-5p/miR-204/miR-211/miR-7670-3p/bta-miR-204-5p/bta-miR-211-5p	58464951	58464956
ENSBTAT00000023164	ENSBTAG00000017424	chr13	-	VAPB	miR-20a-3p/miR-460a-5p/miR-460-5p/UCUGCAUUGUGAAUGGGGAGACAUG	58502545	58502550
ENSBTAT00000023164	ENSBTAG00000017424	chr13	-	VAPB	miR-2115-5p/AGCUUCCAGUCAAGGAUGUUUACA/AGCUUCCAGUCGAGGAUGUUUACA/AGCUUCCAGUCGGGGAUGUUUACA	58475085	58475090
ENSBTAT00000023164	ENSBTAG00000017424	chr13	-	VAPB	miR-214-3p/miR-214/miR-761/miR-3619-5p/bta-miR-214-3p	58473237	58473242
ENSBTAT00000023164	ENSBTAG00000017424	chr13	-	VAPB	miR-214-5p/miR-214b-5p/bta-miR-214-5p/UGCCUGUCAAGCCUGUGCUCAG	58497281	58497286
ENSBTAT00000023164	ENSBTAG00000017424	chr13	-	VAPB	miR-22-3p/miR-22/bta-miR-22-3p	58510041	58510046
ENSBTAT00000023164	ENSBTAG00000017424	chr13	-	VAPB	miR-2284ac/bta-miR-2285ai-5p	58496265	58496270
ENSBTAT00000023164	ENSBTAG00000017424	chr13	-	VAPB	miR-2284j/miR-2284d/miR-2284n/miR-2284k/miR-2284c/miR-2284v/miR-2284m/miR-2284ab/miR-2285am-5p/miR-2285au/miR-2285bt/miR-2285dc/bta-miR-2284ab-5p/bta-miR-2285bt-5p	58481843	58481848
ENSBTAT00000023164	ENSBTAG00000017424	chr13	-	VAPB	miR-2284j/miR-2284d/miR-2284n/miR-2284k/miR-2284c/miR-2284v/miR-2284m/miR-2284ab/miR-2285am-5p/miR-2285au/miR-2285bt/miR-2285dc/bta-miR-2284ab-5p/bta-miR-2285bt-5p	58502686	58502691
ENSBTAT00000023164	ENSBTAG00000017424	chr13	-	VAPB	miR-2284t-5p/bta-miR-2284t-5p	58504414	58504419
ENSBTAT00000023164	ENSBTAG00000017424	chr13	-	VAPB	miR-2284x/miR-2285aj-5p/miR-2285bo/bta-miR-2284x-5p	58502685	58502690
ENSBTAT00000023164	ENSBTAG00000017424	chr13	-	VAPB	miR-2284z/miR-2284aa/miR-12136/CAAAAAGUCCACUCGGUUUUUU	58485045	58485050
ENSBTAT00000023164	ENSBTAG00000017424	chr13	-	VAPB	miR-2285b/bta-miR-2285b-3p	58499657	58499662
ENSBTAT00000023164	ENSBTAG00000017424	chr13	-	VAPB	miR-2285bc/miR-2285cc/miR-2285ce/miR-2285da/miR-2285dd/miR-2285df/bta-miR-2285bc-3p	58500775	58500780
ENSBTAT00000023164	ENSBTAG00000017424	chr13	-	VAPB	miR-2285bc/miR-2285cc/miR-2285ce/miR-2285da/miR-2285dd/miR-2285df/bta-miR-2285bc-3p	58503833	58503838
ENSBTAT00000023164	ENSBTAG00000017424	chr13	-	VAPB	miR-2285bc/miR-2285cc/miR-2285ce/miR-2285da/miR-2285dd/miR-2285df/bta-miR-2285bc-3p	58509061	58509066
ENSBTAT00000023164	ENSBTAG00000017424	chr13	-	VAPB	miR-2285be/AAAACUCGAACGAACUUUUUAG	58479289	58479294
ENSBTAT00000023164	ENSBTAG00000017424	chr13	-	VAPB	miR-2285bw/bta-miR-2285u-3p	58476919	58476924
ENSBTAT00000023164	ENSBTAG00000017424	chr13	-	VAPB	miR-2299-3p/miR-7059-5p/miR-12026/bta-miR-2299-3p	58510293	58510298
ENSBTAT00000023164	ENSBTAG00000017424	chr13	-	VAPB	miR-2319b/miR-3664-5p/bta-miR-7860-5p	58495404	58495409
ENSBTAT00000023164	ENSBTAG00000017424	chr13	-	VAPB	miR-2339/bta-miR-2339-3p	58469428	58469433
ENSBTAT00000023164	ENSBTAG00000017424	chr13	-	VAPB	miR-2350/miR-7472-3p/bta-miR-2350-3p	58507018	58507023
ENSBTAT00000023164	ENSBTAG00000017424	chr13	-	VAPB	miR-2387/bta-miR-2387-3p	58483557	58483562
ENSBTAT00000023164	ENSBTAG00000017424	chr13	-	VAPB	miR-2431-3p/bta-miR-2431-3p	58475698	58475703
ENSBTAT00000023164	ENSBTAG00000017424	chr13	-	VAPB	miR-2441/miR-4436a/miR-5000-3p/miR-6614-3p/miR-7177-5p/miR-8898/GCAGGACAUGUGGGUUCUAUCCC	58500486	58500491
ENSBTAT00000023164	ENSBTAG00000017424	chr13	-	VAPB	miR-299a-3p/miR-299-3p/miR-299b-3p/bta-miR-299-3p	58470668	58470673
ENSBTAT00000023164	ENSBTAG00000017424	chr13	-	VAPB	miR-29a-3p/miR-29b-3p/miR-29c-3p/miR-29b/miR-29d/miR-29a/miR-29c/miR-29d-3p/bta-miR-29b-3p/bta-miR-29d-3p	58492444	58492449
ENSBTAT00000023164	ENSBTAG00000017424	chr13	-	VAPB	miR-323b-3p/AACAAUACAACUUACUACCUCA	58486592	58486597
ENSBTAT00000023164	ENSBTAG00000017424	chr13	-	VAPB	miR-324-3p/CCCACUGCUAAAUUUGACUGGCUU	58468744	58468749
ENSBTAT00000023164	ENSBTAG00000017424	chr13	-	VAPB	miR-326-3p/miR-330-5p/miR-326/miR-330/bta-miR-330-5p	58501352	58501357
ENSBTAT00000023164	ENSBTAG00000017424	chr13	-	VAPB	miR-329-5p/miR-1815/miR-329-1-5p/miR-329-2-5p/bta-miR-329a-5p	58506739	58506744
ENSBTAT00000023164	ENSBTAG00000017424	chr13	-	VAPB	miR-330-3p/miR-330/miR-6240/bta-miR-330-3p	58507320	58507325
ENSBTAT00000023164	ENSBTAG00000017424	chr13	-	VAPB	miR-340-5p/miR-340/bta-miR-340-5p	58490751	58490756
ENSBTAT00000023164	ENSBTAG00000017424	chr13	-	VAPB	miR-34a-5p/miR-34c-5p/miR-34b-5p/miR-449a/miR-449a-5p/miR-34a/miR-449b-5p/miR-449c-5p/miR-34b/miR-34c/miR-449b/miR-449c/miR-449d-5p/bta-miR-34c-5p/bta-miR-34a-5p/bta-miR-449b-5p/bta-miR-449a-5p	58498963	58498968
ENSBTAT00000023164	ENSBTAG00000017424	chr13	-	VAPB	miR-34a-5p/miR-34c-5p/miR-34b-5p/miR-449a/miR-449a-5p/miR-34a/miR-449b-5p/miR-449c-5p/miR-34b/miR-34c/miR-449b/miR-449c/miR-449d-5p/bta-miR-34c-5p/bta-miR-34a-5p/bta-miR-449b-5p/bta-miR-449a-5p	58498964	58498969
ENSBTAT00000023164	ENSBTAG00000017424	chr13	-	VAPB	miR-34a-5p/miR-34c-5p/miR-34b-5p/miR-449a/miR-449a-5p/miR-34a/miR-449b-5p/miR-449c-5p/miR-34b/miR-34c/miR-449b/miR-449c/miR-449d-5p/bta-miR-34c-5p/bta-miR-34a-5p/bta-miR-449b-5p/bta-miR-449a-5p	58500980	58500985
ENSBTAT00000023164	ENSBTAG00000017424	chr13	-	VAPB	miR-361-3p/bta-miR-361-3p	58478834	58478839
ENSBTAT00000023164	ENSBTAG00000017424	chr13	-	VAPB	miR-363-5p/miR-363/miR-6745/miR-6988-5p/miR-7203-5p/miR-7386n-5p/miR-10171-3p/UGGGUGGAUGGAGCAGCACUGC	58497112	58497117
ENSBTAT00000023164	ENSBTAG00000017424	chr13	-	VAPB	miR-377-3p/miR-377/bta-miR-377-3p	58507563	58507568
ENSBTAT00000023164	ENSBTAG00000017424	chr13	-	VAPB	miR-382-3p/miR-382/CAUCAUUCUGGGUUGUAUCUGG	58507743	58507748
ENSBTAT00000023164	ENSBTAG00000017424	chr13	-	VAPB	miR-3926/miR-2285ck/AGGCCAAAAAGUUAGUUCUGAU	58491743	58491748
ENSBTAT00000023164	ENSBTAG00000017424	chr13	-	VAPB	miR-432-5p/miR-432/miR-7457-3p/bta-miR-432-5p	58508661	58508666
ENSBTAT00000023164	ENSBTAG00000017424	chr13	-	VAPB	miR-452-5p/miR-452/bta-miR-452-5p	58464203	58464208
ENSBTAT00000023164	ENSBTAG00000017424	chr13	-	VAPB	miR-452-5p/miR-452/bta-miR-452-5p	58464204	58464209
ENSBTAT00000023164	ENSBTAG00000017424	chr13	-	VAPB	miR-4682/UCUGAGUUGGGAAGAUCCCUGUU	58507235	58507240
ENSBTAT00000023164	ENSBTAG00000017424	chr13	-	VAPB	miR-485-5p/miR-1698/miR-1703-5p/miR-485/miR-1962/miR-6618-5p/miR-6884-5p/bta-miR-485-5p	58498789	58498794
ENSBTAT00000023164	ENSBTAG00000017424	chr13	-	VAPB	miR-492/AGGACCUGACUUGCUGUGGCCAG	58510127	58510132
ENSBTAT00000023164	ENSBTAG00000017424	chr13	-	VAPB	miR-495-3p/miR-495/miR-1192/miR-5688/miR-12200-5p/bta-miR-495-3p	58489639	58489644
ENSBTAT00000023164	ENSBTAG00000017424	chr13	-	VAPB	miR-5011-5p/bta-miR-1277-5p	58495180	58495185
ENSBTAT00000023164	ENSBTAG00000017424	chr13	-	VAPB	miR-5011-5p/bta-miR-1277-5p	58495181	58495186
ENSBTAT00000023164	ENSBTAG00000017424	chr13	-	VAPB	miR-506-5p/UAUUCAGGAACAUAUUGCAAAA	58506545	58506550
ENSBTAT00000023164	ENSBTAG00000017424	chr13	-	VAPB	miR-506-5p/UAUUCAGGAACAUAUUGCAAAA	58506546	58506551
ENSBTAT00000023164	ENSBTAG00000017424	chr13	-	VAPB	miR-5114/miR-7094b-2-5p/ACUGGAGACACGUGCACUGUAGA	58477474	58477479
ENSBTAT00000023164	ENSBTAG00000017424	chr13	-	VAPB	miR-548a-3p/miR-548e-3p/miR-548f-3p/miR-548a/miR-548f/miR-2285a/miR-548ar-3p/miR-548e/miR-548az-3p/miR-7859/miR-548bc/bta-miR-7859-3p	58471766	58471771
ENSBTAT00000023164	ENSBTAG00000017424	chr13	-	VAPB	miR-548a-3p/miR-548e-3p/miR-548f-3p/miR-548a/miR-548f/miR-2285a/miR-548ar-3p/miR-548e/miR-548az-3p/miR-7859/miR-548bc/bta-miR-7859-3p	58493171	58493176
ENSBTAT00000023164	ENSBTAG00000017424	chr13	-	VAPB	miR-548c/miR-548e/miR-548at-3p/miR-2285h/miR-548ay-3p/miR-548j-3p/miR-2285dg/bta-miR-2285h-3p	58500019	58500024
ENSBTAT00000023164	ENSBTAG00000017424	chr13	-	VAPB	miR-548d-3p/miR-548h-3p/miR-548b/miR-548z/miR-548ac/miR-2285u/miR-548bb-3p/miR-2285bm/bta-miR-2285bm-3p	58482481	58482486
ENSBTAT00000023164	ENSBTAG00000017424	chr13	-	VAPB	miR-561-3p/miR-2285bb/miR-2285by/miR-2285cq/miR-2285dj/bta-miR-2285bb-5p	58485208	58485213
ENSBTAT00000023164	ENSBTAG00000017424	chr13	-	VAPB	miR-5693/UCAGUGGCAGAGUGCAGGGACCUC	58473244	58473249
ENSBTAT00000023164	ENSBTAG00000017424	chr13	-	VAPB	miR-574-5p/miR-574/UGAGUGUGUUGCUGUUCAUUGAG	58486925	58486930
ENSBTAT00000023164	ENSBTAG00000017424	chr13	-	VAPB	miR-599/miR-592-5p/miR-599-3p/miR-592/bta-miR-592-5p	58493891	58493896
ENSBTAT00000023164	ENSBTAG00000017424	chr13	-	VAPB	miR-6119-5p/bta-miR-6119-5p	58484444	58484449
ENSBTAT00000023164	ENSBTAG00000017424	chr13	-	VAPB	miR-650d/miR-2300b-3p/CGGAGACACCGCGGGACCGGACUG	58508372	58508377
ENSBTAT00000023164	ENSBTAG00000017424	chr13	-	VAPB	miR-6529a/miR-6529-5p/bta-miR-6529a-5p	58496517	58496522
ENSBTAT00000023164	ENSBTAG00000017424	chr13	-	VAPB	miR-6541/bta-miR-6715-5p	58509810	58509815
ENSBTAT00000023164	ENSBTAG00000017424	chr13	-	VAPB	miR-654-5p/miR-541-3p/miR-541/bta-miR-654-5p	58469927	58469932
ENSBTAT00000023164	ENSBTAG00000017424	chr13	-	VAPB	miR-654-5p/miR-541-3p/miR-541/bta-miR-654-5p	58469928	58469933
ENSBTAT00000023164	ENSBTAG00000017424	chr13	-	VAPB	miR-654-5p/miR-541-3p/miR-541/bta-miR-654-5p	58504840	58504845
ENSBTAT00000023164	ENSBTAG00000017424	chr13	-	VAPB	miR-660-5p/miR-660/miR-6987-3p/bta-miR-660-5p	58485061	58485066
ENSBTAT00000023164	ENSBTAG00000017424	chr13	-	VAPB	miR-6624-3p/miR-7113-5p/miR-7226-5p/miR-11989/ACCAGGGAGAGGUCGCGACCCA	58509163	58509168
ENSBTAT00000023164	ENSBTAG00000017424	chr13	-	VAPB	miR-6680-3p/miR-11973/bta-miR-11973-3p	58483992	58483997
ENSBTAT00000023164	ENSBTAG00000017424	chr13	-	VAPB	miR-676-3p/miR-676/miR-11995/bta-miR-11995-5p	58493238	58493243
ENSBTAT00000023164	ENSBTAG00000017424	chr13	-	VAPB	miR-679-3p/CGCAAGGUCGGUUCUACGGGUG	58486611	58486616
ENSBTAT00000023164	ENSBTAG00000017424	chr13	-	VAPB	miR-7108-3p/miR-12245-3p/CCCCGCCCCCGCCGUUCCCCCCUC	58463401	58463406
ENSBTAT00000023164	ENSBTAG00000017424	chr13	-	VAPB	miR-7222-3p/CCCAGGACCCGGAGCAGGCUGC	58497870	58497875
ENSBTAT00000023164	ENSBTAG00000017424	chr13	-	VAPB	miR-7262h-3p/GAAGCCUACAGCACCCGGUAUU	58493052	58493057
ENSBTAT00000023164	ENSBTAG00000017424	chr13	-	VAPB	miR-7312b-3p/UCUCUGCAGGCCGUGUGCUUUG	58497328	58497333
ENSBTAT00000023164	ENSBTAG00000017424	chr13	-	VAPB	miR-760-3p/miR-760/miR-1842/miR-7239-3p/bta-miR-760-3p/bta-miR-1842-5p	58493516	58493521
ENSBTAT00000023164	ENSBTAG00000017424	chr13	-	VAPB	miR-760-3p/miR-760/miR-1842/miR-7239-3p/bta-miR-760-3p/bta-miR-1842-5p	58508477	58508482
ENSBTAT00000023164	ENSBTAG00000017424	chr13	-	VAPB	miR-7a-1-3p/miR-3065-5p/miR-3065/ACAACAAAAUCACUAGUCUUCCAG	58489202	58489207
ENSBTAT00000023164	ENSBTAG00000017424	chr13	-	VAPB	miR-874-3p/miR-874/miR-191-3p/bta-miR-874-3p	58476008	58476013
ENSBTAT00000023164	ENSBTAG00000017424	chr13	-	VAPB	miR-8905/miR-12364-5p/UCCACAAACCAUUAUGUGCUGCUA	58505709	58505714
ENSBTAT00000023164	ENSBTAG00000017424	chr13	-	VAPB	miR-9-5p/miR-9a-5p/miR-9/miR-9b-5p/bta-miR-9-5p	58501623	58501628
ENSBTAT00000023164	ENSBTAG00000017424	chr13	-	VAPB	UAGCAGAAGCAUUUCCGCACAC	58501749	58501754
ENSBTAT00000023164	ENSBTAG00000017424	chr13	-	VAPB	UCCAUCAUUACCCGGCAGUAUUA	58508008	58508013
ENSBTAT00000023164	ENSBTAG00000017424	chr13	-	VAPB	UGUAAACCAUGAUGUGCUGCUA	58499496	58499501
ENSBTAT00000023165	ENSBTAG00000017426	chr22	+	PDCD6IP	AAAAACUCAAACGAACUUUUGG	8134077	8134082
ENSBTAT00000023165	ENSBTAG00000017426	chr22	+	PDCD6IP	ACAGCUAUGCCAGCAUCUUGCCU	8105679	8105684
ENSBTAT00000023165	ENSBTAG00000017426	chr22	+	PDCD6IP	bta-miR-194b-3p/UUCCACAUCUUCUGAUUCAGACUC	8098133	8098138
ENSBTAT00000023165	ENSBTAG00000017426	chr22	+	PDCD6IP	bta-miR-2285ae-3p	8118893	8118898
ENSBTAT00000023165	ENSBTAG00000017426	chr22	+	PDCD6IP	bta-miR-2285bg-5p	8094668	8094673
ENSBTAT00000023165	ENSBTAG00000017426	chr22	+	PDCD6IP	bta-miR-338-5p	8117698	8117703
ENSBTAT00000023165	ENSBTAG00000017426	chr22	+	PDCD6IP	CAAGUCCUGGGAGAUGUUUGAG	8101694	8101699
ENSBTAT00000023165	ENSBTAG00000017426	chr22	+	PDCD6IP	CACAAGUUCGGAUCUACGGGUU	8106520	8106525
ENSBTAT00000023165	ENSBTAG00000017426	chr22	+	PDCD6IP	CUAAAUCAUAGGAUUGCUGUGA	8150796	8150801
ENSBTAT00000023165	ENSBTAG00000017426	chr22	+	PDCD6IP	CUUCCACUGUGGAGUUCCUGGG	8096460	8096465
ENSBTAT00000023165	ENSBTAG00000017426	chr22	+	PDCD6IP	GCUCCCCACAGACCCAGAGCCG	8105326	8105331
ENSBTAT00000023165	ENSBTAG00000017426	chr22	+	PDCD6IP	GCUGUAAGACAGAGAGCGGGCAGAG	8102934	8102939
ENSBTAT00000023165	ENSBTAG00000017426	chr22	+	PDCD6IP	GCUUUUGAGCGCAUAGUACCUCC	8104584	8104589
ENSBTAT00000023165	ENSBTAG00000017426	chr22	+	PDCD6IP	GGAGGGGGGAACGGCGGGGGCGGGG	8116234	8116239
ENSBTAT00000023165	ENSBTAG00000017426	chr22	+	PDCD6IP	let-7f-2-3p/let-7j-3p/miR-1185-2-3p/miR-1185-1-3p/miR-1185/bta-miR-1185-3p	8126736	8126741
ENSBTAT00000023165	ENSBTAG00000017426	chr22	+	PDCD6IP	miR-10172-5p/bta-miR-10172-5p	8113043	8113048
ENSBTAT00000023165	ENSBTAG00000017426	chr22	+	PDCD6IP	miR-1205/miR-10179-5p/miR-10394-5p/GCUGCAGGCAGGCGACCACGUG	8098871	8098876
ENSBTAT00000023165	ENSBTAG00000017426	chr22	+	PDCD6IP	miR-12214-3p/miR-12378-3p/UCACAUUUGCCUGCAGAGAUUU	8119405	8119410
ENSBTAT00000023165	ENSBTAG00000017426	chr22	+	PDCD6IP	miR-1298-5p/miR-1298/bta-miR-1298-5p	8116659	8116664
ENSBTAT00000023165	ENSBTAG00000017426	chr22	+	PDCD6IP	miR-130b-5p/miR-7014-3p/bta-miR-130b-5p	8103663	8103668
ENSBTAT00000023165	ENSBTAG00000017426	chr22	+	PDCD6IP	miR-138-2-3p/bta-miR-138-3p	8134356	8134361
ENSBTAT00000023165	ENSBTAG00000017426	chr22	+	PDCD6IP	miR-142a-5p/miR-142-5p/miR-5590-3p/bta-miR-2285f-5p	8115986	8115991
ENSBTAT00000023165	ENSBTAG00000017426	chr22	+	PDCD6IP	miR-142a-5p/miR-142-5p/miR-5590-3p/bta-miR-2285f-5p	8157576	8157581
ENSBTAT00000023165	ENSBTAG00000017426	chr22	+	PDCD6IP	miR-153-5p/bta-miR-153-5p	8113710	8113715
ENSBTAT00000023165	ENSBTAG00000017426	chr22	+	PDCD6IP	miR-154-5p/miR-154/miR-154a/miR-872/AAGGUUAUAGAAAUUUCAGACAGU	8129299	8129304
ENSBTAT00000023165	ENSBTAG00000017426	chr22	+	PDCD6IP	miR-154-5p/miR-154/miR-154a/miR-872/AAGGUUAUAGAAAUUUCAGACAGU	8129300	8129305
ENSBTAT00000023165	ENSBTAG00000017426	chr22	+	PDCD6IP	miR-15a-5p/miR-16-5p/miR-15b-5p/miR-195a-5p/miR-195-5p/miR-322-5p/miR-15a/miR-424-5p/miR-15b/miR-16/miR-497-5p/miR-497a-5p/miR-16b/miR-16c/miR-16a/miR-15c/miR-195/miR-497/miR-15c-5p/miR-16c-5p/miR-1907/miR-424/miR-195b/miR-6342/miR-6353/miR-6419/miR-6838-5p/miR-12274-5p/miR-16b-5p/bta-miR-16b-5p/bta-miR-15b-5p/bta-miR-16a-5p/bta-miR-15a-5p/bta-miR-195-5p/bta-miR-497-5p/bta-miR-424-5p/CAGCAGCAUACGCCGGCGGGAA	8098681	8098686
ENSBTAT00000023165	ENSBTAG00000017426	chr22	+	PDCD6IP	miR-15a-5p/miR-16-5p/miR-15b-5p/miR-195a-5p/miR-195-5p/miR-322-5p/miR-15a/miR-424-5p/miR-15b/miR-16/miR-497-5p/miR-497a-5p/miR-16b/miR-16c/miR-16a/miR-15c/miR-195/miR-497/miR-15c-5p/miR-16c-5p/miR-1907/miR-424/miR-195b/miR-6342/miR-6353/miR-6419/miR-6838-5p/miR-12274-5p/miR-16b-5p/bta-miR-16b-5p/bta-miR-15b-5p/bta-miR-16a-5p/bta-miR-15a-5p/bta-miR-195-5p/bta-miR-497-5p/bta-miR-424-5p/CAGCAGCAUACGCCGGCGGGAA	8108405	8108410
ENSBTAT00000023165	ENSBTAG00000017426	chr22	+	PDCD6IP	miR-15a-5p/miR-16-5p/miR-15b-5p/miR-195a-5p/miR-195-5p/miR-322-5p/miR-15a/miR-424-5p/miR-15b/miR-16/miR-497-5p/miR-497a-5p/miR-16b/miR-16c/miR-16a/miR-15c/miR-195/miR-497/miR-15c-5p/miR-16c-5p/miR-1907/miR-424/miR-195b/miR-6342/miR-6353/miR-6419/miR-6838-5p/miR-12274-5p/miR-16b-5p/bta-miR-16b-5p/bta-miR-15b-5p/bta-miR-16a-5p/bta-miR-15a-5p/bta-miR-195-5p/bta-miR-497-5p/bta-miR-424-5p/CAGCAGCAUACGCCGGCGGGAA	8143432	8143437
ENSBTAT00000023165	ENSBTAG00000017426	chr22	+	PDCD6IP	miR-15a-5p/miR-16-5p/miR-15b-5p/miR-195a-5p/miR-195-5p/miR-322-5p/miR-15a/miR-424-5p/miR-15b/miR-16/miR-497-5p/miR-497a-5p/miR-16b/miR-16c/miR-16a/miR-15c/miR-195/miR-497/miR-15c-5p/miR-16c-5p/miR-1907/miR-424/miR-195b/miR-6342/miR-6353/miR-6419/miR-6838-5p/miR-12274-5p/miR-16b-5p/bta-miR-16b-5p/bta-miR-15b-5p/bta-miR-16a-5p/bta-miR-15a-5p/bta-miR-195-5p/bta-miR-497-5p/bta-miR-424-5p/CAGCAGCAUACGCCGGCGGGAA	8150458	8150463
ENSBTAT00000023165	ENSBTAG00000017426	chr22	+	PDCD6IP	miR-17-5p/miR-20a-5p/miR-93-5p/miR-106a-5p/miR-106b-5p/miR-106-5p/miR-20b-5p/miR-20a/miR-106b/miR-106a/miR-526b-3p/miR-519d-3p/miR-106/miR-20b/miR-93/miR-427/miR-519d/miR-6383/miR-1643b-3p/bta-miR-17-5p/bta-miR-20a-5p/bta-miR-106b-5p/bta-miR-93-5p/bta-miR-20b-5p/bta-miR-106a-5p	8133655	8133660
ENSBTAT00000023165	ENSBTAG00000017426	chr22	+	PDCD6IP	miR-181b-2-3p/miR-653-3p/bta-miR-10172-3p	8159545	8159550
ENSBTAT00000023165	ENSBTAG00000017426	chr22	+	PDCD6IP	miR-181b-3p/miR-181b-2-3p/miR-181b-1-3p/miR-677/miR-4420/bta-miR-181b-3p	8137883	8137888
ENSBTAT00000023165	ENSBTAG00000017426	chr22	+	PDCD6IP	miR-181b-3p/miR-181b-2-3p/miR-181b-1-3p/miR-677/miR-4420/bta-miR-181b-3p	8154778	8154783
ENSBTAT00000023165	ENSBTAG00000017426	chr22	+	PDCD6IP	miR-186-5p/miR-186/bta-miR-186-5p	8113024	8113029
ENSBTAT00000023165	ENSBTAG00000017426	chr22	+	PDCD6IP	miR-18a-5p/miR-18b-5p/miR-18a/miR-18b/miR-524-3p/miR-4735-3p/bta-miR-18a-5p/bta-miR-18b-5p	8104233	8104238
ENSBTAT00000023165	ENSBTAG00000017426	chr22	+	PDCD6IP	miR-192-5p/miR-215-5p/miR-215/miR-192/bta-miR-215-5p/bta-miR-192-5p	8125978	8125983
ENSBTAT00000023165	ENSBTAG00000017426	chr22	+	PDCD6IP	miR-199a-3p/miR-199b-3p/miR-199/miR-199b/miR-3129-5p/miR-3129/bta-miR-199a-3p	8100752	8100757
ENSBTAT00000023165	ENSBTAG00000017426	chr22	+	PDCD6IP	miR-2284ac/bta-miR-2285ai-5p	8114610	8114615
ENSBTAT00000023165	ENSBTAG00000017426	chr22	+	PDCD6IP	miR-2284z/miR-2284aa/miR-12136/CAAAAAGUCCACUCGGUUUUUU	8132514	8132519
ENSBTAT00000023165	ENSBTAG00000017426	chr22	+	PDCD6IP	miR-2285aa/miR-2285cj/bta-miR-2285aa-3p	8114952	8114957
ENSBTAT00000023165	ENSBTAG00000017426	chr22	+	PDCD6IP	miR-2285aa/miR-2285cj/bta-miR-2285aa-3p	8143175	8143180
ENSBTAT00000023165	ENSBTAG00000017426	chr22	+	PDCD6IP	miR-2285bw/bta-miR-2285u-3p	8100231	8100236
ENSBTAT00000023165	ENSBTAG00000017426	chr22	+	PDCD6IP	miR-2319b/miR-3664-5p/bta-miR-7860-5p	8127686	8127691
ENSBTAT00000023165	ENSBTAG00000017426	chr22	+	PDCD6IP	miR-2319b/miR-3664-5p/bta-miR-7860-5p	8143354	8143359
ENSBTAT00000023165	ENSBTAG00000017426	chr22	+	PDCD6IP	miR-2339/bta-miR-2339-3p	8094753	8094758
ENSBTAT00000023165	ENSBTAG00000017426	chr22	+	PDCD6IP	miR-2400/bta-miR-2400-3p	8093925	8093930
ENSBTAT00000023165	ENSBTAG00000017426	chr22	+	PDCD6IP	miR-2402/CUACCUGCACGAACAGCACUUUG/CUACCUGCACUGUAAGCACUUUU	8102300	8102305
ENSBTAT00000023165	ENSBTAG00000017426	chr22	+	PDCD6IP	miR-2441/miR-4436a/miR-5000-3p/miR-6614-3p/miR-7177-5p/miR-8898/GCAGGACAUGUGGGUUCUAUCCC	8122817	8122822
ENSBTAT00000023165	ENSBTAG00000017426	chr22	+	PDCD6IP	miR-2484/bta-miR-2484-5p	8121632	8121637
ENSBTAT00000023165	ENSBTAG00000017426	chr22	+	PDCD6IP	miR-335-3p/bta-miR-335-3p	8109795	8109800
ENSBTAT00000023165	ENSBTAG00000017426	chr22	+	PDCD6IP	miR-342-3p/miR-342/bta-miR-342-3p/ACUCACACCUAGGUUCCAAGGAUU	8124675	8124680
ENSBTAT00000023165	ENSBTAG00000017426	chr22	+	PDCD6IP	miR-345-3p/miR-345/miR-2411-3p/miR-4539/miR-12113/bta-miR-345-3p	8093060	8093065
ENSBTAT00000023165	ENSBTAG00000017426	chr22	+	PDCD6IP	miR-345-3p/miR-345/miR-2411-3p/miR-4539/miR-12113/bta-miR-345-3p	8116367	8116372
ENSBTAT00000023165	ENSBTAG00000017426	chr22	+	PDCD6IP	miR-369-3p/miR-369/bta-miR-369-3p	8139664	8139669
ENSBTAT00000023165	ENSBTAG00000017426	chr22	+	PDCD6IP	miR-374a-5p/miR-374-5p/miR-374b-5p/miR-374a/miR-374b/bta-miR-374a-5p/bta-miR-374b-5p	8124913	8124918
ENSBTAT00000023165	ENSBTAG00000017426	chr22	+	PDCD6IP	miR-409-3p/miR-409/miR-7371m-3p/bta-miR-409a-3p/GAAUGUUGGAGAACUGCAGUU	8137177	8137182
ENSBTAT00000023165	ENSBTAG00000017426	chr22	+	PDCD6IP	miR-410-3p/miR-344d-3p/miR-410/miR-344e-3p/miR-344b-1-3p/bta-miR-410-3p	8110894	8110899
ENSBTAT00000023165	ENSBTAG00000017426	chr22	+	PDCD6IP	miR-423-5p/miR-423a/miR-3184-5p/miR-3573-5p/miR-6921-5p/miR-11971/bta-miR-423-5p/UGAGGGGCCUCGGCCUACUGGU	8101620	8101625
ENSBTAT00000023165	ENSBTAG00000017426	chr22	+	PDCD6IP	miR-423-5p/miR-423a/miR-3184-5p/miR-3573-5p/miR-6921-5p/miR-11971/bta-miR-423-5p/UGAGGGGCCUCGGCCUACUGGU	8130112	8130117
ENSBTAT00000023165	ENSBTAG00000017426	chr22	+	PDCD6IP	miR-4671-3p/CUAGUGCAUGGUCUUGGGCUUG	8100854	8100859
ENSBTAT00000023165	ENSBTAG00000017426	chr22	+	PDCD6IP	miR-483-3p/miR-483/bta-miR-483-3p	8113362	8113367
ENSBTAT00000023165	ENSBTAG00000017426	chr22	+	PDCD6IP	miR-495-3p/miR-495/miR-1192/miR-5688/miR-12200-5p/bta-miR-495-3p	8092961	8092966
ENSBTAT00000023165	ENSBTAG00000017426	chr22	+	PDCD6IP	miR-495-3p/miR-495/miR-1192/miR-5688/miR-12200-5p/bta-miR-495-3p	8092962	8092967
ENSBTAT00000023165	ENSBTAG00000017426	chr22	+	PDCD6IP	miR-5011-5p/bta-miR-1277-5p	8128845	8128850
ENSBTAT00000023165	ENSBTAG00000017426	chr22	+	PDCD6IP	miR-541-5p/miR-2462/miR-8095/bta-miR-541-5p	8154587	8154592
ENSBTAT00000023165	ENSBTAG00000017426	chr22	+	PDCD6IP	miR-543-3p/miR-543/bta-miR-543-3p	8158259	8158264
ENSBTAT00000023165	ENSBTAG00000017426	chr22	+	PDCD6IP	miR-548a-3p/miR-548e-3p/miR-548f-3p/miR-548a/miR-548f/miR-2285a/miR-548ar-3p/miR-548e/miR-548az-3p/miR-7859/miR-548bc/bta-miR-7859-3p	8104314	8104319
ENSBTAT00000023165	ENSBTAG00000017426	chr22	+	PDCD6IP	miR-548a-3p/miR-548e-3p/miR-548f-3p/miR-548a/miR-548f/miR-2285a/miR-548ar-3p/miR-548e/miR-548az-3p/miR-7859/miR-548bc/bta-miR-7859-3p	8116974	8116979
ENSBTAT00000023165	ENSBTAG00000017426	chr22	+	PDCD6IP	miR-548d-3p/miR-548h-3p/miR-548b/miR-548z/miR-548ac/miR-2285u/miR-548bb-3p/miR-2285bm/bta-miR-2285bm-3p	8100230	8100235
ENSBTAT00000023165	ENSBTAG00000017426	chr22	+	PDCD6IP	miR-628-3p/miR-628/bta-miR-628-3p	8157449	8157454
ENSBTAT00000023165	ENSBTAG00000017426	chr22	+	PDCD6IP	miR-6416-3p/miR-7201-5p/CCAAAGAGUUCAUUGAGGUUUU	8158127	8158132
ENSBTAT00000023165	ENSBTAG00000017426	chr22	+	PDCD6IP	miR-6516-5p/miR-6516/bta-miR-6516-5p	8128572	8128577
ENSBTAT00000023165	ENSBTAG00000017426	chr22	+	PDCD6IP	miR-654-5p/miR-541-3p/miR-541/bta-miR-654-5p	8146578	8146583
ENSBTAT00000023165	ENSBTAG00000017426	chr22	+	PDCD6IP	miR-6680-3p/miR-11973/bta-miR-11973-3p	8101786	8101791
ENSBTAT00000023165	ENSBTAG00000017426	chr22	+	PDCD6IP	miR-6710-3p/miR-10164-3p/bta-miR-10164-3p	8113971	8113976
ENSBTAT00000023165	ENSBTAG00000017426	chr22	+	PDCD6IP	miR-6834-5p/UUGAGGGAGGAAGACAAGUGCU	8159031	8159036
ENSBTAT00000023165	ENSBTAG00000017426	chr22	+	PDCD6IP	miR-7222-3p/CCCAGGACCCGGAGCAGGCUGC	8133557	8133562
ENSBTAT00000023165	ENSBTAG00000017426	chr22	+	PDCD6IP	miR-7312b-3p/UCUCUGCAGGCCGUGUGCUUUG	8149820	8149825
ENSBTAT00000023165	ENSBTAG00000017426	chr22	+	PDCD6IP	miR-9902/GCCAGAAAGUUCAUUUGAGGUU	8105671	8105676
ENSBTAT00000023165	ENSBTAG00000017426	chr22	+	PDCD6IP	UCCUGUUAUUCACCUGACUAUA	8113923	8113928
ENSBTAT00000023166	ENSBTAG00000017427	chr4	-	FAM180A	bta-miR-202-3p	100336737	100336742
ENSBTAT00000023166	ENSBTAG00000017427	chr4	-	FAM180A	CUGGGCAAUAUAGCGAGA	100344727	100344732
ENSBTAT00000023166	ENSBTAG00000017427	chr4	-	FAM180A	miR-130b-5p/miR-7014-3p/bta-miR-130b-5p	100342853	100342858
ENSBTAT00000023166	ENSBTAG00000017427	chr4	-	FAM180A	miR-1388-3p/miR-7166-5p/miR-1388a-3p/miR-1388b-3p/miR-352-3p/UUCUCAGGUUGGACAGUCCUGA	100344036	100344041
ENSBTAT00000023166	ENSBTAG00000017427	chr4	-	FAM180A	miR-15a-5p/miR-16-5p/miR-15b-5p/miR-195a-5p/miR-195-5p/miR-322-5p/miR-15a/miR-424-5p/miR-15b/miR-16/miR-497-5p/miR-497a-5p/miR-16b/miR-16c/miR-16a/miR-15c/miR-195/miR-497/miR-15c-5p/miR-16c-5p/miR-1907/miR-424/miR-195b/miR-6342/miR-6353/miR-6419/miR-6838-5p/miR-12274-5p/miR-16b-5p/bta-miR-16b-5p/bta-miR-15b-5p/bta-miR-16a-5p/bta-miR-15a-5p/bta-miR-195-5p/bta-miR-497-5p/bta-miR-424-5p/CAGCAGCAUACGCCGGCGGGAA	100345130	100345135
ENSBTAT00000023166	ENSBTAG00000017427	chr4	-	FAM180A	miR-15a-5p/miR-16-5p/miR-15b-5p/miR-195a-5p/miR-195-5p/miR-322-5p/miR-15a/miR-424-5p/miR-15b/miR-16/miR-497-5p/miR-497a-5p/miR-16b/miR-16c/miR-16a/miR-15c/miR-195/miR-497/miR-15c-5p/miR-16c-5p/miR-1907/miR-424/miR-195b/miR-6342/miR-6353/miR-6419/miR-6838-5p/miR-12274-5p/miR-16b-5p/bta-miR-16b-5p/bta-miR-15b-5p/bta-miR-16a-5p/bta-miR-15a-5p/bta-miR-195-5p/bta-miR-497-5p/bta-miR-424-5p/CAGCAGCAUACGCCGGCGGGAA	100345139	100345144
ENSBTAT00000023166	ENSBTAG00000017427	chr4	-	FAM180A	miR-17-5p/miR-20a-5p/miR-93-5p/miR-106a-5p/miR-106b-5p/miR-106-5p/miR-20b-5p/miR-20a/miR-106b/miR-106a/miR-526b-3p/miR-519d-3p/miR-106/miR-20b/miR-93/miR-427/miR-519d/miR-6383/miR-1643b-3p/bta-miR-17-5p/bta-miR-20a-5p/bta-miR-106b-5p/bta-miR-93-5p/bta-miR-20b-5p/bta-miR-106a-5p	100336172	100336177
ENSBTAT00000023166	ENSBTAG00000017427	chr4	-	FAM180A	miR-2284j/miR-2284d/miR-2284n/miR-2284k/miR-2284c/miR-2284v/miR-2284m/miR-2284ab/miR-2285am-5p/miR-2285au/miR-2285bt/miR-2285dc/bta-miR-2284ab-5p/bta-miR-2285bt-5p	100337923	100337928
ENSBTAT00000023166	ENSBTAG00000017427	chr4	-	FAM180A	miR-2284x/miR-2285aj-5p/miR-2285bo/bta-miR-2284x-5p	100342373	100342378
ENSBTAT00000023166	ENSBTAG00000017427	chr4	-	FAM180A	miR-2284z/miR-2284aa/miR-12136/CAAAAAGUCCACUCGGUUUUUU	100337922	100337927
ENSBTAT00000023166	ENSBTAG00000017427	chr4	-	FAM180A	miR-2284z/miR-2284aa/miR-12136/CAAAAAGUCCACUCGGUUUUUU	100345172	100345177
ENSBTAT00000023166	ENSBTAG00000017427	chr4	-	FAM180A	miR-2399-5p/bta-miR-2399-5p	100342479	100342484
ENSBTAT00000023166	ENSBTAG00000017427	chr4	-	FAM180A	miR-28-5p/miR-28a-5p/miR-28/miR-708-5p/miR-1653/miR-708/miR-3139/miR-7178-5p/bta-miR-708-5p/UAGGAGCUAUCAGAACUUAGUG	100335126	100335131
ENSBTAT00000023166	ENSBTAG00000017427	chr4	-	FAM180A	miR-28-5p/miR-28a-5p/miR-28/miR-708-5p/miR-1653/miR-708/miR-3139/miR-7178-5p/bta-miR-708-5p/UAGGAGCUAUCAGAACUUAGUG	100336447	100336452
ENSBTAT00000023166	ENSBTAG00000017427	chr4	-	FAM180A	miR-302a-5p/miR-302a/bta-miR-302d-5p	100342411	100342416
ENSBTAT00000023166	ENSBTAG00000017427	chr4	-	FAM180A	miR-323b-3p/AACAAUACAACUUACUACCUCA	100340896	100340901
ENSBTAT00000023166	ENSBTAG00000017427	chr4	-	FAM180A	miR-335-3p/bta-miR-335-3p	100341736	100341741
ENSBTAT00000023166	ENSBTAG00000017427	chr4	-	FAM180A	miR-361-5p/miR-361/bta-miR-361-5p	100334105	100334110
ENSBTAT00000023166	ENSBTAG00000017427	chr4	-	FAM180A	miR-374a-3p/bta-miR-374a-3p	100334104	100334109
ENSBTAT00000023166	ENSBTAG00000017427	chr4	-	FAM180A	miR-375/bta-miR-375-3p	100343464	100343469
ENSBTAT00000023166	ENSBTAG00000017427	chr4	-	FAM180A	miR-377-3p/miR-377/bta-miR-377-3p	100343584	100343589
ENSBTAT00000023166	ENSBTAG00000017427	chr4	-	FAM180A	miR-382-5p/miR-382/bta-miR-382-5p	100335631	100335636
ENSBTAT00000023166	ENSBTAG00000017427	chr4	-	FAM180A	miR-542-3p/miR-542/bta-miR-542-3p	100341412	100341417
ENSBTAT00000023166	ENSBTAG00000017427	chr4	-	FAM180A	miR-6624-3p/miR-7113-5p/miR-7226-5p/miR-11989/ACCAGGGAGAGGUCGCGACCCA	100338263	100338268
ENSBTAT00000023166	ENSBTAG00000017427	chr4	-	FAM180A	miR-6834-5p/UUGAGGGAGGAAGACAAGUGCU	100344051	100344056
ENSBTAT00000023166	ENSBTAG00000017427	chr4	-	FAM180A	miR-6886-3p/AGCCCUUCCCUUUCACUGGCCU	100342313	100342318
ENSBTAT00000023166	ENSBTAG00000017427	chr4	-	FAM180A	miR-7312b-3p/UCUCUGCAGGCCGUGUGCUUUG	100333821	100333826
ENSBTAT00000023166	ENSBTAG00000017427	chr4	-	FAM180A	miR-7379-3p/UCUGGAUGUAGUUGUGCUGCAG	100343287	100343292
ENSBTAT00000023166	ENSBTAG00000017427	chr4	-	FAM180A	miR-7386k-3p/miR-7386m-3p/AAAGAAGUAUAUGCAUAGGAAA	100338670	100338675
ENSBTAT00000023167	ENSBTAG00000017425	chr12	+	GJB2	AACCACAUGGUUAGAUCAAGCACAA	36340231	36340236
ENSBTAT00000023167	ENSBTAG00000017425	chr12	+	GJB2	ACAGAGUUCAUUUGGGUUUUUC	36340020	36340025
ENSBTAT00000023167	ENSBTAG00000017425	chr12	+	GJB2	ACAGAUCUUAAGAAUAUACAGC	36338912	36338917
ENSBTAT00000023167	ENSBTAG00000017425	chr12	+	GJB2	ACUGGUUCAGGAUUUUCCA	36337711	36337716
ENSBTAT00000023167	ENSBTAG00000017425	chr12	+	GJB2	CCAGUUAGGUUACUCAGAGUAA	36338199	36338204
ENSBTAT00000023167	ENSBTAG00000017425	chr12	+	GJB2	CUAAAUCAUAGGAUUGCUGUGA	36340507	36340512
ENSBTAT00000023167	ENSBTAG00000017425	chr12	+	GJB2	CUAAAUCAUAGGAUUGCUGUGA	36340508	36340513
ENSBTAT00000023167	ENSBTAG00000017425	chr12	+	GJB2	GCUUUUGAGCGCAUAGUACCUCC	36340331	36340336
ENSBTAT00000023167	ENSBTAG00000017425	chr12	+	GJB2	miR-125a-5p/miR-125b-5p/miR-351-5p/miR-125b/miR-125a/miR-670/miR-670-5p/miR-4319/miR-6367/miR-6394/bta-miR-125b-5p/bta-miR-125a-5p/GCCCUGAGUUUAGGCAGCAGUU	36337079	36337084
ENSBTAT00000023167	ENSBTAG00000017425	chr12	+	GJB2	miR-129-1-3p/miR-129-2-3p/miR-129-3p/miR-7373a-5p/miR-7374a-5p/miR-7375-5p/miR-7374b-5p/miR-7373b-5p/miR-7373c-5p/miR-7373d-5p/miR-7373e-5p/miR-12403-5p/miR-7375c-4-5p/miR-7375c-5p/miR-7375e-5p/miR-7375d-5p/miR-7374d-5p/miR-7373f-5p/bta-miR-129-3p	36337416	36337421
ENSBTAT00000023167	ENSBTAG00000017425	chr12	+	GJB2	miR-1306-5p/miR-1306/bta-miR-1306-5p	36338330	36338335
ENSBTAT00000023167	ENSBTAG00000017425	chr12	+	GJB2	miR-153-5p/bta-miR-153-5p	36340608	36340613
ENSBTAT00000023167	ENSBTAG00000017425	chr12	+	GJB2	miR-154-3p/miR-487a-3p/miR-487a/bta-miR-487a-3p/bta-miR-154a-3p	36339318	36339323
ENSBTAT00000023167	ENSBTAG00000017425	chr12	+	GJB2	miR-155-5p/miR-155/bta-miR-155-5p	36339932	36339937
ENSBTAT00000023167	ENSBTAG00000017425	chr12	+	GJB2	miR-18a-3p/miR-1646/miR-106-3p/miR-7069-3p/bta-miR-18a-3p/bta-miR-18b-3p	36336959	36336964
ENSBTAT00000023167	ENSBTAG00000017425	chr12	+	GJB2	miR-194-5p/miR-194/bta-miR-194-5p	36340024	36340029
ENSBTAT00000023167	ENSBTAG00000017425	chr12	+	GJB2	miR-2284x/miR-2285aj-5p/miR-2285bo/bta-miR-2284x-5p	36339759	36339764
ENSBTAT00000023167	ENSBTAG00000017425	chr12	+	GJB2	miR-26a-1-3p/miR-26a-2-3p/miR-26a-3p/miR-26-3-3p/bta-miR-26a-3p	36340842	36340847
ENSBTAT00000023167	ENSBTAG00000017425	chr12	+	GJB2	miR-30a-3p/miR-30d-3p/miR-30e-3p/miR-30e/miR-6693-3p/bta-miR-3601-5p	36338311	36338316
ENSBTAT00000023167	ENSBTAG00000017425	chr12	+	GJB2	miR-30a-5p/miR-30b-5p/miR-30c-5p/miR-30d-5p/miR-30e-5p/miR-384-5p/miR-30d/miR-30b/miR-30c/miR-30e/miR-30a/miR-30f/bta-miR-30c-5p/bta-miR-30e-5p/bta-miR-30f-5p/bta-miR-30a-5p/bta-miR-30d-5p/bta-miR-30b-5p	36340194	36340199
ENSBTAT00000023167	ENSBTAG00000017425	chr12	+	GJB2	miR-30b-3p/miR-1982-5p/miR-3689a-3p/miR-3689b-3p/miR-3689c/miR-6779-5p/miR-6780a-5p/miR-1273h-5p/bta-miR-30b-3p	36337911	36337916
ENSBTAT00000023167	ENSBTAG00000017425	chr12	+	GJB2	miR-335/miR-335-5p/bta-miR-335-5p	36338683	36338688
ENSBTAT00000023167	ENSBTAG00000017425	chr12	+	GJB2	miR-342-3p/miR-342/bta-miR-342-3p/ACUCACACCUAGGUUCCAAGGAUU	36340185	36340190
ENSBTAT00000023167	ENSBTAG00000017425	chr12	+	GJB2	miR-34a-5p/miR-34c-5p/miR-34b-5p/miR-449a/miR-449a-5p/miR-34a/miR-449b-5p/miR-449c-5p/miR-34b/miR-34c/miR-449b/miR-449c/miR-449d-5p/bta-miR-34c-5p/bta-miR-34a-5p/bta-miR-449b-5p/bta-miR-449a-5p	36340199	36340204
ENSBTAT00000023167	ENSBTAG00000017425	chr12	+	GJB2	miR-363-5p/miR-363/miR-6745/miR-6988-5p/miR-7203-5p/miR-7386n-5p/miR-10171-3p/UGGGUGGAUGGAGCAGCACUGC	36337225	36337230
ENSBTAT00000023167	ENSBTAG00000017425	chr12	+	GJB2	miR-380-3p/miR-380/bta-miR-380-3p	36340887	36340892
ENSBTAT00000023167	ENSBTAG00000017425	chr12	+	GJB2	miR-483-3p/miR-483/bta-miR-483-3p	36339558	36339563
ENSBTAT00000023167	ENSBTAG00000017425	chr12	+	GJB2	miR-485-5p/miR-1698/miR-1703-5p/miR-485/miR-1962/miR-6618-5p/miR-6884-5p/bta-miR-485-5p	36338753	36338758
ENSBTAT00000023167	ENSBTAG00000017425	chr12	+	GJB2	miR-488-3p/miR-488/miR-2367-3p/miR-12316-3p/bta-miR-488-3p	36340177	36340182
ENSBTAT00000023167	ENSBTAG00000017425	chr12	+	GJB2	miR-5011-5p/bta-miR-1277-5p	36340924	36340929
ENSBTAT00000023167	ENSBTAG00000017425	chr12	+	GJB2	miR-504-5p/miR-504/miR-4725-5p/bta-miR-504-5p	36339887	36339892
ENSBTAT00000023167	ENSBTAG00000017425	chr12	+	GJB2	miR-650d/miR-2300b-3p/CGGAGACACCGCGGGACCGGACUG	36339837	36339842
ENSBTAT00000023167	ENSBTAG00000017425	chr12	+	GJB2	miR-6516-5p/miR-6516/bta-miR-6516-5p	36338656	36338661
ENSBTAT00000023167	ENSBTAG00000017425	chr12	+	GJB2	miR-6624-3p/miR-7113-5p/miR-7226-5p/miR-11989/ACCAGGGAGAGGUCGCGACCCA	36337965	36337970
ENSBTAT00000023167	ENSBTAG00000017425	chr12	+	GJB2	miR-676-3p/miR-676/miR-11995/bta-miR-11995-5p	36337129	36337134
ENSBTAT00000023167	ENSBTAG00000017425	chr12	+	GJB2	miR-6834-5p/UUGAGGGAGGAAGACAAGUGCU	36340264	36340269
ENSBTAT00000023167	ENSBTAG00000017425	chr12	+	GJB2	miR-7379-3p/UCUGGAUGUAGUUGUGCUGCAG	36338405	36338410
ENSBTAT00000023167	ENSBTAG00000017425	chr12	+	GJB2	miR-760-3p/miR-760/miR-1842/miR-7239-3p/bta-miR-760-3p/bta-miR-1842-5p	36339746	36339751
ENSBTAT00000023167	ENSBTAG00000017425	chr12	+	GJB2	miR-767-5p/miR-767/miR-12384-3p/bta-miR-767-5p	36340432	36340437
ENSBTAT00000023167	ENSBTAG00000017425	chr12	+	GJB2	miR-802-3p/miR-5739/CCGGAGAGCCUGCAUUUUACAAG	36335944	36335949
ENSBTAT00000023167	ENSBTAG00000017425	chr12	+	GJB2	UCCUUCAGAAGUCACCCGGCUC	36337527	36337532
ENSBTAT00000023167	ENSBTAG00000017425	chr12	+	GJB2	UGAGUACUUACUAGGUGCCAAG	36340798	36340803
ENSBTAT00000023167	ENSBTAG00000017425	chr12	+	GJB2	UGUAAACCAUGAUGUGCUGCUA	36340193	36340198
ENSBTAT00000023169	ENSBTAG00000017430	chrX	-	PNCK	AAUGCCCUUUUAACAUUGCACUG	39805705	39805710
ENSBTAT00000023169	ENSBTAG00000017430	chrX	-	PNCK	ACACCCACAGCUGCACUCUCCGAG	39807182	39807187
ENSBTAT00000023169	ENSBTAG00000017430	chrX	-	PNCK	AUCAGCCGCUGUCACACGCACAG	39808652	39808657
ENSBTAT00000023169	ENSBTAG00000017430	chrX	-	PNCK	miR-140/miR-6612-5p/ACCACAGGAGUCUGAGCAUUUGA	39807265	39807270
ENSBTAT00000023169	ENSBTAG00000017430	chrX	-	PNCK	miR-188-5p/miR-188/miR-6866-3p/miR-7061-3p/bta-miR-188-5p	39806753	39806758
ENSBTAT00000023169	ENSBTAG00000017430	chrX	-	PNCK	miR-2285q/miR-6962-5p/bta-miR-2285q-3p	39807549	39807554
ENSBTAT00000023169	ENSBTAG00000017430	chrX	-	PNCK	miR-2441/miR-4436a/miR-5000-3p/miR-6614-3p/miR-7177-5p/miR-8898/GCAGGACAUGUGGGUUCUAUCCC	39808176	39808181
ENSBTAT00000023169	ENSBTAG00000017430	chrX	-	PNCK	miR-2454-5p/miR-7069-5p/miR-7306-5p/miR-12341-5p/CUGGGGGCACUGGCCAGGCUGU	39807227	39807232
ENSBTAT00000023169	ENSBTAG00000017430	chrX	-	PNCK	miR-301a-5p/miR-301b-5p/miR-6952-3p/miR-7205-3p/bta-miR-301a-5p	39805805	39805810
ENSBTAT00000023169	ENSBTAG00000017430	chrX	-	PNCK	miR-324-3p/CCCACUGCUAAAUUUGACUGGCUU	39806085	39806090
ENSBTAT00000023169	ENSBTAG00000017430	chrX	-	PNCK	miR-330-3p/miR-330/miR-6240/bta-miR-330-3p	39805614	39805619
ENSBTAT00000023169	ENSBTAG00000017430	chrX	-	PNCK	miR-361-3p/bta-miR-361-3p	39807479	39807484
ENSBTAT00000023169	ENSBTAG00000017430	chrX	-	PNCK	miR-378g/miR-6637-3p/miR-7482-5p/GCUGGGCUGCGUCGGCGCUCGGA	39805770	39805775
ENSBTAT00000023169	ENSBTAG00000017430	chrX	-	PNCK	miR-491-5p/miR-491/miR-6622-3p/miR-7003-5p/bta-miR-491-5p	39808382	39808387
ENSBTAT00000023169	ENSBTAG00000017430	chrX	-	PNCK	miR-500a-3p/miR-500/bta-miR-500-3p	39808802	39808807
ENSBTAT00000023169	ENSBTAG00000017430	chrX	-	PNCK	miR-551b-3p/miR-551b/bta-miR-551b-3p	39805760	39805765
ENSBTAT00000023169	ENSBTAG00000017430	chrX	-	PNCK	miR-650d/miR-2300b-3p/CGGAGACACCGCGGGACCGGACUG	39807536	39807541
ENSBTAT00000023169	ENSBTAG00000017430	chrX	-	PNCK	miR-6517/bta-miR-6517-5p	39806869	39806874
ENSBTAT00000023169	ENSBTAG00000017430	chrX	-	PNCK	miR-6541/bta-miR-6715-5p	39805625	39805630
ENSBTAT00000023169	ENSBTAG00000017430	chrX	-	PNCK	miR-654-5p/miR-541-3p/miR-541/bta-miR-654-5p	39807484	39807489
ENSBTAT00000023169	ENSBTAG00000017430	chrX	-	PNCK	miR-654-5p/miR-541-3p/miR-541/bta-miR-654-5p	39807998	39808003
ENSBTAT00000023169	ENSBTAG00000017430	chrX	-	PNCK	miR-760-3p/miR-760/miR-1842/miR-7239-3p/bta-miR-760-3p/bta-miR-1842-5p	39807418	39807423
ENSBTAT00000023171	ENSBTAG00000017429	chr11	-	PREPL	AAAAACUCAAACGAACUUUUGG	26593202	26593207
ENSBTAT00000023171	ENSBTAG00000017429	chr11	-	PREPL	AAACUGUACAAACUACUACCUCA	26573185	26573190
ENSBTAT00000023171	ENSBTAG00000017429	chr11	-	PREPL	AAAUCAGAAUCACACCUGGGGGA	26588797	26588802
ENSBTAT00000023171	ENSBTAG00000017429	chr11	-	PREPL	AAUAGGUGAACCGUGUAUGAUU	26574897	26574902
ENSBTAT00000023171	ENSBTAG00000017429	chr11	-	PREPL	ACAGAUCUUAAGAAUAUACAGC	26590475	26590480
ENSBTAT00000023171	ENSBTAG00000017429	chr11	-	PREPL	ACUGAUAUCAGCUCAGUAGGCAC	26589539	26589544
ENSBTAT00000023171	ENSBTAG00000017429	chr11	-	PREPL	AGAAAGAGUCCGGCACGACUGA	26597454	26597459
ENSBTAT00000023171	ENSBTAG00000017429	chr11	-	PREPL	AUCAGCCGCUGUCACACGCACAG	26589625	26589630
ENSBTAT00000023171	ENSBTAG00000017429	chr11	-	PREPL	CAAAGAGUUCACUUAGGUUUUU	26576188	26576193
ENSBTAT00000023171	ENSBTAG00000017429	chr11	-	PREPL	CACAAGUUCGGAUCUACGGGUU	26597765	26597770
ENSBTAT00000023171	ENSBTAG00000017429	chr11	-	PREPL	CCAGUUAGGUUACUCAGAGUAA	26595826	26595831
ENSBTAT00000023171	ENSBTAG00000017429	chr11	-	PREPL	let-7f-2-3p/let-7j-3p/miR-1185-2-3p/miR-1185-1-3p/miR-1185/bta-miR-1185-3p	26587492	26587497
ENSBTAT00000023171	ENSBTAG00000017429	chr11	-	PREPL	miR-103a-3p/miR-107/miR-103-3p/miR-107-3p/miR-103/bta-miR-103-3p/bta-miR-107-3p	26569625	26569630
ENSBTAT00000023171	ENSBTAG00000017429	chr11	-	PREPL	miR-11992/bta-miR-11992-5p	26570339	26570344
ENSBTAT00000023171	ENSBTAG00000017429	chr11	-	PREPL	miR-12214-3p/miR-12378-3p/UCACAUUUGCCUGCAGAGAUUU	26571000	26571005
ENSBTAT00000023171	ENSBTAG00000017429	chr11	-	PREPL	miR-1306-5p/miR-1306/bta-miR-1306-5p	26572487	26572492
ENSBTAT00000023171	ENSBTAG00000017429	chr11	-	PREPL	miR-1307-3p/miR-1307/bta-miR-1307-3p	26586148	26586153
ENSBTAT00000023171	ENSBTAG00000017429	chr11	-	PREPL	miR-130b-5p/miR-7014-3p/bta-miR-130b-5p	26581116	26581121
ENSBTAT00000023171	ENSBTAG00000017429	chr11	-	PREPL	miR-138-2-3p/bta-miR-138-3p	26594894	26594899
ENSBTAT00000023171	ENSBTAG00000017429	chr11	-	PREPL	miR-138-2-3p/bta-miR-138-3p	26594895	26594900
ENSBTAT00000023171	ENSBTAG00000017429	chr11	-	PREPL	miR-140-5p/miR-876-3p/bta-miR-140-5p	26600088	26600093
ENSBTAT00000023171	ENSBTAG00000017429	chr11	-	PREPL	miR-142-3p/miR-12205-5p/bta-miR-142-3p/UGUGUUUCAGCUCAGUAGGCAC	26579535	26579540
ENSBTAT00000023171	ENSBTAG00000017429	chr11	-	PREPL	miR-142a-5p/miR-142-5p/miR-5590-3p/bta-miR-2285f-5p	26599426	26599431
ENSBTAT00000023171	ENSBTAG00000017429	chr11	-	PREPL	miR-146a-5p/miR-146b-5p/miR-146a/miR-146b/miR-146c-5p/miR-7153-5p/miR-12349-3p/bta-miR-146a-5p/bta-miR-146b-5p	26598682	26598687
ENSBTAT00000023171	ENSBTAG00000017429	chr11	-	PREPL	miR-152-3p/miR-148a-3p/miR-148b-3p/miR-148a/miR-148b/miR-152/miR-148-3p/bta-miR-148a-3p/bta-miR-148b-3p/bta-miR-152-3p	26581479	26581484
ENSBTAT00000023171	ENSBTAG00000017429	chr11	-	PREPL	miR-1651-3p/AUGCUUUUUGGGGUAAGGGCUU	26595720	26595725
ENSBTAT00000023171	ENSBTAG00000017429	chr11	-	PREPL	miR-17-5p/miR-20a-5p/miR-93-5p/miR-106a-5p/miR-106b-5p/miR-106-5p/miR-20b-5p/miR-20a/miR-106b/miR-106a/miR-526b-3p/miR-519d-3p/miR-106/miR-20b/miR-93/miR-427/miR-519d/miR-6383/miR-1643b-3p/bta-miR-17-5p/bta-miR-20a-5p/bta-miR-106b-5p/bta-miR-93-5p/bta-miR-20b-5p/bta-miR-106a-5p	26598996	26599001
ENSBTAT00000023171	ENSBTAG00000017429	chr11	-	PREPL	miR-185-5p/miR-882/miR-185/miR-3473a/miR-4306/miR-4644/miR-6626-5p/miR-10175-5p/bta-miR-185-5p	26593503	26593508
ENSBTAT00000023171	ENSBTAG00000017429	chr11	-	PREPL	miR-186-5p/miR-186/bta-miR-186-5p	26595628	26595633
ENSBTAT00000023171	ENSBTAG00000017429	chr11	-	PREPL	miR-186-5p/miR-186/bta-miR-186-5p	26595629	26595634
ENSBTAT00000023171	ENSBTAG00000017429	chr11	-	PREPL	miR-190a-5p/miR-190a/miR-190b-5p/miR-190b/miR-190/bta-miR-190b-5p/bta-miR-190a-5p	26567779	26567784
ENSBTAT00000023171	ENSBTAG00000017429	chr11	-	PREPL	miR-205-5p/miR-205/miR-205b/miR-205a/bta-miR-205-5p	26595714	26595719
ENSBTAT00000023171	ENSBTAG00000017429	chr11	-	PREPL	miR-20a-3p/miR-460a-5p/miR-460-5p/UCUGCAUUGUGAAUGGGGAGACAUG	26590281	26590286
ENSBTAT00000023171	ENSBTAG00000017429	chr11	-	PREPL	miR-212-5p/miR-212/miR-7308-3p/bta-miR-212-5p	26594942	26594947
ENSBTAT00000023171	ENSBTAG00000017429	chr11	-	PREPL	miR-218-5p/miR-218a-5p/miR-218/miR-7002-3p/bta-miR-218-5p	26591743	26591748
ENSBTAT00000023171	ENSBTAG00000017429	chr11	-	PREPL	miR-2284ac/bta-miR-2285ai-5p	26573721	26573726
ENSBTAT00000023171	ENSBTAG00000017429	chr11	-	PREPL	miR-2284j/miR-2284d/miR-2284n/miR-2284k/miR-2284c/miR-2284v/miR-2284m/miR-2284ab/miR-2285am-5p/miR-2285au/miR-2285bt/miR-2285dc/bta-miR-2284ab-5p/bta-miR-2285bt-5p	26582198	26582203
ENSBTAT00000023171	ENSBTAG00000017429	chr11	-	PREPL	miR-2284j/miR-2284d/miR-2284n/miR-2284k/miR-2284c/miR-2284v/miR-2284m/miR-2284ab/miR-2285am-5p/miR-2285au/miR-2285bt/miR-2285dc/bta-miR-2284ab-5p/bta-miR-2285bt-5p	26582207	26582212
ENSBTAT00000023171	ENSBTAG00000017429	chr11	-	PREPL	miR-2284j/miR-2284d/miR-2284n/miR-2284k/miR-2284c/miR-2284v/miR-2284m/miR-2284ab/miR-2285am-5p/miR-2285au/miR-2285bt/miR-2285dc/bta-miR-2284ab-5p/bta-miR-2285bt-5p	26593719	26593724
ENSBTAT00000023171	ENSBTAG00000017429	chr11	-	PREPL	miR-2284j/miR-2284d/miR-2284n/miR-2284k/miR-2284c/miR-2284v/miR-2284m/miR-2284ab/miR-2285am-5p/miR-2285au/miR-2285bt/miR-2285dc/bta-miR-2284ab-5p/bta-miR-2285bt-5p	26598690	26598695
ENSBTAT00000023171	ENSBTAG00000017429	chr11	-	PREPL	miR-2284x/miR-2285aj-5p/miR-2285bo/bta-miR-2284x-5p	26582206	26582211
ENSBTAT00000023171	ENSBTAG00000017429	chr11	-	PREPL	miR-2284z/miR-2284aa/miR-12136/CAAAAAGUCCACUCGGUUUUUU	26578008	26578013
ENSBTAT00000023171	ENSBTAG00000017429	chr11	-	PREPL	miR-2285aa/miR-2285cj/bta-miR-2285aa-3p	26572196	26572201
ENSBTAT00000023171	ENSBTAG00000017429	chr11	-	PREPL	miR-2285bc/miR-2285cc/miR-2285ce/miR-2285da/miR-2285dd/miR-2285df/bta-miR-2285bc-3p	26574453	26574458
ENSBTAT00000023171	ENSBTAG00000017429	chr11	-	PREPL	miR-2285bw/bta-miR-2285u-3p	26594300	26594305
ENSBTAT00000023171	ENSBTAG00000017429	chr11	-	PREPL	miR-2285cs/bta-miR-2285bd-3p	26571166	26571171
ENSBTAT00000023171	ENSBTAG00000017429	chr11	-	PREPL	miR-2319a/miR-6524/bta-miR-6524-3p	26577202	26577207
ENSBTAT00000023171	ENSBTAG00000017429	chr11	-	PREPL	miR-2339/bta-miR-2339-3p	26592614	26592619
ENSBTAT00000023171	ENSBTAG00000017429	chr11	-	PREPL	miR-2368-3p/bta-miR-2368-3p	26574432	26574437
ENSBTAT00000023171	ENSBTAG00000017429	chr11	-	PREPL	miR-2399-5p/bta-miR-2399-5p	26597543	26597548
ENSBTAT00000023171	ENSBTAG00000017429	chr11	-	PREPL	miR-24-1-5p/miR-24-2-5p/miR-24-5p/miR-24a-5p/miR-24/bta-miR-24-5p/GUGCCUACUUUAUCUGAGUGUG	26597119	26597124
ENSBTAT00000023171	ENSBTAG00000017429	chr11	-	PREPL	miR-2484/bta-miR-2484-5p	26567619	26567624
ENSBTAT00000023171	ENSBTAG00000017429	chr11	-	PREPL	miR-25-3p/miR-32-5p/miR-92a-3p/miR-363-3p/miR-367-3p/miR-92-3p/miR-32/miR-92/miR-25/miR-92b-3p/miR-367/miR-92a/miR-92b/miR-363/bta-miR-92b-3p/bta-miR-32-5p/bta-miR-92a-3p/bta-miR-25-3p	26591475	26591480
ENSBTAT00000023171	ENSBTAG00000017429	chr11	-	PREPL	miR-3167-3p/bta-miR-7858-5p	26573374	26573379
ENSBTAT00000023171	ENSBTAG00000017429	chr11	-	PREPL	miR-323/bta-miR-323-3p	26594880	26594885
ENSBTAT00000023171	ENSBTAG00000017429	chr11	-	PREPL	miR-335-3p/bta-miR-335-3p	26595913	26595918
ENSBTAT00000023171	ENSBTAG00000017429	chr11	-	PREPL	miR-335-3p/bta-miR-335-3p	26595914	26595919
ENSBTAT00000023171	ENSBTAG00000017429	chr11	-	PREPL	miR-3596a/AACUAUACAACCUCCUACCUCAG	26586831	26586836
ENSBTAT00000023171	ENSBTAG00000017429	chr11	-	PREPL	miR-370-3p/miR-370/miR-6893-3p/bta-miR-370-3p	26582028	26582033
ENSBTAT00000023171	ENSBTAG00000017429	chr11	-	PREPL	miR-374a-5p/miR-374-5p/miR-374b-5p/miR-374a/miR-374b/bta-miR-374a-5p/bta-miR-374b-5p	26593946	26593951
ENSBTAT00000023171	ENSBTAG00000017429	chr11	-	PREPL	miR-378g/miR-6637-3p/miR-7482-5p/GCUGGGCUGCGUCGGCGCUCGGA	26597125	26597130
ENSBTAT00000023171	ENSBTAG00000017429	chr11	-	PREPL	miR-381-3p/miR-539-3p/miR-300/miR-381/bta-miR-381-3p	26599937	26599942
ENSBTAT00000023171	ENSBTAG00000017429	chr11	-	PREPL	miR-409-3p/miR-409/miR-7371m-3p/bta-miR-409a-3p/GAAUGUUGGAGAACUGCAGUU	26579386	26579391
ENSBTAT00000023171	ENSBTAG00000017429	chr11	-	PREPL	miR-410-3p/miR-344d-3p/miR-410/miR-344e-3p/miR-344b-1-3p/bta-miR-410-3p	26593923	26593928
ENSBTAT00000023171	ENSBTAG00000017429	chr11	-	PREPL	miR-421-3p/miR-421/miR-12406-3p/bta-miR-421-3p	26599228	26599233
ENSBTAT00000023171	ENSBTAG00000017429	chr11	-	PREPL	miR-4277/miR-3600/bta-miR-3600-5p	26578256	26578261
ENSBTAT00000023171	ENSBTAG00000017429	chr11	-	PREPL	miR-487a-5p/miR-487b-5p/bta-miR-487a-5p	26580247	26580252
ENSBTAT00000023171	ENSBTAG00000017429	chr11	-	PREPL	miR-491-5p/miR-491/miR-6622-3p/miR-7003-5p/bta-miR-491-5p	26587802	26587807
ENSBTAT00000023171	ENSBTAG00000017429	chr11	-	PREPL	miR-495-3p/miR-495/miR-1192/miR-5688/miR-12200-5p/bta-miR-495-3p	26586225	26586230
ENSBTAT00000023171	ENSBTAG00000017429	chr11	-	PREPL	miR-5011-5p/bta-miR-1277-5p	26570236	26570241
ENSBTAT00000023171	ENSBTAG00000017429	chr11	-	PREPL	miR-5011-5p/bta-miR-1277-5p	26600292	26600297
ENSBTAT00000023171	ENSBTAG00000017429	chr11	-	PREPL	miR-548d-3p/miR-548h-3p/miR-548b/miR-548z/miR-548ac/miR-2285u/miR-548bb-3p/miR-2285bm/bta-miR-2285bm-3p	26594302	26594307
ENSBTAT00000023171	ENSBTAG00000017429	chr11	-	PREPL	miR-628-5p/miR-628/miR-9718/bta-miR-628-5p	26569599	26569604
ENSBTAT00000023171	ENSBTAG00000017429	chr11	-	PREPL	miR-6416-3p/miR-7201-5p/CCAAAGAGUUCAUUGAGGUUUU	26576187	26576192
ENSBTAT00000023171	ENSBTAG00000017429	chr11	-	PREPL	miR-6517/bta-miR-6517-5p	26574116	26574121
ENSBTAT00000023171	ENSBTAG00000017429	chr11	-	PREPL	miR-6529a/miR-6529-5p/bta-miR-6529a-5p	26598110	26598115
ENSBTAT00000023171	ENSBTAG00000017429	chr11	-	PREPL	miR-654-3p/miR-654/miR-6316/miR-6601-3p/bta-miR-654-3p	26591231	26591236
ENSBTAT00000023171	ENSBTAG00000017429	chr11	-	PREPL	miR-654-5p/miR-541-3p/miR-541/bta-miR-654-5p	26577486	26577491
ENSBTAT00000023171	ENSBTAG00000017429	chr11	-	PREPL	miR-665-3p/miR-665/miR-12303-5p/UCCAGGAGCUCUCAAUCUAGUG	26592271	26592276
ENSBTAT00000023171	ENSBTAG00000017429	chr11	-	PREPL	miR-679-3p/CGCAAGGUCGGUUCUACGGGUG	26596013	26596018
ENSBTAT00000023171	ENSBTAG00000017429	chr11	-	PREPL	miR-6886-3p/AGCCCUUCCCUUUCACUGGCCU	26594906	26594911
ENSBTAT00000023171	ENSBTAG00000017429	chr11	-	PREPL	miR-7222-3p/CCCAGGACCCGGAGCAGGCUGC	26593778	26593783
ENSBTAT00000023171	ENSBTAG00000017429	chr11	-	PREPL	miR-7386k-3p/miR-7386m-3p/AAAGAAGUAUAUGCAUAGGAAA	26599265	26599270
ENSBTAT00000023171	ENSBTAG00000017429	chr11	-	PREPL	miR-7463-3p/AUUACUUUCCAACUGGUCGACCA	26566628	26566633
ENSBTAT00000023171	ENSBTAG00000017429	chr11	-	PREPL	miR-758-3p/miR-758/bta-miR-758-3p	26598331	26598336
ENSBTAT00000023171	ENSBTAG00000017429	chr11	-	PREPL	miR-802-5p/UCAGUAACAAAGAUUCAUCCUU	26574870	26574875
ENSBTAT00000023171	ENSBTAG00000017429	chr11	-	PREPL	miR-885-5p/miR-885/bta-miR-885-5p	26586801	26586806
ENSBTAT00000023171	ENSBTAG00000017429	chr11	-	PREPL	miR-885-5p/miR-885/bta-miR-885-5p	26586802	26586807
ENSBTAT00000023171	ENSBTAG00000017429	chr11	-	PREPL	miR-935/bta-miR-935-3p	26575178	26575183
ENSBTAT00000023171	ENSBTAG00000017429	chr11	-	PREPL	UUAGUUGGUGGAGCGAUUUGUCUG	26586757	26586762
ENSBTAT00000023175	ENSBTAG00000017431	chr2	-	GPR55	ACAGAGUUCAUUUGGGUUUUUC	119525416	119525421
ENSBTAT00000023175	ENSBTAG00000017431	chr2	-	GPR55	CUGCUCAUGCUGCAGAGCUUCC	119525118	119525123
ENSBTAT00000023175	ENSBTAG00000017431	chr2	-	GPR55	CUGGGCAAUAUAGCGAGA	119525124	119525129
ENSBTAT00000023175	ENSBTAG00000017431	chr2	-	GPR55	GAAUGGGCUACCCAGGACCCUCUGG	119525468	119525473
ENSBTAT00000023175	ENSBTAG00000017431	chr2	-	GPR55	GCAGCCAAGCCUCCUAACAGUUG	119525004	119525009
ENSBTAT00000023175	ENSBTAG00000017431	chr2	-	GPR55	miR-128-3p/miR-216a-3p/miR-128a-3p/miR-128/miR-128b-3p/miR-3681-3p/miR-6539/bta-miR-128-3p	119525638	119525643
ENSBTAT00000023175	ENSBTAG00000017431	chr2	-	GPR55	miR-129-1-3p/miR-129-2-3p/miR-129-3p/miR-7373a-5p/miR-7374a-5p/miR-7375-5p/miR-7374b-5p/miR-7373b-5p/miR-7373c-5p/miR-7373d-5p/miR-7373e-5p/miR-12403-5p/miR-7375c-4-5p/miR-7375c-5p/miR-7375e-5p/miR-7375d-5p/miR-7374d-5p/miR-7373f-5p/bta-miR-129-3p	119525439	119525444
ENSBTAT00000023175	ENSBTAG00000017431	chr2	-	GPR55	miR-140-3p/miR-140/miR-7467-3p/miR-497b/bta-miR-140-3p	119524994	119524999
ENSBTAT00000023175	ENSBTAG00000017431	chr2	-	GPR55	miR-149-5p/miR-149/miR-7290-5p/miR-7348-3p/bta-miR-149-5p	119524780	119524785
ENSBTAT00000023175	ENSBTAG00000017431	chr2	-	GPR55	miR-149-5p/miR-149/miR-7290-5p/miR-7348-3p/bta-miR-149-5p	119525695	119525700
ENSBTAT00000023175	ENSBTAG00000017431	chr2	-	GPR55	miR-1839/miR-1839-5p/miR-3927-3p/miR-3927/miR-6831-5p/bta-miR-1839-5p	119525613	119525618
ENSBTAT00000023175	ENSBTAG00000017431	chr2	-	GPR55	miR-1911-5p/miR-1911/bta-miR-1911-5p	119525584	119525589
ENSBTAT00000023175	ENSBTAG00000017431	chr2	-	GPR55	miR-214-3p/miR-214/miR-761/miR-3619-5p/bta-miR-214-3p	119525485	119525490
ENSBTAT00000023175	ENSBTAG00000017431	chr2	-	GPR55	miR-2285be/AAAACUCGAACGAACUUUUUAG	119524967	119524972
ENSBTAT00000023175	ENSBTAG00000017431	chr2	-	GPR55	miR-2285t/bta-miR-2285t-3p	119525344	119525349
ENSBTAT00000023175	ENSBTAG00000017431	chr2	-	GPR55	miR-2387/bta-miR-2387-3p	119524789	119524794
ENSBTAT00000023175	ENSBTAG00000017431	chr2	-	GPR55	miR-2388-5p/miR-5046/bta-miR-2388-5p	119525245	119525250
ENSBTAT00000023175	ENSBTAG00000017431	chr2	-	GPR55	miR-23a-3p/miR-23b-3p/miR-23b/miR-23a/miR-23c/miR-10174-3p/bta-miR-23a-3p/bta-miR-10174-3p	119525658	119525663
ENSBTAT00000023175	ENSBTAG00000017431	chr2	-	GPR55	miR-24-3p/miR-24/miR-24a-3p/miR-24b/miR-6361/miR-6369/miR-5124b/miR-6410/miR-6413/AGGCUCAGAUUAAGGCACAAGUCU	119525696	119525701
ENSBTAT00000023175	ENSBTAG00000017431	chr2	-	GPR55	miR-24-3p/miR-24/miR-24a-3p/miR-24b/miR-6361/miR-6369/miR-5124b/miR-6410/miR-6413/AGGCUCAGAUUAAGGCACAAGUCU	119525697	119525702
ENSBTAT00000023175	ENSBTAG00000017431	chr2	-	GPR55	miR-28-5p/miR-28a-5p/miR-28/miR-708-5p/miR-1653/miR-708/miR-3139/miR-7178-5p/bta-miR-708-5p/UAGGAGCUAUCAGAACUUAGUG	119525562	119525567
ENSBTAT00000023175	ENSBTAG00000017431	chr2	-	GPR55	miR-29a-3p/miR-29b-3p/miR-29c-3p/miR-29b/miR-29d/miR-29a/miR-29c/miR-29d-3p/bta-miR-29b-3p/bta-miR-29d-3p	119525480	119525485
ENSBTAT00000023175	ENSBTAG00000017431	chr2	-	GPR55	miR-3929/miR-4478/bta-miR-873-3p	119525354	119525359
ENSBTAT00000023175	ENSBTAG00000017431	chr2	-	GPR55	miR-483-3p/miR-483/bta-miR-483-3p	119525408	119525413
ENSBTAT00000023175	ENSBTAG00000017431	chr2	-	GPR55	miR-5192/CGGAGAGUGUCGUCGGCGGCGU	119525476	119525481
ENSBTAT00000023175	ENSBTAG00000017431	chr2	-	GPR55	miR-628-5p/miR-628/miR-9718/bta-miR-628-5p	119525391	119525396
ENSBTAT00000023175	ENSBTAG00000017431	chr2	-	GPR55	miR-6517/bta-miR-6517-5p	119524758	119524763
ENSBTAT00000023175	ENSBTAG00000017431	chr2	-	GPR55	miR-6522/bta-miR-6522-5p	119524817	119524822
ENSBTAT00000023175	ENSBTAG00000017431	chr2	-	GPR55	miR-7312b-3p/UCUCUGCAGGCCGUGUGCUUUG	119524920	119524925
ENSBTAT00000023175	ENSBTAG00000017431	chr2	-	GPR55	miR-760-3p/miR-760/miR-1842/miR-7239-3p/bta-miR-760-3p/bta-miR-1842-5p	119524917	119524922
ENSBTAT00000023175	ENSBTAG00000017431	chr2	-	GPR55	miR-760-3p/miR-760/miR-1842/miR-7239-3p/bta-miR-760-3p/bta-miR-1842-5p	119524918	119524923
ENSBTAT00000023175	ENSBTAG00000017431	chr2	-	GPR55	miR-885-3p/miR-885/bta-miR-885-3p	119524857	119524862
ENSBTAT00000023175	ENSBTAG00000017431	chr2	-	GPR55	miR-8905/miR-12364-5p/UCCACAAACCAUUAUGUGCUGCUA	119524995	119525000
ENSBTAT00000023175	ENSBTAG00000017431	chr2	-	GPR55	UAGCAGAAGCAUUUCCGCACAC	119524842	119524847
ENSBTAT00000023175	ENSBTAG00000017431	chr2	-	GPR55	UCCAUCAUUACCCGGCAGUAUUA	119525645	119525650
ENSBTAT00000023175	ENSBTAG00000017431	chr2	-	GPR55	UCCAUCAUUACCCGGCAGUAUUA	119525646	119525651
ENSBTAT00000023175	ENSBTAG00000017431	chr2	-	GPR55	UCUUCUCGGGAAAACUGUACCUCAU	119525550	119525555
ENSBTAT00000023175	ENSBTAG00000017431	chr2	-	GPR55	UGAUCCCACUACUGAUCAGCACG	119525281	119525286
ENSBTAT00000023177	ENSBTAG00000017434	chr3	-	MROH2A	GCCCAAAAGUUCGUUCCAGUUUU	114047070	114047075
ENSBTAT00000023177	ENSBTAG00000017434	chr3	-	MROH2A	miR-140-5p/miR-876-3p/bta-miR-140-5p	114089937	114089942
ENSBTAT00000023177	ENSBTAG00000017434	chr3	-	MROH2A	miR-2284x/miR-2285aj-5p/miR-2285bo/bta-miR-2284x-5p	114089548	114089553
ENSBTAT00000023177	ENSBTAG00000017434	chr3	-	MROH2A	miR-450a-5p/miR-450a/miR-450b-5p/bta-miR-450a-5p	114054153	114054158
ENSBTAT00000023177	ENSBTAG00000017434	chr3	-	MROH2A	miR-665-3p/miR-665/miR-12303-5p/UCCAGGAGCUCUCAAUCUAGUG	114054653	114054658
ENSBTAT00000023179	ENSBTAG00000017435	chr25	+	KCTD7	AACAGACGAGUGUUGAUGC	28463244	28463249
ENSBTAT00000023179	ENSBTAG00000017435	chr25	+	KCTD7	AAUGCCCUUUUAACAUUGCACUG	28470201	28470206
ENSBTAT00000023179	ENSBTAG00000017435	chr25	+	KCTD7	ACAGAGUUCAUUUGGGUUUUUC	28464674	28464679
ENSBTAT00000023179	ENSBTAG00000017435	chr25	+	KCTD7	AGAAAGAGUCCGGCACGACUGA	28463305	28463310
ENSBTAT00000023179	ENSBTAG00000017435	chr25	+	KCTD7	AGCACUUCAAAGUUACGGUUAG	28467082	28467087
ENSBTAT00000023179	ENSBTAG00000017435	chr25	+	KCTD7	AGCCACAAUCACCUUCUGAUCU	28466341	28466346
ENSBTAT00000023179	ENSBTAG00000017435	chr25	+	KCTD7	bta-miR-148c-5p	28464090	28464095
ENSBTAT00000023179	ENSBTAG00000017435	chr25	+	KCTD7	bta-miR-194b-3p/UUCCACAUCUUCUGAUUCAGACUC	28469600	28469605
ENSBTAT00000023179	ENSBTAG00000017435	chr25	+	KCTD7	bta-miR-2284w-3p	28463561	28463566
ENSBTAT00000023179	ENSBTAG00000017435	chr25	+	KCTD7	bta-miR-2285bg-5p	28472190	28472195
ENSBTAT00000023179	ENSBTAG00000017435	chr25	+	KCTD7	bta-miR-708-3p	28463016	28463021
ENSBTAT00000023179	ENSBTAG00000017435	chr25	+	KCTD7	CCUCCAGACCCCUAGUUCAGGG	28463756	28463761
ENSBTAT00000023179	ENSBTAG00000017435	chr25	+	KCTD7	CUGGGCAAUAUAGCGAGA	28470650	28470655
ENSBTAT00000023179	ENSBTAG00000017435	chr25	+	KCTD7	GCCACAGUGAGGACAGUGAUUUG	28466475	28466480
ENSBTAT00000023179	ENSBTAG00000017435	chr25	+	KCTD7	let-7a-5p/let-7b-5p/let-7c-5p/let-7d-5p/let-7e-5p/let-7f-5p/miR-98-5p/let-7g-5p/let-7i-5p/let-7i/let-7b/let-7d/let-7j-5p/let-7k-5p/miR-98/let-7f/let-7c/let-7g/let-7e/let-7a/let-7j/miR-1961/miR-4458/miR-4500/miR-6134/let-7k/let-7l-5p/bta-let-7c-5p/bta-let-7a-5p/bta-let-7b-3p/bta-let-7i-5p/bta-let-7f-5p/bta-let-7d-5p/bta-let-7e-5p/bta-let-7g-5p/bta-miR-98-5p	28468667	28468672
ENSBTAT00000023179	ENSBTAG00000017435	chr25	+	KCTD7	miR-10162-5p/bta-miR-10162-5p	28464922	28464927
ENSBTAT00000023179	ENSBTAG00000017435	chr25	+	KCTD7	miR-10162-5p/bta-miR-10162-5p	28464923	28464928
ENSBTAT00000023179	ENSBTAG00000017435	chr25	+	KCTD7	miR-10225a/miR-10225b/miR-12376-5p/bta-miR-10225a-3p	28469217	28469222
ENSBTAT00000023179	ENSBTAG00000017435	chr25	+	KCTD7	miR-1205/miR-10179-5p/miR-10394-5p/GCUGCAGGCAGGCGACCACGUG	28468478	28468483
ENSBTAT00000023179	ENSBTAG00000017435	chr25	+	KCTD7	miR-1247-5p/miR-1247/bta-miR-1247-5p	28469205	28469210
ENSBTAT00000023179	ENSBTAG00000017435	chr25	+	KCTD7	miR-130b-5p/miR-7014-3p/bta-miR-130b-5p	28469605	28469610
ENSBTAT00000023179	ENSBTAG00000017435	chr25	+	KCTD7	miR-140-3p/miR-140/miR-7467-3p/miR-497b/bta-miR-140-3p	28466379	28466384
ENSBTAT00000023179	ENSBTAG00000017435	chr25	+	KCTD7	miR-142-3p/miR-12205-5p/bta-miR-142-3p/UGUGUUUCAGCUCAGUAGGCAC	28470965	28470970
ENSBTAT00000023179	ENSBTAG00000017435	chr25	+	KCTD7	miR-142-3p/miR-12205-5p/bta-miR-142-3p/UGUGUUUCAGCUCAGUAGGCAC	28471562	28471567
ENSBTAT00000023179	ENSBTAG00000017435	chr25	+	KCTD7	miR-149-5p/miR-149/miR-7290-5p/miR-7348-3p/bta-miR-149-5p	28462187	28462192
ENSBTAT00000023179	ENSBTAG00000017435	chr25	+	KCTD7	miR-149-5p/miR-149/miR-7290-5p/miR-7348-3p/bta-miR-149-5p	28462188	28462193
ENSBTAT00000023179	ENSBTAG00000017435	chr25	+	KCTD7	miR-150-5p/miR-150/miR-5127/bta-miR-150-5p	28463657	28463662
ENSBTAT00000023179	ENSBTAG00000017435	chr25	+	KCTD7	miR-150-5p/miR-150/miR-5127/bta-miR-150-5p	28463658	28463663
ENSBTAT00000023179	ENSBTAG00000017435	chr25	+	KCTD7	miR-155-5p/miR-155/bta-miR-155-5p	28472444	28472449
ENSBTAT00000023179	ENSBTAG00000017435	chr25	+	KCTD7	miR-15a-5p/miR-16-5p/miR-15b-5p/miR-195a-5p/miR-195-5p/miR-322-5p/miR-15a/miR-424-5p/miR-15b/miR-16/miR-497-5p/miR-497a-5p/miR-16b/miR-16c/miR-16a/miR-15c/miR-195/miR-497/miR-15c-5p/miR-16c-5p/miR-1907/miR-424/miR-195b/miR-6342/miR-6353/miR-6419/miR-6838-5p/miR-12274-5p/miR-16b-5p/bta-miR-16b-5p/bta-miR-15b-5p/bta-miR-16a-5p/bta-miR-15a-5p/bta-miR-195-5p/bta-miR-497-5p/bta-miR-424-5p/CAGCAGCAUACGCCGGCGGGAA	28464447	28464452
ENSBTAT00000023179	ENSBTAG00000017435	chr25	+	KCTD7	miR-1651-3p/AUGCUUUUUGGGGUAAGGGCUU	28463260	28463265
ENSBTAT00000023179	ENSBTAG00000017435	chr25	+	KCTD7	miR-1737/miR-3548/miR-6345/miR-6357/GAGCACUGUUCGUGACCUGCUG	28464282	28464287
ENSBTAT00000023179	ENSBTAG00000017435	chr25	+	KCTD7	miR-17-5p/miR-20a-5p/miR-93-5p/miR-106a-5p/miR-106b-5p/miR-106-5p/miR-20b-5p/miR-20a/miR-106b/miR-106a/miR-526b-3p/miR-519d-3p/miR-106/miR-20b/miR-93/miR-427/miR-519d/miR-6383/miR-1643b-3p/bta-miR-17-5p/bta-miR-20a-5p/bta-miR-106b-5p/bta-miR-93-5p/bta-miR-20b-5p/bta-miR-106a-5p	28467866	28467871
ENSBTAT00000023179	ENSBTAG00000017435	chr25	+	KCTD7	miR-17-5p/miR-20a-5p/miR-93-5p/miR-106a-5p/miR-106b-5p/miR-106-5p/miR-20b-5p/miR-20a/miR-106b/miR-106a/miR-526b-3p/miR-519d-3p/miR-106/miR-20b/miR-93/miR-427/miR-519d/miR-6383/miR-1643b-3p/bta-miR-17-5p/bta-miR-20a-5p/bta-miR-106b-5p/bta-miR-93-5p/bta-miR-20b-5p/bta-miR-106a-5p	28472409	28472414
ENSBTAT00000023179	ENSBTAG00000017435	chr25	+	KCTD7	miR-186-5p/miR-186/bta-miR-186-5p	28471625	28471630
ENSBTAT00000023179	ENSBTAG00000017435	chr25	+	KCTD7	miR-1912-3p/miR-1295b-5p/UACCCAGAGCGUGCAGUGUGAA	28464040	28464045
ENSBTAT00000023179	ENSBTAG00000017435	chr25	+	KCTD7	miR-193a-3p/miR-193b-3p/miR-193/miR-193a/miR-193b/bta-miR-193b-3p	28462776	28462781
ENSBTAT00000023179	ENSBTAG00000017435	chr25	+	KCTD7	miR-196a-5p/miR-196b-5p/miR-196-5p/miR-196a/miR-196b/miR-196c-5p/miR-8549/bta-miR-196b-5p/bta-miR-196a-5p	28468666	28468671
ENSBTAT00000023179	ENSBTAG00000017435	chr25	+	KCTD7	miR-199a-5p/miR-199b-5p/miR-199-5p/miR-199a/miR-199b/miR-199b-1-5p/bta-miR-199b-5p	28470941	28470946
ENSBTAT00000023179	ENSBTAG00000017435	chr25	+	KCTD7	miR-212-5p/miR-212/miR-7308-3p/bta-miR-212-5p	28471146	28471151
ENSBTAT00000023179	ENSBTAG00000017435	chr25	+	KCTD7	miR-21-5p/miR-21a-5p/miR-21/miR-590-5p/miR-21c/bta-miR-21-5p	28471690	28471695
ENSBTAT00000023179	ENSBTAG00000017435	chr25	+	KCTD7	miR-2285aa/miR-2285cj/bta-miR-2285aa-3p	28466652	28466657
ENSBTAT00000023179	ENSBTAG00000017435	chr25	+	KCTD7	miR-2285bc/miR-2285cc/miR-2285ce/miR-2285da/miR-2285dd/miR-2285df/bta-miR-2285bc-3p	28463562	28463567
ENSBTAT00000023179	ENSBTAG00000017435	chr25	+	KCTD7	miR-2285q/miR-6962-5p/bta-miR-2285q-3p	28465790	28465795
ENSBTAT00000023179	ENSBTAG00000017435	chr25	+	KCTD7	miR-2285z/bta-miR-2285z-5p	28462243	28462248
ENSBTAT00000023179	ENSBTAG00000017435	chr25	+	KCTD7	miR-2320-3p/bta-miR-2320-3p	28468515	28468520
ENSBTAT00000023179	ENSBTAG00000017435	chr25	+	KCTD7	miR-2415-3p/miR-4650-5p/bta-miR-2415-3p	28465744	28465749
ENSBTAT00000023179	ENSBTAG00000017435	chr25	+	KCTD7	miR-2454-5p/miR-7069-5p/miR-7306-5p/miR-12341-5p/CUGGGGGCACUGGCCAGGCUGU	28466462	28466467
ENSBTAT00000023179	ENSBTAG00000017435	chr25	+	KCTD7	miR-291a-3p/miR-294-3p/miR-295-3p/miR-302a-3p/miR-302b-3p/miR-302c-3p/miR-302d-3p/miR-372-3p/miR-373-3p/miR-93/miR-93-5p/miR-520e-3p/miR-520a-3p/miR-520b-3p/miR-520c-3p/miR-520d-3p/miR-302d/miR-302/miR-93a/miR-428a/miR-302b/miR-302c/miR-302a/miR-302e/miR-373/miR-518a-3p/miR-519a-3p/miR-106a/miR-372/miR-520a/miR-520b/miR-520d/miR-520e/miR-105/miR-12211-5p/bta-miR-302d-3p	28466687	28466692
ENSBTAT00000023179	ENSBTAG00000017435	chr25	+	KCTD7	miR-296-3p/miR-296/bta-miR-296-3p	28465886	28465891
ENSBTAT00000023179	ENSBTAG00000017435	chr25	+	KCTD7	miR-30a-5p/miR-30b-5p/miR-30c-5p/miR-30d-5p/miR-30e-5p/miR-384-5p/miR-30d/miR-30b/miR-30c/miR-30e/miR-30a/miR-30f/bta-miR-30c-5p/bta-miR-30e-5p/bta-miR-30f-5p/bta-miR-30a-5p/bta-miR-30d-5p/bta-miR-30b-5p	28469704	28469709
ENSBTAT00000023179	ENSBTAG00000017435	chr25	+	KCTD7	miR-30b-3p/miR-1982-5p/miR-3689a-3p/miR-3689b-3p/miR-3689c/miR-6779-5p/miR-6780a-5p/miR-1273h-5p/bta-miR-30b-3p	28468670	28468675
ENSBTAT00000023179	ENSBTAG00000017435	chr25	+	KCTD7	miR-31-5p/miR-31a-5p/miR-31/miR-31a/bta-miR-31-5p	28468473	28468478
ENSBTAT00000023179	ENSBTAG00000017435	chr25	+	KCTD7	miR-324-3p/CCCACUGCUAAAUUUGACUGGCUU	28463732	28463737
ENSBTAT00000023179	ENSBTAG00000017435	chr25	+	KCTD7	miR-326-3p/miR-330-5p/miR-326/miR-330/bta-miR-330-5p	28462735	28462740
ENSBTAT00000023179	ENSBTAG00000017435	chr25	+	KCTD7	miR-326-3p/miR-330-5p/miR-326/miR-330/bta-miR-330-5p	28462736	28462741
ENSBTAT00000023179	ENSBTAG00000017435	chr25	+	KCTD7	miR-326-3p/miR-330-5p/miR-326/miR-330/bta-miR-330-5p	28471271	28471276
ENSBTAT00000023179	ENSBTAG00000017435	chr25	+	KCTD7	miR-335-3p/bta-miR-335-3p	28471526	28471531
ENSBTAT00000023179	ENSBTAG00000017435	chr25	+	KCTD7	miR-34c-3p/miR-34b-3p/miR-34c/bta-miR-34b-3p	28467497	28467502
ENSBTAT00000023179	ENSBTAG00000017435	chr25	+	KCTD7	miR-3620-3p/AUGCUCAGACAACCAUGGUGCA	28463850	28463855
ENSBTAT00000023179	ENSBTAG00000017435	chr25	+	KCTD7	miR-370-3p/miR-370/miR-6893-3p/bta-miR-370-3p	28463454	28463459
ENSBTAT00000023179	ENSBTAG00000017435	chr25	+	KCTD7	miR-377-3p/miR-377/bta-miR-377-3p	28464471	28464476
ENSBTAT00000023179	ENSBTAG00000017435	chr25	+	KCTD7	miR-378b/miR-5009-5p/miR-7204-5p/miR-8058/miR-378d/GUGGACUUCCCUGGUAGCUCAGC	28467166	28467171
ENSBTAT00000023179	ENSBTAG00000017435	chr25	+	KCTD7	miR-378b/miR-5009-5p/miR-7204-5p/miR-8058/miR-378d/GUGGACUUCCCUGGUAGCUCAGC	28471340	28471345
ENSBTAT00000023179	ENSBTAG00000017435	chr25	+	KCTD7	miR-425-5p/bta-miR-425-5p	28466698	28466703
ENSBTAT00000023179	ENSBTAG00000017435	chr25	+	KCTD7	miR-4277/miR-3600/bta-miR-3600-5p	28463510	28463515
ENSBTAT00000023179	ENSBTAG00000017435	chr25	+	KCTD7	miR-432-5p/miR-432/miR-7457-3p/bta-miR-432-5p	28462660	28462665
ENSBTAT00000023179	ENSBTAG00000017435	chr25	+	KCTD7	miR-4781-3p/miR-6120-3p/bta-miR-6120-3p	28465536	28465541
ENSBTAT00000023179	ENSBTAG00000017435	chr25	+	KCTD7	miR-485-5p/miR-1698/miR-1703-5p/miR-485/miR-1962/miR-6618-5p/miR-6884-5p/bta-miR-485-5p	28465913	28465918
ENSBTAT00000023179	ENSBTAG00000017435	chr25	+	KCTD7	miR-487b-5p/UGUGGUUAAGCGGAGCUGAGAGAAG	28467830	28467835
ENSBTAT00000023179	ENSBTAG00000017435	chr25	+	KCTD7	miR-488-3p/miR-488/miR-2367-3p/miR-12316-3p/bta-miR-488-3p	28463692	28463697
ENSBTAT00000023179	ENSBTAG00000017435	chr25	+	KCTD7	miR-492/AGGACCUGACUUGCUGUGGCCAG	28465789	28465794
ENSBTAT00000023179	ENSBTAG00000017435	chr25	+	KCTD7	miR-496/miR-503-3p/miR-496a-3p/bta-miR-503-3p	28466144	28466149
ENSBTAT00000023179	ENSBTAG00000017435	chr25	+	KCTD7	miR-5011-5p/bta-miR-1277-5p	28472224	28472229
ENSBTAT00000023179	ENSBTAG00000017435	chr25	+	KCTD7	miR-503-5p/miR-503/miR-6519/bta-miR-503-5p	28468836	28468841
ENSBTAT00000023179	ENSBTAG00000017435	chr25	+	KCTD7	miR-506-5p/UAUUCAGGAACAUAUUGCAAAA	28466729	28466734
ENSBTAT00000023179	ENSBTAG00000017435	chr25	+	KCTD7	miR-543-3p/miR-543/bta-miR-543-3p	28463652	28463657
ENSBTAT00000023179	ENSBTAG00000017435	chr25	+	KCTD7	miR-548a-3p/miR-548e-3p/miR-548f-3p/miR-548a/miR-548f/miR-2285a/miR-548ar-3p/miR-548e/miR-548az-3p/miR-7859/miR-548bc/bta-miR-7859-3p	28466653	28466658
ENSBTAT00000023179	ENSBTAG00000017435	chr25	+	KCTD7	miR-599/miR-592-5p/miR-599-3p/miR-592/bta-miR-592-5p	28471578	28471583
ENSBTAT00000023179	ENSBTAG00000017435	chr25	+	KCTD7	miR-6416-3p/miR-7201-5p/CCAAAGAGUUCAUUGAGGUUUU	28464668	28464673
ENSBTAT00000023179	ENSBTAG00000017435	chr25	+	KCTD7	miR-6624-3p/miR-7113-5p/miR-7226-5p/miR-11989/ACCAGGGAGAGGUCGCGACCCA	28464256	28464261
ENSBTAT00000023179	ENSBTAG00000017435	chr25	+	KCTD7	miR-6624-3p/miR-7113-5p/miR-7226-5p/miR-11989/ACCAGGGAGAGGUCGCGACCCA	28465427	28465432
ENSBTAT00000023179	ENSBTAG00000017435	chr25	+	KCTD7	miR-665-3p/miR-665/miR-12303-5p/UCCAGGAGCUCUCAAUCUAGUG	28468189	28468194
ENSBTAT00000023179	ENSBTAG00000017435	chr25	+	KCTD7	miR-6681-5p/GCUGGAUCUCCCAGUACUGGACUG	28470085	28470090
ENSBTAT00000023179	ENSBTAG00000017435	chr25	+	KCTD7	miR-671-5p/miR-671/bta-miR-671-5p/AGGAAGCCACAGGUAAAAUGUUUGA	28462855	28462860
ENSBTAT00000023179	ENSBTAG00000017435	chr25	+	KCTD7	miR-674-3p/bta-miR-7862-5p/CACAGCUCCGAUAUGCAAUGGGUA	28464722	28464727
ENSBTAT00000023179	ENSBTAG00000017435	chr25	+	KCTD7	miR-679-3p/CGCAAGGUCGGUUCUACGGGUG	28464528	28464533
ENSBTAT00000023179	ENSBTAG00000017435	chr25	+	KCTD7	miR-679-3p/CGCAAGGUCGGUUCUACGGGUG	28469391	28469396
ENSBTAT00000023179	ENSBTAG00000017435	chr25	+	KCTD7	miR-6825-5p/miR-7030-5p/miR-7075-5p/miR-7076-5p/miR-12283-5p/AGGGGAGGAGCAGGGGAUAUGAU	28464863	28464868
ENSBTAT00000023179	ENSBTAG00000017435	chr25	+	KCTD7	miR-6886-3p/AGCCCUUCCCUUUCACUGGCCU	28462343	28462348
ENSBTAT00000023179	ENSBTAG00000017435	chr25	+	KCTD7	miR-6999-3p/AUUCAGCUGUUUUGUGAGACAUU	28466923	28466928
ENSBTAT00000023179	ENSBTAG00000017435	chr25	+	KCTD7	miR-7108-3p/miR-12245-3p/CCCCGCCCCCGCCGUUCCCCCCUC	28470337	28470342
ENSBTAT00000023179	ENSBTAG00000017435	chr25	+	KCTD7	miR-7196-5p/miR-1546b-3p/UCCAUCCCCUCUUGCCCACCAG	28470494	28470499
ENSBTAT00000023179	ENSBTAG00000017435	chr25	+	KCTD7	miR-7326-5p/ACAGAGAGCUUGCCCUUGUAUA	28466641	28466646
ENSBTAT00000023179	ENSBTAG00000017435	chr25	+	KCTD7	miR-7326-5p/ACAGAGAGCUUGCCCUUGUAUA	28466642	28466647
ENSBTAT00000023179	ENSBTAG00000017435	chr25	+	KCTD7	miR-760-3p/miR-760/miR-1842/miR-7239-3p/bta-miR-760-3p/bta-miR-1842-5p	28462153	28462158
ENSBTAT00000023179	ENSBTAG00000017435	chr25	+	KCTD7	miR-760-3p/miR-760/miR-1842/miR-7239-3p/bta-miR-760-3p/bta-miR-1842-5p	28462154	28462159
ENSBTAT00000023179	ENSBTAG00000017435	chr25	+	KCTD7	miR-760-3p/miR-760/miR-1842/miR-7239-3p/bta-miR-760-3p/bta-miR-1842-5p	28463699	28463704
ENSBTAT00000023179	ENSBTAG00000017435	chr25	+	KCTD7	miR-7646-3p/miR-12199-3p/ACACUGGUACAAGGGUUGGGAGA	28469004	28469009
ENSBTAT00000023179	ENSBTAG00000017435	chr25	+	KCTD7	miR-7673-5p/miR-12362-5p/GUUGACUGUAUGACCCGACAUU	28471730	28471735
ENSBTAT00000023179	ENSBTAG00000017435	chr25	+	KCTD7	miR-876-3p/miR-876/bta-miR-876-3p	28464108	28464113
ENSBTAT00000023179	ENSBTAG00000017435	chr25	+	KCTD7	miR-8905/miR-12364-5p/UCCACAAACCAUUAUGUGCUGCUA	28471184	28471189
ENSBTAT00000023179	ENSBTAG00000017435	chr25	+	KCTD7	miR-935/bta-miR-935-3p	28463928	28463933
ENSBTAT00000023179	ENSBTAG00000017435	chr25	+	KCTD7	miR-96-5p/miR-96/miR-1271-5p/miR-1271/miR-507b/miR-12133/bta-miR-96-5p/bta-miR-1271-5p	28469663	28469668
ENSBTAT00000023179	ENSBTAG00000017435	chr25	+	KCTD7	miR-9902/GCCAGAAAGUUCAUUUGAGGUU	28462244	28462249
ENSBTAT00000023179	ENSBTAG00000017435	chr25	+	KCTD7	UCCAUCAUUACCCGGCAGUAUUA	28467028	28467033
ENSBTAT00000023180	ENSBTAG00000017436	chr2	-	C2CD6	AAACUGUACAAACUACUACCUCA	90559791	90559796
ENSBTAT00000023180	ENSBTAG00000017436	chr2	-	C2CD6	ACAAACACCAUUGUCACACUCCA	90564826	90564831
ENSBTAT00000023180	ENSBTAG00000017436	chr2	-	C2CD6	ACUGAUAUCAGCUCAGUAGGCAC	90515245	90515250
ENSBTAT00000023180	ENSBTAG00000017436	chr2	-	C2CD6	AUGCUAUGGGCGCUUCUAGACA	90491553	90491558
ENSBTAT00000023180	ENSBTAG00000017436	chr2	-	C2CD6	CUCAGUUUCCUCUGCAAACAGUU	90506594	90506599
ENSBTAT00000023180	ENSBTAG00000017436	chr2	-	C2CD6	miR-105-5p/miR-105/miR-105b/miR-105a/miR-7853-5p/bta-miR-105a-5p/bta-miR-105b-5p	90486656	90486661
ENSBTAT00000023180	ENSBTAG00000017436	chr2	-	C2CD6	miR-142-3p/miR-12205-5p/bta-miR-142-3p/UGUGUUUCAGCUCAGUAGGCAC	90470623	90470628
ENSBTAT00000023180	ENSBTAG00000017436	chr2	-	C2CD6	miR-185-3p/miR-3059-5p/miR-5616-5p/miR-7864/UUUCCUCUCUGCCCCAUAGGGU	90548117	90548122
ENSBTAT00000023180	ENSBTAG00000017436	chr2	-	C2CD6	miR-190a-5p/miR-190a/miR-190b-5p/miR-190b/miR-190/bta-miR-190b-5p/bta-miR-190a-5p	90553339	90553344
ENSBTAT00000023180	ENSBTAG00000017436	chr2	-	C2CD6	miR-199a-5p/miR-199b-5p/miR-199-5p/miR-199a/miR-199b/miR-199b-1-5p/bta-miR-199b-5p	90574110	90574115
ENSBTAT00000023180	ENSBTAG00000017436	chr2	-	C2CD6	miR-224-5p/miR-224/bta-miR-224-5p	90493792	90493797
ENSBTAT00000023180	ENSBTAG00000017436	chr2	-	C2CD6	miR-2284z/miR-2284aa/miR-12136/CAAAAAGUCCACUCGGUUUUUU	90570586	90570591
ENSBTAT00000023180	ENSBTAG00000017436	chr2	-	C2CD6	miR-2284z/miR-2284aa/miR-12136/CAAAAAGUCCACUCGGUUUUUU	90576085	90576090
ENSBTAT00000023180	ENSBTAG00000017436	chr2	-	C2CD6	miR-2319a/miR-6524/bta-miR-6524-3p	90545669	90545674
ENSBTAT00000023180	ENSBTAG00000017436	chr2	-	C2CD6	miR-342-3p/miR-342/bta-miR-342-3p/ACUCACACCUAGGUUCCAAGGAUU	90477460	90477465
ENSBTAT00000023180	ENSBTAG00000017436	chr2	-	C2CD6	miR-345-3p/miR-345/miR-2411-3p/miR-4539/miR-12113/bta-miR-345-3p	90557572	90557577
ENSBTAT00000023180	ENSBTAG00000017436	chr2	-	C2CD6	miR-378g/miR-6637-3p/miR-7482-5p/GCUGGGCUGCGUCGGCGCUCGGA	90568399	90568404
ENSBTAT00000023180	ENSBTAG00000017436	chr2	-	C2CD6	miR-450b-5p/miR-450b/bta-miR-450b-5p	90487258	90487263
ENSBTAT00000023180	ENSBTAG00000017436	chr2	-	C2CD6	miR-450b-5p/miR-450b/bta-miR-450b-5p	90487259	90487264
ENSBTAT00000023180	ENSBTAG00000017436	chr2	-	C2CD6	miR-495-3p/miR-495/miR-1192/miR-5688/miR-12200-5p/bta-miR-495-3p	90517194	90517199
ENSBTAT00000023180	ENSBTAG00000017436	chr2	-	C2CD6	miR-650d/miR-2300b-3p/CGGAGACACCGCGGGACCGGACUG	90561891	90561896
ENSBTAT00000023180	ENSBTAG00000017436	chr2	-	C2CD6	miR-650d/miR-2300b-3p/CGGAGACACCGCGGGACCGGACUG	90562489	90562494
ENSBTAT00000023180	ENSBTAG00000017436	chr2	-	C2CD6	miR-7262h-3p/GAAGCCUACAGCACCCGGUAUU	90551026	90551031
ENSBTAT00000023181	ENSBTAG00000017437	chr2	-	TMEM237	ACAGCUCAGAACCCGGAGGUCUC	90588147	90588152
ENSBTAT00000023181	ENSBTAG00000017437	chr2	-	TMEM237	ACAGCUCAGAACCCGGAGGUCUC	90604732	90604737
ENSBTAT00000023181	ENSBTAG00000017437	chr2	-	TMEM237	AGACAGCUGAGAAGUAGGACAA	90588566	90588571
ENSBTAT00000023181	ENSBTAG00000017437	chr2	-	TMEM237	AGACUCAUUUGAGACGAUGAUG	90602193	90602198
ENSBTAT00000023181	ENSBTAG00000017437	chr2	-	TMEM237	AUACUUUUUGGGGUAAGGGCUU	90605878	90605883
ENSBTAT00000023181	ENSBTAG00000017437	chr2	-	TMEM237	AUGCUAUGGGCGCUUCUAGACA	90608671	90608676
ENSBTAT00000023181	ENSBTAG00000017437	chr2	-	TMEM237	AUGGUCAUUACCAAGGCUUUU	90600055	90600060
ENSBTAT00000023181	ENSBTAG00000017437	chr2	-	TMEM237	CUAAAUCAUAGGAUUGCUGUGA	90603502	90603507
ENSBTAT00000023181	ENSBTAG00000017437	chr2	-	TMEM237	CUCAGUUUCCUCUGCAAACAGUU	90590846	90590851
ENSBTAT00000023181	ENSBTAG00000017437	chr2	-	TMEM237	GACAAAGUUCUGUGAUGCACUGA	90607377	90607382
ENSBTAT00000023181	ENSBTAG00000017437	chr2	-	TMEM237	GCCACAGUGAGGACAGUGAUUUG	90588762	90588767
ENSBTAT00000023181	ENSBTAG00000017437	chr2	-	TMEM237	miR-135a-5p/miR-135b-5p/miR-135a/miR-135/miR-135b/bta-miR-135b-5p	90589406	90589411
ENSBTAT00000023181	ENSBTAG00000017437	chr2	-	TMEM237	miR-141-3p/miR-200a-3p/miR-200a/miR-141/bta-miR-141-3p/bta-miR-200a-3p	90594339	90594344
ENSBTAT00000023181	ENSBTAG00000017437	chr2	-	TMEM237	miR-141-3p/miR-200a-3p/miR-200a/miR-141/bta-miR-141-3p/bta-miR-200a-3p	90594340	90594345
ENSBTAT00000023181	ENSBTAG00000017437	chr2	-	TMEM237	miR-142a-5p/miR-142-5p/miR-5590-3p/bta-miR-2285f-5p	90594953	90594958
ENSBTAT00000023181	ENSBTAG00000017437	chr2	-	TMEM237	miR-16-2-3p/miR-195a-3p/miR-195-3p/bta-miR-195-3p	90608357	90608362
ENSBTAT00000023181	ENSBTAG00000017437	chr2	-	TMEM237	miR-1651-3p/AUGCUUUUUGGGGUAAGGGCUU	90598579	90598584
ENSBTAT00000023181	ENSBTAG00000017437	chr2	-	TMEM237	miR-1679/miR-6575-5p/GUGUCAGCAAAUGCGUUCUCUU	90600895	90600900
ENSBTAT00000023181	ENSBTAG00000017437	chr2	-	TMEM237	miR-1758/ACACCAAGCUGUAGGUCUGAGC	90596189	90596194
ENSBTAT00000023181	ENSBTAG00000017437	chr2	-	TMEM237	miR-181a-5p/miR-181b-5p/miR-181c-5p/miR-181c/miR-181b/miR-181d-5p/miR-181a/miR-181d/miR-4262/bta-miR-181c-5p/bta-miR-181d-5p/bta-miR-181b-5p	90598934	90598939
ENSBTAT00000023181	ENSBTAG00000017437	chr2	-	TMEM237	miR-181a-5p/miR-181b-5p/miR-181c-5p/miR-181c/miR-181b/miR-181d-5p/miR-181a/miR-181d/miR-4262/bta-miR-181c-5p/bta-miR-181d-5p/bta-miR-181b-5p	90603760	90603765
ENSBTAT00000023181	ENSBTAG00000017437	chr2	-	TMEM237	miR-181a-5p/miR-181b-5p/miR-181c-5p/miR-181c/miR-181b/miR-181d-5p/miR-181a/miR-181d/miR-4262/bta-miR-181c-5p/bta-miR-181d-5p/bta-miR-181b-5p	90608521	90608526
ENSBTAT00000023181	ENSBTAG00000017437	chr2	-	TMEM237	miR-185-3p/miR-3059-5p/miR-5616-5p/miR-7864/UUUCCUCUCUGCCCCAUAGGGU	90598405	90598410
ENSBTAT00000023181	ENSBTAG00000017437	chr2	-	TMEM237	miR-186-5p/miR-186/bta-miR-186-5p	90602023	90602028
ENSBTAT00000023181	ENSBTAG00000017437	chr2	-	TMEM237	miR-197-3p/miR-197/miR-5622-5p/miR-726-3p/bta-miR-197-3p	90598889	90598894
ENSBTAT00000023181	ENSBTAG00000017437	chr2	-	TMEM237	miR-199a-3p/miR-199b-3p/miR-199/miR-199b/miR-3129-5p/miR-3129/bta-miR-199a-3p	90602906	90602911
ENSBTAT00000023181	ENSBTAG00000017437	chr2	-	TMEM237	miR-200b-3p/miR-200c-3p/miR-429/miR-429-3p/miR-200b/miR-200c/miR-548a/bta-miR-200c-3p/bta-miR-429-3p/bta-miR-200b-3p	90590455	90590460
ENSBTAT00000023181	ENSBTAG00000017437	chr2	-	TMEM237	miR-205-5p/miR-205/miR-205b/miR-205a/bta-miR-205-5p	90605630	90605635
ENSBTAT00000023181	ENSBTAG00000017437	chr2	-	TMEM237	miR-2284x/miR-2285aj-5p/miR-2285bo/bta-miR-2284x-5p	90597224	90597229
ENSBTAT00000023181	ENSBTAG00000017437	chr2	-	TMEM237	miR-2285bc/miR-2285cc/miR-2285ce/miR-2285da/miR-2285dd/miR-2285df/bta-miR-2285bc-3p	90595946	90595951
ENSBTAT00000023181	ENSBTAG00000017437	chr2	-	TMEM237	miR-2285bw/bta-miR-2285u-3p	90607755	90607760
ENSBTAT00000023181	ENSBTAG00000017437	chr2	-	TMEM237	miR-2308/bta-miR-2308-3p	90609501	90609506
ENSBTAT00000023181	ENSBTAG00000017437	chr2	-	TMEM237	miR-2319b/miR-3664-5p/bta-miR-7860-5p	90608706	90608711
ENSBTAT00000023181	ENSBTAG00000017437	chr2	-	TMEM237	miR-2350/miR-7472-3p/bta-miR-2350-3p	90588559	90588564
ENSBTAT00000023181	ENSBTAG00000017437	chr2	-	TMEM237	miR-2400/bta-miR-2400-3p	90594829	90594834
ENSBTAT00000023181	ENSBTAG00000017437	chr2	-	TMEM237	miR-2441/miR-4436a/miR-5000-3p/miR-6614-3p/miR-7177-5p/miR-8898/GCAGGACAUGUGGGUUCUAUCCC	90606585	90606590
ENSBTAT00000023181	ENSBTAG00000017437	chr2	-	TMEM237	miR-2483-3p/bta-miR-2483-3p	90601180	90601185
ENSBTAT00000023181	ENSBTAG00000017437	chr2	-	TMEM237	miR-26a-1-3p/miR-26a-2-3p/miR-26a-3p/miR-26-3-3p/bta-miR-26a-3p	90588632	90588637
ENSBTAT00000023181	ENSBTAG00000017437	chr2	-	TMEM237	miR-27a-3p/miR-27b-3p/miR-27a/miR-27b/miR-27c/miR-9985/bta-miR-27a-3p/bta-miR-27b-3p	90593198	90593203
ENSBTAT00000023181	ENSBTAG00000017437	chr2	-	TMEM237	miR-299a-3p/miR-299-3p/miR-299b-3p/bta-miR-299-3p	90604559	90604564
ENSBTAT00000023181	ENSBTAG00000017437	chr2	-	TMEM237	miR-30a-3p/miR-30d-3p/miR-30e-3p/miR-30e/miR-6693-3p/bta-miR-3601-5p	90596800	90596805
ENSBTAT00000023181	ENSBTAG00000017437	chr2	-	TMEM237	miR-323b-3p/AACAAUACAACUUACUACCUCA	90591006	90591011
ENSBTAT00000023181	ENSBTAG00000017437	chr2	-	TMEM237	miR-324-3p/CCCACUGCUAAAUUUGACUGGCUU	90607023	90607028
ENSBTAT00000023181	ENSBTAG00000017437	chr2	-	TMEM237	miR-331-5p/bta-miR-331-5p	90602847	90602852
ENSBTAT00000023181	ENSBTAG00000017437	chr2	-	TMEM237	miR-335/miR-335-5p/bta-miR-335-5p	90606197	90606202
ENSBTAT00000023181	ENSBTAG00000017437	chr2	-	TMEM237	miR-342-3p/miR-342/bta-miR-342-3p/ACUCACACCUAGGUUCCAAGGAUU	90601014	90601019
ENSBTAT00000023181	ENSBTAG00000017437	chr2	-	TMEM237	miR-342-3p/miR-342/bta-miR-342-3p/ACUCACACCUAGGUUCCAAGGAUU	90610415	90610420
ENSBTAT00000023181	ENSBTAG00000017437	chr2	-	TMEM237	miR-3620-3p/AUGCUCAGACAACCAUGGUGCA	90596468	90596473
ENSBTAT00000023181	ENSBTAG00000017437	chr2	-	TMEM237	miR-375/bta-miR-375-3p	90606419	90606424
ENSBTAT00000023181	ENSBTAG00000017437	chr2	-	TMEM237	miR-409-3p/miR-409/miR-7371m-3p/bta-miR-409a-3p/GAAUGUUGGAGAACUGCAGUU	90608575	90608580
ENSBTAT00000023181	ENSBTAG00000017437	chr2	-	TMEM237	miR-432-5p/miR-432/miR-7457-3p/bta-miR-432-5p	90599933	90599938
ENSBTAT00000023181	ENSBTAG00000017437	chr2	-	TMEM237	miR-487b-5p/UGUGGUUAAGCGGAGCUGAGAGAAG	90606756	90606761
ENSBTAT00000023181	ENSBTAG00000017437	chr2	-	TMEM237	miR-495-3p/miR-495/miR-1192/miR-5688/miR-12200-5p/bta-miR-495-3p	90602702	90602707
ENSBTAT00000023181	ENSBTAG00000017437	chr2	-	TMEM237	miR-5011-5p/bta-miR-1277-5p	90594287	90594292
ENSBTAT00000023181	ENSBTAG00000017437	chr2	-	TMEM237	miR-5011-5p/bta-miR-1277-5p	90594288	90594293
ENSBTAT00000023181	ENSBTAG00000017437	chr2	-	TMEM237	miR-543-3p/miR-543/bta-miR-543-3p	90608520	90608525
ENSBTAT00000023181	ENSBTAG00000017437	chr2	-	TMEM237	miR-548d-3p/miR-548h-3p/miR-548b/miR-548z/miR-548ac/miR-2285u/miR-548bb-3p/miR-2285bm/bta-miR-2285bm-3p	90607756	90607761
ENSBTAT00000023181	ENSBTAG00000017437	chr2	-	TMEM237	miR-6516-3p/bta-miR-6516-3p	90601978	90601983
ENSBTAT00000023181	ENSBTAG00000017437	chr2	-	TMEM237	miR-6529a/miR-6529-5p/bta-miR-6529a-5p	90609310	90609315
ENSBTAT00000023181	ENSBTAG00000017437	chr2	-	TMEM237	miR-6651-5p/ACCAGGUUCCACCCCAGCAGGC	90603300	90603305
ENSBTAT00000023181	ENSBTAG00000017437	chr2	-	TMEM237	miR-7a-1-3p/miR-3065-5p/miR-3065/ACAACAAAAUCACUAGUCUUCCAG	90595140	90595145
ENSBTAT00000023181	ENSBTAG00000017437	chr2	-	TMEM237	miR-8905/miR-12364-5p/UCCACAAACCAUUAUGUGCUGCUA	90597575	90597580
ENSBTAT00000023181	ENSBTAG00000017437	chr2	-	TMEM237	miR-8905/miR-12364-5p/UCCACAAACCAUUAUGUGCUGCUA	90597576	90597581
ENSBTAT00000023181	ENSBTAG00000017437	chr2	-	TMEM237	UCCAUCAUUACCCGGCAGUAUUA	90607011	90607016
ENSBTAT00000023186	ENSBTAG00000017442	chr10	-	CDO1	bta-miR-502b-5p	4604397	4604402
ENSBTAT00000023186	ENSBTAG00000017442	chr10	-	CDO1	CCUCAGACCUUAGAUUUCUUC/GCUCAGACCUACAGCUUGGUGU	4605327	4605332
ENSBTAT00000023186	ENSBTAG00000017442	chr10	-	CDO1	CCUCGGGGCAGCUCAGUACAGGA	4598953	4598958
ENSBTAT00000023186	ENSBTAG00000017442	chr10	-	CDO1	miR-10162-5p/bta-miR-10162-5p	4599040	4599045
ENSBTAT00000023186	ENSBTAG00000017442	chr10	-	CDO1	miR-10172-5p/bta-miR-10172-5p	4600448	4600453
ENSBTAT00000023186	ENSBTAG00000017442	chr10	-	CDO1	miR-105-5p/miR-105/miR-105b/miR-105a/miR-7853-5p/bta-miR-105a-5p/bta-miR-105b-5p	4600631	4600636
ENSBTAT00000023186	ENSBTAG00000017442	chr10	-	CDO1	miR-129-5p/miR-129/miR-9983-3p/UUUUUUGCUGGAACAUUUCUGG	4604501	4604506
ENSBTAT00000023186	ENSBTAG00000017442	chr10	-	CDO1	miR-142a-5p/miR-142-5p/miR-5590-3p/bta-miR-2285f-5p	4604641	4604646
ENSBTAT00000023186	ENSBTAG00000017442	chr10	-	CDO1	miR-154-3p/miR-487a-3p/miR-487a/bta-miR-487a-3p/bta-miR-154a-3p	4606302	4606307
ENSBTAT00000023186	ENSBTAG00000017442	chr10	-	CDO1	miR-17-5p/miR-20a-5p/miR-93-5p/miR-106a-5p/miR-106b-5p/miR-106-5p/miR-20b-5p/miR-20a/miR-106b/miR-106a/miR-526b-3p/miR-519d-3p/miR-106/miR-20b/miR-93/miR-427/miR-519d/miR-6383/miR-1643b-3p/bta-miR-17-5p/bta-miR-20a-5p/bta-miR-106b-5p/bta-miR-93-5p/bta-miR-20b-5p/bta-miR-106a-5p	4601654	4601659
ENSBTAT00000023186	ENSBTAG00000017442	chr10	-	CDO1	miR-205-5p/miR-205/miR-205b/miR-205a/bta-miR-205-5p	4606849	4606854
ENSBTAT00000023186	ENSBTAG00000017442	chr10	-	CDO1	miR-2284j/miR-2284d/miR-2284n/miR-2284k/miR-2284c/miR-2284v/miR-2284m/miR-2284ab/miR-2285am-5p/miR-2285au/miR-2285bt/miR-2285dc/bta-miR-2284ab-5p/bta-miR-2285bt-5p	4603424	4603429
ENSBTAT00000023186	ENSBTAG00000017442	chr10	-	CDO1	miR-2284j/miR-2284d/miR-2284n/miR-2284k/miR-2284c/miR-2284v/miR-2284m/miR-2284ab/miR-2285am-5p/miR-2285au/miR-2285bt/miR-2285dc/bta-miR-2284ab-5p/bta-miR-2285bt-5p	4604199	4604204
ENSBTAT00000023186	ENSBTAG00000017442	chr10	-	CDO1	miR-2284j/miR-2284d/miR-2284n/miR-2284k/miR-2284c/miR-2284v/miR-2284m/miR-2284ab/miR-2285am-5p/miR-2285au/miR-2285bt/miR-2285dc/bta-miR-2284ab-5p/bta-miR-2285bt-5p	4604471	4604476
ENSBTAT00000023186	ENSBTAG00000017442	chr10	-	CDO1	miR-2284z/miR-2284aa/miR-12136/CAAAAAGUCCACUCGGUUUUUU	4600899	4600904
ENSBTAT00000023186	ENSBTAG00000017442	chr10	-	CDO1	miR-2285bc/miR-2285cc/miR-2285ce/miR-2285da/miR-2285dd/miR-2285df/bta-miR-2285bc-3p	4601414	4601419
ENSBTAT00000023186	ENSBTAG00000017442	chr10	-	CDO1	miR-2285bc/miR-2285cc/miR-2285ce/miR-2285da/miR-2285dd/miR-2285df/bta-miR-2285bc-3p	4604326	4604331
ENSBTAT00000023186	ENSBTAG00000017442	chr10	-	CDO1	miR-2285bc/miR-2285cc/miR-2285ce/miR-2285da/miR-2285dd/miR-2285df/bta-miR-2285bc-3p	4605542	4605547
ENSBTAT00000023186	ENSBTAG00000017442	chr10	-	CDO1	miR-2285bw/bta-miR-2285u-3p	4604324	4604329
ENSBTAT00000023186	ENSBTAG00000017442	chr10	-	CDO1	miR-2285cs/bta-miR-2285bd-3p	4605543	4605548
ENSBTAT00000023186	ENSBTAG00000017442	chr10	-	CDO1	miR-31-5p/miR-31a-5p/miR-31/miR-31a/bta-miR-31-5p	4602454	4602459
ENSBTAT00000023186	ENSBTAG00000017442	chr10	-	CDO1	miR-335-3p/bta-miR-335-3p	4603308	4603313
ENSBTAT00000023186	ENSBTAG00000017442	chr10	-	CDO1	miR-3596a/AACUAUACAACCUCCUACCUCAG	4600091	4600096
ENSBTAT00000023186	ENSBTAG00000017442	chr10	-	CDO1	miR-375/bta-miR-375-3p	4599260	4599265
ENSBTAT00000023186	ENSBTAG00000017442	chr10	-	CDO1	miR-411/miR-411a/bta-miR-411a-5p	4602146	4602151
ENSBTAT00000023186	ENSBTAG00000017442	chr10	-	CDO1	miR-548d-3p/miR-548h-3p/miR-548b/miR-548z/miR-548ac/miR-2285u/miR-548bb-3p/miR-2285bm/bta-miR-2285bm-3p	4601472	4601477
ENSBTAT00000023186	ENSBTAG00000017442	chr10	-	CDO1	miR-548d-3p/miR-548h-3p/miR-548b/miR-548z/miR-548ac/miR-2285u/miR-548bb-3p/miR-2285bm/bta-miR-2285bm-3p	4604325	4604330
ENSBTAT00000023186	ENSBTAG00000017442	chr10	-	CDO1	miR-561-3p/miR-2285bb/miR-2285by/miR-2285cq/miR-2285dj/bta-miR-2285bb-5p	4603425	4603430
ENSBTAT00000023186	ENSBTAG00000017442	chr10	-	CDO1	miR-7213-3p/AACCUCAAAUGAACUUUCUGGC	4604137	4604142
ENSBTAT00000023186	ENSBTAG00000017442	chr10	-	CDO1	miR-874-3p/miR-874/miR-191-3p/bta-miR-874-3p	4599341	4599346
ENSBTAT00000023186	ENSBTAG00000017442	chr10	-	CDO1	UCCUCAAGGAGCUUCAGUCUAG	4600931	4600936
ENSBTAT00000023186	ENSBTAG00000017442	chr10	-	CDO1	UCCUUCAGAAGUCACCCGGCUC	4606849	4606854
ENSBTAT00000023190	ENSBTAG00000017446	chr29	+	E2F8	miR-139-5p/miR-139/bta-miR-139-5p	25961867	25961872
ENSBTAT00000023190	ENSBTAG00000017446	chr29	+	E2F8	miR-150-5p/miR-150/miR-5127/bta-miR-150-5p	25956425	25956430
ENSBTAT00000023190	ENSBTAG00000017446	chr29	+	E2F8	miR-214-5p/miR-214b-5p/bta-miR-214-5p/UGCCUGUCAAGCCUGUGCUCAG	25951198	25951203
ENSBTAT00000023190	ENSBTAG00000017446	chr29	+	E2F8	miR-2284j/miR-2284d/miR-2284n/miR-2284k/miR-2284c/miR-2284v/miR-2284m/miR-2284ab/miR-2285am-5p/miR-2285au/miR-2285bt/miR-2285dc/bta-miR-2284ab-5p/bta-miR-2285bt-5p	25956861	25956866
ENSBTAT00000023190	ENSBTAG00000017446	chr29	+	E2F8	miR-2284j/miR-2284d/miR-2284n/miR-2284k/miR-2284c/miR-2284v/miR-2284m/miR-2284ab/miR-2285am-5p/miR-2285au/miR-2285bt/miR-2285dc/bta-miR-2284ab-5p/bta-miR-2285bt-5p	25957094	25957099
ENSBTAT00000023190	ENSBTAG00000017446	chr29	+	E2F8	miR-2284j/miR-2284d/miR-2284n/miR-2284k/miR-2284c/miR-2284v/miR-2284m/miR-2284ab/miR-2285am-5p/miR-2285au/miR-2285bt/miR-2285dc/bta-miR-2284ab-5p/bta-miR-2285bt-5p	25957227	25957232
ENSBTAT00000023190	ENSBTAG00000017446	chr29	+	E2F8	miR-2284j/miR-2284d/miR-2284n/miR-2284k/miR-2284c/miR-2284v/miR-2284m/miR-2284ab/miR-2285am-5p/miR-2285au/miR-2285bt/miR-2285dc/bta-miR-2284ab-5p/bta-miR-2285bt-5p	25963250	25963255
ENSBTAT00000023190	ENSBTAG00000017446	chr29	+	E2F8	miR-2284x/miR-2285aj-5p/miR-2285bo/bta-miR-2284x-5p	25950826	25950831
ENSBTAT00000023190	ENSBTAG00000017446	chr29	+	E2F8	miR-2284x/miR-2285aj-5p/miR-2285bo/bta-miR-2284x-5p	25956862	25956867
ENSBTAT00000023190	ENSBTAG00000017446	chr29	+	E2F8	miR-30a-5p/miR-30b-5p/miR-30c-5p/miR-30d-5p/miR-30e-5p/miR-384-5p/miR-30d/miR-30b/miR-30c/miR-30e/miR-30a/miR-30f/bta-miR-30c-5p/bta-miR-30e-5p/bta-miR-30f-5p/bta-miR-30a-5p/bta-miR-30d-5p/bta-miR-30b-5p	25952045	25952050
ENSBTAT00000023190	ENSBTAG00000017446	chr29	+	E2F8	miR-369-3p/miR-369/bta-miR-369-3p	25957027	25957032
ENSBTAT00000023190	ENSBTAG00000017446	chr29	+	E2F8	miR-381-3p/miR-539-3p/miR-300/miR-381/bta-miR-381-3p	25957795	25957800
ENSBTAT00000023190	ENSBTAG00000017446	chr29	+	E2F8	miR-5011-5p/bta-miR-1277-5p	25957620	25957625
ENSBTAT00000023190	ENSBTAG00000017446	chr29	+	E2F8	miR-5011-5p/bta-miR-1277-5p	25957621	25957626
ENSBTAT00000023190	ENSBTAG00000017446	chr29	+	E2F8	miR-548d-3p/miR-548h-3p/miR-548b/miR-548z/miR-548ac/miR-2285u/miR-548bb-3p/miR-2285bm/bta-miR-2285bm-3p	25957513	25957518
ENSBTAT00000023190	ENSBTAG00000017446	chr29	+	E2F8	miR-548d-3p/miR-548h-3p/miR-548b/miR-548z/miR-548ac/miR-2285u/miR-548bb-3p/miR-2285bm/bta-miR-2285bm-3p	25959069	25959074
ENSBTAT00000023190	ENSBTAG00000017446	chr29	+	E2F8	miR-561-3p/miR-2285bb/miR-2285by/miR-2285cq/miR-2285dj/bta-miR-2285bb-5p	25963249	25963254
ENSBTAT00000023192	ENSBTAG00000017450	chr1	-	KLHL24	AAAAACUCAAACGAACUUUUGG	84092002	84092007
ENSBTAT00000023192	ENSBTAG00000017450	chr1	-	KLHL24	AAAAACUCAAACGAACUUUUGG	84092003	84092008
ENSBTAT00000023192	ENSBTAG00000017450	chr1	-	KLHL24	AAAUCAGAAUCACACCUGGGGGA	84083700	84083705
ENSBTAT00000023192	ENSBTAG00000017450	chr1	-	KLHL24	AACCACAUGGUUAGAUCAAGCACAA	84085766	84085771
ENSBTAT00000023192	ENSBTAG00000017450	chr1	-	KLHL24	AGCACUUCAAAGUUACGGUUAG	84092348	84092353
ENSBTAT00000023192	ENSBTAG00000017450	chr1	-	KLHL24	AGGAAAGCCUCCGCCCAACCCU	84091412	84091417
ENSBTAT00000023192	ENSBTAG00000017450	chr1	-	KLHL24	AUGCUAUGGGCGCUUCUAGACA	84091286	84091291
ENSBTAT00000023192	ENSBTAG00000017450	chr1	-	KLHL24	bta-miR-2284w-3p	84080039	84080044
ENSBTAT00000023192	ENSBTAG00000017450	chr1	-	KLHL24	bta-miR-2285bg-5p	84093849	84093854
ENSBTAT00000023192	ENSBTAG00000017450	chr1	-	KLHL24	bta-miR-502b-5p	84084380	84084385
ENSBTAT00000023192	ENSBTAG00000017450	chr1	-	KLHL24	bta-miR-502b-5p	84086239	84086244
ENSBTAT00000023192	ENSBTAG00000017450	chr1	-	KLHL24	CACAAGUUCGGAUCUACGGGUU	84069445	84069450
ENSBTAT00000023192	ENSBTAG00000017450	chr1	-	KLHL24	GCUCCCCACAGACCCAGAGCCG	84071629	84071634
ENSBTAT00000023192	ENSBTAG00000017450	chr1	-	KLHL24	GCUGUAAGACAGAGAGCGGGCAGAG	84067910	84067915
ENSBTAT00000023192	ENSBTAG00000017450	chr1	-	KLHL24	GGUACAGUCAACGGUCGGUGGU	84066682	84066687
ENSBTAT00000023192	ENSBTAG00000017450	chr1	-	KLHL24	miR-101-3p/miR-101a-3p/miR-101b-3p/miR-101/miR-101a/bta-miR-101-3p	84081157	84081162
ENSBTAT00000023192	ENSBTAG00000017450	chr1	-	KLHL24	miR-122-5p/miR-122/miR-122a-5p/bta-miR-122-5p	84089654	84089659
ENSBTAT00000023192	ENSBTAG00000017450	chr1	-	KLHL24	miR-1284/miR-3596c/ACUAUACAACCUACUACCUCA	84080833	84080838
ENSBTAT00000023192	ENSBTAG00000017450	chr1	-	KLHL24	miR-132-3p/miR-212-3p/miR-132/miR-212/miR-132a-3p/bta-miR-132-3p	84094757	84094762
ENSBTAT00000023192	ENSBTAG00000017450	chr1	-	KLHL24	miR-135a-1-3p/bta-miR-135a-3p	84093575	84093580
ENSBTAT00000023192	ENSBTAG00000017450	chr1	-	KLHL24	miR-138-2-3p/bta-miR-138-3p	84078254	84078259
ENSBTAT00000023192	ENSBTAG00000017450	chr1	-	KLHL24	miR-141-3p/miR-200a-3p/miR-200a/miR-141/bta-miR-141-3p/bta-miR-200a-3p	84091476	84091481
ENSBTAT00000023192	ENSBTAG00000017450	chr1	-	KLHL24	miR-142a-5p/miR-142-5p/miR-5590-3p/bta-miR-2285f-5p	84089719	84089724
ENSBTAT00000023192	ENSBTAG00000017450	chr1	-	KLHL24	miR-146a-5p/miR-146b-5p/miR-146a/miR-146b/miR-146c-5p/miR-7153-5p/miR-12349-3p/bta-miR-146a-5p/bta-miR-146b-5p	84072700	84072705
ENSBTAT00000023192	ENSBTAG00000017450	chr1	-	KLHL24	miR-151-3p/miR-151a-3p/miR-151/bta-miR-151-3p	84070606	84070611
ENSBTAT00000023192	ENSBTAG00000017450	chr1	-	KLHL24	miR-154-3p/miR-487a-3p/miR-487a/bta-miR-487a-3p/bta-miR-154a-3p	84092063	84092068
ENSBTAT00000023192	ENSBTAG00000017450	chr1	-	KLHL24	miR-154b/bta-miR-154b-5p	84088065	84088070
ENSBTAT00000023192	ENSBTAG00000017450	chr1	-	KLHL24	miR-155-5p/miR-155/bta-miR-155-5p	84084658	84084663
ENSBTAT00000023192	ENSBTAG00000017450	chr1	-	KLHL24	miR-15a-5p/miR-16-5p/miR-15b-5p/miR-195a-5p/miR-195-5p/miR-322-5p/miR-15a/miR-424-5p/miR-15b/miR-16/miR-497-5p/miR-497a-5p/miR-16b/miR-16c/miR-16a/miR-15c/miR-195/miR-497/miR-15c-5p/miR-16c-5p/miR-1907/miR-424/miR-195b/miR-6342/miR-6353/miR-6419/miR-6838-5p/miR-12274-5p/miR-16b-5p/bta-miR-16b-5p/bta-miR-15b-5p/bta-miR-16a-5p/bta-miR-15a-5p/bta-miR-195-5p/bta-miR-497-5p/bta-miR-424-5p/CAGCAGCAUACGCCGGCGGGAA	84070517	84070522
ENSBTAT00000023192	ENSBTAG00000017450	chr1	-	KLHL24	miR-15a-5p/miR-16-5p/miR-15b-5p/miR-195a-5p/miR-195-5p/miR-322-5p/miR-15a/miR-424-5p/miR-15b/miR-16/miR-497-5p/miR-497a-5p/miR-16b/miR-16c/miR-16a/miR-15c/miR-195/miR-497/miR-15c-5p/miR-16c-5p/miR-1907/miR-424/miR-195b/miR-6342/miR-6353/miR-6419/miR-6838-5p/miR-12274-5p/miR-16b-5p/bta-miR-16b-5p/bta-miR-15b-5p/bta-miR-16a-5p/bta-miR-15a-5p/bta-miR-195-5p/bta-miR-497-5p/bta-miR-424-5p/CAGCAGCAUACGCCGGCGGGAA	84071231	84071236
ENSBTAT00000023192	ENSBTAG00000017450	chr1	-	KLHL24	miR-17-5p/miR-20a-5p/miR-93-5p/miR-106a-5p/miR-106b-5p/miR-106-5p/miR-20b-5p/miR-20a/miR-106b/miR-106a/miR-526b-3p/miR-519d-3p/miR-106/miR-20b/miR-93/miR-427/miR-519d/miR-6383/miR-1643b-3p/bta-miR-17-5p/bta-miR-20a-5p/bta-miR-106b-5p/bta-miR-93-5p/bta-miR-20b-5p/bta-miR-106a-5p	84075992	84075997
ENSBTAT00000023192	ENSBTAG00000017450	chr1	-	KLHL24	miR-199a-3p/miR-199b-3p/miR-199/miR-199b/miR-3129-5p/miR-3129/bta-miR-199a-3p	84081716	84081721
ENSBTAT00000023192	ENSBTAG00000017450	chr1	-	KLHL24	miR-200b-3p/miR-200c-3p/miR-429/miR-429-3p/miR-200b/miR-200c/miR-548a/bta-miR-200c-3p/bta-miR-429-3p/bta-miR-200b-3p	84091933	84091938
ENSBTAT00000023192	ENSBTAG00000017450	chr1	-	KLHL24	miR-205-5p/miR-205/miR-205b/miR-205a/bta-miR-205-5p	84076770	84076775
ENSBTAT00000023192	ENSBTAG00000017450	chr1	-	KLHL24	miR-216a-3p/miR-12224-5p/bta-miR-216a-3p	84086065	84086070
ENSBTAT00000023192	ENSBTAG00000017450	chr1	-	KLHL24	miR-2284j/miR-2284d/miR-2284n/miR-2284k/miR-2284c/miR-2284v/miR-2284m/miR-2284ab/miR-2285am-5p/miR-2285au/miR-2285bt/miR-2285dc/bta-miR-2284ab-5p/bta-miR-2285bt-5p	84070219	84070224
ENSBTAT00000023192	ENSBTAG00000017450	chr1	-	KLHL24	miR-2284j/miR-2284d/miR-2284n/miR-2284k/miR-2284c/miR-2284v/miR-2284m/miR-2284ab/miR-2285am-5p/miR-2285au/miR-2285bt/miR-2285dc/bta-miR-2284ab-5p/bta-miR-2285bt-5p	84072058	84072063
ENSBTAT00000023192	ENSBTAG00000017450	chr1	-	KLHL24	miR-2284j/miR-2284d/miR-2284n/miR-2284k/miR-2284c/miR-2284v/miR-2284m/miR-2284ab/miR-2285am-5p/miR-2285au/miR-2285bt/miR-2285dc/bta-miR-2284ab-5p/bta-miR-2285bt-5p	84083977	84083982
ENSBTAT00000023192	ENSBTAG00000017450	chr1	-	KLHL24	miR-2284j/miR-2284d/miR-2284n/miR-2284k/miR-2284c/miR-2284v/miR-2284m/miR-2284ab/miR-2285am-5p/miR-2285au/miR-2285bt/miR-2285dc/bta-miR-2284ab-5p/bta-miR-2285bt-5p	84093851	84093856
ENSBTAT00000023192	ENSBTAG00000017450	chr1	-	KLHL24	miR-2284t-5p/bta-miR-2284t-5p	84089670	84089675
ENSBTAT00000023192	ENSBTAG00000017450	chr1	-	KLHL24	miR-2284x/miR-2285aj-5p/miR-2285bo/bta-miR-2284x-5p	84083976	84083981
ENSBTAT00000023192	ENSBTAG00000017450	chr1	-	KLHL24	miR-2285aa/miR-2285cj/bta-miR-2285aa-3p	84090628	84090633
ENSBTAT00000023192	ENSBTAG00000017450	chr1	-	KLHL24	miR-2285b/bta-miR-2285b-3p	84071967	84071972
ENSBTAT00000023192	ENSBTAG00000017450	chr1	-	KLHL24	miR-2285z/bta-miR-2285z-5p	84067622	84067627
ENSBTAT00000023192	ENSBTAG00000017450	chr1	-	KLHL24	miR-2319b/miR-3664-5p/bta-miR-7860-5p	84090015	84090020
ENSBTAT00000023192	ENSBTAG00000017450	chr1	-	KLHL24	miR-2319b/miR-3664-5p/bta-miR-7860-5p	84092285	84092290
ENSBTAT00000023192	ENSBTAG00000017450	chr1	-	KLHL24	miR-2339/bta-miR-2339-3p	84094184	84094189
ENSBTAT00000023192	ENSBTAG00000017450	chr1	-	KLHL24	miR-2399-5p/bta-miR-2399-5p	84087864	84087869
ENSBTAT00000023192	ENSBTAG00000017450	chr1	-	KLHL24	miR-2483-3p/bta-miR-2483-3p	84086603	84086608
ENSBTAT00000023192	ENSBTAG00000017450	chr1	-	KLHL24	miR-26a-5p/miR-26b-5p/miR-26a/miR-26b/miR-26/miR-1297/miR-26-5p/miR-4465/miR-26a-2-5p/bta-miR-26b-5p/bta-miR-26a-5p	84078509	84078514
ENSBTAT00000023192	ENSBTAG00000017450	chr1	-	KLHL24	miR-29b-1-5p/miR-29b-2-5p/bta-miR-29b-5p	84079946	84079951
ENSBTAT00000023192	ENSBTAG00000017450	chr1	-	KLHL24	miR-30a-5p/miR-30b-5p/miR-30c-5p/miR-30d-5p/miR-30e-5p/miR-384-5p/miR-30d/miR-30b/miR-30c/miR-30e/miR-30a/miR-30f/bta-miR-30c-5p/bta-miR-30e-5p/bta-miR-30f-5p/bta-miR-30a-5p/bta-miR-30d-5p/bta-miR-30b-5p	84067708	84067713
ENSBTAT00000023192	ENSBTAG00000017450	chr1	-	KLHL24	miR-30a-5p/miR-30b-5p/miR-30c-5p/miR-30d-5p/miR-30e-5p/miR-384-5p/miR-30d/miR-30b/miR-30c/miR-30e/miR-30a/miR-30f/bta-miR-30c-5p/bta-miR-30e-5p/bta-miR-30f-5p/bta-miR-30a-5p/bta-miR-30d-5p/bta-miR-30b-5p	84067709	84067714
ENSBTAT00000023192	ENSBTAG00000017450	chr1	-	KLHL24	miR-329-5p/miR-1815/miR-329-1-5p/miR-329-2-5p/bta-miR-329a-5p	84069671	84069676
ENSBTAT00000023192	ENSBTAG00000017450	chr1	-	KLHL24	miR-335-3p/bta-miR-335-3p	84081385	84081390
ENSBTAT00000023192	ENSBTAG00000017450	chr1	-	KLHL24	miR-336-3p/miR-2299-5p/miR-378j/miR-6839-5p/bta-miR-2299-5p	84082687	84082692
ENSBTAT00000023192	ENSBTAG00000017450	chr1	-	KLHL24	miR-3596a/AACUAUACAACCUCCUACCUCAG	84080832	84080837
ENSBTAT00000023192	ENSBTAG00000017450	chr1	-	KLHL24	miR-3596a/AACUAUACAACCUCCUACCUCAG	84082846	84082851
ENSBTAT00000023192	ENSBTAG00000017450	chr1	-	KLHL24	miR-374a-5p/miR-374-5p/miR-374b-5p/miR-374a/miR-374b/bta-miR-374a-5p/bta-miR-374b-5p	84065769	84065774
ENSBTAT00000023192	ENSBTAG00000017450	chr1	-	KLHL24	miR-374a-5p/miR-374-5p/miR-374b-5p/miR-374a/miR-374b/bta-miR-374a-5p/bta-miR-374b-5p	84089326	84089331
ENSBTAT00000023192	ENSBTAG00000017450	chr1	-	KLHL24	miR-375/bta-miR-375-3p	84084132	84084137
ENSBTAT00000023192	ENSBTAG00000017450	chr1	-	KLHL24	miR-375/bta-miR-375-3p	84084133	84084138
ENSBTAT00000023192	ENSBTAG00000017450	chr1	-	KLHL24	miR-379-5p/miR-1193-5p/miR-379/miR-3529-5p/bta-miR-379-5p	84081214	84081219
ENSBTAT00000023192	ENSBTAG00000017450	chr1	-	KLHL24	miR-380-3p/miR-380/bta-miR-380-3p	84088767	84088772
ENSBTAT00000023192	ENSBTAG00000017450	chr1	-	KLHL24	miR-3926/miR-2285ck/AGGCCAAAAAGUUAGUUCUGAU	84078048	84078053
ENSBTAT00000023192	ENSBTAG00000017450	chr1	-	KLHL24	miR-411/miR-411a/bta-miR-411a-5p	84076721	84076726
ENSBTAT00000023192	ENSBTAG00000017450	chr1	-	KLHL24	miR-432-5p/miR-432/miR-7457-3p/bta-miR-432-5p	84091602	84091607
ENSBTAT00000023192	ENSBTAG00000017450	chr1	-	KLHL24	miR-450a-1-3p/miR-450b-3p/miR-6352/GUUGGGAAAACACACUAGAGAA	84085537	84085542
ENSBTAT00000023192	ENSBTAG00000017450	chr1	-	KLHL24	miR-4781-3p/miR-6120-3p/bta-miR-6120-3p	84090027	84090032
ENSBTAT00000023192	ENSBTAG00000017450	chr1	-	KLHL24	miR-4781-3p/miR-6120-3p/bta-miR-6120-3p	84090028	84090033
ENSBTAT00000023192	ENSBTAG00000017450	chr1	-	KLHL24	miR-488-3p/miR-488/miR-2367-3p/miR-12316-3p/bta-miR-488-3p	84087076	84087081
ENSBTAT00000023192	ENSBTAG00000017450	chr1	-	KLHL24	miR-495-3p/miR-495/miR-1192/miR-5688/miR-12200-5p/bta-miR-495-3p	84081257	84081262
ENSBTAT00000023192	ENSBTAG00000017450	chr1	-	KLHL24	miR-497-3p/miR-6715a-3p/miR-6715-3p/bta-miR-6715-3p	84072491	84072496
ENSBTAT00000023192	ENSBTAG00000017450	chr1	-	KLHL24	miR-5011-5p/bta-miR-1277-5p	84082829	84082834
ENSBTAT00000023192	ENSBTAG00000017450	chr1	-	KLHL24	miR-5011-5p/bta-miR-1277-5p	84082830	84082835
ENSBTAT00000023192	ENSBTAG00000017450	chr1	-	KLHL24	miR-548c/miR-548e/miR-548at-3p/miR-2285h/miR-548ay-3p/miR-548j-3p/miR-2285dg/bta-miR-2285h-3p	84092002	84092007
ENSBTAT00000023192	ENSBTAG00000017450	chr1	-	KLHL24	miR-548d-3p/miR-548h-3p/miR-548b/miR-548z/miR-548ac/miR-2285u/miR-548bb-3p/miR-2285bm/bta-miR-2285bm-3p	84093986	84093991
ENSBTAT00000023192	ENSBTAG00000017450	chr1	-	KLHL24	miR-548d-5p/AGCAAAAAUGUGCUAGUGCCAAA	84080529	84080534
ENSBTAT00000023192	ENSBTAG00000017450	chr1	-	KLHL24	miR-599/miR-592-5p/miR-599-3p/miR-592/bta-miR-592-5p	84067889	84067894
ENSBTAT00000023192	ENSBTAG00000017450	chr1	-	KLHL24	miR-6520/bta-miR-6520-5p	84077783	84077788
ENSBTAT00000023192	ENSBTAG00000017450	chr1	-	KLHL24	miR-6620-5p/GGAGAUGGAGCCAGGGCCCUAA	84067927	84067932
ENSBTAT00000023192	ENSBTAG00000017450	chr1	-	KLHL24	miR-6651-5p/ACCAGGUUCCACCCCAGCAGGC	84078014	84078019
ENSBTAT00000023192	ENSBTAG00000017450	chr1	-	KLHL24	miR-6710-3p/miR-10164-3p/bta-miR-10164-3p	84086841	84086846
ENSBTAT00000023192	ENSBTAG00000017450	chr1	-	KLHL24	miR-6710-3p/miR-10164-3p/bta-miR-10164-3p	84086842	84086847
ENSBTAT00000023192	ENSBTAG00000017450	chr1	-	KLHL24	miR-6999-3p/AUUCAGCUGUUUUGUGAGACAUU	84087248	84087253
ENSBTAT00000023192	ENSBTAG00000017450	chr1	-	KLHL24	miR-7213-3p/AACCUCAAAUGAACUUUCUGGC	84091803	84091808
ENSBTAT00000023192	ENSBTAG00000017450	chr1	-	KLHL24	miR-876-3p/miR-876/bta-miR-876-3p	84093313	84093318
ENSBTAT00000023192	ENSBTAG00000017450	chr1	-	KLHL24	miR-9-5p/miR-9a-5p/miR-9/miR-9b-5p/bta-miR-9-5p	84092119	84092124
ENSBTAT00000023192	ENSBTAG00000017450	chr1	-	KLHL24	miR-9-5p/miR-9a-5p/miR-9/miR-9b-5p/bta-miR-9-5p	84092120	84092125
ENSBTAT00000023192	ENSBTAG00000017450	chr1	-	KLHL24	UGUAAACCAUGAUGUGCUGCUA	84069817	84069822
ENSBTAT00000023194	ENSBTAG00000017452	chr2	-	RCAN3	AAAUCAGAAUCACACCUGGGGGA	129010027	129010032
ENSBTAT00000023194	ENSBTAG00000017452	chr2	-	RCAN3	AACAGACGAGUGUUGAUGC	129006479	129006484
ENSBTAT00000023194	ENSBTAG00000017452	chr2	-	RCAN3	ACAAACACCAUUGUCACACUCCA	129006293	129006298
ENSBTAT00000023194	ENSBTAG00000017452	chr2	-	RCAN3	AUACUUUUUGGGGUAAGGGCUU	129011355	129011360
ENSBTAT00000023194	ENSBTAG00000017452	chr2	-	RCAN3	AUCAGCCGCUGUCACACGCACAG	129010859	129010864
ENSBTAT00000023194	ENSBTAG00000017452	chr2	-	RCAN3	bta-miR-11992-3p	128997898	128997903
ENSBTAT00000023194	ENSBTAG00000017452	chr2	-	RCAN3	bta-miR-11992-3p	128997899	128997904
ENSBTAT00000023194	ENSBTAG00000017452	chr2	-	RCAN3	bta-miR-2285ae-3p	128997866	128997871
ENSBTAT00000023194	ENSBTAG00000017452	chr2	-	RCAN3	bta-miR-2285bg-5p	129007493	129007498
ENSBTAT00000023194	ENSBTAG00000017452	chr2	-	RCAN3	bta-miR-2285p-5p	128988947	128988952
ENSBTAT00000023194	ENSBTAG00000017452	chr2	-	RCAN3	bta-miR-708-3p	129012343	129012348
ENSBTAT00000023194	ENSBTAG00000017452	chr2	-	RCAN3	bta-miR-7861-5p	129006517	129006522
ENSBTAT00000023194	ENSBTAG00000017452	chr2	-	RCAN3	CCAGUUAGGUUACUCAGAGUAA	128990865	128990870
ENSBTAT00000023194	ENSBTAG00000017452	chr2	-	RCAN3	CUGCUCAUGCUGCAGAGCUUCC	128996307	128996312
ENSBTAT00000023194	ENSBTAG00000017452	chr2	-	RCAN3	CUUCCACUGUGGAGUUCCUGGG	129010527	129010532
ENSBTAT00000023194	ENSBTAG00000017452	chr2	-	RCAN3	GACAAAGUUCUGUGAUGCACUGA	129012940	129012945
ENSBTAT00000023194	ENSBTAG00000017452	chr2	-	RCAN3	GCUCCCCACAGACCCAGAGCCG	129018213	129018218
ENSBTAT00000023194	ENSBTAG00000017452	chr2	-	RCAN3	GCUUUUGAGCGCAUAGUACCUCC	129017637	129017642
ENSBTAT00000023194	ENSBTAG00000017452	chr2	-	RCAN3	GGUACAGUCAACGGUCGGUGGU	129006646	129006651
ENSBTAT00000023194	ENSBTAG00000017452	chr2	-	RCAN3	let-7f-2-3p/let-7j-3p/miR-1185-2-3p/miR-1185-1-3p/miR-1185/bta-miR-1185-3p	129001032	129001037
ENSBTAT00000023194	ENSBTAG00000017452	chr2	-	RCAN3	miR-106b-3p/miR-2456/bta-miR-106b-3p	129003037	129003042
ENSBTAT00000023194	ENSBTAG00000017452	chr2	-	RCAN3	miR-1205/miR-10179-5p/miR-10394-5p/GCUGCAGGCAGGCGACCACGUG	129006588	129006593
ENSBTAT00000023194	ENSBTAG00000017452	chr2	-	RCAN3	miR-129-1-3p/miR-129-2-3p/miR-129-3p/miR-7373a-5p/miR-7374a-5p/miR-7375-5p/miR-7374b-5p/miR-7373b-5p/miR-7373c-5p/miR-7373d-5p/miR-7373e-5p/miR-12403-5p/miR-7375c-4-5p/miR-7375c-5p/miR-7375e-5p/miR-7375d-5p/miR-7374d-5p/miR-7373f-5p/bta-miR-129-3p	128987459	128987464
ENSBTAT00000023194	ENSBTAG00000017452	chr2	-	RCAN3	miR-130b-5p/miR-7014-3p/bta-miR-130b-5p	129000504	129000509
ENSBTAT00000023194	ENSBTAG00000017452	chr2	-	RCAN3	miR-130b-5p/miR-7014-3p/bta-miR-130b-5p	129000505	129000510
ENSBTAT00000023194	ENSBTAG00000017452	chr2	-	RCAN3	miR-132-3p/miR-212-3p/miR-132/miR-212/miR-132a-3p/bta-miR-132-3p	128985332	128985337
ENSBTAT00000023194	ENSBTAG00000017452	chr2	-	RCAN3	miR-134-5p/miR-134/miR-3118/bta-miR-134-5p/UGUGACUGUUCCUGGUAUUGAU	128998882	128998887
ENSBTAT00000023194	ENSBTAG00000017452	chr2	-	RCAN3	miR-140-3p/miR-140/miR-7467-3p/miR-497b/bta-miR-140-3p	129006940	129006945
ENSBTAT00000023194	ENSBTAG00000017452	chr2	-	RCAN3	miR-140-3p/miR-140/miR-7467-3p/miR-497b/bta-miR-140-3p	129016778	129016783
ENSBTAT00000023194	ENSBTAG00000017452	chr2	-	RCAN3	miR-140/miR-6612-5p/ACCACAGGAGUCUGAGCAUUUGA	128997006	128997011
ENSBTAT00000023194	ENSBTAG00000017452	chr2	-	RCAN3	miR-152-3p/miR-148a-3p/miR-148b-3p/miR-148a/miR-148b/miR-152/miR-148-3p/bta-miR-148a-3p/bta-miR-148b-3p/bta-miR-152-3p	129014876	129014881
ENSBTAT00000023194	ENSBTAG00000017452	chr2	-	RCAN3	miR-15a-5p/miR-16-5p/miR-15b-5p/miR-195a-5p/miR-195-5p/miR-322-5p/miR-15a/miR-424-5p/miR-15b/miR-16/miR-497-5p/miR-497a-5p/miR-16b/miR-16c/miR-16a/miR-15c/miR-195/miR-497/miR-15c-5p/miR-16c-5p/miR-1907/miR-424/miR-195b/miR-6342/miR-6353/miR-6419/miR-6838-5p/miR-12274-5p/miR-16b-5p/bta-miR-16b-5p/bta-miR-15b-5p/bta-miR-16a-5p/bta-miR-15a-5p/bta-miR-195-5p/bta-miR-497-5p/bta-miR-424-5p/CAGCAGCAUACGCCGGCGGGAA	128995716	128995721
ENSBTAT00000023194	ENSBTAG00000017452	chr2	-	RCAN3	miR-1651-3p/AUGCUUUUUGGGGUAAGGGCUU	128991661	128991666
ENSBTAT00000023194	ENSBTAG00000017452	chr2	-	RCAN3	miR-181b-3p/miR-181b-2-3p/miR-181b-1-3p/miR-677/miR-4420/bta-miR-181b-3p	129003326	129003331
ENSBTAT00000023194	ENSBTAG00000017452	chr2	-	RCAN3	miR-181b-3p/miR-181b-2-3p/miR-181b-1-3p/miR-677/miR-4420/bta-miR-181b-3p	129005540	129005545
ENSBTAT00000023194	ENSBTAG00000017452	chr2	-	RCAN3	miR-193a-3p/miR-193b-3p/miR-193/miR-193a/miR-193b/bta-miR-193b-3p	129017786	129017791
ENSBTAT00000023194	ENSBTAG00000017452	chr2	-	RCAN3	miR-199a-5p/miR-199b-5p/miR-199-5p/miR-199a/miR-199b/miR-199b-1-5p/bta-miR-199b-5p	129012062	129012067
ENSBTAT00000023194	ENSBTAG00000017452	chr2	-	RCAN3	miR-201-5p/CACUCAGUAUGUCUGACUCCAC	129006519	129006524
ENSBTAT00000023194	ENSBTAG00000017452	chr2	-	RCAN3	miR-205-5p/miR-205/miR-205b/miR-205a/bta-miR-205-5p	129009689	129009694
ENSBTAT00000023194	ENSBTAG00000017452	chr2	-	RCAN3	miR-214-3p/miR-214/miR-761/miR-3619-5p/bta-miR-214-3p	129012873	129012878
ENSBTAT00000023194	ENSBTAG00000017452	chr2	-	RCAN3	miR-22-3p/miR-22/bta-miR-22-3p	128988811	128988816
ENSBTAT00000023194	ENSBTAG00000017452	chr2	-	RCAN3	miR-2284t-5p/bta-miR-2284t-5p	129005082	129005087
ENSBTAT00000023194	ENSBTAG00000017452	chr2	-	RCAN3	miR-2284x/miR-2285aj-5p/miR-2285bo/bta-miR-2284x-5p	129010293	129010298
ENSBTAT00000023194	ENSBTAG00000017452	chr2	-	RCAN3	miR-2284z/miR-2284aa/miR-12136/CAAAAAGUCCACUCGGUUUUUU	129014823	129014828
ENSBTAT00000023194	ENSBTAG00000017452	chr2	-	RCAN3	miR-2285aa/miR-2285cj/bta-miR-2285aa-3p	129007153	129007158
ENSBTAT00000023194	ENSBTAG00000017452	chr2	-	RCAN3	miR-2285b/bta-miR-2285b-3p	129008767	129008772
ENSBTAT00000023194	ENSBTAG00000017452	chr2	-	RCAN3	miR-2285b/bta-miR-2285b-3p	129016447	129016452
ENSBTAT00000023194	ENSBTAG00000017452	chr2	-	RCAN3	miR-2285bc/miR-2285cc/miR-2285ce/miR-2285da/miR-2285dd/miR-2285df/bta-miR-2285bc-3p	129005827	129005832
ENSBTAT00000023194	ENSBTAG00000017452	chr2	-	RCAN3	miR-2285bw/bta-miR-2285u-3p	129012225	129012230
ENSBTAT00000023194	ENSBTAG00000017452	chr2	-	RCAN3	miR-2319a/miR-6524/bta-miR-6524-3p	129004892	129004897
ENSBTAT00000023194	ENSBTAG00000017452	chr2	-	RCAN3	miR-2319b/miR-3664-5p/bta-miR-7860-5p	129010177	129010182
ENSBTAT00000023194	ENSBTAG00000017452	chr2	-	RCAN3	miR-2339/bta-miR-2339-3p	129011515	129011520
ENSBTAT00000023194	ENSBTAG00000017452	chr2	-	RCAN3	miR-2399-5p/bta-miR-2399-5p	128992426	128992431
ENSBTAT00000023194	ENSBTAG00000017452	chr2	-	RCAN3	miR-2468/bta-miR-2468-5p	128999187	128999192
ENSBTAT00000023194	ENSBTAG00000017452	chr2	-	RCAN3	miR-2483-3p/bta-miR-2483-3p	128997789	128997794
ENSBTAT00000023194	ENSBTAG00000017452	chr2	-	RCAN3	miR-25-3p/miR-32-5p/miR-92a-3p/miR-363-3p/miR-367-3p/miR-92-3p/miR-32/miR-92/miR-25/miR-92b-3p/miR-367/miR-92a/miR-92b/miR-363/bta-miR-92b-3p/bta-miR-32-5p/bta-miR-92a-3p/bta-miR-25-3p	128993181	128993186
ENSBTAT00000023194	ENSBTAG00000017452	chr2	-	RCAN3	miR-3081-5p/bta-miR-653-3p	128996826	128996831
ENSBTAT00000023194	ENSBTAG00000017452	chr2	-	RCAN3	miR-3082-5p/miR-4797-5p/miR-12401-5p/GACAGAGUGCAGACCAGGGUCU	129016600	129016605
ENSBTAT00000023194	ENSBTAG00000017452	chr2	-	RCAN3	miR-30a-3p/miR-30d-3p/miR-30e-3p/miR-30e/miR-6693-3p/bta-miR-3601-5p	129005214	129005219
ENSBTAT00000023194	ENSBTAG00000017452	chr2	-	RCAN3	miR-30a-5p/miR-30b-5p/miR-30c-5p/miR-30d-5p/miR-30e-5p/miR-384-5p/miR-30d/miR-30b/miR-30c/miR-30e/miR-30a/miR-30f/bta-miR-30c-5p/bta-miR-30e-5p/bta-miR-30f-5p/bta-miR-30a-5p/bta-miR-30d-5p/bta-miR-30b-5p	129014794	129014799
ENSBTAT00000023194	ENSBTAG00000017452	chr2	-	RCAN3	miR-30b-3p/miR-1982-5p/miR-3689a-3p/miR-3689b-3p/miR-3689c/miR-6779-5p/miR-6780a-5p/miR-1273h-5p/bta-miR-30b-3p	129002955	129002960
ENSBTAT00000023194	ENSBTAG00000017452	chr2	-	RCAN3	miR-363-5p/miR-363/miR-6745/miR-6988-5p/miR-7203-5p/miR-7386n-5p/miR-10171-3p/UGGGUGGAUGGAGCAGCACUGC	129014552	129014557
ENSBTAT00000023194	ENSBTAG00000017452	chr2	-	RCAN3	miR-363/bta-miR-363-3p	129017737	129017742
ENSBTAT00000023194	ENSBTAG00000017452	chr2	-	RCAN3	miR-370-3p/miR-370/miR-6893-3p/bta-miR-370-3p	129014932	129014937
ENSBTAT00000023194	ENSBTAG00000017452	chr2	-	RCAN3	miR-375/bta-miR-375-3p	128990960	128990965
ENSBTAT00000023194	ENSBTAG00000017452	chr2	-	RCAN3	miR-380-3p/miR-380/bta-miR-380-3p	129016823	129016828
ENSBTAT00000023194	ENSBTAG00000017452	chr2	-	RCAN3	miR-410-3p/miR-344d-3p/miR-410/miR-344e-3p/miR-344b-1-3p/bta-miR-410-3p	129013917	129013922
ENSBTAT00000023194	ENSBTAG00000017452	chr2	-	RCAN3	miR-450b-5p/miR-450b/bta-miR-450b-5p	128984780	128984785
ENSBTAT00000023194	ENSBTAG00000017452	chr2	-	RCAN3	miR-493-5p/bta-miR-493-5p	128990386	128990391
ENSBTAT00000023194	ENSBTAG00000017452	chr2	-	RCAN3	miR-5192/CGGAGAGUGUCGUCGGCGGCGU	129013424	129013429
ENSBTAT00000023194	ENSBTAG00000017452	chr2	-	RCAN3	miR-548a-3p/miR-548e-3p/miR-548f-3p/miR-548a/miR-548f/miR-2285a/miR-548ar-3p/miR-548e/miR-548az-3p/miR-7859/miR-548bc/bta-miR-7859-3p	128984561	128984566
ENSBTAT00000023194	ENSBTAG00000017452	chr2	-	RCAN3	miR-548d-3p/miR-548h-3p/miR-548b/miR-548z/miR-548ac/miR-2285u/miR-548bb-3p/miR-2285bm/bta-miR-2285bm-3p	128997013	128997018
ENSBTAT00000023194	ENSBTAG00000017452	chr2	-	RCAN3	miR-548d-3p/miR-548h-3p/miR-548b/miR-548z/miR-548ac/miR-2285u/miR-548bb-3p/miR-2285bm/bta-miR-2285bm-3p	129015974	129015979
ENSBTAT00000023194	ENSBTAG00000017452	chr2	-	RCAN3	miR-548d-5p/AGCAAAAAUGUGCUAGUGCCAAA	128999358	128999363
ENSBTAT00000023194	ENSBTAG00000017452	chr2	-	RCAN3	miR-6089/GGAGGCCGGGACGAGUGCAAUA	129018329	129018334
ENSBTAT00000023194	ENSBTAG00000017452	chr2	-	RCAN3	miR-6516-3p/bta-miR-6516-3p	129005317	129005322
ENSBTAT00000023194	ENSBTAG00000017452	chr2	-	RCAN3	miR-654-5p/miR-541-3p/miR-541/bta-miR-654-5p	129017546	129017551
ENSBTAT00000023194	ENSBTAG00000017452	chr2	-	RCAN3	miR-654-5p/miR-541-3p/miR-541/bta-miR-654-5p	129017547	129017552
ENSBTAT00000023194	ENSBTAG00000017452	chr2	-	RCAN3	miR-655-3p/miR-655/miR-374c-5p/bta-miR-655-3p	128996571	128996576
ENSBTAT00000023194	ENSBTAG00000017452	chr2	-	RCAN3	miR-665/bta-miR-665-3p	129016678	129016683
ENSBTAT00000023194	ENSBTAG00000017452	chr2	-	RCAN3	miR-6710-3p/miR-10164-3p/bta-miR-10164-3p	129017671	129017676
ENSBTAT00000023194	ENSBTAG00000017452	chr2	-	RCAN3	miR-7108-3p/miR-12245-3p/CCCCGCCCCCGCCGUUCCCCCCUC	129011057	129011062
ENSBTAT00000023194	ENSBTAG00000017452	chr2	-	RCAN3	miR-7262h-3p/GAAGCCUACAGCACCCGGUAUU	128998743	128998748
ENSBTAT00000023194	ENSBTAG00000017452	chr2	-	RCAN3	miR-7478-5p/miR-11993/bta-miR-11993-5p	129016033	129016038
ENSBTAT00000023194	ENSBTAG00000017452	chr2	-	RCAN3	miR-7646-3p/miR-12199-3p/ACACUGGUACAAGGGUUGGGAGA	129006641	129006646
ENSBTAT00000023194	ENSBTAG00000017452	chr2	-	RCAN3	miR-767-5p/miR-767/miR-12384-3p/bta-miR-767-5p	128995720	128995725
ENSBTAT00000023194	ENSBTAG00000017452	chr2	-	RCAN3	UCAGUCGUGCCGGACUCUUUCU	129002522	129002527
ENSBTAT00000023194	ENSBTAG00000017452	chr2	-	RCAN3	UCCUCAAGGAGCUUCAGUCUAG	129010655	129010660
ENSBTAT00000023194	ENSBTAG00000017452	chr2	-	RCAN3	UCCUCAAGGAGCUUCAGUCUAG	129010656	129010661
ENSBTAT00000023195	ENSBTAG00000017456	chr25	-	NYAP1	CCUCAGACCUUAGAUUUCUUC/GCUCAGACCUACAGCUUGGUGU	36608996	36609001
ENSBTAT00000023195	ENSBTAG00000017456	chr25	-	NYAP1	CCUCCAGACCCCUAGUUCAGGG	36604796	36604801
ENSBTAT00000023195	ENSBTAG00000017456	chr25	-	NYAP1	CUGGGCAAUAUAGCGAGA	36607824	36607829
ENSBTAT00000023195	ENSBTAG00000017456	chr25	-	NYAP1	miR-125a-5p/miR-125b-5p/miR-351-5p/miR-125b/miR-125a/miR-670/miR-670-5p/miR-4319/miR-6367/miR-6394/bta-miR-125b-5p/bta-miR-125a-5p/GCCCUGAGUUUAGGCAGCAGUU	36608343	36608348
ENSBTAT00000023195	ENSBTAG00000017456	chr25	-	NYAP1	miR-129-1-3p/miR-129-2-3p/miR-129-3p/miR-7373a-5p/miR-7374a-5p/miR-7375-5p/miR-7374b-5p/miR-7373b-5p/miR-7373c-5p/miR-7373d-5p/miR-7373e-5p/miR-12403-5p/miR-7375c-4-5p/miR-7375c-5p/miR-7375e-5p/miR-7375d-5p/miR-7374d-5p/miR-7373f-5p/bta-miR-129-3p	36605588	36605593
ENSBTAT00000023195	ENSBTAG00000017456	chr25	-	NYAP1	miR-130b-5p/miR-7014-3p/bta-miR-130b-5p	36608275	36608280
ENSBTAT00000023195	ENSBTAG00000017456	chr25	-	NYAP1	miR-141-3p/miR-200a-3p/miR-200a/miR-141/bta-miR-141-3p/bta-miR-200a-3p	36607518	36607523
ENSBTAT00000023195	ENSBTAG00000017456	chr25	-	NYAP1	miR-149-5p/miR-149/miR-7290-5p/miR-7348-3p/bta-miR-149-5p	36606218	36606223
ENSBTAT00000023195	ENSBTAG00000017456	chr25	-	NYAP1	miR-1621-5p/UCCGGCUGCAACACAAGACACGA	36608134	36608139
ENSBTAT00000023195	ENSBTAG00000017456	chr25	-	NYAP1	miR-1785/miR-2443/miR-3616-3p/bta-miR-2443-5p	36608831	36608836
ENSBTAT00000023195	ENSBTAG00000017456	chr25	-	NYAP1	miR-185-5p/miR-882/miR-185/miR-3473a/miR-4306/miR-4644/miR-6626-5p/miR-10175-5p/bta-miR-185-5p	36608017	36608022
ENSBTAT00000023195	ENSBTAG00000017456	chr25	-	NYAP1	miR-186-5p/miR-186/bta-miR-186-5p	36604604	36604609
ENSBTAT00000023195	ENSBTAG00000017456	chr25	-	NYAP1	miR-204-5p/miR-211-5p/miR-204/miR-211/miR-7670-3p/bta-miR-204-5p/bta-miR-211-5p	36608331	36608336
ENSBTAT00000023195	ENSBTAG00000017456	chr25	-	NYAP1	miR-214-3p/miR-214/miR-761/miR-3619-5p/bta-miR-214-3p	36608836	36608841
ENSBTAT00000023195	ENSBTAG00000017456	chr25	-	NYAP1	miR-2278/miR-2397-3p/bta-miR-2397-3p	36604835	36604840
ENSBTAT00000023195	ENSBTAG00000017456	chr25	-	NYAP1	miR-2284j/miR-2284d/miR-2284n/miR-2284k/miR-2284c/miR-2284v/miR-2284m/miR-2284ab/miR-2285am-5p/miR-2285au/miR-2285bt/miR-2285dc/bta-miR-2284ab-5p/bta-miR-2285bt-5p	36605263	36605268
ENSBTAT00000023195	ENSBTAG00000017456	chr25	-	NYAP1	miR-2284z/miR-2284aa/miR-12136/CAAAAAGUCCACUCGGUUUUUU	36607210	36607215
ENSBTAT00000023195	ENSBTAG00000017456	chr25	-	NYAP1	miR-2285bv/bta-miR-2285bv-3p	36605079	36605084
ENSBTAT00000023195	ENSBTAG00000017456	chr25	-	NYAP1	miR-324-3p/CCCACUGCUAAAUUUGACUGGCUU	36606953	36606958
ENSBTAT00000023195	ENSBTAG00000017456	chr25	-	NYAP1	miR-378g/miR-6637-3p/miR-7482-5p/GCUGGGCUGCGUCGGCGCUCGGA	36609116	36609121
ENSBTAT00000023195	ENSBTAG00000017456	chr25	-	NYAP1	miR-383-5p/miR-383/bta-miR-383-5p	36609094	36609099
ENSBTAT00000023195	ENSBTAG00000017456	chr25	-	NYAP1	miR-3926/miR-2285ck/AGGCCAAAAAGUUAGUUCUGAU	36608780	36608785
ENSBTAT00000023195	ENSBTAG00000017456	chr25	-	NYAP1	miR-5114/miR-7094b-2-5p/ACUGGAGACACGUGCACUGUAGA	36607729	36607734
ENSBTAT00000023195	ENSBTAG00000017456	chr25	-	NYAP1	miR-6089/GGAGGCCGGGACGAGUGCAAUA	36606311	36606316
ENSBTAT00000023195	ENSBTAG00000017456	chr25	-	NYAP1	miR-652-3p/miR-652/bta-miR-652-3p	36607567	36607572
ENSBTAT00000023195	ENSBTAG00000017456	chr25	-	NYAP1	miR-6764-3p/miR-6824-3p/ACUCUGGUCAACCAGUCACACA	36609198	36609203
ENSBTAT00000023195	ENSBTAG00000017456	chr25	-	NYAP1	miR-6825-5p/miR-7030-5p/miR-7075-5p/miR-7076-5p/miR-12283-5p/AGGGGAGGAGCAGGGGAUAUGAU	36608643	36608648
ENSBTAT00000023195	ENSBTAG00000017456	chr25	-	NYAP1	miR-744-5p/miR-1716/miR-744/miR-10396a-5p/bta-miR-744-5p	36603271	36603276
ENSBTAT00000023195	ENSBTAG00000017456	chr25	-	NYAP1	miR-7a-1-3p/miR-3065-5p/miR-3065/ACAACAAAAUCACUAGUCUUCCAG	36608491	36608496
ENSBTAT00000023195	ENSBTAG00000017456	chr25	-	NYAP1	miR-885-3p/miR-885/bta-miR-885-3p	36606511	36606516
ENSBTAT00000023195	ENSBTAG00000017456	chr25	-	NYAP1	miR-9902/GCCAGAAAGUUCAUUUGAGGUU	36608985	36608990
ENSBTAT00000023197	ENSBTAG00000017455	chr27	+	ADAM9	ACAAACACCAUUGUCACACUCCA	33836964	33836969
ENSBTAT00000023197	ENSBTAG00000017455	chr27	+	ADAM9	AGAAUCCUUGCCCAGGUGCAUU	33842068	33842073
ENSBTAT00000023197	ENSBTAG00000017455	chr27	+	ADAM9	AGCAUCCGAGCCCGCGGGCCGC	33816996	33817001
ENSBTAT00000023197	ENSBTAG00000017455	chr27	+	ADAM9	AUACUUUUUGGGGUAAGGGCUU	33831599	33831604
ENSBTAT00000023197	ENSBTAG00000017455	chr27	+	ADAM9	bta-miR-194b-3p/UUCCACAUCUUCUGAUUCAGACUC	33816387	33816392
ENSBTAT00000023197	ENSBTAG00000017455	chr27	+	ADAM9	bta-miR-2285ae-3p	33883067	33883072
ENSBTAT00000023197	ENSBTAG00000017455	chr27	+	ADAM9	bta-miR-2285bg-5p	33865447	33865452
ENSBTAT00000023197	ENSBTAG00000017455	chr27	+	ADAM9	CACAGGUUAAAGGGUCUCAGGGA	33829870	33829875
ENSBTAT00000023197	ENSBTAG00000017455	chr27	+	ADAM9	CCUCCAGACCCCUAGUUCAGGG	33864165	33864170
ENSBTAT00000023197	ENSBTAG00000017455	chr27	+	ADAM9	CUAAAUCAUAGGAUUGCUGUGA	33817347	33817352
ENSBTAT00000023197	ENSBTAG00000017455	chr27	+	ADAM9	GACAAAGUUCUGUGAUGCACUGA	33841074	33841079
ENSBTAT00000023197	ENSBTAG00000017455	chr27	+	ADAM9	GCACAACCCUAGUGGCGCCAUU	33858941	33858946
ENSBTAT00000023197	ENSBTAG00000017455	chr27	+	ADAM9	miR-130b-5p/miR-7014-3p/bta-miR-130b-5p	33835851	33835856
ENSBTAT00000023197	ENSBTAG00000017455	chr27	+	ADAM9	miR-140-3p/miR-140/miR-7467-3p/miR-497b/bta-miR-140-3p	33864780	33864785
ENSBTAT00000023197	ENSBTAG00000017455	chr27	+	ADAM9	miR-141-3p/miR-200a-3p/miR-200a/miR-141/bta-miR-141-3p/bta-miR-200a-3p	33832063	33832068
ENSBTAT00000023197	ENSBTAG00000017455	chr27	+	ADAM9	miR-141-3p/miR-200a-3p/miR-200a/miR-141/bta-miR-141-3p/bta-miR-200a-3p	33832064	33832069
ENSBTAT00000023197	ENSBTAG00000017455	chr27	+	ADAM9	miR-142a-5p/miR-142-5p/miR-5590-3p/bta-miR-2285f-5p	33838302	33838307
ENSBTAT00000023197	ENSBTAG00000017455	chr27	+	ADAM9	miR-15a-5p/miR-16-5p/miR-15b-5p/miR-195a-5p/miR-195-5p/miR-322-5p/miR-15a/miR-424-5p/miR-15b/miR-16/miR-497-5p/miR-497a-5p/miR-16b/miR-16c/miR-16a/miR-15c/miR-195/miR-497/miR-15c-5p/miR-16c-5p/miR-1907/miR-424/miR-195b/miR-6342/miR-6353/miR-6419/miR-6838-5p/miR-12274-5p/miR-16b-5p/bta-miR-16b-5p/bta-miR-15b-5p/bta-miR-16a-5p/bta-miR-15a-5p/bta-miR-195-5p/bta-miR-497-5p/bta-miR-424-5p/CAGCAGCAUACGCCGGCGGGAA	33838600	33838605
ENSBTAT00000023197	ENSBTAG00000017455	chr27	+	ADAM9	miR-17-5p/miR-20a-5p/miR-93-5p/miR-106a-5p/miR-106b-5p/miR-106-5p/miR-20b-5p/miR-20a/miR-106b/miR-106a/miR-526b-3p/miR-519d-3p/miR-106/miR-20b/miR-93/miR-427/miR-519d/miR-6383/miR-1643b-3p/bta-miR-17-5p/bta-miR-20a-5p/bta-miR-106b-5p/bta-miR-93-5p/bta-miR-20b-5p/bta-miR-106a-5p	33870716	33870721
ENSBTAT00000023197	ENSBTAG00000017455	chr27	+	ADAM9	miR-181a-5p/miR-181b-5p/miR-181c-5p/miR-181c/miR-181b/miR-181d-5p/miR-181a/miR-181d/miR-4262/bta-miR-181c-5p/bta-miR-181d-5p/bta-miR-181b-5p	33821316	33821321
ENSBTAT00000023197	ENSBTAG00000017455	chr27	+	ADAM9	miR-181a-5p/miR-181b-5p/miR-181c-5p/miR-181c/miR-181b/miR-181d-5p/miR-181a/miR-181d/miR-4262/bta-miR-181c-5p/bta-miR-181d-5p/bta-miR-181b-5p	33844725	33844730
ENSBTAT00000023197	ENSBTAG00000017455	chr27	+	ADAM9	miR-185-3p/miR-3059-5p/miR-5616-5p/miR-7864/UUUCCUCUCUGCCCCAUAGGGU	33846273	33846278
ENSBTAT00000023197	ENSBTAG00000017455	chr27	+	ADAM9	miR-186-5p/miR-186/bta-miR-186-5p	33849572	33849577
ENSBTAT00000023197	ENSBTAG00000017455	chr27	+	ADAM9	miR-190a-5p/miR-190a/miR-190b-5p/miR-190b/miR-190/bta-miR-190b-5p/bta-miR-190a-5p	33886553	33886558
ENSBTAT00000023197	ENSBTAG00000017455	chr27	+	ADAM9	miR-19a-3p/miR-19b-3p/miR-19a/miR-19b/miR-12236-3p/bta-miR-19a-3p/bta-miR-19b-3p/AGUGCAAAGAGCAGUUACCACA	33854696	33854701
ENSBTAT00000023197	ENSBTAG00000017455	chr27	+	ADAM9	miR-201-5p/CACUCAGUAUGUCUGACUCCAC	33839317	33839322
ENSBTAT00000023197	ENSBTAG00000017455	chr27	+	ADAM9	miR-2284j/miR-2284d/miR-2284n/miR-2284k/miR-2284c/miR-2284v/miR-2284m/miR-2284ab/miR-2285am-5p/miR-2285au/miR-2285bt/miR-2285dc/bta-miR-2284ab-5p/bta-miR-2285bt-5p	33824671	33824676
ENSBTAT00000023197	ENSBTAG00000017455	chr27	+	ADAM9	miR-2284j/miR-2284d/miR-2284n/miR-2284k/miR-2284c/miR-2284v/miR-2284m/miR-2284ab/miR-2285am-5p/miR-2285au/miR-2285bt/miR-2285dc/bta-miR-2284ab-5p/bta-miR-2285bt-5p	33836943	33836948
ENSBTAT00000023197	ENSBTAG00000017455	chr27	+	ADAM9	miR-2284j/miR-2284d/miR-2284n/miR-2284k/miR-2284c/miR-2284v/miR-2284m/miR-2284ab/miR-2285am-5p/miR-2285au/miR-2285bt/miR-2285dc/bta-miR-2284ab-5p/bta-miR-2285bt-5p	33851555	33851560
ENSBTAT00000023197	ENSBTAG00000017455	chr27	+	ADAM9	miR-2284j/miR-2284d/miR-2284n/miR-2284k/miR-2284c/miR-2284v/miR-2284m/miR-2284ab/miR-2285am-5p/miR-2285au/miR-2285bt/miR-2285dc/bta-miR-2284ab-5p/bta-miR-2285bt-5p	33865445	33865450
ENSBTAT00000023197	ENSBTAG00000017455	chr27	+	ADAM9	miR-2284j/miR-2284d/miR-2284n/miR-2284k/miR-2284c/miR-2284v/miR-2284m/miR-2284ab/miR-2285am-5p/miR-2285au/miR-2285bt/miR-2285dc/bta-miR-2284ab-5p/bta-miR-2285bt-5p	33886916	33886921
ENSBTAT00000023197	ENSBTAG00000017455	chr27	+	ADAM9	miR-2284q/AGCCAAAAAGUUCGUUCUGAUA	33865449	33865454
ENSBTAT00000023197	ENSBTAG00000017455	chr27	+	ADAM9	miR-2284t-5p/bta-miR-2284t-5p	33828272	33828277
ENSBTAT00000023197	ENSBTAG00000017455	chr27	+	ADAM9	miR-2284x/miR-2285aj-5p/miR-2285bo/bta-miR-2284x-5p	33824672	33824677
ENSBTAT00000023197	ENSBTAG00000017455	chr27	+	ADAM9	miR-2284z/miR-2284aa/miR-12136/CAAAAAGUCCACUCGGUUUUUU	33835781	33835786
ENSBTAT00000023197	ENSBTAG00000017455	chr27	+	ADAM9	miR-2284z/miR-2284aa/miR-12136/CAAAAAGUCCACUCGGUUUUUU	33865446	33865451
ENSBTAT00000023197	ENSBTAG00000017455	chr27	+	ADAM9	miR-2285bc/miR-2285cc/miR-2285ce/miR-2285da/miR-2285dd/miR-2285df/bta-miR-2285bc-3p	33859110	33859115
ENSBTAT00000023197	ENSBTAG00000017455	chr27	+	ADAM9	miR-2285bw/bta-miR-2285u-3p	33843630	33843635
ENSBTAT00000023197	ENSBTAG00000017455	chr27	+	ADAM9	miR-2285bw/bta-miR-2285u-3p	33843631	33843636
ENSBTAT00000023197	ENSBTAG00000017455	chr27	+	ADAM9	miR-2319a/miR-6524/bta-miR-6524-3p	33836636	33836641
ENSBTAT00000023197	ENSBTAG00000017455	chr27	+	ADAM9	miR-2319a/miR-6524/bta-miR-6524-3p	33848330	33848335
ENSBTAT00000023197	ENSBTAG00000017455	chr27	+	ADAM9	miR-2319b/miR-3664-5p/bta-miR-7860-5p	33848988	33848993
ENSBTAT00000023197	ENSBTAG00000017455	chr27	+	ADAM9	miR-2411-5p/miR-7174-5p/miR-7211-3p/miR-8091/bta-miR-2411-5p/GGGAGUGAAGACACGGAGCCAGA	33816092	33816097
ENSBTAT00000023197	ENSBTAG00000017455	chr27	+	ADAM9	miR-2441/miR-4436a/miR-5000-3p/miR-6614-3p/miR-7177-5p/miR-8898/GCAGGACAUGUGGGUUCUAUCCC	33863754	33863759
ENSBTAT00000023197	ENSBTAG00000017455	chr27	+	ADAM9	miR-2483-3p/bta-miR-2483-3p	33824358	33824363
ENSBTAT00000023197	ENSBTAG00000017455	chr27	+	ADAM9	miR-25-3p/miR-32-5p/miR-92a-3p/miR-363-3p/miR-367-3p/miR-92-3p/miR-32/miR-92/miR-25/miR-92b-3p/miR-367/miR-92a/miR-92b/miR-363/bta-miR-92b-3p/bta-miR-32-5p/bta-miR-92a-3p/bta-miR-25-3p	33857394	33857399
ENSBTAT00000023197	ENSBTAG00000017455	chr27	+	ADAM9	miR-26a-5p/miR-26b-5p/miR-26a/miR-26b/miR-26/miR-1297/miR-26-5p/miR-4465/miR-26a-2-5p/bta-miR-26b-5p/bta-miR-26a-5p	33894019	33894024
ENSBTAT00000023197	ENSBTAG00000017455	chr27	+	ADAM9	miR-302a-5p/miR-302a/bta-miR-302d-5p	33825486	33825491
ENSBTAT00000023197	ENSBTAG00000017455	chr27	+	ADAM9	miR-30a-3p/miR-30d-3p/miR-30e-3p/miR-30e/miR-6693-3p/bta-miR-3601-5p	33821969	33821974
ENSBTAT00000023197	ENSBTAG00000017455	chr27	+	ADAM9	miR-329-3p/miR-362-3p/miR-329/miR-362/miR-329a/miR-329b/bta-miR-329a-3p/bta-miR-329b-3p	33843468	33843473
ENSBTAT00000023197	ENSBTAG00000017455	chr27	+	ADAM9	miR-3570/GGUACAAUCAACGGUCGAUGGU	33850700	33850705
ENSBTAT00000023197	ENSBTAG00000017455	chr27	+	ADAM9	miR-363-5p/miR-363/miR-6745/miR-6988-5p/miR-7203-5p/miR-7386n-5p/miR-10171-3p/UGGGUGGAUGGAGCAGCACUGC	33829674	33829679
ENSBTAT00000023197	ENSBTAG00000017455	chr27	+	ADAM9	miR-369-3p/miR-369/bta-miR-369-3p	33829178	33829183
ENSBTAT00000023197	ENSBTAG00000017455	chr27	+	ADAM9	miR-374a-5p/miR-374-5p/miR-374b-5p/miR-374a/miR-374b/bta-miR-374a-5p/bta-miR-374b-5p	33832486	33832491
ENSBTAT00000023197	ENSBTAG00000017455	chr27	+	ADAM9	miR-375/bta-miR-375-3p	33825251	33825256
ENSBTAT00000023197	ENSBTAG00000017455	chr27	+	ADAM9	miR-375/bta-miR-375-3p	33825252	33825257
ENSBTAT00000023197	ENSBTAG00000017455	chr27	+	ADAM9	miR-378b/miR-5009-5p/miR-7204-5p/miR-8058/miR-378d/GUGGACUUCCCUGGUAGCUCAGC	33840705	33840710
ENSBTAT00000023197	ENSBTAG00000017455	chr27	+	ADAM9	miR-3926/miR-2285ck/AGGCCAAAAAGUUAGUUCUGAU	33865450	33865455
ENSBTAT00000023197	ENSBTAG00000017455	chr27	+	ADAM9	miR-410-3p/miR-344d-3p/miR-410/miR-344e-3p/miR-344b-1-3p/bta-miR-410-3p	33845279	33845284
ENSBTAT00000023197	ENSBTAG00000017455	chr27	+	ADAM9	miR-411/miR-411a/bta-miR-411a-5p	33834969	33834974
ENSBTAT00000023197	ENSBTAG00000017455	chr27	+	ADAM9	miR-487b-5p/UGUGGUUAAGCGGAGCUGAGAGAAG	33816452	33816457
ENSBTAT00000023197	ENSBTAG00000017455	chr27	+	ADAM9	miR-488-3p/miR-488/miR-2367-3p/miR-12316-3p/bta-miR-488-3p	33892796	33892801
ENSBTAT00000023197	ENSBTAG00000017455	chr27	+	ADAM9	miR-497-3p/miR-6715a-3p/miR-6715-3p/bta-miR-6715-3p	33879530	33879535
ENSBTAT00000023197	ENSBTAG00000017455	chr27	+	ADAM9	miR-499a-5p/miR-499-5p/miR-499/bta-miR-499-5p	33866654	33866659
ENSBTAT00000023197	ENSBTAG00000017455	chr27	+	ADAM9	miR-5011-5p/bta-miR-1277-5p	33854862	33854867
ENSBTAT00000023197	ENSBTAG00000017455	chr27	+	ADAM9	miR-5011-5p/bta-miR-1277-5p	33854863	33854868
ENSBTAT00000023197	ENSBTAG00000017455	chr27	+	ADAM9	miR-506-5p/UAUUCAGGAACAUAUUGCAAAA	33865031	33865036
ENSBTAT00000023197	ENSBTAG00000017455	chr27	+	ADAM9	miR-541-5p/miR-2462/miR-8095/bta-miR-541-5p	33885963	33885968
ENSBTAT00000023197	ENSBTAG00000017455	chr27	+	ADAM9	miR-542-3p/miR-542/bta-miR-542-3p	33833714	33833719
ENSBTAT00000023197	ENSBTAG00000017455	chr27	+	ADAM9	miR-548c/miR-548e/miR-548at-3p/miR-2285h/miR-548ay-3p/miR-548j-3p/miR-2285dg/bta-miR-2285h-3p	33853896	33853901
ENSBTAT00000023197	ENSBTAG00000017455	chr27	+	ADAM9	miR-548d-3p/miR-548h-3p/miR-548b/miR-548z/miR-548ac/miR-2285u/miR-548bb-3p/miR-2285bm/bta-miR-2285bm-3p	33816514	33816519
ENSBTAT00000023197	ENSBTAG00000017455	chr27	+	ADAM9	miR-548d-5p/AGCAAAAAUGUGCUAGUGCCAAA	33838814	33838819
ENSBTAT00000023197	ENSBTAG00000017455	chr27	+	ADAM9	miR-548s/miR-2285dm/UUGGCCAAAAAUACCUUCAGGU	33840219	33840224
ENSBTAT00000023197	ENSBTAG00000017455	chr27	+	ADAM9	miR-561-3p/miR-2285bb/miR-2285by/miR-2285cq/miR-2285dj/bta-miR-2285bb-5p	33865444	33865449
ENSBTAT00000023197	ENSBTAG00000017455	chr27	+	ADAM9	miR-628-3p/miR-628/bta-miR-628-3p	33844339	33844344
ENSBTAT00000023197	ENSBTAG00000017455	chr27	+	ADAM9	miR-6516-3p/bta-miR-6516-3p	33877240	33877245
ENSBTAT00000023197	ENSBTAG00000017455	chr27	+	ADAM9	miR-6529a/miR-6529-5p/bta-miR-6529a-5p	33828437	33828442
ENSBTAT00000023197	ENSBTAG00000017455	chr27	+	ADAM9	miR-664-3p/miR-664a-3p/miR-664/miR-664a/miR-664b/bta-miR-664b-3p	33882754	33882759
ENSBTAT00000023197	ENSBTAG00000017455	chr27	+	ADAM9	miR-664-3p/miR-664a-3p/miR-664/miR-664a/miR-664b/bta-miR-664b-3p	33882755	33882760
ENSBTAT00000023197	ENSBTAG00000017455	chr27	+	ADAM9	miR-665-3p/miR-665/miR-12303-5p/UCCAGGAGCUCUCAAUCUAGUG	33891277	33891282
ENSBTAT00000023197	ENSBTAG00000017455	chr27	+	ADAM9	miR-7222-3p/CCCAGGACCCGGAGCAGGCUGC	33839691	33839696
ENSBTAT00000023197	ENSBTAG00000017455	chr27	+	ADAM9	miR-7262h-3p/GAAGCCUACAGCACCCGGUAUU	33816638	33816643
ENSBTAT00000023197	ENSBTAG00000017455	chr27	+	ADAM9	miR-7326-5p/ACAGAGAGCUUGCCCUUGUAUA	33830896	33830901
ENSBTAT00000023197	ENSBTAG00000017455	chr27	+	ADAM9	miR-7386k-3p/miR-7386m-3p/AAAGAAGUAUAUGCAUAGGAAA	33817551	33817556
ENSBTAT00000023197	ENSBTAG00000017455	chr27	+	ADAM9	miR-7463-3p/AUUACUUUCCAACUGGUCGACCA	33846115	33846120
ENSBTAT00000023197	ENSBTAG00000017455	chr27	+	ADAM9	miR-7a-1-3p/miR-3065-5p/miR-3065/ACAACAAAAUCACUAGUCUUCCAG	33858675	33858680
ENSBTAT00000023197	ENSBTAG00000017455	chr27	+	ADAM9	UCACAUAGGAAUGAAAAGCCAUA	33825534	33825539
ENSBTAT00000023197	ENSBTAG00000017455	chr27	+	ADAM9	UCACAUAGGAAUGAAAAGCCAUA	33825535	33825540
ENSBTAT00000023197	ENSBTAG00000017455	chr27	+	ADAM9	UCCAUCAUUACCCGGCAGUAUUA	33862620	33862625
ENSBTAT00000023197	ENSBTAG00000017455	chr27	+	ADAM9	UUCAGACUACUCUCCCGCCCGUCCU	33846640	33846645
ENSBTAT00000023198	ENSBTAG00000017451	chr7	+	TSPAN17	ACACCCACAGCUGCACUCUCCGAG	39480568	39480573
ENSBTAT00000023198	ENSBTAG00000017451	chr7	+	TSPAN17	bta-miR-145-3p	39476939	39476944
ENSBTAT00000023198	ENSBTAG00000017451	chr7	+	TSPAN17	GCUCCCCACAGACCCAGAGCCG	39479530	39479535
ENSBTAT00000023198	ENSBTAG00000017451	chr7	+	TSPAN17	GUUCCACCUCCCGAGUCCUCAC	39474079	39474084
ENSBTAT00000023198	ENSBTAG00000017451	chr7	+	TSPAN17	miR-10162-5p/bta-miR-10162-5p	39479584	39479589
ENSBTAT00000023198	ENSBTAG00000017451	chr7	+	TSPAN17	miR-10225a/miR-10225b/miR-12376-5p/bta-miR-10225a-3p	39479514	39479519
ENSBTAT00000023198	ENSBTAG00000017451	chr7	+	TSPAN17	miR-1197-3p/miR-1197/bta-miR-1197-3p	39473726	39473731
ENSBTAT00000023198	ENSBTAG00000017451	chr7	+	TSPAN17	miR-1205/miR-10179-5p/miR-10394-5p/GCUGCAGGCAGGCGACCACGUG	39478622	39478627
ENSBTAT00000023198	ENSBTAG00000017451	chr7	+	TSPAN17	miR-146a-3p/miR-7287-3p/GCCUGUGAGGCAAGGACAGCCCAG	39480428	39480433
ENSBTAT00000023198	ENSBTAG00000017451	chr7	+	TSPAN17	miR-15a-5p/miR-16-5p/miR-15b-5p/miR-195a-5p/miR-195-5p/miR-322-5p/miR-15a/miR-424-5p/miR-15b/miR-16/miR-497-5p/miR-497a-5p/miR-16b/miR-16c/miR-16a/miR-15c/miR-195/miR-497/miR-15c-5p/miR-16c-5p/miR-1907/miR-424/miR-195b/miR-6342/miR-6353/miR-6419/miR-6838-5p/miR-12274-5p/miR-16b-5p/bta-miR-16b-5p/bta-miR-15b-5p/bta-miR-16a-5p/bta-miR-15a-5p/bta-miR-195-5p/bta-miR-497-5p/bta-miR-424-5p/CAGCAGCAUACGCCGGCGGGAA	39478432	39478437
ENSBTAT00000023198	ENSBTAG00000017451	chr7	+	TSPAN17	miR-1758/ACACCAAGCUGUAGGUCUGAGC	39473112	39473117
ENSBTAT00000023198	ENSBTAG00000017451	chr7	+	TSPAN17	miR-185-5p/miR-882/miR-185/miR-3473a/miR-4306/miR-4644/miR-6626-5p/miR-10175-5p/bta-miR-185-5p	39473593	39473598
ENSBTAT00000023198	ENSBTAG00000017451	chr7	+	TSPAN17	miR-185-5p/miR-882/miR-185/miR-3473a/miR-4306/miR-4644/miR-6626-5p/miR-10175-5p/bta-miR-185-5p	39476250	39476255
ENSBTAT00000023198	ENSBTAG00000017451	chr7	+	TSPAN17	miR-192-5p/miR-215-5p/miR-215/miR-192/bta-miR-215-5p/bta-miR-192-5p	39473320	39473325
ENSBTAT00000023198	ENSBTAG00000017451	chr7	+	TSPAN17	miR-193a-3p/miR-193b-3p/miR-193/miR-193a/miR-193b/bta-miR-193b-3p	39480651	39480656
ENSBTAT00000023198	ENSBTAG00000017451	chr7	+	TSPAN17	miR-2110/miR-6525/miR-7231-5p/bta-miR-6525-5p	39474165	39474170
ENSBTAT00000023198	ENSBTAG00000017451	chr7	+	TSPAN17	miR-2285cs/bta-miR-2285bd-3p	39479323	39479328
ENSBTAT00000023198	ENSBTAG00000017451	chr7	+	TSPAN17	miR-2350/miR-7472-3p/bta-miR-2350-3p	39480607	39480612
ENSBTAT00000023198	ENSBTAG00000017451	chr7	+	TSPAN17	miR-2425-5p/miR-6501/bta-miR-2425-5p	39475484	39475489
ENSBTAT00000023198	ENSBTAG00000017451	chr7	+	TSPAN17	miR-2425-5p/miR-6501/bta-miR-2425-5p	39475902	39475907
ENSBTAT00000023198	ENSBTAG00000017451	chr7	+	TSPAN17	miR-2441/miR-4436a/miR-5000-3p/miR-6614-3p/miR-7177-5p/miR-8898/GCAGGACAUGUGGGUUCUAUCCC	39475461	39475466
ENSBTAT00000023198	ENSBTAG00000017451	chr7	+	TSPAN17	miR-29a-3p/miR-29b-3p/miR-29c-3p/miR-29b/miR-29d/miR-29a/miR-29c/miR-29d-3p/bta-miR-29b-3p/bta-miR-29d-3p	39475304	39475309
ENSBTAT00000023198	ENSBTAG00000017451	chr7	+	TSPAN17	miR-302a-5p/miR-302a/bta-miR-302d-5p	39476754	39476759
ENSBTAT00000023198	ENSBTAG00000017451	chr7	+	TSPAN17	miR-31-5p/miR-31a-5p/miR-31/miR-31a/bta-miR-31-5p	39476651	39476656
ENSBTAT00000023198	ENSBTAG00000017451	chr7	+	TSPAN17	miR-326-3p/miR-330-5p/miR-326/miR-330/bta-miR-330-5p	39474001	39474006
ENSBTAT00000023198	ENSBTAG00000017451	chr7	+	TSPAN17	miR-328a-3p/miR-328-3p/miR-328/miR-328b-3p/miR-6395/bta-miR-328-3p	39473364	39473369
ENSBTAT00000023198	ENSBTAG00000017451	chr7	+	TSPAN17	miR-335/miR-335-5p/bta-miR-335-5p	39476092	39476097
ENSBTAT00000023198	ENSBTAG00000017451	chr7	+	TSPAN17	miR-3431/miR-4264/bta-miR-3431-5p	39475337	39475342
ENSBTAT00000023198	ENSBTAG00000017451	chr7	+	TSPAN17	miR-34c-3p/miR-34b-3p/miR-34c/bta-miR-34b-3p	39481235	39481240
ENSBTAT00000023198	ENSBTAG00000017451	chr7	+	TSPAN17	miR-361-3p/bta-miR-361-3p	39478859	39478864
ENSBTAT00000023198	ENSBTAG00000017451	chr7	+	TSPAN17	miR-370-3p/miR-370/miR-6893-3p/bta-miR-370-3p	39474881	39474886
ENSBTAT00000023198	ENSBTAG00000017451	chr7	+	TSPAN17	miR-423-5p/miR-423a/miR-3184-5p/miR-3573-5p/miR-6921-5p/miR-11971/bta-miR-423-5p/UGAGGGGCCUCGGCCUACUGGU	39475562	39475567
ENSBTAT00000023198	ENSBTAG00000017451	chr7	+	TSPAN17	miR-4467/miR-10400-5p/CGGCGGCGGCGACUCCGGACGC	39472626	39472631
ENSBTAT00000023198	ENSBTAG00000017451	chr7	+	TSPAN17	miR-485-5p/miR-1698/miR-1703-5p/miR-485/miR-1962/miR-6618-5p/miR-6884-5p/bta-miR-485-5p	39472685	39472690
ENSBTAT00000023198	ENSBTAG00000017451	chr7	+	TSPAN17	miR-5114/miR-7094b-2-5p/ACUGGAGACACGUGCACUGUAGA	39473816	39473821
ENSBTAT00000023198	ENSBTAG00000017451	chr7	+	TSPAN17	miR-654-5p/miR-541-3p/miR-541/bta-miR-654-5p	39476401	39476406
ENSBTAT00000023198	ENSBTAG00000017451	chr7	+	TSPAN17	miR-654-5p/miR-541-3p/miR-541/bta-miR-654-5p	39478485	39478490
ENSBTAT00000023198	ENSBTAG00000017451	chr7	+	TSPAN17	miR-6624-3p/miR-7113-5p/miR-7226-5p/miR-11989/ACCAGGGAGAGGUCGCGACCCA	39473546	39473551
ENSBTAT00000023198	ENSBTAG00000017451	chr7	+	TSPAN17	miR-6624-3p/miR-7113-5p/miR-7226-5p/miR-11989/ACCAGGGAGAGGUCGCGACCCA	39476560	39476565
ENSBTAT00000023198	ENSBTAG00000017451	chr7	+	TSPAN17	miR-6651-5p/ACCAGGUUCCACCCCAGCAGGC	39475011	39475016
ENSBTAT00000023198	ENSBTAG00000017451	chr7	+	TSPAN17	miR-6681-5p/GCUGGAUCUCCCAGUACUGGACUG	39474145	39474150
ENSBTAT00000023198	ENSBTAG00000017451	chr7	+	TSPAN17	miR-671-5p/miR-671/bta-miR-671-5p/AGGAAGCCACAGGUAAAAUGUUUGA	39476000	39476005
ENSBTAT00000023198	ENSBTAG00000017451	chr7	+	TSPAN17	miR-674-3p/bta-miR-7862-5p/CACAGCUCCGAUAUGCAAUGGGUA	39481058	39481063
ENSBTAT00000023198	ENSBTAG00000017451	chr7	+	TSPAN17	miR-679-3p/CGCAAGGUCGGUUCUACGGGUG	39474440	39474445
ENSBTAT00000023198	ENSBTAG00000017451	chr7	+	TSPAN17	miR-7108-3p/miR-12245-3p/CCCCGCCCCCGCCGUUCCCCCCUC	39476955	39476960
ENSBTAT00000023198	ENSBTAG00000017451	chr7	+	TSPAN17	miR-7213-3p/AACCUCAAAUGAACUUUCUGGC	39475001	39475006
ENSBTAT00000023198	ENSBTAG00000017451	chr7	+	TSPAN17	miR-7463-3p/AUUACUUUCCAACUGGUCGACCA	39478565	39478570
ENSBTAT00000023198	ENSBTAG00000017451	chr7	+	TSPAN17	miR-760-3p/miR-760/miR-1842/miR-7239-3p/bta-miR-760-3p/bta-miR-1842-5p	39474048	39474053
ENSBTAT00000023198	ENSBTAG00000017451	chr7	+	TSPAN17	miR-874-3p/miR-874/miR-191-3p/bta-miR-874-3p	39478295	39478300
ENSBTAT00000023198	ENSBTAG00000017451	chr7	+	TSPAN17	miR-8905/miR-12364-5p/UCCACAAACCAUUAUGUGCUGCUA	39476304	39476309
ENSBTAT00000023199	ENSBTAG00000017457	chr20	-	STK10	AACAGACGAGUGUUGAUGC	3822865	3822870
ENSBTAT00000023199	ENSBTAG00000017457	chr20	-	STK10	ACACCCACAGCUGCACUCUCCGAG	3877245	3877250
ENSBTAT00000023199	ENSBTAG00000017457	chr20	-	STK10	ACCUGUGGUCUCUUCCCUAUUU	3774675	3774680
ENSBTAT00000023199	ENSBTAG00000017457	chr20	-	STK10	ACUGGUUCAGGAUUUUCCA	3776029	3776034
ENSBTAT00000023199	ENSBTAG00000017457	chr20	-	STK10	AUGUGUAUUCUUAAGAUCUGUU	3826914	3826919
ENSBTAT00000023199	ENSBTAG00000017457	chr20	-	STK10	bta-miR-2285bg-5p	3851260	3851265
ENSBTAT00000023199	ENSBTAG00000017457	chr20	-	STK10	bta-miR-7861-5p	3855044	3855049
ENSBTAT00000023199	ENSBTAG00000017457	chr20	-	STK10	CAAAGAGUUCACUUAGGUUUUU	3870306	3870311
ENSBTAT00000023199	ENSBTAG00000017457	chr20	-	STK10	CAAGUCCUGGGAGAUGUUUGAG	3879911	3879916
ENSBTAT00000023199	ENSBTAG00000017457	chr20	-	STK10	CAGCCAAGCUCAGACGGAUCCGA	3861474	3861479
ENSBTAT00000023199	ENSBTAG00000017457	chr20	-	STK10	CGUGCAGACUGGACUUCGUGCC	3806297	3806302
ENSBTAT00000023199	ENSBTAG00000017457	chr20	-	STK10	GCCAAAACAUUCAUUCGAGUUU	3868657	3868662
ENSBTAT00000023199	ENSBTAG00000017457	chr20	-	STK10	miR-1205/miR-10179-5p/miR-10394-5p/GCUGCAGGCAGGCGACCACGUG	3854810	3854815
ENSBTAT00000023199	ENSBTAG00000017457	chr20	-	STK10	miR-125b-2-3p/miR-224-5p/miR-125b-3p/miR-8880/bta-miR-125b-3p	3824187	3824192
ENSBTAT00000023199	ENSBTAG00000017457	chr20	-	STK10	miR-140-3p/miR-140/miR-7467-3p/miR-497b/bta-miR-140-3p	3859049	3859054
ENSBTAT00000023199	ENSBTAG00000017457	chr20	-	STK10	miR-142a-5p/miR-142-5p/miR-5590-3p/bta-miR-2285f-5p	3778366	3778371
ENSBTAT00000023199	ENSBTAG00000017457	chr20	-	STK10	miR-145a-5p/miR-145-5p/miR-145/miR-5195-3p/miR-145b/bta-miR-145-5p	3771049	3771054
ENSBTAT00000023199	ENSBTAG00000017457	chr20	-	STK10	miR-153-5p/bta-miR-153-5p	3766564	3766569
ENSBTAT00000023199	ENSBTAG00000017457	chr20	-	STK10	miR-1737/miR-3548/miR-6345/miR-6357/GAGCACUGUUCGUGACCUGCUG	3860743	3860748
ENSBTAT00000023199	ENSBTAG00000017457	chr20	-	STK10	miR-184-3p/miR-184/miR-6564-3p/bta-miR-184-3p	3806916	3806921
ENSBTAT00000023199	ENSBTAG00000017457	chr20	-	STK10	miR-185-3p/miR-3059-5p/miR-5616-5p/miR-7864/UUUCCUCUCUGCCCCAUAGGGU	3834062	3834067
ENSBTAT00000023199	ENSBTAG00000017457	chr20	-	STK10	miR-185-5p/miR-882/miR-185/miR-3473a/miR-4306/miR-4644/miR-6626-5p/miR-10175-5p/bta-miR-185-5p	3811969	3811974
ENSBTAT00000023199	ENSBTAG00000017457	chr20	-	STK10	miR-1912-3p/miR-1295b-5p/UACCCAGAGCGUGCAGUGUGAA	3771502	3771507
ENSBTAT00000023199	ENSBTAG00000017457	chr20	-	STK10	miR-199a-5p/miR-199b-5p/miR-199-5p/miR-199a/miR-199b/miR-199b-1-5p/bta-miR-199b-5p	3859979	3859984
ENSBTAT00000023199	ENSBTAG00000017457	chr20	-	STK10	miR-201-5p/CACUCAGUAUGUCUGACUCCAC	3838573	3838578
ENSBTAT00000023199	ENSBTAG00000017457	chr20	-	STK10	miR-214-5p/miR-214b-5p/bta-miR-214-5p/UGCCUGUCAAGCCUGUGCUCAG	3784223	3784228
ENSBTAT00000023199	ENSBTAG00000017457	chr20	-	STK10	miR-2278/miR-2397-3p/bta-miR-2397-3p	3878813	3878818
ENSBTAT00000023199	ENSBTAG00000017457	chr20	-	STK10	miR-2284j/miR-2284d/miR-2284n/miR-2284k/miR-2284c/miR-2284v/miR-2284m/miR-2284ab/miR-2285am-5p/miR-2285au/miR-2285bt/miR-2285dc/bta-miR-2284ab-5p/bta-miR-2285bt-5p	3793692	3793697
ENSBTAT00000023199	ENSBTAG00000017457	chr20	-	STK10	miR-2284j/miR-2284d/miR-2284n/miR-2284k/miR-2284c/miR-2284v/miR-2284m/miR-2284ab/miR-2285am-5p/miR-2285au/miR-2285bt/miR-2285dc/bta-miR-2284ab-5p/bta-miR-2285bt-5p	3796441	3796446
ENSBTAT00000023199	ENSBTAG00000017457	chr20	-	STK10	miR-2284j/miR-2284d/miR-2284n/miR-2284k/miR-2284c/miR-2284v/miR-2284m/miR-2284ab/miR-2285am-5p/miR-2285au/miR-2285bt/miR-2285dc/bta-miR-2284ab-5p/bta-miR-2285bt-5p	3836534	3836539
ENSBTAT00000023199	ENSBTAG00000017457	chr20	-	STK10	miR-2284j/miR-2284d/miR-2284n/miR-2284k/miR-2284c/miR-2284v/miR-2284m/miR-2284ab/miR-2285am-5p/miR-2285au/miR-2285bt/miR-2285dc/bta-miR-2284ab-5p/bta-miR-2285bt-5p	3841240	3841245
ENSBTAT00000023199	ENSBTAG00000017457	chr20	-	STK10	miR-2284j/miR-2284d/miR-2284n/miR-2284k/miR-2284c/miR-2284v/miR-2284m/miR-2284ab/miR-2285am-5p/miR-2285au/miR-2285bt/miR-2285dc/bta-miR-2284ab-5p/bta-miR-2285bt-5p	3880506	3880511
ENSBTAT00000023199	ENSBTAG00000017457	chr20	-	STK10	miR-2284q/AGCCAAAAAGUUCGUUCUGAUA	3770306	3770311
ENSBTAT00000023199	ENSBTAG00000017457	chr20	-	STK10	miR-2284z/miR-2284aa/miR-12136/CAAAAAGUCCACUCGGUUUUUU	3781429	3781434
ENSBTAT00000023199	ENSBTAG00000017457	chr20	-	STK10	miR-2284z/miR-2284aa/miR-12136/CAAAAAGUCCACUCGGUUUUUU	3781430	3781435
ENSBTAT00000023199	ENSBTAG00000017457	chr20	-	STK10	miR-2285cs/bta-miR-2285bd-3p	3790531	3790536
ENSBTAT00000023199	ENSBTAG00000017457	chr20	-	STK10	miR-2319a/miR-6524/bta-miR-6524-3p	3866434	3866439
ENSBTAT00000023199	ENSBTAG00000017457	chr20	-	STK10	miR-2319b/miR-3664-5p/bta-miR-7860-5p	3866434	3866439
ENSBTAT00000023199	ENSBTAG00000017457	chr20	-	STK10	miR-2323/bta-miR-2323-5p	3838844	3838849
ENSBTAT00000023199	ENSBTAG00000017457	chr20	-	STK10	miR-2416/bta-miR-2416-5p	3828628	3828633
ENSBTAT00000023199	ENSBTAG00000017457	chr20	-	STK10	miR-2425-5p/miR-6501/bta-miR-2425-5p	3775238	3775243
ENSBTAT00000023199	ENSBTAG00000017457	chr20	-	STK10	miR-27a-3p/miR-27b-3p/miR-27a/miR-27b/miR-27c/miR-9985/bta-miR-27a-3p/bta-miR-27b-3p	3868215	3868220
ENSBTAT00000023199	ENSBTAG00000017457	chr20	-	STK10	miR-291a-3p/miR-294-3p/miR-295-3p/miR-302a-3p/miR-302b-3p/miR-302c-3p/miR-302d-3p/miR-372-3p/miR-373-3p/miR-93/miR-93-5p/miR-520e-3p/miR-520a-3p/miR-520b-3p/miR-520c-3p/miR-520d-3p/miR-302d/miR-302/miR-93a/miR-428a/miR-302b/miR-302c/miR-302a/miR-302e/miR-373/miR-518a-3p/miR-519a-3p/miR-106a/miR-372/miR-520a/miR-520b/miR-520d/miR-520e/miR-105/miR-12211-5p/bta-miR-302d-3p	3778771	3778776
ENSBTAT00000023199	ENSBTAG00000017457	chr20	-	STK10	miR-30b-3p/miR-1982-5p/miR-3689a-3p/miR-3689b-3p/miR-3689c/miR-6779-5p/miR-6780a-5p/miR-1273h-5p/bta-miR-30b-3p	3795112	3795117
ENSBTAT00000023199	ENSBTAG00000017457	chr20	-	STK10	miR-326-3p/miR-330-5p/miR-326/miR-330/bta-miR-330-5p	3872361	3872366
ENSBTAT00000023199	ENSBTAG00000017457	chr20	-	STK10	miR-330-3p/miR-330/miR-6240/bta-miR-330-3p	3801319	3801324
ENSBTAT00000023199	ENSBTAG00000017457	chr20	-	STK10	miR-331-3p/miR-331/bta-miR-331-3p	3796527	3796532
ENSBTAT00000023199	ENSBTAG00000017457	chr20	-	STK10	miR-342-3p/miR-342/bta-miR-342-3p/ACUCACACCUAGGUUCCAAGGAUU	3790291	3790296
ENSBTAT00000023199	ENSBTAG00000017457	chr20	-	STK10	miR-345-3p/miR-345/miR-2411-3p/miR-4539/miR-12113/bta-miR-345-3p	3823155	3823160
ENSBTAT00000023199	ENSBTAG00000017457	chr20	-	STK10	miR-34a-5p/miR-34c-5p/miR-34b-5p/miR-449a/miR-449a-5p/miR-34a/miR-449b-5p/miR-449c-5p/miR-34b/miR-34c/miR-449b/miR-449c/miR-449d-5p/bta-miR-34c-5p/bta-miR-34a-5p/bta-miR-449b-5p/bta-miR-449a-5p	3813988	3813993
ENSBTAT00000023199	ENSBTAG00000017457	chr20	-	STK10	miR-34a-5p/miR-34c-5p/miR-34b-5p/miR-449a/miR-449a-5p/miR-34a/miR-449b-5p/miR-449c-5p/miR-34b/miR-34c/miR-449b/miR-449c/miR-449d-5p/bta-miR-34c-5p/bta-miR-34a-5p/bta-miR-449b-5p/bta-miR-449a-5p	3859218	3859223
ENSBTAT00000023199	ENSBTAG00000017457	chr20	-	STK10	miR-378a-3p/miR-422a/miR-378d/miR-378a/miR-378/miR-378b/miR-378c/miR-378e/miR-378f/miR-378h/miR-378i/miR-7290-3p/miR-8826/bta-miR-378-3p	3805607	3805612
ENSBTAT00000023199	ENSBTAG00000017457	chr20	-	STK10	miR-378g/miR-6637-3p/miR-7482-5p/GCUGGGCUGCGUCGGCGCUCGGA	3864455	3864460
ENSBTAT00000023199	ENSBTAG00000017457	chr20	-	STK10	miR-382-3p/miR-382/CAUCAUUCUGGGUUGUAUCUGG	3828746	3828751
ENSBTAT00000023199	ENSBTAG00000017457	chr20	-	STK10	miR-423-5p/miR-423a/miR-3184-5p/miR-3573-5p/miR-6921-5p/miR-11971/bta-miR-423-5p/UGAGGGGCCUCGGCCUACUGGU	3862404	3862409
ENSBTAT00000023199	ENSBTAG00000017457	chr20	-	STK10	miR-4467/miR-10400-5p/CGGCGGCGGCGACUCCGGACGC	3844344	3844349
ENSBTAT00000023199	ENSBTAG00000017457	chr20	-	STK10	miR-491-5p/miR-491/miR-6622-3p/miR-7003-5p/bta-miR-491-5p	3864513	3864518
ENSBTAT00000023199	ENSBTAG00000017457	chr20	-	STK10	miR-495-3p/miR-495/miR-1192/miR-5688/miR-12200-5p/bta-miR-495-3p	3828664	3828669
ENSBTAT00000023199	ENSBTAG00000017457	chr20	-	STK10	miR-5114/miR-7094b-2-5p/ACUGGAGACACGUGCACUGUAGA	3869726	3869731
ENSBTAT00000023199	ENSBTAG00000017457	chr20	-	STK10	miR-5192/CGGAGAGUGUCGUCGGCGGCGU	3866045	3866050
ENSBTAT00000023199	ENSBTAG00000017457	chr20	-	STK10	miR-548s/miR-2285dm/UUGGCCAAAAAUACCUUCAGGU	3867000	3867005
ENSBTAT00000023199	ENSBTAG00000017457	chr20	-	STK10	miR-650d/miR-2300b-3p/CGGAGACACCGCGGGACCGGACUG	3769078	3769083
ENSBTAT00000023199	ENSBTAG00000017457	chr20	-	STK10	miR-650d/miR-2300b-3p/CGGAGACACCGCGGGACCGGACUG	3855581	3855586
ENSBTAT00000023199	ENSBTAG00000017457	chr20	-	STK10	miR-654-5p/miR-541-3p/miR-541/bta-miR-654-5p	3817952	3817957
ENSBTAT00000023199	ENSBTAG00000017457	chr20	-	STK10	miR-660-5p/miR-660/miR-6987-3p/bta-miR-660-5p	3819512	3819517
ENSBTAT00000023199	ENSBTAG00000017457	chr20	-	STK10	miR-6624-3p/miR-7113-5p/miR-7226-5p/miR-11989/ACCAGGGAGAGGUCGCGACCCA	3818077	3818082
ENSBTAT00000023199	ENSBTAG00000017457	chr20	-	STK10	miR-6624-3p/miR-7113-5p/miR-7226-5p/miR-11989/ACCAGGGAGAGGUCGCGACCCA	3847922	3847927
ENSBTAT00000023199	ENSBTAG00000017457	chr20	-	STK10	miR-665-3p/miR-665/miR-12303-5p/UCCAGGAGCUCUCAAUCUAGUG	3865022	3865027
ENSBTAT00000023199	ENSBTAG00000017457	chr20	-	STK10	miR-7312b-3p/UCUCUGCAGGCCGUGUGCUUUG	3785403	3785408
ENSBTAT00000023199	ENSBTAG00000017457	chr20	-	STK10	miR-7673-5p/miR-12362-5p/GUUGACUGUAUGACCCGACAUU	3877924	3877929
ENSBTAT00000023199	ENSBTAG00000017457	chr20	-	STK10	miR-769-5p/miR-769/bta-miR-769-5p	3834079	3834084
ENSBTAT00000023199	ENSBTAG00000017457	chr20	-	STK10	miR-885-3p/miR-885/bta-miR-885-3p	3870108	3870113
ENSBTAT00000023199	ENSBTAG00000017457	chr20	-	STK10	miR-935/bta-miR-935-3p	3852734	3852739
ENSBTAT00000023199	ENSBTAG00000017457	chr20	-	STK10	UCCAUCAUUACCCGGCAGUAUUA	3805582	3805587
ENSBTAT00000023199	ENSBTAG00000017457	chr20	-	STK10	UCCUGUUAUUCACCUGACUAUA	3827693	3827698
ENSBTAT00000023199	ENSBTAG00000017457	chr20	-	STK10	UCCUUCAGAAGUCACCCGGCUC	3852351	3852356
ENSBTAT00000023201	ENSBTAG00000017458	chr4	-	CALCR	AAAAACUCAAACGAACUUUUGG	10710279	10710284
ENSBTAT00000023201	ENSBTAG00000017458	chr4	-	CALCR	AAACUGUACAAACUACUACCUCA	10720775	10720780
ENSBTAT00000023201	ENSBTAG00000017458	chr4	-	CALCR	ACAGAGUUCAUUUGGGUUUUUC	10677456	10677461
ENSBTAT00000023201	ENSBTAG00000017458	chr4	-	CALCR	AUACUUUUUGGGGUAAGGGCUU	10701155	10701160
ENSBTAT00000023201	ENSBTAG00000017458	chr4	-	CALCR	bta-miR-2285p-5p	10666529	10666534
ENSBTAT00000023201	ENSBTAG00000017458	chr4	-	CALCR	bta-miR-507-3p/UGAUUGGCAUUUCUUAGAGUGG	10690900	10690905
ENSBTAT00000023201	ENSBTAG00000017458	chr4	-	CALCR	CAAAGAGUUCACUUAGGUUUUU	10628256	10628261
ENSBTAT00000023201	ENSBTAG00000017458	chr4	-	CALCR	GCAGCAAGUACCCACAGUGCGG	10713788	10713793
ENSBTAT00000023201	ENSBTAG00000017458	chr4	-	CALCR	GCCAAAACAUUCAUUCGAGUUU	10698980	10698985
ENSBTAT00000023201	ENSBTAG00000017458	chr4	-	CALCR	GCUUUUGAGCGCAUAGUACCUCC	10615989	10615994
ENSBTAT00000023201	ENSBTAG00000017458	chr4	-	CALCR	GCUUUUGAGCGCAUAGUACCUCC	10615990	10615995
ENSBTAT00000023201	ENSBTAG00000017458	chr4	-	CALCR	let-7a-5p/let-7b-5p/let-7c-5p/let-7d-5p/let-7e-5p/let-7f-5p/miR-98-5p/let-7g-5p/let-7i-5p/let-7i/let-7b/let-7d/let-7j-5p/let-7k-5p/miR-98/let-7f/let-7c/let-7g/let-7e/let-7a/let-7j/miR-1961/miR-4458/miR-4500/miR-6134/let-7k/let-7l-5p/bta-let-7c-5p/bta-let-7a-5p/bta-let-7b-3p/bta-let-7i-5p/bta-let-7f-5p/bta-let-7d-5p/bta-let-7e-5p/bta-let-7g-5p/bta-miR-98-5p	10627249	10627254
ENSBTAT00000023201	ENSBTAG00000017458	chr4	-	CALCR	let-7a-5p/let-7b-5p/let-7c-5p/let-7d-5p/let-7e-5p/let-7f-5p/miR-98-5p/let-7g-5p/let-7i-5p/let-7i/let-7b/let-7d/let-7j-5p/let-7k-5p/miR-98/let-7f/let-7c/let-7g/let-7e/let-7a/let-7j/miR-1961/miR-4458/miR-4500/miR-6134/let-7k/let-7l-5p/bta-let-7c-5p/bta-let-7a-5p/bta-let-7b-3p/bta-let-7i-5p/bta-let-7f-5p/bta-let-7d-5p/bta-let-7e-5p/bta-let-7g-5p/bta-miR-98-5p	10695960	10695965
ENSBTAT00000023201	ENSBTAG00000017458	chr4	-	CALCR	miR-105-5p/miR-105/miR-105b/miR-105a/miR-7853-5p/bta-miR-105a-5p/bta-miR-105b-5p	10670113	10670118
ENSBTAT00000023201	ENSBTAG00000017458	chr4	-	CALCR	miR-10b-5p/miR-10a-5p/miR-10a/miR-10b/miR-10c/miR-10c-5p/bta-miR-10b-5p/bta-miR-10a-5p	10657757	10657762
ENSBTAT00000023201	ENSBTAG00000017458	chr4	-	CALCR	miR-11998/bta-miR-11998-3p	10619952	10619957
ENSBTAT00000023201	ENSBTAG00000017458	chr4	-	CALCR	miR-128-3p/miR-216a-3p/miR-128a-3p/miR-128/miR-128b-3p/miR-3681-3p/miR-6539/bta-miR-128-3p	10711945	10711950
ENSBTAT00000023201	ENSBTAG00000017458	chr4	-	CALCR	miR-129-5p/miR-129/miR-9983-3p/UUUUUUGCUGGAACAUUUCUGG	10693178	10693183
ENSBTAT00000023201	ENSBTAG00000017458	chr4	-	CALCR	miR-141-3p/miR-200a-3p/miR-200a/miR-141/bta-miR-141-3p/bta-miR-200a-3p	10618044	10618049
ENSBTAT00000023201	ENSBTAG00000017458	chr4	-	CALCR	miR-150-5p/miR-150/miR-5127/bta-miR-150-5p	10684769	10684774
ENSBTAT00000023201	ENSBTAG00000017458	chr4	-	CALCR	miR-17-5p/miR-20a-5p/miR-93-5p/miR-106a-5p/miR-106b-5p/miR-106-5p/miR-20b-5p/miR-20a/miR-106b/miR-106a/miR-526b-3p/miR-519d-3p/miR-106/miR-20b/miR-93/miR-427/miR-519d/miR-6383/miR-1643b-3p/bta-miR-17-5p/bta-miR-20a-5p/bta-miR-106b-5p/bta-miR-93-5p/bta-miR-20b-5p/bta-miR-106a-5p	10621401	10621406
ENSBTAT00000023201	ENSBTAG00000017458	chr4	-	CALCR	miR-185-3p/miR-3059-5p/miR-5616-5p/miR-7864/UUUCCUCUCUGCCCCAUAGGGU	10626575	10626580
ENSBTAT00000023201	ENSBTAG00000017458	chr4	-	CALCR	miR-192-5p/miR-215-5p/miR-215/miR-192/bta-miR-215-5p/bta-miR-192-5p	10683872	10683877
ENSBTAT00000023201	ENSBTAG00000017458	chr4	-	CALCR	miR-193a-5p/miR-193a/miR-7356b-3p/bta-miR-193a-5p	10635180	10635185
ENSBTAT00000023201	ENSBTAG00000017458	chr4	-	CALCR	miR-19a-5p/miR-19b-1-5p/miR-19b-2-5p/miR-19b-5p/AGUUUUGCAUGGAUUUGCACA	10654121	10654126
ENSBTAT00000023201	ENSBTAG00000017458	chr4	-	CALCR	miR-200b-3p/miR-200c-3p/miR-429/miR-429-3p/miR-200b/miR-200c/miR-548a/bta-miR-200c-3p/bta-miR-429-3p/bta-miR-200b-3p	10721540	10721545
ENSBTAT00000023201	ENSBTAG00000017458	chr4	-	CALCR	miR-210/miR-210-3p/bta-miR-210-3p	10634946	10634951
ENSBTAT00000023201	ENSBTAG00000017458	chr4	-	CALCR	miR-219a-1-3p/miR-219-1-3p/miR-6559-3p/miR-219/bta-miR-219-3p	10716090	10716095
ENSBTAT00000023201	ENSBTAG00000017458	chr4	-	CALCR	miR-2284j/miR-2284d/miR-2284n/miR-2284k/miR-2284c/miR-2284v/miR-2284m/miR-2284ab/miR-2285am-5p/miR-2285au/miR-2285bt/miR-2285dc/bta-miR-2284ab-5p/bta-miR-2285bt-5p	10690261	10690266
ENSBTAT00000023201	ENSBTAG00000017458	chr4	-	CALCR	miR-2284j/miR-2284d/miR-2284n/miR-2284k/miR-2284c/miR-2284v/miR-2284m/miR-2284ab/miR-2285am-5p/miR-2285au/miR-2285bt/miR-2285dc/bta-miR-2284ab-5p/bta-miR-2285bt-5p	10700217	10700222
ENSBTAT00000023201	ENSBTAG00000017458	chr4	-	CALCR	miR-2284x/miR-2285aj-5p/miR-2285bo/bta-miR-2284x-5p	10617258	10617263
ENSBTAT00000023201	ENSBTAG00000017458	chr4	-	CALCR	miR-2284x/miR-2285aj-5p/miR-2285bo/bta-miR-2284x-5p	10617259	10617264
ENSBTAT00000023201	ENSBTAG00000017458	chr4	-	CALCR	miR-2284z/miR-2284aa/miR-12136/CAAAAAGUCCACUCGGUUUUUU	10670782	10670787
ENSBTAT00000023201	ENSBTAG00000017458	chr4	-	CALCR	miR-2285aa/miR-2285cj/bta-miR-2285aa-3p	10717436	10717441
ENSBTAT00000023201	ENSBTAG00000017458	chr4	-	CALCR	miR-2285bc/miR-2285cc/miR-2285ce/miR-2285da/miR-2285dd/miR-2285df/bta-miR-2285bc-3p	10721407	10721412
ENSBTAT00000023201	ENSBTAG00000017458	chr4	-	CALCR	miR-2285bw/bta-miR-2285u-3p	10684398	10684403
ENSBTAT00000023201	ENSBTAG00000017458	chr4	-	CALCR	miR-2285bw/bta-miR-2285u-3p	10684399	10684404
ENSBTAT00000023201	ENSBTAG00000017458	chr4	-	CALCR	miR-2323/bta-miR-2323-5p	10711936	10711941
ENSBTAT00000023201	ENSBTAG00000017458	chr4	-	CALCR	miR-2425-5p/miR-6501/bta-miR-2425-5p	10615498	10615503
ENSBTAT00000023201	ENSBTAG00000017458	chr4	-	CALCR	miR-2441/miR-4436a/miR-5000-3p/miR-6614-3p/miR-7177-5p/miR-8898/GCAGGACAUGUGGGUUCUAUCCC	10620677	10620682
ENSBTAT00000023201	ENSBTAG00000017458	chr4	-	CALCR	miR-299a-3p/miR-299-3p/miR-299b-3p/bta-miR-299-3p	10709355	10709360
ENSBTAT00000023201	ENSBTAG00000017458	chr4	-	CALCR	miR-30a-3p/miR-30d-3p/miR-30e-3p/miR-30e/miR-6693-3p/bta-miR-3601-5p	10644827	10644832
ENSBTAT00000023201	ENSBTAG00000017458	chr4	-	CALCR	miR-30b-3p/miR-1982-5p/miR-3689a-3p/miR-3689b-3p/miR-3689c/miR-6779-5p/miR-6780a-5p/miR-1273h-5p/bta-miR-30b-3p	10636776	10636781
ENSBTAT00000023201	ENSBTAG00000017458	chr4	-	CALCR	miR-323b-3p/AACAAUACAACUUACUACCUCA	10678496	10678501
ENSBTAT00000023201	ENSBTAG00000017458	chr4	-	CALCR	miR-323b-3p/AACAAUACAACUUACUACCUCA	10691198	10691203
ENSBTAT00000023201	ENSBTAG00000017458	chr4	-	CALCR	miR-323/bta-miR-323-3p	10621878	10621883
ENSBTAT00000023201	ENSBTAG00000017458	chr4	-	CALCR	miR-335-3p/bta-miR-335-3p	10677863	10677868
ENSBTAT00000023201	ENSBTAG00000017458	chr4	-	CALCR	miR-335/miR-335-5p/bta-miR-335-5p	10657186	10657191
ENSBTAT00000023201	ENSBTAG00000017458	chr4	-	CALCR	miR-336-3p/miR-2299-5p/miR-378j/miR-6839-5p/bta-miR-2299-5p	10724135	10724140
ENSBTAT00000023201	ENSBTAG00000017458	chr4	-	CALCR	miR-363-5p/miR-363/miR-6745/miR-6988-5p/miR-7203-5p/miR-7386n-5p/miR-10171-3p/UGGGUGGAUGGAGCAGCACUGC	10650491	10650496
ENSBTAT00000023201	ENSBTAG00000017458	chr4	-	CALCR	miR-409-3p/miR-409/miR-7371m-3p/bta-miR-409a-3p/GAAUGUUGGAGAACUGCAGUU	10647810	10647815
ENSBTAT00000023201	ENSBTAG00000017458	chr4	-	CALCR	miR-496/miR-503-3p/miR-496a-3p/bta-miR-503-3p	10709586	10709591
ENSBTAT00000023201	ENSBTAG00000017458	chr4	-	CALCR	miR-5011-5p/bta-miR-1277-5p	10676057	10676062
ENSBTAT00000023201	ENSBTAG00000017458	chr4	-	CALCR	miR-650d/miR-2300b-3p/CGGAGACACCGCGGGACCGGACUG	10717749	10717754
ENSBTAT00000023201	ENSBTAG00000017458	chr4	-	CALCR	miR-6681-5p/GCUGGAUCUCCCAGUACUGGACUG	10656155	10656160
ENSBTAT00000023201	ENSBTAG00000017458	chr4	-	CALCR	miR-6681-5p/GCUGGAUCUCCCAGUACUGGACUG	10686732	10686737
ENSBTAT00000023201	ENSBTAG00000017458	chr4	-	CALCR	miR-7222-3p/CCCAGGACCCGGAGCAGGCUGC	10693070	10693075
ENSBTAT00000023201	ENSBTAG00000017458	chr4	-	CALCR	miR-758-3p/miR-758/bta-miR-758-3p	10693446	10693451
ENSBTAT00000023201	ENSBTAG00000017458	chr4	-	CALCR	miR-758-3p/miR-758/bta-miR-758-3p	10693447	10693452
ENSBTAT00000023201	ENSBTAG00000017458	chr4	-	CALCR	miR-7678-5p/bta-miR-539-3p	10697092	10697097
ENSBTAT00000023201	ENSBTAG00000017458	chr4	-	CALCR	UUCAGACUACUCUCCCGCCCGUCCU	10723822	10723827
ENSBTAT00000023204	ENSBTAG00000017439	chr5	+	MIEF1	AAAAACUCAAACGAACUUUUGG	111454569	111454574
ENSBTAT00000023204	ENSBTAG00000017439	chr5	+	MIEF1	AACAGACGAGUGUUGAUGC	111449467	111449472
ENSBTAT00000023204	ENSBTAG00000017439	chr5	+	MIEF1	ACAGCUCAGAACCCGGAGGUCUC	111457046	111457051
ENSBTAT00000023204	ENSBTAG00000017439	chr5	+	MIEF1	AUACUUUUUGGGGUAAGGGCUU	111458016	111458021
ENSBTAT00000023204	ENSBTAG00000017439	chr5	+	MIEF1	bta-miR-194b-3p/UUCCACAUCUUCUGAUUCAGACUC	111449340	111449345
ENSBTAT00000023204	ENSBTAG00000017439	chr5	+	MIEF1	bta-miR-7861-5p	111449476	111449481
ENSBTAT00000023204	ENSBTAG00000017439	chr5	+	MIEF1	CAAAGAGUUCACUUAGGUUUUU	111447725	111447730
ENSBTAT00000023204	ENSBTAG00000017439	chr5	+	MIEF1	CAGCAUGGCUGCAUAUUAGUGA	111453077	111453082
ENSBTAT00000023204	ENSBTAG00000017439	chr5	+	MIEF1	CAGCCAAGCUCAGACGGAUCCGA	111458501	111458506
ENSBTAT00000023204	ENSBTAG00000017439	chr5	+	MIEF1	CCACGACCGACGCCACGCCGAGU	111457090	111457095
ENSBTAT00000023204	ENSBTAG00000017439	chr5	+	MIEF1	CCUCCAGACCCCUAGUUCAGGG	111446359	111446364
ENSBTAT00000023204	ENSBTAG00000017439	chr5	+	MIEF1	CCUGUUAAAGACUUUACCACUC	111450783	111450788
ENSBTAT00000023204	ENSBTAG00000017439	chr5	+	MIEF1	CUCAGUUUCCUCUGCAAACAGUU	111446611	111446616
ENSBTAT00000023204	ENSBTAG00000017439	chr5	+	MIEF1	CUUCCACUGUGGAGUUCCUGGG	111448340	111448345
ENSBTAT00000023204	ENSBTAG00000017439	chr5	+	MIEF1	GCACAACCCUAGUGGCGCCAUU	111454584	111454589
ENSBTAT00000023204	ENSBTAG00000017439	chr5	+	MIEF1	GCACAACCCUAGUGGCGCCAUU	111454585	111454590
ENSBTAT00000023204	ENSBTAG00000017439	chr5	+	MIEF1	GUUCCACCUCCCGAGUCCUCAC	111449275	111449280
ENSBTAT00000023204	ENSBTAG00000017439	chr5	+	MIEF1	let-7a-5p/let-7b-5p/let-7c-5p/let-7d-5p/let-7e-5p/let-7f-5p/miR-98-5p/let-7g-5p/let-7i-5p/let-7i/let-7b/let-7d/let-7j-5p/let-7k-5p/miR-98/let-7f/let-7c/let-7g/let-7e/let-7a/let-7j/miR-1961/miR-4458/miR-4500/miR-6134/let-7k/let-7l-5p/bta-let-7c-5p/bta-let-7a-5p/bta-let-7b-3p/bta-let-7i-5p/bta-let-7f-5p/bta-let-7d-5p/bta-let-7e-5p/bta-let-7g-5p/bta-miR-98-5p	111458178	111458183
ENSBTAT00000023204	ENSBTAG00000017439	chr5	+	MIEF1	miR-105-5p/miR-105/miR-105b/miR-105a/miR-7853-5p/bta-miR-105a-5p/bta-miR-105b-5p	111451473	111451478
ENSBTAT00000023204	ENSBTAG00000017439	chr5	+	MIEF1	miR-128-3p/miR-216a-3p/miR-128a-3p/miR-128/miR-128b-3p/miR-3681-3p/miR-6539/bta-miR-128-3p	111445517	111445522
ENSBTAT00000023204	ENSBTAG00000017439	chr5	+	MIEF1	miR-130a-3p/miR-301a-3p/miR-130b-3p/miR-454-3p/miR-301b-3p/miR-721/miR-130a/miR-130c/miR-130b/miR-301/miR-130c-3p/miR-301b/miR-301a/miR-454/miR-301-3p/miR-4295/miR-3666/miR-6341/miR-6389/bta-miR-130a-3p/bta-miR-301b-3p/bta-miR-454-3p/bta-miR-301a-3p	111457994	111457999
ENSBTAT00000023204	ENSBTAG00000017439	chr5	+	MIEF1	miR-130b-5p/miR-7014-3p/bta-miR-130b-5p	111447288	111447293
ENSBTAT00000023204	ENSBTAG00000017439	chr5	+	MIEF1	miR-138-2-3p/bta-miR-138-3p	111448055	111448060
ENSBTAT00000023204	ENSBTAG00000017439	chr5	+	MIEF1	miR-1388-3p/miR-7166-5p/miR-1388a-3p/miR-1388b-3p/miR-352-3p/UUCUCAGGUUGGACAGUCCUGA	111454639	111454644
ENSBTAT00000023204	ENSBTAG00000017439	chr5	+	MIEF1	miR-141-3p/miR-200a-3p/miR-200a/miR-141/bta-miR-141-3p/bta-miR-200a-3p	111450020	111450025
ENSBTAT00000023204	ENSBTAG00000017439	chr5	+	MIEF1	miR-146a-3p/miR-7287-3p/GCCUGUGAGGCAAGGACAGCCCAG	111456836	111456841
ENSBTAT00000023204	ENSBTAG00000017439	chr5	+	MIEF1	miR-146a-5p/miR-146b-5p/miR-146a/miR-146b/miR-146c-5p/miR-7153-5p/miR-12349-3p/bta-miR-146a-5p/bta-miR-146b-5p	111447655	111447660
ENSBTAT00000023204	ENSBTAG00000017439	chr5	+	MIEF1	miR-153-5p/bta-miR-153-5p	111453709	111453714
ENSBTAT00000023204	ENSBTAG00000017439	chr5	+	MIEF1	miR-15a-5p/miR-16-5p/miR-15b-5p/miR-195a-5p/miR-195-5p/miR-322-5p/miR-15a/miR-424-5p/miR-15b/miR-16/miR-497-5p/miR-497a-5p/miR-16b/miR-16c/miR-16a/miR-15c/miR-195/miR-497/miR-15c-5p/miR-16c-5p/miR-1907/miR-424/miR-195b/miR-6342/miR-6353/miR-6419/miR-6838-5p/miR-12274-5p/miR-16b-5p/bta-miR-16b-5p/bta-miR-15b-5p/bta-miR-16a-5p/bta-miR-15a-5p/bta-miR-195-5p/bta-miR-497-5p/bta-miR-424-5p/CAGCAGCAUACGCCGGCGGGAA	111447983	111447988
ENSBTAT00000023204	ENSBTAG00000017439	chr5	+	MIEF1	miR-1651-3p/AUGCUUUUUGGGGUAAGGGCUU	111452432	111452437
ENSBTAT00000023204	ENSBTAG00000017439	chr5	+	MIEF1	miR-1764-3p/bta-miR-191b-3p/AGCUGCUUCCCCUGACACUCAG	111447195	111447200
ENSBTAT00000023204	ENSBTAG00000017439	chr5	+	MIEF1	miR-181b-3p/miR-181b-2-3p/miR-181b-1-3p/miR-677/miR-4420/bta-miR-181b-3p	111456307	111456312
ENSBTAT00000023204	ENSBTAG00000017439	chr5	+	MIEF1	miR-185-3p/miR-3059-5p/miR-5616-5p/miR-7864/UUUCCUCUCUGCCCCAUAGGGU	111444880	111444885
ENSBTAT00000023204	ENSBTAG00000017439	chr5	+	MIEF1	miR-193a-5p/miR-193a/miR-7356b-3p/bta-miR-193a-5p	111450322	111450327
ENSBTAT00000023204	ENSBTAG00000017439	chr5	+	MIEF1	miR-196a-5p/miR-196b-5p/miR-196-5p/miR-196a/miR-196b/miR-196c-5p/miR-8549/bta-miR-196b-5p/bta-miR-196a-5p	111458177	111458182
ENSBTAT00000023204	ENSBTAG00000017439	chr5	+	MIEF1	miR-200b-3p/miR-200c-3p/miR-429/miR-429-3p/miR-200b/miR-200c/miR-548a/bta-miR-200c-3p/bta-miR-429-3p/bta-miR-200b-3p	111450809	111450814
ENSBTAT00000023204	ENSBTAG00000017439	chr5	+	MIEF1	miR-200b-3p/miR-200c-3p/miR-429/miR-429-3p/miR-200b/miR-200c/miR-548a/bta-miR-200c-3p/bta-miR-429-3p/bta-miR-200b-3p	111457272	111457277
ENSBTAT00000023204	ENSBTAG00000017439	chr5	+	MIEF1	miR-212-5p/miR-212/miR-7308-3p/bta-miR-212-5p	111448270	111448275
ENSBTAT00000023204	ENSBTAG00000017439	chr5	+	MIEF1	miR-214-5p/miR-214b-5p/bta-miR-214-5p/UGCCUGUCAAGCCUGUGCUCAG	111455746	111455751
ENSBTAT00000023204	ENSBTAG00000017439	chr5	+	MIEF1	miR-218-5p/miR-218a-5p/miR-218/miR-7002-3p/bta-miR-218-5p	111457922	111457927
ENSBTAT00000023204	ENSBTAG00000017439	chr5	+	MIEF1	miR-219a-1-3p/miR-219-1-3p/miR-6559-3p/miR-219/bta-miR-219-3p	111457248	111457253
ENSBTAT00000023204	ENSBTAG00000017439	chr5	+	MIEF1	miR-224-5p/miR-224/bta-miR-224-5p	111454011	111454016
ENSBTAT00000023204	ENSBTAG00000017439	chr5	+	MIEF1	miR-2284ac/bta-miR-2285ai-5p	111446010	111446015
ENSBTAT00000023204	ENSBTAG00000017439	chr5	+	MIEF1	miR-2284q/AGCCAAAAAGUUCGUUCUGAUA	111457406	111457411
ENSBTAT00000023204	ENSBTAG00000017439	chr5	+	MIEF1	miR-2284x/miR-2285aj-5p/miR-2285bo/bta-miR-2284x-5p	111449954	111449959
ENSBTAT00000023204	ENSBTAG00000017439	chr5	+	MIEF1	miR-2284x/miR-2285aj-5p/miR-2285bo/bta-miR-2284x-5p	111449955	111449960
ENSBTAT00000023204	ENSBTAG00000017439	chr5	+	MIEF1	miR-2284z/miR-2284aa/miR-12136/CAAAAAGUCCACUCGGUUUUUU	111459385	111459390
ENSBTAT00000023204	ENSBTAG00000017439	chr5	+	MIEF1	miR-2285be/AAAACUCGAACGAACUUUUUAG	111445424	111445429
ENSBTAT00000023204	ENSBTAG00000017439	chr5	+	MIEF1	miR-2285bv/bta-miR-2285bv-3p	111458648	111458653
ENSBTAT00000023204	ENSBTAG00000017439	chr5	+	MIEF1	miR-2285bw/bta-miR-2285u-3p	111448517	111448522
ENSBTAT00000023204	ENSBTAG00000017439	chr5	+	MIEF1	miR-2285t/bta-miR-2285t-3p	111447870	111447875
ENSBTAT00000023204	ENSBTAG00000017439	chr5	+	MIEF1	miR-2319b/miR-3664-5p/bta-miR-7860-5p	111453562	111453567
ENSBTAT00000023204	ENSBTAG00000017439	chr5	+	MIEF1	miR-2323/bta-miR-2323-5p	111449925	111449930
ENSBTAT00000023204	ENSBTAG00000017439	chr5	+	MIEF1	miR-2387/bta-miR-2387-3p	111447304	111447309
ENSBTAT00000023204	ENSBTAG00000017439	chr5	+	MIEF1	miR-2415-3p/miR-4650-5p/bta-miR-2415-3p	111454452	111454457
ENSBTAT00000023204	ENSBTAG00000017439	chr5	+	MIEF1	miR-2425-5p/miR-6501/bta-miR-2425-5p	111445033	111445038
ENSBTAT00000023204	ENSBTAG00000017439	chr5	+	MIEF1	miR-2431-5p/bta-miR-2431-5p	111449950	111449955
ENSBTAT00000023204	ENSBTAG00000017439	chr5	+	MIEF1	miR-24-3p/miR-24/miR-24a-3p/miR-24b/miR-6361/miR-6369/miR-5124b/miR-6410/miR-6413/AGGCUCAGAUUAAGGCACAAGUCU	111456379	111456384
ENSBTAT00000023204	ENSBTAG00000017439	chr5	+	MIEF1	miR-2441/miR-4436a/miR-5000-3p/miR-6614-3p/miR-7177-5p/miR-8898/GCAGGACAUGUGGGUUCUAUCCC	111454331	111454336
ENSBTAT00000023204	ENSBTAG00000017439	chr5	+	MIEF1	miR-2454-5p/miR-7069-5p/miR-7306-5p/miR-12341-5p/CUGGGGGCACUGGCCAGGCUGU	111454421	111454426
ENSBTAT00000023204	ENSBTAG00000017439	chr5	+	MIEF1	miR-299a-3p/miR-299-3p/miR-299b-3p/bta-miR-299-3p	111457962	111457967
ENSBTAT00000023204	ENSBTAG00000017439	chr5	+	MIEF1	miR-3081-5p/bta-miR-653-3p	111448712	111448717
ENSBTAT00000023204	ENSBTAG00000017439	chr5	+	MIEF1	miR-3081-5p/bta-miR-653-3p	111453923	111453928
ENSBTAT00000023204	ENSBTAG00000017439	chr5	+	MIEF1	miR-30a-3p/miR-30d-3p/miR-30e-3p/miR-30e/miR-6693-3p/bta-miR-3601-5p	111450283	111450288
ENSBTAT00000023204	ENSBTAG00000017439	chr5	+	MIEF1	miR-326-3p/miR-330-5p/miR-326/miR-330/bta-miR-330-5p	111451044	111451049
ENSBTAT00000023204	ENSBTAG00000017439	chr5	+	MIEF1	miR-326-3p/miR-330-5p/miR-326/miR-330/bta-miR-330-5p	111451045	111451050
ENSBTAT00000023204	ENSBTAG00000017439	chr5	+	MIEF1	miR-329-5p/miR-1815/miR-329-1-5p/miR-329-2-5p/bta-miR-329a-5p	111458722	111458727
ENSBTAT00000023204	ENSBTAG00000017439	chr5	+	MIEF1	miR-335-3p/bta-miR-335-3p	111458460	111458465
ENSBTAT00000023204	ENSBTAG00000017439	chr5	+	MIEF1	miR-335-3p/bta-miR-335-3p	111458461	111458466
ENSBTAT00000023204	ENSBTAG00000017439	chr5	+	MIEF1	miR-339-5p/miR-339/miR-339a/miR-339b/miR-3586-5p/bta-miR-339b-5p	111448879	111448884
ENSBTAT00000023204	ENSBTAG00000017439	chr5	+	MIEF1	miR-361-3p/bta-miR-361-3p	111449598	111449603
ENSBTAT00000023204	ENSBTAG00000017439	chr5	+	MIEF1	miR-361-3p/bta-miR-361-3p	111457554	111457559
ENSBTAT00000023204	ENSBTAG00000017439	chr5	+	MIEF1	miR-3620-3p/AUGCUCAGACAACCAUGGUGCA	111451469	111451474
ENSBTAT00000023204	ENSBTAG00000017439	chr5	+	MIEF1	miR-370-3p/miR-370/miR-6893-3p/bta-miR-370-3p	111445376	111445381
ENSBTAT00000023204	ENSBTAG00000017439	chr5	+	MIEF1	miR-378g/miR-6637-3p/miR-7482-5p/GCUGGGCUGCGUCGGCGCUCGGA	111453124	111453129
ENSBTAT00000023204	ENSBTAG00000017439	chr5	+	MIEF1	miR-3907/miR-7862/bta-miR-7862-3p	111448152	111448157
ENSBTAT00000023204	ENSBTAG00000017439	chr5	+	MIEF1	miR-3926/miR-2285ck/AGGCCAAAAAGUUAGUUCUGAU	111448720	111448725
ENSBTAT00000023204	ENSBTAG00000017439	chr5	+	MIEF1	miR-411/miR-411a/bta-miR-411a-5p	111451537	111451542
ENSBTAT00000023204	ENSBTAG00000017439	chr5	+	MIEF1	miR-421-3p/miR-421/miR-12406-3p/bta-miR-421-3p	111445267	111445272
ENSBTAT00000023204	ENSBTAG00000017439	chr5	+	MIEF1	miR-450a-1-3p/miR-450b-3p/miR-6352/GUUGGGAAAACACACUAGAGAA	111450578	111450583
ENSBTAT00000023204	ENSBTAG00000017439	chr5	+	MIEF1	miR-450b-5p/miR-450b/bta-miR-450b-5p	111445918	111445923
ENSBTAT00000023204	ENSBTAG00000017439	chr5	+	MIEF1	miR-4781-3p/miR-6120-3p/bta-miR-6120-3p	111447479	111447484
ENSBTAT00000023204	ENSBTAG00000017439	chr5	+	MIEF1	miR-483-3p/miR-483/bta-miR-483-3p	111444916	111444921
ENSBTAT00000023204	ENSBTAG00000017439	chr5	+	MIEF1	miR-483-3p/miR-483/bta-miR-483-3p	111444917	111444922
ENSBTAT00000023204	ENSBTAG00000017439	chr5	+	MIEF1	miR-5125/bta-miR-3120-5p	111445650	111445655
ENSBTAT00000023204	ENSBTAG00000017439	chr5	+	MIEF1	miR-532-5p/miR-532/miR-511-5p/miR-6339/miR-6386/bta-miR-532-5p	111449280	111449285
ENSBTAT00000023204	ENSBTAG00000017439	chr5	+	MIEF1	miR-548a-3p/miR-548e-3p/miR-548f-3p/miR-548a/miR-548f/miR-2285a/miR-548ar-3p/miR-548e/miR-548az-3p/miR-7859/miR-548bc/bta-miR-7859-3p	111450447	111450452
ENSBTAT00000023204	ENSBTAG00000017439	chr5	+	MIEF1	miR-548d-3p/miR-548h-3p/miR-548b/miR-548z/miR-548ac/miR-2285u/miR-548bb-3p/miR-2285bm/bta-miR-2285bm-3p	111448516	111448521
ENSBTAT00000023204	ENSBTAG00000017439	chr5	+	MIEF1	miR-548d-5p/AGCAAAAAUGUGCUAGUGCCAAA	111451226	111451231
ENSBTAT00000023204	ENSBTAG00000017439	chr5	+	MIEF1	miR-6416-3p/miR-7201-5p/CCAAAGAGUUCAUUGAGGUUUU	111447726	111447731
ENSBTAT00000023204	ENSBTAG00000017439	chr5	+	MIEF1	miR-654-5p/miR-541-3p/miR-541/bta-miR-654-5p	111447750	111447755
ENSBTAT00000023204	ENSBTAG00000017439	chr5	+	MIEF1	miR-6624-3p/miR-7113-5p/miR-7226-5p/miR-11989/ACCAGGGAGAGGUCGCGACCCA	111450467	111450472
ENSBTAT00000023204	ENSBTAG00000017439	chr5	+	MIEF1	miR-674-3p/bta-miR-7862-5p/CACAGCUCCGAUAUGCAAUGGGUA	111457047	111457052
ENSBTAT00000023204	ENSBTAG00000017439	chr5	+	MIEF1	miR-6886-3p/AGCCCUUCCCUUUCACUGGCCU	111457609	111457614
ENSBTAT00000023204	ENSBTAG00000017439	chr5	+	MIEF1	miR-6889-3p/miR-7043-3p/miR-6529-3p/miR-6529/bta-miR-6529a-3p	111454464	111454469
ENSBTAT00000023204	ENSBTAG00000017439	chr5	+	MIEF1	miR-7213-3p/AACCUCAAAUGAACUUUCUGGC	111450909	111450914
ENSBTAT00000023204	ENSBTAG00000017439	chr5	+	MIEF1	miR-7222-3p/CCCAGGACCCGGAGCAGGCUGC	111449625	111449630
ENSBTAT00000023204	ENSBTAG00000017439	chr5	+	MIEF1	miR-7326-5p/ACAGAGAGCUUGCCCUUGUAUA	111458209	111458214
ENSBTAT00000023204	ENSBTAG00000017439	chr5	+	MIEF1	miR-7379-3p/UCUGGAUGUAGUUGUGCUGCAG	111452789	111452794
ENSBTAT00000023204	ENSBTAG00000017439	chr5	+	MIEF1	miR-7478-5p/miR-11993/bta-miR-11993-5p	111454466	111454471
ENSBTAT00000023204	ENSBTAG00000017439	chr5	+	MIEF1	miR-758-3p/miR-758/bta-miR-758-3p	111446445	111446450
ENSBTAT00000023204	ENSBTAG00000017439	chr5	+	MIEF1	UCCUCAAGGAGCUUCAGUCUAG	111447661	111447666
ENSBTAT00000023204	ENSBTAG00000017439	chr5	+	MIEF1	UGCUCAGCUCCAGGGAGCACCA	111448565	111448570
ENSBTAT00000023204	ENSBTAG00000017439	chr5	+	MIEF1	UUAGUUGGUGGAGCGAUUUGUCUG	111447881	111447886
ENSBTAT00000023205	ENSBTAG00000017459	chr17	-	DUSP18	ACAGAGUUCAUUUGGGUUUUUC	71755036	71755041
ENSBTAT00000023205	ENSBTAG00000017459	chr17	-	DUSP18	ACAGCUAUGCCAGCAUCUUGCCU	71751066	71751071
ENSBTAT00000023205	ENSBTAG00000017459	chr17	-	DUSP18	ACUGGUUCAGGAUUUUCCA	71752087	71752092
ENSBTAT00000023205	ENSBTAG00000017459	chr17	-	DUSP18	AGAAAGAGUCCGGCACGACUGA	71755612	71755617
ENSBTAT00000023205	ENSBTAG00000017459	chr17	-	DUSP18	AGACUCAUUUGAGACGAUGAUG	71751955	71751960
ENSBTAT00000023205	ENSBTAG00000017459	chr17	-	DUSP18	bta-miR-2285bg-5p	71754871	71754876
ENSBTAT00000023205	ENSBTAG00000017459	chr17	-	DUSP18	bta-miR-2433-3p	71753430	71753435
ENSBTAT00000023205	ENSBTAG00000017459	chr17	-	DUSP18	CAAAGAGUUCACUUAGGUUUUU	71755613	71755618
ENSBTAT00000023205	ENSBTAG00000017459	chr17	-	DUSP18	CCACGACCGACGCCACGCCGAGU	71755542	71755547
ENSBTAT00000023205	ENSBTAG00000017459	chr17	-	DUSP18	CUGGGCAAUAUAGCGAGA	71755295	71755300
ENSBTAT00000023205	ENSBTAG00000017459	chr17	-	DUSP18	GCUUUUGAGCGCAUAGUACCUCC	71753391	71753396
ENSBTAT00000023205	ENSBTAG00000017459	chr17	-	DUSP18	GUUGGUCAACGGUCUCUAGGUGC	71752011	71752016
ENSBTAT00000023205	ENSBTAG00000017459	chr17	-	DUSP18	miR-1197-3p/miR-1197/bta-miR-1197-3p	71750588	71750593
ENSBTAT00000023205	ENSBTAG00000017459	chr17	-	DUSP18	miR-1205/miR-10179-5p/miR-10394-5p/GCUGCAGGCAGGCGACCACGUG	71752981	71752986
ENSBTAT00000023205	ENSBTAG00000017459	chr17	-	DUSP18	miR-128-3p/miR-216a-3p/miR-128a-3p/miR-128/miR-128b-3p/miR-3681-3p/miR-6539/bta-miR-128-3p	71751175	71751180
ENSBTAT00000023205	ENSBTAG00000017459	chr17	-	DUSP18	miR-136-5p/miR-136/bta-miR-136-5p	71755194	71755199
ENSBTAT00000023205	ENSBTAG00000017459	chr17	-	DUSP18	miR-149-5p/miR-149/miR-7290-5p/miR-7348-3p/bta-miR-149-5p	71753085	71753090
ENSBTAT00000023205	ENSBTAG00000017459	chr17	-	DUSP18	miR-181b-2-3p/miR-653-3p/bta-miR-10172-3p	71752129	71752134
ENSBTAT00000023205	ENSBTAG00000017459	chr17	-	DUSP18	miR-185-5p/miR-882/miR-185/miR-3473a/miR-4306/miR-4644/miR-6626-5p/miR-10175-5p/bta-miR-185-5p	71750867	71750872
ENSBTAT00000023205	ENSBTAG00000017459	chr17	-	DUSP18	miR-188-5p/miR-188/miR-6866-3p/miR-7061-3p/bta-miR-188-5p	71751030	71751035
ENSBTAT00000023205	ENSBTAG00000017459	chr17	-	DUSP18	miR-192-5p/miR-215-5p/miR-215/miR-192/bta-miR-215-5p/bta-miR-192-5p	71750404	71750409
ENSBTAT00000023205	ENSBTAG00000017459	chr17	-	DUSP18	miR-197-3p/miR-197/miR-5622-5p/miR-726-3p/bta-miR-197-3p	71752738	71752743
ENSBTAT00000023205	ENSBTAG00000017459	chr17	-	DUSP18	miR-201-5p/CACUCAGUAUGUCUGACUCCAC	71753785	71753790
ENSBTAT00000023205	ENSBTAG00000017459	chr17	-	DUSP18	miR-204-5p/miR-211-5p/miR-204/miR-211/miR-7670-3p/bta-miR-204-5p/bta-miR-211-5p	71751031	71751036
ENSBTAT00000023205	ENSBTAG00000017459	chr17	-	DUSP18	miR-212-5p/miR-212/miR-7308-3p/bta-miR-212-5p	71755507	71755512
ENSBTAT00000023205	ENSBTAG00000017459	chr17	-	DUSP18	miR-214-3p/miR-214/miR-761/miR-3619-5p/bta-miR-214-3p	71752527	71752532
ENSBTAT00000023205	ENSBTAG00000017459	chr17	-	DUSP18	miR-214-3p/miR-214/miR-761/miR-3619-5p/bta-miR-214-3p	71752605	71752610
ENSBTAT00000023205	ENSBTAG00000017459	chr17	-	DUSP18	miR-216a-3p/miR-12224-5p/bta-miR-216a-3p	71754842	71754847
ENSBTAT00000023205	ENSBTAG00000017459	chr17	-	DUSP18	miR-22-3p/miR-22/bta-miR-22-3p	71755672	71755677
ENSBTAT00000023205	ENSBTAG00000017459	chr17	-	DUSP18	miR-2278/miR-2397-3p/bta-miR-2397-3p	71751670	71751675
ENSBTAT00000023205	ENSBTAG00000017459	chr17	-	DUSP18	miR-2284x/miR-2285aj-5p/miR-2285bo/bta-miR-2284x-5p	71755001	71755006
ENSBTAT00000023205	ENSBTAG00000017459	chr17	-	DUSP18	miR-2415-3p/miR-4650-5p/bta-miR-2415-3p	71751590	71751595
ENSBTAT00000023205	ENSBTAG00000017459	chr17	-	DUSP18	miR-2425-5p/miR-6501/bta-miR-2425-5p	71751365	71751370
ENSBTAT00000023205	ENSBTAG00000017459	chr17	-	DUSP18	miR-2441/miR-4436a/miR-5000-3p/miR-6614-3p/miR-7177-5p/miR-8898/GCAGGACAUGUGGGUUCUAUCCC	71751261	71751266
ENSBTAT00000023205	ENSBTAG00000017459	chr17	-	DUSP18	miR-2902/miR-12264-3p/miR-12265-5p/CUGGCUGUCAAUUCAUAGGUCAG	71753062	71753067
ENSBTAT00000023205	ENSBTAG00000017459	chr17	-	DUSP18	miR-2902/miR-12264-3p/miR-12265-5p/CUGGCUGUCAAUUCAUAGGUCAG	71753612	71753617
ENSBTAT00000023205	ENSBTAG00000017459	chr17	-	DUSP18	miR-29b-1-5p/miR-29b-2-5p/bta-miR-29b-5p	71753742	71753747
ENSBTAT00000023205	ENSBTAG00000017459	chr17	-	DUSP18	miR-3071-3p/AUCAUCAAAACAAAUGGAGUCCU	71751639	71751644
ENSBTAT00000023205	ENSBTAG00000017459	chr17	-	DUSP18	miR-3082-5p/miR-4797-5p/miR-12401-5p/GACAGAGUGCAGACCAGGGUCU	71755035	71755040
ENSBTAT00000023205	ENSBTAG00000017459	chr17	-	DUSP18	miR-336-3p/miR-2299-5p/miR-378j/miR-6839-5p/bta-miR-2299-5p	71754516	71754521
ENSBTAT00000023205	ENSBTAG00000017459	chr17	-	DUSP18	miR-361-3p/bta-miR-361-3p	71753717	71753722
ENSBTAT00000023205	ENSBTAG00000017459	chr17	-	DUSP18	miR-378g/miR-6637-3p/miR-7482-5p/GCUGGGCUGCGUCGGCGCUCGGA	71753147	71753152
ENSBTAT00000023205	ENSBTAG00000017459	chr17	-	DUSP18	miR-382-3p/miR-382/CAUCAUUCUGGGUUGUAUCUGG	71751371	71751376
ENSBTAT00000023205	ENSBTAG00000017459	chr17	-	DUSP18	miR-488-3p/miR-488/miR-2367-3p/miR-12316-3p/bta-miR-488-3p	71753925	71753930
ENSBTAT00000023205	ENSBTAG00000017459	chr17	-	DUSP18	miR-491-5p/miR-491/miR-6622-3p/miR-7003-5p/bta-miR-491-5p	71755226	71755231
ENSBTAT00000023205	ENSBTAG00000017459	chr17	-	DUSP18	miR-492/AGGACCUGACUUGCUGUGGCCAG	71755236	71755241
ENSBTAT00000023205	ENSBTAG00000017459	chr17	-	DUSP18	miR-506-5p/UAUUCAGGAACAUAUUGCAAAA	71755494	71755499
ENSBTAT00000023205	ENSBTAG00000017459	chr17	-	DUSP18	miR-548s/miR-2285dm/UUGGCCAAAAAUACCUUCAGGU	71753270	71753275
ENSBTAT00000023205	ENSBTAG00000017459	chr17	-	DUSP18	miR-6624-3p/miR-7113-5p/miR-7226-5p/miR-11989/ACCAGGGAGAGGUCGCGACCCA	71753898	71753903
ENSBTAT00000023205	ENSBTAG00000017459	chr17	-	DUSP18	miR-6681-5p/GCUGGAUCUCCCAGUACUGGACUG	71753910	71753915
ENSBTAT00000023205	ENSBTAG00000017459	chr17	-	DUSP18	miR-671-5p/miR-671/bta-miR-671-5p/AGGAAGCCACAGGUAAAAUGUUUGA	71753990	71753995
ENSBTAT00000023205	ENSBTAG00000017459	chr17	-	DUSP18	miR-674-3p/bta-miR-7862-5p/CACAGCUCCGAUAUGCAAUGGGUA	71751557	71751562
ENSBTAT00000023205	ENSBTAG00000017459	chr17	-	DUSP18	miR-6764-3p/miR-6824-3p/ACUCUGGUCAACCAGUCACACA	71752102	71752107
ENSBTAT00000023205	ENSBTAG00000017459	chr17	-	DUSP18	miR-6825-5p/miR-7030-5p/miR-7075-5p/miR-7076-5p/miR-12283-5p/AGGGGAGGAGCAGGGGAUAUGAU	71750851	71750856
ENSBTAT00000023205	ENSBTAG00000017459	chr17	-	DUSP18	miR-7379-3p/UCUGGAUGUAGUUGUGCUGCAG	71754516	71754521
ENSBTAT00000023205	ENSBTAG00000017459	chr17	-	DUSP18	miR-7478-5p/miR-11993/bta-miR-11993-5p	71755238	71755243
ENSBTAT00000023205	ENSBTAG00000017459	chr17	-	DUSP18	miR-96-5p/miR-96/miR-1271-5p/miR-1271/miR-507b/miR-12133/bta-miR-96-5p/bta-miR-1271-5p	71751036	71751041
ENSBTAT00000023205	ENSBTAG00000017459	chr17	-	DUSP18	miR-96-5p/miR-96/miR-1271-5p/miR-1271/miR-507b/miR-12133/bta-miR-96-5p/bta-miR-1271-5p	71751868	71751873
ENSBTAT00000023205	ENSBTAG00000017459	chr17	-	DUSP18	UUAGUUGGUGGAGCGAUUUGUCUG	71752008	71752013
ENSBTAT00000023206	ENSBTAG00000017448	chr11	-	EFEMP1	AGAAAGAGUCCGGCACGACUGA	38370714	38370719
ENSBTAT00000023206	ENSBTAG00000017448	chr11	-	EFEMP1	AGAAUCCUUGCCCAGGUGCAUU	38382334	38382339
ENSBTAT00000023206	ENSBTAG00000017448	chr11	-	EFEMP1	bta-miR-2285bg-5p	38390319	38390324
ENSBTAT00000023206	ENSBTAG00000017448	chr11	-	EFEMP1	GCCACAGUGAGGACAGUGAUUUG	38381001	38381006
ENSBTAT00000023206	ENSBTAG00000017448	chr11	-	EFEMP1	GGUACAGUCAACGGUCGGUGGU	38390402	38390407
ENSBTAT00000023206	ENSBTAG00000017448	chr11	-	EFEMP1	miR-101-3p/miR-101a-3p/miR-101b-3p/miR-101/miR-101a/bta-miR-101-3p	38376293	38376298
ENSBTAT00000023206	ENSBTAG00000017448	chr11	-	EFEMP1	miR-1284/miR-3596c/ACUAUACAACCUACUACCUCA	38392234	38392239
ENSBTAT00000023206	ENSBTAG00000017448	chr11	-	EFEMP1	miR-140-3p/miR-140/miR-7467-3p/miR-497b/bta-miR-140-3p	38405512	38405517
ENSBTAT00000023206	ENSBTAG00000017448	chr11	-	EFEMP1	miR-151-3p/miR-151a-3p/miR-151/bta-miR-151-3p	38405203	38405208
ENSBTAT00000023206	ENSBTAG00000017448	chr11	-	EFEMP1	miR-154-3p/miR-487a-3p/miR-487a/bta-miR-487a-3p/bta-miR-154a-3p	38352433	38352438
ENSBTAT00000023206	ENSBTAG00000017448	chr11	-	EFEMP1	miR-154-3p/miR-487a-3p/miR-487a/bta-miR-487a-3p/bta-miR-154a-3p	38352434	38352439
ENSBTAT00000023206	ENSBTAG00000017448	chr11	-	EFEMP1	miR-154-3p/miR-487a-3p/miR-487a/bta-miR-487a-3p/bta-miR-154a-3p	38371390	38371395
ENSBTAT00000023206	ENSBTAG00000017448	chr11	-	EFEMP1	miR-154-3p/miR-487a-3p/miR-487a/bta-miR-487a-3p/bta-miR-154a-3p	38371394	38371399
ENSBTAT00000023206	ENSBTAG00000017448	chr11	-	EFEMP1	miR-17-5p/miR-20a-5p/miR-93-5p/miR-106a-5p/miR-106b-5p/miR-106-5p/miR-20b-5p/miR-20a/miR-106b/miR-106a/miR-526b-3p/miR-519d-3p/miR-106/miR-20b/miR-93/miR-427/miR-519d/miR-6383/miR-1643b-3p/bta-miR-17-5p/bta-miR-20a-5p/bta-miR-106b-5p/bta-miR-93-5p/bta-miR-20b-5p/bta-miR-106a-5p	38383566	38383571
ENSBTAT00000023206	ENSBTAG00000017448	chr11	-	EFEMP1	miR-17-5p/miR-20a-5p/miR-93-5p/miR-106a-5p/miR-106b-5p/miR-106-5p/miR-20b-5p/miR-20a/miR-106b/miR-106a/miR-526b-3p/miR-519d-3p/miR-106/miR-20b/miR-93/miR-427/miR-519d/miR-6383/miR-1643b-3p/bta-miR-17-5p/bta-miR-20a-5p/bta-miR-106b-5p/bta-miR-93-5p/bta-miR-20b-5p/bta-miR-106a-5p	38384386	38384391
ENSBTAT00000023206	ENSBTAG00000017448	chr11	-	EFEMP1	miR-2284x/miR-2285aj-5p/miR-2285bo/bta-miR-2284x-5p	38345162	38345167
ENSBTAT00000023206	ENSBTAG00000017448	chr11	-	EFEMP1	miR-2285bc/miR-2285cc/miR-2285ce/miR-2285da/miR-2285dd/miR-2285df/bta-miR-2285bc-3p	38368392	38368397
ENSBTAT00000023206	ENSBTAG00000017448	chr11	-	EFEMP1	miR-323b-3p/AACAAUACAACUUACUACCUCA	38377192	38377197
ENSBTAT00000023206	ENSBTAG00000017448	chr11	-	EFEMP1	miR-3596a/AACUAUACAACCUCCUACCUCAG	38374291	38374296
ENSBTAT00000023206	ENSBTAG00000017448	chr11	-	EFEMP1	miR-374a-5p/miR-374-5p/miR-374b-5p/miR-374a/miR-374b/bta-miR-374a-5p/bta-miR-374b-5p	38397656	38397661
ENSBTAT00000023206	ENSBTAG00000017448	chr11	-	EFEMP1	miR-375/bta-miR-375-3p	38393740	38393745
ENSBTAT00000023206	ENSBTAG00000017448	chr11	-	EFEMP1	miR-380-3p/miR-380/bta-miR-380-3p	38359533	38359538
ENSBTAT00000023206	ENSBTAG00000017448	chr11	-	EFEMP1	miR-410-3p/miR-344d-3p/miR-410/miR-344e-3p/miR-344b-1-3p/bta-miR-410-3p	38348842	38348847
ENSBTAT00000023206	ENSBTAG00000017448	chr11	-	EFEMP1	miR-4671-3p/CUAGUGCAUGGUCUUGGGCUUG	38399320	38399325
ENSBTAT00000023206	ENSBTAG00000017448	chr11	-	EFEMP1	miR-487b-5p/UGUGGUUAAGCGGAGCUGAGAGAAG	38378603	38378608
ENSBTAT00000023206	ENSBTAG00000017448	chr11	-	EFEMP1	miR-5011-5p/bta-miR-1277-5p	38376545	38376550
ENSBTAT00000023206	ENSBTAG00000017448	chr11	-	EFEMP1	miR-548d-3p/miR-548h-3p/miR-548b/miR-548z/miR-548ac/miR-2285u/miR-548bb-3p/miR-2285bm/bta-miR-2285bm-3p	38401384	38401389
ENSBTAT00000023206	ENSBTAG00000017448	chr11	-	EFEMP1	miR-935/bta-miR-935-3p	38344678	38344683
ENSBTAT00000023209	ENSBTAG00000017461	chr19	-	SLC16A3	AACCACAUGGUUAGAUCAAGCACAA	51244027	51244032
ENSBTAT00000023209	ENSBTAG00000017461	chr19	-	SLC16A3	AAGAAGUGCACCAUGUUUGUUU	51251001	51251006
ENSBTAT00000023209	ENSBTAG00000017461	chr19	-	SLC16A3	ACAAACACCAUUGUCACACUCCA	51246281	51246286
ENSBTAT00000023209	ENSBTAG00000017461	chr19	-	SLC16A3	AGAAAGAGUCCGGCACGACUGA	51250627	51250632
ENSBTAT00000023209	ENSBTAG00000017461	chr19	-	SLC16A3	AUGUGUAUUCUUAAGAUCUGUU	51251011	51251016
ENSBTAT00000023209	ENSBTAG00000017461	chr19	-	SLC16A3	bta-miR-202-3p	51253926	51253931
ENSBTAT00000023209	ENSBTAG00000017461	chr19	-	SLC16A3	bta-miR-2284w-3p	51251661	51251666
ENSBTAT00000023209	ENSBTAG00000017461	chr19	-	SLC16A3	bta-miR-2285ae-3p	51248689	51248694
ENSBTAT00000023209	ENSBTAG00000017461	chr19	-	SLC16A3	CAAAGAGUUCACUUAGGUUUUU	51251648	51251653
ENSBTAT00000023209	ENSBTAG00000017461	chr19	-	SLC16A3	CCUCAGACCUUAGAUUUCUUC/GCUCAGACCUACAGCUUGGUGU	51249735	51249740
ENSBTAT00000023209	ENSBTAG00000017461	chr19	-	SLC16A3	CUCAGUUUCCUCUGCAAACAGUU	51253875	51253880
ENSBTAT00000023209	ENSBTAG00000017461	chr19	-	SLC16A3	GCCCAAAAGUUCGUUCCAGUUUU	51251397	51251402
ENSBTAT00000023209	ENSBTAG00000017461	chr19	-	SLC16A3	GCUUUUGAGCGCAUAGUACCUCC	51244218	51244223
ENSBTAT00000023209	ENSBTAG00000017461	chr19	-	SLC16A3	let-7a-5p/let-7b-5p/let-7c-5p/let-7d-5p/let-7e-5p/let-7f-5p/miR-98-5p/let-7g-5p/let-7i-5p/let-7i/let-7b/let-7d/let-7j-5p/let-7k-5p/miR-98/let-7f/let-7c/let-7g/let-7e/let-7a/let-7j/miR-1961/miR-4458/miR-4500/miR-6134/let-7k/let-7l-5p/bta-let-7c-5p/bta-let-7a-5p/bta-let-7b-3p/bta-let-7i-5p/bta-let-7f-5p/bta-let-7d-5p/bta-let-7e-5p/bta-let-7g-5p/bta-miR-98-5p	51246963	51246968
ENSBTAT00000023209	ENSBTAG00000017461	chr19	-	SLC16A3	miR-10182-3p/bta-miR-10182-3p	51253434	51253439
ENSBTAT00000023209	ENSBTAG00000017461	chr19	-	SLC16A3	miR-10b-5p/miR-10a-5p/miR-10a/miR-10b/miR-10c/miR-10c-5p/bta-miR-10b-5p/bta-miR-10a-5p	51253850	51253855
ENSBTAT00000023209	ENSBTAG00000017461	chr19	-	SLC16A3	miR-1197-3p/miR-1197/bta-miR-1197-3p	51254211	51254216
ENSBTAT00000023209	ENSBTAG00000017461	chr19	-	SLC16A3	miR-1205/miR-10179-5p/miR-10394-5p/GCUGCAGGCAGGCGACCACGUG	51248833	51248838
ENSBTAT00000023209	ENSBTAG00000017461	chr19	-	SLC16A3	miR-1247-5p/miR-1247/bta-miR-1247-5p	51248741	51248746
ENSBTAT00000023209	ENSBTAG00000017461	chr19	-	SLC16A3	miR-125a-5p/miR-125b-5p/miR-351-5p/miR-125b/miR-125a/miR-670/miR-670-5p/miR-4319/miR-6367/miR-6394/bta-miR-125b-5p/bta-miR-125a-5p/GCCCUGAGUUUAGGCAGCAGUU	51248447	51248452
ENSBTAT00000023209	ENSBTAG00000017461	chr19	-	SLC16A3	miR-129-1-3p/miR-129-2-3p/miR-129-3p/miR-7373a-5p/miR-7374a-5p/miR-7375-5p/miR-7374b-5p/miR-7373b-5p/miR-7373c-5p/miR-7373d-5p/miR-7373e-5p/miR-12403-5p/miR-7375c-4-5p/miR-7375c-5p/miR-7375e-5p/miR-7375d-5p/miR-7374d-5p/miR-7373f-5p/bta-miR-129-3p	51249715	51249720
ENSBTAT00000023209	ENSBTAG00000017461	chr19	-	SLC16A3	miR-130a-3p/miR-301a-3p/miR-130b-3p/miR-454-3p/miR-301b-3p/miR-721/miR-130a/miR-130c/miR-130b/miR-301/miR-130c-3p/miR-301b/miR-301a/miR-454/miR-301-3p/miR-4295/miR-3666/miR-6341/miR-6389/bta-miR-130a-3p/bta-miR-301b-3p/bta-miR-454-3p/bta-miR-301a-3p	51251656	51251661
ENSBTAT00000023209	ENSBTAG00000017461	chr19	-	SLC16A3	miR-134-5p/miR-134/miR-3118/bta-miR-134-5p/UGUGACUGUUCCUGGUAUUGAU	51252296	51252301
ENSBTAT00000023209	ENSBTAG00000017461	chr19	-	SLC16A3	miR-140-3p/miR-140/miR-7467-3p/miR-497b/bta-miR-140-3p	51254059	51254064
ENSBTAT00000023209	ENSBTAG00000017461	chr19	-	SLC16A3	miR-142-3p/miR-12205-5p/bta-miR-142-3p/UGUGUUUCAGCUCAGUAGGCAC	51254836	51254841
ENSBTAT00000023209	ENSBTAG00000017461	chr19	-	SLC16A3	miR-15a-5p/miR-16-5p/miR-15b-5p/miR-195a-5p/miR-195-5p/miR-322-5p/miR-15a/miR-424-5p/miR-15b/miR-16/miR-497-5p/miR-497a-5p/miR-16b/miR-16c/miR-16a/miR-15c/miR-195/miR-497/miR-15c-5p/miR-16c-5p/miR-1907/miR-424/miR-195b/miR-6342/miR-6353/miR-6419/miR-6838-5p/miR-12274-5p/miR-16b-5p/bta-miR-16b-5p/bta-miR-15b-5p/bta-miR-16a-5p/bta-miR-15a-5p/bta-miR-195-5p/bta-miR-497-5p/bta-miR-424-5p/CAGCAGCAUACGCCGGCGGGAA	51247823	51247828
ENSBTAT00000023209	ENSBTAG00000017461	chr19	-	SLC16A3	miR-1621-5p/UCCGGCUGCAACACAAGACACGA	51254385	51254390
ENSBTAT00000023209	ENSBTAG00000017461	chr19	-	SLC16A3	miR-1679/miR-6575-5p/GUGUCAGCAAAUGCGUUCUCUU	51252862	51252867
ENSBTAT00000023209	ENSBTAG00000017461	chr19	-	SLC16A3	miR-1785/miR-2443/miR-3616-3p/bta-miR-2443-5p	51254814	51254819
ENSBTAT00000023209	ENSBTAG00000017461	chr19	-	SLC16A3	miR-1912-3p/miR-1295b-5p/UACCCAGAGCGUGCAGUGUGAA	51254783	51254788
ENSBTAT00000023209	ENSBTAG00000017461	chr19	-	SLC16A3	miR-199a-5p/miR-199b-5p/miR-199-5p/miR-199a/miR-199b/miR-199b-1-5p/bta-miR-199b-5p	51249743	51249748
ENSBTAT00000023209	ENSBTAG00000017461	chr19	-	SLC16A3	miR-199a-5p/miR-199b-5p/miR-199-5p/miR-199a/miR-199b/miR-199b-1-5p/bta-miR-199b-5p	51253590	51253595
ENSBTAT00000023209	ENSBTAG00000017461	chr19	-	SLC16A3	miR-214-3p/miR-214/miR-761/miR-3619-5p/bta-miR-214-3p	51247983	51247988
ENSBTAT00000023209	ENSBTAG00000017461	chr19	-	SLC16A3	miR-214-5p/miR-214b-5p/bta-miR-214-5p/UGCCUGUCAAGCCUGUGCUCAG	51252229	51252234
ENSBTAT00000023209	ENSBTAG00000017461	chr19	-	SLC16A3	miR-2284t-5p/bta-miR-2284t-5p	51253448	51253453
ENSBTAT00000023209	ENSBTAG00000017461	chr19	-	SLC16A3	miR-2285bv/bta-miR-2285bv-3p	51244627	51244632
ENSBTAT00000023209	ENSBTAG00000017461	chr19	-	SLC16A3	miR-2285bw/bta-miR-2285u-3p	51244624	51244629
ENSBTAT00000023209	ENSBTAG00000017461	chr19	-	SLC16A3	miR-2366/bta-miR-2366-3p	51250051	51250056
ENSBTAT00000023209	ENSBTAG00000017461	chr19	-	SLC16A3	miR-2400/bta-miR-2400-3p	51249033	51249038
ENSBTAT00000023209	ENSBTAG00000017461	chr19	-	SLC16A3	miR-2411-5p/miR-7174-5p/miR-7211-3p/miR-8091/bta-miR-2411-5p/GGGAGUGAAGACACGGAGCCAGA	51249203	51249208
ENSBTAT00000023209	ENSBTAG00000017461	chr19	-	SLC16A3	miR-2441/miR-4436a/miR-5000-3p/miR-6614-3p/miR-7177-5p/miR-8898/GCAGGACAUGUGGGUUCUAUCCC	51252255	51252260
ENSBTAT00000023209	ENSBTAG00000017461	chr19	-	SLC16A3	miR-28-5p/miR-28a-5p/miR-28/miR-708-5p/miR-1653/miR-708/miR-3139/miR-7178-5p/bta-miR-708-5p/UAGGAGCUAUCAGAACUUAGUG	51247900	51247905
ENSBTAT00000023209	ENSBTAG00000017461	chr19	-	SLC16A3	miR-28-5p/miR-28a-5p/miR-28/miR-708-5p/miR-1653/miR-708/miR-3139/miR-7178-5p/bta-miR-708-5p/UAGGAGCUAUCAGAACUUAGUG	51247901	51247906
ENSBTAT00000023209	ENSBTAG00000017461	chr19	-	SLC16A3	miR-2902/miR-12264-3p/miR-12265-5p/CUGGCUGUCAAUUCAUAGGUCAG	51253662	51253667
ENSBTAT00000023209	ENSBTAG00000017461	chr19	-	SLC16A3	miR-29a-3p/miR-29b-3p/miR-29c-3p/miR-29b/miR-29d/miR-29a/miR-29c/miR-29d-3p/bta-miR-29b-3p/bta-miR-29d-3p	51246307	51246312
ENSBTAT00000023209	ENSBTAG00000017461	chr19	-	SLC16A3	miR-29b-1-5p/miR-29b-2-5p/bta-miR-29b-5p	51254695	51254700
ENSBTAT00000023209	ENSBTAG00000017461	chr19	-	SLC16A3	miR-301a-5p/miR-301b-5p/miR-6952-3p/miR-7205-3p/bta-miR-301a-5p	51248337	51248342
ENSBTAT00000023209	ENSBTAG00000017461	chr19	-	SLC16A3	miR-30a-3p/miR-30d-3p/miR-30e-3p/miR-30e/miR-6693-3p/bta-miR-3601-5p	51251241	51251246
ENSBTAT00000023209	ENSBTAG00000017461	chr19	-	SLC16A3	miR-324-3p/CCCACUGCUAAAUUUGACUGGCUU	51254581	51254586
ENSBTAT00000023209	ENSBTAG00000017461	chr19	-	SLC16A3	miR-324-3p/miR-6890-3p/bta-miR-324-3p	51247730	51247735
ENSBTAT00000023209	ENSBTAG00000017461	chr19	-	SLC16A3	miR-324-3p/miR-6890-3p/bta-miR-324-3p	51247731	51247736
ENSBTAT00000023209	ENSBTAG00000017461	chr19	-	SLC16A3	miR-326-5p/miR-486-3p/miR-486a-3p/miR-486b-3p/miR-6954-5p/miR-7277-3p/UGGGGCAGACCUCAGAGAGGCC	51254127	51254132
ENSBTAT00000023209	ENSBTAG00000017461	chr19	-	SLC16A3	miR-335/miR-335-5p/bta-miR-335-5p	51251050	51251055
ENSBTAT00000023209	ENSBTAG00000017461	chr19	-	SLC16A3	miR-34a-5p/miR-34c-5p/miR-34b-5p/miR-449a/miR-449a-5p/miR-34a/miR-449b-5p/miR-449c-5p/miR-34b/miR-34c/miR-449b/miR-449c/miR-449d-5p/bta-miR-34c-5p/bta-miR-34a-5p/bta-miR-449b-5p/bta-miR-449a-5p	51246081	51246086
ENSBTAT00000023209	ENSBTAG00000017461	chr19	-	SLC16A3	miR-34a-5p/miR-34c-5p/miR-34b-5p/miR-449a/miR-449a-5p/miR-34a/miR-449b-5p/miR-449c-5p/miR-34b/miR-34c/miR-449b/miR-449c/miR-449d-5p/bta-miR-34c-5p/bta-miR-34a-5p/bta-miR-449b-5p/bta-miR-449a-5p	51248209	51248214
ENSBTAT00000023209	ENSBTAG00000017461	chr19	-	SLC16A3	miR-361-3p/bta-miR-361-3p	51255264	51255269
ENSBTAT00000023209	ENSBTAG00000017461	chr19	-	SLC16A3	miR-3620-3p/AUGCUCAGACAACCAUGGUGCA	51253154	51253159
ENSBTAT00000023209	ENSBTAG00000017461	chr19	-	SLC16A3	miR-379-5p/miR-1193-5p/miR-379/miR-3529-5p/bta-miR-379-5p	51244994	51244999
ENSBTAT00000023209	ENSBTAG00000017461	chr19	-	SLC16A3	miR-3926/miR-2285ck/AGGCCAAAAAGUUAGUUCUGAU	51250413	51250418
ENSBTAT00000023209	ENSBTAG00000017461	chr19	-	SLC16A3	miR-423-5p/miR-423a/miR-3184-5p/miR-3573-5p/miR-6921-5p/miR-11971/bta-miR-423-5p/UGAGGGGCCUCGGCCUACUGGU	51252660	51252665
ENSBTAT00000023209	ENSBTAG00000017461	chr19	-	SLC16A3	miR-425-5p/bta-miR-425-5p	51244594	51244599
ENSBTAT00000023209	ENSBTAG00000017461	chr19	-	SLC16A3	miR-4467/miR-10400-5p/CGGCGGCGGCGACUCCGGACGC	51245911	51245916
ENSBTAT00000023209	ENSBTAG00000017461	chr19	-	SLC16A3	miR-450b-5p/miR-450b/bta-miR-450b-5p	51250922	51250927
ENSBTAT00000023209	ENSBTAG00000017461	chr19	-	SLC16A3	miR-488-3p/miR-488/miR-2367-3p/miR-12316-3p/bta-miR-488-3p	51255243	51255248
ENSBTAT00000023209	ENSBTAG00000017461	chr19	-	SLC16A3	miR-502b/bta-miR-502b-3p	51254653	51254658
ENSBTAT00000023209	ENSBTAG00000017461	chr19	-	SLC16A3	miR-505-5p/miR-505/miR-7181-3p/miR-7662-3p/bta-miR-505-5p	51249552	51249557
ENSBTAT00000023209	ENSBTAG00000017461	chr19	-	SLC16A3	miR-5192/CGGAGAGUGUCGUCGGCGGCGU	51250422	51250427
ENSBTAT00000023209	ENSBTAG00000017461	chr19	-	SLC16A3	miR-548s/miR-2285dm/UUGGCCAAAAAUACCUUCAGGU	51253281	51253286
ENSBTAT00000023209	ENSBTAG00000017461	chr19	-	SLC16A3	miR-574-5p/miR-574/UGAGUGUGUUGCUGUUCAUUGAG	51250425	51250430
ENSBTAT00000023209	ENSBTAG00000017461	chr19	-	SLC16A3	miR-599/miR-592-5p/miR-599-3p/miR-592/bta-miR-592-5p	51248168	51248173
ENSBTAT00000023209	ENSBTAG00000017461	chr19	-	SLC16A3	miR-6089/GGAGGCCGGGACGAGUGCAAUA	51250118	51250123
ENSBTAT00000023209	ENSBTAG00000017461	chr19	-	SLC16A3	miR-654-5p/miR-541-3p/miR-541/bta-miR-654-5p	51253095	51253100
ENSBTAT00000023209	ENSBTAG00000017461	chr19	-	SLC16A3	miR-6624-3p/miR-7113-5p/miR-7226-5p/miR-11989/ACCAGGGAGAGGUCGCGACCCA	51247139	51247144
ENSBTAT00000023209	ENSBTAG00000017461	chr19	-	SLC16A3	miR-665-3p/miR-665/miR-12303-5p/UCCAGGAGCUCUCAAUCUAGUG	51245012	51245017
ENSBTAT00000023209	ENSBTAG00000017461	chr19	-	SLC16A3	miR-671-5p/miR-671/bta-miR-671-5p/AGGAAGCCACAGGUAAAAUGUUUGA	51248939	51248944
ENSBTAT00000023209	ENSBTAG00000017461	chr19	-	SLC16A3	miR-7108-3p/miR-12245-3p/CCCCGCCCCCGCCGUUCCCCCCUC	51252809	51252814
ENSBTAT00000023209	ENSBTAG00000017461	chr19	-	SLC16A3	miR-7222-3p/CCCAGGACCCGGAGCAGGCUGC	51250291	51250296
ENSBTAT00000023209	ENSBTAG00000017461	chr19	-	SLC16A3	miR-744-5p/miR-1716/miR-744/miR-10396a-5p/bta-miR-744-5p	51251982	51251987
ENSBTAT00000023209	ENSBTAG00000017461	chr19	-	SLC16A3	miR-767-5p/miR-767/miR-12384-3p/bta-miR-767-5p	51249525	51249530
ENSBTAT00000023209	ENSBTAG00000017461	chr19	-	SLC16A3	miR-885-3p/miR-885/bta-miR-885-3p	51247981	51247986
ENSBTAT00000023209	ENSBTAG00000017461	chr19	-	SLC16A3	UCCUUCAGAAGUCACCCGGCUC	51254275	51254280
ENSBTAT00000023213	ENSBTAG00000017462	chr5	+	ATF4	miR-2285bv/bta-miR-2285bv-3p	111464911	111464916
ENSBTAT00000023213	ENSBTAG00000017462	chr5	+	ATF4	miR-381-3p/miR-539-3p/miR-300/miR-381/bta-miR-381-3p	111464889	111464894
ENSBTAT00000023213	ENSBTAG00000017462	chr5	+	ATF4	miR-6549-5p/GGCCUUCUGACUCCAAGUCCAGU	111463116	111463121
ENSBTAT00000023213	ENSBTAG00000017462	chr5	+	ATF4	miR-674-3p/bta-miR-7862-5p/CACAGCUCCGAUAUGCAAUGGGUA	111464907	111464912
ENSBTAT00000023213	ENSBTAG00000017462	chr5	+	ATF4	miR-7678-5p/bta-miR-539-3p	111464888	111464893
ENSBTAT00000023214	ENSBTAG00000017463	chr5	-	RPS19BP1	ACCUGUGGUCUCUUCCCUAUUU	111469632	111469637
ENSBTAT00000023214	ENSBTAG00000017463	chr5	-	RPS19BP1	bta-miR-194b-3p/UUCCACAUCUUCUGAUUCAGACUC	111470359	111470364
ENSBTAT00000023214	ENSBTAG00000017463	chr5	-	RPS19BP1	bta-miR-202-3p	111469383	111469388
ENSBTAT00000023214	ENSBTAG00000017463	chr5	-	RPS19BP1	CCUCAGACCUUAGAUUUCUUC/GCUCAGACCUACAGCUUGGUGU	111469361	111469366
ENSBTAT00000023214	ENSBTAG00000017463	chr5	-	RPS19BP1	GCACAGCGGCUUGGCCUGUCCA	111468245	111468250
ENSBTAT00000023214	ENSBTAG00000017463	chr5	-	RPS19BP1	miR-1306-5p/miR-1306/bta-miR-1306-5p	111468199	111468204
ENSBTAT00000023214	ENSBTAG00000017463	chr5	-	RPS19BP1	miR-199a-5p/miR-199b-5p/miR-199-5p/miR-199a/miR-199b/miR-199b-1-5p/bta-miR-199b-5p	111467634	111467639
ENSBTAT00000023214	ENSBTAG00000017463	chr5	-	RPS19BP1	miR-2388-5p/miR-5046/bta-miR-2388-5p	111471164	111471169
ENSBTAT00000023214	ENSBTAG00000017463	chr5	-	RPS19BP1	miR-29b-1-5p/miR-29b-2-5p/bta-miR-29b-5p	111470116	111470121
ENSBTAT00000023214	ENSBTAG00000017463	chr5	-	RPS19BP1	miR-383-5p/miR-383/bta-miR-383-5p	111467839	111467844
ENSBTAT00000023214	ENSBTAG00000017463	chr5	-	RPS19BP1	miR-485-5p/miR-1698/miR-1703-5p/miR-485/miR-1962/miR-6618-5p/miR-6884-5p/bta-miR-485-5p	111467847	111467852
ENSBTAT00000023214	ENSBTAG00000017463	chr5	-	RPS19BP1	miR-6529a/miR-6529-5p/bta-miR-6529a-5p	111467836	111467841
ENSBTAT00000023214	ENSBTAG00000017463	chr5	-	RPS19BP1	miR-6776-5p/miR-8883/GCUGGGUGGAGAAGGUGGUGAA	111468030	111468035
ENSBTAT00000023214	ENSBTAG00000017463	chr5	-	RPS19BP1	miR-7158-5p/UGCUCAAUAAAUACCCGUUGAAU	111468676	111468681
ENSBTAT00000023214	ENSBTAG00000017463	chr5	-	RPS19BP1	UGCUCAAGGACUGCAUCGUGCAG	111468676	111468681
ENSBTAT00000023218	ENSBTAG00000017465	chr5	+	GNS	AAAAACUCAAACGAACUUUUGG	49305160	49305165
ENSBTAT00000023218	ENSBTAG00000017465	chr5	+	GNS	AAAUCAGAAUCACACCUGGGGGA	49320006	49320011
ENSBTAT00000023218	ENSBTAG00000017465	chr5	+	GNS	ACAAACACCAUUGUCACACUCCA	49289183	49289188
ENSBTAT00000023218	ENSBTAG00000017465	chr5	+	GNS	ACUAGUUGAUUCGGCAGGUGAGU	49301890	49301895
ENSBTAT00000023218	ENSBTAG00000017465	chr5	+	GNS	bta-miR-2284w-3p	49328306	49328311
ENSBTAT00000023218	ENSBTAG00000017465	chr5	+	GNS	bta-miR-2285bg-5p	49290644	49290649
ENSBTAT00000023218	ENSBTAG00000017465	chr5	+	GNS	CUGCUCAUGCUGCAGAGCUUCC	49323883	49323888
ENSBTAT00000023218	ENSBTAG00000017465	chr5	+	GNS	CUUCCACUGUGGAGUUCCUGGG	49286822	49286827
ENSBTAT00000023218	ENSBTAG00000017465	chr5	+	GNS	CUUCCACUGUGGAGUUCCUGGG	49333132	49333137
ENSBTAT00000023218	ENSBTAG00000017465	chr5	+	GNS	GACAAAGUUCUGUGAUGCACUGA	49299241	49299246
ENSBTAT00000023218	ENSBTAG00000017465	chr5	+	GNS	GCCCAAAAGUUCGUUCCAGUUUU	49284291	49284296
ENSBTAT00000023218	ENSBTAG00000017465	chr5	+	GNS	GGAGGGGGGAACGGCGGGGGCGGGG	49312930	49312935
ENSBTAT00000023218	ENSBTAG00000017465	chr5	+	GNS	miR-11998/bta-miR-11998-3p	49298100	49298105
ENSBTAT00000023218	ENSBTAG00000017465	chr5	+	GNS	miR-1205/miR-10179-5p/miR-10394-5p/GCUGCAGGCAGGCGACCACGUG	49303112	49303117
ENSBTAT00000023218	ENSBTAG00000017465	chr5	+	GNS	miR-128-3p/miR-216a-3p/miR-128a-3p/miR-128/miR-128b-3p/miR-3681-3p/miR-6539/bta-miR-128-3p	49299031	49299036
ENSBTAT00000023218	ENSBTAG00000017465	chr5	+	GNS	miR-138-5p/miR-138/miR-138b/miR-138a/bta-miR-138-5p	49329015	49329020
ENSBTAT00000023218	ENSBTAG00000017465	chr5	+	GNS	miR-139-5p/miR-139/bta-miR-139-5p	49290529	49290534
ENSBTAT00000023218	ENSBTAG00000017465	chr5	+	GNS	miR-143-3p/miR-143/miR-1721/miR-4770/miR-6088/miR-6595-5p/miR-6632-5p/bta-miR-143-3p	49299531	49299536
ENSBTAT00000023218	ENSBTAG00000017465	chr5	+	GNS	miR-152-3p/miR-148a-3p/miR-148b-3p/miR-148a/miR-148b/miR-152/miR-148-3p/bta-miR-148a-3p/bta-miR-148b-3p/bta-miR-152-3p	49332689	49332694
ENSBTAT00000023218	ENSBTAG00000017465	chr5	+	GNS	miR-154-3p/miR-487a-3p/miR-487a/bta-miR-487a-3p/bta-miR-154a-3p	49303910	49303915
ENSBTAT00000023218	ENSBTAG00000017465	chr5	+	GNS	miR-15a-5p/miR-16-5p/miR-15b-5p/miR-195a-5p/miR-195-5p/miR-322-5p/miR-15a/miR-424-5p/miR-15b/miR-16/miR-497-5p/miR-497a-5p/miR-16b/miR-16c/miR-16a/miR-15c/miR-195/miR-497/miR-15c-5p/miR-16c-5p/miR-1907/miR-424/miR-195b/miR-6342/miR-6353/miR-6419/miR-6838-5p/miR-12274-5p/miR-16b-5p/bta-miR-16b-5p/bta-miR-15b-5p/bta-miR-16a-5p/bta-miR-15a-5p/bta-miR-195-5p/bta-miR-497-5p/bta-miR-424-5p/CAGCAGCAUACGCCGGCGGGAA	49283835	49283840
ENSBTAT00000023218	ENSBTAG00000017465	chr5	+	GNS	miR-15a-5p/miR-16-5p/miR-15b-5p/miR-195a-5p/miR-195-5p/miR-322-5p/miR-15a/miR-424-5p/miR-15b/miR-16/miR-497-5p/miR-497a-5p/miR-16b/miR-16c/miR-16a/miR-15c/miR-195/miR-497/miR-15c-5p/miR-16c-5p/miR-1907/miR-424/miR-195b/miR-6342/miR-6353/miR-6419/miR-6838-5p/miR-12274-5p/miR-16b-5p/bta-miR-16b-5p/bta-miR-15b-5p/bta-miR-16a-5p/bta-miR-15a-5p/bta-miR-195-5p/bta-miR-497-5p/bta-miR-424-5p/CAGCAGCAUACGCCGGCGGGAA	49307277	49307282
ENSBTAT00000023218	ENSBTAG00000017465	chr5	+	GNS	miR-15a-5p/miR-16-5p/miR-15b-5p/miR-195a-5p/miR-195-5p/miR-322-5p/miR-15a/miR-424-5p/miR-15b/miR-16/miR-497-5p/miR-497a-5p/miR-16b/miR-16c/miR-16a/miR-15c/miR-195/miR-497/miR-15c-5p/miR-16c-5p/miR-1907/miR-424/miR-195b/miR-6342/miR-6353/miR-6419/miR-6838-5p/miR-12274-5p/miR-16b-5p/bta-miR-16b-5p/bta-miR-15b-5p/bta-miR-16a-5p/bta-miR-15a-5p/bta-miR-195-5p/bta-miR-497-5p/bta-miR-424-5p/CAGCAGCAUACGCCGGCGGGAA	49332458	49332463
ENSBTAT00000023218	ENSBTAG00000017465	chr5	+	GNS	miR-1679/miR-6575-5p/GUGUCAGCAAAUGCGUUCUCUU	49331736	49331741
ENSBTAT00000023218	ENSBTAG00000017465	chr5	+	GNS	miR-17-5p/miR-20a-5p/miR-93-5p/miR-106a-5p/miR-106b-5p/miR-106-5p/miR-20b-5p/miR-20a/miR-106b/miR-106a/miR-526b-3p/miR-519d-3p/miR-106/miR-20b/miR-93/miR-427/miR-519d/miR-6383/miR-1643b-3p/bta-miR-17-5p/bta-miR-20a-5p/bta-miR-106b-5p/bta-miR-93-5p/bta-miR-20b-5p/bta-miR-106a-5p	49332093	49332098
ENSBTAT00000023218	ENSBTAG00000017465	chr5	+	GNS	miR-1785/miR-2443/miR-3616-3p/bta-miR-2443-5p	49306345	49306350
ENSBTAT00000023218	ENSBTAG00000017465	chr5	+	GNS	miR-181a-5p/miR-181b-5p/miR-181c-5p/miR-181c/miR-181b/miR-181d-5p/miR-181a/miR-181d/miR-4262/bta-miR-181c-5p/bta-miR-181d-5p/bta-miR-181b-5p	49295661	49295666
ENSBTAT00000023218	ENSBTAG00000017465	chr5	+	GNS	miR-181a-5p/miR-181b-5p/miR-181c-5p/miR-181c/miR-181b/miR-181d-5p/miR-181a/miR-181d/miR-4262/bta-miR-181c-5p/bta-miR-181d-5p/bta-miR-181b-5p	49303781	49303786
ENSBTAT00000023218	ENSBTAG00000017465	chr5	+	GNS	miR-181b-3p/miR-181b-2-3p/miR-181b-1-3p/miR-677/miR-4420/bta-miR-181b-3p	49320149	49320154
ENSBTAT00000023218	ENSBTAG00000017465	chr5	+	GNS	miR-1912-3p/miR-1295b-5p/UACCCAGAGCGUGCAGUGUGAA	49303127	49303132
ENSBTAT00000023218	ENSBTAG00000017465	chr5	+	GNS	miR-196a-5p/miR-196b-5p/miR-196-5p/miR-196a/miR-196b/miR-196c-5p/miR-8549/bta-miR-196b-5p/bta-miR-196a-5p	49308736	49308741
ENSBTAT00000023218	ENSBTAG00000017465	chr5	+	GNS	miR-200b-3p/miR-200c-3p/miR-429/miR-429-3p/miR-200b/miR-200c/miR-548a/bta-miR-200c-3p/bta-miR-429-3p/bta-miR-200b-3p	49299475	49299480
ENSBTAT00000023218	ENSBTAG00000017465	chr5	+	GNS	miR-2110/miR-6525/miR-7231-5p/bta-miR-6525-5p	49324134	49324139
ENSBTAT00000023218	ENSBTAG00000017465	chr5	+	GNS	miR-216a-3p/miR-12224-5p/bta-miR-216a-3p	49298743	49298748
ENSBTAT00000023218	ENSBTAG00000017465	chr5	+	GNS	miR-221-3p/miR-222-3p/miR-222a/miR-221/miR-222/miR-1928/miR-222b-3p/bta-miR-222-3p/bta-miR-221-3p	49321317	49321322
ENSBTAT00000023218	ENSBTAG00000017465	chr5	+	GNS	miR-224-5p/miR-224/bta-miR-224-5p	49285406	49285411
ENSBTAT00000023218	ENSBTAG00000017465	chr5	+	GNS	miR-224-5p/miR-224/bta-miR-224-5p	49285407	49285412
ENSBTAT00000023218	ENSBTAG00000017465	chr5	+	GNS	miR-2284j/miR-2284d/miR-2284n/miR-2284k/miR-2284c/miR-2284v/miR-2284m/miR-2284ab/miR-2285am-5p/miR-2285au/miR-2285bt/miR-2285dc/bta-miR-2284ab-5p/bta-miR-2285bt-5p	49288985	49288990
ENSBTAT00000023218	ENSBTAG00000017465	chr5	+	GNS	miR-2284j/miR-2284d/miR-2284n/miR-2284k/miR-2284c/miR-2284v/miR-2284m/miR-2284ab/miR-2285am-5p/miR-2285au/miR-2285bt/miR-2285dc/bta-miR-2284ab-5p/bta-miR-2285bt-5p	49289120	49289125
ENSBTAT00000023218	ENSBTAG00000017465	chr5	+	GNS	miR-2284j/miR-2284d/miR-2284n/miR-2284k/miR-2284c/miR-2284v/miR-2284m/miR-2284ab/miR-2285am-5p/miR-2285au/miR-2285bt/miR-2285dc/bta-miR-2284ab-5p/bta-miR-2285bt-5p	49294682	49294687
ENSBTAT00000023218	ENSBTAG00000017465	chr5	+	GNS	miR-2284j/miR-2284d/miR-2284n/miR-2284k/miR-2284c/miR-2284v/miR-2284m/miR-2284ab/miR-2285am-5p/miR-2285au/miR-2285bt/miR-2285dc/bta-miR-2284ab-5p/bta-miR-2285bt-5p	49304723	49304728
ENSBTAT00000023218	ENSBTAG00000017465	chr5	+	GNS	miR-2284x/miR-2285aj-5p/miR-2285bo/bta-miR-2284x-5p	49324482	49324487
ENSBTAT00000023218	ENSBTAG00000017465	chr5	+	GNS	miR-2285aa/miR-2285cj/bta-miR-2285aa-3p	49328545	49328550
ENSBTAT00000023218	ENSBTAG00000017465	chr5	+	GNS	miR-2319a/miR-6524/bta-miR-6524-3p	49326017	49326022
ENSBTAT00000023218	ENSBTAG00000017465	chr5	+	GNS	miR-2402/CUACCUGCACGAACAGCACUUUG/CUACCUGCACUGUAAGCACUUUU	49295215	49295220
ENSBTAT00000023218	ENSBTAG00000017465	chr5	+	GNS	miR-2411-5p/miR-7174-5p/miR-7211-3p/miR-8091/bta-miR-2411-5p/GGGAGUGAAGACACGGAGCCAGA	49317419	49317424
ENSBTAT00000023218	ENSBTAG00000017465	chr5	+	GNS	miR-2425-5p/miR-6501/bta-miR-2425-5p	49285897	49285902
ENSBTAT00000023218	ENSBTAG00000017465	chr5	+	GNS	miR-26a-1-3p/miR-26a-2-3p/miR-26a-3p/miR-26-3-3p/bta-miR-26a-3p	49306542	49306547
ENSBTAT00000023218	ENSBTAG00000017465	chr5	+	GNS	miR-299-2/UUAUGUGGGAGAAUGCAGAACAG	49290025	49290030
ENSBTAT00000023218	ENSBTAG00000017465	chr5	+	GNS	miR-299a-3p/miR-299-3p/miR-299b-3p/bta-miR-299-3p	49290024	49290029
ENSBTAT00000023218	ENSBTAG00000017465	chr5	+	GNS	miR-323/bta-miR-323-3p	49303166	49303171
ENSBTAT00000023218	ENSBTAG00000017465	chr5	+	GNS	miR-328a-3p/miR-328-3p/miR-328/miR-328b-3p/miR-6395/bta-miR-328-3p	49294356	49294361
ENSBTAT00000023218	ENSBTAG00000017465	chr5	+	GNS	miR-329-3p/miR-362-3p/miR-329/miR-362/miR-329a/miR-329b/bta-miR-329a-3p/bta-miR-329b-3p	49298063	49298068
ENSBTAT00000023218	ENSBTAG00000017465	chr5	+	GNS	miR-330-3p/miR-330/miR-6240/bta-miR-330-3p	49287974	49287979
ENSBTAT00000023218	ENSBTAG00000017465	chr5	+	GNS	miR-375/bta-miR-375-3p	49316071	49316076
ENSBTAT00000023218	ENSBTAG00000017465	chr5	+	GNS	miR-378g/miR-6637-3p/miR-7482-5p/GCUGGGCUGCGUCGGCGCUCGGA	49308863	49308868
ENSBTAT00000023218	ENSBTAG00000017465	chr5	+	GNS	miR-383-5p/miR-383/bta-miR-383-5p	49295235	49295240
ENSBTAT00000023218	ENSBTAG00000017465	chr5	+	GNS	miR-409-3p/miR-409/miR-7371m-3p/bta-miR-409a-3p/GAAUGUUGGAGAACUGCAGUU	49291021	49291026
ENSBTAT00000023218	ENSBTAG00000017465	chr5	+	GNS	miR-409-3p/miR-409/miR-7371m-3p/bta-miR-409a-3p/GAAUGUUGGAGAACUGCAGUU	49295969	49295974
ENSBTAT00000023218	ENSBTAG00000017465	chr5	+	GNS	miR-483-3p/miR-483/bta-miR-483-3p	49290333	49290338
ENSBTAT00000023218	ENSBTAG00000017465	chr5	+	GNS	miR-494-3p/miR-494/bta-miR-494-3p	49291217	49291222
ENSBTAT00000023218	ENSBTAG00000017465	chr5	+	GNS	miR-495-3p/miR-495/miR-1192/miR-5688/miR-12200-5p/bta-miR-495-3p	49297948	49297953
ENSBTAT00000023218	ENSBTAG00000017465	chr5	+	GNS	miR-496/miR-503-3p/miR-496a-3p/bta-miR-503-3p	49285650	49285655
ENSBTAT00000023218	ENSBTAG00000017465	chr5	+	GNS	miR-496/miR-503-3p/miR-496a-3p/bta-miR-503-3p	49331005	49331010
ENSBTAT00000023218	ENSBTAG00000017465	chr5	+	GNS	miR-548s/miR-2285dm/UUGGCCAAAAAUACCUUCAGGU	49285358	49285363
ENSBTAT00000023218	ENSBTAG00000017465	chr5	+	GNS	miR-599/miR-592-5p/miR-599-3p/miR-592/bta-miR-592-5p	49310938	49310943
ENSBTAT00000023218	ENSBTAG00000017465	chr5	+	GNS	miR-6119-5p/bta-miR-6119-5p	49314327	49314332
ENSBTAT00000023218	ENSBTAG00000017465	chr5	+	GNS	miR-650d/miR-2300b-3p/CGGAGACACCGCGGGACCGGACUG	49283857	49283862
ENSBTAT00000023218	ENSBTAG00000017465	chr5	+	GNS	miR-6516-5p/miR-6516/bta-miR-6516-5p	49324100	49324105
ENSBTAT00000023218	ENSBTAG00000017465	chr5	+	GNS	miR-6529a/miR-6529-5p/bta-miR-6529a-5p	49283682	49283687
ENSBTAT00000023218	ENSBTAG00000017465	chr5	+	GNS	miR-664-3p/miR-664a-3p/miR-664/miR-664a/miR-664b/bta-miR-664b-3p	49291075	49291080
ENSBTAT00000023218	ENSBTAG00000017465	chr5	+	GNS	miR-6691-5p/UUGCAUGACUCUGAGAGUAAGU	49286534	49286539
ENSBTAT00000023218	ENSBTAG00000017465	chr5	+	GNS	miR-7158-5p/UGCUCAAUAAAUACCCGUUGAAU	49284480	49284485
ENSBTAT00000023218	ENSBTAG00000017465	chr5	+	GNS	miR-7326-5p/ACAGAGAGCUUGCCCUUGUAUA	49324905	49324910
ENSBTAT00000023218	ENSBTAG00000017465	chr5	+	GNS	miR-758-3p/miR-758/bta-miR-758-3p	49300033	49300038
ENSBTAT00000023218	ENSBTAG00000017465	chr5	+	GNS	miR-758-3p/miR-758/bta-miR-758-3p	49331333	49331338
ENSBTAT00000023218	ENSBTAG00000017465	chr5	+	GNS	miR-802-3p/miR-5739/CCGGAGAGCCUGCAUUUUACAAG	49331629	49331634
ENSBTAT00000023218	ENSBTAG00000017465	chr5	+	GNS	UUCAGACUACUCUCCCGCCCGUCCU	49292994	49292999
ENSBTAT00000023219	ENSBTAG00000017466	chr10	-	HCN4	ACACCCACAGCUGCACUCUCCGAG	20002573	20002578
ENSBTAT00000023219	ENSBTAG00000017466	chr10	-	HCN4	AGACUCAUUUGAGACGAUGAUG	19992106	19992111
ENSBTAT00000023219	ENSBTAG00000017466	chr10	-	HCN4	AGGAAAGCCUCCGCCCAACCCU	20020182	20020187
ENSBTAT00000023219	ENSBTAG00000017466	chr10	-	HCN4	AGGAUGCAGAGUCUGGACCGUG	20016095	20016100
ENSBTAT00000023219	ENSBTAG00000017466	chr10	-	HCN4	AUGCUAUGGGCGCUUCUAGACA	19999084	19999089
ENSBTAT00000023219	ENSBTAG00000017466	chr10	-	HCN4	bta-miR-11992-3p	20015534	20015539
ENSBTAT00000023219	ENSBTAG00000017466	chr10	-	HCN4	bta-miR-194b-3p/UUCCACAUCUUCUGAUUCAGACUC	20017367	20017372
ENSBTAT00000023219	ENSBTAG00000017466	chr10	-	HCN4	bta-miR-202-3p	20013259	20013264
ENSBTAT00000023219	ENSBTAG00000017466	chr10	-	HCN4	bta-miR-2284w-3p	19990322	19990327
ENSBTAT00000023219	ENSBTAG00000017466	chr10	-	HCN4	bta-miR-2285bg-5p	20011913	20011918
ENSBTAT00000023219	ENSBTAG00000017466	chr10	-	HCN4	CAAAGAGUUCACUUAGGUUUUU	20009781	20009786
ENSBTAT00000023219	ENSBTAG00000017466	chr10	-	HCN4	CAGCCAAGCUCAGACGGAUCCGA	20016400	20016405
ENSBTAT00000023219	ENSBTAG00000017466	chr10	-	HCN4	CAGGUACACAAACAAUUCCGAG	20017971	20017976
ENSBTAT00000023219	ENSBTAG00000017466	chr10	-	HCN4	CUCAGUUUCCUCUGCAAACAGUU	20000163	20000168
ENSBTAT00000023219	ENSBTAG00000017466	chr10	-	HCN4	GCACAACCCUAGUGGCGCCAUU	20018871	20018876
ENSBTAT00000023219	ENSBTAG00000017466	chr10	-	HCN4	GCACAGCGGCUUGGCCUGUCCA	20004710	20004715
ENSBTAT00000023219	ENSBTAG00000017466	chr10	-	HCN4	GCCAAACCACCUUCACAUCAGU	20003008	20003013
ENSBTAT00000023219	ENSBTAG00000017466	chr10	-	HCN4	let-7a-5p/let-7b-5p/let-7c-5p/let-7d-5p/let-7e-5p/let-7f-5p/miR-98-5p/let-7g-5p/let-7i-5p/let-7i/let-7b/let-7d/let-7j-5p/let-7k-5p/miR-98/let-7f/let-7c/let-7g/let-7e/let-7a/let-7j/miR-1961/miR-4458/miR-4500/miR-6134/let-7k/let-7l-5p/bta-let-7c-5p/bta-let-7a-5p/bta-let-7b-3p/bta-let-7i-5p/bta-let-7f-5p/bta-let-7d-5p/bta-let-7e-5p/bta-let-7g-5p/bta-miR-98-5p	20006380	20006385
ENSBTAT00000023219	ENSBTAG00000017466	chr10	-	HCN4	miR-10162-5p/bta-miR-10162-5p	20011867	20011872
ENSBTAT00000023219	ENSBTAG00000017466	chr10	-	HCN4	miR-1306-5p/miR-1306/bta-miR-1306-5p	20019556	20019561
ENSBTAT00000023219	ENSBTAG00000017466	chr10	-	HCN4	miR-130b-5p/miR-7014-3p/bta-miR-130b-5p	20005344	20005349
ENSBTAT00000023219	ENSBTAG00000017466	chr10	-	HCN4	miR-139-5p/miR-139/bta-miR-139-5p	19988790	19988795
ENSBTAT00000023219	ENSBTAG00000017466	chr10	-	HCN4	miR-142-3p/miR-12205-5p/bta-miR-142-3p/UGUGUUUCAGCUCAGUAGGCAC	20013365	20013370
ENSBTAT00000023219	ENSBTAG00000017466	chr10	-	HCN4	miR-145a-5p/miR-145-5p/miR-145/miR-5195-3p/miR-145b/bta-miR-145-5p	19996229	19996234
ENSBTAT00000023219	ENSBTAG00000017466	chr10	-	HCN4	miR-146a-5p/miR-146b-5p/miR-146a/miR-146b/miR-146c-5p/miR-7153-5p/miR-12349-3p/bta-miR-146a-5p/bta-miR-146b-5p	20003208	20003213
ENSBTAT00000023219	ENSBTAG00000017466	chr10	-	HCN4	miR-150-5p/miR-150/miR-5127/bta-miR-150-5p	20008112	20008117
ENSBTAT00000023219	ENSBTAG00000017466	chr10	-	HCN4	miR-154-5p/miR-154/miR-154a/miR-872/AAGGUUAUAGAAAUUUCAGACAGU	20004979	20004984
ENSBTAT00000023219	ENSBTAG00000017466	chr10	-	HCN4	miR-15a-5p/miR-16-5p/miR-15b-5p/miR-195a-5p/miR-195-5p/miR-322-5p/miR-15a/miR-424-5p/miR-15b/miR-16/miR-497-5p/miR-497a-5p/miR-16b/miR-16c/miR-16a/miR-15c/miR-195/miR-497/miR-15c-5p/miR-16c-5p/miR-1907/miR-424/miR-195b/miR-6342/miR-6353/miR-6419/miR-6838-5p/miR-12274-5p/miR-16b-5p/bta-miR-16b-5p/bta-miR-15b-5p/bta-miR-16a-5p/bta-miR-15a-5p/bta-miR-195-5p/bta-miR-497-5p/bta-miR-424-5p/CAGCAGCAUACGCCGGCGGGAA	19997096	19997101
ENSBTAT00000023219	ENSBTAG00000017466	chr10	-	HCN4	miR-15a-5p/miR-16-5p/miR-15b-5p/miR-195a-5p/miR-195-5p/miR-322-5p/miR-15a/miR-424-5p/miR-15b/miR-16/miR-497-5p/miR-497a-5p/miR-16b/miR-16c/miR-16a/miR-15c/miR-195/miR-497/miR-15c-5p/miR-16c-5p/miR-1907/miR-424/miR-195b/miR-6342/miR-6353/miR-6419/miR-6838-5p/miR-12274-5p/miR-16b-5p/bta-miR-16b-5p/bta-miR-15b-5p/bta-miR-16a-5p/bta-miR-15a-5p/bta-miR-195-5p/bta-miR-497-5p/bta-miR-424-5p/CAGCAGCAUACGCCGGCGGGAA	20002566	20002571
ENSBTAT00000023219	ENSBTAG00000017466	chr10	-	HCN4	miR-15a-5p/miR-16-5p/miR-15b-5p/miR-195a-5p/miR-195-5p/miR-322-5p/miR-15a/miR-424-5p/miR-15b/miR-16/miR-497-5p/miR-497a-5p/miR-16b/miR-16c/miR-16a/miR-15c/miR-195/miR-497/miR-15c-5p/miR-16c-5p/miR-1907/miR-424/miR-195b/miR-6342/miR-6353/miR-6419/miR-6838-5p/miR-12274-5p/miR-16b-5p/bta-miR-16b-5p/bta-miR-15b-5p/bta-miR-16a-5p/bta-miR-15a-5p/bta-miR-195-5p/bta-miR-497-5p/bta-miR-424-5p/CAGCAGCAUACGCCGGCGGGAA	20015184	20015189
ENSBTAT00000023219	ENSBTAG00000017466	chr10	-	HCN4	miR-15a-5p/miR-16-5p/miR-15b-5p/miR-195a-5p/miR-195-5p/miR-322-5p/miR-15a/miR-424-5p/miR-15b/miR-16/miR-497-5p/miR-497a-5p/miR-16b/miR-16c/miR-16a/miR-15c/miR-195/miR-497/miR-15c-5p/miR-16c-5p/miR-1907/miR-424/miR-195b/miR-6342/miR-6353/miR-6419/miR-6838-5p/miR-12274-5p/miR-16b-5p/bta-miR-16b-5p/bta-miR-15b-5p/bta-miR-16a-5p/bta-miR-15a-5p/bta-miR-195-5p/bta-miR-497-5p/bta-miR-424-5p/CAGCAGCAUACGCCGGCGGGAA	20017567	20017572
ENSBTAT00000023219	ENSBTAG00000017466	chr10	-	HCN4	miR-15b-3p/bta-miR-15b-3p	19990241	19990246
ENSBTAT00000023219	ENSBTAG00000017466	chr10	-	HCN4	miR-1758/ACACCAAGCUGUAGGUCUGAGC	20018079	20018084
ENSBTAT00000023219	ENSBTAG00000017466	chr10	-	HCN4	miR-17-5p/miR-20a-5p/miR-93-5p/miR-106a-5p/miR-106b-5p/miR-106-5p/miR-20b-5p/miR-20a/miR-106b/miR-106a/miR-526b-3p/miR-519d-3p/miR-106/miR-20b/miR-93/miR-427/miR-519d/miR-6383/miR-1643b-3p/bta-miR-17-5p/bta-miR-20a-5p/bta-miR-106b-5p/bta-miR-93-5p/bta-miR-20b-5p/bta-miR-106a-5p	19987903	19987908
ENSBTAT00000023219	ENSBTAG00000017466	chr10	-	HCN4	miR-1764-3p/bta-miR-191b-3p/AGCUGCUUCCCCUGACACUCAG	20002791	20002796
ENSBTAT00000023219	ENSBTAG00000017466	chr10	-	HCN4	miR-1785/miR-2443/miR-3616-3p/bta-miR-2443-5p	19986770	19986775
ENSBTAT00000023219	ENSBTAG00000017466	chr10	-	HCN4	miR-181a-5p/miR-181b-5p/miR-181c-5p/miR-181c/miR-181b/miR-181d-5p/miR-181a/miR-181d/miR-4262/bta-miR-181c-5p/bta-miR-181d-5p/bta-miR-181b-5p	20002377	20002382
ENSBTAT00000023219	ENSBTAG00000017466	chr10	-	HCN4	miR-181b-2-3p/miR-653-3p/bta-miR-10172-3p	20014904	20014909
ENSBTAT00000023219	ENSBTAG00000017466	chr10	-	HCN4	miR-182-5p/miR-182/bta-miR-182-5p	20013177	20013182
ENSBTAT00000023219	ENSBTAG00000017466	chr10	-	HCN4	miR-185-3p/miR-3059-5p/miR-5616-5p/miR-7864/UUUCCUCUCUGCCCCAUAGGGU	20021841	20021846
ENSBTAT00000023219	ENSBTAG00000017466	chr10	-	HCN4	miR-18a-3p/miR-1646/miR-106-3p/miR-7069-3p/bta-miR-18a-3p/bta-miR-18b-3p	19998804	19998809
ENSBTAT00000023219	ENSBTAG00000017466	chr10	-	HCN4	miR-18a-5p/miR-18b-5p/miR-18a/miR-18b/miR-524-3p/miR-4735-3p/bta-miR-18a-5p/bta-miR-18b-5p	20009769	20009774
ENSBTAT00000023219	ENSBTAG00000017466	chr10	-	HCN4	miR-192-5p/miR-215-5p/miR-215/miR-192/bta-miR-215-5p/bta-miR-192-5p	20000253	20000258
ENSBTAT00000023219	ENSBTAG00000017466	chr10	-	HCN4	miR-197-3p/miR-197/miR-5622-5p/miR-726-3p/bta-miR-197-3p	20019817	20019822
ENSBTAT00000023219	ENSBTAG00000017466	chr10	-	HCN4	miR-199a-5p/miR-199b-5p/miR-199-5p/miR-199a/miR-199b/miR-199b-1-5p/bta-miR-199b-5p	20001727	20001732
ENSBTAT00000023219	ENSBTAG00000017466	chr10	-	HCN4	miR-199a-5p/miR-199b-5p/miR-199-5p/miR-199a/miR-199b/miR-199b-1-5p/bta-miR-199b-5p	20013362	20013367
ENSBTAT00000023219	ENSBTAG00000017466	chr10	-	HCN4	miR-2115-5p/AGCUUCCAGUCAAGGAUGUUUACA/AGCUUCCAGUCGAGGAUGUUUACA/AGCUUCCAGUCGGGGAUGUUUACA	20018090	20018095
ENSBTAT00000023219	ENSBTAG00000017466	chr10	-	HCN4	miR-214-3p/miR-214/miR-761/miR-3619-5p/bta-miR-214-3p	20004643	20004648
ENSBTAT00000023219	ENSBTAG00000017466	chr10	-	HCN4	miR-216a-3p/miR-12224-5p/bta-miR-216a-3p	19997862	19997867
ENSBTAT00000023219	ENSBTAG00000017466	chr10	-	HCN4	miR-22-3p/miR-22/bta-miR-22-3p	20011918	20011923
ENSBTAT00000023219	ENSBTAG00000017466	chr10	-	HCN4	miR-2284j/miR-2284d/miR-2284n/miR-2284k/miR-2284c/miR-2284v/miR-2284m/miR-2284ab/miR-2285am-5p/miR-2285au/miR-2285bt/miR-2285dc/bta-miR-2284ab-5p/bta-miR-2285bt-5p	19998082	19998087
ENSBTAT00000023219	ENSBTAG00000017466	chr10	-	HCN4	miR-2284q/AGCCAAAAAGUUCGUUCUGAUA	19985503	19985508
ENSBTAT00000023219	ENSBTAG00000017466	chr10	-	HCN4	miR-2285aa/miR-2285cj/bta-miR-2285aa-3p	19984034	19984039
ENSBTAT00000023219	ENSBTAG00000017466	chr10	-	HCN4	miR-2285bw/bta-miR-2285u-3p	19989014	19989019
ENSBTAT00000023219	ENSBTAG00000017466	chr10	-	HCN4	miR-2320-3p/bta-miR-2320-3p	19995799	19995804
ENSBTAT00000023219	ENSBTAG00000017466	chr10	-	HCN4	miR-2323/bta-miR-2323-5p	19994886	19994891
ENSBTAT00000023219	ENSBTAG00000017466	chr10	-	HCN4	miR-2323/bta-miR-2323-5p	20019598	20019603
ENSBTAT00000023219	ENSBTAG00000017466	chr10	-	HCN4	miR-2387/bta-miR-2387-3p	19982671	19982676
ENSBTAT00000023219	ENSBTAG00000017466	chr10	-	HCN4	miR-24-1-5p/miR-24-2-5p/miR-24-5p/miR-24a-5p/miR-24/bta-miR-24-5p/GUGCCUACUUUAUCUGAGUGUG	19996595	19996600
ENSBTAT00000023219	ENSBTAG00000017466	chr10	-	HCN4	miR-2425-5p/miR-6501/bta-miR-2425-5p	19991849	19991854
ENSBTAT00000023219	ENSBTAG00000017466	chr10	-	HCN4	miR-2441/miR-4436a/miR-5000-3p/miR-6614-3p/miR-7177-5p/miR-8898/GCAGGACAUGUGGGUUCUAUCCC	19990861	19990866
ENSBTAT00000023219	ENSBTAG00000017466	chr10	-	HCN4	miR-2441/miR-4436a/miR-5000-3p/miR-6614-3p/miR-7177-5p/miR-8898/GCAGGACAUGUGGGUUCUAUCCC	20015743	20015748
ENSBTAT00000023219	ENSBTAG00000017466	chr10	-	HCN4	miR-2454-5p/miR-7069-5p/miR-7306-5p/miR-12341-5p/CUGGGGGCACUGGCCAGGCUGU	20005879	20005884
ENSBTAT00000023219	ENSBTAG00000017466	chr10	-	HCN4	miR-28-5p/miR-28a-5p/miR-28/miR-708-5p/miR-1653/miR-708/miR-3139/miR-7178-5p/bta-miR-708-5p/UAGGAGCUAUCAGAACUUAGUG	20020706	20020711
ENSBTAT00000023219	ENSBTAG00000017466	chr10	-	HCN4	miR-2902/miR-12264-3p/miR-12265-5p/CUGGCUGUCAAUUCAUAGGUCAG	20008796	20008801
ENSBTAT00000023219	ENSBTAG00000017466	chr10	-	HCN4	miR-301a-5p/miR-301b-5p/miR-6952-3p/miR-7205-3p/bta-miR-301a-5p	20013930	20013935
ENSBTAT00000023219	ENSBTAG00000017466	chr10	-	HCN4	miR-30b-3p/miR-1982-5p/miR-3689a-3p/miR-3689b-3p/miR-3689c/miR-6779-5p/miR-6780a-5p/miR-1273h-5p/bta-miR-30b-3p	19986452	19986457
ENSBTAT00000023219	ENSBTAG00000017466	chr10	-	HCN4	miR-324-3p/CCCACUGCUAAAUUUGACUGGCUU	20015519	20015524
ENSBTAT00000023219	ENSBTAG00000017466	chr10	-	HCN4	miR-328a-3p/miR-328-3p/miR-328/miR-328b-3p/miR-6395/bta-miR-328-3p	20013979	20013984
ENSBTAT00000023219	ENSBTAG00000017466	chr10	-	HCN4	miR-329-3p/miR-362-3p/miR-329/miR-362/miR-329a/miR-329b/bta-miR-329a-3p/bta-miR-329b-3p	20005519	20005524
ENSBTAT00000023219	ENSBTAG00000017466	chr10	-	HCN4	miR-331-3p/miR-331/bta-miR-331-3p	20015120	20015125
ENSBTAT00000023219	ENSBTAG00000017466	chr10	-	HCN4	miR-34a-5p/miR-34c-5p/miR-34b-5p/miR-449a/miR-449a-5p/miR-34a/miR-449b-5p/miR-449c-5p/miR-34b/miR-34c/miR-449b/miR-449c/miR-449d-5p/bta-miR-34c-5p/bta-miR-34a-5p/bta-miR-449b-5p/bta-miR-449a-5p	19991303	19991308
ENSBTAT00000023219	ENSBTAG00000017466	chr10	-	HCN4	miR-34a-5p/miR-34c-5p/miR-34b-5p/miR-449a/miR-449a-5p/miR-34a/miR-449b-5p/miR-449c-5p/miR-34b/miR-34c/miR-449b/miR-449c/miR-449d-5p/bta-miR-34c-5p/bta-miR-34a-5p/bta-miR-449b-5p/bta-miR-449a-5p	19999562	19999567
ENSBTAT00000023219	ENSBTAG00000017466	chr10	-	HCN4	miR-34a-5p/miR-34c-5p/miR-34b-5p/miR-449a/miR-449a-5p/miR-34a/miR-449b-5p/miR-449c-5p/miR-34b/miR-34c/miR-449b/miR-449c/miR-449d-5p/bta-miR-34c-5p/bta-miR-34a-5p/bta-miR-449b-5p/bta-miR-449a-5p	20015060	20015065
ENSBTAT00000023219	ENSBTAG00000017466	chr10	-	HCN4	miR-3570/GGUACAAUCAACGGUCGAUGGU	20009529	20009534
ENSBTAT00000023219	ENSBTAG00000017466	chr10	-	HCN4	miR-374a-3p/bta-miR-374a-3p	20016089	20016094
ENSBTAT00000023219	ENSBTAG00000017466	chr10	-	HCN4	miR-378g/miR-6637-3p/miR-7482-5p/GCUGGGCUGCGUCGGCGCUCGGA	20012277	20012282
ENSBTAT00000023219	ENSBTAG00000017466	chr10	-	HCN4	miR-423-5p/miR-423a/miR-3184-5p/miR-3573-5p/miR-6921-5p/miR-11971/bta-miR-423-5p/UGAGGGGCCUCGGCCUACUGGU	20015756	20015761
ENSBTAT00000023219	ENSBTAG00000017466	chr10	-	HCN4	miR-450a-1-3p/miR-450b-3p/miR-6352/GUUGGGAAAACACACUAGAGAA	20018026	20018031
ENSBTAT00000023219	ENSBTAG00000017466	chr10	-	HCN4	miR-496/miR-503-3p/miR-496a-3p/bta-miR-503-3p	20001406	20001411
ENSBTAT00000023219	ENSBTAG00000017466	chr10	-	HCN4	miR-5125/bta-miR-3120-5p	20017764	20017769
ENSBTAT00000023219	ENSBTAG00000017466	chr10	-	HCN4	miR-548c/miR-548e/miR-548at-3p/miR-2285h/miR-548ay-3p/miR-548j-3p/miR-2285dg/bta-miR-2285h-3p	19989016	19989021
ENSBTAT00000023219	ENSBTAG00000017466	chr10	-	HCN4	miR-548s/miR-2285dm/UUGGCCAAAAAUACCUUCAGGU	20014786	20014791
ENSBTAT00000023219	ENSBTAG00000017466	chr10	-	HCN4	miR-5693/UCAGUGGCAGAGUGCAGGGACCUC	19987113	19987118
ENSBTAT00000023219	ENSBTAG00000017466	chr10	-	HCN4	miR-6089/GGAGGCCGGGACGAGUGCAAUA	19981386	19981391
ENSBTAT00000023219	ENSBTAG00000017466	chr10	-	HCN4	miR-6119-5p/bta-miR-6119-5p	19998385	19998390
ENSBTAT00000023219	ENSBTAG00000017466	chr10	-	HCN4	miR-6624-3p/miR-7113-5p/miR-7226-5p/miR-11989/ACCAGGGAGAGGUCGCGACCCA	20019467	20019472
ENSBTAT00000023219	ENSBTAG00000017466	chr10	-	HCN4	miR-6776-5p/miR-8883/GCUGGGUGGAGAAGGUGGUGAA	19983351	19983356
ENSBTAT00000023219	ENSBTAG00000017466	chr10	-	HCN4	miR-679-3p/CGCAAGGUCGGUUCUACGGGUG	20020484	20020489
ENSBTAT00000023219	ENSBTAG00000017466	chr10	-	HCN4	miR-7196-5p/miR-1546b-3p/UCCAUCCCCUCUUGCCCACCAG	19988215	19988220
ENSBTAT00000023219	ENSBTAG00000017466	chr10	-	HCN4	miR-7222-3p/CCCAGGACCCGGAGCAGGCUGC	20018128	20018133
ENSBTAT00000023219	ENSBTAG00000017466	chr10	-	HCN4	miR-7312b-3p/UCUCUGCAGGCCGUGUGCUUUG	20020755	20020760
ENSBTAT00000023219	ENSBTAG00000017466	chr10	-	HCN4	miR-7326-5p/ACAGAGAGCUUGCCCUUGUAUA	19988462	19988467
ENSBTAT00000023219	ENSBTAG00000017466	chr10	-	HCN4	miR-7379-3p/UCUGGAUGUAGUUGUGCUGCAG	19989091	19989096
ENSBTAT00000023219	ENSBTAG00000017466	chr10	-	HCN4	miR-7-5p/miR-7a-5p/miR-7b-5p/miR-7b/miR-7/bta-miR-7-5p	20018797	20018802
ENSBTAT00000023219	ENSBTAG00000017466	chr10	-	HCN4	miR-760-3p/miR-760/miR-1842/miR-7239-3p/bta-miR-760-3p/bta-miR-1842-5p	20014926	20014931
ENSBTAT00000023219	ENSBTAG00000017466	chr10	-	HCN4	miR-769-5p/miR-769/bta-miR-769-5p	20015491	20015496
ENSBTAT00000023219	ENSBTAG00000017466	chr10	-	HCN4	miR-769-5p/miR-769/bta-miR-769-5p	20015492	20015497
ENSBTAT00000023219	ENSBTAG00000017466	chr10	-	HCN4	miR-874-3p/miR-874/miR-191-3p/bta-miR-874-3p	19994144	19994149
ENSBTAT00000023219	ENSBTAG00000017466	chr10	-	HCN4	miR-874-3p/miR-874/miR-191-3p/bta-miR-874-3p	19994159	19994164
ENSBTAT00000023219	ENSBTAG00000017466	chr10	-	HCN4	miR-99a-5p/miR-100-5p/miR-99b-5p/miR-99a/miR-100/miR-99/miR-99b/bta-miR-99a-5p/bta-miR-100-5p/bta-miR-99b-5p	20009871	20009876
ENSBTAT00000023219	ENSBTAG00000017466	chr10	-	HCN4	UACAAACCACAGUGUGCUGCUG	20018511	20018516
ENSBTAT00000023219	ENSBTAG00000017466	chr10	-	HCN4	UAGCAGAAGCAUUUCCGCACAC	20016784	20016789
ENSBTAT00000023219	ENSBTAG00000017466	chr10	-	HCN4	UGAGUACUUACUAGGUGCCAAG	19996456	19996461
ENSBTAT00000023219	ENSBTAG00000017466	chr10	-	HCN4	UGAGUACUUACUAGGUGCCAAG	19996457	19996462
ENSBTAT00000023221	ENSBTAG00000017468	chr15	-	NUCB2	ACAAACACCAUUGUCACACUCCA	35711401	35711406
ENSBTAT00000023221	ENSBTAG00000017468	chr15	-	NUCB2	AGGAAAGCCUCCGCCCAACCCU	35713774	35713779
ENSBTAT00000023221	ENSBTAG00000017468	chr15	-	NUCB2	bta-miR-2285ae-3p	35710499	35710504
ENSBTAT00000023221	ENSBTAG00000017468	chr15	-	NUCB2	bta-miR-2285bg-5p	35711549	35711554
ENSBTAT00000023221	ENSBTAG00000017468	chr15	-	NUCB2	CCAGUUAGGUUACUCAGAGUAA	35712753	35712758
ENSBTAT00000023221	ENSBTAG00000017468	chr15	-	NUCB2	GCCACAGUGAGGACAGUGAUUUG	35710404	35710409
ENSBTAT00000023221	ENSBTAG00000017468	chr15	-	NUCB2	miR-130b-5p/miR-7014-3p/bta-miR-130b-5p	35698573	35698578
ENSBTAT00000023221	ENSBTAG00000017468	chr15	-	NUCB2	miR-138-2-3p/bta-miR-138-3p	35710855	35710860
ENSBTAT00000023221	ENSBTAG00000017468	chr15	-	NUCB2	miR-138-2-3p/bta-miR-138-3p	35710856	35710861
ENSBTAT00000023221	ENSBTAG00000017468	chr15	-	NUCB2	miR-140-3p/miR-140/miR-7467-3p/miR-497b/bta-miR-140-3p	35697170	35697175
ENSBTAT00000023221	ENSBTAG00000017468	chr15	-	NUCB2	miR-142a-5p/miR-142-5p/miR-5590-3p/bta-miR-2285f-5p	35712563	35712568
ENSBTAT00000023221	ENSBTAG00000017468	chr15	-	NUCB2	miR-148c/miR-873b/miR-12280-5p/ACAAGUUCGUCUGGGUUUUUCC	35693388	35693393
ENSBTAT00000023221	ENSBTAG00000017468	chr15	-	NUCB2	miR-200b-3p/miR-200c-3p/miR-429/miR-429-3p/miR-200b/miR-200c/miR-548a/bta-miR-200c-3p/bta-miR-429-3p/bta-miR-200b-3p	35697776	35697781
ENSBTAT00000023221	ENSBTAG00000017468	chr15	-	NUCB2	miR-2110/miR-6525/miR-7231-5p/bta-miR-6525-5p	35713427	35713432
ENSBTAT00000023221	ENSBTAG00000017468	chr15	-	NUCB2	miR-2284j/miR-2284d/miR-2284n/miR-2284k/miR-2284c/miR-2284v/miR-2284m/miR-2284ab/miR-2285am-5p/miR-2285au/miR-2285bt/miR-2285dc/bta-miR-2284ab-5p/bta-miR-2285bt-5p	35701050	35701055
ENSBTAT00000023221	ENSBTAG00000017468	chr15	-	NUCB2	miR-2284j/miR-2284d/miR-2284n/miR-2284k/miR-2284c/miR-2284v/miR-2284m/miR-2284ab/miR-2285am-5p/miR-2285au/miR-2285bt/miR-2285dc/bta-miR-2284ab-5p/bta-miR-2285bt-5p	35705042	35705047
ENSBTAT00000023221	ENSBTAG00000017468	chr15	-	NUCB2	miR-2284j/miR-2284d/miR-2284n/miR-2284k/miR-2284c/miR-2284v/miR-2284m/miR-2284ab/miR-2285am-5p/miR-2285au/miR-2285bt/miR-2285dc/bta-miR-2284ab-5p/bta-miR-2285bt-5p	35707921	35707926
ENSBTAT00000023221	ENSBTAG00000017468	chr15	-	NUCB2	miR-2284j/miR-2284d/miR-2284n/miR-2284k/miR-2284c/miR-2284v/miR-2284m/miR-2284ab/miR-2285am-5p/miR-2285au/miR-2285bt/miR-2285dc/bta-miR-2284ab-5p/bta-miR-2285bt-5p	35711551	35711556
ENSBTAT00000023221	ENSBTAG00000017468	chr15	-	NUCB2	miR-2284t-5p/bta-miR-2284t-5p	35714725	35714730
ENSBTAT00000023221	ENSBTAG00000017468	chr15	-	NUCB2	miR-2284x/miR-2285aj-5p/miR-2285bo/bta-miR-2284x-5p	35701049	35701054
ENSBTAT00000023221	ENSBTAG00000017468	chr15	-	NUCB2	miR-2284z/miR-2284aa/miR-12136/CAAAAAGUCCACUCGGUUUUUU	35707920	35707925
ENSBTAT00000023221	ENSBTAG00000017468	chr15	-	NUCB2	miR-2285bc/miR-2285cc/miR-2285ce/miR-2285da/miR-2285dd/miR-2285df/bta-miR-2285bc-3p	35699178	35699183
ENSBTAT00000023221	ENSBTAG00000017468	chr15	-	NUCB2	miR-2319a/miR-6524/bta-miR-6524-3p	35693466	35693471
ENSBTAT00000023221	ENSBTAG00000017468	chr15	-	NUCB2	miR-2399-5p/bta-miR-2399-5p	35701834	35701839
ENSBTAT00000023221	ENSBTAG00000017468	chr15	-	NUCB2	miR-29a/miR-29a-3p/miR-5682/bta-miR-29a-3p	35709486	35709491
ENSBTAT00000023221	ENSBTAG00000017468	chr15	-	NUCB2	miR-30a-3p/miR-30d-3p/miR-30e-3p/miR-30e/miR-6693-3p/bta-miR-3601-5p	35711202	35711207
ENSBTAT00000023221	ENSBTAG00000017468	chr15	-	NUCB2	miR-335-3p/bta-miR-335-3p	35712933	35712938
ENSBTAT00000023221	ENSBTAG00000017468	chr15	-	NUCB2	miR-340-5p/miR-340/bta-miR-340-5p	35703527	35703532
ENSBTAT00000023221	ENSBTAG00000017468	chr15	-	NUCB2	miR-362-5p/miR-500-5p/miR-362/miR-500b-5p/bta-miR-362-5p	35710374	35710379
ENSBTAT00000023221	ENSBTAG00000017468	chr15	-	NUCB2	miR-374a-5p/miR-374-5p/miR-374b-5p/miR-374a/miR-374b/bta-miR-374a-5p/bta-miR-374b-5p	35693693	35693698
ENSBTAT00000023221	ENSBTAG00000017468	chr15	-	NUCB2	miR-375/bta-miR-375-3p	35693889	35693894
ENSBTAT00000023221	ENSBTAG00000017468	chr15	-	NUCB2	miR-485-5p/miR-1698/miR-1703-5p/miR-485/miR-1962/miR-6618-5p/miR-6884-5p/bta-miR-485-5p	35713422	35713427
ENSBTAT00000023221	ENSBTAG00000017468	chr15	-	NUCB2	miR-496/miR-503-3p/miR-496a-3p/bta-miR-503-3p	35693499	35693504
ENSBTAT00000023221	ENSBTAG00000017468	chr15	-	NUCB2	miR-5011-5p/bta-miR-1277-5p	35706286	35706291
ENSBTAT00000023221	ENSBTAG00000017468	chr15	-	NUCB2	miR-5192/CGGAGAGUGUCGUCGGCGGCGU	35696621	35696626
ENSBTAT00000023221	ENSBTAG00000017468	chr15	-	NUCB2	miR-548a-3p/miR-548e-3p/miR-548f-3p/miR-548a/miR-548f/miR-2285a/miR-548ar-3p/miR-548e/miR-548az-3p/miR-7859/miR-548bc/bta-miR-7859-3p	35703312	35703317
ENSBTAT00000023221	ENSBTAG00000017468	chr15	-	NUCB2	miR-548d-3p/miR-548h-3p/miR-548b/miR-548z/miR-548ac/miR-2285u/miR-548bb-3p/miR-2285bm/bta-miR-2285bm-3p	35713374	35713379
ENSBTAT00000023221	ENSBTAG00000017468	chr15	-	NUCB2	miR-561-3p/miR-2285bb/miR-2285by/miR-2285cq/miR-2285dj/bta-miR-2285bb-5p	35715210	35715215
ENSBTAT00000023221	ENSBTAG00000017468	chr15	-	NUCB2	miR-6541/bta-miR-6715-5p	35712731	35712736
ENSBTAT00000023221	ENSBTAG00000017468	chr15	-	NUCB2	miR-660-5p/miR-660/miR-6987-3p/bta-miR-660-5p	35695547	35695552
ENSBTAT00000023221	ENSBTAG00000017468	chr15	-	NUCB2	miR-935/bta-miR-935-3p	35712753	35712758
ENSBTAT00000023221	ENSBTAG00000017468	chr15	-	NUCB2	UAGCAGAAGCAUUUCCGCACAC	35712503	35712508
ENSBTAT00000023226	ENSBTAG00000017471	chr10	+	KBTBD13	AAUGCCCUUUUAACAUUGCACUG	11967709	11967714
ENSBTAT00000023226	ENSBTAG00000017471	chr10	+	KBTBD13	bta-miR-202-3p	11968371	11968376
ENSBTAT00000023226	ENSBTAG00000017471	chr10	+	KBTBD13	CUCUGCCCGCUCUCUGUCUUACAG	11968537	11968542
ENSBTAT00000023226	ENSBTAG00000017471	chr10	+	KBTBD13	CUGGGCAAUAUAGCGAGA	11968933	11968938
ENSBTAT00000023226	ENSBTAG00000017471	chr10	+	KBTBD13	GCACAGCGGCUUGGCCUGUCCA	11968565	11968570
ENSBTAT00000023226	ENSBTAG00000017471	chr10	+	KBTBD13	GCCACAGUGAGGACAGUGAUUUG	11968526	11968531
ENSBTAT00000023226	ENSBTAG00000017471	chr10	+	KBTBD13	GCUCCCCACAGACCCAGAGCCG	11968388	11968393
ENSBTAT00000023226	ENSBTAG00000017471	chr10	+	KBTBD13	miR-130a-3p/miR-301a-3p/miR-130b-3p/miR-454-3p/miR-301b-3p/miR-721/miR-130a/miR-130c/miR-130b/miR-301/miR-130c-3p/miR-301b/miR-301a/miR-454/miR-301-3p/miR-4295/miR-3666/miR-6341/miR-6389/bta-miR-130a-3p/bta-miR-301b-3p/bta-miR-454-3p/bta-miR-301a-3p	11968689	11968694
ENSBTAT00000023226	ENSBTAG00000017471	chr10	+	KBTBD13	miR-140/miR-6612-5p/ACCACAGGAGUCUGAGCAUUUGA	11968944	11968949
ENSBTAT00000023226	ENSBTAG00000017471	chr10	+	KBTBD13	miR-152-3p/miR-148a-3p/miR-148b-3p/miR-148a/miR-148b/miR-152/miR-148-3p/bta-miR-148a-3p/bta-miR-148b-3p/bta-miR-152-3p	11968690	11968695
ENSBTAT00000023226	ENSBTAG00000017471	chr10	+	KBTBD13	miR-1564-3p/miR-6780a-3p/miR-7312-3p/CUCCUCUGAAAAAGCCUCUAAC	11968398	11968403
ENSBTAT00000023226	ENSBTAG00000017471	chr10	+	KBTBD13	miR-15a-5p/miR-16-5p/miR-15b-5p/miR-195a-5p/miR-195-5p/miR-322-5p/miR-15a/miR-424-5p/miR-15b/miR-16/miR-497-5p/miR-497a-5p/miR-16b/miR-16c/miR-16a/miR-15c/miR-195/miR-497/miR-15c-5p/miR-16c-5p/miR-1907/miR-424/miR-195b/miR-6342/miR-6353/miR-6419/miR-6838-5p/miR-12274-5p/miR-16b-5p/bta-miR-16b-5p/bta-miR-15b-5p/bta-miR-16a-5p/bta-miR-15a-5p/bta-miR-195-5p/bta-miR-497-5p/bta-miR-424-5p/CAGCAGCAUACGCCGGCGGGAA	11967826	11967831
ENSBTAT00000023226	ENSBTAG00000017471	chr10	+	KBTBD13	miR-1621-5p/UCCGGCUGCAACACAAGACACGA	11968533	11968538
ENSBTAT00000023226	ENSBTAG00000017471	chr10	+	KBTBD13	miR-1764-3p/bta-miR-191b-3p/AGCUGCUUCCCCUGACACUCAG	11968058	11968063
ENSBTAT00000023226	ENSBTAG00000017471	chr10	+	KBTBD13	miR-18a-3p/miR-1646/miR-106-3p/miR-7069-3p/bta-miR-18a-3p/bta-miR-18b-3p	11967634	11967639
ENSBTAT00000023226	ENSBTAG00000017471	chr10	+	KBTBD13	miR-193a-3p/miR-193b-3p/miR-193/miR-193a/miR-193b/bta-miR-193b-3p	11968746	11968751
ENSBTAT00000023226	ENSBTAG00000017471	chr10	+	KBTBD13	miR-20a-3p/miR-460a-5p/miR-460-5p/UCUGCAUUGUGAAUGGGGAGACAUG	11967730	11967735
ENSBTAT00000023226	ENSBTAG00000017471	chr10	+	KBTBD13	miR-218-5p/miR-218a-5p/miR-218/miR-7002-3p/bta-miR-218-5p	11967888	11967893
ENSBTAT00000023226	ENSBTAG00000017471	chr10	+	KBTBD13	miR-2350/miR-7472-3p/bta-miR-2350-3p	11968045	11968050
ENSBTAT00000023226	ENSBTAG00000017471	chr10	+	KBTBD13	miR-24-3p/miR-24/miR-24a-3p/miR-24b/miR-6361/miR-6369/miR-5124b/miR-6410/miR-6413/AGGCUCAGAUUAAGGCACAAGUCU	11967753	11967758
ENSBTAT00000023226	ENSBTAG00000017471	chr10	+	KBTBD13	miR-3071-3p/AUCAUCAAAACAAAUGGAGUCCU	11968576	11968581
ENSBTAT00000023226	ENSBTAG00000017471	chr10	+	KBTBD13	miR-326-3p/miR-330-5p/miR-326/miR-330/bta-miR-330-5p	11967608	11967613
ENSBTAT00000023226	ENSBTAG00000017471	chr10	+	KBTBD13	miR-328a-3p/miR-328-3p/miR-328/miR-328b-3p/miR-6395/bta-miR-328-3p	11968366	11968371
ENSBTAT00000023226	ENSBTAG00000017471	chr10	+	KBTBD13	miR-331-3p/miR-331/bta-miR-331-3p	11968937	11968942
ENSBTAT00000023226	ENSBTAG00000017471	chr10	+	KBTBD13	miR-34a-5p/miR-34c-5p/miR-34b-5p/miR-449a/miR-449a-5p/miR-34a/miR-449b-5p/miR-449c-5p/miR-34b/miR-34c/miR-449b/miR-449c/miR-449d-5p/bta-miR-34c-5p/bta-miR-34a-5p/bta-miR-449b-5p/bta-miR-449a-5p	11968704	11968709
ENSBTAT00000023226	ENSBTAG00000017471	chr10	+	KBTBD13	miR-34a-5p/miR-34c-5p/miR-34b-5p/miR-449a/miR-449a-5p/miR-34a/miR-449b-5p/miR-449c-5p/miR-34b/miR-34c/miR-449b/miR-449c/miR-449d-5p/bta-miR-34c-5p/bta-miR-34a-5p/bta-miR-449b-5p/bta-miR-449a-5p	11968778	11968783
ENSBTAT00000023226	ENSBTAG00000017471	chr10	+	KBTBD13	miR-378a-3p/miR-422a/miR-378d/miR-378a/miR-378/miR-378b/miR-378c/miR-378e/miR-378f/miR-378h/miR-378i/miR-7290-3p/miR-8826/bta-miR-378-3p	11967801	11967806
ENSBTAT00000023226	ENSBTAG00000017471	chr10	+	KBTBD13	miR-503-5p/miR-503/miR-6519/bta-miR-503-5p	11967916	11967921
ENSBTAT00000023226	ENSBTAG00000017471	chr10	+	KBTBD13	miR-5125/bta-miR-3120-5p	11967651	11967656
ENSBTAT00000023226	ENSBTAG00000017471	chr10	+	KBTBD13	miR-5125/bta-miR-3120-5p	11967652	11967657
ENSBTAT00000023226	ENSBTAG00000017471	chr10	+	KBTBD13	miR-6069/UGGCUAGGGAGGAAUGCUGAAC	11968715	11968720
ENSBTAT00000023226	ENSBTAG00000017471	chr10	+	KBTBD13	miR-6089/GGAGGCCGGGACGAGUGCAAUA	11968435	11968440
ENSBTAT00000023226	ENSBTAG00000017471	chr10	+	KBTBD13	miR-6624-3p/miR-7113-5p/miR-7226-5p/miR-11989/ACCAGGGAGAGGUCGCGACCCA	11967615	11967620
ENSBTAT00000023226	ENSBTAG00000017471	chr10	+	KBTBD13	miR-665-3p/miR-665/miR-12303-5p/UCCAGGAGCUCUCAAUCUAGUG	11968194	11968199
ENSBTAT00000023226	ENSBTAG00000017471	chr10	+	KBTBD13	miR-6764-3p/miR-6824-3p/ACUCUGGUCAACCAGUCACACA	11967608	11967613
ENSBTAT00000023226	ENSBTAG00000017471	chr10	+	KBTBD13	miR-7386k-3p/miR-7386m-3p/AAAGAAGUAUAUGCAUAGGAAA	11967685	11967690
ENSBTAT00000023226	ENSBTAG00000017471	chr10	+	KBTBD13	miR-7673-5p/miR-12362-5p/GUUGACUGUAUGACCCGACAUU	11968810	11968815
ENSBTAT00000023226	ENSBTAG00000017471	chr10	+	KBTBD13	miR-767-5p/miR-767/miR-12384-3p/bta-miR-767-5p	11967618	11967623
ENSBTAT00000023226	ENSBTAG00000017471	chr10	+	KBTBD13	UAGCAGAAGCAUUUCCGCACAC	11968281	11968286
ENSBTAT00000023232	ENSBTAG00000017488	chr6	+	KLF3	AAAAACUCAAACGAACUUUUGG	59598169	59598174
ENSBTAT00000023232	ENSBTAG00000017488	chr6	+	KLF3	AACCACAUGGUUAGAUCAAGCACAA	59601711	59601716
ENSBTAT00000023232	ENSBTAG00000017488	chr6	+	KLF3	ACAAACACCAUUGUCACACUCCA	59594384	59594389
ENSBTAT00000023232	ENSBTAG00000017488	chr6	+	KLF3	ACAAAUUCGGUUCUACAGGGUA	59595577	59595582
ENSBTAT00000023232	ENSBTAG00000017488	chr6	+	KLF3	ACAGCUCAGAACCCGGAGGUCUC	59594977	59594982
ENSBTAT00000023232	ENSBTAG00000017488	chr6	+	KLF3	AGGAAAGCCUCCGCCCAACCCU	59607559	59607564
ENSBTAT00000023232	ENSBTAG00000017488	chr6	+	KLF3	bta-miR-11995-3p	59596270	59596275
ENSBTAT00000023232	ENSBTAG00000017488	chr6	+	KLF3	bta-miR-2285ae-3p	59595690	59595695
ENSBTAT00000023232	ENSBTAG00000017488	chr6	+	KLF3	bta-miR-502b-5p	59601496	59601501
ENSBTAT00000023232	ENSBTAG00000017488	chr6	+	KLF3	CAAAGAGUUCACUUAGGUUUUU	59609189	59609194
ENSBTAT00000023232	ENSBTAG00000017488	chr6	+	KLF3	CACAAGUUCGGAUCUACGGGUU	59601211	59601216
ENSBTAT00000023232	ENSBTAG00000017488	chr6	+	KLF3	CACAAGUUCGGAUCUACGGGUU	59601212	59601217
ENSBTAT00000023232	ENSBTAG00000017488	chr6	+	KLF3	CACCAAUAUUUACGUGCUGCUA	59608207	59608212
ENSBTAT00000023232	ENSBTAG00000017488	chr6	+	KLF3	CAGCAUGGCUGCAUAUUAGUGA	59598664	59598669
ENSBTAT00000023232	ENSBTAG00000017488	chr6	+	KLF3	CUCAGUUUCCUCUGCAAACAGUU	59605537	59605542
ENSBTAT00000023232	ENSBTAG00000017488	chr6	+	KLF3	GCAGCCAAGCCUCCUAACAGUUG	59600276	59600281
ENSBTAT00000023232	ENSBTAG00000017488	chr6	+	KLF3	GUUAAACAUCACUGCAAGUCUUAA	59606712	59606717
ENSBTAT00000023232	ENSBTAG00000017488	chr6	+	KLF3	GUUCCACCUCCCGAGUCCUCAC	59599767	59599772
ENSBTAT00000023232	ENSBTAG00000017488	chr6	+	KLF3	let-7f-2-3p/let-7j-3p/miR-1185-2-3p/miR-1185-1-3p/miR-1185/bta-miR-1185-3p	59599983	59599988
ENSBTAT00000023232	ENSBTAG00000017488	chr6	+	KLF3	miR-103a-3p/miR-107/miR-103-3p/miR-107-3p/miR-103/bta-miR-103-3p/bta-miR-107-3p	59604262	59604267
ENSBTAT00000023232	ENSBTAG00000017488	chr6	+	KLF3	miR-11998/bta-miR-11998-3p	59603622	59603627
ENSBTAT00000023232	ENSBTAG00000017488	chr6	+	KLF3	miR-129-5p/miR-129/miR-9983-3p/UUUUUUGCUGGAACAUUUCUGG	59594173	59594178
ENSBTAT00000023232	ENSBTAG00000017488	chr6	+	KLF3	miR-1301-3p/miR-1301/miR-5047/miR-10166-5p/bta-miR-1301-3p	59603458	59603463
ENSBTAT00000023232	ENSBTAG00000017488	chr6	+	KLF3	miR-132-3p/miR-212-3p/miR-132/miR-212/miR-132a-3p/bta-miR-132-3p	59597932	59597937
ENSBTAT00000023232	ENSBTAG00000017488	chr6	+	KLF3	miR-137-3p/miR-137/miR-137b-3p/bta-miR-137-3p	59600257	59600262
ENSBTAT00000023232	ENSBTAG00000017488	chr6	+	KLF3	miR-138-2-3p/bta-miR-138-3p	59595181	59595186
ENSBTAT00000023232	ENSBTAG00000017488	chr6	+	KLF3	miR-138-5p/miR-138/miR-138b/miR-138a/bta-miR-138-5p	59594792	59594797
ENSBTAT00000023232	ENSBTAG00000017488	chr6	+	KLF3	miR-140-5p/miR-876-3p/bta-miR-140-5p	59599150	59599155
ENSBTAT00000023232	ENSBTAG00000017488	chr6	+	KLF3	miR-142a-5p/miR-142-5p/miR-5590-3p/bta-miR-2285f-5p	59603187	59603192
ENSBTAT00000023232	ENSBTAG00000017488	chr6	+	KLF3	miR-148c/miR-873b/miR-12280-5p/ACAAGUUCGUCUGGGUUUUUCC	59594072	59594077
ENSBTAT00000023232	ENSBTAG00000017488	chr6	+	KLF3	miR-148c/miR-873b/miR-12280-5p/ACAAGUUCGUCUGGGUUUUUCC	59594073	59594078
ENSBTAT00000023232	ENSBTAG00000017488	chr6	+	KLF3	miR-154-5p/miR-154/miR-154a/miR-872/AAGGUUAUAGAAAUUUCAGACAGU	59600330	59600335
ENSBTAT00000023232	ENSBTAG00000017488	chr6	+	KLF3	miR-15a-5p/miR-16-5p/miR-15b-5p/miR-195a-5p/miR-195-5p/miR-322-5p/miR-15a/miR-424-5p/miR-15b/miR-16/miR-497-5p/miR-497a-5p/miR-16b/miR-16c/miR-16a/miR-15c/miR-195/miR-497/miR-15c-5p/miR-16c-5p/miR-1907/miR-424/miR-195b/miR-6342/miR-6353/miR-6419/miR-6838-5p/miR-12274-5p/miR-16b-5p/bta-miR-16b-5p/bta-miR-15b-5p/bta-miR-16a-5p/bta-miR-15a-5p/bta-miR-195-5p/bta-miR-497-5p/bta-miR-424-5p/CAGCAGCAUACGCCGGCGGGAA	59604263	59604268
ENSBTAT00000023232	ENSBTAG00000017488	chr6	+	KLF3	miR-1651-3p/AUGCUUUUUGGGGUAAGGGCUU	59609502	59609507
ENSBTAT00000023232	ENSBTAG00000017488	chr6	+	KLF3	miR-1651-3p/AUGCUUUUUGGGGUAAGGGCUU	59609503	59609508
ENSBTAT00000023232	ENSBTAG00000017488	chr6	+	KLF3	miR-17-5p/miR-20a-5p/miR-93-5p/miR-106a-5p/miR-106b-5p/miR-106-5p/miR-20b-5p/miR-20a/miR-106b/miR-106a/miR-526b-3p/miR-519d-3p/miR-106/miR-20b/miR-93/miR-427/miR-519d/miR-6383/miR-1643b-3p/bta-miR-17-5p/bta-miR-20a-5p/bta-miR-106b-5p/bta-miR-93-5p/bta-miR-20b-5p/bta-miR-106a-5p	59605776	59605781
ENSBTAT00000023232	ENSBTAG00000017488	chr6	+	KLF3	miR-17-5p/miR-20a-5p/miR-93-5p/miR-106a-5p/miR-106b-5p/miR-106-5p/miR-20b-5p/miR-20a/miR-106b/miR-106a/miR-526b-3p/miR-519d-3p/miR-106/miR-20b/miR-93/miR-427/miR-519d/miR-6383/miR-1643b-3p/bta-miR-17-5p/bta-miR-20a-5p/bta-miR-106b-5p/bta-miR-93-5p/bta-miR-20b-5p/bta-miR-106a-5p	59605777	59605782
ENSBTAT00000023232	ENSBTAG00000017488	chr6	+	KLF3	miR-181a-2-3p/bta-miR-181a-3p	59593881	59593886
ENSBTAT00000023232	ENSBTAG00000017488	chr6	+	KLF3	miR-181a-5p/miR-181b-5p/miR-181c-5p/miR-181c/miR-181b/miR-181d-5p/miR-181a/miR-181d/miR-4262/bta-miR-181c-5p/bta-miR-181d-5p/bta-miR-181b-5p	59608298	59608303
ENSBTAT00000023232	ENSBTAG00000017488	chr6	+	KLF3	miR-181b-3p/miR-181b-2-3p/miR-181b-1-3p/miR-677/miR-4420/bta-miR-181b-3p	59595436	59595441
ENSBTAT00000023232	ENSBTAG00000017488	chr6	+	KLF3	miR-182-5p/miR-182/bta-miR-182-5p	59596927	59596932
ENSBTAT00000023232	ENSBTAG00000017488	chr6	+	KLF3	miR-183-5p/miR-183/miR-891b-3p/bta-miR-183-5p	59609772	59609777
ENSBTAT00000023232	ENSBTAG00000017488	chr6	+	KLF3	miR-185-3p/miR-3059-5p/miR-5616-5p/miR-7864/UUUCCUCUCUGCCCCAUAGGGU	59597481	59597486
ENSBTAT00000023232	ENSBTAG00000017488	chr6	+	KLF3	miR-185-3p/miR-3059-5p/miR-5616-5p/miR-7864/UUUCCUCUCUGCCCCAUAGGGU	59605532	59605537
ENSBTAT00000023232	ENSBTAG00000017488	chr6	+	KLF3	miR-185-3p/miR-3059-5p/miR-5616-5p/miR-7864/UUUCCUCUCUGCCCCAUAGGGU	59605533	59605538
ENSBTAT00000023232	ENSBTAG00000017488	chr6	+	KLF3	miR-185-3p/miR-3059-5p/miR-5616-5p/miR-7864/UUUCCUCUCUGCCCCAUAGGGU	59608623	59608628
ENSBTAT00000023232	ENSBTAG00000017488	chr6	+	KLF3	miR-185-3p/miR-3059-5p/miR-5616-5p/miR-7864/UUUCCUCUCUGCCCCAUAGGGU	59608624	59608629
ENSBTAT00000023232	ENSBTAG00000017488	chr6	+	KLF3	miR-185-5p/miR-882/miR-185/miR-3473a/miR-4306/miR-4644/miR-6626-5p/miR-10175-5p/bta-miR-185-5p	59606664	59606669
ENSBTAT00000023232	ENSBTAG00000017488	chr6	+	KLF3	miR-190a-5p/miR-190a/miR-190b-5p/miR-190b/miR-190/bta-miR-190b-5p/bta-miR-190a-5p	59598212	59598217
ENSBTAT00000023232	ENSBTAG00000017488	chr6	+	KLF3	miR-200b-3p/miR-200c-3p/miR-429/miR-429-3p/miR-200b/miR-200c/miR-548a/bta-miR-200c-3p/bta-miR-429-3p/bta-miR-200b-3p	59598553	59598558
ENSBTAT00000023232	ENSBTAG00000017488	chr6	+	KLF3	miR-204-5p/miR-211-5p/miR-204/miR-211/miR-7670-3p/bta-miR-204-5p/bta-miR-211-5p	59604149	59604154
ENSBTAT00000023232	ENSBTAG00000017488	chr6	+	KLF3	miR-205-5p/miR-205/miR-205b/miR-205a/bta-miR-205-5p	59599752	59599757
ENSBTAT00000023232	ENSBTAG00000017488	chr6	+	KLF3	miR-205-5p/miR-205/miR-205b/miR-205a/bta-miR-205-5p	59599753	59599758
ENSBTAT00000023232	ENSBTAG00000017488	chr6	+	KLF3	miR-216a-3p/miR-12224-5p/bta-miR-216a-3p	59598846	59598851
ENSBTAT00000023232	ENSBTAG00000017488	chr6	+	KLF3	miR-219a-1-3p/miR-219-1-3p/miR-6559-3p/miR-219/bta-miR-219-3p	59594912	59594917
ENSBTAT00000023232	ENSBTAG00000017488	chr6	+	KLF3	miR-224-5p/miR-224/bta-miR-224-5p	59594598	59594603
ENSBTAT00000023232	ENSBTAG00000017488	chr6	+	KLF3	miR-2278/miR-2397-3p/bta-miR-2397-3p	59603035	59603040
ENSBTAT00000023232	ENSBTAG00000017488	chr6	+	KLF3	miR-2284j/miR-2284d/miR-2284n/miR-2284k/miR-2284c/miR-2284v/miR-2284m/miR-2284ab/miR-2285am-5p/miR-2285au/miR-2285bt/miR-2285dc/bta-miR-2284ab-5p/bta-miR-2285bt-5p	59593998	59594003
ENSBTAT00000023232	ENSBTAG00000017488	chr6	+	KLF3	miR-2284j/miR-2284d/miR-2284n/miR-2284k/miR-2284c/miR-2284v/miR-2284m/miR-2284ab/miR-2285am-5p/miR-2285au/miR-2285bt/miR-2285dc/bta-miR-2284ab-5p/bta-miR-2285bt-5p	59596636	59596641
ENSBTAT00000023232	ENSBTAG00000017488	chr6	+	KLF3	miR-2284j/miR-2284d/miR-2284n/miR-2284k/miR-2284c/miR-2284v/miR-2284m/miR-2284ab/miR-2285am-5p/miR-2285au/miR-2285bt/miR-2285dc/bta-miR-2284ab-5p/bta-miR-2285bt-5p	59598191	59598196
ENSBTAT00000023232	ENSBTAG00000017488	chr6	+	KLF3	miR-2284j/miR-2284d/miR-2284n/miR-2284k/miR-2284c/miR-2284v/miR-2284m/miR-2284ab/miR-2285am-5p/miR-2285au/miR-2285bt/miR-2285dc/bta-miR-2284ab-5p/bta-miR-2285bt-5p	59605856	59605861
ENSBTAT00000023232	ENSBTAG00000017488	chr6	+	KLF3	miR-2284x/miR-2285aj-5p/miR-2285bo/bta-miR-2284x-5p	59596637	59596642
ENSBTAT00000023232	ENSBTAG00000017488	chr6	+	KLF3	miR-2284x/miR-2285aj-5p/miR-2285bo/bta-miR-2284x-5p	59596638	59596643
ENSBTAT00000023232	ENSBTAG00000017488	chr6	+	KLF3	miR-2284z/miR-2284aa/miR-12136/CAAAAAGUCCACUCGGUUUUUU	59605857	59605862
ENSBTAT00000023232	ENSBTAG00000017488	chr6	+	KLF3	miR-2285aa/miR-2285cj/bta-miR-2285aa-3p	59598932	59598937
ENSBTAT00000023232	ENSBTAG00000017488	chr6	+	KLF3	miR-2332/bta-miR-2332-3p	59596890	59596895
ENSBTAT00000023232	ENSBTAG00000017488	chr6	+	KLF3	miR-2411-5p/miR-7174-5p/miR-7211-3p/miR-8091/bta-miR-2411-5p/GGGAGUGAAGACACGGAGCCAGA	59596877	59596882
ENSBTAT00000023232	ENSBTAG00000017488	chr6	+	KLF3	miR-2431-3p/bta-miR-2431-3p	59597310	59597315
ENSBTAT00000023232	ENSBTAG00000017488	chr6	+	KLF3	miR-2454-5p/miR-7069-5p/miR-7306-5p/miR-12341-5p/CUGGGGGCACUGGCCAGGCUGU	59594052	59594057
ENSBTAT00000023232	ENSBTAG00000017488	chr6	+	KLF3	miR-25-3p/miR-32-5p/miR-92a-3p/miR-363-3p/miR-367-3p/miR-92-3p/miR-32/miR-92/miR-25/miR-92b-3p/miR-367/miR-92a/miR-92b/miR-363/bta-miR-92b-3p/bta-miR-32-5p/bta-miR-92a-3p/bta-miR-25-3p	59608932	59608937
ENSBTAT00000023232	ENSBTAG00000017488	chr6	+	KLF3	miR-2902/miR-12264-3p/miR-12265-5p/CUGGCUGUCAAUUCAUAGGUCAG	59601071	59601076
ENSBTAT00000023232	ENSBTAG00000017488	chr6	+	KLF3	miR-29b-1-5p/miR-29b-2-5p/bta-miR-29b-5p	59604500	59604505
ENSBTAT00000023232	ENSBTAG00000017488	chr6	+	KLF3	miR-3082-5p/miR-4797-5p/miR-12401-5p/GACAGAGUGCAGACCAGGGUCU	59594915	59594920
ENSBTAT00000023232	ENSBTAG00000017488	chr6	+	KLF3	miR-323/bta-miR-323-3p	59594213	59594218
ENSBTAT00000023232	ENSBTAG00000017488	chr6	+	KLF3	miR-324-3p/CCCACUGCUAAAUUUGACUGGCUU	59608439	59608444
ENSBTAT00000023232	ENSBTAG00000017488	chr6	+	KLF3	miR-326-3p/miR-330-5p/miR-326/miR-330/bta-miR-330-5p	59599110	59599115
ENSBTAT00000023232	ENSBTAG00000017488	chr6	+	KLF3	miR-326-3p/miR-330-5p/miR-326/miR-330/bta-miR-330-5p	59599111	59599116
ENSBTAT00000023232	ENSBTAG00000017488	chr6	+	KLF3	miR-339-5p/miR-339/miR-339a/miR-339b/miR-3586-5p/bta-miR-339b-5p	59594812	59594817
ENSBTAT00000023232	ENSBTAG00000017488	chr6	+	KLF3	miR-3620-3p/AUGCUCAGACAACCAUGGUGCA	59597136	59597141
ENSBTAT00000023232	ENSBTAG00000017488	chr6	+	KLF3	miR-363-5p/miR-363/miR-6745/miR-6988-5p/miR-7203-5p/miR-7386n-5p/miR-10171-3p/UGGGUGGAUGGAGCAGCACUGC	59597508	59597513
ENSBTAT00000023232	ENSBTAG00000017488	chr6	+	KLF3	miR-369-3p/miR-369/bta-miR-369-3p	59598555	59598560
ENSBTAT00000023232	ENSBTAG00000017488	chr6	+	KLF3	miR-375/bta-miR-375-3p	59604717	59604722
ENSBTAT00000023232	ENSBTAG00000017488	chr6	+	KLF3	miR-382-3p/miR-382/CAUCAUUCUGGGUUGUAUCUGG	59607880	59607885
ENSBTAT00000023232	ENSBTAG00000017488	chr6	+	KLF3	miR-423-3p/bta-miR-423-3p	59602237	59602242
ENSBTAT00000023232	ENSBTAG00000017488	chr6	+	KLF3	miR-432-5p/miR-432/miR-7457-3p/bta-miR-432-5p	59594572	59594577
ENSBTAT00000023232	ENSBTAG00000017488	chr6	+	KLF3	miR-450a-1-3p/miR-450b-3p/miR-6352/GUUGGGAAAACACACUAGAGAA	59603590	59603595
ENSBTAT00000023232	ENSBTAG00000017488	chr6	+	KLF3	miR-485-5p/miR-1698/miR-1703-5p/miR-485/miR-1962/miR-6618-5p/miR-6884-5p/bta-miR-485-5p	59594583	59594588
ENSBTAT00000023232	ENSBTAG00000017488	chr6	+	KLF3	miR-488-3p/miR-488/miR-2367-3p/miR-12316-3p/bta-miR-488-3p	59603090	59603095
ENSBTAT00000023232	ENSBTAG00000017488	chr6	+	KLF3	miR-491-5p/miR-491/miR-6622-3p/miR-7003-5p/bta-miR-491-5p	59609138	59609143
ENSBTAT00000023232	ENSBTAG00000017488	chr6	+	KLF3	miR-493-5p/bta-miR-493-5p	59601064	59601069
ENSBTAT00000023232	ENSBTAG00000017488	chr6	+	KLF3	miR-495-3p/miR-495/miR-1192/miR-5688/miR-12200-5p/bta-miR-495-3p	59607397	59607402
ENSBTAT00000023232	ENSBTAG00000017488	chr6	+	KLF3	miR-496/miR-503-3p/miR-496a-3p/bta-miR-503-3p	59594950	59594955
ENSBTAT00000023232	ENSBTAG00000017488	chr6	+	KLF3	miR-5011-5p/bta-miR-1277-5p	59605895	59605900
ENSBTAT00000023232	ENSBTAG00000017488	chr6	+	KLF3	miR-544-5p/GCUUGUUAGGACUCUAAACAGUGUG/UCUUGUUAAGUUGCUCAGUCUU	59598730	59598735
ENSBTAT00000023232	ENSBTAG00000017488	chr6	+	KLF3	miR-548a-3p/miR-548e-3p/miR-548f-3p/miR-548a/miR-548f/miR-2285a/miR-548ar-3p/miR-548e/miR-548az-3p/miR-7859/miR-548bc/bta-miR-7859-3p	59603731	59603736
ENSBTAT00000023232	ENSBTAG00000017488	chr6	+	KLF3	miR-548d-5p/AGCAAAAAUGUGCUAGUGCCAAA	59595648	59595653
ENSBTAT00000023232	ENSBTAG00000017488	chr6	+	KLF3	miR-548d-5p/AGCAAAAAUGUGCUAGUGCCAAA	59595951	59595956
ENSBTAT00000023232	ENSBTAG00000017488	chr6	+	KLF3	miR-6517/bta-miR-6517-5p	59594628	59594633
ENSBTAT00000023232	ENSBTAG00000017488	chr6	+	KLF3	miR-654-5p/miR-541-3p/miR-541/bta-miR-654-5p	59609852	59609857
ENSBTAT00000023232	ENSBTAG00000017488	chr6	+	KLF3	miR-6624-3p/miR-7113-5p/miR-7226-5p/miR-11989/ACCAGGGAGAGGUCGCGACCCA	59601671	59601676
ENSBTAT00000023232	ENSBTAG00000017488	chr6	+	KLF3	miR-6624-3p/miR-7113-5p/miR-7226-5p/miR-11989/ACCAGGGAGAGGUCGCGACCCA	59603869	59603874
ENSBTAT00000023232	ENSBTAG00000017488	chr6	+	KLF3	miR-6651-5p/ACCAGGUUCCACCCCAGCAGGC	59599595	59599600
ENSBTAT00000023232	ENSBTAG00000017488	chr6	+	KLF3	miR-674-3p/bta-miR-7862-5p/CACAGCUCCGAUAUGCAAUGGGUA	59594593	59594598
ENSBTAT00000023232	ENSBTAG00000017488	chr6	+	KLF3	miR-6776-5p/miR-8883/GCUGGGUGGAGAAGGUGGUGAA	59609287	59609292
ENSBTAT00000023232	ENSBTAG00000017488	chr6	+	KLF3	miR-679-3p/CGCAAGGUCGGUUCUACGGGUG	59608765	59608770
ENSBTAT00000023232	ENSBTAG00000017488	chr6	+	KLF3	miR-7463-3p/AUUACUUUCCAACUGGUCGACCA	59597285	59597290
ENSBTAT00000023232	ENSBTAG00000017488	chr6	+	KLF3	miR-874-3p/miR-874/miR-191-3p/bta-miR-874-3p	59607315	59607320
ENSBTAT00000023232	ENSBTAG00000017488	chr6	+	KLF3	miR-885-5p/miR-885/bta-miR-885-5p	59596903	59596908
ENSBTAT00000023232	ENSBTAG00000017488	chr6	+	KLF3	miR-935/bta-miR-935-3p	59604070	59604075
ENSBTAT00000023232	ENSBTAG00000017488	chr6	+	KLF3	UGAGUACUUACUAGGUGCCAAG	59593965	59593970
ENSBTAT00000023232	ENSBTAG00000017488	chr6	+	KLF3	UGUAAACCAUGAUGUGCUGCUA	59602912	59602917
ENSBTAT00000023232	ENSBTAG00000017488	chr6	+	KLF3	UGUAAACCAUGAUGUGCUGCUA	59602913	59602918
ENSBTAT00000023232	ENSBTAG00000017488	chr6	+	KLF3	UUCAGACUACUCUCCCGCCCGUCCU	59594144	59594149
ENSBTAT00000023234	ENSBTAG00000017475	chr13	-	GNAS	ACAAACACCAUUGUCACACUCCA	58037399	58037404
ENSBTAT00000023234	ENSBTAG00000017475	chr13	-	GNAS	ACACCCACAGCUGCACUCUCCGAG	58033289	58033294
ENSBTAT00000023234	ENSBTAG00000017475	chr13	-	GNAS	ACAGAUCUUAAGAAUAUACAGC	58032374	58032379
ENSBTAT00000023234	ENSBTAG00000017475	chr13	-	GNAS	AGGAAAGCCUCCGCCCAACCCU	58040742	58040747
ENSBTAT00000023234	ENSBTAG00000017475	chr13	-	GNAS	AUACUUUUUGGGGUAAGGGCUU	58015313	58015318
ENSBTAT00000023234	ENSBTAG00000017475	chr13	-	GNAS	bta-miR-145-3p	58015091	58015096
ENSBTAT00000023234	ENSBTAG00000017475	chr13	-	GNAS	CACAGGUUAAAGGGUCUCAGGGA	58029026	58029031
ENSBTAT00000023234	ENSBTAG00000017475	chr13	-	GNAS	CCGCCGCAGUCCAGGCCGGAGU	58046215	58046220
ENSBTAT00000023234	ENSBTAG00000017475	chr13	-	GNAS	CCUCGGGGCAGCUCAGUACAGGA	58036457	58036462
ENSBTAT00000023234	ENSBTAG00000017475	chr13	-	GNAS	CUGGGCAAUAUAGCGAGA	58013169	58013174
ENSBTAT00000023234	ENSBTAG00000017475	chr13	-	GNAS	GCUUUUGAGCGCAUAGUACCUCC	58038009	58038014
ENSBTAT00000023234	ENSBTAG00000017475	chr13	-	GNAS	GGUACAGUCAACGGUCGGUGGU	58039487	58039492
ENSBTAT00000023234	ENSBTAG00000017475	chr13	-	GNAS	miR-1197-3p/miR-1197/bta-miR-1197-3p	58028466	58028471
ENSBTAT00000023234	ENSBTAG00000017475	chr13	-	GNAS	miR-1205/miR-10179-5p/miR-10394-5p/GCUGCAGGCAGGCGACCACGUG	58024283	58024288
ENSBTAT00000023234	ENSBTAG00000017475	chr13	-	GNAS	miR-1205/miR-10179-5p/miR-10394-5p/GCUGCAGGCAGGCGACCACGUG	58044307	58044312
ENSBTAT00000023234	ENSBTAG00000017475	chr13	-	GNAS	miR-128-3p/miR-216a-3p/miR-128a-3p/miR-128/miR-128b-3p/miR-3681-3p/miR-6539/bta-miR-128-3p	58039290	58039295
ENSBTAT00000023234	ENSBTAG00000017475	chr13	-	GNAS	miR-129-5p/miR-129/miR-9983-3p/UUUUUUGCUGGAACAUUUCUGG	58044478	58044483
ENSBTAT00000023234	ENSBTAG00000017475	chr13	-	GNAS	miR-1388-3p/miR-7166-5p/miR-1388a-3p/miR-1388b-3p/miR-352-3p/UUCUCAGGUUGGACAGUCCUGA	58042915	58042920
ENSBTAT00000023234	ENSBTAG00000017475	chr13	-	GNAS	miR-1388-3p/miR-7166-5p/miR-1388a-3p/miR-1388b-3p/miR-352-3p/UUCUCAGGUUGGACAGUCCUGA	58042916	58042921
ENSBTAT00000023234	ENSBTAG00000017475	chr13	-	GNAS	miR-141-5p/miR-6769b-3p/miR-12331-5p/miR-12362-3p/bta-miR-141-5p	58027732	58027737
ENSBTAT00000023234	ENSBTAG00000017475	chr13	-	GNAS	miR-142a-5p/miR-142-5p/miR-5590-3p/bta-miR-2285f-5p	58018757	58018762
ENSBTAT00000023234	ENSBTAG00000017475	chr13	-	GNAS	miR-150-5p/miR-150/miR-5127/bta-miR-150-5p	58033578	58033583
ENSBTAT00000023234	ENSBTAG00000017475	chr13	-	GNAS	miR-15a-5p/miR-16-5p/miR-15b-5p/miR-195a-5p/miR-195-5p/miR-322-5p/miR-15a/miR-424-5p/miR-15b/miR-16/miR-497-5p/miR-497a-5p/miR-16b/miR-16c/miR-16a/miR-15c/miR-195/miR-497/miR-15c-5p/miR-16c-5p/miR-1907/miR-424/miR-195b/miR-6342/miR-6353/miR-6419/miR-6838-5p/miR-12274-5p/miR-16b-5p/bta-miR-16b-5p/bta-miR-15b-5p/bta-miR-16a-5p/bta-miR-15a-5p/bta-miR-195-5p/bta-miR-497-5p/bta-miR-424-5p/CAGCAGCAUACGCCGGCGGGAA	58020986	58020991
ENSBTAT00000023234	ENSBTAG00000017475	chr13	-	GNAS	miR-1601/miR-1673/AGUGUGAGUUCUACCAUUGCCAAA	58014904	58014909
ENSBTAT00000023234	ENSBTAG00000017475	chr13	-	GNAS	miR-1764-3p/bta-miR-191b-3p/AGCUGCUUCCCCUGACACUCAG	58045201	58045206
ENSBTAT00000023234	ENSBTAG00000017475	chr13	-	GNAS	miR-1764-3p/bta-miR-191b-3p/AGCUGCUUCCCCUGACACUCAG	58048021	58048026
ENSBTAT00000023234	ENSBTAG00000017475	chr13	-	GNAS	miR-1764-3p/bta-miR-191b-3p/AGCUGCUUCCCCUGACACUCAG	58048022	58048027
ENSBTAT00000023234	ENSBTAG00000017475	chr13	-	GNAS	miR-181b-3p/miR-181b-2-3p/miR-181b-1-3p/miR-677/miR-4420/bta-miR-181b-3p	58029956	58029961
ENSBTAT00000023234	ENSBTAG00000017475	chr13	-	GNAS	miR-182-5p/miR-182/bta-miR-182-5p	58047478	58047483
ENSBTAT00000023234	ENSBTAG00000017475	chr13	-	GNAS	miR-1912-3p/miR-1295b-5p/UACCCAGAGCGUGCAGUGUGAA	58042376	58042381
ENSBTAT00000023234	ENSBTAG00000017475	chr13	-	GNAS	miR-193a-5p/miR-193a/miR-7356b-3p/bta-miR-193a-5p	58031086	58031091
ENSBTAT00000023234	ENSBTAG00000017475	chr13	-	GNAS	miR-205-5p/miR-205/miR-205b/miR-205a/bta-miR-205-5p	58044252	58044257
ENSBTAT00000023234	ENSBTAG00000017475	chr13	-	GNAS	miR-212-5p/miR-212/miR-7308-3p/bta-miR-212-5p	58031673	58031678
ENSBTAT00000023234	ENSBTAG00000017475	chr13	-	GNAS	miR-224-5p/miR-224/bta-miR-224-5p	58043144	58043149
ENSBTAT00000023234	ENSBTAG00000017475	chr13	-	GNAS	miR-2278/miR-2397-3p/bta-miR-2397-3p	58019867	58019872
ENSBTAT00000023234	ENSBTAG00000017475	chr13	-	GNAS	miR-2284j/miR-2284d/miR-2284n/miR-2284k/miR-2284c/miR-2284v/miR-2284m/miR-2284ab/miR-2285am-5p/miR-2285au/miR-2285bt/miR-2285dc/bta-miR-2284ab-5p/bta-miR-2285bt-5p	58032545	58032550
ENSBTAT00000023234	ENSBTAG00000017475	chr13	-	GNAS	miR-2284j/miR-2284d/miR-2284n/miR-2284k/miR-2284c/miR-2284v/miR-2284m/miR-2284ab/miR-2285am-5p/miR-2285au/miR-2285bt/miR-2285dc/bta-miR-2284ab-5p/bta-miR-2285bt-5p	58044813	58044818
ENSBTAT00000023234	ENSBTAG00000017475	chr13	-	GNAS	miR-2284t-5p/bta-miR-2284t-5p	58027260	58027265
ENSBTAT00000023234	ENSBTAG00000017475	chr13	-	GNAS	miR-2284z/miR-2284aa/miR-12136/CAAAAAGUCCACUCGGUUUUUU	58020584	58020589
ENSBTAT00000023234	ENSBTAG00000017475	chr13	-	GNAS	miR-2285bw/bta-miR-2285u-3p	58026057	58026062
ENSBTAT00000023234	ENSBTAG00000017475	chr13	-	GNAS	miR-2285bw/bta-miR-2285u-3p	58037086	58037091
ENSBTAT00000023234	ENSBTAG00000017475	chr13	-	GNAS	miR-2285bw/bta-miR-2285u-3p	58037087	58037092
ENSBTAT00000023234	ENSBTAG00000017475	chr13	-	GNAS	miR-2339/bta-miR-2339-3p	58031284	58031289
ENSBTAT00000023234	ENSBTAG00000017475	chr13	-	GNAS	miR-2366/bta-miR-2366-3p	58022893	58022898
ENSBTAT00000023234	ENSBTAG00000017475	chr13	-	GNAS	miR-2402/CUACCUGCACGAACAGCACUUUG/CUACCUGCACUGUAAGCACUUUU	58030605	58030610
ENSBTAT00000023234	ENSBTAG00000017475	chr13	-	GNAS	miR-2416/bta-miR-2416-5p	58043045	58043050
ENSBTAT00000023234	ENSBTAG00000017475	chr13	-	GNAS	miR-2425-5p/miR-6501/bta-miR-2425-5p	58042426	58042431
ENSBTAT00000023234	ENSBTAG00000017475	chr13	-	GNAS	miR-2425-5p/miR-6501/bta-miR-2425-5p	58046186	58046191
ENSBTAT00000023234	ENSBTAG00000017475	chr13	-	GNAS	miR-2431-3p/bta-miR-2431-3p	58037895	58037900
ENSBTAT00000023234	ENSBTAG00000017475	chr13	-	GNAS	miR-2441/miR-4436a/miR-5000-3p/miR-6614-3p/miR-7177-5p/miR-8898/GCAGGACAUGUGGGUUCUAUCCC	58036374	58036379
ENSBTAT00000023234	ENSBTAG00000017475	chr13	-	GNAS	miR-2468/bta-miR-2468-5p	58045990	58045995
ENSBTAT00000023234	ENSBTAG00000017475	chr13	-	GNAS	miR-301a-5p/miR-301b-5p/miR-6952-3p/miR-7205-3p/bta-miR-301a-5p	58034187	58034192
ENSBTAT00000023234	ENSBTAG00000017475	chr13	-	GNAS	miR-3081-5p/bta-miR-653-3p	58039850	58039855
ENSBTAT00000023234	ENSBTAG00000017475	chr13	-	GNAS	miR-30a-3p/miR-30d-3p/miR-30e-3p/miR-30e/miR-6693-3p/bta-miR-3601-5p	58019520	58019525
ENSBTAT00000023234	ENSBTAG00000017475	chr13	-	GNAS	miR-323/bta-miR-323-3p	58031989	58031994
ENSBTAT00000023234	ENSBTAG00000017475	chr13	-	GNAS	miR-324-5p/miR-324/bta-miR-324-5p	58039901	58039906
ENSBTAT00000023234	ENSBTAG00000017475	chr13	-	GNAS	miR-331-3p/miR-331/bta-miR-331-3p	58035665	58035670
ENSBTAT00000023234	ENSBTAG00000017475	chr13	-	GNAS	miR-335-3p/bta-miR-335-3p	58028850	58028855
ENSBTAT00000023234	ENSBTAG00000017475	chr13	-	GNAS	miR-335-3p/bta-miR-335-3p	58028851	58028856
ENSBTAT00000023234	ENSBTAG00000017475	chr13	-	GNAS	miR-34a-5p/miR-34c-5p/miR-34b-5p/miR-449a/miR-449a-5p/miR-34a/miR-449b-5p/miR-449c-5p/miR-34b/miR-34c/miR-449b/miR-449c/miR-449d-5p/bta-miR-34c-5p/bta-miR-34a-5p/bta-miR-449b-5p/bta-miR-449a-5p	58016779	58016784
ENSBTAT00000023234	ENSBTAG00000017475	chr13	-	GNAS	miR-34a-5p/miR-34c-5p/miR-34b-5p/miR-449a/miR-449a-5p/miR-34a/miR-449b-5p/miR-449c-5p/miR-34b/miR-34c/miR-449b/miR-449c/miR-449d-5p/bta-miR-34c-5p/bta-miR-34a-5p/bta-miR-449b-5p/bta-miR-449a-5p	58016780	58016785
ENSBTAT00000023234	ENSBTAG00000017475	chr13	-	GNAS	miR-34a-5p/miR-34c-5p/miR-34b-5p/miR-449a/miR-449a-5p/miR-34a/miR-449b-5p/miR-449c-5p/miR-34b/miR-34c/miR-449b/miR-449c/miR-449d-5p/bta-miR-34c-5p/bta-miR-34a-5p/bta-miR-449b-5p/bta-miR-449a-5p	58041439	58041444
ENSBTAT00000023234	ENSBTAG00000017475	chr13	-	GNAS	miR-34a-5p/miR-34c-5p/miR-34b-5p/miR-449a/miR-449a-5p/miR-34a/miR-449b-5p/miR-449c-5p/miR-34b/miR-34c/miR-449b/miR-449c/miR-449d-5p/bta-miR-34c-5p/bta-miR-34a-5p/bta-miR-449b-5p/bta-miR-449a-5p	58041440	58041445
ENSBTAT00000023234	ENSBTAG00000017475	chr13	-	GNAS	miR-34c-3p/miR-34b-3p/miR-34c/bta-miR-34b-3p	58029997	58030002
ENSBTAT00000023234	ENSBTAG00000017475	chr13	-	GNAS	miR-361-3p/bta-miR-361-3p	58026730	58026735
ENSBTAT00000023234	ENSBTAG00000017475	chr13	-	GNAS	miR-380-5p/miR-758-5p/miR-2448-3p/bta-miR-2448-3p	58019442	58019447
ENSBTAT00000023234	ENSBTAG00000017475	chr13	-	GNAS	miR-382-5p/miR-382/bta-miR-382-5p	58013473	58013478
ENSBTAT00000023234	ENSBTAG00000017475	chr13	-	GNAS	miR-3929/miR-4478/bta-miR-873-3p	58038322	58038327
ENSBTAT00000023234	ENSBTAG00000017475	chr13	-	GNAS	miR-411c-5p/bta-miR-411c-5p	58037187	58037192
ENSBTAT00000023234	ENSBTAG00000017475	chr13	-	GNAS	miR-4467/miR-10400-5p/CGGCGGCGGCGACUCCGGACGC	58034604	58034609
ENSBTAT00000023234	ENSBTAG00000017475	chr13	-	GNAS	miR-485-5p/miR-1698/miR-1703-5p/miR-485/miR-1962/miR-6618-5p/miR-6884-5p/bta-miR-485-5p	58042003	58042008
ENSBTAT00000023234	ENSBTAG00000017475	chr13	-	GNAS	miR-506-5p/UAUUCAGGAACAUAUUGCAAAA	58043528	58043533
ENSBTAT00000023234	ENSBTAG00000017475	chr13	-	GNAS	miR-5125/bta-miR-3120-5p	58043957	58043962
ENSBTAT00000023234	ENSBTAG00000017475	chr13	-	GNAS	miR-541-5p/miR-2462/miR-8095/bta-miR-541-5p	58016724	58016729
ENSBTAT00000023234	ENSBTAG00000017475	chr13	-	GNAS	miR-541-5p/miR-2462/miR-8095/bta-miR-541-5p	58032653	58032658
ENSBTAT00000023234	ENSBTAG00000017475	chr13	-	GNAS	miR-543-3p/miR-543/bta-miR-543-3p	58024952	58024957
ENSBTAT00000023234	ENSBTAG00000017475	chr13	-	GNAS	miR-6620-5p/GGAGAUGGAGCCAGGGCCCUAA	58030499	58030504
ENSBTAT00000023234	ENSBTAG00000017475	chr13	-	GNAS	miR-665-3p/miR-665/miR-12303-5p/UCCAGGAGCUCUCAAUCUAGUG	58043449	58043454
ENSBTAT00000023234	ENSBTAG00000017475	chr13	-	GNAS	miR-665-3p/miR-665/miR-12303-5p/UCCAGGAGCUCUCAAUCUAGUG	58043450	58043455
ENSBTAT00000023234	ENSBTAG00000017475	chr13	-	GNAS	miR-6681-5p/GCUGGAUCUCCCAGUACUGGACUG	58034247	58034252
ENSBTAT00000023234	ENSBTAG00000017475	chr13	-	GNAS	miR-671-5p/miR-671/bta-miR-671-5p/AGGAAGCCACAGGUAAAAUGUUUGA	58046152	58046157
ENSBTAT00000023234	ENSBTAG00000017475	chr13	-	GNAS	miR-6776-5p/miR-8883/GCUGGGUGGAGAAGGUGGUGAA	58039494	58039499
ENSBTAT00000023234	ENSBTAG00000017475	chr13	-	GNAS	miR-6825-5p/miR-7030-5p/miR-7075-5p/miR-7076-5p/miR-12283-5p/AGGGGAGGAGCAGGGGAUAUGAU	58032315	58032320
ENSBTAT00000023234	ENSBTAG00000017475	chr13	-	GNAS	miR-6825-5p/miR-7030-5p/miR-7075-5p/miR-7076-5p/miR-12283-5p/AGGGGAGGAGCAGGGGAUAUGAU	58042121	58042126
ENSBTAT00000023234	ENSBTAG00000017475	chr13	-	GNAS	miR-7108-3p/miR-12245-3p/CCCCGCCCCCGCCGUUCCCCCCUC	58032987	58032992
ENSBTAT00000023234	ENSBTAG00000017475	chr13	-	GNAS	miR-7386k-3p/miR-7386m-3p/AAAGAAGUAUAUGCAUAGGAAA	58040954	58040959
ENSBTAT00000023234	ENSBTAG00000017475	chr13	-	GNAS	miR-876-3p/miR-876/bta-miR-876-3p	58017279	58017284
ENSBTAT00000023234	ENSBTAG00000017475	chr13	-	GNAS	miR-885-3p/miR-885/bta-miR-885-3p	58027919	58027924
ENSBTAT00000023234	ENSBTAG00000017475	chr13	-	GNAS	miR-8905/miR-12364-5p/UCCACAAACCAUUAUGUGCUGCUA	58037315	58037320
ENSBTAT00000023234	ENSBTAG00000017475	chr13	-	GNAS	miR-9-5p/miR-9a-5p/miR-9/miR-9b-5p/bta-miR-9-5p	58039124	58039129
ENSBTAT00000023234	ENSBTAG00000017475	chr13	-	GNAS	UCAGAUUAAUAAAUUAAAGCUU	58021461	58021466
ENSBTAT00000023234	ENSBTAG00000017475	chr13	-	GNAS	UGAUGGCAGUGGAACUAGUGAUUG	58011335	58011340
ENSBTAT00000023234	ENSBTAG00000017475	chr13	-	GNAS	UUCCCGCCGGCGUAUGCUGCUG	58047833	58047838
ENSBTAT00000023238	ENSBTAG00000017478	chr14	-	GSDMC	miR-2411-5p/miR-7174-5p/miR-7211-3p/miR-8091/bta-miR-2411-5p/GGGAGUGAAGACACGGAGCCAGA	11905631	11905636
ENSBTAT00000023238	ENSBTAG00000017478	chr14	-	GSDMC	miR-2415-3p/miR-4650-5p/bta-miR-2415-3p	11892445	11892450
ENSBTAT00000023238	ENSBTAG00000017478	chr14	-	GSDMC	miR-3577-5p/UGUGGCAGGAGCAGACAGCGGU	11896780	11896785
ENSBTAT00000023238	ENSBTAG00000017478	chr14	-	GSDMC	miR-3620-3p/AUGCUCAGACAACCAUGGUGCA	11892241	11892246
ENSBTAT00000023238	ENSBTAG00000017478	chr14	-	GSDMC	miR-3620-3p/AUGCUCAGACAACCAUGGUGCA	11906366	11906371
ENSBTAT00000023238	ENSBTAG00000017478	chr14	-	GSDMC	miR-375/bta-miR-375-3p	11902574	11902579
ENSBTAT00000023238	ENSBTAG00000017478	chr14	-	GSDMC	miR-5114/miR-7094b-2-5p/ACUGGAGACACGUGCACUGUAGA	11896669	11896674
ENSBTAT00000023239	ENSBTAG00000017480	chr6	+	PDE6B	CAAAGAGUUCACUUAGGUUUUU	108832935	108832940
ENSBTAT00000023239	ENSBTAG00000017480	chr6	+	PDE6B	miR-103a-3p/miR-107/miR-103-3p/miR-107-3p/miR-103/bta-miR-103-3p/bta-miR-107-3p	108829523	108829528
ENSBTAT00000023239	ENSBTAG00000017480	chr6	+	PDE6B	miR-1388-3p/miR-7166-5p/miR-1388a-3p/miR-1388b-3p/miR-352-3p/UUCUCAGGUUGGACAGUCCUGA	108819166	108819171
ENSBTAT00000023239	ENSBTAG00000017480	chr6	+	PDE6B	miR-193a-3p/miR-193b-3p/miR-193/miR-193a/miR-193b/bta-miR-193b-3p	108820526	108820531
ENSBTAT00000023239	ENSBTAG00000017480	chr6	+	PDE6B	miR-196a-5p/miR-196b-5p/miR-196-5p/miR-196a/miR-196b/miR-196c-5p/miR-8549/bta-miR-196b-5p/bta-miR-196a-5p	108827876	108827881
ENSBTAT00000023239	ENSBTAG00000017480	chr6	+	PDE6B	miR-199a-5p/miR-199b-5p/miR-199-5p/miR-199a/miR-199b/miR-199b-1-5p/bta-miR-199b-5p	108821911	108821916
ENSBTAT00000023239	ENSBTAG00000017480	chr6	+	PDE6B	miR-221-3p/miR-222-3p/miR-222a/miR-221/miR-222/miR-1928/miR-222b-3p/bta-miR-222-3p/bta-miR-221-3p	108835667	108835672
ENSBTAT00000023239	ENSBTAG00000017480	chr6	+	PDE6B	miR-2284j/miR-2284d/miR-2284n/miR-2284k/miR-2284c/miR-2284v/miR-2284m/miR-2284ab/miR-2285am-5p/miR-2285au/miR-2285bt/miR-2285dc/bta-miR-2284ab-5p/bta-miR-2285bt-5p	108819501	108819506
ENSBTAT00000023239	ENSBTAG00000017480	chr6	+	PDE6B	miR-2284j/miR-2284d/miR-2284n/miR-2284k/miR-2284c/miR-2284v/miR-2284m/miR-2284ab/miR-2285am-5p/miR-2285au/miR-2285bt/miR-2285dc/bta-miR-2284ab-5p/bta-miR-2285bt-5p	108824805	108824810
ENSBTAT00000023239	ENSBTAG00000017480	chr6	+	PDE6B	miR-2454-5p/miR-7069-5p/miR-7306-5p/miR-12341-5p/CUGGGGGCACUGGCCAGGCUGU	108820840	108820845
ENSBTAT00000023239	ENSBTAG00000017480	chr6	+	PDE6B	miR-2454-5p/miR-7069-5p/miR-7306-5p/miR-12341-5p/CUGGGGGCACUGGCCAGGCUGU	108827048	108827053
ENSBTAT00000023239	ENSBTAG00000017480	chr6	+	PDE6B	miR-326-5p/miR-486-3p/miR-486a-3p/miR-486b-3p/miR-6954-5p/miR-7277-3p/UGGGGCAGACCUCAGAGAGGCC	108821643	108821648
ENSBTAT00000023239	ENSBTAG00000017480	chr6	+	PDE6B	miR-375/bta-miR-375-3p	108830145	108830150
ENSBTAT00000023239	ENSBTAG00000017480	chr6	+	PDE6B	miR-548d-3p/miR-548h-3p/miR-548b/miR-548z/miR-548ac/miR-2285u/miR-548bb-3p/miR-2285bm/bta-miR-2285bm-3p	108833538	108833543
ENSBTAT00000023239	ENSBTAG00000017480	chr6	+	PDE6B	miR-6517/bta-miR-6517-5p	108838136	108838141
ENSBTAT00000023239	ENSBTAG00000017480	chr6	+	PDE6B	miR-654-5p/miR-541-3p/miR-541/bta-miR-654-5p	108845121	108845126
ENSBTAT00000023239	ENSBTAG00000017480	chr6	+	PDE6B	miR-6624-3p/miR-7113-5p/miR-7226-5p/miR-11989/ACCAGGGAGAGGUCGCGACCCA	108845250	108845255
ENSBTAT00000023239	ENSBTAG00000017480	chr6	+	PDE6B	miR-674-3p/bta-miR-7862-5p/CACAGCUCCGAUAUGCAAUGGGUA	108818489	108818494
ENSBTAT00000023239	ENSBTAG00000017480	chr6	+	PDE6B	miR-6834-5p/UUGAGGGAGGAAGACAAGUGCU	108833477	108833482
ENSBTAT00000023239	ENSBTAG00000017480	chr6	+	PDE6B	miR-7312b-3p/UCUCUGCAGGCCGUGUGCUUUG	108838195	108838200
ENSBTAT00000023239	ENSBTAG00000017480	chr6	+	PDE6B	miR-876-3p/miR-876/bta-miR-876-3p	108833846	108833851
ENSBTAT00000023240	ENSBTAG00000017486	chr1	+	ADARB1	AAUAGGUGAACCGUGUAUGAUU	145555141	145555146
ENSBTAT00000023240	ENSBTAG00000017486	chr1	+	ADARB1	ACAAACACCAUUGUCACACUCCA	145529023	145529028
ENSBTAT00000023240	ENSBTAG00000017486	chr1	+	ADARB1	ACAGCUCAGAACCCGGAGGUCUC	145519282	145519287
ENSBTAT00000023240	ENSBTAG00000017486	chr1	+	ADARB1	ACAGCUCAGAACCCGGAGGUCUC	145533708	145533713
ENSBTAT00000023240	ENSBTAG00000017486	chr1	+	ADARB1	AGAAAGAGUCCGGCACGACUGA	145521850	145521855
ENSBTAT00000023240	ENSBTAG00000017486	chr1	+	ADARB1	AGACUCAUUUGAGACGAUGAUG	145543944	145543949
ENSBTAT00000023240	ENSBTAG00000017486	chr1	+	ADARB1	bta-miR-193a-3p	145541092	145541097
ENSBTAT00000023240	ENSBTAG00000017486	chr1	+	ADARB1	bta-miR-194b-3p/UUCCACAUCUUCUGAUUCAGACUC	145528386	145528391
ENSBTAT00000023240	ENSBTAG00000017486	chr1	+	ADARB1	CUGCUCAUGCUGCAGAGCUUCC	145532011	145532016
ENSBTAT00000023240	ENSBTAG00000017486	chr1	+	ADARB1	GACAAAGUUCUGUGAUGCACUGA	145520060	145520065
ENSBTAT00000023240	ENSBTAG00000017486	chr1	+	ADARB1	GCAGCAAGUACCCACAGUGCGG	145519034	145519039
ENSBTAT00000023240	ENSBTAG00000017486	chr1	+	ADARB1	GCUUUUGAGCGCAUAGUACCUCC	145531341	145531346
ENSBTAT00000023240	ENSBTAG00000017486	chr1	+	ADARB1	GUUCCACCUCCCGAGUCCUCAC	145543396	145543401
ENSBTAT00000023240	ENSBTAG00000017486	chr1	+	ADARB1	miR-10182-3p/bta-miR-10182-3p	145522699	145522704
ENSBTAT00000023240	ENSBTAG00000017486	chr1	+	ADARB1	miR-1205/miR-10179-5p/miR-10394-5p/GCUGCAGGCAGGCGACCACGUG	145522782	145522787
ENSBTAT00000023240	ENSBTAG00000017486	chr1	+	ADARB1	miR-122-5p/miR-122/miR-122a-5p/bta-miR-122-5p	145536402	145536407
ENSBTAT00000023240	ENSBTAG00000017486	chr1	+	ADARB1	miR-128-3p/miR-216a-3p/miR-128a-3p/miR-128/miR-128b-3p/miR-3681-3p/miR-6539/bta-miR-128-3p	145527513	145527518
ENSBTAT00000023240	ENSBTAG00000017486	chr1	+	ADARB1	miR-1301-3p/miR-1301/miR-5047/miR-10166-5p/bta-miR-1301-3p	145522787	145522792
ENSBTAT00000023240	ENSBTAG00000017486	chr1	+	ADARB1	miR-141-3p/miR-200a-3p/miR-200a/miR-141/bta-miR-141-3p/bta-miR-200a-3p	145530519	145530524
ENSBTAT00000023240	ENSBTAG00000017486	chr1	+	ADARB1	miR-142a-5p/miR-142-5p/miR-5590-3p/bta-miR-2285f-5p	145524274	145524279
ENSBTAT00000023240	ENSBTAG00000017486	chr1	+	ADARB1	miR-15a-5p/miR-16-5p/miR-15b-5p/miR-195a-5p/miR-195-5p/miR-322-5p/miR-15a/miR-424-5p/miR-15b/miR-16/miR-497-5p/miR-497a-5p/miR-16b/miR-16c/miR-16a/miR-15c/miR-195/miR-497/miR-15c-5p/miR-16c-5p/miR-1907/miR-424/miR-195b/miR-6342/miR-6353/miR-6419/miR-6838-5p/miR-12274-5p/miR-16b-5p/bta-miR-16b-5p/bta-miR-15b-5p/bta-miR-16a-5p/bta-miR-15a-5p/bta-miR-195-5p/bta-miR-497-5p/bta-miR-424-5p/CAGCAGCAUACGCCGGCGGGAA	145522943	145522948
ENSBTAT00000023240	ENSBTAG00000017486	chr1	+	ADARB1	miR-17-5p/miR-20a-5p/miR-93-5p/miR-106a-5p/miR-106b-5p/miR-106-5p/miR-20b-5p/miR-20a/miR-106b/miR-106a/miR-526b-3p/miR-519d-3p/miR-106/miR-20b/miR-93/miR-427/miR-519d/miR-6383/miR-1643b-3p/bta-miR-17-5p/bta-miR-20a-5p/bta-miR-106b-5p/bta-miR-93-5p/bta-miR-20b-5p/bta-miR-106a-5p	145545084	145545089
ENSBTAT00000023240	ENSBTAG00000017486	chr1	+	ADARB1	miR-1764-3p/bta-miR-191b-3p/AGCUGCUUCCCCUGACACUCAG	145531313	145531318
ENSBTAT00000023240	ENSBTAG00000017486	chr1	+	ADARB1	miR-1785/miR-2443/miR-3616-3p/bta-miR-2443-5p	145524840	145524845
ENSBTAT00000023240	ENSBTAG00000017486	chr1	+	ADARB1	miR-181a-5p/miR-181b-5p/miR-181c-5p/miR-181c/miR-181b/miR-181d-5p/miR-181a/miR-181d/miR-4262/bta-miR-181c-5p/bta-miR-181d-5p/bta-miR-181b-5p	145529030	145529035
ENSBTAT00000023240	ENSBTAG00000017486	chr1	+	ADARB1	miR-181a-5p/miR-181b-5p/miR-181c-5p/miR-181c/miR-181b/miR-181d-5p/miR-181a/miR-181d/miR-4262/bta-miR-181c-5p/bta-miR-181d-5p/bta-miR-181b-5p	145544395	145544400
ENSBTAT00000023240	ENSBTAG00000017486	chr1	+	ADARB1	miR-181b-3p/miR-181b-2-3p/miR-181b-1-3p/miR-677/miR-4420/bta-miR-181b-3p	145540292	145540297
ENSBTAT00000023240	ENSBTAG00000017486	chr1	+	ADARB1	miR-181b-3p/miR-181b-2-3p/miR-181b-1-3p/miR-677/miR-4420/bta-miR-181b-3p	145551154	145551159
ENSBTAT00000023240	ENSBTAG00000017486	chr1	+	ADARB1	miR-185-3p/miR-3059-5p/miR-5616-5p/miR-7864/UUUCCUCUCUGCCCCAUAGGGU	145531586	145531591
ENSBTAT00000023240	ENSBTAG00000017486	chr1	+	ADARB1	miR-190a-5p/miR-190a/miR-190b-5p/miR-190b/miR-190/bta-miR-190b-5p/bta-miR-190a-5p	145539919	145539924
ENSBTAT00000023240	ENSBTAG00000017486	chr1	+	ADARB1	miR-193a-3p/miR-193b-3p/miR-193/miR-193a/miR-193b/bta-miR-193b-3p	145522145	145522150
ENSBTAT00000023240	ENSBTAG00000017486	chr1	+	ADARB1	miR-193a-3p/miR-193b-3p/miR-193/miR-193a/miR-193b/bta-miR-193b-3p	145547521	145547526
ENSBTAT00000023240	ENSBTAG00000017486	chr1	+	ADARB1	miR-2110/miR-6525/miR-7231-5p/bta-miR-6525-5p	145555094	145555099
ENSBTAT00000023240	ENSBTAG00000017486	chr1	+	ADARB1	miR-2284t-5p/bta-miR-2284t-5p	145529032	145529037
ENSBTAT00000023240	ENSBTAG00000017486	chr1	+	ADARB1	miR-2285bc/miR-2285cc/miR-2285ce/miR-2285da/miR-2285dd/miR-2285df/bta-miR-2285bc-3p	145529745	145529750
ENSBTAT00000023240	ENSBTAG00000017486	chr1	+	ADARB1	miR-2285bv/bta-miR-2285bv-3p	145526744	145526749
ENSBTAT00000023240	ENSBTAG00000017486	chr1	+	ADARB1	miR-2299-3p/miR-7059-5p/miR-12026/bta-miR-2299-3p	145542579	145542584
ENSBTAT00000023240	ENSBTAG00000017486	chr1	+	ADARB1	miR-2411-5p/miR-7174-5p/miR-7211-3p/miR-8091/bta-miR-2411-5p/GGGAGUGAAGACACGGAGCCAGA	145531097	145531102
ENSBTAT00000023240	ENSBTAG00000017486	chr1	+	ADARB1	miR-2431-3p/bta-miR-2431-3p	145525008	145525013
ENSBTAT00000023240	ENSBTAG00000017486	chr1	+	ADARB1	miR-2441/miR-4436a/miR-5000-3p/miR-6614-3p/miR-7177-5p/miR-8898/GCAGGACAUGUGGGUUCUAUCCC	145525384	145525389
ENSBTAT00000023240	ENSBTAG00000017486	chr1	+	ADARB1	miR-2441/miR-4436a/miR-5000-3p/miR-6614-3p/miR-7177-5p/miR-8898/GCAGGACAUGUGGGUUCUAUCCC	145529607	145529612
ENSBTAT00000023240	ENSBTAG00000017486	chr1	+	ADARB1	miR-29a-3p/miR-29b-3p/miR-29c-3p/miR-29b/miR-29d/miR-29a/miR-29c/miR-29d-3p/bta-miR-29b-3p/bta-miR-29d-3p	145534690	145534695
ENSBTAT00000023240	ENSBTAG00000017486	chr1	+	ADARB1	miR-302a-5p/miR-302a/bta-miR-302d-5p	145535065	145535070
ENSBTAT00000023240	ENSBTAG00000017486	chr1	+	ADARB1	miR-3081-5p/bta-miR-653-3p	145522443	145522448
ENSBTAT00000023240	ENSBTAG00000017486	chr1	+	ADARB1	miR-3081-5p/bta-miR-653-3p	145550179	145550184
ENSBTAT00000023240	ENSBTAG00000017486	chr1	+	ADARB1	miR-30a-5p/miR-30b-5p/miR-30c-5p/miR-30d-5p/miR-30e-5p/miR-384-5p/miR-30d/miR-30b/miR-30c/miR-30e/miR-30a/miR-30f/bta-miR-30c-5p/bta-miR-30e-5p/bta-miR-30f-5p/bta-miR-30a-5p/bta-miR-30d-5p/bta-miR-30b-5p	145531789	145531794
ENSBTAT00000023240	ENSBTAG00000017486	chr1	+	ADARB1	miR-30b-3p/miR-1982-5p/miR-3689a-3p/miR-3689b-3p/miR-3689c/miR-6779-5p/miR-6780a-5p/miR-1273h-5p/bta-miR-30b-3p	145523155	145523160
ENSBTAT00000023240	ENSBTAG00000017486	chr1	+	ADARB1	miR-328a-3p/miR-328-3p/miR-328/miR-328b-3p/miR-6395/bta-miR-328-3p	145533192	145533197
ENSBTAT00000023240	ENSBTAG00000017486	chr1	+	ADARB1	miR-330-3p/miR-330/miR-6240/bta-miR-330-3p	145536153	145536158
ENSBTAT00000023240	ENSBTAG00000017486	chr1	+	ADARB1	miR-335/miR-335-5p/bta-miR-335-5p	145523426	145523431
ENSBTAT00000023240	ENSBTAG00000017486	chr1	+	ADARB1	miR-3432a/miR-6653-3p/bta-miR-3432a-5p/UGCGGGAUCUUUAGUUGUGGUA/UGCGGGAUCUUUAGUUGUGG	145528811	145528816
ENSBTAT00000023240	ENSBTAG00000017486	chr1	+	ADARB1	miR-375/bta-miR-375-3p	145548955	145548960
ENSBTAT00000023240	ENSBTAG00000017486	chr1	+	ADARB1	miR-378g/miR-6637-3p/miR-7482-5p/GCUGGGCUGCGUCGGCGCUCGGA	145542435	145542440
ENSBTAT00000023240	ENSBTAG00000017486	chr1	+	ADARB1	miR-492/AGGACCUGACUUGCUGUGGCCAG	145526440	145526445
ENSBTAT00000023240	ENSBTAG00000017486	chr1	+	ADARB1	miR-493-5p/bta-miR-493-5p	145527640	145527645
ENSBTAT00000023240	ENSBTAG00000017486	chr1	+	ADARB1	miR-497-3p/miR-6715a-3p/miR-6715-3p/bta-miR-6715-3p	145544039	145544044
ENSBTAT00000023240	ENSBTAG00000017486	chr1	+	ADARB1	miR-506-5p/UAUUCAGGAACAUAUUGCAAAA	145546058	145546063
ENSBTAT00000023240	ENSBTAG00000017486	chr1	+	ADARB1	miR-548c/miR-548e/miR-548at-3p/miR-2285h/miR-548ay-3p/miR-548j-3p/miR-2285dg/bta-miR-2285h-3p	145530436	145530441
ENSBTAT00000023240	ENSBTAG00000017486	chr1	+	ADARB1	miR-6541/bta-miR-6715-5p	145527108	145527113
ENSBTAT00000023240	ENSBTAG00000017486	chr1	+	ADARB1	miR-654-3p/miR-654/miR-6316/miR-6601-3p/bta-miR-654-3p	145529473	145529478
ENSBTAT00000023240	ENSBTAG00000017486	chr1	+	ADARB1	miR-6624-3p/miR-7113-5p/miR-7226-5p/miR-11989/ACCAGGGAGAGGUCGCGACCCA	145518867	145518872
ENSBTAT00000023240	ENSBTAG00000017486	chr1	+	ADARB1	miR-6681-5p/GCUGGAUCUCCCAGUACUGGACUG	145523325	145523330
ENSBTAT00000023240	ENSBTAG00000017486	chr1	+	ADARB1	miR-7108-3p/miR-12245-3p/CCCCGCCCCCGCCGUUCCCCCCUC	145521975	145521980
ENSBTAT00000023240	ENSBTAG00000017486	chr1	+	ADARB1	miR-760-3p/miR-760/miR-1842/miR-7239-3p/bta-miR-760-3p/bta-miR-1842-5p	145518950	145518955
ENSBTAT00000023240	ENSBTAG00000017486	chr1	+	ADARB1	miR-769-5p/miR-769/bta-miR-769-5p	145534967	145534972
ENSBTAT00000023240	ENSBTAG00000017486	chr1	+	ADARB1	miR-96-5p/miR-96/miR-1271-5p/miR-1271/miR-507b/miR-12133/bta-miR-96-5p/bta-miR-1271-5p	145549119	145549124
ENSBTAT00000023240	ENSBTAG00000017486	chr1	+	ADARB1	miR-9902/GCCAGAAAGUUCAUUUGAGGUU	145527554	145527559
ENSBTAT00000023240	ENSBTAG00000017486	chr1	+	ADARB1	UCAGUCGUGCCGGACUCUUUCU	145545399	145545404
ENSBTAT00000023241	ENSBTAG00000017482	chr7	+	ISYNA1	AGCCACAAUCACCUUCUGAUCU	4669842	4669847
ENSBTAT00000023241	ENSBTAG00000017482	chr7	+	ISYNA1	miR-214-3p/miR-214/miR-761/miR-3619-5p/bta-miR-214-3p	4671131	4671136
ENSBTAT00000023241	ENSBTAG00000017482	chr7	+	ISYNA1	miR-2454-5p/miR-7069-5p/miR-7306-5p/miR-12341-5p/CUGGGGGCACUGGCCAGGCUGU	4669870	4669875
ENSBTAT00000023241	ENSBTAG00000017482	chr7	+	ISYNA1	miR-28-5p/miR-28a-5p/miR-28/miR-708-5p/miR-1653/miR-708/miR-3139/miR-7178-5p/bta-miR-708-5p/UAGGAGCUAUCAGAACUUAGUG	4672575	4672580
ENSBTAT00000023241	ENSBTAG00000017482	chr7	+	ISYNA1	miR-326-5p/miR-486-3p/miR-486a-3p/miR-486b-3p/miR-6954-5p/miR-7277-3p/UGGGGCAGACCUCAGAGAGGCC	4672218	4672223
ENSBTAT00000023241	ENSBTAG00000017482	chr7	+	ISYNA1	miR-329-3p/miR-362-3p/miR-329/miR-362/miR-329a/miR-329b/bta-miR-329a-3p/bta-miR-329b-3p	4671446	4671451
ENSBTAT00000023241	ENSBTAG00000017482	chr7	+	ISYNA1	miR-331-3p/miR-331/bta-miR-331-3p	4671160	4671165
ENSBTAT00000023241	ENSBTAG00000017482	chr7	+	ISYNA1	miR-491-5p/miR-491/miR-6622-3p/miR-7003-5p/bta-miR-491-5p	4670355	4670360
ENSBTAT00000023241	ENSBTAG00000017482	chr7	+	ISYNA1	miR-505-5p/miR-505/miR-7181-3p/miR-7662-3p/bta-miR-505-5p	4672563	4672568
ENSBTAT00000023241	ENSBTAG00000017482	chr7	+	ISYNA1	miR-654-5p/miR-541-3p/miR-541/bta-miR-654-5p	4672530	4672535
ENSBTAT00000023241	ENSBTAG00000017482	chr7	+	ISYNA1	miR-6825-5p/miR-7030-5p/miR-7075-5p/miR-7076-5p/miR-12283-5p/AGGGGAGGAGCAGGGGAUAUGAU	4670856	4670861
ENSBTAT00000023242	ENSBTAG00000017483	chr23	-	NA	ACAGCUCAGAACCCGGAGGUCUC	50520593	50520598
ENSBTAT00000023242	ENSBTAG00000017483	chr23	-	NA	miR-1737/miR-3548/miR-6345/miR-6357/GAGCACUGUUCGUGACCUGCUG	50521008	50521013
ENSBTAT00000023242	ENSBTAG00000017483	chr23	-	NA	miR-185-5p/miR-882/miR-185/miR-3473a/miR-4306/miR-4644/miR-6626-5p/miR-10175-5p/bta-miR-185-5p	50526593	50526598
ENSBTAT00000023242	ENSBTAG00000017483	chr23	-	NA	miR-383-5p/miR-383/bta-miR-383-5p	50522324	50522329
ENSBTAT00000023242	ENSBTAG00000017483	chr23	-	NA	miR-5192/CGGAGAGUGUCGUCGGCGGCGU	50529595	50529600
ENSBTAT00000023242	ENSBTAG00000017483	chr23	-	NA	miR-6541/bta-miR-6715-5p	50518231	50518236
ENSBTAT00000023242	ENSBTAG00000017483	chr23	-	NA	miR-7326-5p/ACAGAGAGCUUGCCCUUGUAUA	50524776	50524781
ENSBTAT00000023245	ENSBTAG00000017473	chr11	+	LAMC3	AUGGUCAUUACCAAGGCUUUU	101284951	101284956
ENSBTAT00000023245	ENSBTAG00000017473	chr11	+	LAMC3	bta-miR-145-3p	101278882	101278887
ENSBTAT00000023245	ENSBTAG00000017473	chr11	+	LAMC3	bta-miR-148c-5p	101276102	101276107
ENSBTAT00000023245	ENSBTAG00000017473	chr11	+	LAMC3	bta-miR-7861-5p	101272958	101272963
ENSBTAT00000023245	ENSBTAG00000017473	chr11	+	LAMC3	CUCAGUUUCCUCUGCAAACAGUU	101315089	101315094
ENSBTAT00000023245	ENSBTAG00000017473	chr11	+	LAMC3	CUGGGCAAUAUAGCGAGA	101267182	101267187
ENSBTAT00000023245	ENSBTAG00000017473	chr11	+	LAMC3	GCACAGCGGCUUGGCCUGUCCA	101303016	101303021
ENSBTAT00000023245	ENSBTAG00000017473	chr11	+	LAMC3	GCAGCCAAGCCUCCUAACAGUUG	101256090	101256095
ENSBTAT00000023245	ENSBTAG00000017473	chr11	+	LAMC3	let-7a-5p/let-7b-5p/let-7c-5p/let-7d-5p/let-7e-5p/let-7f-5p/miR-98-5p/let-7g-5p/let-7i-5p/let-7i/let-7b/let-7d/let-7j-5p/let-7k-5p/miR-98/let-7f/let-7c/let-7g/let-7e/let-7a/let-7j/miR-1961/miR-4458/miR-4500/miR-6134/let-7k/let-7l-5p/bta-let-7c-5p/bta-let-7a-5p/bta-let-7b-3p/bta-let-7i-5p/bta-let-7f-5p/bta-let-7d-5p/bta-let-7e-5p/bta-let-7g-5p/bta-miR-98-5p	101247388	101247393
ENSBTAT00000023245	ENSBTAG00000017473	chr11	+	LAMC3	miR-10162-5p/bta-miR-10162-5p	101269408	101269413
ENSBTAT00000023245	ENSBTAG00000017473	chr11	+	LAMC3	miR-1205/miR-10179-5p/miR-10394-5p/GCUGCAGGCAGGCGACCACGUG	101271318	101271323
ENSBTAT00000023245	ENSBTAG00000017473	chr11	+	LAMC3	miR-125a-5p/miR-125b-5p/miR-351-5p/miR-125b/miR-125a/miR-670/miR-670-5p/miR-4319/miR-6367/miR-6394/bta-miR-125b-5p/bta-miR-125a-5p/GCCCUGAGUUUAGGCAGCAGUU	101248894	101248899
ENSBTAT00000023245	ENSBTAG00000017473	chr11	+	LAMC3	miR-125a-5p/miR-125b-5p/miR-351-5p/miR-125b/miR-125a/miR-670/miR-670-5p/miR-4319/miR-6367/miR-6394/bta-miR-125b-5p/bta-miR-125a-5p/GCCCUGAGUUUAGGCAGCAGUU	101293560	101293565
ENSBTAT00000023245	ENSBTAG00000017473	chr11	+	LAMC3	miR-129-1-3p/miR-129-2-3p/miR-129-3p/miR-7373a-5p/miR-7374a-5p/miR-7375-5p/miR-7374b-5p/miR-7373b-5p/miR-7373c-5p/miR-7373d-5p/miR-7373e-5p/miR-12403-5p/miR-7375c-4-5p/miR-7375c-5p/miR-7375e-5p/miR-7375d-5p/miR-7374d-5p/miR-7373f-5p/bta-miR-129-3p	101267221	101267226
ENSBTAT00000023245	ENSBTAG00000017473	chr11	+	LAMC3	miR-1306-5p/miR-1306/bta-miR-1306-5p	101280835	101280840
ENSBTAT00000023245	ENSBTAG00000017473	chr11	+	LAMC3	miR-135a-5p/miR-135b-5p/miR-135a/miR-135/miR-135b/bta-miR-135b-5p	101294665	101294670
ENSBTAT00000023245	ENSBTAG00000017473	chr11	+	LAMC3	miR-1388-3p/miR-7166-5p/miR-1388a-3p/miR-1388b-3p/miR-352-3p/UUCUCAGGUUGGACAGUCCUGA	101301020	101301025
ENSBTAT00000023245	ENSBTAG00000017473	chr11	+	LAMC3	miR-146a-5p/miR-146b-5p/miR-146a/miR-146b/miR-146c-5p/miR-7153-5p/miR-12349-3p/bta-miR-146a-5p/bta-miR-146b-5p	101281575	101281580
ENSBTAT00000023245	ENSBTAG00000017473	chr11	+	LAMC3	miR-146a-5p/miR-146b-5p/miR-146a/miR-146b/miR-146c-5p/miR-7153-5p/miR-12349-3p/bta-miR-146a-5p/bta-miR-146b-5p	101281576	101281581
ENSBTAT00000023245	ENSBTAG00000017473	chr11	+	LAMC3	miR-1564-3p/miR-6780a-3p/miR-7312-3p/CUCCUCUGAAAAAGCCUCUAAC	101250866	101250871
ENSBTAT00000023245	ENSBTAG00000017473	chr11	+	LAMC3	miR-17-5p/miR-20a-5p/miR-93-5p/miR-106a-5p/miR-106b-5p/miR-106-5p/miR-20b-5p/miR-20a/miR-106b/miR-106a/miR-526b-3p/miR-519d-3p/miR-106/miR-20b/miR-93/miR-427/miR-519d/miR-6383/miR-1643b-3p/bta-miR-17-5p/bta-miR-20a-5p/bta-miR-106b-5p/bta-miR-93-5p/bta-miR-20b-5p/bta-miR-106a-5p	101258950	101258955
ENSBTAT00000023245	ENSBTAG00000017473	chr11	+	LAMC3	miR-17-5p/miR-20a-5p/miR-93-5p/miR-106a-5p/miR-106b-5p/miR-106-5p/miR-20b-5p/miR-20a/miR-106b/miR-106a/miR-526b-3p/miR-519d-3p/miR-106/miR-20b/miR-93/miR-427/miR-519d/miR-6383/miR-1643b-3p/bta-miR-17-5p/bta-miR-20a-5p/bta-miR-106b-5p/bta-miR-93-5p/bta-miR-20b-5p/bta-miR-106a-5p	101276468	101276473
ENSBTAT00000023245	ENSBTAG00000017473	chr11	+	LAMC3	miR-1785/miR-2443/miR-3616-3p/bta-miR-2443-5p	101314566	101314571
ENSBTAT00000023245	ENSBTAG00000017473	chr11	+	LAMC3	miR-181a-3p/miR-181a-1-3p/miR-181c-3p/bta-miR-181c-3p/bta-miR-181a-3p	101249564	101249569
ENSBTAT00000023245	ENSBTAG00000017473	chr11	+	LAMC3	miR-185-3p/miR-3059-5p/miR-5616-5p/miR-7864/UUUCCUCUCUGCCCCAUAGGGU	101276207	101276212
ENSBTAT00000023245	ENSBTAG00000017473	chr11	+	LAMC3	miR-186-5p/miR-186/bta-miR-186-5p	101263123	101263128
ENSBTAT00000023245	ENSBTAG00000017473	chr11	+	LAMC3	miR-1956/miR-1956-5p/UGUCCAGGUUCUUCUUGCAGACCA	101300558	101300563
ENSBTAT00000023245	ENSBTAG00000017473	chr11	+	LAMC3	miR-204-5p/miR-211-5p/miR-204/miR-211/miR-7670-3p/bta-miR-204-5p/bta-miR-211-5p	101276262	101276267
ENSBTAT00000023245	ENSBTAG00000017473	chr11	+	LAMC3	miR-2115-5p/AGCUUCCAGUCAAGGAUGUUUACA/AGCUUCCAGUCGAGGAUGUUUACA/AGCUUCCAGUCGGGGAUGUUUACA	101274517	101274522
ENSBTAT00000023245	ENSBTAG00000017473	chr11	+	LAMC3	miR-212-5p/miR-212/miR-7308-3p/bta-miR-212-5p	101274409	101274414
ENSBTAT00000023245	ENSBTAG00000017473	chr11	+	LAMC3	miR-2308/bta-miR-2308-3p	101275972	101275977
ENSBTAT00000023245	ENSBTAG00000017473	chr11	+	LAMC3	miR-2319b/miR-3664-5p/bta-miR-7860-5p	101268110	101268115
ENSBTAT00000023245	ENSBTAG00000017473	chr11	+	LAMC3	miR-2339/bta-miR-2339-3p	101297932	101297937
ENSBTAT00000023245	ENSBTAG00000017473	chr11	+	LAMC3	miR-2350/miR-7472-3p/bta-miR-2350-3p	101250561	101250566
ENSBTAT00000023245	ENSBTAG00000017473	chr11	+	LAMC3	miR-2366/bta-miR-2366-3p	101299428	101299433
ENSBTAT00000023245	ENSBTAG00000017473	chr11	+	LAMC3	miR-2415-3p/miR-4650-5p/bta-miR-2415-3p	101255663	101255668
ENSBTAT00000023245	ENSBTAG00000017473	chr11	+	LAMC3	miR-2415-3p/miR-4650-5p/bta-miR-2415-3p	101299197	101299202
ENSBTAT00000023245	ENSBTAG00000017473	chr11	+	LAMC3	miR-2425-5p/miR-6501/bta-miR-2425-5p	101250481	101250486
ENSBTAT00000023245	ENSBTAG00000017473	chr11	+	LAMC3	miR-2425-5p/miR-6501/bta-miR-2425-5p	101251646	101251651
ENSBTAT00000023245	ENSBTAG00000017473	chr11	+	LAMC3	miR-2425-5p/miR-6501/bta-miR-2425-5p	101307674	101307679
ENSBTAT00000023245	ENSBTAG00000017473	chr11	+	LAMC3	miR-2431-3p/bta-miR-2431-3p	101276128	101276133
ENSBTAT00000023245	ENSBTAG00000017473	chr11	+	LAMC3	miR-2441/miR-4436a/miR-5000-3p/miR-6614-3p/miR-7177-5p/miR-8898/GCAGGACAUGUGGGUUCUAUCCC	101272462	101272467
ENSBTAT00000023245	ENSBTAG00000017473	chr11	+	LAMC3	miR-28-5p/miR-28a-5p/miR-28/miR-708-5p/miR-1653/miR-708/miR-3139/miR-7178-5p/bta-miR-708-5p/UAGGAGCUAUCAGAACUUAGUG	101301248	101301253
ENSBTAT00000023245	ENSBTAG00000017473	chr11	+	LAMC3	miR-2902/miR-12264-3p/miR-12265-5p/CUGGCUGUCAAUUCAUAGGUCAG	101255738	101255743
ENSBTAT00000023245	ENSBTAG00000017473	chr11	+	LAMC3	miR-3082-5p/miR-4797-5p/miR-12401-5p/GACAGAGUGCAGACCAGGGUCU	101259539	101259544
ENSBTAT00000023245	ENSBTAG00000017473	chr11	+	LAMC3	miR-30a-5p/miR-30b-5p/miR-30c-5p/miR-30d-5p/miR-30e-5p/miR-384-5p/miR-30d/miR-30b/miR-30c/miR-30e/miR-30a/miR-30f/bta-miR-30c-5p/bta-miR-30e-5p/bta-miR-30f-5p/bta-miR-30a-5p/bta-miR-30d-5p/bta-miR-30b-5p	101257907	101257912
ENSBTAT00000023245	ENSBTAG00000017473	chr11	+	LAMC3	miR-331-3p/miR-331/bta-miR-331-3p	101289115	101289120
ENSBTAT00000023245	ENSBTAG00000017473	chr11	+	LAMC3	miR-335/miR-335-5p/bta-miR-335-5p	101281610	101281615
ENSBTAT00000023245	ENSBTAG00000017473	chr11	+	LAMC3	miR-3431/miR-4264/bta-miR-3431-5p	101287403	101287408
ENSBTAT00000023245	ENSBTAG00000017473	chr11	+	LAMC3	miR-34a-5p/miR-34c-5p/miR-34b-5p/miR-449a/miR-449a-5p/miR-34a/miR-449b-5p/miR-449c-5p/miR-34b/miR-34c/miR-449b/miR-449c/miR-449d-5p/bta-miR-34c-5p/bta-miR-34a-5p/bta-miR-449b-5p/bta-miR-449a-5p	101275742	101275747
ENSBTAT00000023245	ENSBTAG00000017473	chr11	+	LAMC3	miR-363-5p/miR-363/miR-6745/miR-6988-5p/miR-7203-5p/miR-7386n-5p/miR-10171-3p/UGGGUGGAUGGAGCAGCACUGC	101258830	101258835
ENSBTAT00000023245	ENSBTAG00000017473	chr11	+	LAMC3	miR-370-3p/miR-370/miR-6893-3p/bta-miR-370-3p	101250670	101250675
ENSBTAT00000023245	ENSBTAG00000017473	chr11	+	LAMC3	miR-377-5p/miR-672-5p/miR-377/miR-6086/bta-miR-377-5p	101257942	101257947
ENSBTAT00000023245	ENSBTAG00000017473	chr11	+	LAMC3	miR-378a-3p/miR-422a/miR-378d/miR-378a/miR-378/miR-378b/miR-378c/miR-378e/miR-378f/miR-378h/miR-378i/miR-7290-3p/miR-8826/bta-miR-378-3p	101274556	101274561
ENSBTAT00000023245	ENSBTAG00000017473	chr11	+	LAMC3	miR-378b/miR-5009-5p/miR-7204-5p/miR-8058/miR-378d/GUGGACUUCCCUGGUAGCUCAGC	101274555	101274560
ENSBTAT00000023245	ENSBTAG00000017473	chr11	+	LAMC3	miR-378g/miR-6637-3p/miR-7482-5p/GCUGGGCUGCGUCGGCGCUCGGA	101264432	101264437
ENSBTAT00000023245	ENSBTAG00000017473	chr11	+	LAMC3	miR-3926/miR-2285ck/AGGCCAAAAAGUUAGUUCUGAU	101309229	101309234
ENSBTAT00000023245	ENSBTAG00000017473	chr11	+	LAMC3	miR-4277/miR-3600/bta-miR-3600-5p	101254211	101254216
ENSBTAT00000023245	ENSBTAG00000017473	chr11	+	LAMC3	miR-432-5p/miR-432/miR-7457-3p/bta-miR-432-5p	101292450	101292455
ENSBTAT00000023245	ENSBTAG00000017473	chr11	+	LAMC3	miR-450a-1-3p/miR-450b-3p/miR-6352/GUUGGGAAAACACACUAGAGAA	101296231	101296236
ENSBTAT00000023245	ENSBTAG00000017473	chr11	+	LAMC3	miR-490-3p/miR-490/bta-miR-490-3p	101252513	101252518
ENSBTAT00000023245	ENSBTAG00000017473	chr11	+	LAMC3	miR-5114/miR-7094b-2-5p/ACUGGAGACACGUGCACUGUAGA	101304124	101304129
ENSBTAT00000023245	ENSBTAG00000017473	chr11	+	LAMC3	miR-599/miR-592-5p/miR-599-3p/miR-592/bta-miR-592-5p	101305417	101305422
ENSBTAT00000023245	ENSBTAG00000017473	chr11	+	LAMC3	miR-6516-3p/bta-miR-6516-3p	101279764	101279769
ENSBTAT00000023245	ENSBTAG00000017473	chr11	+	LAMC3	miR-6541/bta-miR-6715-5p	101285819	101285824
ENSBTAT00000023245	ENSBTAG00000017473	chr11	+	LAMC3	miR-6624-3p/miR-7113-5p/miR-7226-5p/miR-11989/ACCAGGGAGAGGUCGCGACCCA	101248388	101248393
ENSBTAT00000023245	ENSBTAG00000017473	chr11	+	LAMC3	miR-6624-3p/miR-7113-5p/miR-7226-5p/miR-11989/ACCAGGGAGAGGUCGCGACCCA	101276721	101276726
ENSBTAT00000023245	ENSBTAG00000017473	chr11	+	LAMC3	miR-6624-3p/miR-7113-5p/miR-7226-5p/miR-11989/ACCAGGGAGAGGUCGCGACCCA	101289177	101289182
ENSBTAT00000023245	ENSBTAG00000017473	chr11	+	LAMC3	miR-6681-5p/GCUGGAUCUCCCAGUACUGGACUG	101313370	101313375
ENSBTAT00000023245	ENSBTAG00000017473	chr11	+	LAMC3	miR-6818-5p/GUGUGUGAUCUGUCAGGCUCGG	101307570	101307575
ENSBTAT00000023245	ENSBTAG00000017473	chr11	+	LAMC3	miR-6889-3p/miR-7043-3p/miR-6529-3p/miR-6529/bta-miR-6529a-3p	101264117	101264122
ENSBTAT00000023245	ENSBTAG00000017473	chr11	+	LAMC3	miR-7379-3p/UCUGGAUGUAGUUGUGCUGCAG	101249185	101249190
ENSBTAT00000023245	ENSBTAG00000017473	chr11	+	LAMC3	miR-7a-1-3p/miR-3065-5p/miR-3065/ACAACAAAAUCACUAGUCUUCCAG	101264968	101264973
ENSBTAT00000023245	ENSBTAG00000017473	chr11	+	LAMC3	miR-876-3p/miR-876/bta-miR-876-3p	101304295	101304300
ENSBTAT00000023245	ENSBTAG00000017473	chr11	+	LAMC3	miR-9-5p/miR-9a-5p/miR-9/miR-9b-5p/bta-miR-9-5p	101258627	101258632
ENSBTAT00000023245	ENSBTAG00000017473	chr11	+	LAMC3	UAGCAGAAGCAUUUCCGCACAC	101280503	101280508
ENSBTAT00000023245	ENSBTAG00000017473	chr11	+	LAMC3	UGUAAACCAUGAUGUGCUGCUA	101270310	101270315
ENSBTAT00000023246	ENSBTAG00000017475	chr13	-	GNAS	ACAAACACCAUUGUCACACUCCA	58037399	58037404
ENSBTAT00000023246	ENSBTAG00000017475	chr13	-	GNAS	ACACCCACAGCUGCACUCUCCGAG	58033289	58033294
ENSBTAT00000023246	ENSBTAG00000017475	chr13	-	GNAS	ACAGAUCUUAAGAAUAUACAGC	58032374	58032379
ENSBTAT00000023246	ENSBTAG00000017475	chr13	-	GNAS	AGGAAAGCCUCCGCCCAACCCU	58040742	58040747
ENSBTAT00000023246	ENSBTAG00000017475	chr13	-	GNAS	AUACUUUUUGGGGUAAGGGCUU	58015313	58015318
ENSBTAT00000023246	ENSBTAG00000017475	chr13	-	GNAS	bta-miR-145-3p	58015091	58015096
ENSBTAT00000023246	ENSBTAG00000017475	chr13	-	GNAS	CACAGGUUAAAGGGUCUCAGGGA	58029026	58029031
ENSBTAT00000023246	ENSBTAG00000017475	chr13	-	GNAS	CCGCCGCAGUCCAGGCCGGAGU	58046215	58046220
ENSBTAT00000023246	ENSBTAG00000017475	chr13	-	GNAS	CCUCGGGGCAGCUCAGUACAGGA	58036457	58036462
ENSBTAT00000023246	ENSBTAG00000017475	chr13	-	GNAS	CUGGGCAAUAUAGCGAGA	58013169	58013174
ENSBTAT00000023246	ENSBTAG00000017475	chr13	-	GNAS	GCUUUUGAGCGCAUAGUACCUCC	58038009	58038014
ENSBTAT00000023246	ENSBTAG00000017475	chr13	-	GNAS	GGUACAGUCAACGGUCGGUGGU	58039487	58039492
ENSBTAT00000023246	ENSBTAG00000017475	chr13	-	GNAS	miR-1197-3p/miR-1197/bta-miR-1197-3p	58028466	58028471
ENSBTAT00000023246	ENSBTAG00000017475	chr13	-	GNAS	miR-1205/miR-10179-5p/miR-10394-5p/GCUGCAGGCAGGCGACCACGUG	58024283	58024288
ENSBTAT00000023246	ENSBTAG00000017475	chr13	-	GNAS	miR-1205/miR-10179-5p/miR-10394-5p/GCUGCAGGCAGGCGACCACGUG	58044307	58044312
ENSBTAT00000023246	ENSBTAG00000017475	chr13	-	GNAS	miR-128-3p/miR-216a-3p/miR-128a-3p/miR-128/miR-128b-3p/miR-3681-3p/miR-6539/bta-miR-128-3p	58039290	58039295
ENSBTAT00000023246	ENSBTAG00000017475	chr13	-	GNAS	miR-129-5p/miR-129/miR-9983-3p/UUUUUUGCUGGAACAUUUCUGG	58044478	58044483
ENSBTAT00000023246	ENSBTAG00000017475	chr13	-	GNAS	miR-1388-3p/miR-7166-5p/miR-1388a-3p/miR-1388b-3p/miR-352-3p/UUCUCAGGUUGGACAGUCCUGA	58042915	58042920
ENSBTAT00000023246	ENSBTAG00000017475	chr13	-	GNAS	miR-1388-3p/miR-7166-5p/miR-1388a-3p/miR-1388b-3p/miR-352-3p/UUCUCAGGUUGGACAGUCCUGA	58042916	58042921
ENSBTAT00000023246	ENSBTAG00000017475	chr13	-	GNAS	miR-141-5p/miR-6769b-3p/miR-12331-5p/miR-12362-3p/bta-miR-141-5p	58027732	58027737
ENSBTAT00000023246	ENSBTAG00000017475	chr13	-	GNAS	miR-142a-5p/miR-142-5p/miR-5590-3p/bta-miR-2285f-5p	58018757	58018762
ENSBTAT00000023246	ENSBTAG00000017475	chr13	-	GNAS	miR-150-5p/miR-150/miR-5127/bta-miR-150-5p	58033578	58033583
ENSBTAT00000023246	ENSBTAG00000017475	chr13	-	GNAS	miR-15a-5p/miR-16-5p/miR-15b-5p/miR-195a-5p/miR-195-5p/miR-322-5p/miR-15a/miR-424-5p/miR-15b/miR-16/miR-497-5p/miR-497a-5p/miR-16b/miR-16c/miR-16a/miR-15c/miR-195/miR-497/miR-15c-5p/miR-16c-5p/miR-1907/miR-424/miR-195b/miR-6342/miR-6353/miR-6419/miR-6838-5p/miR-12274-5p/miR-16b-5p/bta-miR-16b-5p/bta-miR-15b-5p/bta-miR-16a-5p/bta-miR-15a-5p/bta-miR-195-5p/bta-miR-497-5p/bta-miR-424-5p/CAGCAGCAUACGCCGGCGGGAA	58020986	58020991
ENSBTAT00000023246	ENSBTAG00000017475	chr13	-	GNAS	miR-1601/miR-1673/AGUGUGAGUUCUACCAUUGCCAAA	58014904	58014909
ENSBTAT00000023246	ENSBTAG00000017475	chr13	-	GNAS	miR-1764-3p/bta-miR-191b-3p/AGCUGCUUCCCCUGACACUCAG	58045201	58045206
ENSBTAT00000023246	ENSBTAG00000017475	chr13	-	GNAS	miR-1764-3p/bta-miR-191b-3p/AGCUGCUUCCCCUGACACUCAG	58048021	58048026
ENSBTAT00000023246	ENSBTAG00000017475	chr13	-	GNAS	miR-1764-3p/bta-miR-191b-3p/AGCUGCUUCCCCUGACACUCAG	58048022	58048027
ENSBTAT00000023246	ENSBTAG00000017475	chr13	-	GNAS	miR-181b-3p/miR-181b-2-3p/miR-181b-1-3p/miR-677/miR-4420/bta-miR-181b-3p	58029956	58029961
ENSBTAT00000023246	ENSBTAG00000017475	chr13	-	GNAS	miR-182-5p/miR-182/bta-miR-182-5p	58047478	58047483
ENSBTAT00000023246	ENSBTAG00000017475	chr13	-	GNAS	miR-1912-3p/miR-1295b-5p/UACCCAGAGCGUGCAGUGUGAA	58042376	58042381
ENSBTAT00000023246	ENSBTAG00000017475	chr13	-	GNAS	miR-193a-5p/miR-193a/miR-7356b-3p/bta-miR-193a-5p	58031086	58031091
ENSBTAT00000023246	ENSBTAG00000017475	chr13	-	GNAS	miR-205-5p/miR-205/miR-205b/miR-205a/bta-miR-205-5p	58044252	58044257
ENSBTAT00000023246	ENSBTAG00000017475	chr13	-	GNAS	miR-212-5p/miR-212/miR-7308-3p/bta-miR-212-5p	58031673	58031678
ENSBTAT00000023246	ENSBTAG00000017475	chr13	-	GNAS	miR-224-5p/miR-224/bta-miR-224-5p	58043144	58043149
ENSBTAT00000023246	ENSBTAG00000017475	chr13	-	GNAS	miR-2278/miR-2397-3p/bta-miR-2397-3p	58019867	58019872
ENSBTAT00000023246	ENSBTAG00000017475	chr13	-	GNAS	miR-2284j/miR-2284d/miR-2284n/miR-2284k/miR-2284c/miR-2284v/miR-2284m/miR-2284ab/miR-2285am-5p/miR-2285au/miR-2285bt/miR-2285dc/bta-miR-2284ab-5p/bta-miR-2285bt-5p	58032545	58032550
ENSBTAT00000023246	ENSBTAG00000017475	chr13	-	GNAS	miR-2284j/miR-2284d/miR-2284n/miR-2284k/miR-2284c/miR-2284v/miR-2284m/miR-2284ab/miR-2285am-5p/miR-2285au/miR-2285bt/miR-2285dc/bta-miR-2284ab-5p/bta-miR-2285bt-5p	58044813	58044818
ENSBTAT00000023246	ENSBTAG00000017475	chr13	-	GNAS	miR-2284t-5p/bta-miR-2284t-5p	58027260	58027265
ENSBTAT00000023246	ENSBTAG00000017475	chr13	-	GNAS	miR-2284z/miR-2284aa/miR-12136/CAAAAAGUCCACUCGGUUUUUU	58020584	58020589
ENSBTAT00000023246	ENSBTAG00000017475	chr13	-	GNAS	miR-2285bw/bta-miR-2285u-3p	58026057	58026062
ENSBTAT00000023246	ENSBTAG00000017475	chr13	-	GNAS	miR-2285bw/bta-miR-2285u-3p	58037086	58037091
ENSBTAT00000023246	ENSBTAG00000017475	chr13	-	GNAS	miR-2285bw/bta-miR-2285u-3p	58037087	58037092
ENSBTAT00000023246	ENSBTAG00000017475	chr13	-	GNAS	miR-2339/bta-miR-2339-3p	58031284	58031289
ENSBTAT00000023246	ENSBTAG00000017475	chr13	-	GNAS	miR-2366/bta-miR-2366-3p	58022893	58022898
ENSBTAT00000023246	ENSBTAG00000017475	chr13	-	GNAS	miR-2402/CUACCUGCACGAACAGCACUUUG/CUACCUGCACUGUAAGCACUUUU	58030605	58030610
ENSBTAT00000023246	ENSBTAG00000017475	chr13	-	GNAS	miR-2416/bta-miR-2416-5p	58043045	58043050
ENSBTAT00000023246	ENSBTAG00000017475	chr13	-	GNAS	miR-2425-5p/miR-6501/bta-miR-2425-5p	58042426	58042431
ENSBTAT00000023246	ENSBTAG00000017475	chr13	-	GNAS	miR-2425-5p/miR-6501/bta-miR-2425-5p	58046186	58046191
ENSBTAT00000023246	ENSBTAG00000017475	chr13	-	GNAS	miR-2431-3p/bta-miR-2431-3p	58037895	58037900
ENSBTAT00000023246	ENSBTAG00000017475	chr13	-	GNAS	miR-2441/miR-4436a/miR-5000-3p/miR-6614-3p/miR-7177-5p/miR-8898/GCAGGACAUGUGGGUUCUAUCCC	58036374	58036379
ENSBTAT00000023246	ENSBTAG00000017475	chr13	-	GNAS	miR-2468/bta-miR-2468-5p	58045990	58045995
ENSBTAT00000023246	ENSBTAG00000017475	chr13	-	GNAS	miR-301a-5p/miR-301b-5p/miR-6952-3p/miR-7205-3p/bta-miR-301a-5p	58034187	58034192
ENSBTAT00000023246	ENSBTAG00000017475	chr13	-	GNAS	miR-3081-5p/bta-miR-653-3p	58039850	58039855
ENSBTAT00000023246	ENSBTAG00000017475	chr13	-	GNAS	miR-30a-3p/miR-30d-3p/miR-30e-3p/miR-30e/miR-6693-3p/bta-miR-3601-5p	58019520	58019525
ENSBTAT00000023246	ENSBTAG00000017475	chr13	-	GNAS	miR-323/bta-miR-323-3p	58031989	58031994
ENSBTAT00000023246	ENSBTAG00000017475	chr13	-	GNAS	miR-324-5p/miR-324/bta-miR-324-5p	58039901	58039906
ENSBTAT00000023246	ENSBTAG00000017475	chr13	-	GNAS	miR-331-3p/miR-331/bta-miR-331-3p	58035665	58035670
ENSBTAT00000023246	ENSBTAG00000017475	chr13	-	GNAS	miR-335-3p/bta-miR-335-3p	58028850	58028855
ENSBTAT00000023246	ENSBTAG00000017475	chr13	-	GNAS	miR-335-3p/bta-miR-335-3p	58028851	58028856
ENSBTAT00000023246	ENSBTAG00000017475	chr13	-	GNAS	miR-34a-5p/miR-34c-5p/miR-34b-5p/miR-449a/miR-449a-5p/miR-34a/miR-449b-5p/miR-449c-5p/miR-34b/miR-34c/miR-449b/miR-449c/miR-449d-5p/bta-miR-34c-5p/bta-miR-34a-5p/bta-miR-449b-5p/bta-miR-449a-5p	58016779	58016784
ENSBTAT00000023246	ENSBTAG00000017475	chr13	-	GNAS	miR-34a-5p/miR-34c-5p/miR-34b-5p/miR-449a/miR-449a-5p/miR-34a/miR-449b-5p/miR-449c-5p/miR-34b/miR-34c/miR-449b/miR-449c/miR-449d-5p/bta-miR-34c-5p/bta-miR-34a-5p/bta-miR-449b-5p/bta-miR-449a-5p	58016780	58016785
ENSBTAT00000023246	ENSBTAG00000017475	chr13	-	GNAS	miR-34a-5p/miR-34c-5p/miR-34b-5p/miR-449a/miR-449a-5p/miR-34a/miR-449b-5p/miR-449c-5p/miR-34b/miR-34c/miR-449b/miR-449c/miR-449d-5p/bta-miR-34c-5p/bta-miR-34a-5p/bta-miR-449b-5p/bta-miR-449a-5p	58041439	58041444
ENSBTAT00000023246	ENSBTAG00000017475	chr13	-	GNAS	miR-34a-5p/miR-34c-5p/miR-34b-5p/miR-449a/miR-449a-5p/miR-34a/miR-449b-5p/miR-449c-5p/miR-34b/miR-34c/miR-449b/miR-449c/miR-449d-5p/bta-miR-34c-5p/bta-miR-34a-5p/bta-miR-449b-5p/bta-miR-449a-5p	58041440	58041445
ENSBTAT00000023246	ENSBTAG00000017475	chr13	-	GNAS	miR-34c-3p/miR-34b-3p/miR-34c/bta-miR-34b-3p	58029997	58030002
ENSBTAT00000023246	ENSBTAG00000017475	chr13	-	GNAS	miR-361-3p/bta-miR-361-3p	58026730	58026735
ENSBTAT00000023246	ENSBTAG00000017475	chr13	-	GNAS	miR-380-5p/miR-758-5p/miR-2448-3p/bta-miR-2448-3p	58019442	58019447
ENSBTAT00000023246	ENSBTAG00000017475	chr13	-	GNAS	miR-382-5p/miR-382/bta-miR-382-5p	58013473	58013478
ENSBTAT00000023246	ENSBTAG00000017475	chr13	-	GNAS	miR-3929/miR-4478/bta-miR-873-3p	58038322	58038327
ENSBTAT00000023246	ENSBTAG00000017475	chr13	-	GNAS	miR-411c-5p/bta-miR-411c-5p	58037187	58037192
ENSBTAT00000023246	ENSBTAG00000017475	chr13	-	GNAS	miR-4467/miR-10400-5p/CGGCGGCGGCGACUCCGGACGC	58034604	58034609
ENSBTAT00000023246	ENSBTAG00000017475	chr13	-	GNAS	miR-485-5p/miR-1698/miR-1703-5p/miR-485/miR-1962/miR-6618-5p/miR-6884-5p/bta-miR-485-5p	58042003	58042008
ENSBTAT00000023246	ENSBTAG00000017475	chr13	-	GNAS	miR-506-5p/UAUUCAGGAACAUAUUGCAAAA	58043528	58043533
ENSBTAT00000023246	ENSBTAG00000017475	chr13	-	GNAS	miR-5125/bta-miR-3120-5p	58043957	58043962
ENSBTAT00000023246	ENSBTAG00000017475	chr13	-	GNAS	miR-541-5p/miR-2462/miR-8095/bta-miR-541-5p	58016724	58016729
ENSBTAT00000023246	ENSBTAG00000017475	chr13	-	GNAS	miR-541-5p/miR-2462/miR-8095/bta-miR-541-5p	58032653	58032658
ENSBTAT00000023246	ENSBTAG00000017475	chr13	-	GNAS	miR-543-3p/miR-543/bta-miR-543-3p	58024952	58024957
ENSBTAT00000023246	ENSBTAG00000017475	chr13	-	GNAS	miR-6620-5p/GGAGAUGGAGCCAGGGCCCUAA	58030499	58030504
ENSBTAT00000023246	ENSBTAG00000017475	chr13	-	GNAS	miR-665-3p/miR-665/miR-12303-5p/UCCAGGAGCUCUCAAUCUAGUG	58043449	58043454
ENSBTAT00000023246	ENSBTAG00000017475	chr13	-	GNAS	miR-665-3p/miR-665/miR-12303-5p/UCCAGGAGCUCUCAAUCUAGUG	58043450	58043455
ENSBTAT00000023246	ENSBTAG00000017475	chr13	-	GNAS	miR-6681-5p/GCUGGAUCUCCCAGUACUGGACUG	58034247	58034252
ENSBTAT00000023246	ENSBTAG00000017475	chr13	-	GNAS	miR-671-5p/miR-671/bta-miR-671-5p/AGGAAGCCACAGGUAAAAUGUUUGA	58046152	58046157
ENSBTAT00000023246	ENSBTAG00000017475	chr13	-	GNAS	miR-6776-5p/miR-8883/GCUGGGUGGAGAAGGUGGUGAA	58039494	58039499
ENSBTAT00000023246	ENSBTAG00000017475	chr13	-	GNAS	miR-6825-5p/miR-7030-5p/miR-7075-5p/miR-7076-5p/miR-12283-5p/AGGGGAGGAGCAGGGGAUAUGAU	58032315	58032320
ENSBTAT00000023246	ENSBTAG00000017475	chr13	-	GNAS	miR-6825-5p/miR-7030-5p/miR-7075-5p/miR-7076-5p/miR-12283-5p/AGGGGAGGAGCAGGGGAUAUGAU	58042121	58042126
ENSBTAT00000023246	ENSBTAG00000017475	chr13	-	GNAS	miR-7108-3p/miR-12245-3p/CCCCGCCCCCGCCGUUCCCCCCUC	58032987	58032992
ENSBTAT00000023246	ENSBTAG00000017475	chr13	-	GNAS	miR-7386k-3p/miR-7386m-3p/AAAGAAGUAUAUGCAUAGGAAA	58040954	58040959
ENSBTAT00000023246	ENSBTAG00000017475	chr13	-	GNAS	miR-876-3p/miR-876/bta-miR-876-3p	58017279	58017284
ENSBTAT00000023246	ENSBTAG00000017475	chr13	-	GNAS	miR-885-3p/miR-885/bta-miR-885-3p	58027919	58027924
ENSBTAT00000023246	ENSBTAG00000017475	chr13	-	GNAS	miR-8905/miR-12364-5p/UCCACAAACCAUUAUGUGCUGCUA	58037315	58037320
ENSBTAT00000023246	ENSBTAG00000017475	chr13	-	GNAS	miR-9-5p/miR-9a-5p/miR-9/miR-9b-5p/bta-miR-9-5p	58039124	58039129
ENSBTAT00000023246	ENSBTAG00000017475	chr13	-	GNAS	UCAGAUUAAUAAAUUAAAGCUU	58021461	58021466
ENSBTAT00000023246	ENSBTAG00000017475	chr13	-	GNAS	UGAUGGCAGUGGAACUAGUGAUUG	58011335	58011340
ENSBTAT00000023246	ENSBTAG00000017475	chr13	-	GNAS	UUCCCGCCGGCGUAUGCUGCUG	58047833	58047838
ENSBTAT00000023247	ENSBTAG00000017492	chr14	-	PCMTD1	AAAAACUCAAACGAACUUUUGG	22693726	22693731
ENSBTAT00000023247	ENSBTAG00000017492	chr14	-	PCMTD1	AAAAACUCAAACGAACUUUUGG	22712410	22712415
ENSBTAT00000023247	ENSBTAG00000017492	chr14	-	PCMTD1	AAACUGUACAAACUACUACCUCA	22705509	22705514
ENSBTAT00000023247	ENSBTAG00000017492	chr14	-	PCMTD1	ACCUGUGGUCUCUUCCCUAUUU	22705136	22705141
ENSBTAT00000023247	ENSBTAG00000017492	chr14	-	PCMTD1	bta-miR-2285ae-3p	22703083	22703088
ENSBTAT00000023247	ENSBTAG00000017492	chr14	-	PCMTD1	bta-miR-2285ae-3p	22711749	22711754
ENSBTAT00000023247	ENSBTAG00000017492	chr14	-	PCMTD1	bta-miR-7861-5p	22695872	22695877
ENSBTAT00000023247	ENSBTAG00000017492	chr14	-	PCMTD1	CAAAGAGUUCACUUAGGUUUUU	22681153	22681158
ENSBTAT00000023247	ENSBTAG00000017492	chr14	-	PCMTD1	CACAAGUUCGGAUCUACGGGUU	22703564	22703569
ENSBTAT00000023247	ENSBTAG00000017492	chr14	-	PCMTD1	CCUCAGACCUUAGAUUUCUUC/GCUCAGACCUACAGCUUGGUGU	22716025	22716030
ENSBTAT00000023247	ENSBTAG00000017492	chr14	-	PCMTD1	CUAUCUGAGUGAUGGUGAGGACU	22704456	22704461
ENSBTAT00000023247	ENSBTAG00000017492	chr14	-	PCMTD1	GAAUGGGCUACCCAGGACCCUCUGG	22708941	22708946
ENSBTAT00000023247	ENSBTAG00000017492	chr14	-	PCMTD1	GCCAAAACAUUCAUUCGAGUUU	22678258	22678263
ENSBTAT00000023247	ENSBTAG00000017492	chr14	-	PCMTD1	miR-10b-5p/miR-10a-5p/miR-10a/miR-10b/miR-10c/miR-10c-5p/bta-miR-10b-5p/bta-miR-10a-5p	22698482	22698487
ENSBTAT00000023247	ENSBTAG00000017492	chr14	-	PCMTD1	miR-1205/miR-10179-5p/miR-10394-5p/GCUGCAGGCAGGCGACCACGUG	22700399	22700404
ENSBTAT00000023247	ENSBTAG00000017492	chr14	-	PCMTD1	miR-1205/miR-10179-5p/miR-10394-5p/GCUGCAGGCAGGCGACCACGUG	22700446	22700451
ENSBTAT00000023247	ENSBTAG00000017492	chr14	-	PCMTD1	miR-1306-5p/miR-1306/bta-miR-1306-5p	22687785	22687790
ENSBTAT00000023247	ENSBTAG00000017492	chr14	-	PCMTD1	miR-138-5p/miR-138/miR-138b/miR-138a/bta-miR-138-5p	22710143	22710148
ENSBTAT00000023247	ENSBTAG00000017492	chr14	-	PCMTD1	miR-139-5p/miR-139/bta-miR-139-5p	22710254	22710259
ENSBTAT00000023247	ENSBTAG00000017492	chr14	-	PCMTD1	miR-139-5p/miR-139/bta-miR-139-5p	22710255	22710260
ENSBTAT00000023247	ENSBTAG00000017492	chr14	-	PCMTD1	miR-141-3p/miR-200a-3p/miR-200a/miR-141/bta-miR-141-3p/bta-miR-200a-3p	22672511	22672516
ENSBTAT00000023247	ENSBTAG00000017492	chr14	-	PCMTD1	miR-142-3p/miR-12205-5p/bta-miR-142-3p/UGUGUUUCAGCUCAGUAGGCAC	22686754	22686759
ENSBTAT00000023247	ENSBTAG00000017492	chr14	-	PCMTD1	miR-142-3p/miR-12205-5p/bta-miR-142-3p/UGUGUUUCAGCUCAGUAGGCAC	22700557	22700562
ENSBTAT00000023247	ENSBTAG00000017492	chr14	-	PCMTD1	miR-142a-5p/miR-142-5p/miR-5590-3p/bta-miR-2285f-5p	22705219	22705224
ENSBTAT00000023247	ENSBTAG00000017492	chr14	-	PCMTD1	miR-145a-5p/miR-145-5p/miR-145/miR-5195-3p/miR-145b/bta-miR-145-5p	22715819	22715824
ENSBTAT00000023247	ENSBTAG00000017492	chr14	-	PCMTD1	miR-153-5p/bta-miR-153-5p	22693242	22693247
ENSBTAT00000023247	ENSBTAG00000017492	chr14	-	PCMTD1	miR-1651-3p/AUGCUUUUUGGGGUAAGGGCUU	22688647	22688652
ENSBTAT00000023247	ENSBTAG00000017492	chr14	-	PCMTD1	miR-17-5p/miR-20a-5p/miR-93-5p/miR-106a-5p/miR-106b-5p/miR-106-5p/miR-20b-5p/miR-20a/miR-106b/miR-106a/miR-526b-3p/miR-519d-3p/miR-106/miR-20b/miR-93/miR-427/miR-519d/miR-6383/miR-1643b-3p/bta-miR-17-5p/bta-miR-20a-5p/bta-miR-106b-5p/bta-miR-93-5p/bta-miR-20b-5p/bta-miR-106a-5p	22678307	22678312
ENSBTAT00000023247	ENSBTAG00000017492	chr14	-	PCMTD1	miR-1764-3p/bta-miR-191b-3p/AGCUGCUUCCCCUGACACUCAG	22688725	22688730
ENSBTAT00000023247	ENSBTAG00000017492	chr14	-	PCMTD1	miR-1764-3p/bta-miR-191b-3p/AGCUGCUUCCCCUGACACUCAG	22691588	22691593
ENSBTAT00000023247	ENSBTAG00000017492	chr14	-	PCMTD1	miR-181a-5p/miR-181b-5p/miR-181c-5p/miR-181c/miR-181b/miR-181d-5p/miR-181a/miR-181d/miR-4262/bta-miR-181c-5p/bta-miR-181d-5p/bta-miR-181b-5p	22674784	22674789
ENSBTAT00000023247	ENSBTAG00000017492	chr14	-	PCMTD1	miR-182-5p/miR-182/bta-miR-182-5p	22705363	22705368
ENSBTAT00000023247	ENSBTAG00000017492	chr14	-	PCMTD1	miR-185-3p/miR-3059-5p/miR-5616-5p/miR-7864/UUUCCUCUCUGCCCCAUAGGGU	22671834	22671839
ENSBTAT00000023247	ENSBTAG00000017492	chr14	-	PCMTD1	miR-185-3p/miR-3059-5p/miR-5616-5p/miR-7864/UUUCCUCUCUGCCCCAUAGGGU	22706036	22706041
ENSBTAT00000023247	ENSBTAG00000017492	chr14	-	PCMTD1	miR-186-5p/miR-186/bta-miR-186-5p	22671509	22671514
ENSBTAT00000023247	ENSBTAG00000017492	chr14	-	PCMTD1	miR-1a-3p/miR-206-3p/miR-1-3p/miR-206/miR-1b-3p/miR-613/miR-1a/miR-1b/miR-1/miR-6349/miR-6382/bta-miR-1-3p/bta-miR-206-3p	22704146	22704151
ENSBTAT00000023247	ENSBTAG00000017492	chr14	-	PCMTD1	miR-214-3p/miR-214/miR-761/miR-3619-5p/bta-miR-214-3p	22702106	22702111
ENSBTAT00000023247	ENSBTAG00000017492	chr14	-	PCMTD1	miR-22-3p/miR-22/bta-miR-22-3p	22715959	22715964
ENSBTAT00000023247	ENSBTAG00000017492	chr14	-	PCMTD1	miR-2284j/miR-2284d/miR-2284n/miR-2284k/miR-2284c/miR-2284v/miR-2284m/miR-2284ab/miR-2285am-5p/miR-2285au/miR-2285bt/miR-2285dc/bta-miR-2284ab-5p/bta-miR-2285bt-5p	22689295	22689300
ENSBTAT00000023247	ENSBTAG00000017492	chr14	-	PCMTD1	miR-2284j/miR-2284d/miR-2284n/miR-2284k/miR-2284c/miR-2284v/miR-2284m/miR-2284ab/miR-2285am-5p/miR-2285au/miR-2285bt/miR-2285dc/bta-miR-2284ab-5p/bta-miR-2285bt-5p	22694954	22694959
ENSBTAT00000023247	ENSBTAG00000017492	chr14	-	PCMTD1	miR-2284j/miR-2284d/miR-2284n/miR-2284k/miR-2284c/miR-2284v/miR-2284m/miR-2284ab/miR-2285am-5p/miR-2285au/miR-2285bt/miR-2285dc/bta-miR-2284ab-5p/bta-miR-2285bt-5p	22710842	22710847
ENSBTAT00000023247	ENSBTAG00000017492	chr14	-	PCMTD1	miR-2284j/miR-2284d/miR-2284n/miR-2284k/miR-2284c/miR-2284v/miR-2284m/miR-2284ab/miR-2285am-5p/miR-2285au/miR-2285bt/miR-2285dc/bta-miR-2284ab-5p/bta-miR-2285bt-5p	22714250	22714255
ENSBTAT00000023247	ENSBTAG00000017492	chr14	-	PCMTD1	miR-2284z/miR-2284aa/miR-12136/CAAAAAGUCCACUCGGUUUUUU	22703855	22703860
ENSBTAT00000023247	ENSBTAG00000017492	chr14	-	PCMTD1	miR-2285aa/miR-2285cj/bta-miR-2285aa-3p	22694899	22694904
ENSBTAT00000023247	ENSBTAG00000017492	chr14	-	PCMTD1	miR-2285aa/miR-2285cj/bta-miR-2285aa-3p	22714314	22714319
ENSBTAT00000023247	ENSBTAG00000017492	chr14	-	PCMTD1	miR-2285cs/bta-miR-2285bd-3p	22687682	22687687
ENSBTAT00000023247	ENSBTAG00000017492	chr14	-	PCMTD1	miR-2319a/miR-6524/bta-miR-6524-3p	22689041	22689046
ENSBTAT00000023247	ENSBTAG00000017492	chr14	-	PCMTD1	miR-2319b/miR-3664-5p/bta-miR-7860-5p	22689042	22689047
ENSBTAT00000023247	ENSBTAG00000017492	chr14	-	PCMTD1	miR-2415-3p/miR-4650-5p/bta-miR-2415-3p	22708070	22708075
ENSBTAT00000023247	ENSBTAG00000017492	chr14	-	PCMTD1	miR-2416/bta-miR-2416-5p	22690197	22690202
ENSBTAT00000023247	ENSBTAG00000017492	chr14	-	PCMTD1	miR-2425-5p/miR-6501/bta-miR-2425-5p	22670628	22670633
ENSBTAT00000023247	ENSBTAG00000017492	chr14	-	PCMTD1	miR-2431-3p/bta-miR-2431-3p	22717016	22717021
ENSBTAT00000023247	ENSBTAG00000017492	chr14	-	PCMTD1	miR-25-3p/miR-32-5p/miR-92a-3p/miR-363-3p/miR-367-3p/miR-92-3p/miR-32/miR-92/miR-25/miR-92b-3p/miR-367/miR-92a/miR-92b/miR-363/bta-miR-92b-3p/bta-miR-32-5p/bta-miR-92a-3p/bta-miR-25-3p	22698956	22698961
ENSBTAT00000023247	ENSBTAG00000017492	chr14	-	PCMTD1	miR-299-2/UUAUGUGGGAGAAUGCAGAACAG	22691990	22691995
ENSBTAT00000023247	ENSBTAG00000017492	chr14	-	PCMTD1	miR-299a-3p/miR-299-3p/miR-299b-3p/bta-miR-299-3p	22691991	22691996
ENSBTAT00000023247	ENSBTAG00000017492	chr14	-	PCMTD1	miR-301a-5p/miR-301b-5p/miR-6952-3p/miR-7205-3p/bta-miR-301a-5p	22703701	22703706
ENSBTAT00000023247	ENSBTAG00000017492	chr14	-	PCMTD1	miR-3071-3p/AUCAUCAAAACAAAUGGAGUCCU	22683418	22683423
ENSBTAT00000023247	ENSBTAG00000017492	chr14	-	PCMTD1	miR-3081-5p/bta-miR-653-3p	22704763	22704768
ENSBTAT00000023247	ENSBTAG00000017492	chr14	-	PCMTD1	miR-323b-3p/AACAAUACAACUUACUACCUCA	22697892	22697897
ENSBTAT00000023247	ENSBTAG00000017492	chr14	-	PCMTD1	miR-324-3p/miR-6890-3p/bta-miR-324-3p	22705569	22705574
ENSBTAT00000023247	ENSBTAG00000017492	chr14	-	PCMTD1	miR-340-5p/miR-340/bta-miR-340-5p	22677086	22677091
ENSBTAT00000023247	ENSBTAG00000017492	chr14	-	PCMTD1	miR-345-3p/miR-345/miR-2411-3p/miR-4539/miR-12113/bta-miR-345-3p	22679807	22679812
ENSBTAT00000023247	ENSBTAG00000017492	chr14	-	PCMTD1	miR-345-3p/miR-345/miR-2411-3p/miR-4539/miR-12113/bta-miR-345-3p	22685122	22685127
ENSBTAT00000023247	ENSBTAG00000017492	chr14	-	PCMTD1	miR-346/miR-346-5p/miR-12372-3p/bta-miR-346-5p	22706557	22706562
ENSBTAT00000023247	ENSBTAG00000017492	chr14	-	PCMTD1	miR-3570/GGUACAAUCAACGGUCGAUGGU	22716639	22716644
ENSBTAT00000023247	ENSBTAG00000017492	chr14	-	PCMTD1	miR-369-3p/miR-369/bta-miR-369-3p	22688897	22688902
ENSBTAT00000023247	ENSBTAG00000017492	chr14	-	PCMTD1	miR-378b/miR-5009-5p/miR-7204-5p/miR-8058/miR-378d/GUGGACUUCCCUGGUAGCUCAGC	22687650	22687655
ENSBTAT00000023247	ENSBTAG00000017492	chr14	-	PCMTD1	miR-3929/miR-4478/bta-miR-873-3p	22693017	22693022
ENSBTAT00000023247	ENSBTAG00000017492	chr14	-	PCMTD1	miR-493-5p/bta-miR-493-5p	22693856	22693861
ENSBTAT00000023247	ENSBTAG00000017492	chr14	-	PCMTD1	miR-497-3p/miR-6715a-3p/miR-6715-3p/bta-miR-6715-3p	22693999	22694004
ENSBTAT00000023247	ENSBTAG00000017492	chr14	-	PCMTD1	miR-5011-5p/bta-miR-1277-5p	22699673	22699678
ENSBTAT00000023247	ENSBTAG00000017492	chr14	-	PCMTD1	miR-548c/miR-548e/miR-548at-3p/miR-2285h/miR-548ay-3p/miR-548j-3p/miR-2285dg/bta-miR-2285h-3p	22716746	22716751
ENSBTAT00000023247	ENSBTAG00000017492	chr14	-	PCMTD1	miR-548d-3p/miR-548h-3p/miR-548b/miR-548z/miR-548ac/miR-2285u/miR-548bb-3p/miR-2285bm/bta-miR-2285bm-3p	22692192	22692197
ENSBTAT00000023247	ENSBTAG00000017492	chr14	-	PCMTD1	miR-548s/miR-2285dm/UUGGCCAAAAAUACCUUCAGGU	22680003	22680008
ENSBTAT00000023247	ENSBTAG00000017492	chr14	-	PCMTD1	miR-548s/miR-2285dm/UUGGCCAAAAAUACCUUCAGGU	22700004	22700009
ENSBTAT00000023247	ENSBTAG00000017492	chr14	-	PCMTD1	miR-561-3p/miR-2285bb/miR-2285by/miR-2285cq/miR-2285dj/bta-miR-2285bb-5p	22694955	22694960
ENSBTAT00000023247	ENSBTAG00000017492	chr14	-	PCMTD1	miR-628-3p/miR-628/bta-miR-628-3p	22716544	22716549
ENSBTAT00000023247	ENSBTAG00000017492	chr14	-	PCMTD1	miR-650d/miR-2300b-3p/CGGAGACACCGCGGGACCGGACUG	22689759	22689764
ENSBTAT00000023247	ENSBTAG00000017492	chr14	-	PCMTD1	miR-650d/miR-2300b-3p/CGGAGACACCGCGGGACCGGACUG	22690947	22690952
ENSBTAT00000023247	ENSBTAG00000017492	chr14	-	PCMTD1	miR-6516-3p/AAUGUAUGUUCUCUGAUCAACC	22673752	22673757
ENSBTAT00000023247	ENSBTAG00000017492	chr14	-	PCMTD1	miR-6529a/miR-6529-5p/bta-miR-6529a-5p	22688032	22688037
ENSBTAT00000023247	ENSBTAG00000017492	chr14	-	PCMTD1	miR-6541/bta-miR-6715-5p	22712706	22712711
ENSBTAT00000023247	ENSBTAG00000017492	chr14	-	PCMTD1	miR-6624-3p/miR-7113-5p/miR-7226-5p/miR-11989/ACCAGGGAGAGGUCGCGACCCA	22708276	22708281
ENSBTAT00000023247	ENSBTAG00000017492	chr14	-	PCMTD1	miR-6710-3p/miR-10164-3p/bta-miR-10164-3p	22712569	22712574
ENSBTAT00000023247	ENSBTAG00000017492	chr14	-	PCMTD1	miR-674-3p/bta-miR-7862-5p/CACAGCUCCGAUAUGCAAUGGGUA	22692807	22692812
ENSBTAT00000023247	ENSBTAG00000017492	chr14	-	PCMTD1	miR-679-3p/CGCAAGGUCGGUUCUACGGGUG	22698661	22698666
ENSBTAT00000023247	ENSBTAG00000017492	chr14	-	PCMTD1	miR-7312b-3p/UCUCUGCAGGCCGUGUGCUUUG	22704381	22704386
ENSBTAT00000023247	ENSBTAG00000017492	chr14	-	PCMTD1	miR-802-5p/UCAGUAACAAAGAUUCAUCCUU	22689315	22689320
ENSBTAT00000023247	ENSBTAG00000017492	chr14	-	PCMTD1	miR-874-3p/miR-874/miR-191-3p/bta-miR-874-3p	22689567	22689572
ENSBTAT00000023247	ENSBTAG00000017492	chr14	-	PCMTD1	miR-874-3p/miR-874/miR-191-3p/bta-miR-874-3p	22707291	22707296
ENSBTAT00000023247	ENSBTAG00000017492	chr14	-	PCMTD1	miR-935/bta-miR-935-3p	22697193	22697198
ENSBTAT00000023247	ENSBTAG00000017492	chr14	-	PCMTD1	UCCUUCAGAAGUCACCCGGCUC	22671717	22671722
ENSBTAT00000023255	ENSBTAG00000017496	chr6	-	ATP5ME	CUGCUCAUGCUGCAGAGCUUCC	108851837	108851842
ENSBTAT00000023255	ENSBTAG00000017496	chr6	-	ATP5ME	CUUCCACUGUGGAGUUCCUGGG	108851947	108851952
ENSBTAT00000023255	ENSBTAG00000017496	chr6	-	ATP5ME	miR-181b-3p/miR-181b-2-3p/miR-181b-1-3p/miR-677/miR-4420/bta-miR-181b-3p	108852289	108852294
ENSBTAT00000023255	ENSBTAG00000017496	chr6	-	ATP5ME	miR-2110/miR-6525/miR-7231-5p/bta-miR-6525-5p	108852351	108852356
ENSBTAT00000023255	ENSBTAG00000017496	chr6	-	ATP5ME	miR-27a-3p/miR-27b-3p/miR-27a/miR-27b/miR-27c/miR-9985/bta-miR-27a-3p/bta-miR-27b-3p	108851976	108851981
ENSBTAT00000023255	ENSBTAG00000017496	chr6	-	ATP5ME	miR-3620-3p/AUGCUCAGACAACCAUGGUGCA	108851303	108851308
ENSBTAT00000023255	ENSBTAG00000017496	chr6	-	ATP5ME	miR-4682/UCUGAGUUGGGAAGAUCCCUGUU	108852003	108852008
ENSBTAT00000023255	ENSBTAG00000017496	chr6	-	ATP5ME	miR-500a-3p/miR-500/bta-miR-500-3p	108852763	108852768
ENSBTAT00000023260	ENSBTAG00000017500	chr11	-	KCNK12	AAUGCCCUUUUAACAUUGCACUG	29782336	29782341
ENSBTAT00000023260	ENSBTAG00000017500	chr11	-	KCNK12	ACAAACACCAUUGUCACACUCCA	29793039	29793044
ENSBTAT00000023260	ENSBTAG00000017500	chr11	-	KCNK12	ACACCCACAGCUGCACUCUCCGAG	29776051	29776056
ENSBTAT00000023260	ENSBTAG00000017500	chr11	-	KCNK12	ACAGCUAUGCCAGCAUCUUGCCU	29793318	29793323
ENSBTAT00000023260	ENSBTAG00000017500	chr11	-	KCNK12	ACAGCUCAGAACCCGGAGGUCUC	29806970	29806975
ENSBTAT00000023260	ENSBTAG00000017500	chr11	-	KCNK12	ACAGUCUUCCUGGUACAGGCAG	29782479	29782484
ENSBTAT00000023260	ENSBTAG00000017500	chr11	-	KCNK12	AGGAAAGCCUCCGCCCAACCCU	29782178	29782183
ENSBTAT00000023260	ENSBTAG00000017500	chr11	-	KCNK12	bta-miR-3432a-3p	29802473	29802478
ENSBTAT00000023260	ENSBTAG00000017500	chr11	-	KCNK12	GAAUGGGCUACCCAGGACCCUCUGG	29765282	29765287
ENSBTAT00000023260	ENSBTAG00000017500	chr11	-	KCNK12	GCCAAAACAUUCAUUCGAGUUU	29792446	29792451
ENSBTAT00000023260	ENSBTAG00000017500	chr11	-	KCNK12	GCCAAAACAUUCAUUCGAGUUU	29803351	29803356
ENSBTAT00000023260	ENSBTAG00000017500	chr11	-	KCNK12	GCCACAGUGAGGACAGUGAUUUG	29788715	29788720
ENSBTAT00000023260	ENSBTAG00000017500	chr11	-	KCNK12	GCCACAGUGAGGACAGUGAUUUG	29793409	29793414
ENSBTAT00000023260	ENSBTAG00000017500	chr11	-	KCNK12	GCUCCCCACAGACCCAGAGCCG	29777789	29777794
ENSBTAT00000023260	ENSBTAG00000017500	chr11	-	KCNK12	GCUUUUGAGCGCAUAGUACCUCC	29791132	29791137
ENSBTAT00000023260	ENSBTAG00000017500	chr11	-	KCNK12	miR-10b-5p/miR-10a-5p/miR-10a/miR-10b/miR-10c/miR-10c-5p/bta-miR-10b-5p/bta-miR-10a-5p	29791650	29791655
ENSBTAT00000023260	ENSBTAG00000017500	chr11	-	KCNK12	miR-11992/bta-miR-11992-5p	29777984	29777989
ENSBTAT00000023260	ENSBTAG00000017500	chr11	-	KCNK12	miR-1205/miR-10179-5p/miR-10394-5p/GCUGCAGGCAGGCGACCACGUG	29781099	29781104
ENSBTAT00000023260	ENSBTAG00000017500	chr11	-	KCNK12	miR-125a-5p/miR-125b-5p/miR-351-5p/miR-125b/miR-125a/miR-670/miR-670-5p/miR-4319/miR-6367/miR-6394/bta-miR-125b-5p/bta-miR-125a-5p/GCCCUGAGUUUAGGCAGCAGUU	29800131	29800136
ENSBTAT00000023260	ENSBTAG00000017500	chr11	-	KCNK12	miR-128-3p/miR-216a-3p/miR-128a-3p/miR-128/miR-128b-3p/miR-3681-3p/miR-6539/bta-miR-128-3p	29778342	29778347
ENSBTAT00000023260	ENSBTAG00000017500	chr11	-	KCNK12	miR-128-3p/miR-216a-3p/miR-128a-3p/miR-128/miR-128b-3p/miR-3681-3p/miR-6539/bta-miR-128-3p	29778343	29778348
ENSBTAT00000023260	ENSBTAG00000017500	chr11	-	KCNK12	miR-130b-5p/miR-7014-3p/bta-miR-130b-5p	29772048	29772053
ENSBTAT00000023260	ENSBTAG00000017500	chr11	-	KCNK12	miR-133a-3p/miR-133b-3p/miR-133b/miR-133a/miR-133c-3p/miR-133c/bta-miR-133b-3p	29788894	29788899
ENSBTAT00000023260	ENSBTAG00000017500	chr11	-	KCNK12	miR-133a-3p/miR-133b-3p/miR-133b/miR-133a/miR-133c-3p/miR-133c/bta-miR-133b-3p	29788895	29788900
ENSBTAT00000023260	ENSBTAG00000017500	chr11	-	KCNK12	miR-134-5p/miR-134/miR-3118/bta-miR-134-5p/UGUGACUGUUCCUGGUAUUGAU	29806118	29806123
ENSBTAT00000023260	ENSBTAG00000017500	chr11	-	KCNK12	miR-134-5p/miR-134/miR-3118/bta-miR-134-5p/UGUGACUGUUCCUGGUAUUGAU	29806119	29806124
ENSBTAT00000023260	ENSBTAG00000017500	chr11	-	KCNK12	miR-138-5p/miR-138/miR-138b/miR-138a/bta-miR-138-5p	29778579	29778584
ENSBTAT00000023260	ENSBTAG00000017500	chr11	-	KCNK12	miR-149-5p/miR-149/miR-7290-5p/miR-7348-3p/bta-miR-149-5p	29798555	29798560
ENSBTAT00000023260	ENSBTAG00000017500	chr11	-	KCNK12	miR-155-5p/miR-155/bta-miR-155-5p	29781243	29781248
ENSBTAT00000023260	ENSBTAG00000017500	chr11	-	KCNK12	miR-15a-5p/miR-16-5p/miR-15b-5p/miR-195a-5p/miR-195-5p/miR-322-5p/miR-15a/miR-424-5p/miR-15b/miR-16/miR-497-5p/miR-497a-5p/miR-16b/miR-16c/miR-16a/miR-15c/miR-195/miR-497/miR-15c-5p/miR-16c-5p/miR-1907/miR-424/miR-195b/miR-6342/miR-6353/miR-6419/miR-6838-5p/miR-12274-5p/miR-16b-5p/bta-miR-16b-5p/bta-miR-15b-5p/bta-miR-16a-5p/bta-miR-15a-5p/bta-miR-195-5p/bta-miR-497-5p/bta-miR-424-5p/CAGCAGCAUACGCCGGCGGGAA	29760460	29760465
ENSBTAT00000023260	ENSBTAG00000017500	chr11	-	KCNK12	miR-15a-5p/miR-16-5p/miR-15b-5p/miR-195a-5p/miR-195-5p/miR-322-5p/miR-15a/miR-424-5p/miR-15b/miR-16/miR-497-5p/miR-497a-5p/miR-16b/miR-16c/miR-16a/miR-15c/miR-195/miR-497/miR-15c-5p/miR-16c-5p/miR-1907/miR-424/miR-195b/miR-6342/miR-6353/miR-6419/miR-6838-5p/miR-12274-5p/miR-16b-5p/bta-miR-16b-5p/bta-miR-15b-5p/bta-miR-16a-5p/bta-miR-15a-5p/bta-miR-195-5p/bta-miR-497-5p/bta-miR-424-5p/CAGCAGCAUACGCCGGCGGGAA	29800266	29800271
ENSBTAT00000023260	ENSBTAG00000017500	chr11	-	KCNK12	miR-1621-5p/UCCGGCUGCAACACAAGACACGA	29797410	29797415
ENSBTAT00000023260	ENSBTAG00000017500	chr11	-	KCNK12	miR-1737/miR-3548/miR-6345/miR-6357/GAGCACUGUUCGUGACCUGCUG	29798434	29798439
ENSBTAT00000023260	ENSBTAG00000017500	chr11	-	KCNK12	miR-1764-3p/bta-miR-191b-3p/AGCUGCUUCCCCUGACACUCAG	29768370	29768375
ENSBTAT00000023260	ENSBTAG00000017500	chr11	-	KCNK12	miR-1764-3p/bta-miR-191b-3p/AGCUGCUUCCCCUGACACUCAG	29802377	29802382
ENSBTAT00000023260	ENSBTAG00000017500	chr11	-	KCNK12	miR-1764-3p/bta-miR-191b-3p/AGCUGCUUCCCCUGACACUCAG	29802378	29802383
ENSBTAT00000023260	ENSBTAG00000017500	chr11	-	KCNK12	miR-1785/miR-2443/miR-3616-3p/bta-miR-2443-5p	29769155	29769160
ENSBTAT00000023260	ENSBTAG00000017500	chr11	-	KCNK12	miR-1785/miR-2443/miR-3616-3p/bta-miR-2443-5p	29769156	29769161
ENSBTAT00000023260	ENSBTAG00000017500	chr11	-	KCNK12	miR-181b-3p/miR-181b-2-3p/miR-181b-1-3p/miR-677/miR-4420/bta-miR-181b-3p	29772601	29772606
ENSBTAT00000023260	ENSBTAG00000017500	chr11	-	KCNK12	miR-181b-3p/miR-181b-2-3p/miR-181b-1-3p/miR-677/miR-4420/bta-miR-181b-3p	29789614	29789619
ENSBTAT00000023260	ENSBTAG00000017500	chr11	-	KCNK12	miR-184-3p/miR-184/miR-6564-3p/bta-miR-184-3p	29776339	29776344
ENSBTAT00000023260	ENSBTAG00000017500	chr11	-	KCNK12	miR-193a-5p/miR-193a/miR-7356b-3p/bta-miR-193a-5p	29785320	29785325
ENSBTAT00000023260	ENSBTAG00000017500	chr11	-	KCNK12	miR-1942/miR-7453-5p/bta-miR-219b-5p	29780671	29780676
ENSBTAT00000023260	ENSBTAG00000017500	chr11	-	KCNK12	miR-201-5p/CACUCAGUAUGUCUGACUCCAC	29790119	29790124
ENSBTAT00000023260	ENSBTAG00000017500	chr11	-	KCNK12	miR-210/miR-210-3p/bta-miR-210-3p	29799822	29799827
ENSBTAT00000023260	ENSBTAG00000017500	chr11	-	KCNK12	miR-22-3p/miR-22/bta-miR-22-3p	29803474	29803479
ENSBTAT00000023260	ENSBTAG00000017500	chr11	-	KCNK12	miR-2284j/miR-2284d/miR-2284n/miR-2284k/miR-2284c/miR-2284v/miR-2284m/miR-2284ab/miR-2285am-5p/miR-2285au/miR-2285bt/miR-2285dc/bta-miR-2284ab-5p/bta-miR-2285bt-5p	29782607	29782612
ENSBTAT00000023260	ENSBTAG00000017500	chr11	-	KCNK12	miR-2284j/miR-2284d/miR-2284n/miR-2284k/miR-2284c/miR-2284v/miR-2284m/miR-2284ab/miR-2285am-5p/miR-2285au/miR-2285bt/miR-2285dc/bta-miR-2284ab-5p/bta-miR-2285bt-5p	29803268	29803273
ENSBTAT00000023260	ENSBTAG00000017500	chr11	-	KCNK12	miR-2284t-5p/bta-miR-2284t-5p	29781868	29781873
ENSBTAT00000023260	ENSBTAG00000017500	chr11	-	KCNK12	miR-2284x/miR-2285aj-5p/miR-2285bo/bta-miR-2284x-5p	29782606	29782611
ENSBTAT00000023260	ENSBTAG00000017500	chr11	-	KCNK12	miR-2285aa/miR-2285cj/bta-miR-2285aa-3p	29774782	29774787
ENSBTAT00000023260	ENSBTAG00000017500	chr11	-	KCNK12	miR-2285bc/miR-2285cc/miR-2285ce/miR-2285da/miR-2285dd/miR-2285df/bta-miR-2285bc-3p	29794192	29794197
ENSBTAT00000023260	ENSBTAG00000017500	chr11	-	KCNK12	miR-2285bw/bta-miR-2285u-3p	29761762	29761767
ENSBTAT00000023260	ENSBTAG00000017500	chr11	-	KCNK12	miR-2285bw/bta-miR-2285u-3p	29761763	29761768
ENSBTAT00000023260	ENSBTAG00000017500	chr11	-	KCNK12	miR-2387/bta-miR-2387-3p	29796330	29796335
ENSBTAT00000023260	ENSBTAG00000017500	chr11	-	KCNK12	miR-2399-5p/bta-miR-2399-5p	29801562	29801567
ENSBTAT00000023260	ENSBTAG00000017500	chr11	-	KCNK12	miR-2400/bta-miR-2400-3p	29774745	29774750
ENSBTAT00000023260	ENSBTAG00000017500	chr11	-	KCNK12	miR-2425-5p/miR-6501/bta-miR-2425-5p	29781764	29781769
ENSBTAT00000023260	ENSBTAG00000017500	chr11	-	KCNK12	miR-2431-3p/bta-miR-2431-3p	29789472	29789477
ENSBTAT00000023260	ENSBTAG00000017500	chr11	-	KCNK12	miR-2431-5p/bta-miR-2431-5p	29778768	29778773
ENSBTAT00000023260	ENSBTAG00000017500	chr11	-	KCNK12	miR-24-3p/miR-24/miR-24a-3p/miR-24b/miR-6361/miR-6369/miR-5124b/miR-6410/miR-6413/AGGCUCAGAUUAAGGCACAAGUCU	29798337	29798342
ENSBTAT00000023260	ENSBTAG00000017500	chr11	-	KCNK12	miR-2441/miR-4436a/miR-5000-3p/miR-6614-3p/miR-7177-5p/miR-8898/GCAGGACAUGUGGGUUCUAUCCC	29802708	29802713
ENSBTAT00000023260	ENSBTAG00000017500	chr11	-	KCNK12	miR-28-5p/miR-28a-5p/miR-28/miR-708-5p/miR-1653/miR-708/miR-3139/miR-7178-5p/bta-miR-708-5p/UAGGAGCUAUCAGAACUUAGUG	29789157	29789162
ENSBTAT00000023260	ENSBTAG00000017500	chr11	-	KCNK12	miR-299a-3p/miR-299-3p/miR-299b-3p/bta-miR-299-3p	29777584	29777589
ENSBTAT00000023260	ENSBTAG00000017500	chr11	-	KCNK12	miR-3082-5p/miR-4797-5p/miR-12401-5p/GACAGAGUGCAGACCAGGGUCU	29781704	29781709
ENSBTAT00000023260	ENSBTAG00000017500	chr11	-	KCNK12	miR-30b-3p/miR-1982-5p/miR-3689a-3p/miR-3689b-3p/miR-3689c/miR-6779-5p/miR-6780a-5p/miR-1273h-5p/bta-miR-30b-3p	29783534	29783539
ENSBTAT00000023260	ENSBTAG00000017500	chr11	-	KCNK12	miR-3167-3p/bta-miR-7858-5p	29797902	29797907
ENSBTAT00000023260	ENSBTAG00000017500	chr11	-	KCNK12	miR-323/bta-miR-323-3p	29787951	29787956
ENSBTAT00000023260	ENSBTAG00000017500	chr11	-	KCNK12	miR-330-3p/miR-330/miR-6240/bta-miR-330-3p	29783725	29783730
ENSBTAT00000023260	ENSBTAG00000017500	chr11	-	KCNK12	miR-339-5p/miR-339/miR-339a/miR-339b/miR-3586-5p/bta-miR-339b-5p	29770813	29770818
ENSBTAT00000023260	ENSBTAG00000017500	chr11	-	KCNK12	miR-342-3p/miR-342/bta-miR-342-3p/ACUCACACCUAGGUUCCAAGGAUU	29767195	29767200
ENSBTAT00000023260	ENSBTAG00000017500	chr11	-	KCNK12	miR-345-3p/miR-345/miR-2411-3p/miR-4539/miR-12113/bta-miR-345-3p	29773341	29773346
ENSBTAT00000023260	ENSBTAG00000017500	chr11	-	KCNK12	miR-345-3p/miR-345/miR-2411-3p/miR-4539/miR-12113/bta-miR-345-3p	29773342	29773347
ENSBTAT00000023260	ENSBTAG00000017500	chr11	-	KCNK12	miR-345-3p/miR-345/miR-2411-3p/miR-4539/miR-12113/bta-miR-345-3p	29773669	29773674
ENSBTAT00000023260	ENSBTAG00000017500	chr11	-	KCNK12	miR-34a-5p/miR-34c-5p/miR-34b-5p/miR-449a/miR-449a-5p/miR-34a/miR-449b-5p/miR-449c-5p/miR-34b/miR-34c/miR-449b/miR-449c/miR-449d-5p/bta-miR-34c-5p/bta-miR-34a-5p/bta-miR-449b-5p/bta-miR-449a-5p	29802163	29802168
ENSBTAT00000023260	ENSBTAG00000017500	chr11	-	KCNK12	miR-361-3p/bta-miR-361-3p	29785746	29785751
ENSBTAT00000023260	ENSBTAG00000017500	chr11	-	KCNK12	miR-362-5p/miR-500-5p/miR-362/miR-500b-5p/bta-miR-362-5p	29761843	29761848
ENSBTAT00000023260	ENSBTAG00000017500	chr11	-	KCNK12	miR-369-3p/miR-369/bta-miR-369-3p	29792284	29792289
ENSBTAT00000023260	ENSBTAG00000017500	chr11	-	KCNK12	miR-377-5p/miR-672-5p/miR-377/miR-6086/bta-miR-377-5p	29773705	29773710
ENSBTAT00000023260	ENSBTAG00000017500	chr11	-	KCNK12	miR-378b/miR-5009-5p/miR-7204-5p/miR-8058/miR-378d/GUGGACUUCCCUGGUAGCUCAGC	29776203	29776208
ENSBTAT00000023260	ENSBTAG00000017500	chr11	-	KCNK12	miR-378g/miR-6637-3p/miR-7482-5p/GCUGGGCUGCGUCGGCGCUCGGA	29779187	29779192
ENSBTAT00000023260	ENSBTAG00000017500	chr11	-	KCNK12	miR-409-3p/miR-409/miR-7371m-3p/bta-miR-409a-3p/GAAUGUUGGAGAACUGCAGUU	29795525	29795530
ENSBTAT00000023260	ENSBTAG00000017500	chr11	-	KCNK12	miR-411/miR-411a/bta-miR-411a-5p	29798813	29798818
ENSBTAT00000023260	ENSBTAG00000017500	chr11	-	KCNK12	miR-421-3p/miR-421/miR-12406-3p/bta-miR-421-3p	29784745	29784750
ENSBTAT00000023260	ENSBTAG00000017500	chr11	-	KCNK12	miR-423-5p/miR-423a/miR-3184-5p/miR-3573-5p/miR-6921-5p/miR-11971/bta-miR-423-5p/UGAGGGGCCUCGGCCUACUGGU	29796018	29796023
ENSBTAT00000023260	ENSBTAG00000017500	chr11	-	KCNK12	miR-423-5p/miR-423a/miR-3184-5p/miR-3573-5p/miR-6921-5p/miR-11971/bta-miR-423-5p/UGAGGGGCCUCGGCCUACUGGU	29796019	29796024
ENSBTAT00000023260	ENSBTAG00000017500	chr11	-	KCNK12	miR-4277/miR-3600/bta-miR-3600-5p	29790313	29790318
ENSBTAT00000023260	ENSBTAG00000017500	chr11	-	KCNK12	miR-4467/miR-10400-5p/CGGCGGCGGCGACUCCGGACGC	29808264	29808269
ENSBTAT00000023260	ENSBTAG00000017500	chr11	-	KCNK12	miR-485-5p/miR-1698/miR-1703-5p/miR-485/miR-1962/miR-6618-5p/miR-6884-5p/bta-miR-485-5p	29798978	29798983
ENSBTAT00000023260	ENSBTAG00000017500	chr11	-	KCNK12	miR-491-5p/miR-491/miR-6622-3p/miR-7003-5p/bta-miR-491-5p	29806933	29806938
ENSBTAT00000023260	ENSBTAG00000017500	chr11	-	KCNK12	miR-495-3p/miR-495/miR-1192/miR-5688/miR-12200-5p/bta-miR-495-3p	29786526	29786531
ENSBTAT00000023260	ENSBTAG00000017500	chr11	-	KCNK12	miR-499a-5p/miR-499-5p/miR-499/bta-miR-499-5p	29804411	29804416
ENSBTAT00000023260	ENSBTAG00000017500	chr11	-	KCNK12	miR-5011-5p/bta-miR-1277-5p	29782839	29782844
ENSBTAT00000023260	ENSBTAG00000017500	chr11	-	KCNK12	miR-502b/bta-miR-502b-3p	29783955	29783960
ENSBTAT00000023260	ENSBTAG00000017500	chr11	-	KCNK12	miR-503-5p/miR-503/miR-6519/bta-miR-503-5p	29770415	29770420
ENSBTAT00000023260	ENSBTAG00000017500	chr11	-	KCNK12	miR-5192/CGGAGAGUGUCGUCGGCGGCGU	29780010	29780015
ENSBTAT00000023260	ENSBTAG00000017500	chr11	-	KCNK12	miR-548d-3p/miR-548h-3p/miR-548b/miR-548z/miR-548ac/miR-2285u/miR-548bb-3p/miR-2285bm/bta-miR-2285bm-3p	29769066	29769071
ENSBTAT00000023260	ENSBTAG00000017500	chr11	-	KCNK12	miR-548d-5p/AGCAAAAAUGUGCUAGUGCCAAA	29803450	29803455
ENSBTAT00000023260	ENSBTAG00000017500	chr11	-	KCNK12	miR-548s/miR-2285dm/UUGGCCAAAAAUACCUUCAGGU	29772158	29772163
ENSBTAT00000023260	ENSBTAG00000017500	chr11	-	KCNK12	miR-561-3p/miR-2285bb/miR-2285by/miR-2285cq/miR-2285dj/bta-miR-2285bb-5p	29777972	29777977
ENSBTAT00000023260	ENSBTAG00000017500	chr11	-	KCNK12	miR-574-5p/miR-574/UGAGUGUGUUGCUGUUCAUUGAG	29771937	29771942
ENSBTAT00000023260	ENSBTAG00000017500	chr11	-	KCNK12	miR-628-5p/miR-628/miR-9718/bta-miR-628-5p	29791502	29791507
ENSBTAT00000023260	ENSBTAG00000017500	chr11	-	KCNK12	miR-650d/miR-2300b-3p/CGGAGACACCGCGGGACCGGACUG	29798428	29798433
ENSBTAT00000023260	ENSBTAG00000017500	chr11	-	KCNK12	miR-6517/bta-miR-6517-5p	29801382	29801387
ENSBTAT00000023260	ENSBTAG00000017500	chr11	-	KCNK12	miR-6529a/miR-6529-5p/bta-miR-6529a-5p	29802110	29802115
ENSBTAT00000023260	ENSBTAG00000017500	chr11	-	KCNK12	miR-654-5p/miR-541-3p/miR-541/bta-miR-654-5p	29777431	29777436
ENSBTAT00000023260	ENSBTAG00000017500	chr11	-	KCNK12	miR-664-3p/miR-664a-3p/miR-664/miR-664a/miR-664b/bta-miR-664b-3p	29775014	29775019
ENSBTAT00000023260	ENSBTAG00000017500	chr11	-	KCNK12	miR-674-3p/bta-miR-7862-5p/CACAGCUCCGAUAUGCAAUGGGUA	29799542	29799547
ENSBTAT00000023260	ENSBTAG00000017500	chr11	-	KCNK12	miR-760-3p/miR-760/miR-1842/miR-7239-3p/bta-miR-760-3p/bta-miR-1842-5p	29773798	29773803
ENSBTAT00000023260	ENSBTAG00000017500	chr11	-	KCNK12	miR-760-3p/miR-760/miR-1842/miR-7239-3p/bta-miR-760-3p/bta-miR-1842-5p	29773799	29773804
ENSBTAT00000023260	ENSBTAG00000017500	chr11	-	KCNK12	miR-760-3p/miR-760/miR-1842/miR-7239-3p/bta-miR-760-3p/bta-miR-1842-5p	29797711	29797716
ENSBTAT00000023260	ENSBTAG00000017500	chr11	-	KCNK12	miR-7a-1-3p/miR-3065-5p/miR-3065/ACAACAAAAUCACUAGUCUUCCAG	29773213	29773218
ENSBTAT00000023260	ENSBTAG00000017500	chr11	-	KCNK12	miR-802-5p/UCAGUAACAAAGAUUCAUCCUU	29789640	29789645
ENSBTAT00000023260	ENSBTAG00000017500	chr11	-	KCNK12	miR-885-3p/miR-885/bta-miR-885-3p	29808273	29808278
ENSBTAT00000023260	ENSBTAG00000017500	chr11	-	KCNK12	UGAUGGCAGUGGAACUAGUGAUUG	29802161	29802166
ENSBTAT00000023260	ENSBTAG00000017500	chr11	-	KCNK12	UGCUCAAGGACUGCAUCGUGCAG	29799387	29799392
ENSBTAT00000023260	ENSBTAG00000017500	chr11	-	KCNK12	UGCUCAGCUCCAGGGAGCACCA	29764299	29764304
ENSBTAT00000023262	ENSBTAG00000017502	chr3	-	RIMKLA	AAAAACUCAAACGAACUUUUGG	104395502	104395507
ENSBTAT00000023262	ENSBTAG00000017502	chr3	-	RIMKLA	AAACUGUACAAACUACUACCUCA	104382494	104382499
ENSBTAT00000023262	ENSBTAG00000017502	chr3	-	RIMKLA	AAAUCAGAAUCACACCUGGGGGA	104401512	104401517
ENSBTAT00000023262	ENSBTAG00000017502	chr3	-	RIMKLA	ACAGCUAUGCCAGCAUCUUGCCU	104380822	104380827
ENSBTAT00000023262	ENSBTAG00000017502	chr3	-	RIMKLA	ACUAGUUGAUUCGGCAGGUGAGU	104374704	104374709
ENSBTAT00000023262	ENSBTAG00000017502	chr3	-	RIMKLA	ACUAGUUGAUUCGGCAGGUGAGU	104374705	104374710
ENSBTAT00000023262	ENSBTAG00000017502	chr3	-	RIMKLA	ACUGGUUCAGGAUUUUCCA	104386108	104386113
ENSBTAT00000023262	ENSBTAG00000017502	chr3	-	RIMKLA	AGACUCAUUUGAGACGAUGAUG	104383839	104383844
ENSBTAT00000023262	ENSBTAG00000017502	chr3	-	RIMKLA	AGACUCAUUUGAGACGAUGAUG	104398196	104398201
ENSBTAT00000023262	ENSBTAG00000017502	chr3	-	RIMKLA	AUGCUAUGGGCGCUUCUAGACA	104388058	104388063
ENSBTAT00000023262	ENSBTAG00000017502	chr3	-	RIMKLA	bta-miR-194b-3p/UUCCACAUCUUCUGAUUCAGACUC	104384519	104384524
ENSBTAT00000023262	ENSBTAG00000017502	chr3	-	RIMKLA	bta-miR-2285bg-5p	104399610	104399615
ENSBTAT00000023262	ENSBTAG00000017502	chr3	-	RIMKLA	CACAAGUUCGGAUCUACGGGUU	104403742	104403747
ENSBTAT00000023262	ENSBTAG00000017502	chr3	-	RIMKLA	CAGCAUGGCUGCAUAUUAGUGA	104394232	104394237
ENSBTAT00000023262	ENSBTAG00000017502	chr3	-	RIMKLA	CAGCCAAGCUCAGACGGAUCCGA	104381742	104381747
ENSBTAT00000023262	ENSBTAG00000017502	chr3	-	RIMKLA	CAGGCUAAUAGAGACCCUGACGC	104380471	104380476
ENSBTAT00000023262	ENSBTAG00000017502	chr3	-	RIMKLA	CCUCAGACCUUAGAUUUCUUC/GCUCAGACCUACAGCUUGGUGU	104372367	104372372
ENSBTAT00000023262	ENSBTAG00000017502	chr3	-	RIMKLA	CUGGGCAAUAUAGCGAGA	104391852	104391857
ENSBTAT00000023262	ENSBTAG00000017502	chr3	-	RIMKLA	GAAUGGGCUACCCAGGACCCUCUGG	104387142	104387147
ENSBTAT00000023262	ENSBTAG00000017502	chr3	-	RIMKLA	GCAGCAAGUACCCACAGUGCGG	104373103	104373108
ENSBTAT00000023262	ENSBTAG00000017502	chr3	-	RIMKLA	let-7a-5p/let-7b-5p/let-7c-5p/let-7d-5p/let-7e-5p/let-7f-5p/miR-98-5p/let-7g-5p/let-7i-5p/let-7i/let-7b/let-7d/let-7j-5p/let-7k-5p/miR-98/let-7f/let-7c/let-7g/let-7e/let-7a/let-7j/miR-1961/miR-4458/miR-4500/miR-6134/let-7k/let-7l-5p/bta-let-7c-5p/bta-let-7a-5p/bta-let-7b-3p/bta-let-7i-5p/bta-let-7f-5p/bta-let-7d-5p/bta-let-7e-5p/bta-let-7g-5p/bta-miR-98-5p	104393157	104393162
ENSBTAT00000023262	ENSBTAG00000017502	chr3	-	RIMKLA	miR-101-3p/miR-101a-3p/miR-101b-3p/miR-101/miR-101a/bta-miR-101-3p	104400689	104400694
ENSBTAT00000023262	ENSBTAG00000017502	chr3	-	RIMKLA	miR-101-3p/miR-101a-3p/miR-101b-3p/miR-101/miR-101a/bta-miR-101-3p	104400690	104400695
ENSBTAT00000023262	ENSBTAG00000017502	chr3	-	RIMKLA	miR-10172-5p/bta-miR-10172-5p	104379102	104379107
ENSBTAT00000023262	ENSBTAG00000017502	chr3	-	RIMKLA	miR-11992/bta-miR-11992-5p	104396078	104396083
ENSBTAT00000023262	ENSBTAG00000017502	chr3	-	RIMKLA	miR-11992/bta-miR-11992-5p	104396079	104396084
ENSBTAT00000023262	ENSBTAG00000017502	chr3	-	RIMKLA	miR-1205/miR-10179-5p/miR-10394-5p/GCUGCAGGCAGGCGACCACGUG	104386117	104386122
ENSBTAT00000023262	ENSBTAG00000017502	chr3	-	RIMKLA	miR-122-5p/miR-122/miR-122a-5p/bta-miR-122-5p	104379550	104379555
ENSBTAT00000023262	ENSBTAG00000017502	chr3	-	RIMKLA	miR-125a-5p/miR-125b-5p/miR-351-5p/miR-125b/miR-125a/miR-670/miR-670-5p/miR-4319/miR-6367/miR-6394/bta-miR-125b-5p/bta-miR-125a-5p/GCCCUGAGUUUAGGCAGCAGUU	104395437	104395442
ENSBTAT00000023262	ENSBTAG00000017502	chr3	-	RIMKLA	miR-125a-5p/miR-125b-5p/miR-351-5p/miR-125b/miR-125a/miR-670/miR-670-5p/miR-4319/miR-6367/miR-6394/bta-miR-125b-5p/bta-miR-125a-5p/GCCCUGAGUUUAGGCAGCAGUU	104395438	104395443
ENSBTAT00000023262	ENSBTAG00000017502	chr3	-	RIMKLA	miR-1306-5p/miR-1306/bta-miR-1306-5p	104392949	104392954
ENSBTAT00000023262	ENSBTAG00000017502	chr3	-	RIMKLA	miR-130a-3p/miR-301a-3p/miR-130b-3p/miR-454-3p/miR-301b-3p/miR-721/miR-130a/miR-130c/miR-130b/miR-301/miR-130c-3p/miR-301b/miR-301a/miR-454/miR-301-3p/miR-4295/miR-3666/miR-6341/miR-6389/bta-miR-130a-3p/bta-miR-301b-3p/bta-miR-454-3p/bta-miR-301a-3p	104382320	104382325
ENSBTAT00000023262	ENSBTAG00000017502	chr3	-	RIMKLA	miR-1329-5p/UACAGUGACCAGGUGACGACGG	104392394	104392399
ENSBTAT00000023262	ENSBTAG00000017502	chr3	-	RIMKLA	miR-140/miR-6612-5p/ACCACAGGAGUCUGAGCAUUUGA	104379149	104379154
ENSBTAT00000023262	ENSBTAG00000017502	chr3	-	RIMKLA	miR-148c/miR-873b/miR-12280-5p/ACAAGUUCGUCUGGGUUUUUCC	104394902	104394907
ENSBTAT00000023262	ENSBTAG00000017502	chr3	-	RIMKLA	miR-148c/miR-873b/miR-12280-5p/ACAAGUUCGUCUGGGUUUUUCC	104394903	104394908
ENSBTAT00000023262	ENSBTAG00000017502	chr3	-	RIMKLA	miR-154b/bta-miR-154b-5p	104401965	104401970
ENSBTAT00000023262	ENSBTAG00000017502	chr3	-	RIMKLA	miR-15a-5p/miR-16-5p/miR-15b-5p/miR-195a-5p/miR-195-5p/miR-322-5p/miR-15a/miR-424-5p/miR-15b/miR-16/miR-497-5p/miR-497a-5p/miR-16b/miR-16c/miR-16a/miR-15c/miR-195/miR-497/miR-15c-5p/miR-16c-5p/miR-1907/miR-424/miR-195b/miR-6342/miR-6353/miR-6419/miR-6838-5p/miR-12274-5p/miR-16b-5p/bta-miR-16b-5p/bta-miR-15b-5p/bta-miR-16a-5p/bta-miR-15a-5p/bta-miR-195-5p/bta-miR-497-5p/bta-miR-424-5p/CAGCAGCAUACGCCGGCGGGAA	104381476	104381481
ENSBTAT00000023262	ENSBTAG00000017502	chr3	-	RIMKLA	miR-15a-5p/miR-16-5p/miR-15b-5p/miR-195a-5p/miR-195-5p/miR-322-5p/miR-15a/miR-424-5p/miR-15b/miR-16/miR-497-5p/miR-497a-5p/miR-16b/miR-16c/miR-16a/miR-15c/miR-195/miR-497/miR-15c-5p/miR-16c-5p/miR-1907/miR-424/miR-195b/miR-6342/miR-6353/miR-6419/miR-6838-5p/miR-12274-5p/miR-16b-5p/bta-miR-16b-5p/bta-miR-15b-5p/bta-miR-16a-5p/bta-miR-15a-5p/bta-miR-195-5p/bta-miR-497-5p/bta-miR-424-5p/CAGCAGCAUACGCCGGCGGGAA	104400802	104400807
ENSBTAT00000023262	ENSBTAG00000017502	chr3	-	RIMKLA	miR-15b-3p/bta-miR-15b-3p	104390050	104390055
ENSBTAT00000023262	ENSBTAG00000017502	chr3	-	RIMKLA	miR-1737/miR-3548/miR-6345/miR-6357/GAGCACUGUUCGUGACCUGCUG	104379207	104379212
ENSBTAT00000023262	ENSBTAG00000017502	chr3	-	RIMKLA	miR-17-5p/miR-20a-5p/miR-93-5p/miR-106a-5p/miR-106b-5p/miR-106-5p/miR-20b-5p/miR-20a/miR-106b/miR-106a/miR-526b-3p/miR-519d-3p/miR-106/miR-20b/miR-93/miR-427/miR-519d/miR-6383/miR-1643b-3p/bta-miR-17-5p/bta-miR-20a-5p/bta-miR-106b-5p/bta-miR-93-5p/bta-miR-20b-5p/bta-miR-106a-5p	104381448	104381453
ENSBTAT00000023262	ENSBTAG00000017502	chr3	-	RIMKLA	miR-17-5p/miR-20a-5p/miR-93-5p/miR-106a-5p/miR-106b-5p/miR-106-5p/miR-20b-5p/miR-20a/miR-106b/miR-106a/miR-526b-3p/miR-519d-3p/miR-106/miR-20b/miR-93/miR-427/miR-519d/miR-6383/miR-1643b-3p/bta-miR-17-5p/bta-miR-20a-5p/bta-miR-106b-5p/bta-miR-93-5p/bta-miR-20b-5p/bta-miR-106a-5p	104398810	104398815
ENSBTAT00000023262	ENSBTAG00000017502	chr3	-	RIMKLA	miR-1785/miR-2443/miR-3616-3p/bta-miR-2443-5p	104378589	104378594
ENSBTAT00000023262	ENSBTAG00000017502	chr3	-	RIMKLA	miR-181a-5p/miR-181b-5p/miR-181c-5p/miR-181c/miR-181b/miR-181d-5p/miR-181a/miR-181d/miR-4262/bta-miR-181c-5p/bta-miR-181d-5p/bta-miR-181b-5p	104401706	104401711
ENSBTAT00000023262	ENSBTAG00000017502	chr3	-	RIMKLA	miR-181b-3p/miR-181b-2-3p/miR-181b-1-3p/miR-677/miR-4420/bta-miR-181b-3p	104371077	104371082
ENSBTAT00000023262	ENSBTAG00000017502	chr3	-	RIMKLA	miR-182-5p/miR-182/bta-miR-182-5p	104399663	104399668
ENSBTAT00000023262	ENSBTAG00000017502	chr3	-	RIMKLA	miR-185-3p/miR-3059-5p/miR-5616-5p/miR-7864/UUUCCUCUCUGCCCCAUAGGGU	104373973	104373978
ENSBTAT00000023262	ENSBTAG00000017502	chr3	-	RIMKLA	miR-185-3p/miR-3059-5p/miR-5616-5p/miR-7864/UUUCCUCUCUGCCCCAUAGGGU	104393041	104393046
ENSBTAT00000023262	ENSBTAG00000017502	chr3	-	RIMKLA	miR-185-3p/miR-3059-5p/miR-5616-5p/miR-7864/UUUCCUCUCUGCCCCAUAGGGU	104393042	104393047
ENSBTAT00000023262	ENSBTAG00000017502	chr3	-	RIMKLA	miR-185-5p/miR-882/miR-185/miR-3473a/miR-4306/miR-4644/miR-6626-5p/miR-10175-5p/bta-miR-185-5p	104385825	104385830
ENSBTAT00000023262	ENSBTAG00000017502	chr3	-	RIMKLA	miR-186-5p/miR-186/bta-miR-186-5p	104393821	104393826
ENSBTAT00000023262	ENSBTAG00000017502	chr3	-	RIMKLA	miR-190a-5p/miR-190a/miR-190b-5p/miR-190b/miR-190/bta-miR-190b-5p/bta-miR-190a-5p	104394831	104394836
ENSBTAT00000023262	ENSBTAG00000017502	chr3	-	RIMKLA	miR-1942/miR-7453-5p/bta-miR-219b-5p	104399682	104399687
ENSBTAT00000023262	ENSBTAG00000017502	chr3	-	RIMKLA	miR-199a-5p/miR-199b-5p/miR-199-5p/miR-199a/miR-199b/miR-199b-1-5p/bta-miR-199b-5p	104393569	104393574
ENSBTAT00000023262	ENSBTAG00000017502	chr3	-	RIMKLA	miR-199a-5p/miR-199b-5p/miR-199-5p/miR-199a/miR-199b/miR-199b-1-5p/bta-miR-199b-5p	104393570	104393575
ENSBTAT00000023262	ENSBTAG00000017502	chr3	-	RIMKLA	miR-19a-3p/miR-19b-3p/miR-19a/miR-19b/miR-12236-3p/bta-miR-19a-3p/bta-miR-19b-3p/AGUGCAAAGAGCAGUUACCACA	104382321	104382326
ENSBTAT00000023262	ENSBTAG00000017502	chr3	-	RIMKLA	miR-2110/miR-6525/miR-7231-5p/bta-miR-6525-5p	104375041	104375046
ENSBTAT00000023262	ENSBTAG00000017502	chr3	-	RIMKLA	miR-2115-5p/AGCUUCCAGUCAAGGAUGUUUACA/AGCUUCCAGUCGAGGAUGUUUACA/AGCUUCCAGUCGGGGAUGUUUACA	104395298	104395303
ENSBTAT00000023262	ENSBTAG00000017502	chr3	-	RIMKLA	miR-2115-5p/AGCUUCCAGUCAAGGAUGUUUACA/AGCUUCCAGUCGAGGAUGUUUACA/AGCUUCCAGUCGGGGAUGUUUACA	104401932	104401937
ENSBTAT00000023262	ENSBTAG00000017502	chr3	-	RIMKLA	miR-2115-5p/AGCUUCCAGUCAAGGAUGUUUACA/AGCUUCCAGUCGAGGAUGUUUACA/AGCUUCCAGUCGGGGAUGUUUACA	104404142	104404147
ENSBTAT00000023262	ENSBTAG00000017502	chr3	-	RIMKLA	miR-214-5p/miR-214b-5p/bta-miR-214-5p/UGCCUGUCAAGCCUGUGCUCAG	104390729	104390734
ENSBTAT00000023262	ENSBTAG00000017502	chr3	-	RIMKLA	miR-2284j/miR-2284d/miR-2284n/miR-2284k/miR-2284c/miR-2284v/miR-2284m/miR-2284ab/miR-2285am-5p/miR-2285au/miR-2285bt/miR-2285dc/bta-miR-2284ab-5p/bta-miR-2285bt-5p	104399612	104399617
ENSBTAT00000023262	ENSBTAG00000017502	chr3	-	RIMKLA	miR-2284j/miR-2284d/miR-2284n/miR-2284k/miR-2284c/miR-2284v/miR-2284m/miR-2284ab/miR-2285am-5p/miR-2285au/miR-2285bt/miR-2285dc/bta-miR-2284ab-5p/bta-miR-2285bt-5p	104400239	104400244
ENSBTAT00000023262	ENSBTAG00000017502	chr3	-	RIMKLA	miR-2284j/miR-2284d/miR-2284n/miR-2284k/miR-2284c/miR-2284v/miR-2284m/miR-2284ab/miR-2285am-5p/miR-2285au/miR-2285bt/miR-2285dc/bta-miR-2284ab-5p/bta-miR-2285bt-5p	104400600	104400605
ENSBTAT00000023262	ENSBTAG00000017502	chr3	-	RIMKLA	miR-2284q/AGCCAAAAAGUUCGUUCUGAUA	104399608	104399613
ENSBTAT00000023262	ENSBTAG00000017502	chr3	-	RIMKLA	miR-2284t-5p/bta-miR-2284t-5p	104401704	104401709
ENSBTAT00000023262	ENSBTAG00000017502	chr3	-	RIMKLA	miR-2284z/miR-2284aa/miR-12136/CAAAAAGUCCACUCGGUUUUUU	104400257	104400262
ENSBTAT00000023262	ENSBTAG00000017502	chr3	-	RIMKLA	miR-2284z/miR-2284aa/miR-12136/CAAAAAGUCCACUCGGUUUUUU	104400599	104400604
ENSBTAT00000023262	ENSBTAG00000017502	chr3	-	RIMKLA	miR-2284z/miR-2284aa/miR-12136/CAAAAAGUCCACUCGGUUUUUU	104400607	104400612
ENSBTAT00000023262	ENSBTAG00000017502	chr3	-	RIMKLA	miR-2285bc/miR-2285cc/miR-2285ce/miR-2285da/miR-2285dd/miR-2285df/bta-miR-2285bc-3p	104377960	104377965
ENSBTAT00000023262	ENSBTAG00000017502	chr3	-	RIMKLA	miR-2285bc/miR-2285cc/miR-2285ce/miR-2285da/miR-2285dd/miR-2285df/bta-miR-2285bc-3p	104390156	104390161
ENSBTAT00000023262	ENSBTAG00000017502	chr3	-	RIMKLA	miR-2285bw/bta-miR-2285u-3p	104387600	104387605
ENSBTAT00000023262	ENSBTAG00000017502	chr3	-	RIMKLA	miR-2299-3p/miR-7059-5p/miR-12026/bta-miR-2299-3p	104403490	104403495
ENSBTAT00000023262	ENSBTAG00000017502	chr3	-	RIMKLA	miR-2319b/miR-3664-5p/bta-miR-7860-5p	104389035	104389040
ENSBTAT00000023262	ENSBTAG00000017502	chr3	-	RIMKLA	miR-2399-5p/bta-miR-2399-5p	104378615	104378620
ENSBTAT00000023262	ENSBTAG00000017502	chr3	-	RIMKLA	miR-2400/bta-miR-2400-3p	104390910	104390915
ENSBTAT00000023262	ENSBTAG00000017502	chr3	-	RIMKLA	miR-2411-5p/miR-7174-5p/miR-7211-3p/miR-8091/bta-miR-2411-5p/GGGAGUGAAGACACGGAGCCAGA	104380594	104380599
ENSBTAT00000023262	ENSBTAG00000017502	chr3	-	RIMKLA	miR-2415-3p/miR-4650-5p/bta-miR-2415-3p	104386120	104386125
ENSBTAT00000023262	ENSBTAG00000017502	chr3	-	RIMKLA	miR-24-1-5p/miR-24-2-5p/miR-24-5p/miR-24a-5p/miR-24/bta-miR-24-5p/GUGCCUACUUUAUCUGAGUGUG	104384577	104384582
ENSBTAT00000023262	ENSBTAG00000017502	chr3	-	RIMKLA	miR-2425-5p/miR-6501/bta-miR-2425-5p	104380316	104380321
ENSBTAT00000023262	ENSBTAG00000017502	chr3	-	RIMKLA	miR-2425-5p/miR-6501/bta-miR-2425-5p	104402272	104402277
ENSBTAT00000023262	ENSBTAG00000017502	chr3	-	RIMKLA	miR-2431-5p/bta-miR-2431-5p	104401069	104401074
ENSBTAT00000023262	ENSBTAG00000017502	chr3	-	RIMKLA	miR-2454-5p/miR-7069-5p/miR-7306-5p/miR-12341-5p/CUGGGGGCACUGGCCAGGCUGU	104386327	104386332
ENSBTAT00000023262	ENSBTAG00000017502	chr3	-	RIMKLA	miR-2468/bta-miR-2468-5p	104397605	104397610
ENSBTAT00000023262	ENSBTAG00000017502	chr3	-	RIMKLA	miR-2483-3p/bta-miR-2483-3p	104401037	104401042
ENSBTAT00000023262	ENSBTAG00000017502	chr3	-	RIMKLA	miR-26a-1-3p/miR-26a-2-3p/miR-26a-3p/miR-26-3-3p/bta-miR-26a-3p	104396119	104396124
ENSBTAT00000023262	ENSBTAG00000017502	chr3	-	RIMKLA	miR-26a-5p/miR-26b-5p/miR-26a/miR-26b/miR-26/miR-1297/miR-26-5p/miR-4465/miR-26a-2-5p/bta-miR-26b-5p/bta-miR-26a-5p	104401844	104401849
ENSBTAT00000023262	ENSBTAG00000017502	chr3	-	RIMKLA	miR-27a-3p/miR-27b-3p/miR-27a/miR-27b/miR-27c/miR-9985/bta-miR-27a-3p/bta-miR-27b-3p	104392476	104392481
ENSBTAT00000023262	ENSBTAG00000017502	chr3	-	RIMKLA	miR-28-5p/miR-28a-5p/miR-28/miR-708-5p/miR-1653/miR-708/miR-3139/miR-7178-5p/bta-miR-708-5p/UAGGAGCUAUCAGAACUUAGUG	104386969	104386974
ENSBTAT00000023262	ENSBTAG00000017502	chr3	-	RIMKLA	miR-28-5p/miR-28a-5p/miR-28/miR-708-5p/miR-1653/miR-708/miR-3139/miR-7178-5p/bta-miR-708-5p/UAGGAGCUAUCAGAACUUAGUG	104402787	104402792
ENSBTAT00000023262	ENSBTAG00000017502	chr3	-	RIMKLA	miR-2902/miR-12264-3p/miR-12265-5p/CUGGCUGUCAAUUCAUAGGUCAG	104386156	104386161
ENSBTAT00000023262	ENSBTAG00000017502	chr3	-	RIMKLA	miR-299-2/UUAUGUGGGAGAAUGCAGAACAG	104381659	104381664
ENSBTAT00000023262	ENSBTAG00000017502	chr3	-	RIMKLA	miR-302a-5p/miR-302a/bta-miR-302d-5p	104401275	104401280
ENSBTAT00000023262	ENSBTAG00000017502	chr3	-	RIMKLA	miR-3071-3p/AUCAUCAAAACAAAUGGAGUCCU	104372804	104372809
ENSBTAT00000023262	ENSBTAG00000017502	chr3	-	RIMKLA	miR-326-3p/miR-330-5p/miR-326/miR-330/bta-miR-330-5p	104374522	104374527
ENSBTAT00000023262	ENSBTAG00000017502	chr3	-	RIMKLA	miR-329-3p/miR-362-3p/miR-329/miR-362/miR-329a/miR-329b/bta-miR-329a-3p/bta-miR-329b-3p	104398018	104398023
ENSBTAT00000023262	ENSBTAG00000017502	chr3	-	RIMKLA	miR-329-3p/miR-362-3p/miR-329/miR-362/miR-329a/miR-329b/bta-miR-329a-3p/bta-miR-329b-3p	104398019	104398024
ENSBTAT00000023262	ENSBTAG00000017502	chr3	-	RIMKLA	miR-331-3p/miR-331/bta-miR-331-3p	104387860	104387865
ENSBTAT00000023262	ENSBTAG00000017502	chr3	-	RIMKLA	miR-335-3p/bta-miR-335-3p	104372201	104372206
ENSBTAT00000023262	ENSBTAG00000017502	chr3	-	RIMKLA	miR-335/miR-335-5p/bta-miR-335-5p	104402852	104402857
ENSBTAT00000023262	ENSBTAG00000017502	chr3	-	RIMKLA	miR-335/miR-335-5p/bta-miR-335-5p	104402853	104402858
ENSBTAT00000023262	ENSBTAG00000017502	chr3	-	RIMKLA	miR-339-5p/miR-339/miR-339a/miR-339b/miR-3586-5p/bta-miR-339b-5p	104397931	104397936
ENSBTAT00000023262	ENSBTAG00000017502	chr3	-	RIMKLA	miR-34a-5p/miR-34c-5p/miR-34b-5p/miR-449a/miR-449a-5p/miR-34a/miR-449b-5p/miR-449c-5p/miR-34b/miR-34c/miR-449b/miR-449c/miR-449d-5p/bta-miR-34c-5p/bta-miR-34a-5p/bta-miR-449b-5p/bta-miR-449a-5p	104381489	104381494
ENSBTAT00000023262	ENSBTAG00000017502	chr3	-	RIMKLA	miR-34a-5p/miR-34c-5p/miR-34b-5p/miR-449a/miR-449a-5p/miR-34a/miR-449b-5p/miR-449c-5p/miR-34b/miR-34c/miR-449b/miR-449c/miR-449d-5p/bta-miR-34c-5p/bta-miR-34a-5p/bta-miR-449b-5p/bta-miR-449a-5p	104386344	104386349
ENSBTAT00000023262	ENSBTAG00000017502	chr3	-	RIMKLA	miR-361-3p/bta-miR-361-3p	104403450	104403455
ENSBTAT00000023262	ENSBTAG00000017502	chr3	-	RIMKLA	miR-3620-3p/AUGCUCAGACAACCAUGGUGCA	104399166	104399171
ENSBTAT00000023262	ENSBTAG00000017502	chr3	-	RIMKLA	miR-370-3p/miR-370/miR-6893-3p/bta-miR-370-3p	104376500	104376505
ENSBTAT00000023262	ENSBTAG00000017502	chr3	-	RIMKLA	miR-374a-5p/miR-374-5p/miR-374b-5p/miR-374a/miR-374b/bta-miR-374a-5p/bta-miR-374b-5p	104395099	104395104
ENSBTAT00000023262	ENSBTAG00000017502	chr3	-	RIMKLA	miR-375/bta-miR-375-3p	104396641	104396646
ENSBTAT00000023262	ENSBTAG00000017502	chr3	-	RIMKLA	miR-375/bta-miR-375-3p	104396642	104396647
ENSBTAT00000023262	ENSBTAG00000017502	chr3	-	RIMKLA	miR-380-3p/miR-380/bta-miR-380-3p	104399556	104399561
ENSBTAT00000023262	ENSBTAG00000017502	chr3	-	RIMKLA	miR-3926/miR-2285ck/AGGCCAAAAAGUUAGUUCUGAU	104399606	104399611
ENSBTAT00000023262	ENSBTAG00000017502	chr3	-	RIMKLA	miR-3926/miR-2285ck/AGGCCAAAAAGUUAGUUCUGAU	104399607	104399612
ENSBTAT00000023262	ENSBTAG00000017502	chr3	-	RIMKLA	miR-3929/miR-4478/bta-miR-873-3p	104380096	104380101
ENSBTAT00000023262	ENSBTAG00000017502	chr3	-	RIMKLA	miR-411/miR-411a/bta-miR-411a-5p	104396675	104396680
ENSBTAT00000023262	ENSBTAG00000017502	chr3	-	RIMKLA	miR-423-5p/miR-423a/miR-3184-5p/miR-3573-5p/miR-6921-5p/miR-11971/bta-miR-423-5p/UGAGGGGCCUCGGCCUACUGGU	104380431	104380436
ENSBTAT00000023262	ENSBTAG00000017502	chr3	-	RIMKLA	miR-423-5p/miR-423a/miR-3184-5p/miR-3573-5p/miR-6921-5p/miR-11971/bta-miR-423-5p/UGAGGGGCCUCGGCCUACUGGU	104389368	104389373
ENSBTAT00000023262	ENSBTAG00000017502	chr3	-	RIMKLA	miR-450b-5p/miR-450b/bta-miR-450b-5p	104381829	104381834
ENSBTAT00000023262	ENSBTAG00000017502	chr3	-	RIMKLA	miR-488-3p/miR-488/miR-2367-3p/miR-12316-3p/bta-miR-488-3p	104383506	104383511
ENSBTAT00000023262	ENSBTAG00000017502	chr3	-	RIMKLA	miR-488-3p/miR-488/miR-2367-3p/miR-12316-3p/bta-miR-488-3p	104383507	104383512
ENSBTAT00000023262	ENSBTAG00000017502	chr3	-	RIMKLA	miR-488-3p/miR-488/miR-2367-3p/miR-12316-3p/bta-miR-488-3p	104389290	104389295
ENSBTAT00000023262	ENSBTAG00000017502	chr3	-	RIMKLA	miR-492/AGGACCUGACUUGCUGUGGCCAG	104399117	104399122
ENSBTAT00000023262	ENSBTAG00000017502	chr3	-	RIMKLA	miR-494-3p/miR-494/bta-miR-494-3p	104401034	104401039
ENSBTAT00000023262	ENSBTAG00000017502	chr3	-	RIMKLA	miR-494-3p/miR-494/bta-miR-494-3p	104401035	104401040
ENSBTAT00000023262	ENSBTAG00000017502	chr3	-	RIMKLA	miR-5011-5p/bta-miR-1277-5p	104381032	104381037
ENSBTAT00000023262	ENSBTAG00000017502	chr3	-	RIMKLA	miR-5011-5p/bta-miR-1277-5p	104381033	104381038
ENSBTAT00000023262	ENSBTAG00000017502	chr3	-	RIMKLA	miR-5114/miR-7094b-2-5p/ACUGGAGACACGUGCACUGUAGA	104391705	104391710
ENSBTAT00000023262	ENSBTAG00000017502	chr3	-	RIMKLA	miR-541-5p/miR-2462/miR-8095/bta-miR-541-5p	104384363	104384368
ENSBTAT00000023262	ENSBTAG00000017502	chr3	-	RIMKLA	miR-543-3p/miR-543/bta-miR-543-3p	104401705	104401710
ENSBTAT00000023262	ENSBTAG00000017502	chr3	-	RIMKLA	miR-548c/miR-548e/miR-548at-3p/miR-2285h/miR-548ay-3p/miR-548j-3p/miR-2285dg/bta-miR-2285h-3p	104390156	104390161
ENSBTAT00000023262	ENSBTAG00000017502	chr3	-	RIMKLA	miR-548d-3p/miR-548h-3p/miR-548b/miR-548z/miR-548ac/miR-2285u/miR-548bb-3p/miR-2285bm/bta-miR-2285bm-3p	104387601	104387606
ENSBTAT00000023262	ENSBTAG00000017502	chr3	-	RIMKLA	miR-548d-3p/miR-548h-3p/miR-548b/miR-548z/miR-548ac/miR-2285u/miR-548bb-3p/miR-2285bm/bta-miR-2285bm-3p	104390155	104390160
ENSBTAT00000023262	ENSBTAG00000017502	chr3	-	RIMKLA	miR-548d-3p/miR-548h-3p/miR-548b/miR-548z/miR-548ac/miR-2285u/miR-548bb-3p/miR-2285bm/bta-miR-2285bm-3p	104403444	104403449
ENSBTAT00000023262	ENSBTAG00000017502	chr3	-	RIMKLA	miR-548d-5p/AGCAAAAAUGUGCUAGUGCCAAA	104402858	104402863
ENSBTAT00000023262	ENSBTAG00000017502	chr3	-	RIMKLA	miR-548s/miR-2285dm/UUGGCCAAAAAUACCUUCAGGU	104399606	104399611
ENSBTAT00000023262	ENSBTAG00000017502	chr3	-	RIMKLA	miR-6089/GGAGGCCGGGACGAGUGCAAUA	104403266	104403271
ENSBTAT00000023262	ENSBTAG00000017502	chr3	-	RIMKLA	miR-6119-5p/bta-miR-6119-5p	104401593	104401598
ENSBTAT00000023262	ENSBTAG00000017502	chr3	-	RIMKLA	miR-654-5p/miR-541-3p/miR-541/bta-miR-654-5p	104393610	104393615
ENSBTAT00000023262	ENSBTAG00000017502	chr3	-	RIMKLA	miR-654-5p/miR-541-3p/miR-541/bta-miR-654-5p	104393611	104393616
ENSBTAT00000023262	ENSBTAG00000017502	chr3	-	RIMKLA	miR-654-5p/miR-541-3p/miR-541/bta-miR-654-5p	104395526	104395531
ENSBTAT00000023262	ENSBTAG00000017502	chr3	-	RIMKLA	miR-6620-5p/GGAGAUGGAGCCAGGGCCCUAA	104374852	104374857
ENSBTAT00000023262	ENSBTAG00000017502	chr3	-	RIMKLA	miR-6624-3p/miR-7113-5p/miR-7226-5p/miR-11989/ACCAGGGAGAGGUCGCGACCCA	104381277	104381282
ENSBTAT00000023262	ENSBTAG00000017502	chr3	-	RIMKLA	miR-664-3p/miR-664a-3p/miR-664/miR-664a/miR-664b/bta-miR-664b-3p	104384563	104384568
ENSBTAT00000023262	ENSBTAG00000017502	chr3	-	RIMKLA	miR-6825-5p/miR-7030-5p/miR-7075-5p/miR-7076-5p/miR-12283-5p/AGGGGAGGAGCAGGGGAUAUGAU	104386335	104386340
ENSBTAT00000023262	ENSBTAG00000017502	chr3	-	RIMKLA	miR-7158-5p/UGCUCAAUAAAUACCCGUUGAAU	104378644	104378649
ENSBTAT00000023262	ENSBTAG00000017502	chr3	-	RIMKLA	miR-7262h-3p/GAAGCCUACAGCACCCGGUAUU	104402970	104402975
ENSBTAT00000023262	ENSBTAG00000017502	chr3	-	RIMKLA	miR-7312b-3p/UCUCUGCAGGCCGUGUGCUUUG	104402816	104402821
ENSBTAT00000023262	ENSBTAG00000017502	chr3	-	RIMKLA	miR-7312b-3p/UCUCUGCAGGCCGUGUGCUUUG	104402817	104402822
ENSBTAT00000023262	ENSBTAG00000017502	chr3	-	RIMKLA	miR-7326-5p/ACAGAGAGCUUGCCCUUGUAUA	104400488	104400493
ENSBTAT00000023262	ENSBTAG00000017502	chr3	-	RIMKLA	miR-7386k-3p/miR-7386m-3p/AAAGAAGUAUAUGCAUAGGAAA	104400326	104400331
ENSBTAT00000023262	ENSBTAG00000017502	chr3	-	RIMKLA	miR-7646-3p/miR-12199-3p/ACACUGGUACAAGGGUUGGGAGA	104396334	104396339
ENSBTAT00000023262	ENSBTAG00000017502	chr3	-	RIMKLA	miR-876-3p/miR-876/bta-miR-876-3p	104377721	104377726
ENSBTAT00000023262	ENSBTAG00000017502	chr3	-	RIMKLA	miR-935/bta-miR-935-3p	104393911	104393916
ENSBTAT00000023262	ENSBTAG00000017502	chr3	-	RIMKLA	miR-96-5p/miR-96/miR-1271-5p/miR-1271/miR-507b/miR-12133/bta-miR-96-5p/bta-miR-1271-5p	104391828	104391833
ENSBTAT00000023262	ENSBTAG00000017502	chr3	-	RIMKLA	UCAGAUUAAUAAAUUAAAGCUU	104398898	104398903
ENSBTAT00000023262	ENSBTAG00000017502	chr3	-	RIMKLA	UCAGAUUAAUAAAUUAAAGCUU	104398899	104398904
ENSBTAT00000023262	ENSBTAG00000017502	chr3	-	RIMKLA	UCCUUCAGAAGUCACCCGGCUC	104396409	104396414
ENSBTAT00000023262	ENSBTAG00000017502	chr3	-	RIMKLA	UGAUCCCACUACUGAUCAGCACG	104399806	104399811
ENSBTAT00000023262	ENSBTAG00000017502	chr3	-	RIMKLA	UGCUCAGCUCCAGGGAGCACCA	104371114	104371119
ENSBTAT00000023262	ENSBTAG00000017502	chr3	-	RIMKLA	UGCUCAGCUCCAGGGAGCACCA	104371115	104371120
ENSBTAT00000023262	ENSBTAG00000017502	chr3	-	RIMKLA	UGCUCAGCUCCAGGGAGCACCA	104402998	104403003
ENSBTAT00000023262	ENSBTAG00000017502	chr3	-	RIMKLA	UUCCGGUCGCUGUGCUCUCGCC	104403248	104403253
ENSBTAT00000023267	ENSBTAG00000017504	chr5	+	FAIM2	AAACUGUACAAACUACUACCUCA	30159579	30159584
ENSBTAT00000023267	ENSBTAG00000017504	chr5	+	FAIM2	ACAAGCCCAAGACCAUGCA	30171546	30171551
ENSBTAT00000023267	ENSBTAG00000017504	chr5	+	FAIM2	bta-miR-145-3p	30172385	30172390
ENSBTAT00000023267	ENSBTAG00000017504	chr5	+	FAIM2	CACAAGUUCGGAUCUACGGGUU	30169582	30169587
ENSBTAT00000023267	ENSBTAG00000017504	chr5	+	FAIM2	CAGCCAAGCUCAGACGGAUCCGA	30162908	30162913
ENSBTAT00000023267	ENSBTAG00000017504	chr5	+	FAIM2	CCUCAGACCUUAGAUUUCUUC/GCUCAGACCUACAGCUUGGUGU	30161136	30161141
ENSBTAT00000023267	ENSBTAG00000017504	chr5	+	FAIM2	CCUCAGACCUUAGAUUUCUUC/GCUCAGACCUACAGCUUGGUGU	30163695	30163700
ENSBTAT00000023267	ENSBTAG00000017504	chr5	+	FAIM2	CCUCAGACCUUAGAUUUCUUC/GCUCAGACCUACAGCUUGGUGU	30167597	30167602
ENSBTAT00000023267	ENSBTAG00000017504	chr5	+	FAIM2	CCUCCAGACCCCUAGUUCAGGG	30162864	30162869
ENSBTAT00000023267	ENSBTAG00000017504	chr5	+	FAIM2	GGAGGGGGGAACGGCGGGGGCGGGG	30159337	30159342
ENSBTAT00000023267	ENSBTAG00000017504	chr5	+	FAIM2	let-7a-5p/let-7b-5p/let-7c-5p/let-7d-5p/let-7e-5p/let-7f-5p/miR-98-5p/let-7g-5p/let-7i-5p/let-7i/let-7b/let-7d/let-7j-5p/let-7k-5p/miR-98/let-7f/let-7c/let-7g/let-7e/let-7a/let-7j/miR-1961/miR-4458/miR-4500/miR-6134/let-7k/let-7l-5p/bta-let-7c-5p/bta-let-7a-5p/bta-let-7b-3p/bta-let-7i-5p/bta-let-7f-5p/bta-let-7d-5p/bta-let-7e-5p/bta-let-7g-5p/bta-miR-98-5p	30170396	30170401
ENSBTAT00000023267	ENSBTAG00000017504	chr5	+	FAIM2	miR-103a-3p/miR-107/miR-103-3p/miR-107-3p/miR-103/bta-miR-103-3p/bta-miR-107-3p	30174603	30174608
ENSBTAT00000023267	ENSBTAG00000017504	chr5	+	FAIM2	miR-122-5p/miR-122/miR-122a-5p/bta-miR-122-5p	30163070	30163075
ENSBTAT00000023267	ENSBTAG00000017504	chr5	+	FAIM2	miR-122-5p/miR-122/miR-122a-5p/bta-miR-122-5p	30163071	30163076
ENSBTAT00000023267	ENSBTAG00000017504	chr5	+	FAIM2	miR-125a-5p/miR-125b-5p/miR-351-5p/miR-125b/miR-125a/miR-670/miR-670-5p/miR-4319/miR-6367/miR-6394/bta-miR-125b-5p/bta-miR-125a-5p/GCCCUGAGUUUAGGCAGCAGUU	30178411	30178416
ENSBTAT00000023267	ENSBTAG00000017504	chr5	+	FAIM2	miR-125a-5p/miR-125b-5p/miR-351-5p/miR-125b/miR-125a/miR-670/miR-670-5p/miR-4319/miR-6367/miR-6394/bta-miR-125b-5p/bta-miR-125a-5p/GCCCUGAGUUUAGGCAGCAGUU	30179461	30179466
ENSBTAT00000023267	ENSBTAG00000017504	chr5	+	FAIM2	miR-125b-1-3p/miR-125b-2-3p/bta-miR-125b-3p	30166923	30166928
ENSBTAT00000023267	ENSBTAG00000017504	chr5	+	FAIM2	miR-128-3p/miR-216a-3p/miR-128a-3p/miR-128/miR-128b-3p/miR-3681-3p/miR-6539/bta-miR-128-3p	30166776	30166781
ENSBTAT00000023267	ENSBTAG00000017504	chr5	+	FAIM2	miR-128-3p/miR-216a-3p/miR-128a-3p/miR-128/miR-128b-3p/miR-3681-3p/miR-6539/bta-miR-128-3p	30166777	30166782
ENSBTAT00000023267	ENSBTAG00000017504	chr5	+	FAIM2	miR-130a-3p/miR-301a-3p/miR-130b-3p/miR-454-3p/miR-301b-3p/miR-721/miR-130a/miR-130c/miR-130b/miR-301/miR-130c-3p/miR-301b/miR-301a/miR-454/miR-301-3p/miR-4295/miR-3666/miR-6341/miR-6389/bta-miR-130a-3p/bta-miR-301b-3p/bta-miR-454-3p/bta-miR-301a-3p	30176476	30176481
ENSBTAT00000023267	ENSBTAG00000017504	chr5	+	FAIM2	miR-140-3p/miR-140/miR-7467-3p/miR-497b/bta-miR-140-3p	30166083	30166088
ENSBTAT00000023267	ENSBTAG00000017504	chr5	+	FAIM2	miR-150-5p/miR-150/miR-5127/bta-miR-150-5p	30165793	30165798
ENSBTAT00000023267	ENSBTAG00000017504	chr5	+	FAIM2	miR-153-5p/bta-miR-153-5p	30160958	30160963
ENSBTAT00000023267	ENSBTAG00000017504	chr5	+	FAIM2	miR-154-3p/miR-487a-3p/miR-487a/bta-miR-487a-3p/bta-miR-154a-3p	30158561	30158566
ENSBTAT00000023267	ENSBTAG00000017504	chr5	+	FAIM2	miR-17-5p/miR-20a-5p/miR-93-5p/miR-106a-5p/miR-106b-5p/miR-106-5p/miR-20b-5p/miR-20a/miR-106b/miR-106a/miR-526b-3p/miR-519d-3p/miR-106/miR-20b/miR-93/miR-427/miR-519d/miR-6383/miR-1643b-3p/bta-miR-17-5p/bta-miR-20a-5p/bta-miR-106b-5p/bta-miR-93-5p/bta-miR-20b-5p/bta-miR-106a-5p	30174547	30174552
ENSBTAT00000023267	ENSBTAG00000017504	chr5	+	FAIM2	miR-1785/miR-2443/miR-3616-3p/bta-miR-2443-5p	30157948	30157953
