## Supplementary material for "Genome-wide profiling of microRNAs and prediction of mRNA targets in 17 bovine tissues": Supplemental_Table_S4.xlsx (part 62 of 117)

### Sheet: UMD3.1.1 (continued)
transcriptId_target	geneId_target	chr_target	strand_target	geneName_target	miRNA_family	seedMatch_start	seedMatch_end
ENSBTAT00000023267	ENSBTAG00000017504	chr5	+	FAIM2	miR-18a-3p/miR-1646/miR-106-3p/miR-7069-3p/bta-miR-18a-3p/bta-miR-18b-3p	30174688	30174693
ENSBTAT00000023267	ENSBTAG00000017504	chr5	+	FAIM2	miR-18a-3p/miR-1646/miR-106-3p/miR-7069-3p/bta-miR-18a-3p/bta-miR-18b-3p	30174698	30174703
ENSBTAT00000023267	ENSBTAG00000017504	chr5	+	FAIM2	miR-204-5p/miR-211-5p/miR-204/miR-211/miR-7670-3p/bta-miR-204-5p/bta-miR-211-5p	30172255	30172260
ENSBTAT00000023267	ENSBTAG00000017504	chr5	+	FAIM2	miR-2115-5p/AGCUUCCAGUCAAGGAUGUUUACA/AGCUUCCAGUCGAGGAUGUUUACA/AGCUUCCAGUCGGGGAUGUUUACA	30159936	30159941
ENSBTAT00000023267	ENSBTAG00000017504	chr5	+	FAIM2	miR-212-5p/miR-212/miR-7308-3p/bta-miR-212-5p	30177231	30177236
ENSBTAT00000023267	ENSBTAG00000017504	chr5	+	FAIM2	miR-216a-5p/miR-216a/miR-216/bta-miR-216a-5p	30157596	30157601
ENSBTAT00000023267	ENSBTAG00000017504	chr5	+	FAIM2	miR-2284j/miR-2284d/miR-2284n/miR-2284k/miR-2284c/miR-2284v/miR-2284m/miR-2284ab/miR-2285am-5p/miR-2285au/miR-2285bt/miR-2285dc/bta-miR-2284ab-5p/bta-miR-2285bt-5p	30158130	30158135
ENSBTAT00000023267	ENSBTAG00000017504	chr5	+	FAIM2	miR-2284j/miR-2284d/miR-2284n/miR-2284k/miR-2284c/miR-2284v/miR-2284m/miR-2284ab/miR-2285am-5p/miR-2285au/miR-2285bt/miR-2285dc/bta-miR-2284ab-5p/bta-miR-2285bt-5p	30180346	30180351
ENSBTAT00000023267	ENSBTAG00000017504	chr5	+	FAIM2	miR-2284q/AGCCAAAAAGUUCGUUCUGAUA	30184897	30184902
ENSBTAT00000023267	ENSBTAG00000017504	chr5	+	FAIM2	miR-2284x/miR-2285aj-5p/miR-2285bo/bta-miR-2284x-5p	30158131	30158136
ENSBTAT00000023267	ENSBTAG00000017504	chr5	+	FAIM2	miR-2284z/miR-2284aa/miR-12136/CAAAAAGUCCACUCGGUUUUUU	30156655	30156660
ENSBTAT00000023267	ENSBTAG00000017504	chr5	+	FAIM2	miR-2285aa/miR-2285cj/bta-miR-2285aa-3p	30158908	30158913
ENSBTAT00000023267	ENSBTAG00000017504	chr5	+	FAIM2	miR-2285b/bta-miR-2285b-3p	30174136	30174141
ENSBTAT00000023267	ENSBTAG00000017504	chr5	+	FAIM2	miR-2285bc/miR-2285cc/miR-2285ce/miR-2285da/miR-2285dd/miR-2285df/bta-miR-2285bc-3p	30159619	30159624
ENSBTAT00000023267	ENSBTAG00000017504	chr5	+	FAIM2	miR-2285be/AAAACUCGAACGAACUUUUUAG	30181366	30181371
ENSBTAT00000023267	ENSBTAG00000017504	chr5	+	FAIM2	miR-2285bw/bta-miR-2285u-3p	30177325	30177330
ENSBTAT00000023267	ENSBTAG00000017504	chr5	+	FAIM2	miR-2285bw/bta-miR-2285u-3p	30181063	30181068
ENSBTAT00000023267	ENSBTAG00000017504	chr5	+	FAIM2	miR-2285q/miR-6962-5p/bta-miR-2285q-3p	30170851	30170856
ENSBTAT00000023267	ENSBTAG00000017504	chr5	+	FAIM2	miR-2308/bta-miR-2308-3p	30181747	30181752
ENSBTAT00000023267	ENSBTAG00000017504	chr5	+	FAIM2	miR-2339/bta-miR-2339-3p	30158434	30158439
ENSBTAT00000023267	ENSBTAG00000017504	chr5	+	FAIM2	miR-2366/bta-miR-2366-3p	30171340	30171345
ENSBTAT00000023267	ENSBTAG00000017504	chr5	+	FAIM2	miR-2400/bta-miR-2400-3p	30165244	30165249
ENSBTAT00000023267	ENSBTAG00000017504	chr5	+	FAIM2	miR-2411-5p/miR-7174-5p/miR-7211-3p/miR-8091/bta-miR-2411-5p/GGGAGUGAAGACACGGAGCCAGA	30163366	30163371
ENSBTAT00000023267	ENSBTAG00000017504	chr5	+	FAIM2	miR-2415-3p/miR-4650-5p/bta-miR-2415-3p	30157068	30157073
ENSBTAT00000023267	ENSBTAG00000017504	chr5	+	FAIM2	miR-2415-3p/miR-4650-5p/bta-miR-2415-3p	30166995	30167000
ENSBTAT00000023267	ENSBTAG00000017504	chr5	+	FAIM2	miR-2425-5p/miR-6501/bta-miR-2425-5p	30171244	30171249
ENSBTAT00000023267	ENSBTAG00000017504	chr5	+	FAIM2	miR-24-3p/miR-24/miR-24a-3p/miR-24b/miR-6361/miR-6369/miR-5124b/miR-6410/miR-6413/AGGCUCAGAUUAAGGCACAAGUCU	30157803	30157808
ENSBTAT00000023267	ENSBTAG00000017504	chr5	+	FAIM2	miR-2441/miR-4436a/miR-5000-3p/miR-6614-3p/miR-7177-5p/miR-8898/GCAGGACAUGUGGGUUCUAUCCC	30157210	30157215
ENSBTAT00000023267	ENSBTAG00000017504	chr5	+	FAIM2	miR-28-5p/miR-28a-5p/miR-28/miR-708-5p/miR-1653/miR-708/miR-3139/miR-7178-5p/bta-miR-708-5p/UAGGAGCUAUCAGAACUUAGUG	30160230	30160235
ENSBTAT00000023267	ENSBTAG00000017504	chr5	+	FAIM2	miR-299-2/UUAUGUGGGAGAAUGCAGAACAG	30182416	30182421
ENSBTAT00000023267	ENSBTAG00000017504	chr5	+	FAIM2	miR-301a-5p/miR-301b-5p/miR-6952-3p/miR-7205-3p/bta-miR-301a-5p	30156015	30156020
ENSBTAT00000023267	ENSBTAG00000017504	chr5	+	FAIM2	miR-3081-5p/bta-miR-653-3p	30175734	30175739
ENSBTAT00000023267	ENSBTAG00000017504	chr5	+	FAIM2	miR-30b-3p/miR-1982-5p/miR-3689a-3p/miR-3689b-3p/miR-3689c/miR-6779-5p/miR-6780a-5p/miR-1273h-5p/bta-miR-30b-3p	30160504	30160509
ENSBTAT00000023267	ENSBTAG00000017504	chr5	+	FAIM2	miR-31-5p/miR-31a-5p/miR-31/miR-31a/bta-miR-31-5p	30160075	30160080
ENSBTAT00000023267	ENSBTAG00000017504	chr5	+	FAIM2	miR-324-3p/CCCACUGCUAAAUUUGACUGGCUU	30164557	30164562
ENSBTAT00000023267	ENSBTAG00000017504	chr5	+	FAIM2	miR-326-3p/miR-330-5p/miR-326/miR-330/bta-miR-330-5p	30172325	30172330
ENSBTAT00000023267	ENSBTAG00000017504	chr5	+	FAIM2	miR-335/miR-335-5p/bta-miR-335-5p	30173910	30173915
ENSBTAT00000023267	ENSBTAG00000017504	chr5	+	FAIM2	miR-342-3p/miR-342/bta-miR-342-3p/ACUCACACCUAGGUUCCAAGGAUU	30177029	30177034
ENSBTAT00000023267	ENSBTAG00000017504	chr5	+	FAIM2	miR-3431/miR-4264/bta-miR-3431-5p	30167455	30167460
ENSBTAT00000023267	ENSBTAG00000017504	chr5	+	FAIM2	miR-346/miR-346-5p/miR-12372-3p/bta-miR-346-5p	30172506	30172511
ENSBTAT00000023267	ENSBTAG00000017504	chr5	+	FAIM2	miR-34a-5p/miR-34c-5p/miR-34b-5p/miR-449a/miR-449a-5p/miR-34a/miR-449b-5p/miR-449c-5p/miR-34b/miR-34c/miR-449b/miR-449c/miR-449d-5p/bta-miR-34c-5p/bta-miR-34a-5p/bta-miR-449b-5p/bta-miR-449a-5p	30176391	30176396
ENSBTAT00000023267	ENSBTAG00000017504	chr5	+	FAIM2	miR-363-5p/miR-363/miR-6745/miR-6988-5p/miR-7203-5p/miR-7386n-5p/miR-10171-3p/UGGGUGGAUGGAGCAGCACUGC	30157242	30157247
ENSBTAT00000023267	ENSBTAG00000017504	chr5	+	FAIM2	miR-375/bta-miR-375-3p	30170202	30170207
ENSBTAT00000023267	ENSBTAG00000017504	chr5	+	FAIM2	miR-378g/miR-6637-3p/miR-7482-5p/GCUGGGCUGCGUCGGCGCUCGGA	30158013	30158018
ENSBTAT00000023267	ENSBTAG00000017504	chr5	+	FAIM2	miR-380-5p/miR-758-5p/miR-2448-3p/bta-miR-2448-3p	30182834	30182839
ENSBTAT00000023267	ENSBTAG00000017504	chr5	+	FAIM2	miR-3926/miR-2285ck/AGGCCAAAAAGUUAGUUCUGAU	30156411	30156416
ENSBTAT00000023267	ENSBTAG00000017504	chr5	+	FAIM2	miR-423-5p/miR-423a/miR-3184-5p/miR-3573-5p/miR-6921-5p/miR-11971/bta-miR-423-5p/UGAGGGGCCUCGGCCUACUGGU	30157293	30157298
ENSBTAT00000023267	ENSBTAG00000017504	chr5	+	FAIM2	miR-423-5p/miR-423a/miR-3184-5p/miR-3573-5p/miR-6921-5p/miR-11971/bta-miR-423-5p/UGAGGGGCCUCGGCCUACUGGU	30172149	30172154
ENSBTAT00000023267	ENSBTAG00000017504	chr5	+	FAIM2	miR-450b-5p/miR-450b/bta-miR-450b-5p	30158587	30158592
ENSBTAT00000023267	ENSBTAG00000017504	chr5	+	FAIM2	miR-4682/UCUGAGUUGGGAAGAUCCCUGUU	30179459	30179464
ENSBTAT00000023267	ENSBTAG00000017504	chr5	+	FAIM2	miR-505-5p/miR-505/miR-7181-3p/miR-7662-3p/bta-miR-505-5p	30159786	30159791
ENSBTAT00000023267	ENSBTAG00000017504	chr5	+	FAIM2	miR-506-5p/UAUUCAGGAACAUAUUGCAAAA	30167559	30167564
ENSBTAT00000023267	ENSBTAG00000017504	chr5	+	FAIM2	miR-548a-3p/miR-548e-3p/miR-548f-3p/miR-548a/miR-548f/miR-2285a/miR-548ar-3p/miR-548e/miR-548az-3p/miR-7859/miR-548bc/bta-miR-7859-3p	30158909	30158914
ENSBTAT00000023267	ENSBTAG00000017504	chr5	+	FAIM2	miR-548d-3p/miR-548h-3p/miR-548b/miR-548z/miR-548ac/miR-2285u/miR-548bb-3p/miR-2285bm/bta-miR-2285bm-3p	30159620	30159625
ENSBTAT00000023267	ENSBTAG00000017504	chr5	+	FAIM2	miR-548d-3p/miR-548h-3p/miR-548b/miR-548z/miR-548ac/miR-2285u/miR-548bb-3p/miR-2285bm/bta-miR-2285bm-3p	30177324	30177329
ENSBTAT00000023267	ENSBTAG00000017504	chr5	+	FAIM2	miR-548s/miR-2285dm/UUGGCCAAAAAUACCUUCAGGU	30156412	30156417
ENSBTAT00000023267	ENSBTAG00000017504	chr5	+	FAIM2	miR-599/miR-592-5p/miR-599-3p/miR-592/bta-miR-592-5p	30158705	30158710
ENSBTAT00000023267	ENSBTAG00000017504	chr5	+	FAIM2	miR-6089/GGAGGCCGGGACGAGUGCAAUA	30162931	30162936
ENSBTAT00000023267	ENSBTAG00000017504	chr5	+	FAIM2	miR-650d/miR-2300b-3p/CGGAGACACCGCGGGACCGGACUG	30169122	30169127
ENSBTAT00000023267	ENSBTAG00000017504	chr5	+	FAIM2	miR-654-5p/miR-541-3p/miR-541/bta-miR-654-5p	30183943	30183948
ENSBTAT00000023267	ENSBTAG00000017504	chr5	+	FAIM2	miR-6624-3p/miR-7113-5p/miR-7226-5p/miR-11989/ACCAGGGAGAGGUCGCGACCCA	30160021	30160026
ENSBTAT00000023267	ENSBTAG00000017504	chr5	+	FAIM2	miR-679-3p/CGCAAGGUCGGUUCUACGGGUG	30160296	30160301
ENSBTAT00000023267	ENSBTAG00000017504	chr5	+	FAIM2	miR-6818-5p/GUGUGUGAUCUGUCAGGCUCGG	30164034	30164039
ENSBTAT00000023267	ENSBTAG00000017504	chr5	+	FAIM2	miR-6825-5p/miR-7030-5p/miR-7075-5p/miR-7076-5p/miR-12283-5p/AGGGGAGGAGCAGGGGAUAUGAU	30172152	30172157
ENSBTAT00000023267	ENSBTAG00000017504	chr5	+	FAIM2	miR-6834-5p/UUGAGGGAGGAAGACAAGUGCU	30160367	30160372
ENSBTAT00000023267	ENSBTAG00000017504	chr5	+	FAIM2	miR-6834-5p/UUGAGGGAGGAAGACAAGUGCU	30160368	30160373
ENSBTAT00000023267	ENSBTAG00000017504	chr5	+	FAIM2	miR-7158-5p/UGCUCAAUAAAUACCCGUUGAAU	30173551	30173556
ENSBTAT00000023267	ENSBTAG00000017504	chr5	+	FAIM2	miR-7222-3p/CCCAGGACCCGGAGCAGGCUGC	30155993	30155998
ENSBTAT00000023267	ENSBTAG00000017504	chr5	+	FAIM2	miR-7312b-3p/UCUCUGCAGGCCGUGUGCUUUG	30168175	30168180
ENSBTAT00000023267	ENSBTAG00000017504	chr5	+	FAIM2	miR-7326-5p/ACAGAGAGCUUGCCCUUGUAUA	30155948	30155953
ENSBTAT00000023267	ENSBTAG00000017504	chr5	+	FAIM2	miR-758-3p/miR-758/bta-miR-758-3p	30171108	30171113
ENSBTAT00000023267	ENSBTAG00000017504	chr5	+	FAIM2	miR-885-3p/miR-885/bta-miR-885-3p	30172958	30172963
ENSBTAT00000023267	ENSBTAG00000017504	chr5	+	FAIM2	UCCAUCAUUACCCGGCAGUAUUA	30173513	30173518
ENSBTAT00000023267	ENSBTAG00000017504	chr5	+	FAIM2	UGCUCAGCUCCAGGGAGCACCA	30170916	30170921
ENSBTAT00000023273	ENSBTAG00000017509	chr28	+	MYPN	AAAAACUCAAACGAACUUUUGG	24798027	24798032
ENSBTAT00000023273	ENSBTAG00000017509	chr28	+	MYPN	AAAUCAGAAUCACACCUGGGGGA	24824331	24824336
ENSBTAT00000023273	ENSBTAG00000017509	chr28	+	MYPN	AAUAGGUGAACCGUGUAUGAUU	24816262	24816267
ENSBTAT00000023273	ENSBTAG00000017509	chr28	+	MYPN	ACAGUCUUCCUGGUACAGGCAG	24810147	24810152
ENSBTAT00000023273	ENSBTAG00000017509	chr28	+	MYPN	ACGAUGUAGUCCAAAGGCACAUA	24802086	24802091
ENSBTAT00000023273	ENSBTAG00000017509	chr28	+	MYPN	AGACAGCUGAGAAGUAGGACAA	24824747	24824752
ENSBTAT00000023273	ENSBTAG00000017509	chr28	+	MYPN	AGACUCAUUUGAGACGAUGAUG	24800194	24800199
ENSBTAT00000023273	ENSBTAG00000017509	chr28	+	MYPN	AGCAUCCGAGCCCGCGGGCCGC	24802904	24802909
ENSBTAT00000023273	ENSBTAG00000017509	chr28	+	MYPN	AGGAAAGCCUCCGCCCAACCCU	24779447	24779452
ENSBTAT00000023273	ENSBTAG00000017509	chr28	+	MYPN	AUACUUUUUGGGGUAAGGGCUU	24812100	24812105
ENSBTAT00000023273	ENSBTAG00000017509	chr28	+	MYPN	bta-miR-2285bg-5p	24765153	24765158
ENSBTAT00000023273	ENSBTAG00000017509	chr28	+	MYPN	bta-miR-338-5p	24806553	24806558
ENSBTAT00000023273	ENSBTAG00000017509	chr28	+	MYPN	bta-miR-3432a-3p	24791931	24791936
ENSBTAT00000023273	ENSBTAG00000017509	chr28	+	MYPN	CACAAGUUCGGAUCUACGGGUU	24785968	24785973
ENSBTAT00000023273	ENSBTAG00000017509	chr28	+	MYPN	CCAGUUAGGUUACUCAGAGUAA	24758684	24758689
ENSBTAT00000023273	ENSBTAG00000017509	chr28	+	MYPN	CCUCAGACCUUAGAUUUCUUC/GCUCAGACCUACAGCUUGGUGU	24759100	24759105
ENSBTAT00000023273	ENSBTAG00000017509	chr28	+	MYPN	CCUCAGACCUUAGAUUUCUUC/GCUCAGACCUACAGCUUGGUGU	24759101	24759106
ENSBTAT00000023273	ENSBTAG00000017509	chr28	+	MYPN	CUCAGUUUCCUCUGCAAACAGUU	24818711	24818716
ENSBTAT00000023273	ENSBTAG00000017509	chr28	+	MYPN	CUGGGCAAUAUAGCGAGA	24787463	24787468
ENSBTAT00000023273	ENSBTAG00000017509	chr28	+	MYPN	GCACAACCCUAGUGGCGCCAUU	24788977	24788982
ENSBTAT00000023273	ENSBTAG00000017509	chr28	+	MYPN	GCAGCCAAGCCUCCUAACAGUUG	24752992	24752997
ENSBTAT00000023273	ENSBTAG00000017509	chr28	+	MYPN	GGAGGGGGGAACGGCGGGGGCGGGG	24822084	24822089
ENSBTAT00000023273	ENSBTAG00000017509	chr28	+	MYPN	let-7f-2-3p/let-7j-3p/miR-1185-2-3p/miR-1185-1-3p/miR-1185/bta-miR-1185-3p	24754265	24754270
ENSBTAT00000023273	ENSBTAG00000017509	chr28	+	MYPN	miR-10b-5p/miR-10a-5p/miR-10a/miR-10b/miR-10c/miR-10c-5p/bta-miR-10b-5p/bta-miR-10a-5p	24780385	24780390
ENSBTAT00000023273	ENSBTAG00000017509	chr28	+	MYPN	miR-1197-3p/miR-1197/bta-miR-1197-3p	24806494	24806499
ENSBTAT00000023273	ENSBTAG00000017509	chr28	+	MYPN	miR-128-3p/miR-216a-3p/miR-128a-3p/miR-128/miR-128b-3p/miR-3681-3p/miR-6539/bta-miR-128-3p	24747561	24747566
ENSBTAT00000023273	ENSBTAG00000017509	chr28	+	MYPN	miR-1284/miR-3596c/ACUAUACAACCUACUACCUCA	24748675	24748680
ENSBTAT00000023273	ENSBTAG00000017509	chr28	+	MYPN	miR-130a-3p/miR-301a-3p/miR-130b-3p/miR-454-3p/miR-301b-3p/miR-721/miR-130a/miR-130c/miR-130b/miR-301/miR-130c-3p/miR-301b/miR-301a/miR-454/miR-301-3p/miR-4295/miR-3666/miR-6341/miR-6389/bta-miR-130a-3p/bta-miR-301b-3p/bta-miR-454-3p/bta-miR-301a-3p	24746625	24746630
ENSBTAT00000023273	ENSBTAG00000017509	chr28	+	MYPN	miR-130a-3p/miR-301a-3p/miR-130b-3p/miR-454-3p/miR-301b-3p/miR-721/miR-130a/miR-130c/miR-130b/miR-301/miR-130c-3p/miR-301b/miR-301a/miR-454/miR-301-3p/miR-4295/miR-3666/miR-6341/miR-6389/bta-miR-130a-3p/bta-miR-301b-3p/bta-miR-454-3p/bta-miR-301a-3p	24746626	24746631
ENSBTAT00000023273	ENSBTAG00000017509	chr28	+	MYPN	miR-1329-5p/UACAGUGACCAGGUGACGACGG	24759089	24759094
ENSBTAT00000023273	ENSBTAG00000017509	chr28	+	MYPN	miR-149-5p/miR-149/miR-7290-5p/miR-7348-3p/bta-miR-149-5p	24809030	24809035
ENSBTAT00000023273	ENSBTAG00000017509	chr28	+	MYPN	miR-154-3p/miR-487a-3p/miR-487a/bta-miR-487a-3p/bta-miR-154a-3p	24773067	24773072
ENSBTAT00000023273	ENSBTAG00000017509	chr28	+	MYPN	miR-154-3p/miR-487a-3p/miR-487a/bta-miR-487a-3p/bta-miR-154a-3p	24773068	24773073
ENSBTAT00000023273	ENSBTAG00000017509	chr28	+	MYPN	miR-15a-5p/miR-16-5p/miR-15b-5p/miR-195a-5p/miR-195-5p/miR-322-5p/miR-15a/miR-424-5p/miR-15b/miR-16/miR-497-5p/miR-497a-5p/miR-16b/miR-16c/miR-16a/miR-15c/miR-195/miR-497/miR-15c-5p/miR-16c-5p/miR-1907/miR-424/miR-195b/miR-6342/miR-6353/miR-6419/miR-6838-5p/miR-12274-5p/miR-16b-5p/bta-miR-16b-5p/bta-miR-15b-5p/bta-miR-16a-5p/bta-miR-15a-5p/bta-miR-195-5p/bta-miR-497-5p/bta-miR-424-5p/CAGCAGCAUACGCCGGCGGGAA	24814932	24814937
ENSBTAT00000023273	ENSBTAG00000017509	chr28	+	MYPN	miR-1651-3p/AUGCUUUUUGGGGUAAGGGCUU	24782170	24782175
ENSBTAT00000023273	ENSBTAG00000017509	chr28	+	MYPN	miR-1737/miR-3548/miR-6345/miR-6357/GAGCACUGUUCGUGACCUGCUG	24788190	24788195
ENSBTAT00000023273	ENSBTAG00000017509	chr28	+	MYPN	miR-1785/miR-2443/miR-3616-3p/bta-miR-2443-5p	24762462	24762467
ENSBTAT00000023273	ENSBTAG00000017509	chr28	+	MYPN	miR-185-3p/miR-3059-5p/miR-5616-5p/miR-7864/UUUCCUCUCUGCCCCAUAGGGU	24758462	24758467
ENSBTAT00000023273	ENSBTAG00000017509	chr28	+	MYPN	miR-185-5p/miR-882/miR-185/miR-3473a/miR-4306/miR-4644/miR-6626-5p/miR-10175-5p/bta-miR-185-5p	24746533	24746538
ENSBTAT00000023273	ENSBTAG00000017509	chr28	+	MYPN	miR-185-5p/miR-882/miR-185/miR-3473a/miR-4306/miR-4644/miR-6626-5p/miR-10175-5p/bta-miR-185-5p	24820810	24820815
ENSBTAT00000023273	ENSBTAG00000017509	chr28	+	MYPN	miR-185-5p/miR-882/miR-185/miR-3473a/miR-4306/miR-4644/miR-6626-5p/miR-10175-5p/bta-miR-185-5p	24820811	24820816
ENSBTAT00000023273	ENSBTAG00000017509	chr28	+	MYPN	miR-1942/miR-7453-5p/bta-miR-219b-5p	24749867	24749872
ENSBTAT00000023273	ENSBTAG00000017509	chr28	+	MYPN	miR-199a-3p/miR-199b-3p/miR-199/miR-199b/miR-3129-5p/miR-3129/bta-miR-199a-3p	24790667	24790672
ENSBTAT00000023273	ENSBTAG00000017509	chr28	+	MYPN	miR-214-5p/miR-214b-5p/bta-miR-214-5p/UGCCUGUCAAGCCUGUGCUCAG	24773362	24773367
ENSBTAT00000023273	ENSBTAG00000017509	chr28	+	MYPN	miR-219a-2-3p/miR-219-1-3p/miR-219-3p/miR-219-2-3p/bta-miR-219-3p	24772581	24772586
ENSBTAT00000023273	ENSBTAG00000017509	chr28	+	MYPN	miR-2278/miR-2397-3p/bta-miR-2397-3p	24777430	24777435
ENSBTAT00000023273	ENSBTAG00000017509	chr28	+	MYPN	miR-2284j/miR-2284d/miR-2284n/miR-2284k/miR-2284c/miR-2284v/miR-2284m/miR-2284ab/miR-2285am-5p/miR-2285au/miR-2285bt/miR-2285dc/bta-miR-2284ab-5p/bta-miR-2285bt-5p	24763918	24763923
ENSBTAT00000023273	ENSBTAG00000017509	chr28	+	MYPN	miR-2284j/miR-2284d/miR-2284n/miR-2284k/miR-2284c/miR-2284v/miR-2284m/miR-2284ab/miR-2285am-5p/miR-2285au/miR-2285bt/miR-2285dc/bta-miR-2284ab-5p/bta-miR-2285bt-5p	24765151	24765156
ENSBTAT00000023273	ENSBTAG00000017509	chr28	+	MYPN	miR-2284j/miR-2284d/miR-2284n/miR-2284k/miR-2284c/miR-2284v/miR-2284m/miR-2284ab/miR-2285am-5p/miR-2285au/miR-2285bt/miR-2285dc/bta-miR-2284ab-5p/bta-miR-2285bt-5p	24776885	24776890
ENSBTAT00000023273	ENSBTAG00000017509	chr28	+	MYPN	miR-2284j/miR-2284d/miR-2284n/miR-2284k/miR-2284c/miR-2284v/miR-2284m/miR-2284ab/miR-2285am-5p/miR-2285au/miR-2285bt/miR-2285dc/bta-miR-2284ab-5p/bta-miR-2285bt-5p	24776886	24776891
ENSBTAT00000023273	ENSBTAG00000017509	chr28	+	MYPN	miR-2284j/miR-2284d/miR-2284n/miR-2284k/miR-2284c/miR-2284v/miR-2284m/miR-2284ab/miR-2285am-5p/miR-2285au/miR-2285bt/miR-2285dc/bta-miR-2284ab-5p/bta-miR-2285bt-5p	24790439	24790444
ENSBTAT00000023273	ENSBTAG00000017509	chr28	+	MYPN	miR-2284j/miR-2284d/miR-2284n/miR-2284k/miR-2284c/miR-2284v/miR-2284m/miR-2284ab/miR-2285am-5p/miR-2285au/miR-2285bt/miR-2285dc/bta-miR-2284ab-5p/bta-miR-2285bt-5p	24808523	24808528
ENSBTAT00000023273	ENSBTAG00000017509	chr28	+	MYPN	miR-2284q/AGCCAAAAAGUUCGUUCUGAUA	24765155	24765160
ENSBTAT00000023273	ENSBTAG00000017509	chr28	+	MYPN	miR-2284t-5p/bta-miR-2284t-5p	24789161	24789166
ENSBTAT00000023273	ENSBTAG00000017509	chr28	+	MYPN	miR-2284x/miR-2285aj-5p/miR-2285bo/bta-miR-2284x-5p	24748282	24748287
ENSBTAT00000023273	ENSBTAG00000017509	chr28	+	MYPN	miR-2284x/miR-2285aj-5p/miR-2285bo/bta-miR-2284x-5p	24785198	24785203
ENSBTAT00000023273	ENSBTAG00000017509	chr28	+	MYPN	miR-2284x/miR-2285aj-5p/miR-2285bo/bta-miR-2284x-5p	24785199	24785204
ENSBTAT00000023273	ENSBTAG00000017509	chr28	+	MYPN	miR-2285bw/bta-miR-2285u-3p	24787136	24787141
ENSBTAT00000023273	ENSBTAG00000017509	chr28	+	MYPN	miR-2285z/bta-miR-2285z-5p	24761990	24761995
ENSBTAT00000023273	ENSBTAG00000017509	chr28	+	MYPN	miR-2399-5p/bta-miR-2399-5p	24746488	24746493
ENSBTAT00000023273	ENSBTAG00000017509	chr28	+	MYPN	miR-24-1-5p/miR-24-2-5p/miR-24-5p/miR-24a-5p/miR-24/bta-miR-24-5p/GUGCCUACUUUAUCUGAGUGUG	24758578	24758583
ENSBTAT00000023273	ENSBTAG00000017509	chr28	+	MYPN	miR-2425-5p/miR-6501/bta-miR-2425-5p	24791555	24791560
ENSBTAT00000023273	ENSBTAG00000017509	chr28	+	MYPN	miR-24-3p/miR-24/miR-24a-3p/miR-24b/miR-6361/miR-6369/miR-5124b/miR-6410/miR-6413/AGGCUCAGAUUAAGGCACAAGUCU	24810473	24810478
ENSBTAT00000023273	ENSBTAG00000017509	chr28	+	MYPN	miR-2441/miR-4436a/miR-5000-3p/miR-6614-3p/miR-7177-5p/miR-8898/GCAGGACAUGUGGGUUCUAUCCC	24776169	24776174
ENSBTAT00000023273	ENSBTAG00000017509	chr28	+	MYPN	miR-25-3p/miR-32-5p/miR-92a-3p/miR-363-3p/miR-367-3p/miR-92-3p/miR-32/miR-92/miR-25/miR-92b-3p/miR-367/miR-92a/miR-92b/miR-363/bta-miR-92b-3p/bta-miR-32-5p/bta-miR-92a-3p/bta-miR-25-3p	24755693	24755698
ENSBTAT00000023273	ENSBTAG00000017509	chr28	+	MYPN	miR-27a-3p/miR-27b-3p/miR-27a/miR-27b/miR-27c/miR-9985/bta-miR-27a-3p/bta-miR-27b-3p	24747562	24747567
ENSBTAT00000023273	ENSBTAG00000017509	chr28	+	MYPN	miR-27a-3p/miR-27b-3p/miR-27a/miR-27b/miR-27c/miR-9985/bta-miR-27a-3p/bta-miR-27b-3p	24782698	24782703
ENSBTAT00000023273	ENSBTAG00000017509	chr28	+	MYPN	miR-28-5p/miR-28a-5p/miR-28/miR-708-5p/miR-1653/miR-708/miR-3139/miR-7178-5p/bta-miR-708-5p/UAGGAGCUAUCAGAACUUAGUG	24756574	24756579
ENSBTAT00000023273	ENSBTAG00000017509	chr28	+	MYPN	miR-28-5p/miR-28a-5p/miR-28/miR-708-5p/miR-1653/miR-708/miR-3139/miR-7178-5p/bta-miR-708-5p/UAGGAGCUAUCAGAACUUAGUG	24756612	24756617
ENSBTAT00000023273	ENSBTAG00000017509	chr28	+	MYPN	miR-296-3p/miR-296/bta-miR-296-3p	24807579	24807584
ENSBTAT00000023273	ENSBTAG00000017509	chr28	+	MYPN	miR-299-2/UUAUGUGGGAGAAUGCAGAACAG	24818897	24818902
ENSBTAT00000023273	ENSBTAG00000017509	chr28	+	MYPN	miR-30a-3p/miR-30d-3p/miR-30e-3p/miR-30e/miR-6693-3p/bta-miR-3601-5p	24753398	24753403
ENSBTAT00000023273	ENSBTAG00000017509	chr28	+	MYPN	miR-31-5p/miR-31a-5p/miR-31/miR-31a/bta-miR-31-5p	24749151	24749156
ENSBTAT00000023273	ENSBTAG00000017509	chr28	+	MYPN	miR-323b-3p/AACAAUACAACUUACUACCUCA	24822070	24822075
ENSBTAT00000023273	ENSBTAG00000017509	chr28	+	MYPN	miR-323/bta-miR-323-3p	24782437	24782442
ENSBTAT00000023273	ENSBTAG00000017509	chr28	+	MYPN	miR-326-3p/miR-330-5p/miR-326/miR-330/bta-miR-330-5p	24758484	24758489
ENSBTAT00000023273	ENSBTAG00000017509	chr28	+	MYPN	miR-329-5p/miR-1815/miR-329-1-5p/miR-329-2-5p/bta-miR-329a-5p	24814733	24814738
ENSBTAT00000023273	ENSBTAG00000017509	chr28	+	MYPN	miR-329-5p/miR-329a/miR-329b/AGAGGUUUCCCGUGUAUGUUUCA	24754442	24754447
ENSBTAT00000023273	ENSBTAG00000017509	chr28	+	MYPN	miR-330-3p/miR-330/miR-6240/bta-miR-330-3p	24771567	24771572
ENSBTAT00000023273	ENSBTAG00000017509	chr28	+	MYPN	miR-340-5p/miR-340/bta-miR-340-5p	24799312	24799317
ENSBTAT00000023273	ENSBTAG00000017509	chr28	+	MYPN	miR-3431/miR-4264/bta-miR-3431-5p	24796197	24796202
ENSBTAT00000023273	ENSBTAG00000017509	chr28	+	MYPN	miR-345-3p/miR-345/miR-2411-3p/miR-4539/miR-12113/bta-miR-345-3p	24807609	24807614
ENSBTAT00000023273	ENSBTAG00000017509	chr28	+	MYPN	miR-34a-5p/miR-34c-5p/miR-34b-5p/miR-449a/miR-449a-5p/miR-34a/miR-449b-5p/miR-449c-5p/miR-34b/miR-34c/miR-449b/miR-449c/miR-449d-5p/bta-miR-34c-5p/bta-miR-34a-5p/bta-miR-449b-5p/bta-miR-449a-5p	24773133	24773138
ENSBTAT00000023273	ENSBTAG00000017509	chr28	+	MYPN	miR-34a-5p/miR-34c-5p/miR-34b-5p/miR-449a/miR-449a-5p/miR-34a/miR-449b-5p/miR-449c-5p/miR-34b/miR-34c/miR-449b/miR-449c/miR-449d-5p/bta-miR-34c-5p/bta-miR-34a-5p/bta-miR-449b-5p/bta-miR-449a-5p	24773134	24773139
ENSBTAT00000023273	ENSBTAG00000017509	chr28	+	MYPN	miR-3577-5p/UGUGGCAGGAGCAGACAGCGGU	24814960	24814965
ENSBTAT00000023273	ENSBTAG00000017509	chr28	+	MYPN	miR-362-5p/miR-500-5p/miR-362/miR-500b-5p/bta-miR-362-5p	24749733	24749738
ENSBTAT00000023273	ENSBTAG00000017509	chr28	+	MYPN	miR-362-5p/miR-500-5p/miR-362/miR-500b-5p/bta-miR-362-5p	24749734	24749739
ENSBTAT00000023273	ENSBTAG00000017509	chr28	+	MYPN	miR-369-3p/miR-369/bta-miR-369-3p	24762928	24762933
ENSBTAT00000023273	ENSBTAG00000017509	chr28	+	MYPN	miR-375/bta-miR-375-3p	24751179	24751184
ENSBTAT00000023273	ENSBTAG00000017509	chr28	+	MYPN	miR-375/bta-miR-375-3p	24751180	24751185
ENSBTAT00000023273	ENSBTAG00000017509	chr28	+	MYPN	miR-376a-5p/miR-376a-1-5p/bta-miR-376a-5p	24757889	24757894
ENSBTAT00000023273	ENSBTAG00000017509	chr28	+	MYPN	miR-378g/miR-6637-3p/miR-7482-5p/GCUGGGCUGCGUCGGCGCUCGGA	24784788	24784793
ENSBTAT00000023273	ENSBTAG00000017509	chr28	+	MYPN	miR-380-3p/miR-380/bta-miR-380-3p	24757970	24757975
ENSBTAT00000023273	ENSBTAG00000017509	chr28	+	MYPN	miR-3926/miR-2285ck/AGGCCAAAAAGUUAGUUCUGAU	24765156	24765161
ENSBTAT00000023273	ENSBTAG00000017509	chr28	+	MYPN	miR-411/miR-411a/bta-miR-411a-5p	24785482	24785487
ENSBTAT00000023273	ENSBTAG00000017509	chr28	+	MYPN	miR-423-5p/miR-423a/miR-3184-5p/miR-3573-5p/miR-6921-5p/miR-11971/bta-miR-423-5p/UGAGGGGCCUCGGCCUACUGGU	24808790	24808795
ENSBTAT00000023273	ENSBTAG00000017509	chr28	+	MYPN	miR-4277/miR-3600/bta-miR-3600-5p	24812399	24812404
ENSBTAT00000023273	ENSBTAG00000017509	chr28	+	MYPN	miR-455-5p/miR-455/miR-5129-3p/bta-miR-455-5p	24747413	24747418
ENSBTAT00000023273	ENSBTAG00000017509	chr28	+	MYPN	miR-483-3p/miR-483/bta-miR-483-3p	24756588	24756593
ENSBTAT00000023273	ENSBTAG00000017509	chr28	+	MYPN	miR-487a-5p/miR-487b-5p/bta-miR-487a-5p	24814808	24814813
ENSBTAT00000023273	ENSBTAG00000017509	chr28	+	MYPN	miR-5011-5p/bta-miR-1277-5p	24829268	24829273
ENSBTAT00000023273	ENSBTAG00000017509	chr28	+	MYPN	miR-505-5p/miR-505/miR-7181-3p/miR-7662-3p/bta-miR-505-5p	24781118	24781123
ENSBTAT00000023273	ENSBTAG00000017509	chr28	+	MYPN	miR-506-5p/UAUUCAGGAACAUAUUGCAAAA	24774345	24774350
ENSBTAT00000023273	ENSBTAG00000017509	chr28	+	MYPN	miR-506-5p/UAUUCAGGAACAUAUUGCAAAA	24774346	24774351
ENSBTAT00000023273	ENSBTAG00000017509	chr28	+	MYPN	miR-509-3p/miR-509/miR-509a/miR-509b/miR-507b/bta-miR-507b-3p	24793913	24793918
ENSBTAT00000023273	ENSBTAG00000017509	chr28	+	MYPN	miR-548d-3p/miR-548h-3p/miR-548b/miR-548z/miR-548ac/miR-2285u/miR-548bb-3p/miR-2285bm/bta-miR-2285bm-3p	24759336	24759341
ENSBTAT00000023273	ENSBTAG00000017509	chr28	+	MYPN	miR-548d-3p/miR-548h-3p/miR-548b/miR-548z/miR-548ac/miR-2285u/miR-548bb-3p/miR-2285bm/bta-miR-2285bm-3p	24787135	24787140
ENSBTAT00000023273	ENSBTAG00000017509	chr28	+	MYPN	miR-548s/miR-2285dm/UUGGCCAAAAAUACCUUCAGGU	24765157	24765162
ENSBTAT00000023273	ENSBTAG00000017509	chr28	+	MYPN	miR-5693/UCAGUGGCAGAGUGCAGGGACCUC	24775415	24775420
ENSBTAT00000023273	ENSBTAG00000017509	chr28	+	MYPN	miR-599/miR-592-5p/miR-599-3p/miR-592/bta-miR-592-5p	24778537	24778542
ENSBTAT00000023273	ENSBTAG00000017509	chr28	+	MYPN	miR-599/miR-592-5p/miR-599-3p/miR-592/bta-miR-592-5p	24778538	24778543
ENSBTAT00000023273	ENSBTAG00000017509	chr28	+	MYPN	miR-6520/bta-miR-6520-5p	24756517	24756522
ENSBTAT00000023273	ENSBTAG00000017509	chr28	+	MYPN	miR-6520/bta-miR-6520-5p	24756518	24756523
ENSBTAT00000023273	ENSBTAG00000017509	chr28	+	MYPN	miR-6529a/miR-6529-5p/bta-miR-6529a-5p	24783204	24783209
ENSBTAT00000023273	ENSBTAG00000017509	chr28	+	MYPN	miR-654-5p/miR-541-3p/miR-541/bta-miR-654-5p	24830486	24830491
ENSBTAT00000023273	ENSBTAG00000017509	chr28	+	MYPN	miR-654-5p/miR-541-3p/miR-541/bta-miR-654-5p	24830487	24830492
ENSBTAT00000023273	ENSBTAG00000017509	chr28	+	MYPN	miR-6624-3p/miR-7113-5p/miR-7226-5p/miR-11989/ACCAGGGAGAGGUCGCGACCCA	24813378	24813383
ENSBTAT00000023273	ENSBTAG00000017509	chr28	+	MYPN	miR-6834-5p/UUGAGGGAGGAAGACAAGUGCU	24795905	24795910
ENSBTAT00000023273	ENSBTAG00000017509	chr28	+	MYPN	miR-6889-3p/miR-7043-3p/miR-6529-3p/miR-6529/bta-miR-6529a-3p	24825508	24825513
ENSBTAT00000023273	ENSBTAG00000017509	chr28	+	MYPN	miR-7262h-3p/GAAGCCUACAGCACCCGGUAUU	24772848	24772853
ENSBTAT00000023273	ENSBTAG00000017509	chr28	+	MYPN	miR-7386k-3p/miR-7386m-3p/AAAGAAGUAUAUGCAUAGGAAA	24826172	24826177
ENSBTAT00000023273	ENSBTAG00000017509	chr28	+	MYPN	miR-935/bta-miR-935-3p	24821326	24821331
ENSBTAT00000023273	ENSBTAG00000017509	chr28	+	MYPN	UCCUCAAGGAGCUUCAGUCUAG	24756579	24756584
ENSBTAT00000023273	ENSBTAG00000017509	chr28	+	MYPN	UGAGUACUUACUAGGUGCCAAG	24832198	24832203
ENSBTAT00000023275	ENSBTAG00000017508	chr12	+	CYSLTR2	AAAAACUCAAACGAACUUUUGG	18527256	18527261
ENSBTAT00000023275	ENSBTAG00000017508	chr12	+	CYSLTR2	AUGUGUAUUCUUAAGAUCUGUU	18531152	18531157
ENSBTAT00000023275	ENSBTAG00000017508	chr12	+	CYSLTR2	bta-miR-194b-3p/UUCCACAUCUUCUGAUUCAGACUC	18525610	18525615
ENSBTAT00000023275	ENSBTAG00000017508	chr12	+	CYSLTR2	bta-miR-2285ae-3p	18527684	18527689
ENSBTAT00000023275	ENSBTAG00000017508	chr12	+	CYSLTR2	bta-miR-2285p-5p	18528316	18528321
ENSBTAT00000023275	ENSBTAG00000017508	chr12	+	CYSLTR2	CAAAGAGUUCACUUAGGUUUUU	18529253	18529258
ENSBTAT00000023275	ENSBTAG00000017508	chr12	+	CYSLTR2	CACAAGUUCGGAUCUACGGGUU	18527802	18527807
ENSBTAT00000023275	ENSBTAG00000017508	chr12	+	CYSLTR2	CCAGUUAGGUUACUCAGAGUAA	18527147	18527152
ENSBTAT00000023275	ENSBTAG00000017508	chr12	+	CYSLTR2	CCUCAGACCUUAGAUUUCUUC/GCUCAGACCUACAGCUUGGUGU	18527544	18527549
ENSBTAT00000023275	ENSBTAG00000017508	chr12	+	CYSLTR2	miR-1205/miR-10179-5p/miR-10394-5p/GCUGCAGGCAGGCGACCACGUG	18526928	18526933
ENSBTAT00000023275	ENSBTAG00000017508	chr12	+	CYSLTR2	miR-125a-5p/miR-125b-5p/miR-351-5p/miR-125b/miR-125a/miR-670/miR-670-5p/miR-4319/miR-6367/miR-6394/bta-miR-125b-5p/bta-miR-125a-5p/GCCCUGAGUUUAGGCAGCAGUU	18525844	18525849
ENSBTAT00000023275	ENSBTAG00000017508	chr12	+	CYSLTR2	miR-140-3p/miR-140/miR-7467-3p/miR-497b/bta-miR-140-3p	18529885	18529890
ENSBTAT00000023275	ENSBTAG00000017508	chr12	+	CYSLTR2	miR-140-3p/miR-140/miR-7467-3p/miR-497b/bta-miR-140-3p	18529886	18529891
ENSBTAT00000023275	ENSBTAG00000017508	chr12	+	CYSLTR2	miR-1468-5p/miR-1468/bta-miR-1468-5p	18529513	18529518
ENSBTAT00000023275	ENSBTAG00000017508	chr12	+	CYSLTR2	miR-152-3p/miR-148a-3p/miR-148b-3p/miR-148a/miR-148b/miR-152/miR-148-3p/bta-miR-148a-3p/bta-miR-148b-3p/bta-miR-152-3p	18526688	18526693
ENSBTAT00000023275	ENSBTAG00000017508	chr12	+	CYSLTR2	miR-153-3p/miR-153/bta-miR-153-3p	18531583	18531588
ENSBTAT00000023275	ENSBTAG00000017508	chr12	+	CYSLTR2	miR-1564-3p/miR-6780a-3p/miR-7312-3p/CUCCUCUGAAAAAGCCUCUAAC	18527401	18527406
ENSBTAT00000023275	ENSBTAG00000017508	chr12	+	CYSLTR2	miR-15a-5p/miR-16-5p/miR-15b-5p/miR-195a-5p/miR-195-5p/miR-322-5p/miR-15a/miR-424-5p/miR-15b/miR-16/miR-497-5p/miR-497a-5p/miR-16b/miR-16c/miR-16a/miR-15c/miR-195/miR-497/miR-15c-5p/miR-16c-5p/miR-1907/miR-424/miR-195b/miR-6342/miR-6353/miR-6419/miR-6838-5p/miR-12274-5p/miR-16b-5p/bta-miR-16b-5p/bta-miR-15b-5p/bta-miR-16a-5p/bta-miR-15a-5p/bta-miR-195-5p/bta-miR-497-5p/bta-miR-424-5p/CAGCAGCAUACGCCGGCGGGAA	18526738	18526743
ENSBTAT00000023275	ENSBTAG00000017508	chr12	+	CYSLTR2	miR-15a-5p/miR-16-5p/miR-15b-5p/miR-195a-5p/miR-195-5p/miR-322-5p/miR-15a/miR-424-5p/miR-15b/miR-16/miR-497-5p/miR-497a-5p/miR-16b/miR-16c/miR-16a/miR-15c/miR-195/miR-497/miR-15c-5p/miR-16c-5p/miR-1907/miR-424/miR-195b/miR-6342/miR-6353/miR-6419/miR-6838-5p/miR-12274-5p/miR-16b-5p/bta-miR-16b-5p/bta-miR-15b-5p/bta-miR-16a-5p/bta-miR-15a-5p/bta-miR-195-5p/bta-miR-497-5p/bta-miR-424-5p/CAGCAGCAUACGCCGGCGGGAA	18529097	18529102
ENSBTAT00000023275	ENSBTAG00000017508	chr12	+	CYSLTR2	miR-1679/miR-6575-5p/GUGUCAGCAAAUGCGUUCUCUU	18530752	18530757
ENSBTAT00000023275	ENSBTAG00000017508	chr12	+	CYSLTR2	miR-1785/miR-2443/miR-3616-3p/bta-miR-2443-5p	18529462	18529467
ENSBTAT00000023275	ENSBTAG00000017508	chr12	+	CYSLTR2	miR-185-3p/miR-3059-5p/miR-5616-5p/miR-7864/UUUCCUCUCUGCCCCAUAGGGU	18529452	18529457
ENSBTAT00000023275	ENSBTAG00000017508	chr12	+	CYSLTR2	miR-185-3p/miR-3059-5p/miR-5616-5p/miR-7864/UUUCCUCUCUGCCCCAUAGGGU	18529453	18529458
ENSBTAT00000023275	ENSBTAG00000017508	chr12	+	CYSLTR2	miR-196a-5p/miR-196b-5p/miR-196-5p/miR-196a/miR-196b/miR-196c-5p/miR-8549/bta-miR-196b-5p/bta-miR-196a-5p	18526179	18526184
ENSBTAT00000023275	ENSBTAG00000017508	chr12	+	CYSLTR2	miR-199a-5p/miR-199b-5p/miR-199-5p/miR-199a/miR-199b/miR-199b-1-5p/bta-miR-199b-5p	18526832	18526837
ENSBTAT00000023275	ENSBTAG00000017508	chr12	+	CYSLTR2	miR-214-3p/miR-214/miR-761/miR-3619-5p/bta-miR-214-3p	18526736	18526741
ENSBTAT00000023275	ENSBTAG00000017508	chr12	+	CYSLTR2	miR-216a-3p/miR-12224-5p/bta-miR-216a-3p	18530050	18530055
ENSBTAT00000023275	ENSBTAG00000017508	chr12	+	CYSLTR2	miR-2284ac/bta-miR-2285ai-5p	18528013	18528018
ENSBTAT00000023275	ENSBTAG00000017508	chr12	+	CYSLTR2	miR-2285bw/bta-miR-2285u-3p	18526410	18526415
ENSBTAT00000023275	ENSBTAG00000017508	chr12	+	CYSLTR2	miR-2400/bta-miR-2400-3p	18530082	18530087
ENSBTAT00000023275	ENSBTAG00000017508	chr12	+	CYSLTR2	miR-24-3p/miR-24/miR-24a-3p/miR-24b/miR-6361/miR-6369/miR-5124b/miR-6410/miR-6413/AGGCUCAGAUUAAGGCACAAGUCU	18530303	18530308
ENSBTAT00000023275	ENSBTAG00000017508	chr12	+	CYSLTR2	miR-2468/bta-miR-2468-5p	18528849	18528854
ENSBTAT00000023275	ENSBTAG00000017508	chr12	+	CYSLTR2	miR-2483-3p/bta-miR-2483-3p	18526458	18526463
ENSBTAT00000023275	ENSBTAG00000017508	chr12	+	CYSLTR2	miR-26a-1-3p/miR-26a-2-3p/miR-26a-3p/miR-26-3-3p/bta-miR-26a-3p	18529705	18529710
ENSBTAT00000023275	ENSBTAG00000017508	chr12	+	CYSLTR2	miR-26a-5p/miR-26b-5p/miR-26a/miR-26b/miR-26/miR-1297/miR-26-5p/miR-4465/miR-26a-2-5p/bta-miR-26b-5p/bta-miR-26a-5p	18530530	18530535
ENSBTAT00000023275	ENSBTAG00000017508	chr12	+	CYSLTR2	miR-27a-3p/miR-27b-3p/miR-27a/miR-27b/miR-27c/miR-9985/bta-miR-27a-3p/bta-miR-27b-3p	18525834	18525839
ENSBTAT00000023275	ENSBTAG00000017508	chr12	+	CYSLTR2	miR-27a-3p/miR-27b-3p/miR-27a/miR-27b/miR-27c/miR-9985/bta-miR-27a-3p/bta-miR-27b-3p	18525835	18525840
ENSBTAT00000023275	ENSBTAG00000017508	chr12	+	CYSLTR2	miR-29a-3p/miR-29b-3p/miR-29c-3p/miR-29b/miR-29d/miR-29a/miR-29c/miR-29d-3p/bta-miR-29b-3p/bta-miR-29d-3p	18529823	18529828
ENSBTAT00000023275	ENSBTAG00000017508	chr12	+	CYSLTR2	miR-29a/miR-29a-3p/miR-5682/bta-miR-29a-3p	18529824	18529829
ENSBTAT00000023275	ENSBTAG00000017508	chr12	+	CYSLTR2	miR-335-3p/bta-miR-335-3p	18529593	18529598
ENSBTAT00000023275	ENSBTAG00000017508	chr12	+	CYSLTR2	miR-346/miR-346-5p/miR-12372-3p/bta-miR-346-5p	18530089	18530094
ENSBTAT00000023275	ENSBTAG00000017508	chr12	+	CYSLTR2	miR-374a-5p/miR-374-5p/miR-374b-5p/miR-374a/miR-374b/bta-miR-374a-5p/bta-miR-374b-5p	18528957	18528962
ENSBTAT00000023275	ENSBTAG00000017508	chr12	+	CYSLTR2	miR-375/bta-miR-375-3p	18526053	18526058
ENSBTAT00000023275	ENSBTAG00000017508	chr12	+	CYSLTR2	miR-380-3p/miR-380/bta-miR-380-3p	18525673	18525678
ENSBTAT00000023275	ENSBTAG00000017508	chr12	+	CYSLTR2	miR-380-3p/miR-380/bta-miR-380-3p	18525674	18525679
ENSBTAT00000023275	ENSBTAG00000017508	chr12	+	CYSLTR2	miR-450a-1-3p/miR-450b-3p/miR-6352/GUUGGGAAAACACACUAGAGAA	18528913	18528918
ENSBTAT00000023275	ENSBTAG00000017508	chr12	+	CYSLTR2	miR-495-3p/miR-495/miR-1192/miR-5688/miR-12200-5p/bta-miR-495-3p	18526148	18526153
ENSBTAT00000023275	ENSBTAG00000017508	chr12	+	CYSLTR2	miR-5114/miR-7094b-2-5p/ACUGGAGACACGUGCACUGUAGA	18526587	18526592
ENSBTAT00000023275	ENSBTAG00000017508	chr12	+	CYSLTR2	miR-548d-5p/AGCAAAAAUGUGCUAGUGCCAAA	18529562	18529567
ENSBTAT00000023275	ENSBTAG00000017508	chr12	+	CYSLTR2	miR-6416-3p/miR-7201-5p/CCAAAGAGUUCAUUGAGGUUUU	18529254	18529259
ENSBTAT00000023275	ENSBTAG00000017508	chr12	+	CYSLTR2	miR-6516-5p/miR-6516/bta-miR-6516-5p	18528970	18528975
ENSBTAT00000023275	ENSBTAG00000017508	chr12	+	CYSLTR2	miR-6529a/miR-6529-5p/bta-miR-6529a-5p	18526563	18526568
ENSBTAT00000023275	ENSBTAG00000017508	chr12	+	CYSLTR2	miR-654-5p/miR-541-3p/miR-541/bta-miR-654-5p	18526791	18526796
ENSBTAT00000023275	ENSBTAG00000017508	chr12	+	CYSLTR2	miR-6624-3p/miR-7113-5p/miR-7226-5p/miR-11989/ACCAGGGAGAGGUCGCGACCCA	18526809	18526814
ENSBTAT00000023275	ENSBTAG00000017508	chr12	+	CYSLTR2	miR-7312b-3p/UCUCUGCAGGCCGUGUGCUUUG	18528629	18528634
ENSBTAT00000023275	ENSBTAG00000017508	chr12	+	CYSLTR2	miR-7386k-3p/miR-7386m-3p/AAAGAAGUAUAUGCAUAGGAAA	18525811	18525816
ENSBTAT00000023275	ENSBTAG00000017508	chr12	+	CYSLTR2	miR-7673-5p/miR-12362-5p/GUUGACUGUAUGACCCGACAUU	18527560	18527565
ENSBTAT00000023275	ENSBTAG00000017508	chr12	+	CYSLTR2	miR-8905/miR-12364-5p/UCCACAAACCAUUAUGUGCUGCUA	18525609	18525614
ENSBTAT00000023275	ENSBTAG00000017508	chr12	+	CYSLTR2	miR-935/bta-miR-935-3p	18527147	18527152
ENSBTAT00000023275	ENSBTAG00000017508	chr12	+	CYSLTR2	miR-9-5p/miR-9a-5p/miR-9/miR-9b-5p/bta-miR-9-5p	18528775	18528780
ENSBTAT00000023275	ENSBTAG00000017508	chr12	+	CYSLTR2	UCCUUCAGAAGUCACCCGGCUC	18525720	18525725
ENSBTAT00000023275	ENSBTAG00000017508	chr12	+	CYSLTR2	UGCUCAAGGACUGCAUCGUGCAG	18525489	18525494
ENSBTAT00000023275	ENSBTAG00000017508	chr12	+	CYSLTR2	UGUGGGCAGAGGAGCAGCCUCAG	18530002	18530007
ENSBTAT00000023277	ENSBTAG00000017514	chr29	+	CCND1	AACAGACGAGUGUUGAUGC	47547399	47547404
ENSBTAT00000023277	ENSBTAG00000017514	chr29	+	CCND1	ACAAAUUCGGUUCUACAGGGUA	47545693	47545698
ENSBTAT00000023277	ENSBTAG00000017514	chr29	+	CCND1	ACAGAUCUUAAGAAUAUACAGC	47548134	47548139
ENSBTAT00000023277	ENSBTAG00000017514	chr29	+	CCND1	ACUGGUUCAGGAUUUUCCA	47545332	47545337
ENSBTAT00000023277	ENSBTAG00000017514	chr29	+	CCND1	AGGAAAGCCUCCGCCCAACCCU	47551972	47551977
ENSBTAT00000023277	ENSBTAG00000017514	chr29	+	CCND1	bta-miR-193a-3p	47544564	47544569
ENSBTAT00000023277	ENSBTAG00000017514	chr29	+	CCND1	bta-miR-2285bg-5p	47544903	47544908
ENSBTAT00000023277	ENSBTAG00000017514	chr29	+	CCND1	bta-miR-299-2-5p	47546369	47546374
ENSBTAT00000023277	ENSBTAG00000017514	chr29	+	CCND1	CAAAGAGUUCACUUAGGUUUUU	47549346	47549351
ENSBTAT00000023277	ENSBTAG00000017514	chr29	+	CCND1	CAGCCAAGCUCAGACGGAUCCGA	47550413	47550418
ENSBTAT00000023277	ENSBTAG00000017514	chr29	+	CCND1	CCUCCAGACCCCUAGUUCAGGG	47551981	47551986
ENSBTAT00000023277	ENSBTAG00000017514	chr29	+	CCND1	GACAAAGUUCUGUGAUGCACUGA	47549964	47549969
ENSBTAT00000023277	ENSBTAG00000017514	chr29	+	CCND1	GCAGCCAAGCCUCCUAACAGUUG	47550414	47550419
ENSBTAT00000023277	ENSBTAG00000017514	chr29	+	CCND1	miR-10182-3p/bta-miR-10182-3p	47545991	47545996
ENSBTAT00000023277	ENSBTAG00000017514	chr29	+	CCND1	miR-1234-3p/miR-1234/miR-7107-5p/miR-7165-3p/ACGGCCUGAUUCACAACACCAGCU	47547812	47547817
ENSBTAT00000023277	ENSBTAG00000017514	chr29	+	CCND1	miR-1234-3p/miR-1234/miR-7107-5p/miR-7165-3p/ACGGCCUGAUUCACAACACCAGCU	47550076	47550081
ENSBTAT00000023277	ENSBTAG00000017514	chr29	+	CCND1	miR-134-5p/miR-134/miR-3118/bta-miR-134-5p/UGUGACUGUUCCUGGUAUUGAU	47547935	47547940
ENSBTAT00000023277	ENSBTAG00000017514	chr29	+	CCND1	miR-1388-3p/miR-7166-5p/miR-1388a-3p/miR-1388b-3p/miR-352-3p/UUCUCAGGUUGGACAGUCCUGA	47552151	47552156
ENSBTAT00000023277	ENSBTAG00000017514	chr29	+	CCND1	miR-143-3p/miR-143/miR-1721/miR-4770/miR-6088/miR-6595-5p/miR-6632-5p/bta-miR-143-3p	47544810	47544815
ENSBTAT00000023277	ENSBTAG00000017514	chr29	+	CCND1	miR-149-5p/miR-149/miR-7290-5p/miR-7348-3p/bta-miR-149-5p	47550434	47550439
ENSBTAT00000023277	ENSBTAG00000017514	chr29	+	CCND1	miR-15a-5p/miR-16-5p/miR-15b-5p/miR-195a-5p/miR-195-5p/miR-322-5p/miR-15a/miR-424-5p/miR-15b/miR-16/miR-497-5p/miR-497a-5p/miR-16b/miR-16c/miR-16a/miR-15c/miR-195/miR-497/miR-15c-5p/miR-16c-5p/miR-1907/miR-424/miR-195b/miR-6342/miR-6353/miR-6419/miR-6838-5p/miR-12274-5p/miR-16b-5p/bta-miR-16b-5p/bta-miR-15b-5p/bta-miR-16a-5p/bta-miR-15a-5p/bta-miR-195-5p/bta-miR-497-5p/bta-miR-424-5p/CAGCAGCAUACGCCGGCGGGAA	47553251	47553256
ENSBTAT00000023277	ENSBTAG00000017514	chr29	+	CCND1	miR-17-5p/miR-20a-5p/miR-93-5p/miR-106a-5p/miR-106b-5p/miR-106-5p/miR-20b-5p/miR-20a/miR-106b/miR-106a/miR-526b-3p/miR-519d-3p/miR-106/miR-20b/miR-93/miR-427/miR-519d/miR-6383/miR-1643b-3p/bta-miR-17-5p/bta-miR-20a-5p/bta-miR-106b-5p/bta-miR-93-5p/bta-miR-20b-5p/bta-miR-106a-5p	47544765	47544770
ENSBTAT00000023277	ENSBTAG00000017514	chr29	+	CCND1	miR-184-3p/miR-184/miR-6564-3p/bta-miR-184-3p	47544700	47544705
ENSBTAT00000023277	ENSBTAG00000017514	chr29	+	CCND1	miR-186-5p/miR-186/bta-miR-186-5p	47544943	47544948
ENSBTAT00000023277	ENSBTAG00000017514	chr29	+	CCND1	miR-18a-3p/miR-1646/miR-106-3p/miR-7069-3p/bta-miR-18a-3p/bta-miR-18b-3p	47546866	47546871
ENSBTAT00000023277	ENSBTAG00000017514	chr29	+	CCND1	miR-1956/miR-1956-5p/UGUCCAGGUUCUUCUUGCAGACCA	47546364	47546369
ENSBTAT00000023277	ENSBTAG00000017514	chr29	+	CCND1	miR-200b-3p/miR-200c-3p/miR-429/miR-429-3p/miR-200b/miR-200c/miR-548a/bta-miR-200c-3p/bta-miR-429-3p/bta-miR-200b-3p	47545202	47545207
ENSBTAT00000023277	ENSBTAG00000017514	chr29	+	CCND1	miR-202-5p/miR-202/bta-miR-202-5p	47549711	47549716
ENSBTAT00000023277	ENSBTAG00000017514	chr29	+	CCND1	miR-204-5p/miR-211-5p/miR-204/miR-211/miR-7670-3p/bta-miR-204-5p/bta-miR-211-5p	47550366	47550371
ENSBTAT00000023277	ENSBTAG00000017514	chr29	+	CCND1	miR-205-5p/miR-205/miR-205b/miR-205a/bta-miR-205-5p	47546449	47546454
ENSBTAT00000023277	ENSBTAG00000017514	chr29	+	CCND1	miR-2115-5p/AGCUUCCAGUCAAGGAUGUUUACA/AGCUUCCAGUCGAGGAUGUUUACA/AGCUUCCAGUCGGGGAUGUUUACA	47551543	47551548
ENSBTAT00000023277	ENSBTAG00000017514	chr29	+	CCND1	miR-214-5p/miR-214b-5p/bta-miR-214-5p/UGCCUGUCAAGCCUGUGCUCAG	47549497	47549502
ENSBTAT00000023277	ENSBTAG00000017514	chr29	+	CCND1	miR-216a-3p/miR-12224-5p/bta-miR-216a-3p	47546060	47546065
ENSBTAT00000023277	ENSBTAG00000017514	chr29	+	CCND1	miR-216a-5p/miR-216a/miR-216/bta-miR-216a-5p	47550247	47550252
ENSBTAT00000023277	ENSBTAG00000017514	chr29	+	CCND1	miR-216b-5p/miR-216b/bta-miR-216b-5p	47548594	47548599
ENSBTAT00000023277	ENSBTAG00000017514	chr29	+	CCND1	miR-22-3p/miR-22/bta-miR-22-3p	47545969	47545974
ENSBTAT00000023277	ENSBTAG00000017514	chr29	+	CCND1	miR-2285bc/miR-2285cc/miR-2285ce/miR-2285da/miR-2285dd/miR-2285df/bta-miR-2285bc-3p	47549083	47549088
ENSBTAT00000023277	ENSBTAG00000017514	chr29	+	CCND1	miR-2285cs/bta-miR-2285bd-3p	47549271	47549276
ENSBTAT00000023277	ENSBTAG00000017514	chr29	+	CCND1	miR-2299-3p/miR-7059-5p/miR-12026/bta-miR-2299-3p	47548689	47548694
ENSBTAT00000023277	ENSBTAG00000017514	chr29	+	CCND1	miR-2400/bta-miR-2400-3p	47544557	47544562
ENSBTAT00000023277	ENSBTAG00000017514	chr29	+	CCND1	miR-2431-3p/bta-miR-2431-3p	47549031	47549036
ENSBTAT00000023277	ENSBTAG00000017514	chr29	+	CCND1	miR-29a-3p/miR-29b-3p/miR-29c-3p/miR-29b/miR-29d/miR-29a/miR-29c/miR-29d-3p/bta-miR-29b-3p/bta-miR-29d-3p	47552078	47552083
ENSBTAT00000023277	ENSBTAG00000017514	chr29	+	CCND1	miR-29b-1-5p/miR-29b-2-5p/bta-miR-29b-5p	47545332	47545337
ENSBTAT00000023277	ENSBTAG00000017514	chr29	+	CCND1	miR-301a-5p/miR-301b-5p/miR-6952-3p/miR-7205-3p/bta-miR-301a-5p	47547795	47547800
ENSBTAT00000023277	ENSBTAG00000017514	chr29	+	CCND1	miR-329-3p/miR-362-3p/miR-329/miR-362/miR-329a/miR-329b/bta-miR-329a-3p/bta-miR-329b-3p	47548755	47548760
ENSBTAT00000023277	ENSBTAG00000017514	chr29	+	CCND1	miR-331-3p/miR-331/bta-miR-331-3p	47545559	47545564
ENSBTAT00000023277	ENSBTAG00000017514	chr29	+	CCND1	miR-3432a/miR-6653-3p/bta-miR-3432a-5p/UGCGGGAUCUUUAGUUGUGGUA/UGCGGGAUCUUUAGUUGUGG	47545430	47545435
ENSBTAT00000023277	ENSBTAG00000017514	chr29	+	CCND1	miR-346/miR-346-5p/miR-12372-3p/bta-miR-346-5p	47548376	47548381
ENSBTAT00000023277	ENSBTAG00000017514	chr29	+	CCND1	miR-346/miR-346-5p/miR-12372-3p/bta-miR-346-5p	47548377	47548382
ENSBTAT00000023277	ENSBTAG00000017514	chr29	+	CCND1	miR-361-3p/bta-miR-361-3p	47548887	47548892
ENSBTAT00000023277	ENSBTAG00000017514	chr29	+	CCND1	miR-4467/miR-10400-5p/CGGCGGCGGCGACUCCGGACGC	47545323	47545328
ENSBTAT00000023277	ENSBTAG00000017514	chr29	+	CCND1	miR-455-5p/miR-455/miR-5129-3p/bta-miR-455-5p	47549248	47549253
ENSBTAT00000023277	ENSBTAG00000017514	chr29	+	CCND1	miR-491-5p/miR-491/miR-6622-3p/miR-7003-5p/bta-miR-491-5p	47547477	47547482
ENSBTAT00000023277	ENSBTAG00000017514	chr29	+	CCND1	miR-5011-5p/bta-miR-1277-5p	47544881	47544886
ENSBTAT00000023277	ENSBTAG00000017514	chr29	+	CCND1	miR-5011-5p/bta-miR-1277-5p	47544882	47544887
ENSBTAT00000023277	ENSBTAG00000017514	chr29	+	CCND1	miR-5125/bta-miR-3120-5p	47549499	47549504
ENSBTAT00000023277	ENSBTAG00000017514	chr29	+	CCND1	miR-541-5p/miR-2462/miR-8095/bta-miR-541-5p	47551332	47551337
ENSBTAT00000023277	ENSBTAG00000017514	chr29	+	CCND1	miR-548c/miR-548e/miR-548at-3p/miR-2285h/miR-548ay-3p/miR-548j-3p/miR-2285dg/bta-miR-2285h-3p	47550745	47550750
ENSBTAT00000023277	ENSBTAG00000017514	chr29	+	CCND1	miR-6089/GGAGGCCGGGACGAGUGCAAUA	47548517	47548522
ENSBTAT00000023277	ENSBTAG00000017514	chr29	+	CCND1	miR-6416-3p/miR-7201-5p/CCAAAGAGUUCAUUGAGGUUUU	47549347	47549352
ENSBTAT00000023277	ENSBTAG00000017514	chr29	+	CCND1	miR-650d/miR-2300b-3p/CGGAGACACCGCGGGACCGGACUG	47548509	47548514
ENSBTAT00000023277	ENSBTAG00000017514	chr29	+	CCND1	miR-650d/miR-2300b-3p/CGGAGACACCGCGGGACCGGACUG	47549968	47549973
ENSBTAT00000023277	ENSBTAG00000017514	chr29	+	CCND1	miR-6541/bta-miR-6715-5p	47547448	47547453
ENSBTAT00000023277	ENSBTAG00000017514	chr29	+	CCND1	miR-654-5p/miR-541-3p/miR-541/bta-miR-654-5p	47553520	47553525
ENSBTAT00000023277	ENSBTAG00000017514	chr29	+	CCND1	miR-6624-3p/miR-7113-5p/miR-7226-5p/miR-11989/ACCAGGGAGAGGUCGCGACCCA	47547885	47547890
ENSBTAT00000023277	ENSBTAG00000017514	chr29	+	CCND1	miR-6764-3p/miR-6824-3p/ACUCUGGUCAACCAGUCACACA	47544850	47544855
ENSBTAT00000023277	ENSBTAG00000017514	chr29	+	CCND1	miR-7108-3p/miR-12245-3p/CCCCGCCCCCGCCGUUCCCCCCUC	47547432	47547437
ENSBTAT00000023277	ENSBTAG00000017514	chr29	+	CCND1	miR-744-5p/miR-1716/miR-744/miR-10396a-5p/bta-miR-744-5p	47545082	47545087
ENSBTAT00000023277	ENSBTAG00000017514	chr29	+	CCND1	miR-885-3p/miR-885/bta-miR-885-3p	47545931	47545936
ENSBTAT00000023277	ENSBTAG00000017514	chr29	+	CCND1	miR-9-5p/miR-9a-5p/miR-9/miR-9b-5p/bta-miR-9-5p	47548179	47548184
ENSBTAT00000023277	ENSBTAG00000017514	chr29	+	CCND1	UAGCAGAAGCAUUUCCGCACAC	47547471	47547476
ENSBTAT00000023277	ENSBTAG00000017514	chr29	+	CCND1	UCUUCUCGGGAAAACUGUACCUCAU	47548578	47548583
ENSBTAT00000023277	ENSBTAG00000017514	chr29	+	CCND1	UCUUCUCGGGAAAACUGUACCUCAU	47548582	47548587
ENSBTAT00000023278	ENSBTAG00000017515	chr12	-	NA	miR-450b-5p/miR-450b/bta-miR-450b-5p	82952989	82952994
ENSBTAT00000023278	ENSBTAG00000017515	chr12	-	NA	miR-676-3p/miR-676/miR-11995/bta-miR-11995-5p	82952499	82952504
ENSBTAT00000023284	ENSBTAG00000017512	chr19	+	MAPT	AAAAACUCAAACGAACUUUUGG	46607427	46607432
ENSBTAT00000023284	ENSBTAG00000017512	chr19	+	MAPT	AAACUGUACAAACUACUACCUCA	46597315	46597320
ENSBTAT00000023284	ENSBTAG00000017512	chr19	+	MAPT	AAUGCCCUUUUAACAUUGCACUG	46565225	46565230
ENSBTAT00000023284	ENSBTAG00000017512	chr19	+	MAPT	ACACCCACAGCUGCACUCUCCGAG	46629645	46629650
ENSBTAT00000023284	ENSBTAG00000017512	chr19	+	MAPT	AGGAUGCAGAGUCUGGACCGUG	46563276	46563281
ENSBTAT00000023284	ENSBTAG00000017512	chr19	+	MAPT	AUGCUAUGGGCGCUUCUAGACA	46622917	46622922
ENSBTAT00000023284	ENSBTAG00000017512	chr19	+	MAPT	bta-miR-2285bg-5p	46608420	46608425
ENSBTAT00000023284	ENSBTAG00000017512	chr19	+	MAPT	CACAAGUUCGGAUCUACGGGUU	46535176	46535181
ENSBTAT00000023284	ENSBTAG00000017512	chr19	+	MAPT	CAGCAUGGCUGCAUAUUAGUGA	46575525	46575530
ENSBTAT00000023284	ENSBTAG00000017512	chr19	+	MAPT	CGCAUUAUUACUCACGGUACGAG	46534640	46534645
ENSBTAT00000023284	ENSBTAG00000017512	chr19	+	MAPT	CUAAAUCAUAGGAUUGCUGUGA	46560442	46560447
ENSBTAT00000023284	ENSBTAG00000017512	chr19	+	MAPT	CUGGGCAAUAUAGCGAGA	46564144	46564149
ENSBTAT00000023284	ENSBTAG00000017512	chr19	+	MAPT	GCCAAAACAUUCAUUCGAGUUU	46575724	46575729
ENSBTAT00000023284	ENSBTAG00000017512	chr19	+	MAPT	GUUCCACCUCCCGAGUCCUCAC	46546938	46546943
ENSBTAT00000023284	ENSBTAG00000017512	chr19	+	MAPT	miR-105-5p/miR-105/miR-105b/miR-105a/miR-7853-5p/bta-miR-105a-5p/bta-miR-105b-5p	46637708	46637713
ENSBTAT00000023284	ENSBTAG00000017512	chr19	+	MAPT	miR-1205/miR-10179-5p/miR-10394-5p/GCUGCAGGCAGGCGACCACGUG	46529703	46529708
ENSBTAT00000023284	ENSBTAG00000017512	chr19	+	MAPT	miR-1205/miR-10179-5p/miR-10394-5p/GCUGCAGGCAGGCGACCACGUG	46531931	46531936
ENSBTAT00000023284	ENSBTAG00000017512	chr19	+	MAPT	miR-129-5p/miR-129/miR-9983-3p/UUUUUUGCUGGAACAUUUCUGG	46618765	46618770
ENSBTAT00000023284	ENSBTAG00000017512	chr19	+	MAPT	miR-1301-3p/miR-1301/miR-5047/miR-10166-5p/bta-miR-1301-3p	46530301	46530306
ENSBTAT00000023284	ENSBTAG00000017512	chr19	+	MAPT	miR-1388-5p/miR-6327/miR-1388a-5p/miR-352-5p/bta-miR-1388-5p	46544675	46544680
ENSBTAT00000023284	ENSBTAG00000017512	chr19	+	MAPT	miR-140-5p/miR-876-3p/bta-miR-140-5p	46530391	46530396
ENSBTAT00000023284	ENSBTAG00000017512	chr19	+	MAPT	miR-142a-5p/miR-142-5p/miR-5590-3p/bta-miR-2285f-5p	46550626	46550631
ENSBTAT00000023284	ENSBTAG00000017512	chr19	+	MAPT	miR-143-3p/miR-143/miR-1721/miR-4770/miR-6088/miR-6595-5p/miR-6632-5p/bta-miR-143-3p	46551668	46551673
ENSBTAT00000023284	ENSBTAG00000017512	chr19	+	MAPT	miR-146a-5p/miR-146b-5p/miR-146a/miR-146b/miR-146c-5p/miR-7153-5p/miR-12349-3p/bta-miR-146a-5p/bta-miR-146b-5p	46642163	46642168
ENSBTAT00000023284	ENSBTAG00000017512	chr19	+	MAPT	miR-154b/bta-miR-154b-5p	46547670	46547675
ENSBTAT00000023284	ENSBTAG00000017512	chr19	+	MAPT	miR-15a-5p/miR-16-5p/miR-15b-5p/miR-195a-5p/miR-195-5p/miR-322-5p/miR-15a/miR-424-5p/miR-15b/miR-16/miR-497-5p/miR-497a-5p/miR-16b/miR-16c/miR-16a/miR-15c/miR-195/miR-497/miR-15c-5p/miR-16c-5p/miR-1907/miR-424/miR-195b/miR-6342/miR-6353/miR-6419/miR-6838-5p/miR-12274-5p/miR-16b-5p/bta-miR-16b-5p/bta-miR-15b-5p/bta-miR-16a-5p/bta-miR-15a-5p/bta-miR-195-5p/bta-miR-497-5p/bta-miR-424-5p/CAGCAGCAUACGCCGGCGGGAA	46538404	46538409
ENSBTAT00000023284	ENSBTAG00000017512	chr19	+	MAPT	miR-15a-5p/miR-16-5p/miR-15b-5p/miR-195a-5p/miR-195-5p/miR-322-5p/miR-15a/miR-424-5p/miR-15b/miR-16/miR-497-5p/miR-497a-5p/miR-16b/miR-16c/miR-16a/miR-15c/miR-195/miR-497/miR-15c-5p/miR-16c-5p/miR-1907/miR-424/miR-195b/miR-6342/miR-6353/miR-6419/miR-6838-5p/miR-12274-5p/miR-16b-5p/bta-miR-16b-5p/bta-miR-15b-5p/bta-miR-16a-5p/bta-miR-15a-5p/bta-miR-195-5p/bta-miR-497-5p/bta-miR-424-5p/CAGCAGCAUACGCCGGCGGGAA	46579537	46579542
ENSBTAT00000023284	ENSBTAG00000017512	chr19	+	MAPT	miR-15a-5p/miR-16-5p/miR-15b-5p/miR-195a-5p/miR-195-5p/miR-322-5p/miR-15a/miR-424-5p/miR-15b/miR-16/miR-497-5p/miR-497a-5p/miR-16b/miR-16c/miR-16a/miR-15c/miR-195/miR-497/miR-15c-5p/miR-16c-5p/miR-1907/miR-424/miR-195b/miR-6342/miR-6353/miR-6419/miR-6838-5p/miR-12274-5p/miR-16b-5p/bta-miR-16b-5p/bta-miR-15b-5p/bta-miR-16a-5p/bta-miR-15a-5p/bta-miR-195-5p/bta-miR-497-5p/bta-miR-424-5p/CAGCAGCAUACGCCGGCGGGAA	46592725	46592730
ENSBTAT00000023284	ENSBTAG00000017512	chr19	+	MAPT	miR-17-5p/miR-20a-5p/miR-93-5p/miR-106a-5p/miR-106b-5p/miR-106-5p/miR-20b-5p/miR-20a/miR-106b/miR-106a/miR-526b-3p/miR-519d-3p/miR-106/miR-20b/miR-93/miR-427/miR-519d/miR-6383/miR-1643b-3p/bta-miR-17-5p/bta-miR-20a-5p/bta-miR-106b-5p/bta-miR-93-5p/bta-miR-20b-5p/bta-miR-106a-5p	46526718	46526723
ENSBTAT00000023284	ENSBTAG00000017512	chr19	+	MAPT	miR-1785/miR-2443/miR-3616-3p/bta-miR-2443-5p	46590963	46590968
ENSBTAT00000023284	ENSBTAG00000017512	chr19	+	MAPT	miR-181a-3p/miR-181a-1-3p/miR-181c-3p/bta-miR-181c-3p/bta-miR-181a-3p	46531375	46531380
ENSBTAT00000023284	ENSBTAG00000017512	chr19	+	MAPT	miR-181a-5p/miR-181b-5p/miR-181c-5p/miR-181c/miR-181b/miR-181d-5p/miR-181a/miR-181d/miR-4262/bta-miR-181c-5p/bta-miR-181d-5p/bta-miR-181b-5p	46557408	46557413
ENSBTAT00000023284	ENSBTAG00000017512	chr19	+	MAPT	miR-181b-2-3p/miR-653-3p/bta-miR-10172-3p	46554159	46554164
ENSBTAT00000023284	ENSBTAG00000017512	chr19	+	MAPT	miR-181b-3p/miR-181b-2-3p/miR-181b-1-3p/miR-677/miR-4420/bta-miR-181b-3p	46588902	46588907
ENSBTAT00000023284	ENSBTAG00000017512	chr19	+	MAPT	miR-182-5p/miR-182/bta-miR-182-5p	46537987	46537992
ENSBTAT00000023284	ENSBTAG00000017512	chr19	+	MAPT	miR-185-3p/miR-3059-5p/miR-5616-5p/miR-7864/UUUCCUCUCUGCCCCAUAGGGU	46569327	46569332
ENSBTAT00000023284	ENSBTAG00000017512	chr19	+	MAPT	miR-185-3p/miR-3059-5p/miR-5616-5p/miR-7864/UUUCCUCUCUGCCCCAUAGGGU	46569328	46569333
ENSBTAT00000023284	ENSBTAG00000017512	chr19	+	MAPT	miR-188-5p/miR-188/miR-6866-3p/miR-7061-3p/bta-miR-188-5p	46524645	46524650
ENSBTAT00000023284	ENSBTAG00000017512	chr19	+	MAPT	miR-1911-5p/miR-1911/bta-miR-1911-5p	46540383	46540388
ENSBTAT00000023284	ENSBTAG00000017512	chr19	+	MAPT	miR-197-3p/miR-197/miR-5622-5p/miR-726-3p/bta-miR-197-3p	46528511	46528516
ENSBTAT00000023284	ENSBTAG00000017512	chr19	+	MAPT	miR-199a-5p/miR-199b-5p/miR-199-5p/miR-199a/miR-199b/miR-199b-1-5p/bta-miR-199b-5p	46531835	46531840
ENSBTAT00000023284	ENSBTAG00000017512	chr19	+	MAPT	miR-20a-3p/miR-460a-5p/miR-460-5p/UCUGCAUUGUGAAUGGGGAGACAUG	46546277	46546282
ENSBTAT00000023284	ENSBTAG00000017512	chr19	+	MAPT	miR-2115-5p/AGCUUCCAGUCAAGGAUGUUUACA/AGCUUCCAGUCGAGGAUGUUUACA/AGCUUCCAGUCGGGGAUGUUUACA	46597676	46597681
ENSBTAT00000023284	ENSBTAG00000017512	chr19	+	MAPT	miR-2131-5p/GUGCAGAACUUAGCCACUGUGAA	46579454	46579459
ENSBTAT00000023284	ENSBTAG00000017512	chr19	+	MAPT	miR-214-5p/miR-214b-5p/bta-miR-214-5p/UGCCUGUCAAGCCUGUGCUCAG	46619820	46619825
ENSBTAT00000023284	ENSBTAG00000017512	chr19	+	MAPT	miR-2284q/AGCCAAAAAGUUCGUUCUGAUA	46608422	46608427
ENSBTAT00000023284	ENSBTAG00000017512	chr19	+	MAPT	miR-2284t-3p/miR-2435/bta-miR-2284t-3p/bta-miR-2285be-3p	46567700	46567705
ENSBTAT00000023284	ENSBTAG00000017512	chr19	+	MAPT	miR-2284x/miR-2285aj-5p/miR-2285bo/bta-miR-2284x-5p	46553194	46553199
ENSBTAT00000023284	ENSBTAG00000017512	chr19	+	MAPT	miR-2284z/miR-2284aa/miR-12136/CAAAAAGUCCACUCGGUUUUUU	46608419	46608424
ENSBTAT00000023284	ENSBTAG00000017512	chr19	+	MAPT	miR-2285aa/miR-2285cj/bta-miR-2285aa-3p	46578830	46578835
ENSBTAT00000023284	ENSBTAG00000017512	chr19	+	MAPT	miR-2319b/miR-3664-5p/bta-miR-7860-5p	46548813	46548818
ENSBTAT00000023284	ENSBTAG00000017512	chr19	+	MAPT	miR-2319b/miR-3664-5p/bta-miR-7860-5p	46624468	46624473
ENSBTAT00000023284	ENSBTAG00000017512	chr19	+	MAPT	miR-2339/bta-miR-2339-3p	46528664	46528669
ENSBTAT00000023284	ENSBTAG00000017512	chr19	+	MAPT	miR-2368-3p/bta-miR-2368-3p	46609692	46609697
ENSBTAT00000023284	ENSBTAG00000017512	chr19	+	MAPT	miR-2382-5p/bta-miR-2382-5p	46622559	46622564
ENSBTAT00000023284	ENSBTAG00000017512	chr19	+	MAPT	miR-2382-5p/bta-miR-2382-5p	46622560	46622565
ENSBTAT00000023284	ENSBTAG00000017512	chr19	+	MAPT	miR-23a-3p/miR-23b-3p/miR-23b/miR-23a/miR-23c/miR-10174-3p/bta-miR-23a-3p/bta-miR-10174-3p	46546366	46546371
ENSBTAT00000023284	ENSBTAG00000017512	chr19	+	MAPT	miR-2411-5p/miR-7174-5p/miR-7211-3p/miR-8091/bta-miR-2411-5p/GGGAGUGAAGACACGGAGCCAGA	46573355	46573360
ENSBTAT00000023284	ENSBTAG00000017512	chr19	+	MAPT	miR-2411-5p/miR-7174-5p/miR-7211-3p/miR-8091/bta-miR-2411-5p/GGGAGUGAAGACACGGAGCCAGA	46573356	46573361
ENSBTAT00000023284	ENSBTAG00000017512	chr19	+	MAPT	miR-2425-5p/miR-6501/bta-miR-2425-5p	46606457	46606462
ENSBTAT00000023284	ENSBTAG00000017512	chr19	+	MAPT	miR-2441/miR-4436a/miR-5000-3p/miR-6614-3p/miR-7177-5p/miR-8898/GCAGGACAUGUGGGUUCUAUCCC	46602441	46602446
ENSBTAT00000023284	ENSBTAG00000017512	chr19	+	MAPT	miR-2460/miR-28c/miR-28b/miR-6596-3p/bta-miR-2460-5p	46589946	46589951
ENSBTAT00000023284	ENSBTAG00000017512	chr19	+	MAPT	miR-25-3p/miR-32-5p/miR-92a-3p/miR-363-3p/miR-367-3p/miR-92-3p/miR-32/miR-92/miR-25/miR-92b-3p/miR-367/miR-92a/miR-92b/miR-363/bta-miR-92b-3p/bta-miR-32-5p/bta-miR-92a-3p/bta-miR-25-3p	46555188	46555193
ENSBTAT00000023284	ENSBTAG00000017512	chr19	+	MAPT	miR-2902/miR-12264-3p/miR-12265-5p/CUGGCUGUCAAUUCAUAGGUCAG	46537022	46537027
ENSBTAT00000023284	ENSBTAG00000017512	chr19	+	MAPT	miR-2902/miR-12264-3p/miR-12265-5p/CUGGCUGUCAAUUCAUAGGUCAG	46611675	46611680
ENSBTAT00000023284	ENSBTAG00000017512	chr19	+	MAPT	miR-30a-3p/miR-30d-3p/miR-30e-3p/miR-30e/miR-6693-3p/bta-miR-3601-5p	46624494	46624499
ENSBTAT00000023284	ENSBTAG00000017512	chr19	+	MAPT	miR-323b-3p/AACAAUACAACUUACUACCUCA	46569614	46569619
ENSBTAT00000023284	ENSBTAG00000017512	chr19	+	MAPT	miR-326-3p/miR-330-5p/miR-326/miR-330/bta-miR-330-5p	46610913	46610918
ENSBTAT00000023284	ENSBTAG00000017512	chr19	+	MAPT	miR-329-5p/miR-329a/miR-329b/AGAGGUUUCCCGUGUAUGUUUCA	46564296	46564301
ENSBTAT00000023284	ENSBTAG00000017512	chr19	+	MAPT	miR-335-3p/bta-miR-335-3p	46632149	46632154
ENSBTAT00000023284	ENSBTAG00000017512	chr19	+	MAPT	miR-335/miR-335-5p/bta-miR-335-5p	46537938	46537943
ENSBTAT00000023284	ENSBTAG00000017512	chr19	+	MAPT	miR-345-3p/miR-345/miR-2411-3p/miR-4539/miR-12113/bta-miR-345-3p	46535663	46535668
ENSBTAT00000023284	ENSBTAG00000017512	chr19	+	MAPT	miR-34a-5p/miR-34c-5p/miR-34b-5p/miR-449a/miR-449a-5p/miR-34a/miR-449b-5p/miR-449c-5p/miR-34b/miR-34c/miR-449b/miR-449c/miR-449d-5p/bta-miR-34c-5p/bta-miR-34a-5p/bta-miR-449b-5p/bta-miR-449a-5p	46598451	46598456
ENSBTAT00000023284	ENSBTAG00000017512	chr19	+	MAPT	miR-378g/miR-6637-3p/miR-7482-5p/GCUGGGCUGCGUCGGCGCUCGGA	46592771	46592776
ENSBTAT00000023284	ENSBTAG00000017512	chr19	+	MAPT	miR-3926/miR-2285ck/AGGCCAAAAAGUUAGUUCUGAU	46608423	46608428
ENSBTAT00000023284	ENSBTAG00000017512	chr19	+	MAPT	miR-4467/miR-10400-5p/CGGCGGCGGCGACUCCGGACGC	46526524	46526529
ENSBTAT00000023284	ENSBTAG00000017512	chr19	+	MAPT	miR-485-5p/miR-1698/miR-1703-5p/miR-485/miR-1962/miR-6618-5p/miR-6884-5p/bta-miR-485-5p	46561236	46561241
ENSBTAT00000023284	ENSBTAG00000017512	chr19	+	MAPT	miR-497-3p/miR-6715a-3p/miR-6715-3p/bta-miR-6715-3p	46526846	46526851
ENSBTAT00000023284	ENSBTAG00000017512	chr19	+	MAPT	miR-505-5p/miR-505/miR-7181-3p/miR-7662-3p/bta-miR-505-5p	46635609	46635614
ENSBTAT00000023284	ENSBTAG00000017512	chr19	+	MAPT	miR-5192/CGGAGAGUGUCGUCGGCGGCGU	46605797	46605802
ENSBTAT00000023284	ENSBTAG00000017512	chr19	+	MAPT	miR-541-5p/miR-2462/miR-8095/bta-miR-541-5p	46616881	46616886
ENSBTAT00000023284	ENSBTAG00000017512	chr19	+	MAPT	miR-548s/miR-2285dm/UUGGCCAAAAAUACCUUCAGGU	46608424	46608429
ENSBTAT00000023284	ENSBTAG00000017512	chr19	+	MAPT	miR-5693/UCAGUGGCAGAGUGCAGGGACCUC	46634798	46634803
ENSBTAT00000023284	ENSBTAG00000017512	chr19	+	MAPT	miR-5693/UCAGUGGCAGAGUGCAGGGACCUC	46634799	46634804
ENSBTAT00000023284	ENSBTAG00000017512	chr19	+	MAPT	miR-6089/GGAGGCCGGGACGAGUGCAAUA	46629958	46629963
ENSBTAT00000023284	ENSBTAG00000017512	chr19	+	MAPT	miR-6516-5p/miR-6516/bta-miR-6516-5p	46626059	46626064
ENSBTAT00000023284	ENSBTAG00000017512	chr19	+	MAPT	miR-6529a/miR-6529-5p/bta-miR-6529a-5p	46588186	46588191
ENSBTAT00000023284	ENSBTAG00000017512	chr19	+	MAPT	miR-6541/bta-miR-6715-5p	46555425	46555430
ENSBTAT00000023284	ENSBTAG00000017512	chr19	+	MAPT	miR-654-5p/miR-541-3p/miR-541/bta-miR-654-5p	46531794	46531799
ENSBTAT00000023284	ENSBTAG00000017512	chr19	+	MAPT	miR-654-5p/miR-541-3p/miR-541/bta-miR-654-5p	46531795	46531800
ENSBTAT00000023284	ENSBTAG00000017512	chr19	+	MAPT	miR-654-5p/miR-541-3p/miR-541/bta-miR-654-5p	46603846	46603851
ENSBTAT00000023284	ENSBTAG00000017512	chr19	+	MAPT	miR-654-5p/miR-541-3p/miR-541/bta-miR-654-5p	46603847	46603852
ENSBTAT00000023284	ENSBTAG00000017512	chr19	+	MAPT	miR-654-5p/miR-541-3p/miR-541/bta-miR-654-5p	46638356	46638361
ENSBTAT00000023284	ENSBTAG00000017512	chr19	+	MAPT	miR-6620-5p/GGAGAUGGAGCCAGGGCCCUAA	46527681	46527686
ENSBTAT00000023284	ENSBTAG00000017512	chr19	+	MAPT	miR-6624-3p/miR-7113-5p/miR-7226-5p/miR-11989/ACCAGGGAGAGGUCGCGACCCA	46535848	46535853
ENSBTAT00000023284	ENSBTAG00000017512	chr19	+	MAPT	miR-6776-5p/miR-8883/GCUGGGUGGAGAAGGUGGUGAA	46543040	46543045
ENSBTAT00000023284	ENSBTAG00000017512	chr19	+	MAPT	miR-6818-5p/GUGUGUGAUCUGUCAGGCUCGG	46560937	46560942
ENSBTAT00000023284	ENSBTAG00000017512	chr19	+	MAPT	miR-6889-3p/miR-7043-3p/miR-6529-3p/miR-6529/bta-miR-6529a-3p	46542590	46542595
ENSBTAT00000023284	ENSBTAG00000017512	chr19	+	MAPT	miR-6999-3p/AUUCAGCUGUUUUGUGAGACAUU	46606313	46606318
ENSBTAT00000023284	ENSBTAG00000017512	chr19	+	MAPT	miR-7213-3p/AACCUCAAAUGAACUUUCUGGC	46579034	46579039
ENSBTAT00000023284	ENSBTAG00000017512	chr19	+	MAPT	miR-744-5p/miR-1716/miR-744/miR-10396a-5p/bta-miR-744-5p	46525301	46525306
ENSBTAT00000023284	ENSBTAG00000017512	chr19	+	MAPT	miR-744-5p/miR-1716/miR-744/miR-10396a-5p/bta-miR-744-5p	46525302	46525307
ENSBTAT00000023284	ENSBTAG00000017512	chr19	+	MAPT	miR-758-3p/miR-758/bta-miR-758-3p	46539669	46539674
ENSBTAT00000023284	ENSBTAG00000017512	chr19	+	MAPT	UAGCAGAAGCAUUUCCGCACAC	46591133	46591138
ENSBTAT00000023284	ENSBTAG00000017512	chr19	+	MAPT	UCCAUCAUUACCCGGCAGUAUUA	46543607	46543612
ENSBTAT00000023284	ENSBTAG00000017512	chr19	+	MAPT	UCCUCAAGGAGCUUCAGUCUAG	46580994	46580999
ENSBTAT00000023284	ENSBTAG00000017512	chr19	+	MAPT	UCCUCAAGGAGCUUCAGUCUAG	46589952	46589957
ENSBTAT00000023284	ENSBTAG00000017512	chr19	+	MAPT	UGAUCCCACUACUGAUCAGCACG	46633176	46633181
ENSBTAT00000023284	ENSBTAG00000017512	chr19	+	MAPT	UGUAAACCAUGAUGUGCUGCUA	46544842	46544847
ENSBTAT00000023284	ENSBTAG00000017512	chr19	+	MAPT	UGUAGGCUGGGAGAUAAAUGAAUA	46540581	46540586
ENSBTAT00000023285	ENSBTAG00000017517	chr24	-	ZNF236	AAAAACUCAAACGAACUUUUGG	2616804	2616809
ENSBTAT00000023285	ENSBTAG00000017517	chr24	-	ZNF236	AAAUCAGAAUCACACCUGGGGGA	2645719	2645724
ENSBTAT00000023285	ENSBTAG00000017517	chr24	-	ZNF236	AACAGACGAGUGUUGAUGC	2609238	2609243
ENSBTAT00000023285	ENSBTAG00000017517	chr24	-	ZNF236	ACAAACACCAUUGUCACACUCCA	2617385	2617390
ENSBTAT00000023285	ENSBTAG00000017517	chr24	-	ZNF236	ACCUGUGGUCUCUUCCCUAUUU	2651859	2651864
ENSBTAT00000023285	ENSBTAG00000017517	chr24	-	ZNF236	AGGAAAGCCUCCGCCCAACCCU	2643319	2643324
ENSBTAT00000023285	ENSBTAG00000017517	chr24	-	ZNF236	bta-miR-194b-3p/UUCCACAUCUUCUGAUUCAGACUC	2638782	2638787
ENSBTAT00000023285	ENSBTAG00000017517	chr24	-	ZNF236	bta-miR-2284w-3p	2645007	2645012
ENSBTAT00000023285	ENSBTAG00000017517	chr24	-	ZNF236	CAAAGAGUUCACUUAGGUUUUU	2639024	2639029
ENSBTAT00000023285	ENSBTAG00000017517	chr24	-	ZNF236	CACAAGUUCGGAUCUACGGGUU	2640935	2640940
ENSBTAT00000023285	ENSBTAG00000017517	chr24	-	ZNF236	CCUCCAGACCCCUAGUUCAGGG	2620434	2620439
ENSBTAT00000023285	ENSBTAG00000017517	chr24	-	ZNF236	GCACAGCGGCUUGGCCUGUCCA	2599519	2599524
ENSBTAT00000023285	ENSBTAG00000017517	chr24	-	ZNF236	GCAGCCAAGCCUCCUAACAGUUG	2646876	2646881
ENSBTAT00000023285	ENSBTAG00000017517	chr24	-	ZNF236	GCUUUUGAGCGCAUAGUACCUCC	2649851	2649856
ENSBTAT00000023285	ENSBTAG00000017517	chr24	-	ZNF236	GUUAAACAUCACUGCAAGUCUUAA	2616110	2616115
ENSBTAT00000023285	ENSBTAG00000017517	chr24	-	ZNF236	let-7a-5p/let-7b-5p/let-7c-5p/let-7d-5p/let-7e-5p/let-7f-5p/miR-98-5p/let-7g-5p/let-7i-5p/let-7i/let-7b/let-7d/let-7j-5p/let-7k-5p/miR-98/let-7f/let-7c/let-7g/let-7e/let-7a/let-7j/miR-1961/miR-4458/miR-4500/miR-6134/let-7k/let-7l-5p/bta-let-7c-5p/bta-let-7a-5p/bta-let-7b-3p/bta-let-7i-5p/bta-let-7f-5p/bta-let-7d-5p/bta-let-7e-5p/bta-let-7g-5p/bta-miR-98-5p	2601526	2601531
ENSBTAT00000023285	ENSBTAG00000017517	chr24	-	ZNF236	miR-1205/miR-10179-5p/miR-10394-5p/GCUGCAGGCAGGCGACCACGUG	2649606	2649611
ENSBTAT00000023285	ENSBTAG00000017517	chr24	-	ZNF236	miR-1205/miR-10179-5p/miR-10394-5p/GCUGCAGGCAGGCGACCACGUG	2649607	2649612
ENSBTAT00000023285	ENSBTAG00000017517	chr24	-	ZNF236	miR-12214-3p/miR-12378-3p/UCACAUUUGCCUGCAGAGAUUU	2654999	2655004
ENSBTAT00000023285	ENSBTAG00000017517	chr24	-	ZNF236	miR-125b-2-3p/miR-224-5p/miR-125b-3p/miR-8880/bta-miR-125b-3p	2611849	2611854
ENSBTAT00000023285	ENSBTAG00000017517	chr24	-	ZNF236	miR-130a-3p/miR-301a-3p/miR-130b-3p/miR-454-3p/miR-301b-3p/miR-721/miR-130a/miR-130c/miR-130b/miR-301/miR-130c-3p/miR-301b/miR-301a/miR-454/miR-301-3p/miR-4295/miR-3666/miR-6341/miR-6389/bta-miR-130a-3p/bta-miR-301b-3p/bta-miR-454-3p/bta-miR-301a-3p	2638426	2638431
ENSBTAT00000023285	ENSBTAG00000017517	chr24	-	ZNF236	miR-130b-5p/miR-7014-3p/bta-miR-130b-5p	2650045	2650050
ENSBTAT00000023285	ENSBTAG00000017517	chr24	-	ZNF236	miR-135a-5p/miR-135b-5p/miR-135a/miR-135/miR-135b/bta-miR-135b-5p	2618726	2618731
ENSBTAT00000023285	ENSBTAG00000017517	chr24	-	ZNF236	miR-138-5p/miR-138/miR-138b/miR-138a/bta-miR-138-5p	2636657	2636662
ENSBTAT00000023285	ENSBTAG00000017517	chr24	-	ZNF236	miR-140/miR-6612-5p/ACCACAGGAGUCUGAGCAUUUGA	2652169	2652174
ENSBTAT00000023285	ENSBTAG00000017517	chr24	-	ZNF236	miR-141-3p/miR-200a-3p/miR-200a/miR-141/bta-miR-141-3p/bta-miR-200a-3p	2655672	2655677
ENSBTAT00000023285	ENSBTAG00000017517	chr24	-	ZNF236	miR-142a-5p/miR-142-5p/miR-5590-3p/bta-miR-2285f-5p	2634476	2634481
ENSBTAT00000023285	ENSBTAG00000017517	chr24	-	ZNF236	miR-145a-5p/miR-145-5p/miR-145/miR-5195-3p/miR-145b/bta-miR-145-5p	2645104	2645109
ENSBTAT00000023285	ENSBTAG00000017517	chr24	-	ZNF236	miR-146a-5p/miR-146b-5p/miR-146a/miR-146b/miR-146c-5p/miR-7153-5p/miR-12349-3p/bta-miR-146a-5p/bta-miR-146b-5p	2652881	2652886
ENSBTAT00000023285	ENSBTAG00000017517	chr24	-	ZNF236	miR-153-5p/bta-miR-153-5p	2633718	2633723
ENSBTAT00000023285	ENSBTAG00000017517	chr24	-	ZNF236	miR-15a-5p/miR-16-5p/miR-15b-5p/miR-195a-5p/miR-195-5p/miR-322-5p/miR-15a/miR-424-5p/miR-15b/miR-16/miR-497-5p/miR-497a-5p/miR-16b/miR-16c/miR-16a/miR-15c/miR-195/miR-497/miR-15c-5p/miR-16c-5p/miR-1907/miR-424/miR-195b/miR-6342/miR-6353/miR-6419/miR-6838-5p/miR-12274-5p/miR-16b-5p/bta-miR-16b-5p/bta-miR-15b-5p/bta-miR-16a-5p/bta-miR-15a-5p/bta-miR-195-5p/bta-miR-497-5p/bta-miR-424-5p/CAGCAGCAUACGCCGGCGGGAA	2611123	2611128
ENSBTAT00000023285	ENSBTAG00000017517	chr24	-	ZNF236	miR-15a-5p/miR-16-5p/miR-15b-5p/miR-195a-5p/miR-195-5p/miR-322-5p/miR-15a/miR-424-5p/miR-15b/miR-16/miR-497-5p/miR-497a-5p/miR-16b/miR-16c/miR-16a/miR-15c/miR-195/miR-497/miR-15c-5p/miR-16c-5p/miR-1907/miR-424/miR-195b/miR-6342/miR-6353/miR-6419/miR-6838-5p/miR-12274-5p/miR-16b-5p/bta-miR-16b-5p/bta-miR-15b-5p/bta-miR-16a-5p/bta-miR-15a-5p/bta-miR-195-5p/bta-miR-497-5p/bta-miR-424-5p/CAGCAGCAUACGCCGGCGGGAA	2611520	2611525
ENSBTAT00000023285	ENSBTAG00000017517	chr24	-	ZNF236	miR-1758/ACACCAAGCUGUAGGUCUGAGC	2610790	2610795
ENSBTAT00000023285	ENSBTAG00000017517	chr24	-	ZNF236	miR-1785/miR-2443/miR-3616-3p/bta-miR-2443-5p	2616925	2616930
ENSBTAT00000023285	ENSBTAG00000017517	chr24	-	ZNF236	miR-181b-2-3p/miR-653-3p/bta-miR-10172-3p	2604842	2604847
ENSBTAT00000023285	ENSBTAG00000017517	chr24	-	ZNF236	miR-185-5p/miR-882/miR-185/miR-3473a/miR-4306/miR-4644/miR-6626-5p/miR-10175-5p/bta-miR-185-5p	2654805	2654810
ENSBTAT00000023285	ENSBTAG00000017517	chr24	-	ZNF236	miR-193a-3p/miR-193b-3p/miR-193/miR-193a/miR-193b/bta-miR-193b-3p	2635900	2635905
ENSBTAT00000023285	ENSBTAG00000017517	chr24	-	ZNF236	miR-199a-5p/miR-199b-5p/miR-199-5p/miR-199a/miR-199b/miR-199b-1-5p/bta-miR-199b-5p	2639594	2639599
ENSBTAT00000023285	ENSBTAG00000017517	chr24	-	ZNF236	miR-2115-5p/AGCUUCCAGUCAAGGAUGUUUACA/AGCUUCCAGUCGAGGAUGUUUACA/AGCUUCCAGUCGGGGAUGUUUACA	2599206	2599211
ENSBTAT00000023285	ENSBTAG00000017517	chr24	-	ZNF236	miR-214-3p/miR-214/miR-761/miR-3619-5p/bta-miR-214-3p	2610947	2610952
ENSBTAT00000023285	ENSBTAG00000017517	chr24	-	ZNF236	miR-2284j/miR-2284d/miR-2284n/miR-2284k/miR-2284c/miR-2284v/miR-2284m/miR-2284ab/miR-2285am-5p/miR-2285au/miR-2285bt/miR-2285dc/bta-miR-2284ab-5p/bta-miR-2285bt-5p	2614197	2614202
ENSBTAT00000023285	ENSBTAG00000017517	chr24	-	ZNF236	miR-2284j/miR-2284d/miR-2284n/miR-2284k/miR-2284c/miR-2284v/miR-2284m/miR-2284ab/miR-2285am-5p/miR-2285au/miR-2285bt/miR-2285dc/bta-miR-2284ab-5p/bta-miR-2285bt-5p	2614198	2614203
ENSBTAT00000023285	ENSBTAG00000017517	chr24	-	ZNF236	miR-2284j/miR-2284d/miR-2284n/miR-2284k/miR-2284c/miR-2284v/miR-2284m/miR-2284ab/miR-2285am-5p/miR-2285au/miR-2285bt/miR-2285dc/bta-miR-2284ab-5p/bta-miR-2285bt-5p	2614473	2614478
ENSBTAT00000023285	ENSBTAG00000017517	chr24	-	ZNF236	miR-2284j/miR-2284d/miR-2284n/miR-2284k/miR-2284c/miR-2284v/miR-2284m/miR-2284ab/miR-2285am-5p/miR-2285au/miR-2285bt/miR-2285dc/bta-miR-2284ab-5p/bta-miR-2285bt-5p	2632504	2632509
ENSBTAT00000023285	ENSBTAG00000017517	chr24	-	ZNF236	miR-2284j/miR-2284d/miR-2284n/miR-2284k/miR-2284c/miR-2284v/miR-2284m/miR-2284ab/miR-2285am-5p/miR-2285au/miR-2285bt/miR-2285dc/bta-miR-2284ab-5p/bta-miR-2285bt-5p	2643923	2643928
ENSBTAT00000023285	ENSBTAG00000017517	chr24	-	ZNF236	miR-2284q/AGCCAAAAAGUUCGUUCUGAUA	2647727	2647732
ENSBTAT00000023285	ENSBTAG00000017517	chr24	-	ZNF236	miR-2284x/miR-2285aj-5p/miR-2285bo/bta-miR-2284x-5p	2640737	2640742
ENSBTAT00000023285	ENSBTAG00000017517	chr24	-	ZNF236	miR-2284x/miR-2285aj-5p/miR-2285bo/bta-miR-2284x-5p	2640738	2640743
ENSBTAT00000023285	ENSBTAG00000017517	chr24	-	ZNF236	miR-2285bc/miR-2285cc/miR-2285ce/miR-2285da/miR-2285dd/miR-2285df/bta-miR-2285bc-3p	2615692	2615697
ENSBTAT00000023285	ENSBTAG00000017517	chr24	-	ZNF236	miR-2285bc/miR-2285cc/miR-2285ce/miR-2285da/miR-2285dd/miR-2285df/bta-miR-2285bc-3p	2627489	2627494
ENSBTAT00000023285	ENSBTAG00000017517	chr24	-	ZNF236	miR-2285bc/miR-2285cc/miR-2285ce/miR-2285da/miR-2285dd/miR-2285df/bta-miR-2285bc-3p	2635086	2635091
ENSBTAT00000023285	ENSBTAG00000017517	chr24	-	ZNF236	miR-2350/miR-7472-3p/bta-miR-2350-3p	2649566	2649571
ENSBTAT00000023285	ENSBTAG00000017517	chr24	-	ZNF236	miR-2441/miR-4436a/miR-5000-3p/miR-6614-3p/miR-7177-5p/miR-8898/GCAGGACAUGUGGGUUCUAUCCC	2618226	2618231
ENSBTAT00000023285	ENSBTAG00000017517	chr24	-	ZNF236	miR-2441/miR-4436a/miR-5000-3p/miR-6614-3p/miR-7177-5p/miR-8898/GCAGGACAUGUGGGUUCUAUCCC	2619608	2619613
ENSBTAT00000023285	ENSBTAG00000017517	chr24	-	ZNF236	miR-299a-3p/miR-299-3p/miR-299b-3p/bta-miR-299-3p	2599375	2599380
ENSBTAT00000023285	ENSBTAG00000017517	chr24	-	ZNF236	miR-29b-1-5p/miR-29b-2-5p/bta-miR-29b-5p	2605666	2605671
ENSBTAT00000023285	ENSBTAG00000017517	chr24	-	ZNF236	miR-302a-5p/miR-302a/bta-miR-302d-5p	2629922	2629927
ENSBTAT00000023285	ENSBTAG00000017517	chr24	-	ZNF236	miR-3082-5p/miR-4797-5p/miR-12401-5p/GACAGAGUGCAGACCAGGGUCU	2649716	2649721
ENSBTAT00000023285	ENSBTAG00000017517	chr24	-	ZNF236	miR-342-3p/miR-342/bta-miR-342-3p/ACUCACACCUAGGUUCCAAGGAUU	2648659	2648664
ENSBTAT00000023285	ENSBTAG00000017517	chr24	-	ZNF236	miR-3432a/miR-6653-3p/bta-miR-3432a-5p/UGCGGGAUCUUUAGUUGUGGUA/UGCGGGAUCUUUAGUUGUGG	2620334	2620339
ENSBTAT00000023285	ENSBTAG00000017517	chr24	-	ZNF236	miR-345-3p/miR-345/miR-2411-3p/miR-4539/miR-12113/bta-miR-345-3p	2653995	2654000
ENSBTAT00000023285	ENSBTAG00000017517	chr24	-	ZNF236	miR-369-3p/miR-369/bta-miR-369-3p	2629966	2629971
ENSBTAT00000023285	ENSBTAG00000017517	chr24	-	ZNF236	miR-374a-3p/bta-miR-374a-3p	2641842	2641847
ENSBTAT00000023285	ENSBTAG00000017517	chr24	-	ZNF236	miR-375/bta-miR-375-3p	2635461	2635466
ENSBTAT00000023285	ENSBTAG00000017517	chr24	-	ZNF236	miR-377-3p/miR-377/bta-miR-377-3p	2607705	2607710
ENSBTAT00000023285	ENSBTAG00000017517	chr24	-	ZNF236	miR-3907/miR-7862/bta-miR-7862-3p	2601146	2601151
ENSBTAT00000023285	ENSBTAG00000017517	chr24	-	ZNF236	miR-423-3p/bta-miR-423-3p	2609972	2609977
ENSBTAT00000023285	ENSBTAG00000017517	chr24	-	ZNF236	miR-423-5p/miR-423a/miR-3184-5p/miR-3573-5p/miR-6921-5p/miR-11971/bta-miR-423-5p/UGAGGGGCCUCGGCCUACUGGU	2603005	2603010
ENSBTAT00000023285	ENSBTAG00000017517	chr24	-	ZNF236	miR-4277/miR-3600/bta-miR-3600-5p	2638770	2638775
ENSBTAT00000023285	ENSBTAG00000017517	chr24	-	ZNF236	miR-4467/miR-10400-5p/CGGCGGCGGCGACUCCGGACGC	2648245	2648250
ENSBTAT00000023285	ENSBTAG00000017517	chr24	-	ZNF236	miR-4781-3p/miR-6120-3p/bta-miR-6120-3p	2649120	2649125
ENSBTAT00000023285	ENSBTAG00000017517	chr24	-	ZNF236	miR-491-5p/miR-491/miR-6622-3p/miR-7003-5p/bta-miR-491-5p	2615502	2615507
ENSBTAT00000023285	ENSBTAG00000017517	chr24	-	ZNF236	miR-495-3p/miR-495/miR-1192/miR-5688/miR-12200-5p/bta-miR-495-3p	2600114	2600119
ENSBTAT00000023285	ENSBTAG00000017517	chr24	-	ZNF236	miR-500a-3p/miR-500/bta-miR-500-3p	2654127	2654132
ENSBTAT00000023285	ENSBTAG00000017517	chr24	-	ZNF236	miR-5011-5p/bta-miR-1277-5p	2647790	2647795
ENSBTAT00000023285	ENSBTAG00000017517	chr24	-	ZNF236	miR-503-5p/miR-503/miR-6519/bta-miR-503-5p	2615755	2615760
ENSBTAT00000023285	ENSBTAG00000017517	chr24	-	ZNF236	miR-505-5p/miR-505/miR-7181-3p/miR-7662-3p/bta-miR-505-5p	2654268	2654273
ENSBTAT00000023285	ENSBTAG00000017517	chr24	-	ZNF236	miR-543-3p/miR-543/bta-miR-543-3p	2601737	2601742
ENSBTAT00000023285	ENSBTAG00000017517	chr24	-	ZNF236	miR-548a-3p/miR-548e-3p/miR-548f-3p/miR-548a/miR-548f/miR-2285a/miR-548ar-3p/miR-548e/miR-548az-3p/miR-7859/miR-548bc/bta-miR-7859-3p	2629494	2629499
ENSBTAT00000023285	ENSBTAG00000017517	chr24	-	ZNF236	miR-548a-3p/miR-548e-3p/miR-548f-3p/miR-548a/miR-548f/miR-2285a/miR-548ar-3p/miR-548e/miR-548az-3p/miR-7859/miR-548bc/bta-miR-7859-3p	2635664	2635669
ENSBTAT00000023285	ENSBTAG00000017517	chr24	-	ZNF236	miR-548d-3p/miR-548h-3p/miR-548b/miR-548z/miR-548ac/miR-2285u/miR-548bb-3p/miR-2285bm/bta-miR-2285bm-3p	2609368	2609373
ENSBTAT00000023285	ENSBTAG00000017517	chr24	-	ZNF236	miR-561-3p/miR-2285bb/miR-2285by/miR-2285cq/miR-2285dj/bta-miR-2285bb-5p	2614199	2614204
ENSBTAT00000023285	ENSBTAG00000017517	chr24	-	ZNF236	miR-561-3p/miR-2285bb/miR-2285by/miR-2285cq/miR-2285dj/bta-miR-2285bb-5p	2632505	2632510
ENSBTAT00000023285	ENSBTAG00000017517	chr24	-	ZNF236	miR-655-3p/miR-655/miR-374c-5p/bta-miR-655-3p	2624827	2624832
ENSBTAT00000023285	ENSBTAG00000017517	chr24	-	ZNF236	miR-6691-5p/UUGCAUGACUCUGAGAGUAAGU	2616216	2616221
ENSBTAT00000023285	ENSBTAG00000017517	chr24	-	ZNF236	miR-674-3p/bta-miR-7862-5p/CACAGCUCCGAUAUGCAAUGGGUA	2644234	2644239
ENSBTAT00000023285	ENSBTAG00000017517	chr24	-	ZNF236	miR-7213-3p/AACCUCAAAUGAACUUUCUGGC	2626550	2626555
ENSBTAT00000023285	ENSBTAG00000017517	chr24	-	ZNF236	miR-7222-3p/CCCAGGACCCGGAGCAGGCUGC	2607818	2607823
ENSBTAT00000023285	ENSBTAG00000017517	chr24	-	ZNF236	miR-744-5p/miR-1716/miR-744/miR-10396a-5p/bta-miR-744-5p	2654064	2654069
ENSBTAT00000023285	ENSBTAG00000017517	chr24	-	ZNF236	miR-760-3p/miR-760/miR-1842/miR-7239-3p/bta-miR-760-3p/bta-miR-1842-5p	2611856	2611861
ENSBTAT00000023285	ENSBTAG00000017517	chr24	-	ZNF236	miR-9-5p/miR-9a-5p/miR-9/miR-9b-5p/bta-miR-9-5p	2604893	2604898
ENSBTAT00000023285	ENSBTAG00000017517	chr24	-	ZNF236	UCCUUCAGAAGUCACCCGGCUC	2642890	2642895
ENSBTAT00000023285	ENSBTAG00000017517	chr24	-	ZNF236	UGUGGGCAGAGGAGCAGCCUCAG	2601209	2601214
ENSBTAT00000023287	ENSBTAG00000017505	chr4	-	PAXIP1	CCUCAGACCUUAGAUUUCUUC/GCUCAGACCUACAGCUUGGUGU	117840580	117840585
ENSBTAT00000023287	ENSBTAG00000017505	chr4	-	PAXIP1	CUGGGCAAUAUAGCGAGA	117849813	117849818
ENSBTAT00000023287	ENSBTAG00000017505	chr4	-	PAXIP1	miR-153-5p/bta-miR-153-5p	117845088	117845093
ENSBTAT00000023287	ENSBTAG00000017505	chr4	-	PAXIP1	miR-154-3p/miR-487a-3p/miR-487a/bta-miR-487a-3p/bta-miR-154a-3p	117851108	117851113
ENSBTAT00000023287	ENSBTAG00000017505	chr4	-	PAXIP1	miR-2284j/miR-2284d/miR-2284n/miR-2284k/miR-2284c/miR-2284v/miR-2284m/miR-2284ab/miR-2285am-5p/miR-2285au/miR-2285bt/miR-2285dc/bta-miR-2284ab-5p/bta-miR-2285bt-5p	117819459	117819464
ENSBTAT00000023287	ENSBTAG00000017505	chr4	-	PAXIP1	miR-2284j/miR-2284d/miR-2284n/miR-2284k/miR-2284c/miR-2284v/miR-2284m/miR-2284ab/miR-2285am-5p/miR-2285au/miR-2285bt/miR-2285dc/bta-miR-2284ab-5p/bta-miR-2285bt-5p	117821456	117821461
ENSBTAT00000023287	ENSBTAG00000017505	chr4	-	PAXIP1	miR-2284j/miR-2284d/miR-2284n/miR-2284k/miR-2284c/miR-2284v/miR-2284m/miR-2284ab/miR-2285am-5p/miR-2285au/miR-2285bt/miR-2285dc/bta-miR-2284ab-5p/bta-miR-2285bt-5p	117837088	117837093
ENSBTAT00000023287	ENSBTAG00000017505	chr4	-	PAXIP1	miR-2284j/miR-2284d/miR-2284n/miR-2284k/miR-2284c/miR-2284v/miR-2284m/miR-2284ab/miR-2285am-5p/miR-2285au/miR-2285bt/miR-2285dc/bta-miR-2284ab-5p/bta-miR-2285bt-5p	117842971	117842976
ENSBTAT00000023287	ENSBTAG00000017505	chr4	-	PAXIP1	miR-2284x/miR-2285aj-5p/miR-2285bo/bta-miR-2284x-5p	117842970	117842975
ENSBTAT00000023287	ENSBTAG00000017505	chr4	-	PAXIP1	miR-2285b/bta-miR-2285b-3p	117851197	117851202
ENSBTAT00000023287	ENSBTAG00000017505	chr4	-	PAXIP1	miR-2285bc/miR-2285cc/miR-2285ce/miR-2285da/miR-2285dd/miR-2285df/bta-miR-2285bc-3p	117826026	117826031
ENSBTAT00000023287	ENSBTAG00000017505	chr4	-	PAXIP1	miR-2285bc/miR-2285cc/miR-2285ce/miR-2285da/miR-2285dd/miR-2285df/bta-miR-2285bc-3p	117831525	117831530
ENSBTAT00000023287	ENSBTAG00000017505	chr4	-	PAXIP1	miR-2415-3p/miR-4650-5p/bta-miR-2415-3p	117849263	117849268
ENSBTAT00000023287	ENSBTAG00000017505	chr4	-	PAXIP1	miR-374a-5p/miR-374-5p/miR-374b-5p/miR-374a/miR-374b/bta-miR-374a-5p/bta-miR-374b-5p	117819692	117819697
ENSBTAT00000023287	ENSBTAG00000017505	chr4	-	PAXIP1	miR-5011-5p/bta-miR-1277-5p	117832667	117832672
ENSBTAT00000023287	ENSBTAG00000017505	chr4	-	PAXIP1	miR-548c/miR-548e/miR-548at-3p/miR-2285h/miR-548ay-3p/miR-548j-3p/miR-2285dg/bta-miR-2285h-3p	117845585	117845590
ENSBTAT00000023287	ENSBTAG00000017505	chr4	-	PAXIP1	miR-548d-3p/miR-548h-3p/miR-548b/miR-548z/miR-548ac/miR-2285u/miR-548bb-3p/miR-2285bm/bta-miR-2285bm-3p	117819642	117819647
ENSBTAT00000023287	ENSBTAG00000017505	chr4	-	PAXIP1	miR-548d-3p/miR-548h-3p/miR-548b/miR-548z/miR-548ac/miR-2285u/miR-548bb-3p/miR-2285bm/bta-miR-2285bm-3p	117843501	117843506
ENSBTAT00000023287	ENSBTAG00000017505	chr4	-	PAXIP1	miR-679-3p/CGCAAGGUCGGUUCUACGGGUG	117819574	117819579
ENSBTAT00000023292	ENSBTAG00000017521	chr28	-	ATOH7	miR-128-3p/miR-216a-3p/miR-128a-3p/miR-128/miR-128b-3p/miR-3681-3p/miR-6539/bta-miR-128-3p	24845529	24845534
ENSBTAT00000023292	ENSBTAG00000017521	chr28	-	ATOH7	miR-2387/bta-miR-2387-3p	24845424	24845429
ENSBTAT00000023292	ENSBTAG00000017521	chr28	-	ATOH7	miR-2425-5p/miR-6501/bta-miR-2425-5p	24845849	24845854
ENSBTAT00000023292	ENSBTAG00000017521	chr28	-	ATOH7	miR-2441/miR-4436a/miR-5000-3p/miR-6614-3p/miR-7177-5p/miR-8898/GCAGGACAUGUGGGUUCUAUCCC	24845858	24845863
ENSBTAT00000023292	ENSBTAG00000017521	chr28	-	ATOH7	miR-342-3p/miR-342/bta-miR-342-3p/ACUCACACCUAGGUUCCAAGGAUU	24845527	24845532
ENSBTAT00000023292	ENSBTAG00000017521	chr28	-	ATOH7	miR-767-5p/miR-767/miR-12384-3p/bta-miR-767-5p	24845667	24845672
ENSBTAT00000023301	ENSBTAG00000017525	chr10	-	ATG12	AAACUGUACAAACUACUACCUCA	4712842	4712847
ENSBTAT00000023301	ENSBTAG00000017525	chr10	-	ATG12	bta-miR-202-3p	4650819	4650824
ENSBTAT00000023301	ENSBTAG00000017525	chr10	-	ATG12	bta-miR-2285bg-5p	4645953	4645958
ENSBTAT00000023301	ENSBTAG00000017525	chr10	-	ATG12	bta-miR-2285p-5p	4780691	4780696
ENSBTAT00000023301	ENSBTAG00000017525	chr10	-	ATG12	CAAAGAGUUCACUUAGGUUUUU	4700398	4700403
ENSBTAT00000023301	ENSBTAG00000017525	chr10	-	ATG12	CAGCAUGGCUGCAUAUUAGUGA	4795573	4795578
ENSBTAT00000023301	ENSBTAG00000017525	chr10	-	ATG12	CUAAAUCAUAGGAUUGCUGUGA	4707403	4707408
ENSBTAT00000023301	ENSBTAG00000017525	chr10	-	ATG12	GCACAGCGGCUUGGCCUGUCCA	4645470	4645475
ENSBTAT00000023301	ENSBTAG00000017525	chr10	-	ATG12	GCCAAAACAUUCAUUCGAGUUU	4756554	4756559
ENSBTAT00000023301	ENSBTAG00000017525	chr10	-	ATG12	GCUUUUGAGCGCAUAGUACCUCC	4784509	4784514
ENSBTAT00000023301	ENSBTAG00000017525	chr10	-	ATG12	miR-105-5p/miR-105/miR-105b/miR-105a/miR-7853-5p/bta-miR-105a-5p/bta-miR-105b-5p	4678353	4678358
ENSBTAT00000023301	ENSBTAG00000017525	chr10	-	ATG12	miR-128-3p/miR-216a-3p/miR-128a-3p/miR-128/miR-128b-3p/miR-3681-3p/miR-6539/bta-miR-128-3p	4674905	4674910
ENSBTAT00000023301	ENSBTAG00000017525	chr10	-	ATG12	miR-130b-5p/miR-7014-3p/bta-miR-130b-5p	4723220	4723225
ENSBTAT00000023301	ENSBTAG00000017525	chr10	-	ATG12	miR-137-3p/miR-137/miR-137b-3p/bta-miR-137-3p	4707116	4707121
ENSBTAT00000023301	ENSBTAG00000017525	chr10	-	ATG12	miR-141-3p/miR-200a-3p/miR-200a/miR-141/bta-miR-141-3p/bta-miR-200a-3p	4665229	4665234
ENSBTAT00000023301	ENSBTAG00000017525	chr10	-	ATG12	miR-142a-5p/miR-142-5p/miR-5590-3p/bta-miR-2285f-5p	4794419	4794424
ENSBTAT00000023301	ENSBTAG00000017525	chr10	-	ATG12	miR-154-5p/miR-154/miR-154a/miR-872/AAGGUUAUAGAAAUUUCAGACAGU	4657051	4657056
ENSBTAT00000023301	ENSBTAG00000017525	chr10	-	ATG12	miR-1564-3p/miR-6780a-3p/miR-7312-3p/CUCCUCUGAAAAAGCCUCUAAC	4798365	4798370
ENSBTAT00000023301	ENSBTAG00000017525	chr10	-	ATG12	miR-15a-5p/miR-16-5p/miR-15b-5p/miR-195a-5p/miR-195-5p/miR-322-5p/miR-15a/miR-424-5p/miR-15b/miR-16/miR-497-5p/miR-497a-5p/miR-16b/miR-16c/miR-16a/miR-15c/miR-195/miR-497/miR-15c-5p/miR-16c-5p/miR-1907/miR-424/miR-195b/miR-6342/miR-6353/miR-6419/miR-6838-5p/miR-12274-5p/miR-16b-5p/bta-miR-16b-5p/bta-miR-15b-5p/bta-miR-16a-5p/bta-miR-15a-5p/bta-miR-195-5p/bta-miR-497-5p/bta-miR-424-5p/CAGCAGCAUACGCCGGCGGGAA	4719870	4719875
ENSBTAT00000023301	ENSBTAG00000017525	chr10	-	ATG12	miR-15a-5p/miR-16-5p/miR-15b-5p/miR-195a-5p/miR-195-5p/miR-322-5p/miR-15a/miR-424-5p/miR-15b/miR-16/miR-497-5p/miR-497a-5p/miR-16b/miR-16c/miR-16a/miR-15c/miR-195/miR-497/miR-15c-5p/miR-16c-5p/miR-1907/miR-424/miR-195b/miR-6342/miR-6353/miR-6419/miR-6838-5p/miR-12274-5p/miR-16b-5p/bta-miR-16b-5p/bta-miR-15b-5p/bta-miR-16a-5p/bta-miR-15a-5p/bta-miR-195-5p/bta-miR-497-5p/bta-miR-424-5p/CAGCAGCAUACGCCGGCGGGAA	4739012	4739017
ENSBTAT00000023301	ENSBTAG00000017525	chr10	-	ATG12	miR-15a-5p/miR-16-5p/miR-15b-5p/miR-195a-5p/miR-195-5p/miR-322-5p/miR-15a/miR-424-5p/miR-15b/miR-16/miR-497-5p/miR-497a-5p/miR-16b/miR-16c/miR-16a/miR-15c/miR-195/miR-497/miR-15c-5p/miR-16c-5p/miR-1907/miR-424/miR-195b/miR-6342/miR-6353/miR-6419/miR-6838-5p/miR-12274-5p/miR-16b-5p/bta-miR-16b-5p/bta-miR-15b-5p/bta-miR-16a-5p/bta-miR-15a-5p/bta-miR-195-5p/bta-miR-497-5p/bta-miR-424-5p/CAGCAGCAUACGCCGGCGGGAA	4749108	4749113
ENSBTAT00000023301	ENSBTAG00000017525	chr10	-	ATG12	miR-1737/miR-3548/miR-6345/miR-6357/GAGCACUGUUCGUGACCUGCUG	4716689	4716694
ENSBTAT00000023301	ENSBTAG00000017525	chr10	-	ATG12	miR-1764-3p/bta-miR-191b-3p/AGCUGCUUCCCCUGACACUCAG	4777480	4777485
ENSBTAT00000023301	ENSBTAG00000017525	chr10	-	ATG12	miR-182-5p/miR-182/bta-miR-182-5p	4785960	4785965
ENSBTAT00000023301	ENSBTAG00000017525	chr10	-	ATG12	miR-20a-3p/miR-460a-5p/miR-460-5p/UCUGCAUUGUGAAUGGGGAGACAUG	4710275	4710280
ENSBTAT00000023301	ENSBTAG00000017525	chr10	-	ATG12	miR-218-5p/miR-218a-5p/miR-218/miR-7002-3p/bta-miR-218-5p	4774573	4774578
ENSBTAT00000023301	ENSBTAG00000017525	chr10	-	ATG12	miR-2284j/miR-2284d/miR-2284n/miR-2284k/miR-2284c/miR-2284v/miR-2284m/miR-2284ab/miR-2285am-5p/miR-2285au/miR-2285bt/miR-2285dc/bta-miR-2284ab-5p/bta-miR-2285bt-5p	4727236	4727241
ENSBTAT00000023301	ENSBTAG00000017525	chr10	-	ATG12	miR-2284j/miR-2284d/miR-2284n/miR-2284k/miR-2284c/miR-2284v/miR-2284m/miR-2284ab/miR-2285am-5p/miR-2285au/miR-2285bt/miR-2285dc/bta-miR-2284ab-5p/bta-miR-2285bt-5p	4791038	4791043
ENSBTAT00000023301	ENSBTAG00000017525	chr10	-	ATG12	miR-2284j/miR-2284d/miR-2284n/miR-2284k/miR-2284c/miR-2284v/miR-2284m/miR-2284ab/miR-2285am-5p/miR-2285au/miR-2285bt/miR-2285dc/bta-miR-2284ab-5p/bta-miR-2285bt-5p	4794925	4794930
ENSBTAT00000023301	ENSBTAG00000017525	chr10	-	ATG12	miR-2284j/miR-2284d/miR-2284n/miR-2284k/miR-2284c/miR-2284v/miR-2284m/miR-2284ab/miR-2285am-5p/miR-2285au/miR-2285bt/miR-2285dc/bta-miR-2284ab-5p/bta-miR-2285bt-5p	4799331	4799336
ENSBTAT00000023301	ENSBTAG00000017525	chr10	-	ATG12	miR-2284t-5p/bta-miR-2284t-5p	4744493	4744498
ENSBTAT00000023301	ENSBTAG00000017525	chr10	-	ATG12	miR-2284x/miR-2285aj-5p/miR-2285bo/bta-miR-2284x-5p	4656077	4656082
ENSBTAT00000023301	ENSBTAG00000017525	chr10	-	ATG12	miR-2284x/miR-2285aj-5p/miR-2285bo/bta-miR-2284x-5p	4791046	4791051
ENSBTAT00000023301	ENSBTAG00000017525	chr10	-	ATG12	miR-2284x/miR-2285aj-5p/miR-2285bo/bta-miR-2284x-5p	4791047	4791052
ENSBTAT00000023301	ENSBTAG00000017525	chr10	-	ATG12	miR-2285aa/miR-2285cj/bta-miR-2285aa-3p	4718117	4718122
ENSBTAT00000023301	ENSBTAG00000017525	chr10	-	ATG12	miR-2285aa/miR-2285cj/bta-miR-2285aa-3p	4718118	4718123
ENSBTAT00000023301	ENSBTAG00000017525	chr10	-	ATG12	miR-2285bc/miR-2285cc/miR-2285ce/miR-2285da/miR-2285dd/miR-2285df/bta-miR-2285bc-3p	4679860	4679865
ENSBTAT00000023301	ENSBTAG00000017525	chr10	-	ATG12	miR-2285bw/bta-miR-2285u-3p	4793779	4793784
ENSBTAT00000023301	ENSBTAG00000017525	chr10	-	ATG12	miR-2285bw/bta-miR-2285u-3p	4793780	4793785
ENSBTAT00000023301	ENSBTAG00000017525	chr10	-	ATG12	miR-2285t/bta-miR-2285t-3p	4762574	4762579
ENSBTAT00000023301	ENSBTAG00000017525	chr10	-	ATG12	miR-2339/bta-miR-2339-3p	4649111	4649116
ENSBTAT00000023301	ENSBTAG00000017525	chr10	-	ATG12	miR-2400/bta-miR-2400-3p	4778338	4778343
ENSBTAT00000023301	ENSBTAG00000017525	chr10	-	ATG12	miR-2411-5p/miR-7174-5p/miR-7211-3p/miR-8091/bta-miR-2411-5p/GGGAGUGAAGACACGGAGCCAGA	4671538	4671543
ENSBTAT00000023301	ENSBTAG00000017525	chr10	-	ATG12	miR-2441/miR-4436a/miR-5000-3p/miR-6614-3p/miR-7177-5p/miR-8898/GCAGGACAUGUGGGUUCUAUCCC	4756011	4756016
ENSBTAT00000023301	ENSBTAG00000017525	chr10	-	ATG12	miR-2902/miR-12264-3p/miR-12265-5p/CUGGCUGUCAAUUCAUAGGUCAG	4642195	4642200
ENSBTAT00000023301	ENSBTAG00000017525	chr10	-	ATG12	miR-30a-3p/miR-30d-3p/miR-30e-3p/miR-30e/miR-6693-3p/bta-miR-3601-5p	4728804	4728809
ENSBTAT00000023301	ENSBTAG00000017525	chr10	-	ATG12	miR-30a-3p/miR-30d-3p/miR-30e-3p/miR-30e/miR-6693-3p/bta-miR-3601-5p	4728805	4728810
ENSBTAT00000023301	ENSBTAG00000017525	chr10	-	ATG12	miR-30a-5p/miR-30b-5p/miR-30c-5p/miR-30d-5p/miR-30e-5p/miR-384-5p/miR-30d/miR-30b/miR-30c/miR-30e/miR-30a/miR-30f/bta-miR-30c-5p/bta-miR-30e-5p/bta-miR-30f-5p/bta-miR-30a-5p/bta-miR-30d-5p/bta-miR-30b-5p	4732108	4732113
ENSBTAT00000023301	ENSBTAG00000017525	chr10	-	ATG12	miR-324-3p/miR-6890-3p/bta-miR-324-3p	4785084	4785089
ENSBTAT00000023301	ENSBTAG00000017525	chr10	-	ATG12	miR-329-5p/miR-329a/miR-329b/AGAGGUUUCCCGUGUAUGUUUCA	4783508	4783513
ENSBTAT00000023301	ENSBTAG00000017525	chr10	-	ATG12	miR-335-3p/bta-miR-335-3p	4695275	4695280
ENSBTAT00000023301	ENSBTAG00000017525	chr10	-	ATG12	miR-335-3p/bta-miR-335-3p	4695276	4695281
ENSBTAT00000023301	ENSBTAG00000017525	chr10	-	ATG12	miR-335-3p/bta-miR-335-3p	4797613	4797618
ENSBTAT00000023301	ENSBTAG00000017525	chr10	-	ATG12	miR-340-5p/miR-340/bta-miR-340-5p	4667078	4667083
ENSBTAT00000023301	ENSBTAG00000017525	chr10	-	ATG12	miR-3570/GGUACAAUCAACGGUCGAUGGU	4773227	4773232
ENSBTAT00000023301	ENSBTAG00000017525	chr10	-	ATG12	miR-362-5p/miR-500-5p/miR-362/miR-500b-5p/bta-miR-362-5p	4740777	4740782
ENSBTAT00000023301	ENSBTAG00000017525	chr10	-	ATG12	miR-369-3p/miR-369/bta-miR-369-3p	4791619	4791624
ENSBTAT00000023301	ENSBTAG00000017525	chr10	-	ATG12	miR-382-5p/miR-382/bta-miR-382-5p	4791419	4791424
ENSBTAT00000023301	ENSBTAG00000017525	chr10	-	ATG12	miR-488-3p/miR-488/miR-2367-3p/miR-12316-3p/bta-miR-488-3p	4668922	4668927
ENSBTAT00000023301	ENSBTAG00000017525	chr10	-	ATG12	miR-488-3p/miR-488/miR-2367-3p/miR-12316-3p/bta-miR-488-3p	4668923	4668928
ENSBTAT00000023301	ENSBTAG00000017525	chr10	-	ATG12	miR-495-3p/miR-495/miR-1192/miR-5688/miR-12200-5p/bta-miR-495-3p	4680282	4680287
ENSBTAT00000023301	ENSBTAG00000017525	chr10	-	ATG12	miR-5011-5p/bta-miR-1277-5p	4663959	4663964
ENSBTAT00000023301	ENSBTAG00000017525	chr10	-	ATG12	miR-548a-3p/miR-548e-3p/miR-548f-3p/miR-548a/miR-548f/miR-2285a/miR-548ar-3p/miR-548e/miR-548az-3p/miR-7859/miR-548bc/bta-miR-7859-3p	4633845	4633850
ENSBTAT00000023301	ENSBTAG00000017525	chr10	-	ATG12	miR-548a-3p/miR-548e-3p/miR-548f-3p/miR-548a/miR-548f/miR-2285a/miR-548ar-3p/miR-548e/miR-548az-3p/miR-7859/miR-548bc/bta-miR-7859-3p	4633846	4633851
ENSBTAT00000023301	ENSBTAG00000017525	chr10	-	ATG12	miR-561-3p/miR-2285bb/miR-2285by/miR-2285cq/miR-2285dj/bta-miR-2285bb-5p	4727237	4727242
ENSBTAT00000023301	ENSBTAG00000017525	chr10	-	ATG12	miR-561-3p/miR-2285bb/miR-2285by/miR-2285cq/miR-2285dj/bta-miR-2285bb-5p	4790134	4790139
ENSBTAT00000023301	ENSBTAG00000017525	chr10	-	ATG12	miR-574-5p/miR-574/UGAGUGUGUUGCUGUUCAUUGAG	4718430	4718435
ENSBTAT00000023301	ENSBTAG00000017525	chr10	-	ATG12	miR-574-5p/miR-574/UGAGUGUGUUGCUGUUCAUUGAG	4718431	4718436
ENSBTAT00000023301	ENSBTAG00000017525	chr10	-	ATG12	miR-599/miR-592-5p/miR-599-3p/miR-592/bta-miR-592-5p	4719913	4719918
ENSBTAT00000023301	ENSBTAG00000017525	chr10	-	ATG12	miR-6416-3p/miR-7201-5p/CCAAAGAGUUCAUUGAGGUUUU	4700397	4700402
ENSBTAT00000023301	ENSBTAG00000017525	chr10	-	ATG12	miR-6516-3p/bta-miR-6516-3p	4773868	4773873
ENSBTAT00000023301	ENSBTAG00000017525	chr10	-	ATG12	miR-655-3p/miR-655/miR-374c-5p/bta-miR-655-3p	4791620	4791625
ENSBTAT00000023301	ENSBTAG00000017525	chr10	-	ATG12	miR-6818-5p/GUGUGUGAUCUGUCAGGCUCGG	4736530	4736535
ENSBTAT00000023301	ENSBTAG00000017525	chr10	-	ATG12	miR-9902/GCCAGAAAGUUCAUUUGAGGUU	4733143	4733148
ENSBTAT00000023301	ENSBTAG00000017525	chr10	-	ATG12	UGUAAACCAUGAUGUGCUGCUA	4667028	4667033
ENSBTAT00000023304	ENSBTAG00000017527	chr9	-	CRYBG1	AUGGUCAUUACCAAGGCUUUU	43903311	43903316
ENSBTAT00000023304	ENSBTAG00000017527	chr9	-	CRYBG1	bta-miR-2285ae-3p	43926978	43926983
ENSBTAT00000023304	ENSBTAG00000017527	chr9	-	CRYBG1	bta-miR-2285bg-5p	43925624	43925629
ENSBTAT00000023304	ENSBTAG00000017527	chr9	-	CRYBG1	CACCUCAUACGGUCCUGCCCUCA	43936040	43936045
ENSBTAT00000023304	ENSBTAG00000017527	chr9	-	CRYBG1	CACGUGGUCGCCUGCCUGCAGC	43936623	43936628
ENSBTAT00000023304	ENSBTAG00000017527	chr9	-	CRYBG1	GCCAAAACAUUCAUUCGAGUUU	43899679	43899684
ENSBTAT00000023304	ENSBTAG00000017527	chr9	-	CRYBG1	GCCAAAACAUUCAUUCGAGUUU	43899680	43899685
ENSBTAT00000023304	ENSBTAG00000017527	chr9	-	CRYBG1	miR-10162-5p/bta-miR-10162-5p	43931178	43931183
ENSBTAT00000023304	ENSBTAG00000017527	chr9	-	CRYBG1	miR-1306-5p/miR-1306/bta-miR-1306-5p	43933004	43933009
ENSBTAT00000023304	ENSBTAG00000017527	chr9	-	CRYBG1	miR-15a-5p/miR-16-5p/miR-15b-5p/miR-195a-5p/miR-195-5p/miR-322-5p/miR-15a/miR-424-5p/miR-15b/miR-16/miR-497-5p/miR-497a-5p/miR-16b/miR-16c/miR-16a/miR-15c/miR-195/miR-497/miR-15c-5p/miR-16c-5p/miR-1907/miR-424/miR-195b/miR-6342/miR-6353/miR-6419/miR-6838-5p/miR-12274-5p/miR-16b-5p/bta-miR-16b-5p/bta-miR-15b-5p/bta-miR-16a-5p/bta-miR-15a-5p/bta-miR-195-5p/bta-miR-497-5p/bta-miR-424-5p/CAGCAGCAUACGCCGGCGGGAA	43894059	43894064
ENSBTAT00000023304	ENSBTAG00000017527	chr9	-	CRYBG1	miR-181b-3p/miR-181b-2-3p/miR-181b-1-3p/miR-677/miR-4420/bta-miR-181b-3p	43934560	43934565
ENSBTAT00000023304	ENSBTAG00000017527	chr9	-	CRYBG1	miR-1956/miR-1956-5p/UGUCCAGGUUCUUCUUGCAGACCA	43903894	43903899
ENSBTAT00000023304	ENSBTAG00000017527	chr9	-	CRYBG1	miR-196a-5p/miR-196b-5p/miR-196-5p/miR-196a/miR-196b/miR-196c-5p/miR-8549/bta-miR-196b-5p/bta-miR-196a-5p	43915079	43915084
ENSBTAT00000023304	ENSBTAG00000017527	chr9	-	CRYBG1	miR-219a-1-3p/miR-219-1-3p/miR-6559-3p/miR-219/bta-miR-219-3p	43905799	43905804
ENSBTAT00000023304	ENSBTAG00000017527	chr9	-	CRYBG1	miR-2285aa/miR-2285cj/bta-miR-2285aa-3p	43910427	43910432
ENSBTAT00000023304	ENSBTAG00000017527	chr9	-	CRYBG1	miR-2285z/bta-miR-2285z-5p	43896158	43896163
ENSBTAT00000023304	ENSBTAG00000017527	chr9	-	CRYBG1	miR-2441/miR-4436a/miR-5000-3p/miR-6614-3p/miR-7177-5p/miR-8898/GCAGGACAUGUGGGUUCUAUCCC	43934656	43934661
ENSBTAT00000023304	ENSBTAG00000017527	chr9	-	CRYBG1	miR-299-2/UUAUGUGGGAGAAUGCAGAACAG	43925841	43925846
ENSBTAT00000023304	ENSBTAG00000017527	chr9	-	CRYBG1	miR-30a-3p/miR-30d-3p/miR-30e-3p/miR-30e/miR-6693-3p/bta-miR-3601-5p	43907105	43907110
ENSBTAT00000023304	ENSBTAG00000017527	chr9	-	CRYBG1	miR-329-3p/miR-362-3p/miR-329/miR-362/miR-329a/miR-329b/bta-miR-329a-3p/bta-miR-329b-3p	43905429	43905434
ENSBTAT00000023304	ENSBTAG00000017527	chr9	-	CRYBG1	miR-335-3p/bta-miR-335-3p	43932730	43932735
ENSBTAT00000023304	ENSBTAG00000017527	chr9	-	CRYBG1	miR-3431/miR-4264/bta-miR-3431-5p	43933203	43933208
ENSBTAT00000023304	ENSBTAG00000017527	chr9	-	CRYBG1	miR-377-5p/miR-672-5p/miR-377/miR-6086/bta-miR-377-5p	43886538	43886543
ENSBTAT00000023304	ENSBTAG00000017527	chr9	-	CRYBG1	miR-378g/miR-6637-3p/miR-7482-5p/GCUGGGCUGCGUCGGCGCUCGGA	43936870	43936875
ENSBTAT00000023304	ENSBTAG00000017527	chr9	-	CRYBG1	miR-423-5p/miR-423a/miR-3184-5p/miR-3573-5p/miR-6921-5p/miR-11971/bta-miR-423-5p/UGAGGGGCCUCGGCCUACUGGU	43930890	43930895
ENSBTAT00000023304	ENSBTAG00000017527	chr9	-	CRYBG1	miR-495-3p/miR-495/miR-1192/miR-5688/miR-12200-5p/bta-miR-495-3p	43927756	43927761
ENSBTAT00000023304	ENSBTAG00000017527	chr9	-	CRYBG1	miR-4999-5p/UGCUGUAUGGAGUUAAGGAACAUA	43908989	43908994
ENSBTAT00000023304	ENSBTAG00000017527	chr9	-	CRYBG1	miR-5114/miR-7094b-2-5p/ACUGGAGACACGUGCACUGUAGA	43914829	43914834
ENSBTAT00000023304	ENSBTAG00000017527	chr9	-	CRYBG1	miR-548d-3p/miR-548h-3p/miR-548b/miR-548z/miR-548ac/miR-2285u/miR-548bb-3p/miR-2285bm/bta-miR-2285bm-3p	43916452	43916457
ENSBTAT00000023304	ENSBTAG00000017527	chr9	-	CRYBG1	miR-6624-3p/miR-7113-5p/miR-7226-5p/miR-11989/ACCAGGGAGAGGUCGCGACCCA	43924359	43924364
ENSBTAT00000023304	ENSBTAG00000017527	chr9	-	CRYBG1	miR-6624-3p/miR-7113-5p/miR-7226-5p/miR-11989/ACCAGGGAGAGGUCGCGACCCA	43933304	43933309
ENSBTAT00000023304	ENSBTAG00000017527	chr9	-	CRYBG1	miR-665-3p/miR-665/miR-12303-5p/UCCAGGAGCUCUCAAUCUAGUG	43926325	43926330
ENSBTAT00000023304	ENSBTAG00000017527	chr9	-	CRYBG1	miR-674-3p/bta-miR-7862-5p/CACAGCUCCGAUAUGCAAUGGGUA	43917481	43917486
ENSBTAT00000023304	ENSBTAG00000017527	chr9	-	CRYBG1	miR-679-3p/CGCAAGGUCGGUUCUACGGGUG	43897277	43897282
ENSBTAT00000023304	ENSBTAG00000017527	chr9	-	CRYBG1	miR-9-5p/miR-9a-5p/miR-9/miR-9b-5p/bta-miR-9-5p	43931795	43931800
ENSBTAT00000023304	ENSBTAG00000017527	chr9	-	CRYBG1	miR-9902/GCCAGAAAGUUCAUUUGAGGUU	43896157	43896162
ENSBTAT00000023304	ENSBTAG00000017527	chr9	-	CRYBG1	UACAAACCACAGUGUGCUGCUG	43909523	43909528
ENSBTAT00000023304	ENSBTAG00000017527	chr9	-	CRYBG1	UCCUCAAGGAGCUUCAGUCUAG	43934570	43934575
ENSBTAT00000023305	ENSBTAG00000017528	chr18	-	SNAI3	AGGAUGCAGAGUCUGGACCGUG	13962257	13962262
ENSBTAT00000023305	ENSBTAG00000017528	chr18	-	SNAI3	AUCAGCCGCUGUCACACGCACAG	13963394	13963399
ENSBTAT00000023305	ENSBTAG00000017528	chr18	-	SNAI3	CUGGGCAAUAUAGCGAGA	13963976	13963981
ENSBTAT00000023305	ENSBTAG00000017528	chr18	-	SNAI3	miR-10162-5p/bta-miR-10162-5p	13961507	13961512
ENSBTAT00000023305	ENSBTAG00000017528	chr18	-	SNAI3	miR-10b-5p/miR-10a-5p/miR-10a/miR-10b/miR-10c/miR-10c-5p/bta-miR-10b-5p/bta-miR-10a-5p	13964579	13964584
ENSBTAT00000023305	ENSBTAG00000017528	chr18	-	SNAI3	miR-1785/miR-2443/miR-3616-3p/bta-miR-2443-5p	13959150	13959155
ENSBTAT00000023305	ENSBTAG00000017528	chr18	-	SNAI3	miR-187-3p/miR-187/bta-miR-187-3p	13963119	13963124
ENSBTAT00000023305	ENSBTAG00000017528	chr18	-	SNAI3	miR-214-5p/miR-214b-5p/bta-miR-214-5p/UGCCUGUCAAGCCUGUGCUCAG	13959998	13960003
ENSBTAT00000023305	ENSBTAG00000017528	chr18	-	SNAI3	miR-214-5p/miR-214b-5p/bta-miR-214-5p/UGCCUGUCAAGCCUGUGCUCAG	13963479	13963484
ENSBTAT00000023305	ENSBTAG00000017528	chr18	-	SNAI3	miR-2441/miR-4436a/miR-5000-3p/miR-6614-3p/miR-7177-5p/miR-8898/GCAGGACAUGUGGGUUCUAUCCC	13961505	13961510
ENSBTAT00000023305	ENSBTAG00000017528	chr18	-	SNAI3	miR-28-5p/miR-28a-5p/miR-28/miR-708-5p/miR-1653/miR-708/miR-3139/miR-7178-5p/bta-miR-708-5p/UAGGAGCUAUCAGAACUUAGUG	13964610	13964615
ENSBTAT00000023305	ENSBTAG00000017528	chr18	-	SNAI3	miR-361-3p/bta-miR-361-3p	13962520	13962525
ENSBTAT00000023305	ENSBTAG00000017528	chr18	-	SNAI3	miR-378g/miR-6637-3p/miR-7482-5p/GCUGGGCUGCGUCGGCGCUCGGA	13960091	13960096
ENSBTAT00000023305	ENSBTAG00000017528	chr18	-	SNAI3	miR-5114/miR-7094b-2-5p/ACUGGAGACACGUGCACUGUAGA	13960401	13960406
ENSBTAT00000023305	ENSBTAG00000017528	chr18	-	SNAI3	miR-6651-5p/ACCAGGUUCCACCCCAGCAGGC	13962522	13962527
ENSBTAT00000023305	ENSBTAG00000017528	chr18	-	SNAI3	miR-7312b-3p/UCUCUGCAGGCCGUGUGCUUUG	13964549	13964554
ENSBTAT00000023305	ENSBTAG00000017528	chr18	-	SNAI3	miR-760-3p/miR-760/miR-1842/miR-7239-3p/bta-miR-760-3p/bta-miR-1842-5p	13964205	13964210
ENSBTAT00000023306	ENSBTAG00000017530	chr8	+	PLGRKT	AGCAUCCGAGCCCGCGGGCCGC	39541175	39541180
ENSBTAT00000023306	ENSBTAG00000017530	chr8	+	PLGRKT	AGCCACAAUCACCUUCUGAUCU	39537907	39537912
ENSBTAT00000023306	ENSBTAG00000017530	chr8	+	PLGRKT	AGGAAAGCCUCCGCCCAACCCU	39555108	39555113
ENSBTAT00000023306	ENSBTAG00000017530	chr8	+	PLGRKT	AGGGAUUCCUGGGAAAACUGGAC	39558276	39558281
ENSBTAT00000023306	ENSBTAG00000017530	chr8	+	PLGRKT	CUGCUCAUGCUGCAGAGCUUCC	39544259	39544264
ENSBTAT00000023306	ENSBTAG00000017530	chr8	+	PLGRKT	GCUGUAAGACAGAGAGCGGGCAGAG	39542268	39542273
ENSBTAT00000023306	ENSBTAG00000017530	chr8	+	PLGRKT	GCUUUUGAGCGCAUAGUACCUCC	39534035	39534040
ENSBTAT00000023306	ENSBTAG00000017530	chr8	+	PLGRKT	miR-101-3p/miR-101a-3p/miR-101b-3p/miR-101/miR-101a/bta-miR-101-3p	39550336	39550341
ENSBTAT00000023306	ENSBTAG00000017530	chr8	+	PLGRKT	miR-11998/bta-miR-11998-3p	39542210	39542215
ENSBTAT00000023306	ENSBTAG00000017530	chr8	+	PLGRKT	miR-1205/miR-10179-5p/miR-10394-5p/GCUGCAGGCAGGCGACCACGUG	39557323	39557328
ENSBTAT00000023306	ENSBTAG00000017530	chr8	+	PLGRKT	miR-1205/miR-10179-5p/miR-10394-5p/GCUGCAGGCAGGCGACCACGUG	39557324	39557329
ENSBTAT00000023306	ENSBTAG00000017530	chr8	+	PLGRKT	miR-125a-5p/miR-125b-5p/miR-351-5p/miR-125b/miR-125a/miR-670/miR-670-5p/miR-4319/miR-6367/miR-6394/bta-miR-125b-5p/bta-miR-125a-5p/GCCCUGAGUUUAGGCAGCAGUU	39543883	39543888
ENSBTAT00000023306	ENSBTAG00000017530	chr8	+	PLGRKT	miR-125a-5p/miR-125b-5p/miR-351-5p/miR-125b/miR-125a/miR-670/miR-670-5p/miR-4319/miR-6367/miR-6394/bta-miR-125b-5p/bta-miR-125a-5p/GCCCUGAGUUUAGGCAGCAGUU	39543884	39543889
ENSBTAT00000023306	ENSBTAG00000017530	chr8	+	PLGRKT	miR-125a-5p/miR-125b-5p/miR-351-5p/miR-125b/miR-125a/miR-670/miR-670-5p/miR-4319/miR-6367/miR-6394/bta-miR-125b-5p/bta-miR-125a-5p/GCCCUGAGUUUAGGCAGCAGUU	39546756	39546761
ENSBTAT00000023306	ENSBTAG00000017530	chr8	+	PLGRKT	miR-125a-5p/miR-125b-5p/miR-351-5p/miR-125b/miR-125a/miR-670/miR-670-5p/miR-4319/miR-6367/miR-6394/bta-miR-125b-5p/bta-miR-125a-5p/GCCCUGAGUUUAGGCAGCAGUU	39546757	39546762
ENSBTAT00000023306	ENSBTAG00000017530	chr8	+	PLGRKT	miR-1284/miR-3596c/ACUAUACAACCUACUACCUCA	39535239	39535244
ENSBTAT00000023306	ENSBTAG00000017530	chr8	+	PLGRKT	miR-142-3p/miR-12205-5p/bta-miR-142-3p/UGUGUUUCAGCUCAGUAGGCAC	39532943	39532948
ENSBTAT00000023306	ENSBTAG00000017530	chr8	+	PLGRKT	miR-145a-5p/miR-145-5p/miR-145/miR-5195-3p/miR-145b/bta-miR-145-5p	39557591	39557596
ENSBTAT00000023306	ENSBTAG00000017530	chr8	+	PLGRKT	miR-15a-5p/miR-16-5p/miR-15b-5p/miR-195a-5p/miR-195-5p/miR-322-5p/miR-15a/miR-424-5p/miR-15b/miR-16/miR-497-5p/miR-497a-5p/miR-16b/miR-16c/miR-16a/miR-15c/miR-195/miR-497/miR-15c-5p/miR-16c-5p/miR-1907/miR-424/miR-195b/miR-6342/miR-6353/miR-6419/miR-6838-5p/miR-12274-5p/miR-16b-5p/bta-miR-16b-5p/bta-miR-15b-5p/bta-miR-16a-5p/bta-miR-15a-5p/bta-miR-195-5p/bta-miR-497-5p/bta-miR-424-5p/CAGCAGCAUACGCCGGCGGGAA	39539789	39539794
ENSBTAT00000023306	ENSBTAG00000017530	chr8	+	PLGRKT	miR-17-5p/miR-20a-5p/miR-93-5p/miR-106a-5p/miR-106b-5p/miR-106-5p/miR-20b-5p/miR-20a/miR-106b/miR-106a/miR-526b-3p/miR-519d-3p/miR-106/miR-20b/miR-93/miR-427/miR-519d/miR-6383/miR-1643b-3p/bta-miR-17-5p/bta-miR-20a-5p/bta-miR-106b-5p/bta-miR-93-5p/bta-miR-20b-5p/bta-miR-106a-5p	39535062	39535067
ENSBTAT00000023306	ENSBTAG00000017530	chr8	+	PLGRKT	miR-17-5p/miR-20a-5p/miR-93-5p/miR-106a-5p/miR-106b-5p/miR-106-5p/miR-20b-5p/miR-20a/miR-106b/miR-106a/miR-526b-3p/miR-519d-3p/miR-106/miR-20b/miR-93/miR-427/miR-519d/miR-6383/miR-1643b-3p/bta-miR-17-5p/bta-miR-20a-5p/bta-miR-106b-5p/bta-miR-93-5p/bta-miR-20b-5p/bta-miR-106a-5p	39535063	39535068
ENSBTAT00000023306	ENSBTAG00000017530	chr8	+	PLGRKT	miR-17-5p/miR-20a-5p/miR-93-5p/miR-106a-5p/miR-106b-5p/miR-106-5p/miR-20b-5p/miR-20a/miR-106b/miR-106a/miR-526b-3p/miR-519d-3p/miR-106/miR-20b/miR-93/miR-427/miR-519d/miR-6383/miR-1643b-3p/bta-miR-17-5p/bta-miR-20a-5p/bta-miR-106b-5p/bta-miR-93-5p/bta-miR-20b-5p/bta-miR-106a-5p	39543293	39543298
ENSBTAT00000023306	ENSBTAG00000017530	chr8	+	PLGRKT	miR-181a-5p/miR-181b-5p/miR-181c-5p/miR-181c/miR-181b/miR-181d-5p/miR-181a/miR-181d/miR-4262/bta-miR-181c-5p/bta-miR-181d-5p/bta-miR-181b-5p	39557228	39557233
ENSBTAT00000023306	ENSBTAG00000017530	chr8	+	PLGRKT	miR-185-5p/miR-882/miR-185/miR-3473a/miR-4306/miR-4644/miR-6626-5p/miR-10175-5p/bta-miR-185-5p	39551768	39551773
ENSBTAT00000023306	ENSBTAG00000017530	chr8	+	PLGRKT	miR-185-5p/miR-882/miR-185/miR-3473a/miR-4306/miR-4644/miR-6626-5p/miR-10175-5p/bta-miR-185-5p	39551769	39551774
ENSBTAT00000023306	ENSBTAG00000017530	chr8	+	PLGRKT	miR-185-5p/miR-882/miR-185/miR-3473a/miR-4306/miR-4644/miR-6626-5p/miR-10175-5p/bta-miR-185-5p	39559321	39559326
ENSBTAT00000023306	ENSBTAG00000017530	chr8	+	PLGRKT	miR-1911-5p/miR-1911/bta-miR-1911-5p	39545909	39545914
ENSBTAT00000023306	ENSBTAG00000017530	chr8	+	PLGRKT	miR-199a-5p/miR-199b-5p/miR-199-5p/miR-199a/miR-199b/miR-199b-1-5p/bta-miR-199b-5p	39541358	39541363
ENSBTAT00000023306	ENSBTAG00000017530	chr8	+	PLGRKT	miR-19a-3p/miR-19b-3p/miR-19a/miR-19b/miR-12236-3p/bta-miR-19a-3p/bta-miR-19b-3p/AGUGCAAAGAGCAGUUACCACA	39536119	39536124
ENSBTAT00000023306	ENSBTAG00000017530	chr8	+	PLGRKT	miR-200b-3p/miR-200c-3p/miR-429/miR-429-3p/miR-200b/miR-200c/miR-548a/bta-miR-200c-3p/bta-miR-429-3p/bta-miR-200b-3p	39552617	39552622
ENSBTAT00000023306	ENSBTAG00000017530	chr8	+	PLGRKT	miR-205-5p/miR-205/miR-205b/miR-205a/bta-miR-205-5p	39549180	39549185
ENSBTAT00000023306	ENSBTAG00000017530	chr8	+	PLGRKT	miR-2284j/miR-2284d/miR-2284n/miR-2284k/miR-2284c/miR-2284v/miR-2284m/miR-2284ab/miR-2285am-5p/miR-2285au/miR-2285bt/miR-2285dc/bta-miR-2284ab-5p/bta-miR-2285bt-5p	39549253	39549258
ENSBTAT00000023306	ENSBTAG00000017530	chr8	+	PLGRKT	miR-2284j/miR-2284d/miR-2284n/miR-2284k/miR-2284c/miR-2284v/miR-2284m/miR-2284ab/miR-2285am-5p/miR-2285au/miR-2285bt/miR-2285dc/bta-miR-2284ab-5p/bta-miR-2285bt-5p	39549254	39549259
ENSBTAT00000023306	ENSBTAG00000017530	chr8	+	PLGRKT	miR-2284j/miR-2284d/miR-2284n/miR-2284k/miR-2284c/miR-2284v/miR-2284m/miR-2284ab/miR-2285am-5p/miR-2285au/miR-2285bt/miR-2285dc/bta-miR-2284ab-5p/bta-miR-2285bt-5p	39550796	39550801
ENSBTAT00000023306	ENSBTAG00000017530	chr8	+	PLGRKT	miR-2284j/miR-2284d/miR-2284n/miR-2284k/miR-2284c/miR-2284v/miR-2284m/miR-2284ab/miR-2285am-5p/miR-2285au/miR-2285bt/miR-2285dc/bta-miR-2284ab-5p/bta-miR-2285bt-5p	39562532	39562537
ENSBTAT00000023306	ENSBTAG00000017530	chr8	+	PLGRKT	miR-2284q/AGCCAAAAAGUUCGUUCUGAUA	39536668	39536673
ENSBTAT00000023306	ENSBTAG00000017530	chr8	+	PLGRKT	miR-2285bc/miR-2285cc/miR-2285ce/miR-2285da/miR-2285dd/miR-2285df/bta-miR-2285bc-3p	39563104	39563109
ENSBTAT00000023306	ENSBTAG00000017530	chr8	+	PLGRKT	miR-2285bw/bta-miR-2285u-3p	39550553	39550558
ENSBTAT00000023306	ENSBTAG00000017530	chr8	+	PLGRKT	miR-2323/bta-miR-2323-5p	39544539	39544544
ENSBTAT00000023306	ENSBTAG00000017530	chr8	+	PLGRKT	miR-24-1-5p/miR-24-2-5p/miR-24-5p/miR-24a-5p/miR-24/bta-miR-24-5p/GUGCCUACUUUAUCUGAGUGUG	39532385	39532390
ENSBTAT00000023306	ENSBTAG00000017530	chr8	+	PLGRKT	miR-24-1-5p/miR-24-2-5p/miR-24-5p/miR-24a-5p/miR-24/bta-miR-24-5p/GUGCCUACUUUAUCUGAGUGUG	39532386	39532391
ENSBTAT00000023306	ENSBTAG00000017530	chr8	+	PLGRKT	miR-2431-5p/bta-miR-2431-5p	39545989	39545994
ENSBTAT00000023306	ENSBTAG00000017530	chr8	+	PLGRKT	miR-2441/miR-4436a/miR-5000-3p/miR-6614-3p/miR-7177-5p/miR-8898/GCAGGACAUGUGGGUUCUAUCCC	39564793	39564798
ENSBTAT00000023306	ENSBTAG00000017530	chr8	+	PLGRKT	miR-2441/miR-4436a/miR-5000-3p/miR-6614-3p/miR-7177-5p/miR-8898/GCAGGACAUGUGGGUUCUAUCCC	39564794	39564799
ENSBTAT00000023306	ENSBTAG00000017530	chr8	+	PLGRKT	miR-25-3p/miR-32-5p/miR-92a-3p/miR-363-3p/miR-367-3p/miR-92-3p/miR-32/miR-92/miR-25/miR-92b-3p/miR-367/miR-92a/miR-92b/miR-363/bta-miR-92b-3p/bta-miR-32-5p/bta-miR-92a-3p/bta-miR-25-3p	39534935	39534940
ENSBTAT00000023306	ENSBTAG00000017530	chr8	+	PLGRKT	miR-26a-5p/miR-26b-5p/miR-26a/miR-26b/miR-26/miR-1297/miR-26-5p/miR-4465/miR-26a-2-5p/bta-miR-26b-5p/bta-miR-26a-5p	39553369	39553374
ENSBTAT00000023306	ENSBTAG00000017530	chr8	+	PLGRKT	miR-296-3p/miR-296/bta-miR-296-3p	39542632	39542637
ENSBTAT00000023306	ENSBTAG00000017530	chr8	+	PLGRKT	miR-299a-3p/miR-299-3p/miR-299b-3p/bta-miR-299-3p	39533241	39533246
ENSBTAT00000023306	ENSBTAG00000017530	chr8	+	PLGRKT	miR-3081-5p/bta-miR-653-3p	39537125	39537130
ENSBTAT00000023306	ENSBTAG00000017530	chr8	+	PLGRKT	miR-3082-5p/miR-4797-5p/miR-12401-5p/GACAGAGUGCAGACCAGGGUCU	39547959	39547964
ENSBTAT00000023306	ENSBTAG00000017530	chr8	+	PLGRKT	miR-30a-3p/miR-30d-3p/miR-30e-3p/miR-30e/miR-6693-3p/bta-miR-3601-5p	39565421	39565426
ENSBTAT00000023306	ENSBTAG00000017530	chr8	+	PLGRKT	miR-30a-5p/miR-30b-5p/miR-30c-5p/miR-30d-5p/miR-30e-5p/miR-384-5p/miR-30d/miR-30b/miR-30c/miR-30e/miR-30a/miR-30f/bta-miR-30c-5p/bta-miR-30e-5p/bta-miR-30f-5p/bta-miR-30a-5p/bta-miR-30d-5p/bta-miR-30b-5p	39559224	39559229
ENSBTAT00000023306	ENSBTAG00000017530	chr8	+	PLGRKT	miR-30a-5p/miR-30b-5p/miR-30c-5p/miR-30d-5p/miR-30e-5p/miR-384-5p/miR-30d/miR-30b/miR-30c/miR-30e/miR-30a/miR-30f/bta-miR-30c-5p/bta-miR-30e-5p/bta-miR-30f-5p/bta-miR-30a-5p/bta-miR-30d-5p/bta-miR-30b-5p	39559225	39559230
ENSBTAT00000023306	ENSBTAG00000017530	chr8	+	PLGRKT	miR-31-5p/miR-31a-5p/miR-31/miR-31a/bta-miR-31-5p	39534779	39534784
ENSBTAT00000023306	ENSBTAG00000017530	chr8	+	PLGRKT	miR-323b-3p/AACAAUACAACUUACUACCUCA	39537038	39537043
ENSBTAT00000023306	ENSBTAG00000017530	chr8	+	PLGRKT	miR-323b-3p/AACAAUACAACUUACUACCUCA	39547065	39547070
ENSBTAT00000023306	ENSBTAG00000017530	chr8	+	PLGRKT	miR-335-3p/bta-miR-335-3p	39536102	39536107
ENSBTAT00000023306	ENSBTAG00000017530	chr8	+	PLGRKT	miR-336-3p/miR-2299-5p/miR-378j/miR-6839-5p/bta-miR-2299-5p	39549593	39549598
ENSBTAT00000023306	ENSBTAG00000017530	chr8	+	PLGRKT	miR-345-3p/miR-345/miR-2411-3p/miR-4539/miR-12113/bta-miR-345-3p	39566111	39566116
ENSBTAT00000023306	ENSBTAG00000017530	chr8	+	PLGRKT	miR-34a-5p/miR-34c-5p/miR-34b-5p/miR-449a/miR-449a-5p/miR-34a/miR-449b-5p/miR-449c-5p/miR-34b/miR-34c/miR-449b/miR-449c/miR-449d-5p/bta-miR-34c-5p/bta-miR-34a-5p/bta-miR-449b-5p/bta-miR-449a-5p	39535618	39535623
ENSBTAT00000023306	ENSBTAG00000017530	chr8	+	PLGRKT	miR-34c-3p/miR-34b-3p/miR-34c/bta-miR-34b-3p	39566678	39566683
ENSBTAT00000023306	ENSBTAG00000017530	chr8	+	PLGRKT	miR-3596a/AACUAUACAACCUCCUACCUCAG	39535240	39535245
ENSBTAT00000023306	ENSBTAG00000017530	chr8	+	PLGRKT	miR-374a-3p/bta-miR-374a-3p	39552853	39552858
ENSBTAT00000023306	ENSBTAG00000017530	chr8	+	PLGRKT	miR-375/bta-miR-375-3p	39538362	39538367
ENSBTAT00000023306	ENSBTAG00000017530	chr8	+	PLGRKT	miR-375/bta-miR-375-3p	39538363	39538368
ENSBTAT00000023306	ENSBTAG00000017530	chr8	+	PLGRKT	miR-409-3p/miR-409/miR-7371m-3p/bta-miR-409a-3p/GAAUGUUGGAGAACUGCAGUU	39538252	39538257
ENSBTAT00000023306	ENSBTAG00000017530	chr8	+	PLGRKT	miR-423-5p/miR-423a/miR-3184-5p/miR-3573-5p/miR-6921-5p/miR-11971/bta-miR-423-5p/UGAGGGGCCUCGGCCUACUGGU	39538796	39538801
ENSBTAT00000023306	ENSBTAG00000017530	chr8	+	PLGRKT	miR-450b-5p/miR-450b/bta-miR-450b-5p	39553047	39553052
ENSBTAT00000023306	ENSBTAG00000017530	chr8	+	PLGRKT	miR-485-5p/miR-1698/miR-1703-5p/miR-485/miR-1962/miR-6618-5p/miR-6884-5p/bta-miR-485-5p	39533560	39533565
ENSBTAT00000023306	ENSBTAG00000017530	chr8	+	PLGRKT	miR-495-3p/miR-495/miR-1192/miR-5688/miR-12200-5p/bta-miR-495-3p	39559299	39559304
ENSBTAT00000023306	ENSBTAG00000017530	chr8	+	PLGRKT	miR-496/miR-503-3p/miR-496a-3p/bta-miR-503-3p	39565547	39565552
ENSBTAT00000023306	ENSBTAG00000017530	chr8	+	PLGRKT	miR-5011-5p/bta-miR-1277-5p	39559118	39559123
ENSBTAT00000023306	ENSBTAG00000017530	chr8	+	PLGRKT	miR-5011-5p/bta-miR-1277-5p	39559119	39559124
ENSBTAT00000023306	ENSBTAG00000017530	chr8	+	PLGRKT	miR-502b/bta-miR-502b-3p	39557027	39557032
ENSBTAT00000023306	ENSBTAG00000017530	chr8	+	PLGRKT	miR-5192/CGGAGAGUGUCGUCGGCGGCGU	39546968	39546973
ENSBTAT00000023306	ENSBTAG00000017530	chr8	+	PLGRKT	miR-5192/CGGAGAGUGUCGUCGGCGGCGU	39546969	39546974
ENSBTAT00000023306	ENSBTAG00000017530	chr8	+	PLGRKT	miR-548c/miR-548e/miR-548at-3p/miR-2285h/miR-548ay-3p/miR-548j-3p/miR-2285dg/bta-miR-2285h-3p	39538494	39538499
ENSBTAT00000023306	ENSBTAG00000017530	chr8	+	PLGRKT	miR-548d-3p/miR-548h-3p/miR-548b/miR-548z/miR-548ac/miR-2285u/miR-548bb-3p/miR-2285bm/bta-miR-2285bm-3p	39550552	39550557
ENSBTAT00000023306	ENSBTAG00000017530	chr8	+	PLGRKT	miR-599/miR-592-5p/miR-599-3p/miR-592/bta-miR-592-5p	39563486	39563491
ENSBTAT00000023306	ENSBTAG00000017530	chr8	+	PLGRKT	miR-599/miR-592-5p/miR-599-3p/miR-592/bta-miR-592-5p	39563717	39563722
ENSBTAT00000023306	ENSBTAG00000017530	chr8	+	PLGRKT	miR-6516-3p/bta-miR-6516-3p	39534092	39534097
ENSBTAT00000023306	ENSBTAG00000017530	chr8	+	PLGRKT	miR-6834-5p/UUGAGGGAGGAAGACAAGUGCU	39549636	39549641
ENSBTAT00000023306	ENSBTAG00000017530	chr8	+	PLGRKT	miR-7312b-3p/UCUCUGCAGGCCGUGUGCUUUG	39557325	39557330
ENSBTAT00000023306	ENSBTAG00000017530	chr8	+	PLGRKT	miR-760-3p/miR-760/miR-1842/miR-7239-3p/bta-miR-760-3p/bta-miR-1842-5p	39543366	39543371
ENSBTAT00000023306	ENSBTAG00000017530	chr8	+	PLGRKT	UCAGUCGUGCCGGACUCUUUCU	39551718	39551723
ENSBTAT00000023306	ENSBTAG00000017530	chr8	+	PLGRKT	UCCAUCAUUACCCGGCAGUAUUA	39541304	39541309
ENSBTAT00000023306	ENSBTAG00000017530	chr8	+	PLGRKT	UCCUUCAGAAGUCACCCGGCUC	39556025	39556030
ENSBTAT00000023308	ENSBTAG00000017529	chr14	-	CA8	AAAAACUCAAACGAACUUUUGG	27652690	27652695
ENSBTAT00000023308	ENSBTAG00000017529	chr14	-	CA8	ACACCCACAGCUGCACUCUCCGAG	27668449	27668454
ENSBTAT00000023308	ENSBTAG00000017529	chr14	-	CA8	bta-miR-2285bg-5p	27665225	27665230
ENSBTAT00000023308	ENSBTAG00000017529	chr14	-	CA8	CCUCCAGACCCCUAGUUCAGGG	27684410	27684415
ENSBTAT00000023308	ENSBTAG00000017529	chr14	-	CA8	miR-101-3p/miR-101a-3p/miR-101b-3p/miR-101/miR-101a/bta-miR-101-3p	27713527	27713532
ENSBTAT00000023308	ENSBTAG00000017529	chr14	-	CA8	miR-1205/miR-10179-5p/miR-10394-5p/GCUGCAGGCAGGCGACCACGUG	27690827	27690832
ENSBTAT00000023308	ENSBTAG00000017529	chr14	-	CA8	miR-12214-3p/miR-12378-3p/UCACAUUUGCCUGCAGAGAUUU	27703558	27703563
ENSBTAT00000023308	ENSBTAG00000017529	chr14	-	CA8	miR-125a-5p/miR-125b-5p/miR-351-5p/miR-125b/miR-125a/miR-670/miR-670-5p/miR-4319/miR-6367/miR-6394/bta-miR-125b-5p/bta-miR-125a-5p/GCCCUGAGUUUAGGCAGCAGUU	27684745	27684750
ENSBTAT00000023308	ENSBTAG00000017529	chr14	-	CA8	miR-142a-5p/miR-142-5p/miR-5590-3p/bta-miR-2285f-5p	27718625	27718630
ENSBTAT00000023308	ENSBTAG00000017529	chr14	-	CA8	miR-155-5p/miR-155/bta-miR-155-5p	27716826	27716831
ENSBTAT00000023308	ENSBTAG00000017529	chr14	-	CA8	miR-181a-5p/miR-181b-5p/miR-181c-5p/miR-181c/miR-181b/miR-181d-5p/miR-181a/miR-181d/miR-4262/bta-miR-181c-5p/bta-miR-181d-5p/bta-miR-181b-5p	27645741	27645746
ENSBTAT00000023308	ENSBTAG00000017529	chr14	-	CA8	miR-181a-5p/miR-181b-5p/miR-181c-5p/miR-181c/miR-181b/miR-181d-5p/miR-181a/miR-181d/miR-4262/bta-miR-181c-5p/bta-miR-181d-5p/bta-miR-181b-5p	27663274	27663279
ENSBTAT00000023308	ENSBTAG00000017529	chr14	-	CA8	miR-185-3p/miR-3059-5p/miR-5616-5p/miR-7864/UUUCCUCUCUGCCCCAUAGGGU	27670749	27670754
ENSBTAT00000023308	ENSBTAG00000017529	chr14	-	CA8	miR-185-3p/miR-3059-5p/miR-5616-5p/miR-7864/UUUCCUCUCUGCCCCAUAGGGU	27719473	27719478
ENSBTAT00000023308	ENSBTAG00000017529	chr14	-	CA8	miR-18a-3p/miR-1646/miR-106-3p/miR-7069-3p/bta-miR-18a-3p/bta-miR-18b-3p	27717439	27717444
ENSBTAT00000023308	ENSBTAG00000017529	chr14	-	CA8	miR-193a-5p/miR-193a/miR-7356b-3p/bta-miR-193a-5p	27671629	27671634
ENSBTAT00000023308	ENSBTAG00000017529	chr14	-	CA8	miR-1942/miR-7453-5p/bta-miR-219b-5p	27638137	27638142
ENSBTAT00000023308	ENSBTAG00000017529	chr14	-	CA8	miR-22-3p/miR-22/bta-miR-22-3p	27683933	27683938
ENSBTAT00000023308	ENSBTAG00000017529	chr14	-	CA8	miR-2284j/miR-2284d/miR-2284n/miR-2284k/miR-2284c/miR-2284v/miR-2284m/miR-2284ab/miR-2285am-5p/miR-2285au/miR-2285bt/miR-2285dc/bta-miR-2284ab-5p/bta-miR-2285bt-5p	27661262	27661267
ENSBTAT00000023308	ENSBTAG00000017529	chr14	-	CA8	miR-2284j/miR-2284d/miR-2284n/miR-2284k/miR-2284c/miR-2284v/miR-2284m/miR-2284ab/miR-2285am-5p/miR-2285au/miR-2285bt/miR-2285dc/bta-miR-2284ab-5p/bta-miR-2285bt-5p	27680035	27680040
ENSBTAT00000023308	ENSBTAG00000017529	chr14	-	CA8	miR-2284j/miR-2284d/miR-2284n/miR-2284k/miR-2284c/miR-2284v/miR-2284m/miR-2284ab/miR-2285am-5p/miR-2285au/miR-2285bt/miR-2285dc/bta-miR-2284ab-5p/bta-miR-2285bt-5p	27701950	27701955
ENSBTAT00000023308	ENSBTAG00000017529	chr14	-	CA8	miR-2284j/miR-2284d/miR-2284n/miR-2284k/miR-2284c/miR-2284v/miR-2284m/miR-2284ab/miR-2285am-5p/miR-2285au/miR-2285bt/miR-2285dc/bta-miR-2284ab-5p/bta-miR-2285bt-5p	27702894	27702899
ENSBTAT00000023308	ENSBTAG00000017529	chr14	-	CA8	miR-2284x/miR-2285aj-5p/miR-2285bo/bta-miR-2284x-5p	27678486	27678491
ENSBTAT00000023308	ENSBTAG00000017529	chr14	-	CA8	miR-2319a/miR-6524/bta-miR-6524-3p	27671655	27671660
ENSBTAT00000023308	ENSBTAG00000017529	chr14	-	CA8	miR-2319b/miR-3664-5p/bta-miR-7860-5p	27641672	27641677
ENSBTAT00000023308	ENSBTAG00000017529	chr14	-	CA8	miR-2319b/miR-3664-5p/bta-miR-7860-5p	27704753	27704758
ENSBTAT00000023308	ENSBTAG00000017529	chr14	-	CA8	miR-27a-3p/miR-27b-3p/miR-27a/miR-27b/miR-27c/miR-9985/bta-miR-27a-3p/bta-miR-27b-3p	27669887	27669892
ENSBTAT00000023308	ENSBTAG00000017529	chr14	-	CA8	miR-302a-5p/miR-302a/bta-miR-302d-5p	27659433	27659438
ENSBTAT00000023308	ENSBTAG00000017529	chr14	-	CA8	miR-335-3p/bta-miR-335-3p	27671430	27671435
ENSBTAT00000023308	ENSBTAG00000017529	chr14	-	CA8	miR-4999-5p/UGCUGUAUGGAGUUAAGGAACAUA	27697906	27697911
ENSBTAT00000023308	ENSBTAG00000017529	chr14	-	CA8	miR-5011-5p/bta-miR-1277-5p	27639073	27639078
ENSBTAT00000023308	ENSBTAG00000017529	chr14	-	CA8	miR-5011-5p/bta-miR-1277-5p	27667286	27667291
ENSBTAT00000023308	ENSBTAG00000017529	chr14	-	CA8	miR-5011-5p/bta-miR-1277-5p	27667287	27667292
ENSBTAT00000023308	ENSBTAG00000017529	chr14	-	CA8	miR-548a-3p/miR-548e-3p/miR-548f-3p/miR-548a/miR-548f/miR-2285a/miR-548ar-3p/miR-548e/miR-548az-3p/miR-7859/miR-548bc/bta-miR-7859-3p	27679720	27679725
ENSBTAT00000023308	ENSBTAG00000017529	chr14	-	CA8	miR-561-3p/miR-2285bb/miR-2285by/miR-2285cq/miR-2285dj/bta-miR-2285bb-5p	27653147	27653152
ENSBTAT00000023308	ENSBTAG00000017529	chr14	-	CA8	miR-561-3p/miR-2285bb/miR-2285by/miR-2285cq/miR-2285dj/bta-miR-2285bb-5p	27701951	27701956
ENSBTAT00000023308	ENSBTAG00000017529	chr14	-	CA8	miR-664-3p/miR-664a-3p/miR-664/miR-664a/miR-664b/bta-miR-664b-3p	27699777	27699782
ENSBTAT00000023308	ENSBTAG00000017529	chr14	-	CA8	miR-760-3p/miR-760/miR-1842/miR-7239-3p/bta-miR-760-3p/bta-miR-1842-5p	27666428	27666433
ENSBTAT00000023308	ENSBTAG00000017529	chr14	-	CA8	miR-802-5p/UCAGUAACAAAGAUUCAUCCUU	27719177	27719182
ENSBTAT00000023308	ENSBTAG00000017529	chr14	-	CA8	UGCUCAAGGACUGCAUCGUGCAG	27658464	27658469
ENSBTAT00000023310	ENSBTAG00000017533	chr23	-	LRRC1	AAAAACUCAAACGAACUUUUGG	6577598	6577603
ENSBTAT00000023310	ENSBTAG00000017533	chr23	-	LRRC1	AAAAACUCAAACGAACUUUUGG	6577599	6577604
ENSBTAT00000023310	ENSBTAG00000017533	chr23	-	LRRC1	AAUGCCCUUUUAACAUUGCACUG	6572870	6572875
ENSBTAT00000023310	ENSBTAG00000017533	chr23	-	LRRC1	ACAGCUCAGAACCCGGAGGUCUC	6540443	6540448
ENSBTAT00000023310	ENSBTAG00000017533	chr23	-	LRRC1	bta-miR-7861-5p	6557297	6557302
ENSBTAT00000023310	ENSBTAG00000017533	chr23	-	LRRC1	CACAAGUUCGGAUCUACGGGUU	6556390	6556395
ENSBTAT00000023310	ENSBTAG00000017533	chr23	-	LRRC1	let-7a-5p/let-7b-5p/let-7c-5p/let-7d-5p/let-7e-5p/let-7f-5p/miR-98-5p/let-7g-5p/let-7i-5p/let-7i/let-7b/let-7d/let-7j-5p/let-7k-5p/miR-98/let-7f/let-7c/let-7g/let-7e/let-7a/let-7j/miR-1961/miR-4458/miR-4500/miR-6134/let-7k/let-7l-5p/bta-let-7c-5p/bta-let-7a-5p/bta-let-7b-3p/bta-let-7i-5p/bta-let-7f-5p/bta-let-7d-5p/bta-let-7e-5p/bta-let-7g-5p/bta-miR-98-5p	6552730	6552735
ENSBTAT00000023310	ENSBTAG00000017533	chr23	-	LRRC1	let-7f-2-3p/let-7j-3p/miR-1185-2-3p/miR-1185-1-3p/miR-1185/bta-miR-1185-3p	6554395	6554400
ENSBTAT00000023310	ENSBTAG00000017533	chr23	-	LRRC1	miR-103a-3p/miR-107/miR-103-3p/miR-107-3p/miR-103/bta-miR-103-3p/bta-miR-107-3p	6530494	6530499
ENSBTAT00000023310	ENSBTAG00000017533	chr23	-	LRRC1	miR-125a-5p/miR-125b-5p/miR-351-5p/miR-125b/miR-125a/miR-670/miR-670-5p/miR-4319/miR-6367/miR-6394/bta-miR-125b-5p/bta-miR-125a-5p/GCCCUGAGUUUAGGCAGCAGUU	6544532	6544537
ENSBTAT00000023310	ENSBTAG00000017533	chr23	-	LRRC1	miR-125a-5p/miR-125b-5p/miR-351-5p/miR-125b/miR-125a/miR-670/miR-670-5p/miR-4319/miR-6367/miR-6394/bta-miR-125b-5p/bta-miR-125a-5p/GCCCUGAGUUUAGGCAGCAGUU	6544941	6544946
ENSBTAT00000023310	ENSBTAG00000017533	chr23	-	LRRC1	miR-125a-5p/miR-125b-5p/miR-351-5p/miR-125b/miR-125a/miR-670/miR-670-5p/miR-4319/miR-6367/miR-6394/bta-miR-125b-5p/bta-miR-125a-5p/GCCCUGAGUUUAGGCAGCAGUU	6544942	6544947
ENSBTAT00000023310	ENSBTAG00000017533	chr23	-	LRRC1	miR-138-5p/miR-138/miR-138b/miR-138a/bta-miR-138-5p	6544338	6544343
ENSBTAT00000023310	ENSBTAG00000017533	chr23	-	LRRC1	miR-15a-5p/miR-16-5p/miR-15b-5p/miR-195a-5p/miR-195-5p/miR-322-5p/miR-15a/miR-424-5p/miR-15b/miR-16/miR-497-5p/miR-497a-5p/miR-16b/miR-16c/miR-16a/miR-15c/miR-195/miR-497/miR-15c-5p/miR-16c-5p/miR-1907/miR-424/miR-195b/miR-6342/miR-6353/miR-6419/miR-6838-5p/miR-12274-5p/miR-16b-5p/bta-miR-16b-5p/bta-miR-15b-5p/bta-miR-16a-5p/bta-miR-15a-5p/bta-miR-195-5p/bta-miR-497-5p/bta-miR-424-5p/CAGCAGCAUACGCCGGCGGGAA	6568517	6568522
ENSBTAT00000023310	ENSBTAG00000017533	chr23	-	LRRC1	miR-15a-5p/miR-16-5p/miR-15b-5p/miR-195a-5p/miR-195-5p/miR-322-5p/miR-15a/miR-424-5p/miR-15b/miR-16/miR-497-5p/miR-497a-5p/miR-16b/miR-16c/miR-16a/miR-15c/miR-195/miR-497/miR-15c-5p/miR-16c-5p/miR-1907/miR-424/miR-195b/miR-6342/miR-6353/miR-6419/miR-6838-5p/miR-12274-5p/miR-16b-5p/bta-miR-16b-5p/bta-miR-15b-5p/bta-miR-16a-5p/bta-miR-15a-5p/bta-miR-195-5p/bta-miR-497-5p/bta-miR-424-5p/CAGCAGCAUACGCCGGCGGGAA	6571411	6571416
ENSBTAT00000023310	ENSBTAG00000017533	chr23	-	LRRC1	miR-16-2-3p/miR-195a-3p/miR-195-3p/bta-miR-195-3p	6576126	6576131
ENSBTAT00000023310	ENSBTAG00000017533	chr23	-	LRRC1	miR-17-5p/miR-20a-5p/miR-93-5p/miR-106a-5p/miR-106b-5p/miR-106-5p/miR-20b-5p/miR-20a/miR-106b/miR-106a/miR-526b-3p/miR-519d-3p/miR-106/miR-20b/miR-93/miR-427/miR-519d/miR-6383/miR-1643b-3p/bta-miR-17-5p/bta-miR-20a-5p/bta-miR-106b-5p/bta-miR-93-5p/bta-miR-20b-5p/bta-miR-106a-5p	6549660	6549665
ENSBTAT00000023310	ENSBTAG00000017533	chr23	-	LRRC1	miR-1785/miR-2443/miR-3616-3p/bta-miR-2443-5p	6574578	6574583
ENSBTAT00000023310	ENSBTAG00000017533	chr23	-	LRRC1	miR-184-3p/miR-184/miR-6564-3p/bta-miR-184-3p	6574500	6574505
ENSBTAT00000023310	ENSBTAG00000017533	chr23	-	LRRC1	miR-185-3p/miR-3059-5p/miR-5616-5p/miR-7864/UUUCCUCUCUGCCCCAUAGGGU	6532495	6532500
ENSBTAT00000023310	ENSBTAG00000017533	chr23	-	LRRC1	miR-200b-3p/miR-200c-3p/miR-429/miR-429-3p/miR-200b/miR-200c/miR-548a/bta-miR-200c-3p/bta-miR-429-3p/bta-miR-200b-3p	6569427	6569432
ENSBTAT00000023310	ENSBTAG00000017533	chr23	-	LRRC1	miR-2284q/AGCCAAAAAGUUCGUUCUGAUA	6576039	6576044
ENSBTAT00000023310	ENSBTAG00000017533	chr23	-	LRRC1	miR-2284x/miR-2285aj-5p/miR-2285bo/bta-miR-2284x-5p	6578860	6578865
ENSBTAT00000023310	ENSBTAG00000017533	chr23	-	LRRC1	miR-2284z/miR-2284aa/miR-12136/CAAAAAGUCCACUCGGUUUUUU	6574940	6574945
ENSBTAT00000023310	ENSBTAG00000017533	chr23	-	LRRC1	miR-2285bv/bta-miR-2285bv-3p	6534704	6534709
ENSBTAT00000023310	ENSBTAG00000017533	chr23	-	LRRC1	miR-2400/bta-miR-2400-3p	6554659	6554664
ENSBTAT00000023310	ENSBTAG00000017533	chr23	-	LRRC1	miR-2415-3p/miR-4650-5p/bta-miR-2415-3p	6575139	6575144
ENSBTAT00000023310	ENSBTAG00000017533	chr23	-	LRRC1	miR-2441/miR-4436a/miR-5000-3p/miR-6614-3p/miR-7177-5p/miR-8898/GCAGGACAUGUGGGUUCUAUCCC	6543912	6543917
ENSBTAT00000023310	ENSBTAG00000017533	chr23	-	LRRC1	miR-2483-3p/bta-miR-2483-3p	6575112	6575117
ENSBTAT00000023310	ENSBTAG00000017533	chr23	-	LRRC1	miR-2902/miR-12264-3p/miR-12265-5p/CUGGCUGUCAAUUCAUAGGUCAG	6578457	6578462
ENSBTAT00000023310	ENSBTAG00000017533	chr23	-	LRRC1	miR-323b-3p/AACAAUACAACUUACUACCUCA	6560877	6560882
ENSBTAT00000023310	ENSBTAG00000017533	chr23	-	LRRC1	miR-324-3p/miR-6890-3p/bta-miR-324-3p	6559678	6559683
ENSBTAT00000023310	ENSBTAG00000017533	chr23	-	LRRC1	miR-326-3p/miR-330-5p/miR-326/miR-330/bta-miR-330-5p	6563892	6563897
ENSBTAT00000023310	ENSBTAG00000017533	chr23	-	LRRC1	miR-345-3p/miR-345/miR-2411-3p/miR-4539/miR-12113/bta-miR-345-3p	6532806	6532811
ENSBTAT00000023310	ENSBTAG00000017533	chr23	-	LRRC1	miR-345-3p/miR-345/miR-2411-3p/miR-4539/miR-12113/bta-miR-345-3p	6532807	6532812
ENSBTAT00000023310	ENSBTAG00000017533	chr23	-	LRRC1	miR-3570/GGUACAAUCAACGGUCGAUGGU	6551174	6551179
ENSBTAT00000023310	ENSBTAG00000017533	chr23	-	LRRC1	miR-3620-3p/AUGCUCAGACAACCAUGGUGCA	6538924	6538929
ENSBTAT00000023310	ENSBTAG00000017533	chr23	-	LRRC1	miR-378g/miR-6637-3p/miR-7482-5p/GCUGGGCUGCGUCGGCGCUCGGA	6577445	6577450
ENSBTAT00000023310	ENSBTAG00000017533	chr23	-	LRRC1	miR-409-3p/miR-409/miR-7371m-3p/bta-miR-409a-3p/GAAUGUUGGAGAACUGCAGUU	6563144	6563149
ENSBTAT00000023310	ENSBTAG00000017533	chr23	-	LRRC1	miR-421-3p/miR-421/miR-12406-3p/bta-miR-421-3p	6566508	6566513
ENSBTAT00000023310	ENSBTAG00000017533	chr23	-	LRRC1	miR-495-3p/miR-495/miR-1192/miR-5688/miR-12200-5p/bta-miR-495-3p	6579941	6579946
ENSBTAT00000023310	ENSBTAG00000017533	chr23	-	LRRC1	miR-4999-5p/UGCUGUAUGGAGUUAAGGAACAUA	6577136	6577141
ENSBTAT00000023310	ENSBTAG00000017533	chr23	-	LRRC1	miR-503-5p/miR-503/miR-6519/bta-miR-503-5p	6553385	6553390
ENSBTAT00000023310	ENSBTAG00000017533	chr23	-	LRRC1	miR-6119-5p/bta-miR-6119-5p	6553239	6553244
ENSBTAT00000023310	ENSBTAG00000017533	chr23	-	LRRC1	miR-6517/bta-miR-6517-5p	6575103	6575108
ENSBTAT00000023310	ENSBTAG00000017533	chr23	-	LRRC1	miR-679-3p/CGCAAGGUCGGUUCUACGGGUG	6574593	6574598
ENSBTAT00000023310	ENSBTAG00000017533	chr23	-	LRRC1	miR-7326-5p/ACAGAGAGCUUGCCCUUGUAUA	6576589	6576594
ENSBTAT00000023310	ENSBTAG00000017533	chr23	-	LRRC1	miR-7326-5p/ACAGAGAGCUUGCCCUUGUAUA	6580057	6580062
ENSBTAT00000023310	ENSBTAG00000017533	chr23	-	LRRC1	miR-760-3p/miR-760/miR-1842/miR-7239-3p/bta-miR-760-3p/bta-miR-1842-5p	6568373	6568378
ENSBTAT00000023310	ENSBTAG00000017533	chr23	-	LRRC1	UAGCAGAAGCAUUUCCGCACAC	6573569	6573574
ENSBTAT00000023310	ENSBTAG00000017533	chr23	-	LRRC1	UCAGUCGUGCCGGACUCUUUCU	6574688	6574693
ENSBTAT00000023310	ENSBTAG00000017533	chr23	-	LRRC1	UCAGUCGUGCCGGACUCUUUCU	6574689	6574694
ENSBTAT00000023312	ENSBTAG00000017541	chr4	+	TBX20	AAUAGGUGAACCGUGUAUGAUU	62226879	62226884
ENSBTAT00000023312	ENSBTAG00000017541	chr4	+	TBX20	ACAGCUAUGCCAGCAUCUUGCCU	62199182	62199187
ENSBTAT00000023312	ENSBTAG00000017541	chr4	+	TBX20	bta-miR-11992-3p	62228950	62228955
ENSBTAT00000023312	ENSBTAG00000017541	chr4	+	TBX20	bta-miR-145-3p	62208658	62208663
ENSBTAT00000023312	ENSBTAG00000017541	chr4	+	TBX20	bta-miR-3432a-3p	62212147	62212152
ENSBTAT00000023312	ENSBTAG00000017541	chr4	+	TBX20	CACAAGUUCGGAUCUACGGGUU	62200855	62200860
ENSBTAT00000023312	ENSBTAG00000017541	chr4	+	TBX20	CAGCAUGGCUGCAUAUUAGUGA	62209415	62209420
ENSBTAT00000023312	ENSBTAG00000017541	chr4	+	TBX20	CCAGUUAGGUUACUCAGAGUAA	62220482	62220487
ENSBTAT00000023312	ENSBTAG00000017541	chr4	+	TBX20	CCUCAGACCUUAGAUUUCUUC/GCUCAGACCUACAGCUUGGUGU	62214014	62214019
ENSBTAT00000023312	ENSBTAG00000017541	chr4	+	TBX20	CUAUCUGAGUGAUGGUGAGGACU	62218775	62218780
ENSBTAT00000023312	ENSBTAG00000017541	chr4	+	TBX20	CUCAGUUUCCUCUGCAAACAGUU	62201325	62201330
ENSBTAT00000023312	ENSBTAG00000017541	chr4	+	TBX20	GAAUGGGCUACCCAGGACCCUCUGG	62207442	62207447
ENSBTAT00000023312	ENSBTAG00000017541	chr4	+	TBX20	GCCAAAACAUUCAUUCGAGUUU	62235502	62235507
ENSBTAT00000023312	ENSBTAG00000017541	chr4	+	TBX20	GGAGGGGGGAACGGCGGGGGCGGGG	62203868	62203873
ENSBTAT00000023312	ENSBTAG00000017541	chr4	+	TBX20	GUUAAACAUCACUGCAAGUCUUAA	62203837	62203842
ENSBTAT00000023312	ENSBTAG00000017541	chr4	+	TBX20	miR-10162-5p/bta-miR-10162-5p	62227651	62227656
ENSBTAT00000023312	ENSBTAG00000017541	chr4	+	TBX20	miR-125b-2-3p/miR-224-5p/miR-125b-3p/miR-8880/bta-miR-125b-3p	62199057	62199062
ENSBTAT00000023312	ENSBTAG00000017541	chr4	+	TBX20	miR-1284/miR-3596c/ACUAUACAACCUACUACCUCA	62201772	62201777
ENSBTAT00000023312	ENSBTAG00000017541	chr4	+	TBX20	miR-134-5p/miR-134/miR-3118/bta-miR-134-5p/UGUGACUGUUCCUGGUAUUGAU	62204141	62204146
ENSBTAT00000023312	ENSBTAG00000017541	chr4	+	TBX20	miR-135a-5p/miR-135b-5p/miR-135a/miR-135/miR-135b/bta-miR-135b-5p	62214046	62214051
ENSBTAT00000023312	ENSBTAG00000017541	chr4	+	TBX20	miR-1388-3p/miR-7166-5p/miR-1388a-3p/miR-1388b-3p/miR-352-3p/UUCUCAGGUUGGACAGUCCUGA	62202853	62202858
ENSBTAT00000023312	ENSBTAG00000017541	chr4	+	TBX20	miR-141-5p/miR-6769b-3p/miR-12331-5p/miR-12362-3p/bta-miR-141-5p	62199609	62199614
ENSBTAT00000023312	ENSBTAG00000017541	chr4	+	TBX20	miR-142a-5p/miR-142-5p/miR-5590-3p/bta-miR-2285f-5p	62204101	62204106
ENSBTAT00000023312	ENSBTAG00000017541	chr4	+	TBX20	miR-153-5p/bta-miR-153-5p	62215941	62215946
ENSBTAT00000023312	ENSBTAG00000017541	chr4	+	TBX20	miR-154-3p/miR-487a-3p/miR-487a/bta-miR-487a-3p/bta-miR-154a-3p	62216137	62216142
ENSBTAT00000023312	ENSBTAG00000017541	chr4	+	TBX20	miR-154-5p/miR-154/miR-154a/miR-872/AAGGUUAUAGAAAUUUCAGACAGU	62206634	62206639
ENSBTAT00000023312	ENSBTAG00000017541	chr4	+	TBX20	miR-154-5p/miR-154/miR-154a/miR-872/AAGGUUAUAGAAAUUUCAGACAGU	62206635	62206640
ENSBTAT00000023312	ENSBTAG00000017541	chr4	+	TBX20	miR-155-5p/miR-155/bta-miR-155-5p	62209301	62209306
ENSBTAT00000023312	ENSBTAG00000017541	chr4	+	TBX20	miR-155-5p/miR-155/bta-miR-155-5p	62209302	62209307
ENSBTAT00000023312	ENSBTAG00000017541	chr4	+	TBX20	miR-15a-5p/miR-16-5p/miR-15b-5p/miR-195a-5p/miR-195-5p/miR-322-5p/miR-15a/miR-424-5p/miR-15b/miR-16/miR-497-5p/miR-497a-5p/miR-16b/miR-16c/miR-16a/miR-15c/miR-195/miR-497/miR-15c-5p/miR-16c-5p/miR-1907/miR-424/miR-195b/miR-6342/miR-6353/miR-6419/miR-6838-5p/miR-12274-5p/miR-16b-5p/bta-miR-16b-5p/bta-miR-15b-5p/bta-miR-16a-5p/bta-miR-15a-5p/bta-miR-195-5p/bta-miR-497-5p/bta-miR-424-5p/CAGCAGCAUACGCCGGCGGGAA	62201855	62201860
ENSBTAT00000023312	ENSBTAG00000017541	chr4	+	TBX20	miR-15a-5p/miR-16-5p/miR-15b-5p/miR-195a-5p/miR-195-5p/miR-322-5p/miR-15a/miR-424-5p/miR-15b/miR-16/miR-497-5p/miR-497a-5p/miR-16b/miR-16c/miR-16a/miR-15c/miR-195/miR-497/miR-15c-5p/miR-16c-5p/miR-1907/miR-424/miR-195b/miR-6342/miR-6353/miR-6419/miR-6838-5p/miR-12274-5p/miR-16b-5p/bta-miR-16b-5p/bta-miR-15b-5p/bta-miR-16a-5p/bta-miR-15a-5p/bta-miR-195-5p/bta-miR-497-5p/bta-miR-424-5p/CAGCAGCAUACGCCGGCGGGAA	62204052	62204057
ENSBTAT00000023312	ENSBTAG00000017541	chr4	+	TBX20	miR-15a-5p/miR-16-5p/miR-15b-5p/miR-195a-5p/miR-195-5p/miR-322-5p/miR-15a/miR-424-5p/miR-15b/miR-16/miR-497-5p/miR-497a-5p/miR-16b/miR-16c/miR-16a/miR-15c/miR-195/miR-497/miR-15c-5p/miR-16c-5p/miR-1907/miR-424/miR-195b/miR-6342/miR-6353/miR-6419/miR-6838-5p/miR-12274-5p/miR-16b-5p/bta-miR-16b-5p/bta-miR-15b-5p/bta-miR-16a-5p/bta-miR-15a-5p/bta-miR-195-5p/bta-miR-497-5p/bta-miR-424-5p/CAGCAGCAUACGCCGGCGGGAA	62214293	62214298
ENSBTAT00000023312	ENSBTAG00000017541	chr4	+	TBX20	miR-15a-5p/miR-16-5p/miR-15b-5p/miR-195a-5p/miR-195-5p/miR-322-5p/miR-15a/miR-424-5p/miR-15b/miR-16/miR-497-5p/miR-497a-5p/miR-16b/miR-16c/miR-16a/miR-15c/miR-195/miR-497/miR-15c-5p/miR-16c-5p/miR-1907/miR-424/miR-195b/miR-6342/miR-6353/miR-6419/miR-6838-5p/miR-12274-5p/miR-16b-5p/bta-miR-16b-5p/bta-miR-15b-5p/bta-miR-16a-5p/bta-miR-15a-5p/bta-miR-195-5p/bta-miR-497-5p/bta-miR-424-5p/CAGCAGCAUACGCCGGCGGGAA	62241035	62241040
ENSBTAT00000023312	ENSBTAG00000017541	chr4	+	TBX20	miR-1651-3p/AUGCUUUUUGGGGUAAGGGCUU	62199493	62199498
ENSBTAT00000023312	ENSBTAG00000017541	chr4	+	TBX20	miR-17-5p/miR-20a-5p/miR-93-5p/miR-106a-5p/miR-106b-5p/miR-106-5p/miR-20b-5p/miR-20a/miR-106b/miR-106a/miR-526b-3p/miR-519d-3p/miR-106/miR-20b/miR-93/miR-427/miR-519d/miR-6383/miR-1643b-3p/bta-miR-17-5p/bta-miR-20a-5p/bta-miR-106b-5p/bta-miR-93-5p/bta-miR-20b-5p/bta-miR-106a-5p	62221883	62221888
ENSBTAT00000023312	ENSBTAG00000017541	chr4	+	TBX20	miR-181a-5p/miR-181b-5p/miR-181c-5p/miR-181c/miR-181b/miR-181d-5p/miR-181a/miR-181d/miR-4262/bta-miR-181c-5p/bta-miR-181d-5p/bta-miR-181b-5p	62224737	62224742
ENSBTAT00000023312	ENSBTAG00000017541	chr4	+	TBX20	miR-185-3p/miR-3059-5p/miR-5616-5p/miR-7864/UUUCCUCUCUGCCCCAUAGGGU	62202288	62202293
ENSBTAT00000023312	ENSBTAG00000017541	chr4	+	TBX20	miR-185-5p/miR-882/miR-185/miR-3473a/miR-4306/miR-4644/miR-6626-5p/miR-10175-5p/bta-miR-185-5p	62236216	62236221
ENSBTAT00000023312	ENSBTAG00000017541	chr4	+	TBX20	miR-199a-5p/miR-199b-5p/miR-199-5p/miR-199a/miR-199b/miR-199b-1-5p/bta-miR-199b-5p	62214394	62214399
ENSBTAT00000023312	ENSBTAG00000017541	chr4	+	TBX20	miR-200b-3p/miR-200c-3p/miR-429/miR-429-3p/miR-200b/miR-200c/miR-548a/bta-miR-200c-3p/bta-miR-429-3p/bta-miR-200b-3p	62210262	62210267
ENSBTAT00000023312	ENSBTAG00000017541	chr4	+	TBX20	miR-200b-3p/miR-200c-3p/miR-429/miR-429-3p/miR-200b/miR-200c/miR-548a/bta-miR-200c-3p/bta-miR-429-3p/bta-miR-200b-3p	62224261	62224266
ENSBTAT00000023312	ENSBTAG00000017541	chr4	+	TBX20	miR-202-5p/miR-202/bta-miR-202-5p	62202241	62202246
ENSBTAT00000023312	ENSBTAG00000017541	chr4	+	TBX20	miR-204-5p/miR-211-5p/miR-204/miR-211/miR-7670-3p/bta-miR-204-5p/bta-miR-211-5p	62207411	62207416
ENSBTAT00000023312	ENSBTAG00000017541	chr4	+	TBX20	miR-221-3p/miR-222-3p/miR-222a/miR-221/miR-222/miR-1928/miR-222b-3p/bta-miR-222-3p/bta-miR-221-3p	62234555	62234560
ENSBTAT00000023312	ENSBTAG00000017541	chr4	+	TBX20	miR-2284ac/bta-miR-2285ai-5p	62200483	62200488
ENSBTAT00000023312	ENSBTAG00000017541	chr4	+	TBX20	miR-2284j/miR-2284d/miR-2284n/miR-2284k/miR-2284c/miR-2284v/miR-2284m/miR-2284ab/miR-2285am-5p/miR-2285au/miR-2285bt/miR-2285dc/bta-miR-2284ab-5p/bta-miR-2285bt-5p	62208135	62208140
ENSBTAT00000023312	ENSBTAG00000017541	chr4	+	TBX20	miR-2284j/miR-2284d/miR-2284n/miR-2284k/miR-2284c/miR-2284v/miR-2284m/miR-2284ab/miR-2285am-5p/miR-2285au/miR-2285bt/miR-2285dc/bta-miR-2284ab-5p/bta-miR-2285bt-5p	62219629	62219634
ENSBTAT00000023312	ENSBTAG00000017541	chr4	+	TBX20	miR-2284j/miR-2284d/miR-2284n/miR-2284k/miR-2284c/miR-2284v/miR-2284m/miR-2284ab/miR-2285am-5p/miR-2285au/miR-2285bt/miR-2285dc/bta-miR-2284ab-5p/bta-miR-2285bt-5p	62225974	62225979
ENSBTAT00000023312	ENSBTAG00000017541	chr4	+	TBX20	miR-2284x/miR-2285aj-5p/miR-2285bo/bta-miR-2284x-5p	62208136	62208141
ENSBTAT00000023312	ENSBTAG00000017541	chr4	+	TBX20	miR-2284x/miR-2285aj-5p/miR-2285bo/bta-miR-2284x-5p	62208137	62208142
ENSBTAT00000023312	ENSBTAG00000017541	chr4	+	TBX20	miR-2284z/miR-2284aa/miR-12136/CAAAAAGUCCACUCGGUUUUUU	62219630	62219635
ENSBTAT00000023312	ENSBTAG00000017541	chr4	+	TBX20	miR-2284z/miR-2284aa/miR-12136/CAAAAAGUCCACUCGGUUUUUU	62233371	62233376
ENSBTAT00000023312	ENSBTAG00000017541	chr4	+	TBX20	miR-2285bc/miR-2285cc/miR-2285ce/miR-2285da/miR-2285dd/miR-2285df/bta-miR-2285bc-3p	62208987	62208992
ENSBTAT00000023312	ENSBTAG00000017541	chr4	+	TBX20	miR-2285bc/miR-2285cc/miR-2285ce/miR-2285da/miR-2285dd/miR-2285df/bta-miR-2285bc-3p	62224316	62224321
ENSBTAT00000023312	ENSBTAG00000017541	chr4	+	TBX20	miR-2285be/AAAACUCGAACGAACUUUUUAG	62206530	62206535
ENSBTAT00000023312	ENSBTAG00000017541	chr4	+	TBX20	miR-2285bw/bta-miR-2285u-3p	62235664	62235669
ENSBTAT00000023312	ENSBTAG00000017541	chr4	+	TBX20	miR-2285bw/bta-miR-2285u-3p	62235665	62235670
ENSBTAT00000023312	ENSBTAG00000017541	chr4	+	TBX20	miR-2285q/miR-6962-5p/bta-miR-2285q-3p	62231328	62231333
ENSBTAT00000023312	ENSBTAG00000017541	chr4	+	TBX20	miR-2285t/bta-miR-2285t-3p	62198776	62198781
ENSBTAT00000023312	ENSBTAG00000017541	chr4	+	TBX20	miR-2319b/miR-3664-5p/bta-miR-7860-5p	62236160	62236165
ENSBTAT00000023312	ENSBTAG00000017541	chr4	+	TBX20	miR-2416/bta-miR-2416-5p	62221978	62221983
ENSBTAT00000023312	ENSBTAG00000017541	chr4	+	TBX20	miR-2425-5p/miR-6501/bta-miR-2425-5p	62200185	62200190
ENSBTAT00000023312	ENSBTAG00000017541	chr4	+	TBX20	miR-2441/miR-4436a/miR-5000-3p/miR-6614-3p/miR-7177-5p/miR-8898/GCAGGACAUGUGGGUUCUAUCCC	62220825	62220830
ENSBTAT00000023312	ENSBTAG00000017541	chr4	+	TBX20	miR-2483-3p/bta-miR-2483-3p	62222342	62222347
ENSBTAT00000023312	ENSBTAG00000017541	chr4	+	TBX20	miR-330-3p/miR-330/miR-6240/bta-miR-330-3p	62228564	62228569
ENSBTAT00000023312	ENSBTAG00000017541	chr4	+	TBX20	miR-340-5p/miR-340/bta-miR-340-5p	62199934	62199939
ENSBTAT00000023312	ENSBTAG00000017541	chr4	+	TBX20	miR-34a-5p/miR-34c-5p/miR-34b-5p/miR-449a/miR-449a-5p/miR-34a/miR-449b-5p/miR-449c-5p/miR-34b/miR-34c/miR-449b/miR-449c/miR-449d-5p/bta-miR-34c-5p/bta-miR-34a-5p/bta-miR-449b-5p/bta-miR-449a-5p	62209980	62209985
ENSBTAT00000023312	ENSBTAG00000017541	chr4	+	TBX20	miR-34a-5p/miR-34c-5p/miR-34b-5p/miR-449a/miR-449a-5p/miR-34a/miR-449b-5p/miR-449c-5p/miR-34b/miR-34c/miR-449b/miR-449c/miR-449d-5p/bta-miR-34c-5p/bta-miR-34a-5p/bta-miR-449b-5p/bta-miR-449a-5p	62221979	62221984
ENSBTAT00000023312	ENSBTAG00000017541	chr4	+	TBX20	miR-3596a/AACUAUACAACCUCCUACCUCAG	62201773	62201778
ENSBTAT00000023312	ENSBTAG00000017541	chr4	+	TBX20	miR-370-3p/miR-370/miR-6893-3p/bta-miR-370-3p	62235341	62235346
ENSBTAT00000023312	ENSBTAG00000017541	chr4	+	TBX20	miR-374a-3p/bta-miR-374a-3p	62206259	62206264
ENSBTAT00000023312	ENSBTAG00000017541	chr4	+	TBX20	miR-375/bta-miR-375-3p	62212439	62212444
ENSBTAT00000023312	ENSBTAG00000017541	chr4	+	TBX20	miR-375/bta-miR-375-3p	62212440	62212445
ENSBTAT00000023312	ENSBTAG00000017541	chr4	+	TBX20	miR-376a-5p/miR-376a-1-5p/bta-miR-376a-5p	62233200	62233205
ENSBTAT00000023312	ENSBTAG00000017541	chr4	+	TBX20	miR-378a-3p/miR-422a/miR-378d/miR-378a/miR-378/miR-378b/miR-378c/miR-378e/miR-378f/miR-378h/miR-378i/miR-7290-3p/miR-8826/bta-miR-378-3p	62215074	62215079
ENSBTAT00000023312	ENSBTAG00000017541	chr4	+	TBX20	miR-378b/miR-5009-5p/miR-7204-5p/miR-8058/miR-378d/GUGGACUUCCCUGGUAGCUCAGC	62228381	62228386
ENSBTAT00000023312	ENSBTAG00000017541	chr4	+	TBX20	miR-380-3p/miR-380/bta-miR-380-3p	62207623	62207628
ENSBTAT00000023312	ENSBTAG00000017541	chr4	+	TBX20	miR-382-3p/miR-382/CAUCAUUCUGGGUUGUAUCUGG	62228294	62228299
ENSBTAT00000023312	ENSBTAG00000017541	chr4	+	TBX20	miR-382-5p/miR-382/bta-miR-382-5p	62206745	62206750
ENSBTAT00000023312	ENSBTAG00000017541	chr4	+	TBX20	miR-409-3p/miR-409/miR-7371m-3p/bta-miR-409a-3p/GAAUGUUGGAGAACUGCAGUU	62219276	62219281
ENSBTAT00000023312	ENSBTAG00000017541	chr4	+	TBX20	miR-410-3p/miR-344d-3p/miR-410/miR-344e-3p/miR-344b-1-3p/bta-miR-410-3p	62209776	62209781
ENSBTAT00000023312	ENSBTAG00000017541	chr4	+	TBX20	miR-411/miR-411a/bta-miR-411a-5p	62204678	62204683
ENSBTAT00000023312	ENSBTAG00000017541	chr4	+	TBX20	miR-423-5p/miR-423a/miR-3184-5p/miR-3573-5p/miR-6921-5p/miR-11971/bta-miR-423-5p/UGAGGGGCCUCGGCCUACUGGU	62202687	62202692
ENSBTAT00000023312	ENSBTAG00000017541	chr4	+	TBX20	miR-424-3p/miR-424/bta-miR-424-3p	62231809	62231814
ENSBTAT00000023312	ENSBTAG00000017541	chr4	+	TBX20	miR-491-5p/miR-491/miR-6622-3p/miR-7003-5p/bta-miR-491-5p	62231027	62231032
ENSBTAT00000023312	ENSBTAG00000017541	chr4	+	TBX20	miR-495-3p/miR-495/miR-1192/miR-5688/miR-12200-5p/bta-miR-495-3p	62205922	62205927
ENSBTAT00000023312	ENSBTAG00000017541	chr4	+	TBX20	miR-5011-5p/bta-miR-1277-5p	62234647	62234652
ENSBTAT00000023312	ENSBTAG00000017541	chr4	+	TBX20	miR-5011-5p/bta-miR-1277-5p	62234648	62234653
ENSBTAT00000023312	ENSBTAG00000017541	chr4	+	TBX20	miR-541-5p/miR-2462/miR-8095/bta-miR-541-5p	62198858	62198863
ENSBTAT00000023312	ENSBTAG00000017541	chr4	+	TBX20	miR-561-3p/miR-2285bb/miR-2285by/miR-2285cq/miR-2285dj/bta-miR-2285bb-5p	62206508	62206513
ENSBTAT00000023312	ENSBTAG00000017541	chr4	+	TBX20	miR-561-3p/miR-2285bb/miR-2285by/miR-2285cq/miR-2285dj/bta-miR-2285bb-5p	62206509	62206514
ENSBTAT00000023312	ENSBTAG00000017541	chr4	+	TBX20	miR-561-3p/miR-2285bb/miR-2285by/miR-2285cq/miR-2285dj/bta-miR-2285bb-5p	62219628	62219633
ENSBTAT00000023312	ENSBTAG00000017541	chr4	+	TBX20	miR-599/miR-592-5p/miR-599-3p/miR-592/bta-miR-592-5p	62237109	62237114
ENSBTAT00000023312	ENSBTAG00000017541	chr4	+	TBX20	miR-664-3p/miR-664a-3p/miR-664/miR-664a/miR-664b/bta-miR-664b-3p	62240002	62240007
ENSBTAT00000023312	ENSBTAG00000017541	chr4	+	TBX20	miR-679-3p/CGCAAGGUCGGUUCUACGGGUG	62212741	62212746
ENSBTAT00000023312	ENSBTAG00000017541	chr4	+	TBX20	miR-7312b-3p/UCUCUGCAGGCCGUGUGCUUUG	62199648	62199653
ENSBTAT00000023312	ENSBTAG00000017541	chr4	+	TBX20	miR-7379-3p/UCUGGAUGUAGUUGUGCUGCAG	62207048	62207053
ENSBTAT00000023312	ENSBTAG00000017541	chr4	+	TBX20	miR-7379-3p/UCUGGAUGUAGUUGUGCUGCAG	62207049	62207054
ENSBTAT00000023312	ENSBTAG00000017541	chr4	+	TBX20	miR-758-3p/miR-758/bta-miR-758-3p	62215495	62215500
ENSBTAT00000023312	ENSBTAG00000017541	chr4	+	TBX20	miR-874-3p/miR-874/miR-191-3p/bta-miR-874-3p	62239372	62239377
ENSBTAT00000023312	ENSBTAG00000017541	chr4	+	TBX20	UACAAACCACAGUGUGCUGCUG	62201768	62201773
ENSBTAT00000023312	ENSBTAG00000017541	chr4	+	TBX20	UUCAGACUACUCUCCCGCCCGUCCU	62217890	62217895
ENSBTAT00000023313	ENSBTAG00000017537	chr13	-	PTGIS	AACCACAUGGUUAGAUCAAGCACAA	78363905	78363910
ENSBTAT00000023313	ENSBTAG00000017537	chr13	-	PTGIS	ACAAACACCAUUGUCACACUCCA	78334128	78334133
ENSBTAT00000023313	ENSBTAG00000017537	chr13	-	PTGIS	ACCUGUGGUCUCUUCCCUAUUU	78321262	78321267
ENSBTAT00000023313	ENSBTAG00000017537	chr13	-	PTGIS	AGACUCAUUUGAGACGAUGAUG	78351222	78351227
ENSBTAT00000023313	ENSBTAG00000017537	chr13	-	PTGIS	AGCAUCCGAGCCCGCGGGCCGC	78328689	78328694
ENSBTAT00000023313	ENSBTAG00000017537	chr13	-	PTGIS	bta-miR-26c-5p	78344542	78344547
ENSBTAT00000023313	ENSBTAG00000017537	chr13	-	PTGIS	bta-miR-507-3p/UGAUUGGCAUUUCUUAGAGUGG	78356302	78356307
ENSBTAT00000023313	ENSBTAG00000017537	chr13	-	PTGIS	CUCAGUUUCCUCUGCAAACAGUU	78366539	78366544
ENSBTAT00000023313	ENSBTAG00000017537	chr13	-	PTGIS	CUGGGCAAUAUAGCGAGA	78347428	78347433
ENSBTAT00000023313	ENSBTAG00000017537	chr13	-	PTGIS	GCUUUUGAGCGCAUAGUACCUCC	78355708	78355713
ENSBTAT00000023313	ENSBTAG00000017537	chr13	-	PTGIS	miR-10b-5p/miR-10a-5p/miR-10a/miR-10b/miR-10c/miR-10c-5p/bta-miR-10b-5p/bta-miR-10a-5p	78343379	78343384
ENSBTAT00000023313	ENSBTAG00000017537	chr13	-	PTGIS	miR-1205/miR-10179-5p/miR-10394-5p/GCUGCAGGCAGGCGACCACGUG	78320898	78320903
ENSBTAT00000023313	ENSBTAG00000017537	chr13	-	PTGIS	miR-125a-5p/miR-125b-5p/miR-351-5p/miR-125b/miR-125a/miR-670/miR-670-5p/miR-4319/miR-6367/miR-6394/bta-miR-125b-5p/bta-miR-125a-5p/GCCCUGAGUUUAGGCAGCAGUU	78359474	78359479
ENSBTAT00000023313	ENSBTAG00000017537	chr13	-	PTGIS	miR-125a-5p/miR-125b-5p/miR-351-5p/miR-125b/miR-125a/miR-670/miR-670-5p/miR-4319/miR-6367/miR-6394/bta-miR-125b-5p/bta-miR-125a-5p/GCCCUGAGUUUAGGCAGCAGUU	78367257	78367262
ENSBTAT00000023313	ENSBTAG00000017537	chr13	-	PTGIS	miR-128-3p/miR-216a-3p/miR-128a-3p/miR-128/miR-128b-3p/miR-3681-3p/miR-6539/bta-miR-128-3p	78325358	78325363
ENSBTAT00000023313	ENSBTAG00000017537	chr13	-	PTGIS	miR-128-3p/miR-216a-3p/miR-128a-3p/miR-128/miR-128b-3p/miR-3681-3p/miR-6539/bta-miR-128-3p	78325359	78325364
ENSBTAT00000023313	ENSBTAG00000017537	chr13	-	PTGIS	miR-1301-3p/miR-1301/miR-5047/miR-10166-5p/bta-miR-1301-3p	78354878	78354883
ENSBTAT00000023313	ENSBTAG00000017537	chr13	-	PTGIS	miR-136-5p/miR-136/bta-miR-136-5p	78357619	78357624
ENSBTAT00000023313	ENSBTAG00000017537	chr13	-	PTGIS	miR-141-3p/miR-200a-3p/miR-200a/miR-141/bta-miR-141-3p/bta-miR-200a-3p	78332859	78332864
ENSBTAT00000023313	ENSBTAG00000017537	chr13	-	PTGIS	miR-143-3p/miR-143/miR-1721/miR-4770/miR-6088/miR-6595-5p/miR-6632-5p/bta-miR-143-3p	78356246	78356251
ENSBTAT00000023313	ENSBTAG00000017537	chr13	-	PTGIS	miR-144-5p/bta-miR-144-5p	78365361	78365366
ENSBTAT00000023313	ENSBTAG00000017537	chr13	-	PTGIS	miR-1564-3p/miR-6780a-3p/miR-7312-3p/CUCCUCUGAAAAAGCCUCUAAC	78366548	78366553
ENSBTAT00000023313	ENSBTAG00000017537	chr13	-	PTGIS	miR-15a-5p/miR-16-5p/miR-15b-5p/miR-195a-5p/miR-195-5p/miR-322-5p/miR-15a/miR-424-5p/miR-15b/miR-16/miR-497-5p/miR-497a-5p/miR-16b/miR-16c/miR-16a/miR-15c/miR-195/miR-497/miR-15c-5p/miR-16c-5p/miR-1907/miR-424/miR-195b/miR-6342/miR-6353/miR-6419/miR-6838-5p/miR-12274-5p/miR-16b-5p/bta-miR-16b-5p/bta-miR-15b-5p/bta-miR-16a-5p/bta-miR-15a-5p/bta-miR-195-5p/bta-miR-497-5p/bta-miR-424-5p/CAGCAGCAUACGCCGGCGGGAA	78328673	78328678
ENSBTAT00000023313	ENSBTAG00000017537	chr13	-	PTGIS	miR-15a-5p/miR-16-5p/miR-15b-5p/miR-195a-5p/miR-195-5p/miR-322-5p/miR-15a/miR-424-5p/miR-15b/miR-16/miR-497-5p/miR-497a-5p/miR-16b/miR-16c/miR-16a/miR-15c/miR-195/miR-497/miR-15c-5p/miR-16c-5p/miR-1907/miR-424/miR-195b/miR-6342/miR-6353/miR-6419/miR-6838-5p/miR-12274-5p/miR-16b-5p/bta-miR-16b-5p/bta-miR-15b-5p/bta-miR-16a-5p/bta-miR-15a-5p/bta-miR-195-5p/bta-miR-497-5p/bta-miR-424-5p/CAGCAGCAUACGCCGGCGGGAA	78332069	78332074
ENSBTAT00000023313	ENSBTAG00000017537	chr13	-	PTGIS	miR-15a-5p/miR-16-5p/miR-15b-5p/miR-195a-5p/miR-195-5p/miR-322-5p/miR-15a/miR-424-5p/miR-15b/miR-16/miR-497-5p/miR-497a-5p/miR-16b/miR-16c/miR-16a/miR-15c/miR-195/miR-497/miR-15c-5p/miR-16c-5p/miR-1907/miR-424/miR-195b/miR-6342/miR-6353/miR-6419/miR-6838-5p/miR-12274-5p/miR-16b-5p/bta-miR-16b-5p/bta-miR-15b-5p/bta-miR-16a-5p/bta-miR-15a-5p/bta-miR-195-5p/bta-miR-497-5p/bta-miR-424-5p/CAGCAGCAUACGCCGGCGGGAA	78339399	78339404
ENSBTAT00000023313	ENSBTAG00000017537	chr13	-	PTGIS	miR-1621-5p/UCCGGCUGCAACACAAGACACGA	78319740	78319745
ENSBTAT00000023313	ENSBTAG00000017537	chr13	-	PTGIS	miR-16-2-3p/miR-195a-3p/miR-195-3p/bta-miR-195-3p	78342012	78342017
ENSBTAT00000023313	ENSBTAG00000017537	chr13	-	PTGIS	miR-1785/miR-2443/miR-3616-3p/bta-miR-2443-5p	78366204	78366209
ENSBTAT00000023313	ENSBTAG00000017537	chr13	-	PTGIS	miR-181a-5p/miR-181b-5p/miR-181c-5p/miR-181c/miR-181b/miR-181d-5p/miR-181a/miR-181d/miR-4262/bta-miR-181c-5p/bta-miR-181d-5p/bta-miR-181b-5p	78349665	78349670
ENSBTAT00000023313	ENSBTAG00000017537	chr13	-	PTGIS	miR-181a-5p/miR-181b-5p/miR-181c-5p/miR-181c/miR-181b/miR-181d-5p/miR-181a/miR-181d/miR-4262/bta-miR-181c-5p/bta-miR-181d-5p/bta-miR-181b-5p	78364733	78364738
ENSBTAT00000023313	ENSBTAG00000017537	chr13	-	PTGIS	miR-181b-3p/miR-181b-2-3p/miR-181b-1-3p/miR-677/miR-4420/bta-miR-181b-3p	78346959	78346964
ENSBTAT00000023313	ENSBTAG00000017537	chr13	-	PTGIS	miR-181b-3p/miR-181b-2-3p/miR-181b-1-3p/miR-677/miR-4420/bta-miR-181b-3p	78363058	78363063
ENSBTAT00000023313	ENSBTAG00000017537	chr13	-	PTGIS	miR-181b-3p/miR-181b-2-3p/miR-181b-1-3p/miR-677/miR-4420/bta-miR-181b-3p	78368209	78368214
ENSBTAT00000023313	ENSBTAG00000017537	chr13	-	PTGIS	miR-182-5p/miR-182/bta-miR-182-5p	78357096	78357101
ENSBTAT00000023313	ENSBTAG00000017537	chr13	-	PTGIS	miR-183-5p/miR-183/miR-891b-3p/bta-miR-183-5p	78336536	78336541
ENSBTAT00000023313	ENSBTAG00000017537	chr13	-	PTGIS	miR-186-5p/miR-186/bta-miR-186-5p	78365157	78365162
ENSBTAT00000023313	ENSBTAG00000017537	chr13	-	PTGIS	miR-1942/miR-7453-5p/bta-miR-219b-5p	78366931	78366936
ENSBTAT00000023313	ENSBTAG00000017537	chr13	-	PTGIS	miR-194-5p/miR-194/bta-miR-194-5p	78327441	78327446
ENSBTAT00000023313	ENSBTAG00000017537	chr13	-	PTGIS	miR-196a-5p/miR-196b-5p/miR-196-5p/miR-196a/miR-196b/miR-196c-5p/miR-8549/bta-miR-196b-5p/bta-miR-196a-5p	78319026	78319031
ENSBTAT00000023313	ENSBTAG00000017537	chr13	-	PTGIS	miR-199a-5p/miR-199b-5p/miR-199-5p/miR-199a/miR-199b/miR-199b-1-5p/bta-miR-199b-5p	78360107	78360112
ENSBTAT00000023313	ENSBTAG00000017537	chr13	-	PTGIS	miR-19a-3p/miR-19b-3p/miR-19a/miR-19b/miR-12236-3p/bta-miR-19a-3p/bta-miR-19b-3p/AGUGCAAAGAGCAGUUACCACA	78328008	78328013
ENSBTAT00000023313	ENSBTAG00000017537	chr13	-	PTGIS	miR-219a-1-3p/miR-219-1-3p/miR-6559-3p/miR-219/bta-miR-219-3p	78366163	78366168
ENSBTAT00000023313	ENSBTAG00000017537	chr13	-	PTGIS	miR-2278/miR-2397-3p/bta-miR-2397-3p	78319179	78319184
ENSBTAT00000023313	ENSBTAG00000017537	chr13	-	PTGIS	miR-2285bw/bta-miR-2285u-3p	78363900	78363905
ENSBTAT00000023313	ENSBTAG00000017537	chr13	-	PTGIS	miR-2285cs/bta-miR-2285bd-3p	78349332	78349337
ENSBTAT00000023313	ENSBTAG00000017537	chr13	-	PTGIS	miR-2339/bta-miR-2339-3p	78351611	78351616
ENSBTAT00000023313	ENSBTAG00000017537	chr13	-	PTGIS	miR-2400/bta-miR-2400-3p	78324831	78324836
ENSBTAT00000023313	ENSBTAG00000017537	chr13	-	PTGIS	miR-2400/bta-miR-2400-3p	78365112	78365117
ENSBTAT00000023313	ENSBTAG00000017537	chr13	-	PTGIS	miR-2415-3p/miR-4650-5p/bta-miR-2415-3p	78368251	78368256
ENSBTAT00000023313	ENSBTAG00000017537	chr13	-	PTGIS	miR-2425-5p/miR-6501/bta-miR-2425-5p	78343563	78343568
ENSBTAT00000023313	ENSBTAG00000017537	chr13	-	PTGIS	miR-2431-3p/bta-miR-2431-3p	78362662	78362667
ENSBTAT00000023313	ENSBTAG00000017537	chr13	-	PTGIS	miR-2441/miR-4436a/miR-5000-3p/miR-6614-3p/miR-7177-5p/miR-8898/GCAGGACAUGUGGGUUCUAUCCC	78348941	78348946
ENSBTAT00000023313	ENSBTAG00000017537	chr13	-	PTGIS	miR-2483-3p/bta-miR-2483-3p	78356170	78356175
ENSBTAT00000023313	ENSBTAG00000017537	chr13	-	PTGIS	miR-2484/bta-miR-2484-5p	78348234	78348239
ENSBTAT00000023313	ENSBTAG00000017537	chr13	-	PTGIS	miR-299a-3p/miR-299-3p/miR-299b-3p/bta-miR-299-3p	78352419	78352424
ENSBTAT00000023313	ENSBTAG00000017537	chr13	-	PTGIS	miR-301a-5p/miR-301b-5p/miR-6952-3p/miR-7205-3p/bta-miR-301a-5p	78362203	78362208
ENSBTAT00000023313	ENSBTAG00000017537	chr13	-	PTGIS	miR-3081-5p/bta-miR-653-3p	78355217	78355222
ENSBTAT00000023313	ENSBTAG00000017537	chr13	-	PTGIS	miR-326-3p/miR-330-5p/miR-326/miR-330/bta-miR-330-5p	78320617	78320622
ENSBTAT00000023313	ENSBTAG00000017537	chr13	-	PTGIS	miR-326-3p/miR-330-5p/miR-326/miR-330/bta-miR-330-5p	78320828	78320833
ENSBTAT00000023313	ENSBTAG00000017537	chr13	-	PTGIS	miR-335/miR-335-5p/bta-miR-335-5p	78344158	78344163
ENSBTAT00000023313	ENSBTAG00000017537	chr13	-	PTGIS	miR-342-3p/miR-342/bta-miR-342-3p/ACUCACACCUAGGUUCCAAGGAUU	78364718	78364723
ENSBTAT00000023313	ENSBTAG00000017537	chr13	-	PTGIS	miR-3431/miR-4264/bta-miR-3431-5p	78359298	78359303
ENSBTAT00000023313	ENSBTAG00000017537	chr13	-	PTGIS	miR-34a-5p/miR-34c-5p/miR-34b-5p/miR-449a/miR-449a-5p/miR-34a/miR-449b-5p/miR-449c-5p/miR-34b/miR-34c/miR-449b/miR-449c/miR-449d-5p/bta-miR-34c-5p/bta-miR-34a-5p/bta-miR-449b-5p/bta-miR-449a-5p	78319856	78319861
ENSBTAT00000023313	ENSBTAG00000017537	chr13	-	PTGIS	miR-363-5p/miR-363/miR-6745/miR-6988-5p/miR-7203-5p/miR-7386n-5p/miR-10171-3p/UGGGUGGAUGGAGCAGCACUGC	78344878	78344883
ENSBTAT00000023313	ENSBTAG00000017537	chr13	-	PTGIS	miR-378g/miR-6637-3p/miR-7482-5p/GCUGGGCUGCGUCGGCGCUCGGA	78346520	78346525
ENSBTAT00000023313	ENSBTAG00000017537	chr13	-	PTGIS	miR-3926/miR-2285ck/AGGCCAAAAAGUUAGUUCUGAU	78365498	78365503
ENSBTAT00000023313	ENSBTAG00000017537	chr13	-	PTGIS	miR-410-3p/miR-344d-3p/miR-410/miR-344e-3p/miR-344b-1-3p/bta-miR-410-3p	78352677	78352682
ENSBTAT00000023313	ENSBTAG00000017537	chr13	-	PTGIS	miR-421-3p/miR-421/miR-12406-3p/bta-miR-421-3p	78353045	78353050
ENSBTAT00000023313	ENSBTAG00000017537	chr13	-	PTGIS	miR-425-5p/bta-miR-425-5p	78321786	78321791
ENSBTAT00000023313	ENSBTAG00000017537	chr13	-	PTGIS	miR-4277/miR-3600/bta-miR-3600-5p	78356559	78356564
ENSBTAT00000023313	ENSBTAG00000017537	chr13	-	PTGIS	miR-4467/miR-10400-5p/CGGCGGCGGCGACUCCGGACGC	78368665	78368670
ENSBTAT00000023313	ENSBTAG00000017537	chr13	-	PTGIS	miR-455-5p/miR-455/miR-5129-3p/bta-miR-455-5p	78326505	78326510
ENSBTAT00000023313	ENSBTAG00000017537	chr13	-	PTGIS	miR-4781-3p/miR-6120-3p/bta-miR-6120-3p	78364035	78364040
ENSBTAT00000023313	ENSBTAG00000017537	chr13	-	PTGIS	miR-492/AGGACCUGACUUGCUGUGGCCAG	78357779	78357784
ENSBTAT00000023313	ENSBTAG00000017537	chr13	-	PTGIS	miR-543-3p/miR-543/bta-miR-543-3p	78364732	78364737
ENSBTAT00000023313	ENSBTAG00000017537	chr13	-	PTGIS	miR-599/miR-592-5p/miR-599-3p/miR-592/bta-miR-592-5p	78332320	78332325
ENSBTAT00000023313	ENSBTAG00000017537	chr13	-	PTGIS	miR-628-5p/miR-628/miR-9718/bta-miR-628-5p	78341593	78341598
ENSBTAT00000023313	ENSBTAG00000017537	chr13	-	PTGIS	miR-654-5p/miR-541-3p/miR-541/bta-miR-654-5p	78336406	78336411
ENSBTAT00000023313	ENSBTAG00000017537	chr13	-	PTGIS	miR-654-5p/miR-541-3p/miR-541/bta-miR-654-5p	78336407	78336412
ENSBTAT00000023313	ENSBTAG00000017537	chr13	-	PTGIS	miR-665-3p/miR-665/miR-12303-5p/UCCAGGAGCUCUCAAUCUAGUG	78344295	78344300
ENSBTAT00000023313	ENSBTAG00000017537	chr13	-	PTGIS	miR-6681-5p/GCUGGAUCUCCCAGUACUGGACUG	78344435	78344440
ENSBTAT00000023313	ENSBTAG00000017537	chr13	-	PTGIS	miR-6710-3p/miR-10164-3p/bta-miR-10164-3p	78339643	78339648
ENSBTAT00000023313	ENSBTAG00000017537	chr13	-	PTGIS	miR-7108-3p/miR-12245-3p/CCCCGCCCCCGCCGUUCCCCCCUC	78320636	78320641
ENSBTAT00000023313	ENSBTAG00000017537	chr13	-	PTGIS	miR-7158-5p/UGCUCAAUAAAUACCCGUUGAAU	78361862	78361867
ENSBTAT00000023313	ENSBTAG00000017537	chr13	-	PTGIS	miR-760-3p/miR-760/miR-1842/miR-7239-3p/bta-miR-760-3p/bta-miR-1842-5p	78343260	78343265
ENSBTAT00000023313	ENSBTAG00000017537	chr13	-	PTGIS	miR-874-3p/miR-874/miR-191-3p/bta-miR-874-3p	78367255	78367260
ENSBTAT00000023313	ENSBTAG00000017537	chr13	-	PTGIS	miR-885-3p/miR-885/bta-miR-885-3p	78329419	78329424
ENSBTAT00000023313	ENSBTAG00000017537	chr13	-	PTGIS	miR-935/bta-miR-935-3p	78364252	78364257
ENSBTAT00000023313	ENSBTAG00000017537	chr13	-	PTGIS	UCAGAUUAAUAAAUUAAAGCUU	78339123	78339128
ENSBTAT00000023314	ENSBTAG00000017540	chr28	-	FAM13C	ACACCCACAGCUGCACUCUCCGAG	15047799	15047804
ENSBTAT00000023314	ENSBTAG00000017540	chr28	-	FAM13C	ACUAGUUGAUUCGGCAGGUGAGU	15063920	15063925
ENSBTAT00000023314	ENSBTAG00000017540	chr28	-	FAM13C	GACAAAGUUCUGUGAUGCACUGA	15050585	15050590
ENSBTAT00000023314	ENSBTAG00000017540	chr28	-	FAM13C	miR-105-5p/miR-105/miR-105b/miR-105a/miR-7853-5p/bta-miR-105a-5p/bta-miR-105b-5p	15040106	15040111
ENSBTAT00000023314	ENSBTAG00000017540	chr28	-	FAM13C	miR-105-5p/miR-105/miR-105b/miR-105a/miR-7853-5p/bta-miR-105a-5p/bta-miR-105b-5p	15040107	15040112
ENSBTAT00000023314	ENSBTAG00000017540	chr28	-	FAM13C	miR-1329-5p/UACAGUGACCAGGUGACGACGG	15135642	15135647
ENSBTAT00000023314	ENSBTAG00000017540	chr28	-	FAM13C	miR-139-5p/miR-139/bta-miR-139-5p	15108648	15108653
ENSBTAT00000023314	ENSBTAG00000017540	chr28	-	FAM13C	miR-155-5p/miR-155/bta-miR-155-5p	15105357	15105362
ENSBTAT00000023314	ENSBTAG00000017540	chr28	-	FAM13C	miR-1912-3p/miR-1295b-5p/UACCCAGAGCGUGCAGUGUGAA	15131591	15131596
ENSBTAT00000023314	ENSBTAG00000017540	chr28	-	FAM13C	miR-200b-3p/miR-200c-3p/miR-429/miR-429-3p/miR-200b/miR-200c/miR-548a/bta-miR-200c-3p/bta-miR-429-3p/bta-miR-200b-3p	15128836	15128841
ENSBTAT00000023314	ENSBTAG00000017540	chr28	-	FAM13C	miR-2284ac/bta-miR-2285ai-5p	15115200	15115205
ENSBTAT00000023314	ENSBTAG00000017540	chr28	-	FAM13C	miR-2284q/AGCCAAAAAGUUCGUUCUGAUA	15083304	15083309
ENSBTAT00000023314	ENSBTAG00000017540	chr28	-	FAM13C	miR-2284t-5p/bta-miR-2284t-5p	15105812	15105817
ENSBTAT00000023314	ENSBTAG00000017540	chr28	-	FAM13C	miR-28-3p/miR-28a-3p/miR-28/bta-miR-28-3p	15082021	15082026
ENSBTAT00000023314	ENSBTAG00000017540	chr28	-	FAM13C	miR-329-5p/miR-1815/miR-329-1-5p/miR-329-2-5p/bta-miR-329a-5p	15019995	15020000
ENSBTAT00000023314	ENSBTAG00000017540	chr28	-	FAM13C	miR-382-3p/miR-382/CAUCAUUCUGGGUUGUAUCUGG	15027988	15027993
ENSBTAT00000023314	ENSBTAG00000017540	chr28	-	FAM13C	miR-4781-3p/miR-6120-3p/bta-miR-6120-3p	15097202	15097207
ENSBTAT00000023314	ENSBTAG00000017540	chr28	-	FAM13C	miR-561-3p/miR-2285bb/miR-2285by/miR-2285cq/miR-2285dj/bta-miR-2285bb-5p	15131121	15131126
ENSBTAT00000023314	ENSBTAG00000017540	chr28	-	FAM13C	miR-650d/miR-2300b-3p/CGGAGACACCGCGGGACCGGACUG	15059720	15059725
ENSBTAT00000023314	ENSBTAG00000017540	chr28	-	FAM13C	miR-654-3p/miR-654/miR-6316/miR-6601-3p/bta-miR-654-3p	15130055	15130060
ENSBTAT00000023314	ENSBTAG00000017540	chr28	-	FAM13C	miR-664-3p/miR-664a-3p/miR-664/miR-664a/miR-664b/bta-miR-664b-3p	15057349	15057354
ENSBTAT00000023314	ENSBTAG00000017540	chr28	-	FAM13C	miR-6834-5p/UUGAGGGAGGAAGACAAGUGCU	15096057	15096062
ENSBTAT00000023316	ENSBTAG00000017536	chr19	-	MPP3	bta-miR-7861-5p	44312884	44312889
ENSBTAT00000023316	ENSBTAG00000017536	chr19	-	MPP3	CACAAGUUCGGAUCUACGGGUU	44314858	44314863
ENSBTAT00000023316	ENSBTAG00000017536	chr19	-	MPP3	CCUCAGACCUUAGAUUUCUUC/GCUCAGACCUACAGCUUGGUGU	44331106	44331111
ENSBTAT00000023316	ENSBTAG00000017536	chr19	-	MPP3	CCUCAGACCUUAGAUUUCUUC/GCUCAGACCUACAGCUUGGUGU	44331680	44331685
ENSBTAT00000023316	ENSBTAG00000017536	chr19	-	MPP3	GGUACAGUCAACGGUCGGUGGU	44317780	44317785
ENSBTAT00000023316	ENSBTAG00000017536	chr19	-	MPP3	miR-130a-3p/miR-301a-3p/miR-130b-3p/miR-454-3p/miR-301b-3p/miR-721/miR-130a/miR-130c/miR-130b/miR-301/miR-130c-3p/miR-301b/miR-301a/miR-454/miR-301-3p/miR-4295/miR-3666/miR-6341/miR-6389/bta-miR-130a-3p/bta-miR-301b-3p/bta-miR-454-3p/bta-miR-301a-3p	44327745	44327750
ENSBTAT00000023316	ENSBTAG00000017536	chr19	-	MPP3	miR-140-3p/miR-140/miR-7467-3p/miR-497b/bta-miR-140-3p	44311446	44311451
ENSBTAT00000023316	ENSBTAG00000017536	chr19	-	MPP3	miR-192-5p/miR-215-5p/miR-215/miR-192/bta-miR-215-5p/bta-miR-192-5p	44329912	44329917
ENSBTAT00000023316	ENSBTAG00000017536	chr19	-	MPP3	miR-216a-3p/miR-12224-5p/bta-miR-216a-3p	44333848	44333853
ENSBTAT00000023316	ENSBTAG00000017536	chr19	-	MPP3	miR-2284j/miR-2284d/miR-2284n/miR-2284k/miR-2284c/miR-2284v/miR-2284m/miR-2284ab/miR-2285am-5p/miR-2285au/miR-2285bt/miR-2285dc/bta-miR-2284ab-5p/bta-miR-2285bt-5p	44311248	44311253
ENSBTAT00000023316	ENSBTAG00000017536	chr19	-	MPP3	miR-2284j/miR-2284d/miR-2284n/miR-2284k/miR-2284c/miR-2284v/miR-2284m/miR-2284ab/miR-2285am-5p/miR-2285au/miR-2285bt/miR-2285dc/bta-miR-2284ab-5p/bta-miR-2285bt-5p	44312249	44312254
ENSBTAT00000023316	ENSBTAG00000017536	chr19	-	MPP3	miR-2284j/miR-2284d/miR-2284n/miR-2284k/miR-2284c/miR-2284v/miR-2284m/miR-2284ab/miR-2285am-5p/miR-2285au/miR-2285bt/miR-2285dc/bta-miR-2284ab-5p/bta-miR-2285bt-5p	44313742	44313747
ENSBTAT00000023316	ENSBTAG00000017536	chr19	-	MPP3	miR-2284j/miR-2284d/miR-2284n/miR-2284k/miR-2284c/miR-2284v/miR-2284m/miR-2284ab/miR-2285am-5p/miR-2285au/miR-2285bt/miR-2285dc/bta-miR-2284ab-5p/bta-miR-2285bt-5p	44327575	44327580
ENSBTAT00000023316	ENSBTAG00000017536	chr19	-	MPP3	miR-2284z/miR-2284aa/miR-12136/CAAAAAGUCCACUCGGUUUUUU	44313741	44313746
ENSBTAT00000023316	ENSBTAG00000017536	chr19	-	MPP3	miR-2366/bta-miR-2366-3p	44334942	44334947
ENSBTAT00000023316	ENSBTAG00000017536	chr19	-	MPP3	miR-2415-3p/miR-4650-5p/bta-miR-2415-3p	44330608	44330613
ENSBTAT00000023316	ENSBTAG00000017536	chr19	-	MPP3	miR-2425-5p/miR-6501/bta-miR-2425-5p	44318019	44318024
ENSBTAT00000023316	ENSBTAG00000017536	chr19	-	MPP3	miR-26a-1-3p/miR-26a-2-3p/miR-26a-3p/miR-26-3-3p/bta-miR-26a-3p	44335372	44335377
ENSBTAT00000023316	ENSBTAG00000017536	chr19	-	MPP3	miR-28-5p/miR-28a-5p/miR-28/miR-708-5p/miR-1653/miR-708/miR-3139/miR-7178-5p/bta-miR-708-5p/UAGGAGCUAUCAGAACUUAGUG	44333789	44333794
ENSBTAT00000023316	ENSBTAG00000017536	chr19	-	MPP3	miR-376a-5p/miR-376a-1-5p/bta-miR-376a-5p	44323662	44323667
ENSBTAT00000023316	ENSBTAG00000017536	chr19	-	MPP3	miR-376c-3p/miR-376c/miR-741-5p/miR-376e/bta-miR-376c-3p	44321832	44321837
ENSBTAT00000023316	ENSBTAG00000017536	chr19	-	MPP3	miR-411/miR-411a/bta-miR-411a-5p	44311610	44311615
ENSBTAT00000023316	ENSBTAG00000017536	chr19	-	MPP3	miR-5011-5p/bta-miR-1277-5p	44317600	44317605
ENSBTAT00000023316	ENSBTAG00000017536	chr19	-	MPP3	miR-548c/miR-548e/miR-548at-3p/miR-2285h/miR-548ay-3p/miR-548j-3p/miR-2285dg/bta-miR-2285h-3p	44312286	44312291
ENSBTAT00000023316	ENSBTAG00000017536	chr19	-	MPP3	miR-548d-3p/miR-548h-3p/miR-548b/miR-548z/miR-548ac/miR-2285u/miR-548bb-3p/miR-2285bm/bta-miR-2285bm-3p	44312285	44312290
ENSBTAT00000023316	ENSBTAG00000017536	chr19	-	MPP3	miR-561-3p/miR-2285bb/miR-2285by/miR-2285cq/miR-2285dj/bta-miR-2285bb-5p	44313743	44313748
ENSBTAT00000023316	ENSBTAG00000017536	chr19	-	MPP3	miR-6517/bta-miR-6517-5p	44334216	44334221
ENSBTAT00000023316	ENSBTAG00000017536	chr19	-	MPP3	miR-6541/bta-miR-6715-5p	44335017	44335022
ENSBTAT00000023316	ENSBTAG00000017536	chr19	-	MPP3	miR-7108-3p/miR-12245-3p/CCCCGCCCCCGCCGUUCCCCCCUC	44337121	44337126
ENSBTAT00000023316	ENSBTAG00000017536	chr19	-	MPP3	miR-7379-3p/UCUGGAUGUAGUUGUGCUGCAG	44335799	44335804
ENSBTAT00000023316	ENSBTAG00000017536	chr19	-	MPP3	UACAAACCACAGUGUGCUGCUG	44335259	44335264
ENSBTAT00000023319	ENSBTAG00000017542	chr23	+	PPARD	AACAGACGAGUGUUGAUGC	9344801	9344806
ENSBTAT00000023319	ENSBTAG00000017542	chr23	+	PPARD	ACAGUCUUCCUGGUACAGGCAG	9343429	9343434
ENSBTAT00000023319	ENSBTAG00000017542	chr23	+	PPARD	CAAAGAGUUCACUUAGGUUUUU	9353239	9353244
ENSBTAT00000023319	ENSBTAG00000017542	chr23	+	PPARD	CAGCAUGGCUGCAUAUUAGUGA	9352431	9352436
ENSBTAT00000023319	ENSBTAG00000017542	chr23	+	PPARD	CCUCCAGACCCCUAGUUCAGGG	9342064	9342069
ENSBTAT00000023319	ENSBTAG00000017542	chr23	+	PPARD	CUGGGCAAUAUAGCGAGA	9342819	9342824
ENSBTAT00000023319	ENSBTAG00000017542	chr23	+	PPARD	GGAGGGGGGAACGGCGGGGGCGGGG	9341835	9341840
ENSBTAT00000023319	ENSBTAG00000017542	chr23	+	PPARD	miR-10162-5p/bta-miR-10162-5p	9342698	9342703
ENSBTAT00000023319	ENSBTAG00000017542	chr23	+	PPARD	miR-1205/miR-10179-5p/miR-10394-5p/GCUGCAGGCAGGCGACCACGUG	9342436	9342441
ENSBTAT00000023319	ENSBTAG00000017542	chr23	+	PPARD	miR-1301-3p/miR-1301/miR-5047/miR-10166-5p/bta-miR-1301-3p	9341274	9341279
ENSBTAT00000023319	ENSBTAG00000017542	chr23	+	PPARD	miR-1306-5p/miR-1306/bta-miR-1306-5p	9347248	9347253
ENSBTAT00000023319	ENSBTAG00000017542	chr23	+	PPARD	miR-1329-5p/UACAGUGACCAGGUGACGACGG	9347276	9347281
ENSBTAT00000023319	ENSBTAG00000017542	chr23	+	PPARD	miR-152-3p/miR-148a-3p/miR-148b-3p/miR-148a/miR-148b/miR-152/miR-148-3p/bta-miR-148a-3p/bta-miR-148b-3p/bta-miR-152-3p	9345623	9345628
ENSBTAT00000023319	ENSBTAG00000017542	chr23	+	PPARD	miR-15a-5p/miR-16-5p/miR-15b-5p/miR-195a-5p/miR-195-5p/miR-322-5p/miR-15a/miR-424-5p/miR-15b/miR-16/miR-497-5p/miR-497a-5p/miR-16b/miR-16c/miR-16a/miR-15c/miR-195/miR-497/miR-15c-5p/miR-16c-5p/miR-1907/miR-424/miR-195b/miR-6342/miR-6353/miR-6419/miR-6838-5p/miR-12274-5p/miR-16b-5p/bta-miR-16b-5p/bta-miR-15b-5p/bta-miR-16a-5p/bta-miR-15a-5p/bta-miR-195-5p/bta-miR-497-5p/bta-miR-424-5p/CAGCAGCAUACGCCGGCGGGAA	9341850	9341855
ENSBTAT00000023319	ENSBTAG00000017542	chr23	+	PPARD	miR-15a-5p/miR-16-5p/miR-15b-5p/miR-195a-5p/miR-195-5p/miR-322-5p/miR-15a/miR-424-5p/miR-15b/miR-16/miR-497-5p/miR-497a-5p/miR-16b/miR-16c/miR-16a/miR-15c/miR-195/miR-497/miR-15c-5p/miR-16c-5p/miR-1907/miR-424/miR-195b/miR-6342/miR-6353/miR-6419/miR-6838-5p/miR-12274-5p/miR-16b-5p/bta-miR-16b-5p/bta-miR-15b-5p/bta-miR-16a-5p/bta-miR-15a-5p/bta-miR-195-5p/bta-miR-497-5p/bta-miR-424-5p/CAGCAGCAUACGCCGGCGGGAA	9343231	9343236
ENSBTAT00000023319	ENSBTAG00000017542	chr23	+	PPARD	miR-1764-3p/bta-miR-191b-3p/AGCUGCUUCCCCUGACACUCAG	9343735	9343740
ENSBTAT00000023319	ENSBTAG00000017542	chr23	+	PPARD	miR-1764-3p/bta-miR-191b-3p/AGCUGCUUCCCCUGACACUCAG	9352241	9352246
ENSBTAT00000023319	ENSBTAG00000017542	chr23	+	PPARD	miR-181a-2-3p/bta-miR-181a-3p	9342581	9342586
ENSBTAT00000023319	ENSBTAG00000017542	chr23	+	PPARD	miR-185-3p/miR-3059-5p/miR-5616-5p/miR-7864/UUUCCUCUCUGCCCCAUAGGGU	9351846	9351851
ENSBTAT00000023319	ENSBTAG00000017542	chr23	+	PPARD	miR-185-5p/miR-882/miR-185/miR-3473a/miR-4306/miR-4644/miR-6626-5p/miR-10175-5p/bta-miR-185-5p	9346336	9346341
ENSBTAT00000023319	ENSBTAG00000017542	chr23	+	PPARD	miR-1912-3p/miR-1295b-5p/UACCCAGAGCGUGCAGUGUGAA	9341895	9341900
ENSBTAT00000023319	ENSBTAG00000017542	chr23	+	PPARD	miR-214-3p/miR-214/miR-761/miR-3619-5p/bta-miR-214-3p	9348735	9348740
ENSBTAT00000023319	ENSBTAG00000017542	chr23	+	PPARD	miR-218-5p/miR-218a-5p/miR-218/miR-7002-3p/bta-miR-218-5p	9351517	9351522
ENSBTAT00000023319	ENSBTAG00000017542	chr23	+	PPARD	miR-22-3p/miR-22/bta-miR-22-3p	9352036	9352041
ENSBTAT00000023319	ENSBTAG00000017542	chr23	+	PPARD	miR-2278/miR-2397-3p/bta-miR-2397-3p	9342155	9342160
ENSBTAT00000023319	ENSBTAG00000017542	chr23	+	PPARD	miR-2284q/AGCCAAAAAGUUCGUUCUGAUA	9352939	9352944
ENSBTAT00000023319	ENSBTAG00000017542	chr23	+	PPARD	miR-2285aa/miR-2285cj/bta-miR-2285aa-3p	9346348	9346353
ENSBTAT00000023319	ENSBTAG00000017542	chr23	+	PPARD	miR-2441/miR-4436a/miR-5000-3p/miR-6614-3p/miR-7177-5p/miR-8898/GCAGGACAUGUGGGUUCUAUCCC	9342433	9342438
ENSBTAT00000023319	ENSBTAG00000017542	chr23	+	PPARD	miR-291a-3p/miR-294-3p/miR-295-3p/miR-302a-3p/miR-302b-3p/miR-302c-3p/miR-302d-3p/miR-372-3p/miR-373-3p/miR-93/miR-93-5p/miR-520e-3p/miR-520a-3p/miR-520b-3p/miR-520c-3p/miR-520d-3p/miR-302d/miR-302/miR-93a/miR-428a/miR-302b/miR-302c/miR-302a/miR-302e/miR-373/miR-518a-3p/miR-519a-3p/miR-106a/miR-372/miR-520a/miR-520b/miR-520d/miR-520e/miR-105/miR-12211-5p/bta-miR-302d-3p	9350225	9350230
ENSBTAT00000023319	ENSBTAG00000017542	chr23	+	PPARD	miR-30b-3p/miR-1982-5p/miR-3689a-3p/miR-3689b-3p/miR-3689c/miR-6779-5p/miR-6780a-5p/miR-1273h-5p/bta-miR-30b-3p	9344406	9344411
ENSBTAT00000023319	ENSBTAG00000017542	chr23	+	PPARD	miR-342-3p/miR-342/bta-miR-342-3p/ACUCACACCUAGGUUCCAAGGAUU	9343124	9343129
ENSBTAT00000023319	ENSBTAG00000017542	chr23	+	PPARD	miR-34a-5p/miR-34c-5p/miR-34b-5p/miR-449a/miR-449a-5p/miR-34a/miR-449b-5p/miR-449c-5p/miR-34b/miR-34c/miR-449b/miR-449c/miR-449d-5p/bta-miR-34c-5p/bta-miR-34a-5p/bta-miR-449b-5p/bta-miR-449a-5p	9347005	9347010
ENSBTAT00000023319	ENSBTAG00000017542	chr23	+	PPARD	miR-34a-5p/miR-34c-5p/miR-34b-5p/miR-449a/miR-449a-5p/miR-34a/miR-449b-5p/miR-449c-5p/miR-34b/miR-34c/miR-449b/miR-449c/miR-449d-5p/bta-miR-34c-5p/bta-miR-34a-5p/bta-miR-449b-5p/bta-miR-449a-5p	9350918	9350923
ENSBTAT00000023319	ENSBTAG00000017542	chr23	+	PPARD	miR-361-3p/bta-miR-361-3p	9348037	9348042
ENSBTAT00000023319	ENSBTAG00000017542	chr23	+	PPARD	miR-377-3p/miR-377/bta-miR-377-3p	9341466	9341471
ENSBTAT00000023319	ENSBTAG00000017542	chr23	+	PPARD	miR-381-3p/miR-539-3p/miR-300/miR-381/bta-miR-381-3p	9351170	9351175
ENSBTAT00000023319	ENSBTAG00000017542	chr23	+	PPARD	miR-3926/miR-2285ck/AGGCCAAAAAGUUAGUUCUGAU	9344100	9344105
ENSBTAT00000023319	ENSBTAG00000017542	chr23	+	PPARD	miR-423-5p/miR-423a/miR-3184-5p/miR-3573-5p/miR-6921-5p/miR-11971/bta-miR-423-5p/UGAGGGGCCUCGGCCUACUGGU	9341760	9341765
ENSBTAT00000023319	ENSBTAG00000017542	chr23	+	PPARD	miR-423-5p/miR-423a/miR-3184-5p/miR-3573-5p/miR-6921-5p/miR-11971/bta-miR-423-5p/UGAGGGGCCUCGGCCUACUGGU	9351781	9351786
ENSBTAT00000023319	ENSBTAG00000017542	chr23	+	PPARD	miR-491-5p/miR-491/miR-6622-3p/miR-7003-5p/bta-miR-491-5p	9346098	9346103
ENSBTAT00000023319	ENSBTAG00000017542	chr23	+	PPARD	miR-495-3p/miR-495/miR-1192/miR-5688/miR-12200-5p/bta-miR-495-3p	9348050	9348055
ENSBTAT00000023319	ENSBTAG00000017542	chr23	+	PPARD	miR-5192/CGGAGAGUGUCGUCGGCGGCGU	9350872	9350877
ENSBTAT00000023319	ENSBTAG00000017542	chr23	+	PPARD	miR-542-3p/miR-542/bta-miR-542-3p	9343598	9343603
ENSBTAT00000023319	ENSBTAG00000017542	chr23	+	PPARD	miR-574-5p/miR-574/UGAGUGUGUUGCUGUUCAUUGAG	9343308	9343313
ENSBTAT00000023319	ENSBTAG00000017542	chr23	+	PPARD	miR-6089/GGAGGCCGGGACGAGUGCAAUA	9351574	9351579
ENSBTAT00000023319	ENSBTAG00000017542	chr23	+	PPARD	miR-6624-3p/miR-7113-5p/miR-7226-5p/miR-11989/ACCAGGGAGAGGUCGCGACCCA	9342142	9342147
ENSBTAT00000023319	ENSBTAG00000017542	chr23	+	PPARD	miR-6624-3p/miR-7113-5p/miR-7226-5p/miR-11989/ACCAGGGAGAGGUCGCGACCCA	9345882	9345887
ENSBTAT00000023319	ENSBTAG00000017542	chr23	+	PPARD	miR-665-3p/miR-665/miR-12303-5p/UCCAGGAGCUCUCAAUCUAGUG	9341942	9341947
ENSBTAT00000023319	ENSBTAG00000017542	chr23	+	PPARD	miR-6764-3p/miR-6824-3p/ACUCUGGUCAACCAGUCACACA	9341094	9341099
ENSBTAT00000023319	ENSBTAG00000017542	chr23	+	PPARD	miR-679-3p/CGCAAGGUCGGUUCUACGGGUG	9341936	9341941
ENSBTAT00000023319	ENSBTAG00000017542	chr23	+	PPARD	miR-7108-3p/miR-12245-3p/CCCCGCCCCCGCCGUUCCCCCCUC	9343581	9343586
ENSBTAT00000023319	ENSBTAG00000017542	chr23	+	PPARD	miR-7-5p/miR-7a-5p/miR-7b-5p/miR-7b/miR-7/bta-miR-7-5p	9352257	9352262
ENSBTAT00000023322	ENSBTAG00000017545	chr20	-	FCHO2	AAAAACUCAAACGAACUUUUGG	8494500	8494505
ENSBTAT00000023322	ENSBTAG00000017545	chr20	-	FCHO2	AAACUGUACAAACUACUACCUCA	8566038	8566043
ENSBTAT00000023322	ENSBTAG00000017545	chr20	-	FCHO2	AGACUCAUUUGAGACGAUGAUG	8544687	8544692
ENSBTAT00000023322	ENSBTAG00000017545	chr20	-	FCHO2	AGGGAUUCCUGGGAAAACUGGAC	8594719	8594724
ENSBTAT00000023322	ENSBTAG00000017545	chr20	-	FCHO2	bta-miR-2285p-5p	8594343	8594348
ENSBTAT00000023322	ENSBTAG00000017545	chr20	-	FCHO2	CGCAUUAUUACUCACGGUACGAG	8494707	8494712
ENSBTAT00000023322	ENSBTAG00000017545	chr20	-	FCHO2	miR-1197-3p/miR-1197/bta-miR-1197-3p	8569806	8569811
ENSBTAT00000023322	ENSBTAG00000017545	chr20	-	FCHO2	miR-1205/miR-10179-5p/miR-10394-5p/GCUGCAGGCAGGCGACCACGUG	8529837	8529842
ENSBTAT00000023322	ENSBTAG00000017545	chr20	-	FCHO2	miR-130a-3p/miR-301a-3p/miR-130b-3p/miR-454-3p/miR-301b-3p/miR-721/miR-130a/miR-130c/miR-130b/miR-301/miR-130c-3p/miR-301b/miR-301a/miR-454/miR-301-3p/miR-4295/miR-3666/miR-6341/miR-6389/bta-miR-130a-3p/bta-miR-301b-3p/bta-miR-454-3p/bta-miR-301a-3p	8571951	8571956
ENSBTAT00000023322	ENSBTAG00000017545	chr20	-	FCHO2	miR-135a-5p/miR-135b-5p/miR-135a/miR-135/miR-135b/bta-miR-135b-5p	8521629	8521634
ENSBTAT00000023322	ENSBTAG00000017545	chr20	-	FCHO2	miR-135a-5p/miR-135b-5p/miR-135a/miR-135/miR-135b/bta-miR-135b-5p	8531853	8531858
ENSBTAT00000023322	ENSBTAG00000017545	chr20	-	FCHO2	miR-138-2-3p/bta-miR-138-3p	8566187	8566192
ENSBTAT00000023322	ENSBTAG00000017545	chr20	-	FCHO2	miR-139-5p/miR-139/bta-miR-139-5p	8578214	8578219
ENSBTAT00000023322	ENSBTAG00000017545	chr20	-	FCHO2	miR-141-3p/miR-200a-3p/miR-200a/miR-141/bta-miR-141-3p/bta-miR-200a-3p	8561759	8561764
ENSBTAT00000023322	ENSBTAG00000017545	chr20	-	FCHO2	miR-141-3p/miR-200a-3p/miR-200a/miR-141/bta-miR-141-3p/bta-miR-200a-3p	8561760	8561765
ENSBTAT00000023322	ENSBTAG00000017545	chr20	-	FCHO2	miR-142a-5p/miR-142-5p/miR-5590-3p/bta-miR-2285f-5p	8492956	8492961
ENSBTAT00000023322	ENSBTAG00000017545	chr20	-	FCHO2	miR-142a-5p/miR-142-5p/miR-5590-3p/bta-miR-2285f-5p	8518267	8518272
ENSBTAT00000023322	ENSBTAG00000017545	chr20	-	FCHO2	miR-145a-5p/miR-145-5p/miR-145/miR-5195-3p/miR-145b/bta-miR-145-5p	8551224	8551229
ENSBTAT00000023322	ENSBTAG00000017545	chr20	-	FCHO2	miR-154-3p/miR-487a-3p/miR-487a/bta-miR-487a-3p/bta-miR-154a-3p	8583342	8583347
ENSBTAT00000023322	ENSBTAG00000017545	chr20	-	FCHO2	miR-17-5p/miR-20a-5p/miR-93-5p/miR-106a-5p/miR-106b-5p/miR-106-5p/miR-20b-5p/miR-20a/miR-106b/miR-106a/miR-526b-3p/miR-519d-3p/miR-106/miR-20b/miR-93/miR-427/miR-519d/miR-6383/miR-1643b-3p/bta-miR-17-5p/bta-miR-20a-5p/bta-miR-106b-5p/bta-miR-93-5p/bta-miR-20b-5p/bta-miR-106a-5p	8489174	8489179
ENSBTAT00000023322	ENSBTAG00000017545	chr20	-	FCHO2	miR-17-5p/miR-20a-5p/miR-93-5p/miR-106a-5p/miR-106b-5p/miR-106-5p/miR-20b-5p/miR-20a/miR-106b/miR-106a/miR-526b-3p/miR-519d-3p/miR-106/miR-20b/miR-93/miR-427/miR-519d/miR-6383/miR-1643b-3p/bta-miR-17-5p/bta-miR-20a-5p/bta-miR-106b-5p/bta-miR-93-5p/bta-miR-20b-5p/bta-miR-106a-5p	8586600	8586605
ENSBTAT00000023322	ENSBTAG00000017545	chr20	-	FCHO2	miR-181a-5p/miR-181b-5p/miR-181c-5p/miR-181c/miR-181b/miR-181d-5p/miR-181a/miR-181d/miR-4262/bta-miR-181c-5p/bta-miR-181d-5p/bta-miR-181b-5p	8477006	8477011
ENSBTAT00000023322	ENSBTAG00000017545	chr20	-	FCHO2	miR-181a-5p/miR-181b-5p/miR-181c-5p/miR-181c/miR-181b/miR-181d-5p/miR-181a/miR-181d/miR-4262/bta-miR-181c-5p/bta-miR-181d-5p/bta-miR-181b-5p	8580662	8580667
ENSBTAT00000023322	ENSBTAG00000017545	chr20	-	FCHO2	miR-185-3p/miR-3059-5p/miR-5616-5p/miR-7864/UUUCCUCUCUGCCCCAUAGGGU	8548876	8548881
ENSBTAT00000023322	ENSBTAG00000017545	chr20	-	FCHO2	miR-186-5p/miR-186/bta-miR-186-5p	8590333	8590338
ENSBTAT00000023322	ENSBTAG00000017545	chr20	-	FCHO2	miR-19a-3p/miR-19b-3p/miR-19a/miR-19b/miR-12236-3p/bta-miR-19a-3p/bta-miR-19b-3p/AGUGCAAAGAGCAGUUACCACA	8535012	8535017
ENSBTAT00000023322	ENSBTAG00000017545	chr20	-	FCHO2	miR-221-3p/miR-222-3p/miR-222a/miR-221/miR-222/miR-1928/miR-222b-3p/bta-miR-222-3p/bta-miR-221-3p	8553289	8553294
ENSBTAT00000023322	ENSBTAG00000017545	chr20	-	FCHO2	miR-2284j/miR-2284d/miR-2284n/miR-2284k/miR-2284c/miR-2284v/miR-2284m/miR-2284ab/miR-2285am-5p/miR-2285au/miR-2285bt/miR-2285dc/bta-miR-2284ab-5p/bta-miR-2285bt-5p	8497453	8497458
ENSBTAT00000023322	ENSBTAG00000017545	chr20	-	FCHO2	miR-2284j/miR-2284d/miR-2284n/miR-2284k/miR-2284c/miR-2284v/miR-2284m/miR-2284ab/miR-2285am-5p/miR-2285au/miR-2285bt/miR-2285dc/bta-miR-2284ab-5p/bta-miR-2285bt-5p	8502767	8502772
ENSBTAT00000023322	ENSBTAG00000017545	chr20	-	FCHO2	miR-2284j/miR-2284d/miR-2284n/miR-2284k/miR-2284c/miR-2284v/miR-2284m/miR-2284ab/miR-2285am-5p/miR-2285au/miR-2285bt/miR-2285dc/bta-miR-2284ab-5p/bta-miR-2285bt-5p	8521283	8521288
ENSBTAT00000023322	ENSBTAG00000017545	chr20	-	FCHO2	miR-2284j/miR-2284d/miR-2284n/miR-2284k/miR-2284c/miR-2284v/miR-2284m/miR-2284ab/miR-2285am-5p/miR-2285au/miR-2285bt/miR-2285dc/bta-miR-2284ab-5p/bta-miR-2285bt-5p	8551745	8551750
ENSBTAT00000023322	ENSBTAG00000017545	chr20	-	FCHO2	miR-2284j/miR-2284d/miR-2284n/miR-2284k/miR-2284c/miR-2284v/miR-2284m/miR-2284ab/miR-2285am-5p/miR-2285au/miR-2285bt/miR-2285dc/bta-miR-2284ab-5p/bta-miR-2285bt-5p	8555712	8555717
ENSBTAT00000023322	ENSBTAG00000017545	chr20	-	FCHO2	miR-2284j/miR-2284d/miR-2284n/miR-2284k/miR-2284c/miR-2284v/miR-2284m/miR-2284ab/miR-2285am-5p/miR-2285au/miR-2285bt/miR-2285dc/bta-miR-2284ab-5p/bta-miR-2285bt-5p	8570353	8570358
ENSBTAT00000023322	ENSBTAG00000017545	chr20	-	FCHO2	miR-2284q/AGCCAAAAAGUUCGUUCUGAUA	8491955	8491960
ENSBTAT00000023322	ENSBTAG00000017545	chr20	-	FCHO2	miR-2284q/AGCCAAAAAGUUCGUUCUGAUA	8593966	8593971
ENSBTAT00000023322	ENSBTAG00000017545	chr20	-	FCHO2	miR-2284t-5p/bta-miR-2284t-5p	8585045	8585050
ENSBTAT00000023322	ENSBTAG00000017545	chr20	-	FCHO2	miR-2285aa/miR-2285cj/bta-miR-2285aa-3p	8588138	8588143
ENSBTAT00000023322	ENSBTAG00000017545	chr20	-	FCHO2	miR-2285aa/miR-2285cj/bta-miR-2285aa-3p	8593773	8593778
ENSBTAT00000023322	ENSBTAG00000017545	chr20	-	FCHO2	miR-2285bv/bta-miR-2285bv-3p	8594811	8594816
ENSBTAT00000023322	ENSBTAG00000017545	chr20	-	FCHO2	miR-2285bw/bta-miR-2285u-3p	8594330	8594335
ENSBTAT00000023322	ENSBTAG00000017545	chr20	-	FCHO2	miR-2285bw/bta-miR-2285u-3p	8594331	8594336
ENSBTAT00000023322	ENSBTAG00000017545	chr20	-	FCHO2	miR-2319b/miR-3664-5p/bta-miR-7860-5p	8578612	8578617
ENSBTAT00000023322	ENSBTAG00000017545	chr20	-	FCHO2	miR-23a-3p/miR-23b-3p/miR-23b/miR-23a/miR-23c/miR-10174-3p/bta-miR-23a-3p/bta-miR-10174-3p	8582973	8582978
ENSBTAT00000023322	ENSBTAG00000017545	chr20	-	FCHO2	miR-2441/miR-4436a/miR-5000-3p/miR-6614-3p/miR-7177-5p/miR-8898/GCAGGACAUGUGGGUUCUAUCCC	8575249	8575254
ENSBTAT00000023322	ENSBTAG00000017545	chr20	-	FCHO2	miR-25-3p/miR-32-5p/miR-92a-3p/miR-363-3p/miR-367-3p/miR-92-3p/miR-32/miR-92/miR-25/miR-92b-3p/miR-367/miR-92a/miR-92b/miR-363/bta-miR-92b-3p/bta-miR-32-5p/bta-miR-92a-3p/bta-miR-25-3p	8531018	8531023
ENSBTAT00000023322	ENSBTAG00000017545	chr20	-	FCHO2	miR-296-3p/miR-296/bta-miR-296-3p	8564951	8564956
ENSBTAT00000023322	ENSBTAG00000017545	chr20	-	FCHO2	miR-30a-5p/miR-30b-5p/miR-30c-5p/miR-30d-5p/miR-30e-5p/miR-384-5p/miR-30d/miR-30b/miR-30c/miR-30e/miR-30a/miR-30f/bta-miR-30c-5p/bta-miR-30e-5p/bta-miR-30f-5p/bta-miR-30a-5p/bta-miR-30d-5p/bta-miR-30b-5p	8555811	8555816
ENSBTAT00000023322	ENSBTAG00000017545	chr20	-	FCHO2	miR-323/bta-miR-323-3p	8524172	8524177
ENSBTAT00000023322	ENSBTAG00000017545	chr20	-	FCHO2	miR-330-3p/miR-330/miR-6240/bta-miR-330-3p	8559826	8559831
ENSBTAT00000023322	ENSBTAG00000017545	chr20	-	FCHO2	miR-339-5p/miR-339/miR-339a/miR-339b/miR-3586-5p/bta-miR-339b-5p	8555771	8555776
ENSBTAT00000023322	ENSBTAG00000017545	chr20	-	FCHO2	miR-3596a/AACUAUACAACCUCCUACCUCAG	8530737	8530742
ENSBTAT00000023322	ENSBTAG00000017545	chr20	-	FCHO2	miR-369-3p/miR-369/bta-miR-369-3p	8500534	8500539
ENSBTAT00000023322	ENSBTAG00000017545	chr20	-	FCHO2	miR-374a-5p/miR-374-5p/miR-374b-5p/miR-374a/miR-374b/bta-miR-374a-5p/bta-miR-374b-5p	8471952	8471957
ENSBTAT00000023322	ENSBTAG00000017545	chr20	-	FCHO2	miR-375/bta-miR-375-3p	8537710	8537715
ENSBTAT00000023322	ENSBTAG00000017545	chr20	-	FCHO2	miR-423-5p/miR-423a/miR-3184-5p/miR-3573-5p/miR-6921-5p/miR-11971/bta-miR-423-5p/UGAGGGGCCUCGGCCUACUGGU	8595354	8595359
ENSBTAT00000023322	ENSBTAG00000017545	chr20	-	FCHO2	miR-450b-5p/miR-450b/bta-miR-450b-5p	8588868	8588873
ENSBTAT00000023322	ENSBTAG00000017545	chr20	-	FCHO2	miR-450b-5p/miR-450b/bta-miR-450b-5p	8588869	8588874
ENSBTAT00000023322	ENSBTAG00000017545	chr20	-	FCHO2	miR-5011-5p/bta-miR-1277-5p	8536544	8536549
ENSBTAT00000023322	ENSBTAG00000017545	chr20	-	FCHO2	miR-5011-5p/bta-miR-1277-5p	8536545	8536550
ENSBTAT00000023322	ENSBTAG00000017545	chr20	-	FCHO2	miR-548a-3p/miR-548e-3p/miR-548f-3p/miR-548a/miR-548f/miR-2285a/miR-548ar-3p/miR-548e/miR-548az-3p/miR-7859/miR-548bc/bta-miR-7859-3p	8558831	8558836
ENSBTAT00000023322	ENSBTAG00000017545	chr20	-	FCHO2	miR-548d-3p/miR-548h-3p/miR-548b/miR-548z/miR-548ac/miR-2285u/miR-548bb-3p/miR-2285bm/bta-miR-2285bm-3p	8503562	8503567
ENSBTAT00000023322	ENSBTAG00000017545	chr20	-	FCHO2	miR-561-3p/miR-2285bb/miR-2285by/miR-2285cq/miR-2285dj/bta-miR-2285bb-5p	8526779	8526784
ENSBTAT00000023322	ENSBTAG00000017545	chr20	-	FCHO2	miR-6416-3p/miR-7201-5p/CCAAAGAGUUCAUUGAGGUUUU	8540785	8540790
ENSBTAT00000023322	ENSBTAG00000017545	chr20	-	FCHO2	miR-655-3p/miR-655/miR-374c-5p/bta-miR-655-3p	8500535	8500540
ENSBTAT00000023322	ENSBTAG00000017545	chr20	-	FCHO2	miR-6624-3p/miR-7113-5p/miR-7226-5p/miR-11989/ACCAGGGAGAGGUCGCGACCCA	8521065	8521070
ENSBTAT00000023322	ENSBTAG00000017545	chr20	-	FCHO2	miR-6624-3p/miR-7113-5p/miR-7226-5p/miR-11989/ACCAGGGAGAGGUCGCGACCCA	8532977	8532982
ENSBTAT00000023322	ENSBTAG00000017545	chr20	-	FCHO2	miR-7312b-3p/UCUCUGCAGGCCGUGUGCUUUG	8521246	8521251
ENSBTAT00000023322	ENSBTAG00000017545	chr20	-	FCHO2	miR-7673-5p/miR-12362-5p/GUUGACUGUAUGACCCGACAUU	8514105	8514110
ENSBTAT00000023322	ENSBTAG00000017545	chr20	-	FCHO2	miR-935/bta-miR-935-3p	8594959	8594964
ENSBTAT00000023322	ENSBTAG00000017545	chr20	-	FCHO2	UCCUGUUAUUCACCUGACUAUA	8522392	8522397
ENSBTAT00000023322	ENSBTAG00000017545	chr20	-	FCHO2	UCCUUCAGAAGUCACCCGGCUC	8549501	8549506
ENSBTAT00000023325	ENSBTAG00000017547	chr22	+	DBNL	AAUGCCCUUUUAACAUUGCACUG	360973	360978
ENSBTAT00000023325	ENSBTAG00000017547	chr22	+	DBNL	ACAAGCCCAAGACCAUGCA	361499	361504
ENSBTAT00000023325	ENSBTAG00000017547	chr22	+	DBNL	ACAAGCCCAAGACCAUGCA	365751	365756
ENSBTAT00000023325	ENSBTAG00000017547	chr22	+	DBNL	ACACCCACAGCUGCACUCUCCGAG	362749	362754
ENSBTAT00000023325	ENSBTAG00000017547	chr22	+	DBNL	ACAGAGUUCAUUUGGGUUUUUC	360238	360243
ENSBTAT00000023325	ENSBTAG00000017547	chr22	+	DBNL	AUACUUUUUGGGGUAAGGGCUU	364658	364663
ENSBTAT00000023325	ENSBTAG00000017547	chr22	+	DBNL	bta-miR-145-3p	369342	369347
ENSBTAT00000023325	ENSBTAG00000017547	chr22	+	DBNL	CAGCAUGGCUGCAUAUUAGUGA	364427	364432
ENSBTAT00000023325	ENSBTAG00000017547	chr22	+	DBNL	CCAGUUAGGUUACUCAGAGUAA	358883	358888
ENSBTAT00000023325	ENSBTAG00000017547	chr22	+	DBNL	CCUCAGACCUUAGAUUUCUUC/GCUCAGACCUACAGCUUGGUGU	365844	365849
ENSBTAT00000023325	ENSBTAG00000017547	chr22	+	DBNL	CCUCAGACCUUAGAUUUCUUC/GCUCAGACCUACAGCUUGGUGU	369585	369590
ENSBTAT00000023325	ENSBTAG00000017547	chr22	+	DBNL	CUAAAUCAUAGGAUUGCUGUGA	359950	359955
ENSBTAT00000023325	ENSBTAG00000017547	chr22	+	DBNL	GCACAGCGGCUUGGCCUGUCCA	357787	357792
ENSBTAT00000023325	ENSBTAG00000017547	chr22	+	DBNL	GCAGCAAGUACCCACAGUGCGG	362559	362564
ENSBTAT00000023325	ENSBTAG00000017547	chr22	+	DBNL	GCCCAAAAGUUCGUUCCAGUUUU	367227	367232
ENSBTAT00000023325	ENSBTAG00000017547	chr22	+	DBNL	GGAGGGGGGAACGGCGGGGGCGGGG	366807	366812
ENSBTAT00000023325	ENSBTAG00000017547	chr22	+	DBNL	GGAGGGGGGAACGGCGGGGGCGGGG	367861	367866
ENSBTAT00000023325	ENSBTAG00000017547	chr22	+	DBNL	miR-10b-5p/miR-10a-5p/miR-10a/miR-10b/miR-10c/miR-10c-5p/bta-miR-10b-5p/bta-miR-10a-5p	358318	358323
ENSBTAT00000023325	ENSBTAG00000017547	chr22	+	DBNL	miR-1197-3p/miR-1197/bta-miR-1197-3p	368995	369000
ENSBTAT00000023325	ENSBTAG00000017547	chr22	+	DBNL	miR-11992/bta-miR-11992-5p	366743	366748
ENSBTAT00000023325	ENSBTAG00000017547	chr22	+	DBNL	miR-125a-5p/miR-125b-5p/miR-351-5p/miR-125b/miR-125a/miR-670/miR-670-5p/miR-4319/miR-6367/miR-6394/bta-miR-125b-5p/bta-miR-125a-5p/GCCCUGAGUUUAGGCAGCAGUU	362964	362969
ENSBTAT00000023325	ENSBTAG00000017547	chr22	+	DBNL	miR-125a-5p/miR-125b-5p/miR-351-5p/miR-125b/miR-125a/miR-670/miR-670-5p/miR-4319/miR-6367/miR-6394/bta-miR-125b-5p/bta-miR-125a-5p/GCCCUGAGUUUAGGCAGCAGUU	362965	362970
ENSBTAT00000023325	ENSBTAG00000017547	chr22	+	DBNL	miR-136-5p/miR-136/bta-miR-136-5p	363813	363818
ENSBTAT00000023325	ENSBTAG00000017547	chr22	+	DBNL	miR-140-3p/miR-140/miR-7467-3p/miR-497b/bta-miR-140-3p	363117	363122
ENSBTAT00000023325	ENSBTAG00000017547	chr22	+	DBNL	miR-140-3p/miR-140/miR-7467-3p/miR-497b/bta-miR-140-3p	363118	363123
ENSBTAT00000023325	ENSBTAG00000017547	chr22	+	DBNL	miR-140-5p/miR-876-3p/bta-miR-140-5p	361281	361286
ENSBTAT00000023325	ENSBTAG00000017547	chr22	+	DBNL	miR-140/miR-6612-5p/ACCACAGGAGUCUGAGCAUUUGA	367130	367135
ENSBTAT00000023325	ENSBTAG00000017547	chr22	+	DBNL	miR-142a-5p/miR-142-5p/miR-5590-3p/bta-miR-2285f-5p	359297	359302
ENSBTAT00000023325	ENSBTAG00000017547	chr22	+	DBNL	miR-149-5p/miR-149/miR-7290-5p/miR-7348-3p/bta-miR-149-5p	368973	368978
ENSBTAT00000023325	ENSBTAG00000017547	chr22	+	DBNL	miR-153-5p/bta-miR-153-5p	362206	362211
ENSBTAT00000023325	ENSBTAG00000017547	chr22	+	DBNL	miR-1737/miR-3548/miR-6345/miR-6357/GAGCACUGUUCGUGACCUGCUG	361763	361768
ENSBTAT00000023325	ENSBTAG00000017547	chr22	+	DBNL	miR-1758/ACACCAAGCUGUAGGUCUGAGC	365768	365773
ENSBTAT00000023325	ENSBTAG00000017547	chr22	+	DBNL	miR-17-5p/miR-20a-5p/miR-93-5p/miR-106a-5p/miR-106b-5p/miR-106-5p/miR-20b-5p/miR-20a/miR-106b/miR-106a/miR-526b-3p/miR-519d-3p/miR-106/miR-20b/miR-93/miR-427/miR-519d/miR-6383/miR-1643b-3p/bta-miR-17-5p/bta-miR-20a-5p/bta-miR-106b-5p/bta-miR-93-5p/bta-miR-20b-5p/bta-miR-106a-5p	357966	357971
ENSBTAT00000023325	ENSBTAG00000017547	chr22	+	DBNL	miR-181a-5p/miR-181b-5p/miR-181c-5p/miR-181c/miR-181b/miR-181d-5p/miR-181a/miR-181d/miR-4262/bta-miR-181c-5p/bta-miR-181d-5p/bta-miR-181b-5p	359975	359980
ENSBTAT00000023325	ENSBTAG00000017547	chr22	+	DBNL	miR-188-5p/miR-188/miR-6866-3p/miR-7061-3p/bta-miR-188-5p	369648	369653
ENSBTAT00000023325	ENSBTAG00000017547	chr22	+	DBNL	miR-1912-3p/miR-1295b-5p/UACCCAGAGCGUGCAGUGUGAA	363027	363032
ENSBTAT00000023325	ENSBTAG00000017547	chr22	+	DBNL	miR-1956/miR-1956-5p/UGUCCAGGUUCUUCUUGCAGACCA	361214	361219
ENSBTAT00000023325	ENSBTAG00000017547	chr22	+	DBNL	miR-204-5p/miR-211-5p/miR-204/miR-211/miR-7670-3p/bta-miR-204-5p/bta-miR-211-5p	365426	365431
ENSBTAT00000023325	ENSBTAG00000017547	chr22	+	DBNL	miR-205-5p/miR-205/miR-205b/miR-205a/bta-miR-205-5p	358031	358036
ENSBTAT00000023325	ENSBTAG00000017547	chr22	+	DBNL	miR-210/miR-210-3p/bta-miR-210-3p	359150	359155
ENSBTAT00000023325	ENSBTAG00000017547	chr22	+	DBNL	miR-212-5p/miR-212/miR-7308-3p/bta-miR-212-5p	360177	360182
ENSBTAT00000023325	ENSBTAG00000017547	chr22	+	DBNL	miR-214-5p/miR-214b-5p/bta-miR-214-5p/UGCCUGUCAAGCCUGUGCUCAG	358859	358864
ENSBTAT00000023325	ENSBTAG00000017547	chr22	+	DBNL	miR-221-3p/miR-222-3p/miR-222a/miR-221/miR-222/miR-1928/miR-222b-3p/bta-miR-222-3p/bta-miR-221-3p	364371	364376
ENSBTAT00000023325	ENSBTAG00000017547	chr22	+	DBNL	miR-2284x/miR-2285aj-5p/miR-2285bo/bta-miR-2284x-5p	359046	359051
ENSBTAT00000023325	ENSBTAG00000017547	chr22	+	DBNL	miR-2285aa/miR-2285cj/bta-miR-2285aa-3p	365970	365975
ENSBTAT00000023325	ENSBTAG00000017547	chr22	+	DBNL	miR-2319b/miR-3664-5p/bta-miR-7860-5p	359153	359158
ENSBTAT00000023325	ENSBTAG00000017547	chr22	+	DBNL	miR-2387/bta-miR-2387-3p	365000	365005
ENSBTAT00000023325	ENSBTAG00000017547	chr22	+	DBNL	miR-2387/bta-miR-2387-3p	365001	365006
ENSBTAT00000023325	ENSBTAG00000017547	chr22	+	DBNL	miR-2411-5p/miR-7174-5p/miR-7211-3p/miR-8091/bta-miR-2411-5p/GGGAGUGAAGACACGGAGCCAGA	358664	358669
ENSBTAT00000023325	ENSBTAG00000017547	chr22	+	DBNL	miR-2415-3p/miR-4650-5p/bta-miR-2415-3p	362165	362170
ENSBTAT00000023325	ENSBTAG00000017547	chr22	+	DBNL	miR-2431-5p/bta-miR-2431-5p	358871	358876
ENSBTAT00000023325	ENSBTAG00000017547	chr22	+	DBNL	miR-2441/miR-4436a/miR-5000-3p/miR-6614-3p/miR-7177-5p/miR-8898/GCAGGACAUGUGGGUUCUAUCCC	363786	363791
ENSBTAT00000023325	ENSBTAG00000017547	chr22	+	DBNL	miR-2454-5p/miR-7069-5p/miR-7306-5p/miR-12341-5p/CUGGGGGCACUGGCCAGGCUGU	359880	359885
ENSBTAT00000023325	ENSBTAG00000017547	chr22	+	DBNL	miR-2454-5p/miR-7069-5p/miR-7306-5p/miR-12341-5p/CUGGGGGCACUGGCCAGGCUGU	367352	367357
ENSBTAT00000023325	ENSBTAG00000017547	chr22	+	DBNL	miR-2483-3p/bta-miR-2483-3p	362024	362029
ENSBTAT00000023325	ENSBTAG00000017547	chr22	+	DBNL	miR-29a-3p/miR-29b-3p/miR-29c-3p/miR-29b/miR-29d/miR-29a/miR-29c/miR-29d-3p/bta-miR-29b-3p/bta-miR-29d-3p	358726	358731
ENSBTAT00000023325	ENSBTAG00000017547	chr22	+	DBNL	miR-29a-3p/miR-29b-3p/miR-29c-3p/miR-29b/miR-29d/miR-29a/miR-29c/miR-29d-3p/bta-miR-29b-3p/bta-miR-29d-3p	358727	358732
ENSBTAT00000023325	ENSBTAG00000017547	chr22	+	DBNL	miR-29b-1-5p/miR-29b-2-5p/bta-miR-29b-5p	359655	359660
ENSBTAT00000023325	ENSBTAG00000017547	chr22	+	DBNL	miR-29b-1-5p/miR-29b-2-5p/bta-miR-29b-5p	359656	359661
ENSBTAT00000023325	ENSBTAG00000017547	chr22	+	DBNL	miR-301a-5p/miR-301b-5p/miR-6952-3p/miR-7205-3p/bta-miR-301a-5p	369715	369720
ENSBTAT00000023325	ENSBTAG00000017547	chr22	+	DBNL	miR-3081-5p/bta-miR-653-3p	359085	359090
ENSBTAT00000023325	ENSBTAG00000017547	chr22	+	DBNL	miR-323/bta-miR-323-3p	368616	368621
ENSBTAT00000023325	ENSBTAG00000017547	chr22	+	DBNL	miR-326-5p/miR-486-3p/miR-486a-3p/miR-486b-3p/miR-6954-5p/miR-7277-3p/UGGGGCAGACCUCAGAGAGGCC	369549	369554
ENSBTAT00000023325	ENSBTAG00000017547	chr22	+	DBNL	miR-326-5p/miR-486-3p/miR-486a-3p/miR-486b-3p/miR-6954-5p/miR-7277-3p/UGGGGCAGACCUCAGAGAGGCC	369550	369555
ENSBTAT00000023325	ENSBTAG00000017547	chr22	+	DBNL	miR-328a-3p/miR-328-3p/miR-328/miR-328b-3p/miR-6395/bta-miR-328-3p	367324	367329
ENSBTAT00000023325	ENSBTAG00000017547	chr22	+	DBNL	miR-329-5p/miR-1815/miR-329-1-5p/miR-329-2-5p/bta-miR-329a-5p	362595	362600
ENSBTAT00000023325	ENSBTAG00000017547	chr22	+	DBNL	miR-335/miR-335-5p/bta-miR-335-5p	367545	367550
ENSBTAT00000023325	ENSBTAG00000017547	chr22	+	DBNL	miR-339-5p/miR-339/miR-339a/miR-339b/miR-3586-5p/bta-miR-339b-5p	363062	363067
ENSBTAT00000023325	ENSBTAG00000017547	chr22	+	DBNL	miR-345-3p/miR-345/miR-2411-3p/miR-4539/miR-12113/bta-miR-345-3p	363109	363114
ENSBTAT00000023325	ENSBTAG00000017547	chr22	+	DBNL	miR-361-3p/bta-miR-361-3p	363758	363763
ENSBTAT00000023325	ENSBTAG00000017547	chr22	+	DBNL	miR-3620-3p/AUGCUCAGACAACCAUGGUGCA	363045	363050
ENSBTAT00000023325	ENSBTAG00000017547	chr22	+	DBNL	miR-363-5p/miR-363/miR-6745/miR-6988-5p/miR-7203-5p/miR-7386n-5p/miR-10171-3p/UGGGUGGAUGGAGCAGCACUGC	365633	365638
ENSBTAT00000023325	ENSBTAG00000017547	chr22	+	DBNL	miR-363/bta-miR-363-3p	365373	365378
ENSBTAT00000023325	ENSBTAG00000017547	chr22	+	DBNL	miR-378g/miR-6637-3p/miR-7482-5p/GCUGGGCUGCGUCGGCGCUCGGA	358600	358605
ENSBTAT00000023325	ENSBTAG00000017547	chr22	+	DBNL	miR-421-3p/miR-421/miR-12406-3p/bta-miR-421-3p	359946	359951
ENSBTAT00000023325	ENSBTAG00000017547	chr22	+	DBNL	miR-423-5p/miR-423a/miR-3184-5p/miR-3573-5p/miR-6921-5p/miR-11971/bta-miR-423-5p/UGAGGGGCCUCGGCCUACUGGU	367700	367705
ENSBTAT00000023325	ENSBTAG00000017547	chr22	+	DBNL	miR-432-5p/miR-432/miR-7457-3p/bta-miR-432-5p	364001	364006
ENSBTAT00000023325	ENSBTAG00000017547	chr22	+	DBNL	miR-483-3p/miR-483/bta-miR-483-3p	363222	363227
ENSBTAT00000023325	ENSBTAG00000017547	chr22	+	DBNL	miR-487b-5p/UGUGGUUAAGCGGAGCUGAGAGAAG	366437	366442
ENSBTAT00000023325	ENSBTAG00000017547	chr22	+	DBNL	miR-5011-5p/bta-miR-1277-5p	367768	367773
ENSBTAT00000023325	ENSBTAG00000017547	chr22	+	DBNL	miR-505-5p/miR-505/miR-7181-3p/miR-7662-3p/bta-miR-505-5p	358877	358882
ENSBTAT00000023325	ENSBTAG00000017547	chr22	+	DBNL	miR-5114/miR-7094b-2-5p/ACUGGAGACACGUGCACUGUAGA	359540	359545
ENSBTAT00000023325	ENSBTAG00000017547	chr22	+	DBNL	miR-541-5p/miR-2462/miR-8095/bta-miR-541-5p	358653	358658
ENSBTAT00000023325	ENSBTAG00000017547	chr22	+	DBNL	miR-5693/UCAGUGGCAGAGUGCAGGGACCUC	362647	362652
ENSBTAT00000023325	ENSBTAG00000017547	chr22	+	DBNL	miR-650d/miR-2300b-3p/CGGAGACACCGCGGGACCGGACUG	359755	359760
ENSBTAT00000023325	ENSBTAG00000017547	chr22	+	DBNL	miR-6549-5p/GGCCUUCUGACUCCAAGUCCAGU	358286	358291
ENSBTAT00000023325	ENSBTAG00000017547	chr22	+	DBNL	miR-6624-3p/miR-7113-5p/miR-7226-5p/miR-11989/ACCAGGGAGAGGUCGCGACCCA	359383	359388
ENSBTAT00000023325	ENSBTAG00000017547	chr22	+	DBNL	miR-6624-3p/miR-7113-5p/miR-7226-5p/miR-11989/ACCAGGGAGAGGUCGCGACCCA	364100	364105
ENSBTAT00000023325	ENSBTAG00000017547	chr22	+	DBNL	miR-671-5p/miR-671/bta-miR-671-5p/AGGAAGCCACAGGUAAAAUGUUUGA	358815	358820
ENSBTAT00000023325	ENSBTAG00000017547	chr22	+	DBNL	miR-674-3p/bta-miR-7862-5p/CACAGCUCCGAUAUGCAAUGGGUA	368135	368140
ENSBTAT00000023325	ENSBTAG00000017547	chr22	+	DBNL	miR-6825-5p/miR-7030-5p/miR-7075-5p/miR-7076-5p/miR-12283-5p/AGGGGAGGAGCAGGGGAUAUGAU	361917	361922
ENSBTAT00000023325	ENSBTAG00000017547	chr22	+	DBNL	miR-6825-5p/miR-7030-5p/miR-7075-5p/miR-7076-5p/miR-12283-5p/AGGGGAGGAGCAGGGGAUAUGAU	368117	368122
ENSBTAT00000023325	ENSBTAG00000017547	chr22	+	DBNL	miR-7213-3p/AACCUCAAAUGAACUUUCUGGC	364907	364912
ENSBTAT00000023325	ENSBTAG00000017547	chr22	+	DBNL	miR-7379-3p/UCUGGAUGUAGUUGUGCUGCAG	364317	364322
ENSBTAT00000023325	ENSBTAG00000017547	chr22	+	DBNL	miR-802-5p/UCAGUAACAAAGAUUCAUCCUU	361519	361524
ENSBTAT00000023325	ENSBTAG00000017547	chr22	+	DBNL	miR-8905/miR-12364-5p/UCCACAAACCAUUAUGUGCUGCUA	360184	360189
ENSBTAT00000023325	ENSBTAG00000017547	chr22	+	DBNL	UCCUCAAGGAGCUUCAGUCUAG	365522	365527
ENSBTAT00000023325	ENSBTAG00000017547	chr22	+	DBNL	UCUUCUCGGGAAAACUGUACCUCAU	361153	361158
ENSBTAT00000023325	ENSBTAG00000017547	chr22	+	DBNL	UCUUCUCGGGAAAACUGUACCUCAU	361154	361159
ENSBTAT00000023325	ENSBTAG00000017547	chr22	+	DBNL	UGCUCAGCUCCAGGGAGCACCA	360524	360529
ENSBTAT00000023325	ENSBTAG00000017547	chr22	+	DBNL	UGUAGGCUGGGAGAUAAAUGAAUA	361472	361477
ENSBTAT00000023329	ENSBTAG00000017550	chr7	-	CSNK1G3	ACACCCACAGCUGCACUCUCCGAG	31552503	31552508
ENSBTAT00000023329	ENSBTAG00000017550	chr7	-	CSNK1G3	bta-miR-11992-3p	31540375	31540380
ENSBTAT00000023329	ENSBTAG00000017550	chr7	-	CSNK1G3	bta-miR-2285bg-5p	31541251	31541256
ENSBTAT00000023329	ENSBTAG00000017550	chr7	-	CSNK1G3	bta-miR-338-5p	31565994	31565999
ENSBTAT00000023329	ENSBTAG00000017550	chr7	-	CSNK1G3	CACCUCAUACGGUCCUGCCCUCA	31471799	31471804
ENSBTAT00000023329	ENSBTAG00000017550	chr7	-	CSNK1G3	miR-101-3p/miR-101a-3p/miR-101b-3p/miR-101/miR-101a/bta-miR-101-3p	31492716	31492721
ENSBTAT00000023329	ENSBTAG00000017550	chr7	-	CSNK1G3	miR-10172-5p/bta-miR-10172-5p	31527964	31527969
ENSBTAT00000023329	ENSBTAG00000017550	chr7	-	CSNK1G3	miR-1329-5p/UACAGUGACCAGGUGACGACGG	31550812	31550817
ENSBTAT00000023329	ENSBTAG00000017550	chr7	-	CSNK1G3	miR-137-3p/miR-137/miR-137b-3p/bta-miR-137-3p	31562820	31562825
ENSBTAT00000023329	ENSBTAG00000017550	chr7	-	CSNK1G3	miR-139-5p/miR-139/bta-miR-139-5p	31561460	31561465
ENSBTAT00000023329	ENSBTAG00000017550	chr7	-	CSNK1G3	miR-142a-5p/miR-142-5p/miR-5590-3p/bta-miR-2285f-5p	31462474	31462479
ENSBTAT00000023329	ENSBTAG00000017550	chr7	-	CSNK1G3	miR-153-5p/bta-miR-153-5p	31566975	31566980
ENSBTAT00000023329	ENSBTAG00000017550	chr7	-	CSNK1G3	miR-181a-5p/miR-181b-5p/miR-181c-5p/miR-181c/miR-181b/miR-181d-5p/miR-181a/miR-181d/miR-4262/bta-miR-181c-5p/bta-miR-181d-5p/bta-miR-181b-5p	31526904	31526909
ENSBTAT00000023329	ENSBTAG00000017550	chr7	-	CSNK1G3	miR-181a-5p/miR-181b-5p/miR-181c-5p/miR-181c/miR-181b/miR-181d-5p/miR-181a/miR-181d/miR-4262/bta-miR-181c-5p/bta-miR-181d-5p/bta-miR-181b-5p	31550741	31550746
ENSBTAT00000023329	ENSBTAG00000017550	chr7	-	CSNK1G3	miR-181a-5p/miR-181b-5p/miR-181c-5p/miR-181c/miR-181b/miR-181d-5p/miR-181a/miR-181d/miR-4262/bta-miR-181c-5p/bta-miR-181d-5p/bta-miR-181b-5p	31572516	31572521
ENSBTAT00000023329	ENSBTAG00000017550	chr7	-	CSNK1G3	miR-186-5p/miR-186/bta-miR-186-5p	31548230	31548235
ENSBTAT00000023329	ENSBTAG00000017550	chr7	-	CSNK1G3	miR-200b-3p/miR-200c-3p/miR-429/miR-429-3p/miR-200b/miR-200c/miR-548a/bta-miR-200c-3p/bta-miR-429-3p/bta-miR-200b-3p	31474578	31474583
ENSBTAT00000023329	ENSBTAG00000017550	chr7	-	CSNK1G3	miR-205-5p/miR-205/miR-205b/miR-205a/bta-miR-205-5p	31553822	31553827
ENSBTAT00000023329	ENSBTAG00000017550	chr7	-	CSNK1G3	miR-2131-5p/GUGCAGAACUUAGCCACUGUGAA	31518073	31518078
ENSBTAT00000023329	ENSBTAG00000017550	chr7	-	CSNK1G3	miR-214-3p/miR-214/miR-761/miR-3619-5p/bta-miR-214-3p	31489198	31489203
ENSBTAT00000023329	ENSBTAG00000017550	chr7	-	CSNK1G3	miR-223-5p/bta-miR-223-5p	31476713	31476718
ENSBTAT00000023329	ENSBTAG00000017550	chr7	-	CSNK1G3	miR-224-5p/miR-224/bta-miR-224-5p	31515245	31515250
ENSBTAT00000023329	ENSBTAG00000017550	chr7	-	CSNK1G3	miR-2284j/miR-2284d/miR-2284n/miR-2284k/miR-2284c/miR-2284v/miR-2284m/miR-2284ab/miR-2285am-5p/miR-2285au/miR-2285bt/miR-2285dc/bta-miR-2284ab-5p/bta-miR-2285bt-5p	31476996	31477001
ENSBTAT00000023329	ENSBTAG00000017550	chr7	-	CSNK1G3	miR-2284j/miR-2284d/miR-2284n/miR-2284k/miR-2284c/miR-2284v/miR-2284m/miR-2284ab/miR-2285am-5p/miR-2285au/miR-2285bt/miR-2285dc/bta-miR-2284ab-5p/bta-miR-2285bt-5p	31506740	31506745
ENSBTAT00000023329	ENSBTAG00000017550	chr7	-	CSNK1G3	miR-2284j/miR-2284d/miR-2284n/miR-2284k/miR-2284c/miR-2284v/miR-2284m/miR-2284ab/miR-2285am-5p/miR-2285au/miR-2285bt/miR-2285dc/bta-miR-2284ab-5p/bta-miR-2285bt-5p	31541253	31541258
ENSBTAT00000023329	ENSBTAG00000017550	chr7	-	CSNK1G3	miR-2284j/miR-2284d/miR-2284n/miR-2284k/miR-2284c/miR-2284v/miR-2284m/miR-2284ab/miR-2285am-5p/miR-2285au/miR-2285bt/miR-2285dc/bta-miR-2284ab-5p/bta-miR-2285bt-5p	31571766	31571771
ENSBTAT00000023329	ENSBTAG00000017550	chr7	-	CSNK1G3	miR-2284q/AGCCAAAAAGUUCGUUCUGAUA	31471943	31471948
ENSBTAT00000023329	ENSBTAG00000017550	chr7	-	CSNK1G3	miR-2284t-5p/bta-miR-2284t-5p	31572514	31572519
ENSBTAT00000023329	ENSBTAG00000017550	chr7	-	CSNK1G3	miR-2284x/miR-2285aj-5p/miR-2285bo/bta-miR-2284x-5p	31476995	31477000
ENSBTAT00000023329	ENSBTAG00000017550	chr7	-	CSNK1G3	miR-2284x/miR-2285aj-5p/miR-2285bo/bta-miR-2284x-5p	31506739	31506744
ENSBTAT00000023329	ENSBTAG00000017550	chr7	-	CSNK1G3	miR-2284z/miR-2284aa/miR-12136/CAAAAAGUCCACUCGGUUUUUU	31510267	31510272
ENSBTAT00000023329	ENSBTAG00000017550	chr7	-	CSNK1G3	miR-2285aa/miR-2285cj/bta-miR-2285aa-3p	31551788	31551793
ENSBTAT00000023329	ENSBTAG00000017550	chr7	-	CSNK1G3	miR-2285bc/miR-2285cc/miR-2285ce/miR-2285da/miR-2285dd/miR-2285df/bta-miR-2285bc-3p	31473191	31473196
ENSBTAT00000023329	ENSBTAG00000017550	chr7	-	CSNK1G3	miR-2285bc/miR-2285cc/miR-2285ce/miR-2285da/miR-2285dd/miR-2285df/bta-miR-2285bc-3p	31513793	31513798
ENSBTAT00000023329	ENSBTAG00000017550	chr7	-	CSNK1G3	miR-2285bc/miR-2285cc/miR-2285ce/miR-2285da/miR-2285dd/miR-2285df/bta-miR-2285bc-3p	31552639	31552644
ENSBTAT00000023329	ENSBTAG00000017550	chr7	-	CSNK1G3	miR-2285bw/bta-miR-2285u-3p	31482348	31482353
ENSBTAT00000023329	ENSBTAG00000017550	chr7	-	CSNK1G3	miR-2285bw/bta-miR-2285u-3p	31568493	31568498
ENSBTAT00000023329	ENSBTAG00000017550	chr7	-	CSNK1G3	miR-2339/bta-miR-2339-3p	31502011	31502016
ENSBTAT00000023329	ENSBTAG00000017550	chr7	-	CSNK1G3	miR-2402/CUACCUGCACGAACAGCACUUUG/CUACCUGCACUGUAAGCACUUUU	31475905	31475910
ENSBTAT00000023329	ENSBTAG00000017550	chr7	-	CSNK1G3	miR-2454-5p/miR-7069-5p/miR-7306-5p/miR-12341-5p/CUGGGGGCACUGGCCAGGCUGU	31560693	31560698
ENSBTAT00000023329	ENSBTAG00000017550	chr7	-	CSNK1G3	miR-2468/bta-miR-2468-5p	31499786	31499791
ENSBTAT00000023329	ENSBTAG00000017550	chr7	-	CSNK1G3	miR-330-3p/miR-330/miR-6240/bta-miR-330-3p	31523309	31523314
ENSBTAT00000023329	ENSBTAG00000017550	chr7	-	CSNK1G3	miR-335-3p/bta-miR-335-3p	31534549	31534554
ENSBTAT00000023329	ENSBTAG00000017550	chr7	-	CSNK1G3	miR-335-3p/bta-miR-335-3p	31534550	31534555
ENSBTAT00000023329	ENSBTAG00000017550	chr7	-	CSNK1G3	miR-34a-5p/miR-34c-5p/miR-34b-5p/miR-449a/miR-449a-5p/miR-34a/miR-449b-5p/miR-449c-5p/miR-34b/miR-34c/miR-449b/miR-449c/miR-449d-5p/bta-miR-34c-5p/bta-miR-34a-5p/bta-miR-449b-5p/bta-miR-449a-5p	31548874	31548879
ENSBTAT00000023329	ENSBTAG00000017550	chr7	-	CSNK1G3	miR-380-3p/miR-380/bta-miR-380-3p	31554962	31554967
ENSBTAT00000023329	ENSBTAG00000017550	chr7	-	CSNK1G3	miR-380-5p/miR-563/miR-758-5p/miR-1197-5p/bta-miR-380-5p	31544104	31544109
ENSBTAT00000023329	ENSBTAG00000017550	chr7	-	CSNK1G3	miR-380-5p/miR-758-5p/miR-2448-3p/bta-miR-2448-3p	31465009	31465014
ENSBTAT00000023329	ENSBTAG00000017550	chr7	-	CSNK1G3	miR-382-3p/miR-382/CAUCAUUCUGGGUUGUAUCUGG	31564814	31564819
ENSBTAT00000023329	ENSBTAG00000017550	chr7	-	CSNK1G3	miR-3929/miR-4478/bta-miR-873-3p	31556977	31556982
ENSBTAT00000023329	ENSBTAG00000017550	chr7	-	CSNK1G3	miR-409-3p/miR-409/miR-7371m-3p/bta-miR-409a-3p/GAAUGUUGGAGAACUGCAGUU	31490282	31490287
ENSBTAT00000023329	ENSBTAG00000017550	chr7	-	CSNK1G3	miR-409-3p/miR-409/miR-7371m-3p/bta-miR-409a-3p/GAAUGUUGGAGAACUGCAGUU	31518068	31518073
ENSBTAT00000023329	ENSBTAG00000017550	chr7	-	CSNK1G3	miR-4682/UCUGAGUUGGGAAGAUCCCUGUU	31475067	31475072
ENSBTAT00000023329	ENSBTAG00000017550	chr7	-	CSNK1G3	miR-495-3p/miR-495/miR-1192/miR-5688/miR-12200-5p/bta-miR-495-3p	31575859	31575864
ENSBTAT00000023329	ENSBTAG00000017550	chr7	-	CSNK1G3	miR-5011-5p/bta-miR-1277-5p	31477753	31477758
ENSBTAT00000023329	ENSBTAG00000017550	chr7	-	CSNK1G3	miR-5192/CGGAGAGUGUCGUCGGCGGCGU	31576795	31576800
ENSBTAT00000023329	ENSBTAG00000017550	chr7	-	CSNK1G3	miR-548a-3p/miR-548e-3p/miR-548f-3p/miR-548a/miR-548f/miR-2285a/miR-548ar-3p/miR-548e/miR-548az-3p/miR-7859/miR-548bc/bta-miR-7859-3p	31501299	31501304
ENSBTAT00000023329	ENSBTAG00000017550	chr7	-	CSNK1G3	miR-548a-3p/miR-548e-3p/miR-548f-3p/miR-548a/miR-548f/miR-2285a/miR-548ar-3p/miR-548e/miR-548az-3p/miR-7859/miR-548bc/bta-miR-7859-3p	31567653	31567658
ENSBTAT00000023329	ENSBTAG00000017550	chr7	-	CSNK1G3	miR-548c/miR-548e/miR-548at-3p/miR-2285h/miR-548ay-3p/miR-548j-3p/miR-2285dg/bta-miR-2285h-3p	31568495	31568500
ENSBTAT00000023329	ENSBTAG00000017550	chr7	-	CSNK1G3	miR-548d-3p/miR-548h-3p/miR-548b/miR-548z/miR-548ac/miR-2285u/miR-548bb-3p/miR-2285bm/bta-miR-2285bm-3p	31564586	31564591
ENSBTAT00000023329	ENSBTAG00000017550	chr7	-	CSNK1G3	miR-561-3p/miR-2285bb/miR-2285by/miR-2285cq/miR-2285dj/bta-miR-2285bb-5p	31476997	31477002
ENSBTAT00000023329	ENSBTAG00000017550	chr7	-	CSNK1G3	miR-561-3p/miR-2285bb/miR-2285by/miR-2285cq/miR-2285dj/bta-miR-2285bb-5p	31491948	31491953
ENSBTAT00000023329	ENSBTAG00000017550	chr7	-	CSNK1G3	miR-6516-3p/AAUGUAUGUUCUCUGAUCAACC	31542678	31542683
ENSBTAT00000023329	ENSBTAG00000017550	chr7	-	CSNK1G3	miR-6804-3p/miR-11974/bta-miR-11974-3p	31480467	31480472
ENSBTAT00000023329	ENSBTAG00000017550	chr7	-	CSNK1G3	miR-885-5p/miR-885/bta-miR-885-5p	31497908	31497913
ENSBTAT00000023329	ENSBTAG00000017550	chr7	-	CSNK1G3	miR-935/bta-miR-935-3p	31559592	31559597
ENSBTAT00000023329	ENSBTAG00000017550	chr7	-	CSNK1G3	UCCAUCAUUACCCGGCAGUAUUA	31546801	31546806
ENSBTAT00000023329	ENSBTAG00000017550	chr7	-	CSNK1G3	UUCAGACUACUCUCCCGCCCGUCCU	31482712	31482717
ENSBTAT00000023334	ENSBTAG00000017554	chr9	+	RTN4IP1	ACAGCUCAGAACCCGGAGGUCUC	43847383	43847388
ENSBTAT00000023334	ENSBTAG00000017554	chr9	+	RTN4IP1	AGACAGCUGAGAAGUAGGACAA	43874363	43874368
ENSBTAT00000023334	ENSBTAG00000017554	chr9	+	RTN4IP1	bta-miR-2285ae-3p	43877633	43877638
ENSBTAT00000023334	ENSBTAG00000017554	chr9	+	RTN4IP1	CUUCCACUGUGGAGUUCCUGGG	43839922	43839927
ENSBTAT00000023334	ENSBTAG00000017554	chr9	+	RTN4IP1	GUUCCACCUCCCGAGUCCUCAC	43836178	43836183
ENSBTAT00000023334	ENSBTAG00000017554	chr9	+	RTN4IP1	miR-122-5p/miR-122/miR-122a-5p/bta-miR-122-5p	43848875	43848880
ENSBTAT00000023334	ENSBTAG00000017554	chr9	+	RTN4IP1	miR-130a-3p/miR-301a-3p/miR-130b-3p/miR-454-3p/miR-301b-3p/miR-721/miR-130a/miR-130c/miR-130b/miR-301/miR-130c-3p/miR-301b/miR-301a/miR-454/miR-301-3p/miR-4295/miR-3666/miR-6341/miR-6389/bta-miR-130a-3p/bta-miR-301b-3p/bta-miR-454-3p/bta-miR-301a-3p	43844620	43844625
ENSBTAT00000023334	ENSBTAG00000017554	chr9	+	RTN4IP1	miR-130a-3p/miR-301a-3p/miR-130b-3p/miR-454-3p/miR-301b-3p/miR-721/miR-130a/miR-130c/miR-130b/miR-301/miR-130c-3p/miR-301b/miR-301a/miR-454/miR-301-3p/miR-4295/miR-3666/miR-6341/miR-6389/bta-miR-130a-3p/bta-miR-301b-3p/bta-miR-454-3p/bta-miR-301a-3p	43877897	43877902
ENSBTAT00000023334	ENSBTAG00000017554	chr9	+	RTN4IP1	miR-1785/miR-2443/miR-3616-3p/bta-miR-2443-5p	43849079	43849084
ENSBTAT00000023334	ENSBTAG00000017554	chr9	+	RTN4IP1	miR-1a-3p/miR-206-3p/miR-1-3p/miR-206/miR-1b-3p/miR-613/miR-1a/miR-1b/miR-1/miR-6349/miR-6382/bta-miR-1-3p/bta-miR-206-3p	43865743	43865748
ENSBTAT00000023334	ENSBTAG00000017554	chr9	+	RTN4IP1	miR-2278/miR-2397-3p/bta-miR-2397-3p	43834663	43834668
ENSBTAT00000023334	ENSBTAG00000017554	chr9	+	RTN4IP1	miR-2284j/miR-2284d/miR-2284n/miR-2284k/miR-2284c/miR-2284v/miR-2284m/miR-2284ab/miR-2285am-5p/miR-2285au/miR-2285bt/miR-2285dc/bta-miR-2284ab-5p/bta-miR-2285bt-5p	43833757	43833762
ENSBTAT00000023334	ENSBTAG00000017554	chr9	+	RTN4IP1	miR-2284j/miR-2284d/miR-2284n/miR-2284k/miR-2284c/miR-2284v/miR-2284m/miR-2284ab/miR-2285am-5p/miR-2285au/miR-2285bt/miR-2285dc/bta-miR-2284ab-5p/bta-miR-2285bt-5p	43834890	43834895
ENSBTAT00000023334	ENSBTAG00000017554	chr9	+	RTN4IP1	miR-2319b/miR-3664-5p/bta-miR-7860-5p	43849511	43849516
ENSBTAT00000023334	ENSBTAG00000017554	chr9	+	RTN4IP1	miR-2319b/miR-3664-5p/bta-miR-7860-5p	43857172	43857177
ENSBTAT00000023334	ENSBTAG00000017554	chr9	+	RTN4IP1	miR-329-5p/miR-1815/miR-329-1-5p/miR-329-2-5p/bta-miR-329a-5p	43843103	43843108
ENSBTAT00000023334	ENSBTAG00000017554	chr9	+	RTN4IP1	miR-3929/miR-4478/bta-miR-873-3p	43856600	43856605
ENSBTAT00000023334	ENSBTAG00000017554	chr9	+	RTN4IP1	miR-497-3p/miR-6715a-3p/miR-6715-3p/bta-miR-6715-3p	43875359	43875364
ENSBTAT00000023334	ENSBTAG00000017554	chr9	+	RTN4IP1	miR-506-5p/UAUUCAGGAACAUAUUGCAAAA	43841656	43841661
ENSBTAT00000023334	ENSBTAG00000017554	chr9	+	RTN4IP1	miR-574-5p/miR-574/UGAGUGUGUUGCUGUUCAUUGAG	43848874	43848879
ENSBTAT00000023334	ENSBTAG00000017554	chr9	+	RTN4IP1	miR-674-3p/bta-miR-7862-5p/CACAGCUCCGAUAUGCAAUGGGUA	43856158	43856163
ENSBTAT00000023334	ENSBTAG00000017554	chr9	+	RTN4IP1	miR-679-3p/CGCAAGGUCGGUUCUACGGGUG	43851791	43851796
ENSBTAT00000023334	ENSBTAG00000017554	chr9	+	RTN4IP1	miR-7386k-3p/miR-7386m-3p/AAAGAAGUAUAUGCAUAGGAAA	43882788	43882793
ENSBTAT00000023334	ENSBTAG00000017554	chr9	+	RTN4IP1	miR-7a-1-3p/miR-3065-5p/miR-3065/ACAACAAAAUCACUAGUCUUCCAG	43833948	43833953
ENSBTAT00000023336	ENSBTAG00000017545	chr20	-	FCHO2	AAAAACUCAAACGAACUUUUGG	8494500	8494505
ENSBTAT00000023336	ENSBTAG00000017545	chr20	-	FCHO2	AAACUGUACAAACUACUACCUCA	8566038	8566043
ENSBTAT00000023336	ENSBTAG00000017545	chr20	-	FCHO2	AGACUCAUUUGAGACGAUGAUG	8544687	8544692
ENSBTAT00000023336	ENSBTAG00000017545	chr20	-	FCHO2	AGGGAUUCCUGGGAAAACUGGAC	8594719	8594724
ENSBTAT00000023336	ENSBTAG00000017545	chr20	-	FCHO2	bta-miR-2285p-5p	8594343	8594348
ENSBTAT00000023336	ENSBTAG00000017545	chr20	-	FCHO2	CGCAUUAUUACUCACGGUACGAG	8494707	8494712
ENSBTAT00000023336	ENSBTAG00000017545	chr20	-	FCHO2	miR-1197-3p/miR-1197/bta-miR-1197-3p	8569806	8569811
ENSBTAT00000023336	ENSBTAG00000017545	chr20	-	FCHO2	miR-1205/miR-10179-5p/miR-10394-5p/GCUGCAGGCAGGCGACCACGUG	8529837	8529842
ENSBTAT00000023336	ENSBTAG00000017545	chr20	-	FCHO2	miR-130a-3p/miR-301a-3p/miR-130b-3p/miR-454-3p/miR-301b-3p/miR-721/miR-130a/miR-130c/miR-130b/miR-301/miR-130c-3p/miR-301b/miR-301a/miR-454/miR-301-3p/miR-4295/miR-3666/miR-6341/miR-6389/bta-miR-130a-3p/bta-miR-301b-3p/bta-miR-454-3p/bta-miR-301a-3p	8571951	8571956
ENSBTAT00000023336	ENSBTAG00000017545	chr20	-	FCHO2	miR-135a-5p/miR-135b-5p/miR-135a/miR-135/miR-135b/bta-miR-135b-5p	8521629	8521634
ENSBTAT00000023336	ENSBTAG00000017545	chr20	-	FCHO2	miR-135a-5p/miR-135b-5p/miR-135a/miR-135/miR-135b/bta-miR-135b-5p	8531853	8531858
ENSBTAT00000023336	ENSBTAG00000017545	chr20	-	FCHO2	miR-138-2-3p/bta-miR-138-3p	8566187	8566192
ENSBTAT00000023336	ENSBTAG00000017545	chr20	-	FCHO2	miR-139-5p/miR-139/bta-miR-139-5p	8578214	8578219
ENSBTAT00000023336	ENSBTAG00000017545	chr20	-	FCHO2	miR-141-3p/miR-200a-3p/miR-200a/miR-141/bta-miR-141-3p/bta-miR-200a-3p	8561759	8561764
ENSBTAT00000023336	ENSBTAG00000017545	chr20	-	FCHO2	miR-141-3p/miR-200a-3p/miR-200a/miR-141/bta-miR-141-3p/bta-miR-200a-3p	8561760	8561765
ENSBTAT00000023336	ENSBTAG00000017545	chr20	-	FCHO2	miR-142a-5p/miR-142-5p/miR-5590-3p/bta-miR-2285f-5p	8492956	8492961
ENSBTAT00000023336	ENSBTAG00000017545	chr20	-	FCHO2	miR-142a-5p/miR-142-5p/miR-5590-3p/bta-miR-2285f-5p	8518267	8518272
ENSBTAT00000023336	ENSBTAG00000017545	chr20	-	FCHO2	miR-145a-5p/miR-145-5p/miR-145/miR-5195-3p/miR-145b/bta-miR-145-5p	8551224	8551229
ENSBTAT00000023336	ENSBTAG00000017545	chr20	-	FCHO2	miR-154-3p/miR-487a-3p/miR-487a/bta-miR-487a-3p/bta-miR-154a-3p	8583342	8583347
ENSBTAT00000023336	ENSBTAG00000017545	chr20	-	FCHO2	miR-17-5p/miR-20a-5p/miR-93-5p/miR-106a-5p/miR-106b-5p/miR-106-5p/miR-20b-5p/miR-20a/miR-106b/miR-106a/miR-526b-3p/miR-519d-3p/miR-106/miR-20b/miR-93/miR-427/miR-519d/miR-6383/miR-1643b-3p/bta-miR-17-5p/bta-miR-20a-5p/bta-miR-106b-5p/bta-miR-93-5p/bta-miR-20b-5p/bta-miR-106a-5p	8489174	8489179
ENSBTAT00000023336	ENSBTAG00000017545	chr20	-	FCHO2	miR-17-5p/miR-20a-5p/miR-93-5p/miR-106a-5p/miR-106b-5p/miR-106-5p/miR-20b-5p/miR-20a/miR-106b/miR-106a/miR-526b-3p/miR-519d-3p/miR-106/miR-20b/miR-93/miR-427/miR-519d/miR-6383/miR-1643b-3p/bta-miR-17-5p/bta-miR-20a-5p/bta-miR-106b-5p/bta-miR-93-5p/bta-miR-20b-5p/bta-miR-106a-5p	8586600	8586605
ENSBTAT00000023336	ENSBTAG00000017545	chr20	-	FCHO2	miR-181a-5p/miR-181b-5p/miR-181c-5p/miR-181c/miR-181b/miR-181d-5p/miR-181a/miR-181d/miR-4262/bta-miR-181c-5p/bta-miR-181d-5p/bta-miR-181b-5p	8477006	8477011
ENSBTAT00000023336	ENSBTAG00000017545	chr20	-	FCHO2	miR-181a-5p/miR-181b-5p/miR-181c-5p/miR-181c/miR-181b/miR-181d-5p/miR-181a/miR-181d/miR-4262/bta-miR-181c-5p/bta-miR-181d-5p/bta-miR-181b-5p	8580662	8580667
ENSBTAT00000023336	ENSBTAG00000017545	chr20	-	FCHO2	miR-185-3p/miR-3059-5p/miR-5616-5p/miR-7864/UUUCCUCUCUGCCCCAUAGGGU	8548876	8548881
ENSBTAT00000023336	ENSBTAG00000017545	chr20	-	FCHO2	miR-186-5p/miR-186/bta-miR-186-5p	8590333	8590338
ENSBTAT00000023336	ENSBTAG00000017545	chr20	-	FCHO2	miR-19a-3p/miR-19b-3p/miR-19a/miR-19b/miR-12236-3p/bta-miR-19a-3p/bta-miR-19b-3p/AGUGCAAAGAGCAGUUACCACA	8535012	8535017
ENSBTAT00000023336	ENSBTAG00000017545	chr20	-	FCHO2	miR-221-3p/miR-222-3p/miR-222a/miR-221/miR-222/miR-1928/miR-222b-3p/bta-miR-222-3p/bta-miR-221-3p	8553289	8553294
ENSBTAT00000023336	ENSBTAG00000017545	chr20	-	FCHO2	miR-2284j/miR-2284d/miR-2284n/miR-2284k/miR-2284c/miR-2284v/miR-2284m/miR-2284ab/miR-2285am-5p/miR-2285au/miR-2285bt/miR-2285dc/bta-miR-2284ab-5p/bta-miR-2285bt-5p	8497453	8497458
ENSBTAT00000023336	ENSBTAG00000017545	chr20	-	FCHO2	miR-2284j/miR-2284d/miR-2284n/miR-2284k/miR-2284c/miR-2284v/miR-2284m/miR-2284ab/miR-2285am-5p/miR-2285au/miR-2285bt/miR-2285dc/bta-miR-2284ab-5p/bta-miR-2285bt-5p	8502767	8502772
ENSBTAT00000023336	ENSBTAG00000017545	chr20	-	FCHO2	miR-2284j/miR-2284d/miR-2284n/miR-2284k/miR-2284c/miR-2284v/miR-2284m/miR-2284ab/miR-2285am-5p/miR-2285au/miR-2285bt/miR-2285dc/bta-miR-2284ab-5p/bta-miR-2285bt-5p	8521283	8521288
ENSBTAT00000023336	ENSBTAG00000017545	chr20	-	FCHO2	miR-2284j/miR-2284d/miR-2284n/miR-2284k/miR-2284c/miR-2284v/miR-2284m/miR-2284ab/miR-2285am-5p/miR-2285au/miR-2285bt/miR-2285dc/bta-miR-2284ab-5p/bta-miR-2285bt-5p	8551745	8551750
ENSBTAT00000023336	ENSBTAG00000017545	chr20	-	FCHO2	miR-2284j/miR-2284d/miR-2284n/miR-2284k/miR-2284c/miR-2284v/miR-2284m/miR-2284ab/miR-2285am-5p/miR-2285au/miR-2285bt/miR-2285dc/bta-miR-2284ab-5p/bta-miR-2285bt-5p	8555712	8555717
ENSBTAT00000023336	ENSBTAG00000017545	chr20	-	FCHO2	miR-2284j/miR-2284d/miR-2284n/miR-2284k/miR-2284c/miR-2284v/miR-2284m/miR-2284ab/miR-2285am-5p/miR-2285au/miR-2285bt/miR-2285dc/bta-miR-2284ab-5p/bta-miR-2285bt-5p	8570353	8570358
ENSBTAT00000023336	ENSBTAG00000017545	chr20	-	FCHO2	miR-2284q/AGCCAAAAAGUUCGUUCUGAUA	8491955	8491960
ENSBTAT00000023336	ENSBTAG00000017545	chr20	-	FCHO2	miR-2284q/AGCCAAAAAGUUCGUUCUGAUA	8593966	8593971
ENSBTAT00000023336	ENSBTAG00000017545	chr20	-	FCHO2	miR-2284t-5p/bta-miR-2284t-5p	8585045	8585050
ENSBTAT00000023336	ENSBTAG00000017545	chr20	-	FCHO2	miR-2285aa/miR-2285cj/bta-miR-2285aa-3p	8588138	8588143
ENSBTAT00000023336	ENSBTAG00000017545	chr20	-	FCHO2	miR-2285aa/miR-2285cj/bta-miR-2285aa-3p	8593773	8593778
ENSBTAT00000023336	ENSBTAG00000017545	chr20	-	FCHO2	miR-2285bv/bta-miR-2285bv-3p	8594811	8594816
ENSBTAT00000023336	ENSBTAG00000017545	chr20	-	FCHO2	miR-2285bw/bta-miR-2285u-3p	8594330	8594335
ENSBTAT00000023336	ENSBTAG00000017545	chr20	-	FCHO2	miR-2285bw/bta-miR-2285u-3p	8594331	8594336
ENSBTAT00000023336	ENSBTAG00000017545	chr20	-	FCHO2	miR-2319b/miR-3664-5p/bta-miR-7860-5p	8578612	8578617
ENSBTAT00000023336	ENSBTAG00000017545	chr20	-	FCHO2	miR-23a-3p/miR-23b-3p/miR-23b/miR-23a/miR-23c/miR-10174-3p/bta-miR-23a-3p/bta-miR-10174-3p	8582973	8582978
ENSBTAT00000023336	ENSBTAG00000017545	chr20	-	FCHO2	miR-2441/miR-4436a/miR-5000-3p/miR-6614-3p/miR-7177-5p/miR-8898/GCAGGACAUGUGGGUUCUAUCCC	8575249	8575254
ENSBTAT00000023336	ENSBTAG00000017545	chr20	-	FCHO2	miR-25-3p/miR-32-5p/miR-92a-3p/miR-363-3p/miR-367-3p/miR-92-3p/miR-32/miR-92/miR-25/miR-92b-3p/miR-367/miR-92a/miR-92b/miR-363/bta-miR-92b-3p/bta-miR-32-5p/bta-miR-92a-3p/bta-miR-25-3p	8531018	8531023
ENSBTAT00000023336	ENSBTAG00000017545	chr20	-	FCHO2	miR-296-3p/miR-296/bta-miR-296-3p	8564951	8564956
ENSBTAT00000023336	ENSBTAG00000017545	chr20	-	FCHO2	miR-30a-5p/miR-30b-5p/miR-30c-5p/miR-30d-5p/miR-30e-5p/miR-384-5p/miR-30d/miR-30b/miR-30c/miR-30e/miR-30a/miR-30f/bta-miR-30c-5p/bta-miR-30e-5p/bta-miR-30f-5p/bta-miR-30a-5p/bta-miR-30d-5p/bta-miR-30b-5p	8555811	8555816
ENSBTAT00000023336	ENSBTAG00000017545	chr20	-	FCHO2	miR-323/bta-miR-323-3p	8524172	8524177
ENSBTAT00000023336	ENSBTAG00000017545	chr20	-	FCHO2	miR-330-3p/miR-330/miR-6240/bta-miR-330-3p	8559826	8559831
ENSBTAT00000023336	ENSBTAG00000017545	chr20	-	FCHO2	miR-339-5p/miR-339/miR-339a/miR-339b/miR-3586-5p/bta-miR-339b-5p	8555771	8555776
ENSBTAT00000023336	ENSBTAG00000017545	chr20	-	FCHO2	miR-3596a/AACUAUACAACCUCCUACCUCAG	8530737	8530742
ENSBTAT00000023336	ENSBTAG00000017545	chr20	-	FCHO2	miR-369-3p/miR-369/bta-miR-369-3p	8500534	8500539
ENSBTAT00000023336	ENSBTAG00000017545	chr20	-	FCHO2	miR-374a-5p/miR-374-5p/miR-374b-5p/miR-374a/miR-374b/bta-miR-374a-5p/bta-miR-374b-5p	8471952	8471957
ENSBTAT00000023336	ENSBTAG00000017545	chr20	-	FCHO2	miR-375/bta-miR-375-3p	8537710	8537715
ENSBTAT00000023336	ENSBTAG00000017545	chr20	-	FCHO2	miR-423-5p/miR-423a/miR-3184-5p/miR-3573-5p/miR-6921-5p/miR-11971/bta-miR-423-5p/UGAGGGGCCUCGGCCUACUGGU	8595354	8595359
ENSBTAT00000023336	ENSBTAG00000017545	chr20	-	FCHO2	miR-450b-5p/miR-450b/bta-miR-450b-5p	8588868	8588873
ENSBTAT00000023336	ENSBTAG00000017545	chr20	-	FCHO2	miR-450b-5p/miR-450b/bta-miR-450b-5p	8588869	8588874
ENSBTAT00000023336	ENSBTAG00000017545	chr20	-	FCHO2	miR-5011-5p/bta-miR-1277-5p	8536544	8536549
ENSBTAT00000023336	ENSBTAG00000017545	chr20	-	FCHO2	miR-5011-5p/bta-miR-1277-5p	8536545	8536550
ENSBTAT00000023336	ENSBTAG00000017545	chr20	-	FCHO2	miR-548a-3p/miR-548e-3p/miR-548f-3p/miR-548a/miR-548f/miR-2285a/miR-548ar-3p/miR-548e/miR-548az-3p/miR-7859/miR-548bc/bta-miR-7859-3p	8558831	8558836
ENSBTAT00000023336	ENSBTAG00000017545	chr20	-	FCHO2	miR-548d-3p/miR-548h-3p/miR-548b/miR-548z/miR-548ac/miR-2285u/miR-548bb-3p/miR-2285bm/bta-miR-2285bm-3p	8503562	8503567
ENSBTAT00000023336	ENSBTAG00000017545	chr20	-	FCHO2	miR-561-3p/miR-2285bb/miR-2285by/miR-2285cq/miR-2285dj/bta-miR-2285bb-5p	8526779	8526784
ENSBTAT00000023336	ENSBTAG00000017545	chr20	-	FCHO2	miR-6416-3p/miR-7201-5p/CCAAAGAGUUCAUUGAGGUUUU	8540785	8540790
ENSBTAT00000023336	ENSBTAG00000017545	chr20	-	FCHO2	miR-655-3p/miR-655/miR-374c-5p/bta-miR-655-3p	8500535	8500540
ENSBTAT00000023336	ENSBTAG00000017545	chr20	-	FCHO2	miR-6624-3p/miR-7113-5p/miR-7226-5p/miR-11989/ACCAGGGAGAGGUCGCGACCCA	8521065	8521070
ENSBTAT00000023336	ENSBTAG00000017545	chr20	-	FCHO2	miR-6624-3p/miR-7113-5p/miR-7226-5p/miR-11989/ACCAGGGAGAGGUCGCGACCCA	8532977	8532982
ENSBTAT00000023336	ENSBTAG00000017545	chr20	-	FCHO2	miR-7312b-3p/UCUCUGCAGGCCGUGUGCUUUG	8521246	8521251
ENSBTAT00000023336	ENSBTAG00000017545	chr20	-	FCHO2	miR-7673-5p/miR-12362-5p/GUUGACUGUAUGACCCGACAUU	8514105	8514110
ENSBTAT00000023336	ENSBTAG00000017545	chr20	-	FCHO2	miR-935/bta-miR-935-3p	8594959	8594964
ENSBTAT00000023336	ENSBTAG00000017545	chr20	-	FCHO2	UCCUGUUAUUCACCUGACUAUA	8522392	8522397
ENSBTAT00000023336	ENSBTAG00000017545	chr20	-	FCHO2	UCCUUCAGAAGUCACCCGGCUC	8549501	8549506
ENSBTAT00000023342	ENSBTAG00000017557	chr9	-	QRSL1	AGCACUUCAAAGUUACGGUUAG	43828521	43828526
ENSBTAT00000023342	ENSBTAG00000017557	chr9	-	QRSL1	bta-miR-3432a-3p	43797973	43797978
ENSBTAT00000023342	ENSBTAG00000017557	chr9	-	QRSL1	CACAAGUUCGGAUCUACGGGUU	43821613	43821618
ENSBTAT00000023342	ENSBTAG00000017557	chr9	-	QRSL1	CCUCAGACCUUAGAUUUCUUC/GCUCAGACCUACAGCUUGGUGU	43794451	43794456
ENSBTAT00000023342	ENSBTAG00000017557	chr9	-	QRSL1	CCUCCAGACCCCUAGUUCAGGG	43829389	43829394
ENSBTAT00000023342	ENSBTAG00000017557	chr9	-	QRSL1	GCUCCCCACAGACCCAGAGCCG	43800440	43800445
ENSBTAT00000023342	ENSBTAG00000017557	chr9	-	QRSL1	miR-125b-2-3p/miR-224-5p/miR-125b-3p/miR-8880/bta-miR-125b-3p	43827227	43827232
ENSBTAT00000023342	ENSBTAG00000017557	chr9	-	QRSL1	miR-129-5p/miR-129/miR-9983-3p/UUUUUUGCUGGAACAUUUCUGG	43814588	43814593
ENSBTAT00000023342	ENSBTAG00000017557	chr9	-	QRSL1	miR-1301-3p/miR-1301/miR-5047/miR-10166-5p/bta-miR-1301-3p	43824587	43824592
ENSBTAT00000023342	ENSBTAG00000017557	chr9	-	QRSL1	miR-1301-3p/miR-1301/miR-5047/miR-10166-5p/bta-miR-1301-3p	43824588	43824593
ENSBTAT00000023342	ENSBTAG00000017557	chr9	-	QRSL1	miR-130a-3p/miR-301a-3p/miR-130b-3p/miR-454-3p/miR-301b-3p/miR-721/miR-130a/miR-130c/miR-130b/miR-301/miR-130c-3p/miR-301b/miR-301a/miR-454/miR-301-3p/miR-4295/miR-3666/miR-6341/miR-6389/bta-miR-130a-3p/bta-miR-301b-3p/bta-miR-454-3p/bta-miR-301a-3p	43798899	43798904
ENSBTAT00000023342	ENSBTAG00000017557	chr9	-	QRSL1	miR-130b-5p/miR-7014-3p/bta-miR-130b-5p	43812414	43812419
ENSBTAT00000023342	ENSBTAG00000017557	chr9	-	QRSL1	miR-148c/miR-873b/miR-12280-5p/ACAAGUUCGUCUGGGUUUUUCC	43832404	43832409
ENSBTAT00000023342	ENSBTAG00000017557	chr9	-	QRSL1	miR-17-5p/miR-20a-5p/miR-93-5p/miR-106a-5p/miR-106b-5p/miR-106-5p/miR-20b-5p/miR-20a/miR-106b/miR-106a/miR-526b-3p/miR-519d-3p/miR-106/miR-20b/miR-93/miR-427/miR-519d/miR-6383/miR-1643b-3p/bta-miR-17-5p/bta-miR-20a-5p/bta-miR-106b-5p/bta-miR-93-5p/bta-miR-20b-5p/bta-miR-106a-5p	43811298	43811303
ENSBTAT00000023342	ENSBTAG00000017557	chr9	-	QRSL1	miR-17-5p/miR-20a-5p/miR-93-5p/miR-106a-5p/miR-106b-5p/miR-106-5p/miR-20b-5p/miR-20a/miR-106b/miR-106a/miR-526b-3p/miR-519d-3p/miR-106/miR-20b/miR-93/miR-427/miR-519d/miR-6383/miR-1643b-3p/bta-miR-17-5p/bta-miR-20a-5p/bta-miR-106b-5p/bta-miR-93-5p/bta-miR-20b-5p/bta-miR-106a-5p	43822601	43822606
ENSBTAT00000023342	ENSBTAG00000017557	chr9	-	QRSL1	miR-185-3p/miR-3059-5p/miR-5616-5p/miR-7864/UUUCCUCUCUGCCCCAUAGGGU	43816878	43816883
ENSBTAT00000023342	ENSBTAG00000017557	chr9	-	QRSL1	miR-185-5p/miR-882/miR-185/miR-3473a/miR-4306/miR-4644/miR-6626-5p/miR-10175-5p/bta-miR-185-5p	43830777	43830782
ENSBTAT00000023342	ENSBTAG00000017557	chr9	-	QRSL1	miR-194-5p/miR-194/bta-miR-194-5p	43808309	43808314
ENSBTAT00000023342	ENSBTAG00000017557	chr9	-	QRSL1	miR-200b-3p/miR-200c-3p/miR-429/miR-429-3p/miR-200b/miR-200c/miR-548a/bta-miR-200c-3p/bta-miR-429-3p/bta-miR-200b-3p	43805944	43805949
ENSBTAT00000023342	ENSBTAG00000017557	chr9	-	QRSL1	miR-20a-3p/miR-460a-5p/miR-460-5p/UCUGCAUUGUGAAUGGGGAGACAUG	43815282	43815287
ENSBTAT00000023342	ENSBTAG00000017557	chr9	-	QRSL1	miR-216a-5p/miR-216a/miR-216/bta-miR-216a-5p	43830756	43830761
ENSBTAT00000023342	ENSBTAG00000017557	chr9	-	QRSL1	miR-2284j/miR-2284d/miR-2284n/miR-2284k/miR-2284c/miR-2284v/miR-2284m/miR-2284ab/miR-2285am-5p/miR-2285au/miR-2285bt/miR-2285dc/bta-miR-2284ab-5p/bta-miR-2285bt-5p	43825775	43825780
ENSBTAT00000023342	ENSBTAG00000017557	chr9	-	QRSL1	miR-2284x/miR-2285aj-5p/miR-2285bo/bta-miR-2284x-5p	43794318	43794323
ENSBTAT00000023342	ENSBTAG00000017557	chr9	-	QRSL1	miR-24-1-5p/miR-24-2-5p/miR-24-5p/miR-24a-5p/miR-24/bta-miR-24-5p/GUGCCUACUUUAUCUGAGUGUG	43805803	43805808
ENSBTAT00000023342	ENSBTAG00000017557	chr9	-	QRSL1	miR-25-3p/miR-32-5p/miR-92a-3p/miR-363-3p/miR-367-3p/miR-92-3p/miR-32/miR-92/miR-25/miR-92b-3p/miR-367/miR-92a/miR-92b/miR-363/bta-miR-92b-3p/bta-miR-32-5p/bta-miR-92a-3p/bta-miR-25-3p	43825197	43825202
ENSBTAT00000023342	ENSBTAG00000017557	chr9	-	QRSL1	miR-3081-5p/bta-miR-653-3p	43827987	43827992
ENSBTAT00000023342	ENSBTAG00000017557	chr9	-	QRSL1	miR-3081-5p/bta-miR-653-3p	43827988	43827993
ENSBTAT00000023342	ENSBTAG00000017557	chr9	-	QRSL1	miR-323b-3p/AACAAUACAACUUACUACCUCA	43807506	43807511
ENSBTAT00000023342	ENSBTAG00000017557	chr9	-	QRSL1	miR-329-5p/miR-1815/miR-329-1-5p/miR-329-2-5p/bta-miR-329a-5p	43814633	43814638
ENSBTAT00000023342	ENSBTAG00000017557	chr9	-	QRSL1	miR-335-3p/bta-miR-335-3p	43826881	43826886
ENSBTAT00000023342	ENSBTAG00000017557	chr9	-	QRSL1	miR-339-5p/miR-339/miR-339a/miR-339b/miR-3586-5p/bta-miR-339b-5p	43819854	43819859
ENSBTAT00000023342	ENSBTAG00000017557	chr9	-	QRSL1	miR-339-5p/miR-339/miR-339a/miR-339b/miR-3586-5p/bta-miR-339b-5p	43827820	43827825
ENSBTAT00000023342	ENSBTAG00000017557	chr9	-	QRSL1	miR-340-5p/miR-340/bta-miR-340-5p	43821091	43821096
ENSBTAT00000023342	ENSBTAG00000017557	chr9	-	QRSL1	miR-3431/miR-4264/bta-miR-3431-5p	43829695	43829700
ENSBTAT00000023342	ENSBTAG00000017557	chr9	-	QRSL1	miR-34c-3p/miR-34b-3p/miR-34c/bta-miR-34b-3p	43832123	43832128
ENSBTAT00000023342	ENSBTAG00000017557	chr9	-	QRSL1	miR-3620-3p/AUGCUCAGACAACCAUGGUGCA	43794449	43794454
ENSBTAT00000023342	ENSBTAG00000017557	chr9	-	QRSL1	miR-363-5p/miR-363/miR-6745/miR-6988-5p/miR-7203-5p/miR-7386n-5p/miR-10171-3p/UGGGUGGAUGGAGCAGCACUGC	43823865	43823870
ENSBTAT00000023342	ENSBTAG00000017557	chr9	-	QRSL1	miR-378g/miR-6637-3p/miR-7482-5p/GCUGGGCUGCGUCGGCGCUCGGA	43794546	43794551
ENSBTAT00000023342	ENSBTAG00000017557	chr9	-	QRSL1	miR-3929/miR-4478/bta-miR-873-3p	43809320	43809325
ENSBTAT00000023342	ENSBTAG00000017557	chr9	-	QRSL1	miR-411/miR-411a/bta-miR-411a-5p	43829075	43829080
ENSBTAT00000023342	ENSBTAG00000017557	chr9	-	QRSL1	miR-4277/miR-3600/bta-miR-3600-5p	43827255	43827260
ENSBTAT00000023342	ENSBTAG00000017557	chr9	-	QRSL1	miR-497-3p/miR-6715a-3p/miR-6715-3p/bta-miR-6715-3p	43821134	43821139
ENSBTAT00000023342	ENSBTAG00000017557	chr9	-	QRSL1	miR-5192/CGGAGAGUGUCGUCGGCGGCGU	43825766	43825771
ENSBTAT00000023342	ENSBTAG00000017557	chr9	-	QRSL1	miR-6416-3p/miR-7201-5p/CCAAAGAGUUCAUUGAGGUUUU	43823779	43823784
ENSBTAT00000023342	ENSBTAG00000017557	chr9	-	QRSL1	miR-6516-5p/miR-6516/bta-miR-6516-5p	43820621	43820626
ENSBTAT00000023342	ENSBTAG00000017557	chr9	-	QRSL1	miR-6516-5p/miR-6516/bta-miR-6516-5p	43820622	43820627
ENSBTAT00000023342	ENSBTAG00000017557	chr9	-	QRSL1	miR-654-5p/miR-541-3p/miR-541/bta-miR-654-5p	43830565	43830570
ENSBTAT00000023342	ENSBTAG00000017557	chr9	-	QRSL1	miR-6624-3p/miR-7113-5p/miR-7226-5p/miR-11989/ACCAGGGAGAGGUCGCGACCCA	43794373	43794378
ENSBTAT00000023342	ENSBTAG00000017557	chr9	-	QRSL1	miR-6624-3p/miR-7113-5p/miR-7226-5p/miR-11989/ACCAGGGAGAGGUCGCGACCCA	43800242	43800247
ENSBTAT00000023342	ENSBTAG00000017557	chr9	-	QRSL1	miR-6691-5p/UUGCAUGACUCUGAGAGUAAGU	43828793	43828798
ENSBTAT00000023342	ENSBTAG00000017557	chr9	-	QRSL1	miR-758-3p/miR-758/bta-miR-758-3p	43829023	43829028
ENSBTAT00000023342	ENSBTAG00000017557	chr9	-	QRSL1	miR-7678-5p/bta-miR-539-3p	43832362	43832367
ENSBTAT00000023342	ENSBTAG00000017557	chr9	-	QRSL1	UCCUGUUAUUCACCUGACUAUA	43817950	43817955
ENSBTAT00000023342	ENSBTAG00000017557	chr9	-	QRSL1	UGCUCAGCUCCAGGGAGCACCA	43829002	43829007
ENSBTAT00000023345	ENSBTAG00000017560	chr18	+	CEBPG	AAAAACUCAAACGAACUUUUGG	44009030	44009035
ENSBTAT00000023345	ENSBTAG00000017560	chr18	+	CEBPG	ACAGAUCUUAAGAAUAUACAGC	44009121	44009126
ENSBTAT00000023345	ENSBTAG00000017560	chr18	+	CEBPG	AGCCACAAUCACCUUCUGAUCU	44008722	44008727
ENSBTAT00000023345	ENSBTAG00000017560	chr18	+	CEBPG	AGGAAAGCCUCCGCCCAACCCU	44006635	44006640
ENSBTAT00000023345	ENSBTAG00000017560	chr18	+	CEBPG	AUCAGCCGCUGUCACACGCACAG	44012446	44012451
ENSBTAT00000023345	ENSBTAG00000017560	chr18	+	CEBPG	bta-miR-202-3p	44012431	44012436
ENSBTAT00000023345	ENSBTAG00000017560	chr18	+	CEBPG	bta-miR-502b-5p	44011128	44011133
ENSBTAT00000023345	ENSBTAG00000017560	chr18	+	CEBPG	miR-105-5p/miR-105/miR-105b/miR-105a/miR-7853-5p/bta-miR-105a-5p/bta-miR-105b-5p	44009249	44009254
ENSBTAT00000023345	ENSBTAG00000017560	chr18	+	CEBPG	miR-129-5p/miR-129/miR-9983-3p/UUUUUUGCUGGAACAUUUCUGG	44012076	44012081
ENSBTAT00000023345	ENSBTAG00000017560	chr18	+	CEBPG	miR-130a-3p/miR-301a-3p/miR-130b-3p/miR-454-3p/miR-301b-3p/miR-721/miR-130a/miR-130c/miR-130b/miR-301/miR-130c-3p/miR-301b/miR-301a/miR-454/miR-301-3p/miR-4295/miR-3666/miR-6341/miR-6389/bta-miR-130a-3p/bta-miR-301b-3p/bta-miR-454-3p/bta-miR-301a-3p	44011472	44011477
ENSBTAT00000023345	ENSBTAG00000017560	chr18	+	CEBPG	miR-134-5p/miR-134/miR-3118/bta-miR-134-5p/UGUGACUGUUCCUGGUAUUGAU	44011587	44011592
ENSBTAT00000023345	ENSBTAG00000017560	chr18	+	CEBPG	miR-139-5p/miR-139/bta-miR-139-5p	44007899	44007904
ENSBTAT00000023345	ENSBTAG00000017560	chr18	+	CEBPG	miR-141-3p/miR-200a-3p/miR-200a/miR-141/bta-miR-141-3p/bta-miR-200a-3p	44011098	44011103
ENSBTAT00000023345	ENSBTAG00000017560	chr18	+	CEBPG	miR-148c/miR-873b/miR-12280-5p/ACAAGUUCGUCUGGGUUUUUCC	44007808	44007813
ENSBTAT00000023345	ENSBTAG00000017560	chr18	+	CEBPG	miR-148c/miR-873b/miR-12280-5p/ACAAGUUCGUCUGGGUUUUUCC	44007809	44007814
ENSBTAT00000023345	ENSBTAG00000017560	chr18	+	CEBPG	miR-149-5p/miR-149/miR-7290-5p/miR-7348-3p/bta-miR-149-5p	44009424	44009429
ENSBTAT00000023345	ENSBTAG00000017560	chr18	+	CEBPG	miR-153-5p/bta-miR-153-5p	44008934	44008939
ENSBTAT00000023345	ENSBTAG00000017560	chr18	+	CEBPG	miR-154c/bta-miR-154c-3p	44008828	44008833
ENSBTAT00000023345	ENSBTAG00000017560	chr18	+	CEBPG	miR-181a-5p/miR-181b-5p/miR-181c-5p/miR-181c/miR-181b/miR-181d-5p/miR-181a/miR-181d/miR-4262/bta-miR-181c-5p/bta-miR-181d-5p/bta-miR-181b-5p	44009057	44009062
ENSBTAT00000023345	ENSBTAG00000017560	chr18	+	CEBPG	miR-214-3p/miR-214/miR-761/miR-3619-5p/bta-miR-214-3p	44011747	44011752
ENSBTAT00000023345	ENSBTAG00000017560	chr18	+	CEBPG	miR-21-5p/miR-21a-5p/miR-21/miR-590-5p/miR-21c/bta-miR-21-5p	44006942	44006947
ENSBTAT00000023345	ENSBTAG00000017560	chr18	+	CEBPG	miR-218-5p/miR-218a-5p/miR-218/miR-7002-3p/bta-miR-218-5p	44006418	44006423
ENSBTAT00000023345	ENSBTAG00000017560	chr18	+	CEBPG	miR-2284j/miR-2284d/miR-2284n/miR-2284k/miR-2284c/miR-2284v/miR-2284m/miR-2284ab/miR-2285am-5p/miR-2285au/miR-2285bt/miR-2285dc/bta-miR-2284ab-5p/bta-miR-2285bt-5p	44007029	44007034
ENSBTAT00000023345	ENSBTAG00000017560	chr18	+	CEBPG	miR-2284t-5p/bta-miR-2284t-5p	44008344	44008349
ENSBTAT00000023345	ENSBTAG00000017560	chr18	+	CEBPG	miR-2284x/miR-2285aj-5p/miR-2285bo/bta-miR-2284x-5p	44007030	44007035
ENSBTAT00000023345	ENSBTAG00000017560	chr18	+	CEBPG	miR-2285bc/miR-2285cc/miR-2285ce/miR-2285da/miR-2285dd/miR-2285df/bta-miR-2285bc-3p	44010684	44010689
ENSBTAT00000023345	ENSBTAG00000017560	chr18	+	CEBPG	miR-2285bw/bta-miR-2285u-3p	44010686	44010691
ENSBTAT00000023345	ENSBTAG00000017560	chr18	+	CEBPG	miR-2399-5p/bta-miR-2399-5p	44006695	44006700
ENSBTAT00000023345	ENSBTAG00000017560	chr18	+	CEBPG	miR-2402/CUACCUGCACGAACAGCACUUUG/CUACCUGCACUGUAAGCACUUUU	44007347	44007352
ENSBTAT00000023345	ENSBTAG00000017560	chr18	+	CEBPG	miR-2425-5p/miR-6501/bta-miR-2425-5p	44011005	44011010
ENSBTAT00000023345	ENSBTAG00000017560	chr18	+	CEBPG	miR-2441/miR-4436a/miR-5000-3p/miR-6614-3p/miR-7177-5p/miR-8898/GCAGGACAUGUGGGUUCUAUCCC	44006219	44006224
ENSBTAT00000023345	ENSBTAG00000017560	chr18	+	CEBPG	miR-26a-1-3p/miR-26a-2-3p/miR-26a-3p/miR-26-3-3p/bta-miR-26a-3p	44006198	44006203
ENSBTAT00000023345	ENSBTAG00000017560	chr18	+	CEBPG	miR-26a-5p/miR-26b-5p/miR-26a/miR-26b/miR-26/miR-1297/miR-26-5p/miR-4465/miR-26a-2-5p/bta-miR-26b-5p/bta-miR-26a-5p	44012537	44012542
ENSBTAT00000023345	ENSBTAG00000017560	chr18	+	CEBPG	miR-3071-3p/AUCAUCAAAACAAAUGGAGUCCU	44009779	44009784
ENSBTAT00000023345	ENSBTAG00000017560	chr18	+	CEBPG	miR-3167-3p/bta-miR-7858-5p	44012347	44012352
ENSBTAT00000023345	ENSBTAG00000017560	chr18	+	CEBPG	miR-323b-3p/AACAAUACAACUUACUACCUCA	44008522	44008527
ENSBTAT00000023345	ENSBTAG00000017560	chr18	+	CEBPG	miR-324-5p/miR-324/bta-miR-324-5p	44007397	44007402
ENSBTAT00000023345	ENSBTAG00000017560	chr18	+	CEBPG	miR-370-3p/miR-370/miR-6893-3p/bta-miR-370-3p	44012006	44012011
ENSBTAT00000023345	ENSBTAG00000017560	chr18	+	CEBPG	miR-374a-3p/bta-miR-374a-3p	44010393	44010398
ENSBTAT00000023345	ENSBTAG00000017560	chr18	+	CEBPG	miR-375/bta-miR-375-3p	44009905	44009910
ENSBTAT00000023345	ENSBTAG00000017560	chr18	+	CEBPG	miR-375/bta-miR-375-3p	44009906	44009911
ENSBTAT00000023345	ENSBTAG00000017560	chr18	+	CEBPG	miR-378g/miR-6637-3p/miR-7482-5p/GCUGGGCUGCGUCGGCGCUCGGA	44006027	44006032
ENSBTAT00000023345	ENSBTAG00000017560	chr18	+	CEBPG	miR-421-3p/miR-421/miR-12406-3p/bta-miR-421-3p	44006223	44006228
ENSBTAT00000023345	ENSBTAG00000017560	chr18	+	CEBPG	miR-425-3p/miR-2403/bta-miR-425-3p	44007455	44007460
ENSBTAT00000023345	ENSBTAG00000017560	chr18	+	CEBPG	miR-425-3p/miR-2403/bta-miR-425-3p	44008139	44008144
ENSBTAT00000023345	ENSBTAG00000017560	chr18	+	CEBPG	miR-495-3p/miR-495/miR-1192/miR-5688/miR-12200-5p/bta-miR-495-3p	44009791	44009796
ENSBTAT00000023345	ENSBTAG00000017560	chr18	+	CEBPG	miR-505-3p/miR-505/bta-miR-505-3p	44011093	44011098
ENSBTAT00000023345	ENSBTAG00000017560	chr18	+	CEBPG	miR-509-3p/miR-509/miR-509a/miR-509b/miR-507b/bta-miR-507b-3p	44007461	44007466
ENSBTAT00000023345	ENSBTAG00000017560	chr18	+	CEBPG	miR-543-3p/miR-543/bta-miR-543-3p	44007926	44007931
ENSBTAT00000023345	ENSBTAG00000017560	chr18	+	CEBPG	miR-548a-3p/miR-548e-3p/miR-548f-3p/miR-548a/miR-548f/miR-2285a/miR-548ar-3p/miR-548e/miR-548az-3p/miR-7859/miR-548bc/bta-miR-7859-3p	44009322	44009327
ENSBTAT00000023345	ENSBTAG00000017560	chr18	+	CEBPG	miR-548d-3p/miR-548h-3p/miR-548b/miR-548z/miR-548ac/miR-2285u/miR-548bb-3p/miR-2285bm/bta-miR-2285bm-3p	44006603	44006608
ENSBTAT00000023345	ENSBTAG00000017560	chr18	+	CEBPG	miR-548d-3p/miR-548h-3p/miR-548b/miR-548z/miR-548ac/miR-2285u/miR-548bb-3p/miR-2285bm/bta-miR-2285bm-3p	44010685	44010690
ENSBTAT00000023345	ENSBTAG00000017560	chr18	+	CEBPG	miR-574-5p/miR-574/UGAGUGUGUUGCUGUUCAUUGAG	44008616	44008621
ENSBTAT00000023345	ENSBTAG00000017560	chr18	+	CEBPG	miR-6520/bta-miR-6520-5p	44006351	44006356
ENSBTAT00000023345	ENSBTAG00000017560	chr18	+	CEBPG	miR-654-3p/miR-654/miR-6316/miR-6601-3p/bta-miR-654-3p	44007881	44007886
ENSBTAT00000023345	ENSBTAG00000017560	chr18	+	CEBPG	miR-6624-3p/miR-7113-5p/miR-7226-5p/miR-11989/ACCAGGGAGAGGUCGCGACCCA	44006016	44006021
ENSBTAT00000023345	ENSBTAG00000017560	chr18	+	CEBPG	miR-674-3p/bta-miR-7862-5p/CACAGCUCCGAUAUGCAAUGGGUA	44006380	44006385
ENSBTAT00000023345	ENSBTAG00000017560	chr18	+	CEBPG	miR-6776-5p/miR-8883/GCUGGGUGGAGAAGGUGGUGAA	44005891	44005896
ENSBTAT00000023345	ENSBTAG00000017560	chr18	+	CEBPG	miR-6999-3p/AUUCAGCUGUUUUGUGAGACAUU	44007021	44007026
ENSBTAT00000023345	ENSBTAG00000017560	chr18	+	CEBPG	miR-7213-3p/AACCUCAAAUGAACUUUCUGGC	44011243	44011248
ENSBTAT00000023345	ENSBTAG00000017560	chr18	+	CEBPG	miR-7386k-3p/miR-7386m-3p/AAAGAAGUAUAUGCAUAGGAAA	44010115	44010120
ENSBTAT00000023345	ENSBTAG00000017560	chr18	+	CEBPG	miR-885-3p/miR-885/bta-miR-885-3p	44011002	44011007
ENSBTAT00000023345	ENSBTAG00000017560	chr18	+	CEBPG	miR-8905/miR-12364-5p/UCCACAAACCAUUAUGUGCUGCUA	44007665	44007670
ENSBTAT00000023345	ENSBTAG00000017560	chr18	+	CEBPG	miR-8905/miR-12364-5p/UCCACAAACCAUUAUGUGCUGCUA	44009135	44009140
ENSBTAT00000023346	ENSBTAG00000017551	chr20	+	DROSHA	AAAAACUCAAACGAACUUUUGG	42101185	42101190
ENSBTAT00000023346	ENSBTAG00000017551	chr20	+	DROSHA	bta-miR-2285bg-5p	42121837	42121842
ENSBTAT00000023346	ENSBTAG00000017551	chr20	+	DROSHA	CUGGGCAAUAUAGCGAGA	42094885	42094890
ENSBTAT00000023346	ENSBTAG00000017551	chr20	+	DROSHA	GGUACAGUCAACGGUCGGUGGU	42143369	42143374
ENSBTAT00000023346	ENSBTAG00000017551	chr20	+	DROSHA	miR-129-5p/miR-129/miR-9983-3p/UUUUUUGCUGGAACAUUUCUGG	42104580	42104585
ENSBTAT00000023346	ENSBTAG00000017551	chr20	+	DROSHA	miR-1388-3p/miR-7166-5p/miR-1388a-3p/miR-1388b-3p/miR-352-3p/UUCUCAGGUUGGACAGUCCUGA	42074354	42074359
ENSBTAT00000023346	ENSBTAG00000017551	chr20	+	DROSHA	miR-142-3p/miR-12205-5p/bta-miR-142-3p/UGUGUUUCAGCUCAGUAGGCAC	42116552	42116557
ENSBTAT00000023346	ENSBTAG00000017551	chr20	+	DROSHA	miR-146a-5p/miR-146b-5p/miR-146a/miR-146b/miR-146c-5p/miR-7153-5p/miR-12349-3p/bta-miR-146a-5p/bta-miR-146b-5p	42144089	42144094
ENSBTAT00000023346	ENSBTAG00000017551	chr20	+	DROSHA	miR-149-5p/miR-149/miR-7290-5p/miR-7348-3p/bta-miR-149-5p	42067231	42067236
ENSBTAT00000023346	ENSBTAG00000017551	chr20	+	DROSHA	miR-150-5p/miR-150/miR-5127/bta-miR-150-5p	42123391	42123396
ENSBTAT00000023346	ENSBTAG00000017551	chr20	+	DROSHA	miR-15b-3p/bta-miR-15b-3p	42099634	42099639
ENSBTAT00000023346	ENSBTAG00000017551	chr20	+	DROSHA	miR-181b-3p/miR-181b-2-3p/miR-181b-1-3p/miR-677/miR-4420/bta-miR-181b-3p	42119878	42119883
ENSBTAT00000023346	ENSBTAG00000017551	chr20	+	DROSHA	miR-199a-5p/miR-199b-5p/miR-199-5p/miR-199a/miR-199b/miR-199b-1-5p/bta-miR-199b-5p	42115426	42115431
ENSBTAT00000023346	ENSBTAG00000017551	chr20	+	DROSHA	miR-205-5p/miR-205/miR-205b/miR-205a/bta-miR-205-5p	42072904	42072909
ENSBTAT00000023346	ENSBTAG00000017551	chr20	+	DROSHA	miR-214-3p/miR-214/miR-761/miR-3619-5p/bta-miR-214-3p	42124775	42124780
ENSBTAT00000023346	ENSBTAG00000017551	chr20	+	DROSHA	miR-2284q/AGCCAAAAAGUUCGUUCUGAUA	42089758	42089763
ENSBTAT00000023346	ENSBTAG00000017551	chr20	+	DROSHA	miR-2284z/miR-2284aa/miR-12136/CAAAAAGUCCACUCGGUUUUUU	42095689	42095694
ENSBTAT00000023346	ENSBTAG00000017551	chr20	+	DROSHA	miR-2284z/miR-2284aa/miR-12136/CAAAAAGUCCACUCGGUUUUUU	42095690	42095695
ENSBTAT00000023346	ENSBTAG00000017551	chr20	+	DROSHA	miR-2285bc/miR-2285cc/miR-2285ce/miR-2285da/miR-2285dd/miR-2285df/bta-miR-2285bc-3p	42141979	42141984
ENSBTAT00000023346	ENSBTAG00000017551	chr20	+	DROSHA	miR-323/bta-miR-323-3p	42069070	42069075
ENSBTAT00000023346	ENSBTAG00000017551	chr20	+	DROSHA	miR-375/bta-miR-375-3p	42111888	42111893
ENSBTAT00000023346	ENSBTAG00000017551	chr20	+	DROSHA	miR-409-3p/miR-409/miR-7371m-3p/bta-miR-409a-3p/GAAUGUUGGAGAACUGCAGUU	42108633	42108638
ENSBTAT00000023346	ENSBTAG00000017551	chr20	+	DROSHA	miR-452-5p/miR-452/bta-miR-452-5p	42106052	42106057
ENSBTAT00000023346	ENSBTAG00000017551	chr20	+	DROSHA	miR-488-3p/miR-488/miR-2367-3p/miR-12316-3p/bta-miR-488-3p	42087157	42087162
ENSBTAT00000023346	ENSBTAG00000017551	chr20	+	DROSHA	miR-488-3p/miR-488/miR-2367-3p/miR-12316-3p/bta-miR-488-3p	42141906	42141911
ENSBTAT00000023346	ENSBTAG00000017551	chr20	+	DROSHA	miR-490-3p/miR-490/bta-miR-490-3p	42133936	42133941
ENSBTAT00000023346	ENSBTAG00000017551	chr20	+	DROSHA	miR-506-5p/UAUUCAGGAACAUAUUGCAAAA	42183078	42183083
ENSBTAT00000023346	ENSBTAG00000017551	chr20	+	DROSHA	miR-548a-3p/miR-548e-3p/miR-548f-3p/miR-548a/miR-548f/miR-2285a/miR-548ar-3p/miR-548e/miR-548az-3p/miR-7859/miR-548bc/bta-miR-7859-3p	42162612	42162617
ENSBTAT00000023346	ENSBTAG00000017551	chr20	+	DROSHA	miR-548c/miR-548e/miR-548at-3p/miR-2285h/miR-548ay-3p/miR-548j-3p/miR-2285dg/bta-miR-2285h-3p	42126625	42126630
ENSBTAT00000023346	ENSBTAG00000017551	chr20	+	DROSHA	miR-548d-3p/miR-548h-3p/miR-548b/miR-548z/miR-548ac/miR-2285u/miR-548bb-3p/miR-2285bm/bta-miR-2285bm-3p	42171210	42171215
ENSBTAT00000023346	ENSBTAG00000017551	chr20	+	DROSHA	miR-6516-5p/miR-6516/bta-miR-6516-5p	42169333	42169338
ENSBTAT00000023346	ENSBTAG00000017551	chr20	+	DROSHA	miR-6517/bta-miR-6517-5p	42176026	42176031
ENSBTAT00000023346	ENSBTAG00000017551	chr20	+	DROSHA	miR-6624-3p/miR-7113-5p/miR-7226-5p/miR-11989/ACCAGGGAGAGGUCGCGACCCA	42073921	42073926
ENSBTAT00000023346	ENSBTAG00000017551	chr20	+	DROSHA	miR-6804-3p/miR-11974/bta-miR-11974-3p	42090852	42090857
ENSBTAT00000023346	ENSBTAG00000017551	chr20	+	DROSHA	miR-6834-5p/UUGAGGGAGGAAGACAAGUGCU	42117161	42117166
ENSBTAT00000023346	ENSBTAG00000017551	chr20	+	DROSHA	miR-7326-5p/ACAGAGAGCUUGCCCUUGUAUA	42147995	42148000
ENSBTAT00000023346	ENSBTAG00000017551	chr20	+	DROSHA	miR-935/bta-miR-935-3p	42087352	42087357
ENSBTAT00000023346	ENSBTAG00000017551	chr20	+	DROSHA	UCCUUCAGAAGUCACCCGGCUC	42113062	42113067
ENSBTAT00000023347	ENSBTAG00000017561	chr16	-	HHIPL2	AGCACUUCAAAGUUACGGUUAG	26715720	26715725
ENSBTAT00000023347	ENSBTAG00000017561	chr16	-	HHIPL2	AGGGAUUCCUGGGAAAACUGGAC	26735856	26735861
ENSBTAT00000023347	ENSBTAG00000017561	chr16	-	HHIPL2	CUUCCACUGUGGAGUUCCUGGG	26716872	26716877
ENSBTAT00000023347	ENSBTAG00000017561	chr16	-	HHIPL2	GUUGGUCAACGGUCUCUAGGUGC	26717917	26717922
ENSBTAT00000023347	ENSBTAG00000017561	chr16	-	HHIPL2	miR-103a-3p/miR-107/miR-103-3p/miR-107-3p/miR-103/bta-miR-103-3p/bta-miR-107-3p	26737542	26737547
ENSBTAT00000023347	ENSBTAG00000017561	chr16	-	HHIPL2	miR-150-5p/miR-150/miR-5127/bta-miR-150-5p	26723779	26723784
ENSBTAT00000023347	ENSBTAG00000017561	chr16	-	HHIPL2	miR-15a-5p/miR-16-5p/miR-15b-5p/miR-195a-5p/miR-195-5p/miR-322-5p/miR-15a/miR-424-5p/miR-15b/miR-16/miR-497-5p/miR-497a-5p/miR-16b/miR-16c/miR-16a/miR-15c/miR-195/miR-497/miR-15c-5p/miR-16c-5p/miR-1907/miR-424/miR-195b/miR-6342/miR-6353/miR-6419/miR-6838-5p/miR-12274-5p/miR-16b-5p/bta-miR-16b-5p/bta-miR-15b-5p/bta-miR-16a-5p/bta-miR-15a-5p/bta-miR-195-5p/bta-miR-497-5p/bta-miR-424-5p/CAGCAGCAUACGCCGGCGGGAA	26721541	26721546
ENSBTAT00000023347	ENSBTAG00000017561	chr16	-	HHIPL2	miR-15a-5p/miR-16-5p/miR-15b-5p/miR-195a-5p/miR-195-5p/miR-322-5p/miR-15a/miR-424-5p/miR-15b/miR-16/miR-497-5p/miR-497a-5p/miR-16b/miR-16c/miR-16a/miR-15c/miR-195/miR-497/miR-15c-5p/miR-16c-5p/miR-1907/miR-424/miR-195b/miR-6342/miR-6353/miR-6419/miR-6838-5p/miR-12274-5p/miR-16b-5p/bta-miR-16b-5p/bta-miR-15b-5p/bta-miR-16a-5p/bta-miR-15a-5p/bta-miR-195-5p/bta-miR-497-5p/bta-miR-424-5p/CAGCAGCAUACGCCGGCGGGAA	26737541	26737546
ENSBTAT00000023347	ENSBTAG00000017561	chr16	-	HHIPL2	miR-2110/miR-6525/miR-7231-5p/bta-miR-6525-5p	26739763	26739768
ENSBTAT00000023347	ENSBTAG00000017561	chr16	-	HHIPL2	miR-214-3p/miR-214/miR-761/miR-3619-5p/bta-miR-214-3p	26735883	26735888
ENSBTAT00000023347	ENSBTAG00000017561	chr16	-	HHIPL2	miR-214-3p/miR-214/miR-761/miR-3619-5p/bta-miR-214-3p	26735884	26735889
ENSBTAT00000023347	ENSBTAG00000017561	chr16	-	HHIPL2	miR-224-5p/miR-224/bta-miR-224-5p	26728532	26728537
ENSBTAT00000023347	ENSBTAG00000017561	chr16	-	HHIPL2	miR-2431-3p/bta-miR-2431-3p	26735618	26735623
ENSBTAT00000023347	ENSBTAG00000017561	chr16	-	HHIPL2	miR-374a-3p/bta-miR-374a-3p	26737621	26737626
ENSBTAT00000023347	ENSBTAG00000017561	chr16	-	HHIPL2	miR-4671-3p/CUAGUGCAUGGUCUUGGGCUUG	26724474	26724479
ENSBTAT00000023347	ENSBTAG00000017561	chr16	-	HHIPL2	miR-494-3p/miR-494/bta-miR-494-3p	26741333	26741338
ENSBTAT00000023347	ENSBTAG00000017561	chr16	-	HHIPL2	miR-548d-5p/AGCAAAAAUGUGCUAGUGCCAAA	26736241	26736246
ENSBTAT00000023347	ENSBTAG00000017561	chr16	-	HHIPL2	miR-548s/miR-2285dm/UUGGCCAAAAAUACCUUCAGGU	26716931	26716936
ENSBTAT00000023347	ENSBTAG00000017561	chr16	-	HHIPL2	miR-654-5p/miR-541-3p/miR-541/bta-miR-654-5p	26716254	26716259
ENSBTAT00000023347	ENSBTAG00000017561	chr16	-	HHIPL2	miR-654-5p/miR-541-3p/miR-541/bta-miR-654-5p	26735991	26735996
ENSBTAT00000023347	ENSBTAG00000017561	chr16	-	HHIPL2	miR-760-3p/miR-760/miR-1842/miR-7239-3p/bta-miR-760-3p/bta-miR-1842-5p	26719293	26719298
ENSBTAT00000023347	ENSBTAG00000017561	chr16	-	HHIPL2	miR-760-3p/miR-760/miR-1842/miR-7239-3p/bta-miR-760-3p/bta-miR-1842-5p	26722699	26722704
ENSBTAT00000023349	ENSBTAG00000017549	chr5	-	KITLG	ACAGCUCAGAACCCGGAGGUCUC	18362110	18362115
ENSBTAT00000023349	ENSBTAG00000017549	chr5	-	KITLG	AGACUCAUUUGAGACGAUGAUG	18364658	18364663
ENSBTAT00000023349	ENSBTAG00000017549	chr5	-	KITLG	AUACUUUUUGGGGUAAGGGCUU	18402702	18402707
ENSBTAT00000023349	ENSBTAG00000017549	chr5	-	KITLG	bta-miR-202-3p	18414211	18414216
ENSBTAT00000023349	ENSBTAG00000017549	chr5	-	KITLG	bta-miR-2285bg-5p	18371664	18371669
ENSBTAT00000023349	ENSBTAG00000017549	chr5	-	KITLG	CACAAGUUCGGAUCUACGGGUU	18364432	18364437
ENSBTAT00000023349	ENSBTAG00000017549	chr5	-	KITLG	CCUCAGACCUUAGAUUUCUUC/GCUCAGACCUACAGCUUGGUGU	18375930	18375935
ENSBTAT00000023349	ENSBTAG00000017549	chr5	-	KITLG	CUGGGCAAUAUAGCGAGA	18381783	18381788
ENSBTAT00000023349	ENSBTAG00000017549	chr5	-	KITLG	GACAAAGUUCUGUGAUGCACUGA	18355350	18355355
ENSBTAT00000023349	ENSBTAG00000017549	chr5	-	KITLG	GCACAACCCUAGUGGCGCCAUU	18364767	18364772
ENSBTAT00000023349	ENSBTAG00000017549	chr5	-	KITLG	let-7f-2-3p/let-7j-3p/miR-1185-2-3p/miR-1185-1-3p/miR-1185/bta-miR-1185-3p	18331323	18331328
ENSBTAT00000023349	ENSBTAG00000017549	chr5	-	KITLG	miR-128-3p/miR-216a-3p/miR-128a-3p/miR-128/miR-128b-3p/miR-3681-3p/miR-6539/bta-miR-128-3p	18382662	18382667
ENSBTAT00000023349	ENSBTAG00000017549	chr5	-	KITLG	miR-140-5p/miR-876-3p/bta-miR-140-5p	18391305	18391310
ENSBTAT00000023349	ENSBTAG00000017549	chr5	-	KITLG	miR-141-5p/miR-6769b-3p/miR-12331-5p/miR-12362-3p/bta-miR-141-5p	18354874	18354879
ENSBTAT00000023349	ENSBTAG00000017549	chr5	-	KITLG	miR-142-5p/miR-142/miR-142b/UCCAUAAAGUAGGAAACACUAC	18386124	18386129
ENSBTAT00000023349	ENSBTAG00000017549	chr5	-	KITLG	miR-142a-5p/miR-142-5p/miR-5590-3p/bta-miR-2285f-5p	18318354	18318359
ENSBTAT00000023349	ENSBTAG00000017549	chr5	-	KITLG	miR-142a-5p/miR-142-5p/miR-5590-3p/bta-miR-2285f-5p	18386126	18386131
ENSBTAT00000023349	ENSBTAG00000017549	chr5	-	KITLG	miR-146a-5p/miR-146b-5p/miR-146a/miR-146b/miR-146c-5p/miR-7153-5p/miR-12349-3p/bta-miR-146a-5p/bta-miR-146b-5p	18383272	18383277
ENSBTAT00000023349	ENSBTAG00000017549	chr5	-	KITLG	miR-152-3p/miR-148a-3p/miR-148b-3p/miR-148a/miR-148b/miR-152/miR-148-3p/bta-miR-148a-3p/bta-miR-148b-3p/bta-miR-152-3p	18403947	18403952
ENSBTAT00000023349	ENSBTAG00000017549	chr5	-	KITLG	miR-154-3p/miR-487a-3p/miR-487a/bta-miR-487a-3p/bta-miR-154a-3p	18387531	18387536
ENSBTAT00000023349	ENSBTAG00000017549	chr5	-	KITLG	miR-15a-5p/miR-16-5p/miR-15b-5p/miR-195a-5p/miR-195-5p/miR-322-5p/miR-15a/miR-424-5p/miR-15b/miR-16/miR-497-5p/miR-497a-5p/miR-16b/miR-16c/miR-16a/miR-15c/miR-195/miR-497/miR-15c-5p/miR-16c-5p/miR-1907/miR-424/miR-195b/miR-6342/miR-6353/miR-6419/miR-6838-5p/miR-12274-5p/miR-16b-5p/bta-miR-16b-5p/bta-miR-15b-5p/bta-miR-16a-5p/bta-miR-15a-5p/bta-miR-195-5p/bta-miR-497-5p/bta-miR-424-5p/CAGCAGCAUACGCCGGCGGGAA	18344329	18344334
ENSBTAT00000023349	ENSBTAG00000017549	chr5	-	KITLG	miR-15a-5p/miR-16-5p/miR-15b-5p/miR-195a-5p/miR-195-5p/miR-322-5p/miR-15a/miR-424-5p/miR-15b/miR-16/miR-497-5p/miR-497a-5p/miR-16b/miR-16c/miR-16a/miR-15c/miR-195/miR-497/miR-15c-5p/miR-16c-5p/miR-1907/miR-424/miR-195b/miR-6342/miR-6353/miR-6419/miR-6838-5p/miR-12274-5p/miR-16b-5p/bta-miR-16b-5p/bta-miR-15b-5p/bta-miR-16a-5p/bta-miR-15a-5p/bta-miR-195-5p/bta-miR-497-5p/bta-miR-424-5p/CAGCAGCAUACGCCGGCGGGAA	18383293	18383298
ENSBTAT00000023349	ENSBTAG00000017549	chr5	-	KITLG	miR-1679/miR-6575-5p/GUGUCAGCAAAUGCGUUCUCUU	18403442	18403447
ENSBTAT00000023349	ENSBTAG00000017549	chr5	-	KITLG	miR-1764-3p/bta-miR-191b-3p/AGCUGCUUCCCCUGACACUCAG	18323232	18323237
ENSBTAT00000023349	ENSBTAG00000017549	chr5	-	KITLG	miR-1785/miR-2443/miR-3616-3p/bta-miR-2443-5p	18355634	18355639
ENSBTAT00000023349	ENSBTAG00000017549	chr5	-	KITLG	miR-185-3p/miR-3059-5p/miR-5616-5p/miR-7864/UUUCCUCUCUGCCCCAUAGGGU	18329565	18329570
ENSBTAT00000023349	ENSBTAG00000017549	chr5	-	KITLG	miR-185-3p/miR-3059-5p/miR-5616-5p/miR-7864/UUUCCUCUCUGCCCCAUAGGGU	18390285	18390290
ENSBTAT00000023349	ENSBTAG00000017549	chr5	-	KITLG	miR-18a-3p/miR-1646/miR-106-3p/miR-7069-3p/bta-miR-18a-3p/bta-miR-18b-3p	18400074	18400079
ENSBTAT00000023349	ENSBTAG00000017549	chr5	-	KITLG	miR-190a-5p/miR-190a/miR-190b-5p/miR-190b/miR-190/bta-miR-190b-5p/bta-miR-190a-5p	18327710	18327715
ENSBTAT00000023349	ENSBTAG00000017549	chr5	-	KITLG	miR-1912-3p/miR-1295b-5p/UACCCAGAGCGUGCAGUGUGAA	18360468	18360473
ENSBTAT00000023349	ENSBTAG00000017549	chr5	-	KITLG	miR-194-5p/miR-194/bta-miR-194-5p	18377861	18377866
ENSBTAT00000023349	ENSBTAG00000017549	chr5	-	KITLG	miR-204-5p/miR-211-5p/miR-204/miR-211/miR-7670-3p/bta-miR-204-5p/bta-miR-211-5p	18369061	18369066
ENSBTAT00000023349	ENSBTAG00000017549	chr5	-	KITLG	miR-224-5p/miR-224/bta-miR-224-5p	18381064	18381069
ENSBTAT00000023349	ENSBTAG00000017549	chr5	-	KITLG	miR-2284ac/bta-miR-2285ai-5p	18355136	18355141
ENSBTAT00000023349	ENSBTAG00000017549	chr5	-	KITLG	miR-2284j/miR-2284d/miR-2284n/miR-2284k/miR-2284c/miR-2284v/miR-2284m/miR-2284ab/miR-2285am-5p/miR-2285au/miR-2285bt/miR-2285dc/bta-miR-2284ab-5p/bta-miR-2285bt-5p	18358746	18358751
ENSBTAT00000023349	ENSBTAG00000017549	chr5	-	KITLG	miR-2284j/miR-2284d/miR-2284n/miR-2284k/miR-2284c/miR-2284v/miR-2284m/miR-2284ab/miR-2285am-5p/miR-2285au/miR-2285bt/miR-2285dc/bta-miR-2284ab-5p/bta-miR-2285bt-5p	18389767	18389772
ENSBTAT00000023349	ENSBTAG00000017549	chr5	-	KITLG	miR-2284j/miR-2284d/miR-2284n/miR-2284k/miR-2284c/miR-2284v/miR-2284m/miR-2284ab/miR-2285am-5p/miR-2285au/miR-2285bt/miR-2285dc/bta-miR-2284ab-5p/bta-miR-2285bt-5p	18396428	18396433
ENSBTAT00000023349	ENSBTAG00000017549	chr5	-	KITLG	miR-2284x/miR-2285aj-5p/miR-2285bo/bta-miR-2284x-5p	18372203	18372208
ENSBTAT00000023349	ENSBTAG00000017549	chr5	-	KITLG	miR-2285aa/miR-2285cj/bta-miR-2285aa-3p	18383982	18383987
ENSBTAT00000023349	ENSBTAG00000017549	chr5	-	KITLG	miR-2285bc/miR-2285cc/miR-2285ce/miR-2285da/miR-2285dd/miR-2285df/bta-miR-2285bc-3p	18350131	18350136
ENSBTAT00000023349	ENSBTAG00000017549	chr5	-	KITLG	miR-2285bc/miR-2285cc/miR-2285ce/miR-2285da/miR-2285dd/miR-2285df/bta-miR-2285bc-3p	18405378	18405383
ENSBTAT00000023349	ENSBTAG00000017549	chr5	-	KITLG	miR-2285bw/bta-miR-2285u-3p	18320565	18320570
ENSBTAT00000023349	ENSBTAG00000017549	chr5	-	KITLG	miR-2285bw/bta-miR-2285u-3p	18320566	18320571
ENSBTAT00000023349	ENSBTAG00000017549	chr5	-	KITLG	miR-2319b/miR-3664-5p/bta-miR-7860-5p	18361576	18361581
ENSBTAT00000023349	ENSBTAG00000017549	chr5	-	KITLG	miR-3082-5p/miR-4797-5p/miR-12401-5p/GACAGAGUGCAGACCAGGGUCU	18352176	18352181
ENSBTAT00000023349	ENSBTAG00000017549	chr5	-	KITLG	miR-31-5p/miR-31a-5p/miR-31/miR-31a/bta-miR-31-5p	18387692	18387697
ENSBTAT00000023349	ENSBTAG00000017549	chr5	-	KITLG	miR-323b-3p/AACAAUACAACUUACUACCUCA	18361841	18361846
ENSBTAT00000023349	ENSBTAG00000017549	chr5	-	KITLG	miR-329-3p/miR-362-3p/miR-329/miR-362/miR-329a/miR-329b/bta-miR-329a-3p/bta-miR-329b-3p	18388264	18388269
ENSBTAT00000023349	ENSBTAG00000017549	chr5	-	KITLG	miR-330-3p/miR-330/miR-6240/bta-miR-330-3p	18416851	18416856
ENSBTAT00000023349	ENSBTAG00000017549	chr5	-	KITLG	miR-335-3p/bta-miR-335-3p	18405783	18405788
ENSBTAT00000023349	ENSBTAG00000017549	chr5	-	KITLG	miR-335-3p/bta-miR-335-3p	18405784	18405789
ENSBTAT00000023349	ENSBTAG00000017549	chr5	-	KITLG	miR-345-3p/miR-345/miR-2411-3p/miR-4539/miR-12113/bta-miR-345-3p	18357789	18357794
ENSBTAT00000023349	ENSBTAG00000017549	chr5	-	KITLG	miR-3570/GGUACAAUCAACGGUCGAUGGU	18362743	18362748
ENSBTAT00000023349	ENSBTAG00000017549	chr5	-	KITLG	miR-3577-5p/UGUGGCAGGAGCAGACAGCGGU	18343501	18343506
ENSBTAT00000023349	ENSBTAG00000017549	chr5	-	KITLG	miR-362-5p/miR-500-5p/miR-362/miR-500b-5p/bta-miR-362-5p	18338590	18338595
ENSBTAT00000023349	ENSBTAG00000017549	chr5	-	KITLG	miR-375/bta-miR-375-3p	18344231	18344236
ENSBTAT00000023349	ENSBTAG00000017549	chr5	-	KITLG	miR-375/bta-miR-375-3p	18344232	18344237
ENSBTAT00000023349	ENSBTAG00000017549	chr5	-	KITLG	miR-378g/miR-6637-3p/miR-7482-5p/GCUGGGCUGCGUCGGCGCUCGGA	18333416	18333421
ENSBTAT00000023349	ENSBTAG00000017549	chr5	-	KITLG	miR-380-3p/miR-380/bta-miR-380-3p	18328564	18328569
ENSBTAT00000023349	ENSBTAG00000017549	chr5	-	KITLG	miR-409-3p/miR-409/miR-7371m-3p/bta-miR-409a-3p/GAAUGUUGGAGAACUGCAGUU	18348985	18348990
ENSBTAT00000023349	ENSBTAG00000017549	chr5	-	KITLG	miR-409-3p/miR-409/miR-7371m-3p/bta-miR-409a-3p/GAAUGUUGGAGAACUGCAGUU	18348986	18348991
ENSBTAT00000023349	ENSBTAG00000017549	chr5	-	KITLG	miR-424-3p/miR-424/bta-miR-424-3p	18366991	18366996
ENSBTAT00000023349	ENSBTAG00000017549	chr5	-	KITLG	miR-450b-5p/miR-450b/bta-miR-450b-5p	18318259	18318264
ENSBTAT00000023349	ENSBTAG00000017549	chr5	-	KITLG	miR-5011-5p/bta-miR-1277-5p	18414862	18414867
ENSBTAT00000023349	ENSBTAG00000017549	chr5	-	KITLG	miR-5011-5p/bta-miR-1277-5p	18414863	18414868
ENSBTAT00000023349	ENSBTAG00000017549	chr5	-	KITLG	miR-548c/miR-548e/miR-548at-3p/miR-2285h/miR-548ay-3p/miR-548j-3p/miR-2285dg/bta-miR-2285h-3p	18396360	18396365
ENSBTAT00000023349	ENSBTAG00000017549	chr5	-	KITLG	miR-5693/UCAGUGGCAGAGUGCAGGGACCUC	18394513	18394518
ENSBTAT00000023349	ENSBTAG00000017549	chr5	-	KITLG	miR-574-5p/miR-574/UGAGUGUGUUGCUGUUCAUUGAG	18366970	18366975
ENSBTAT00000023349	ENSBTAG00000017549	chr5	-	KITLG	miR-664-3p/miR-664a-3p/miR-664/miR-664a/miR-664b/bta-miR-664b-3p	18368967	18368972
ENSBTAT00000023349	ENSBTAG00000017549	chr5	-	KITLG	miR-6680-3p/miR-11973/bta-miR-11973-3p	18397554	18397559
ENSBTAT00000023349	ENSBTAG00000017549	chr5	-	KITLG	miR-7198-5p/AUCAGGAACUGCCUUUCUCUCCA	18376600	18376605
ENSBTAT00000023349	ENSBTAG00000017549	chr5	-	KITLG	miR-935/bta-miR-935-3p	18358493	18358498
ENSBTAT00000023349	ENSBTAG00000017549	chr5	-	KITLG	miR-935/bta-miR-935-3p	18409745	18409750
ENSBTAT00000023349	ENSBTAG00000017549	chr5	-	KITLG	UAGCAGAAGCAUUUCCGCACAC	18350965	18350970
ENSBTAT00000023349	ENSBTAG00000017549	chr5	-	KITLG	UGUGGGCAGAGGAGCAGCCUCAG	18371855	18371860
ENSBTAT00000023352	ENSBTAG00000017564	chr3	-	CGN	AGCAUCCGAGCCCGCGGGCCGC	19308713	19308718
ENSBTAT00000023352	ENSBTAG00000017564	chr3	-	CGN	bta-miR-11992-3p	19307031	19307036
ENSBTAT00000023352	ENSBTAG00000017564	chr3	-	CGN	CAAAGAGUUCACUUAGGUUUUU	19299994	19299999
ENSBTAT00000023352	ENSBTAG00000017564	chr3	-	CGN	CACAGGUUAAAGGGUCUCAGGGA	19300429	19300434
ENSBTAT00000023352	ENSBTAG00000017564	chr3	-	CGN	CCUCCAGACCCCUAGUUCAGGG	19299603	19299608
ENSBTAT00000023352	ENSBTAG00000017564	chr3	-	CGN	CUAAAUCAUAGGAUUGCUGUGA	19290777	19290782
ENSBTAT00000023352	ENSBTAG00000017564	chr3	-	CGN	CUGGGCAAUAUAGCGAGA	19306524	19306529
ENSBTAT00000023352	ENSBTAG00000017564	chr3	-	CGN	CUGGGCAAUAUAGCGAGA	19306525	19306530
ENSBTAT00000023352	ENSBTAG00000017564	chr3	-	CGN	let-7f-2-3p/let-7j-3p/miR-1185-2-3p/miR-1185-1-3p/miR-1185/bta-miR-1185-3p	19297264	19297269
ENSBTAT00000023352	ENSBTAG00000017564	chr3	-	CGN	miR-125a-5p/miR-125b-5p/miR-351-5p/miR-125b/miR-125a/miR-670/miR-670-5p/miR-4319/miR-6367/miR-6394/bta-miR-125b-5p/bta-miR-125a-5p/GCCCUGAGUUUAGGCAGCAGUU	19296737	19296742
ENSBTAT00000023352	ENSBTAG00000017564	chr3	-	CGN	miR-1306-5p/miR-1306/bta-miR-1306-5p	19303133	19303138
ENSBTAT00000023352	ENSBTAG00000017564	chr3	-	CGN	miR-140-3p/miR-140/miR-7467-3p/miR-497b/bta-miR-140-3p	19305074	19305079
ENSBTAT00000023352	ENSBTAG00000017564	chr3	-	CGN	miR-142-5p/miR-142/miR-142b/UCCAUAAAGUAGGAAACACUAC	19300209	19300214
ENSBTAT00000023352	ENSBTAG00000017564	chr3	-	CGN	miR-149-5p/miR-149/miR-7290-5p/miR-7348-3p/bta-miR-149-5p	19308684	19308689
ENSBTAT00000023352	ENSBTAG00000017564	chr3	-	CGN	miR-154-3p/miR-487a-3p/miR-487a/bta-miR-487a-3p/bta-miR-154a-3p	19306564	19306569
ENSBTAT00000023352	ENSBTAG00000017564	chr3	-	CGN	miR-181b-3p/miR-181b-2-3p/miR-181b-1-3p/miR-677/miR-4420/bta-miR-181b-3p	19305064	19305069
ENSBTAT00000023352	ENSBTAG00000017564	chr3	-	CGN	miR-185-3p/miR-3059-5p/miR-5616-5p/miR-7864/UUUCCUCUCUGCCCCAUAGGGU	19303007	19303012
ENSBTAT00000023352	ENSBTAG00000017564	chr3	-	CGN	miR-1956/miR-1956-5p/UGUCCAGGUUCUUCUUGCAGACCA	19308675	19308680
ENSBTAT00000023352	ENSBTAG00000017564	chr3	-	CGN	miR-214-3p/miR-214/miR-761/miR-3619-5p/bta-miR-214-3p	19296062	19296067
ENSBTAT00000023352	ENSBTAG00000017564	chr3	-	CGN	miR-224-5p/miR-224/bta-miR-224-5p	19301430	19301435
ENSBTAT00000023352	ENSBTAG00000017564	chr3	-	CGN	miR-2284x/miR-2285aj-5p/miR-2285bo/bta-miR-2284x-5p	19307008	19307013
ENSBTAT00000023352	ENSBTAG00000017564	chr3	-	CGN	miR-2425-5p/miR-6501/bta-miR-2425-5p	19293247	19293252
ENSBTAT00000023352	ENSBTAG00000017564	chr3	-	CGN	miR-24-3p/miR-24/miR-24a-3p/miR-24b/miR-6361/miR-6369/miR-5124b/miR-6410/miR-6413/AGGCUCAGAUUAAGGCACAAGUCU	19306769	19306774
ENSBTAT00000023352	ENSBTAG00000017564	chr3	-	CGN	miR-335-3p/bta-miR-335-3p	19303732	19303737
ENSBTAT00000023352	ENSBTAG00000017564	chr3	-	CGN	miR-336-3p/miR-2299-5p/miR-378j/miR-6839-5p/bta-miR-2299-5p	19297276	19297281
ENSBTAT00000023352	ENSBTAG00000017564	chr3	-	CGN	miR-370-3p/miR-370/miR-6893-3p/bta-miR-370-3p	19303099	19303104
ENSBTAT00000023352	ENSBTAG00000017564	chr3	-	CGN	miR-374a-5p/miR-374-5p/miR-374b-5p/miR-374a/miR-374b/bta-miR-374a-5p/bta-miR-374b-5p	19305103	19305108
ENSBTAT00000023352	ENSBTAG00000017564	chr3	-	CGN	miR-378g/miR-6637-3p/miR-7482-5p/GCUGGGCUGCGUCGGCGCUCGGA	19308564	19308569
ENSBTAT00000023352	ENSBTAG00000017564	chr3	-	CGN	miR-491-5p/miR-491/miR-6622-3p/miR-7003-5p/bta-miR-491-5p	19307319	19307324
ENSBTAT00000023352	ENSBTAG00000017564	chr3	-	CGN	miR-495-3p/miR-495/miR-1192/miR-5688/miR-12200-5p/bta-miR-495-3p	19305843	19305848
ENSBTAT00000023352	ENSBTAG00000017564	chr3	-	CGN	miR-5011-5p/bta-miR-1277-5p	19301302	19301307
ENSBTAT00000023352	ENSBTAG00000017564	chr3	-	CGN	miR-541-5p/miR-2462/miR-8095/bta-miR-541-5p	19302181	19302186
ENSBTAT00000023352	ENSBTAG00000017564	chr3	-	CGN	miR-6119-5p/bta-miR-6119-5p	19306707	19306712
ENSBTAT00000023352	ENSBTAG00000017564	chr3	-	CGN	miR-6416-3p/miR-7201-5p/CCAAAGAGUUCAUUGAGGUUUU	19299993	19299998
ENSBTAT00000023352	ENSBTAG00000017564	chr3	-	CGN	miR-650d/miR-2300b-3p/CGGAGACACCGCGGGACCGGACUG	19308096	19308101
ENSBTAT00000023352	ENSBTAG00000017564	chr3	-	CGN	miR-660-5p/miR-660/miR-6987-3p/bta-miR-660-5p	19295014	19295019
ENSBTAT00000023352	ENSBTAG00000017564	chr3	-	CGN	miR-6620-5p/GGAGAUGGAGCCAGGGCCCUAA	19298515	19298520
ENSBTAT00000023352	ENSBTAG00000017564	chr3	-	CGN	miR-6651-5p/ACCAGGUUCCACCCCAGCAGGC	19295112	19295117
ENSBTAT00000023352	ENSBTAG00000017564	chr3	-	CGN	miR-7326-5p/ACAGAGAGCUUGCCCUUGUAUA	19299397	19299402
ENSBTAT00000023352	ENSBTAG00000017564	chr3	-	CGN	miR-7386k-3p/miR-7386m-3p/AAAGAAGUAUAUGCAUAGGAAA	19307728	19307733
ENSBTAT00000023352	ENSBTAG00000017564	chr3	-	CGN	miR-7-5p/miR-7a-5p/miR-7b-5p/miR-7b/miR-7/bta-miR-7-5p	19308342	19308347
ENSBTAT00000023352	ENSBTAG00000017564	chr3	-	CGN	miR-760-3p/miR-760/miR-1842/miR-7239-3p/bta-miR-760-3p/bta-miR-1842-5p	19309245	19309250
ENSBTAT00000023352	ENSBTAG00000017564	chr3	-	CGN	UAGCAGAAGCAUUUCCGCACAC	19291191	19291196
ENSBTAT00000023352	ENSBTAG00000017564	chr3	-	CGN	UAGCAGAAGCAUUUCCGCACAC	19307284	19307289
ENSBTAT00000023352	ENSBTAG00000017564	chr3	-	CGN	UCCAUCAUUACCCGGCAGUAUUA	19306678	19306683
ENSBTAT00000023352	ENSBTAG00000017564	chr3	-	CGN	UGCUCAGCUCCAGGGAGCACCA	19295360	19295365
ENSBTAT00000023354	ENSBTAG00000017568	chr13	+	WFDC13	AGGGAUUCCUGGGAAAACUGGAC	75195571	75195576
ENSBTAT00000023354	ENSBTAG00000017568	chr13	+	WFDC13	AUGGUCAUUACCAAGGCUUUU	75197463	75197468
ENSBTAT00000023354	ENSBTAG00000017568	chr13	+	WFDC13	bta-miR-148c-5p	75195777	75195782
ENSBTAT00000023354	ENSBTAG00000017568	chr13	+	WFDC13	bta-miR-26c-5p	75196742	75196747
ENSBTAT00000023354	ENSBTAG00000017568	chr13	+	WFDC13	GUGCUACGUAGUUUCUGCUUUCCUG	75195386	75195391
ENSBTAT00000023354	ENSBTAG00000017568	chr13	+	WFDC13	miR-10b-5p/miR-10a-5p/miR-10a/miR-10b/miR-10c/miR-10c-5p/bta-miR-10b-5p/bta-miR-10a-5p	75195705	75195710
ENSBTAT00000023354	ENSBTAG00000017568	chr13	+	WFDC13	miR-1301-3p/miR-1301/miR-5047/miR-10166-5p/bta-miR-1301-3p	75196191	75196196
ENSBTAT00000023354	ENSBTAG00000017568	chr13	+	WFDC13	miR-1301-3p/miR-1301/miR-5047/miR-10166-5p/bta-miR-1301-3p	75196192	75196197
ENSBTAT00000023354	ENSBTAG00000017568	chr13	+	WFDC13	miR-130a-3p/miR-301a-3p/miR-130b-3p/miR-454-3p/miR-301b-3p/miR-721/miR-130a/miR-130c/miR-130b/miR-301/miR-130c-3p/miR-301b/miR-301a/miR-454/miR-301-3p/miR-4295/miR-3666/miR-6341/miR-6389/bta-miR-130a-3p/bta-miR-301b-3p/bta-miR-454-3p/bta-miR-301a-3p	75196743	75196748
ENSBTAT00000023354	ENSBTAG00000017568	chr13	+	WFDC13	miR-130b-5p/miR-7014-3p/bta-miR-130b-5p	75197845	75197850
ENSBTAT00000023354	ENSBTAG00000017568	chr13	+	WFDC13	miR-137-3p/miR-137/miR-137b-3p/bta-miR-137-3p	75195555	75195560
ENSBTAT00000023354	ENSBTAG00000017568	chr13	+	WFDC13	miR-150-5p/miR-150/miR-5127/bta-miR-150-5p	75195653	75195658
ENSBTAT00000023354	ENSBTAG00000017568	chr13	+	WFDC13	miR-152-3p/miR-148a-3p/miR-148b-3p/miR-148a/miR-148b/miR-152/miR-148-3p/bta-miR-148a-3p/bta-miR-148b-3p/bta-miR-152-3p	75196744	75196749
ENSBTAT00000023354	ENSBTAG00000017568	chr13	+	WFDC13	miR-181b-3p/miR-181b-2-3p/miR-181b-1-3p/miR-677/miR-4420/bta-miR-181b-3p	75195943	75195948
ENSBTAT00000023354	ENSBTAG00000017568	chr13	+	WFDC13	miR-1942/miR-7453-5p/bta-miR-219b-5p	75198333	75198338
ENSBTAT00000023354	ENSBTAG00000017568	chr13	+	WFDC13	miR-19a-3p/miR-19b-3p/miR-19a/miR-19b/miR-12236-3p/bta-miR-19a-3p/bta-miR-19b-3p/AGUGCAAAGAGCAGUUACCACA	75197477	75197482
ENSBTAT00000023354	ENSBTAG00000017568	chr13	+	WFDC13	miR-214-5p/miR-214b-5p/bta-miR-214-5p/UGCCUGUCAAGCCUGUGCUCAG	75196569	75196574
ENSBTAT00000023354	ENSBTAG00000017568	chr13	+	WFDC13	miR-2382-5p/bta-miR-2382-5p	75199011	75199016
ENSBTAT00000023354	ENSBTAG00000017568	chr13	+	WFDC13	miR-3929/miR-4478/bta-miR-873-3p	75197021	75197026
ENSBTAT00000023354	ENSBTAG00000017568	chr13	+	WFDC13	miR-574-5p/miR-574/UGAGUGUGUUGCUGUUCAUUGAG	75198484	75198489
ENSBTAT00000023354	ENSBTAG00000017568	chr13	+	WFDC13	miR-6516-3p/bta-miR-6516-3p	75195901	75195906
ENSBTAT00000023354	ENSBTAG00000017568	chr13	+	WFDC13	miR-676-3p/miR-676/miR-11995/bta-miR-11995-5p	75198715	75198720
ENSBTAT00000023354	ENSBTAG00000017568	chr13	+	WFDC13	miR-876-3p/miR-876/bta-miR-876-3p	75196721	75196726
ENSBTAT00000023354	ENSBTAG00000017568	chr13	+	WFDC13	miR-9-5p/miR-9a-5p/miR-9/miR-9b-5p/bta-miR-9-5p	75196236	75196241
ENSBTAT00000023356	ENSBTAG00000017569	chr20	-	C20H5orf22	AACAGACGAGUGUUGAUGC	42059504	42059509
ENSBTAT00000023356	ENSBTAG00000017569	chr20	-	C20H5orf22	ACUGGUUCAGGAUUUUCCA	42058434	42058439
ENSBTAT00000023356	ENSBTAG00000017569	chr20	-	C20H5orf22	bta-miR-2285bg-5p	42050531	42050536
ENSBTAT00000023356	ENSBTAG00000017569	chr20	-	C20H5orf22	bta-miR-2285bg-5p	42050532	42050537
ENSBTAT00000023356	ENSBTAG00000017569	chr20	-	C20H5orf22	bta-miR-3432a-3p	42055751	42055756
ENSBTAT00000023356	ENSBTAG00000017569	chr20	-	C20H5orf22	CAAAGAGUUCACUUAGGUUUUU	42053544	42053549
ENSBTAT00000023356	ENSBTAG00000017569	chr20	-	C20H5orf22	GGAGGGGGGAACGGCGGGGGCGGGG	42057324	42057329
ENSBTAT00000023356	ENSBTAG00000017569	chr20	-	C20H5orf22	miR-125a-5p/miR-125b-5p/miR-351-5p/miR-125b/miR-125a/miR-670/miR-670-5p/miR-4319/miR-6367/miR-6394/bta-miR-125b-5p/bta-miR-125a-5p/GCCCUGAGUUUAGGCAGCAGUU	42053433	42053438
ENSBTAT00000023356	ENSBTAG00000017569	chr20	-	C20H5orf22	miR-1329-5p/UACAGUGACCAGGUGACGACGG	42057634	42057639
ENSBTAT00000023356	ENSBTAG00000017569	chr20	-	C20H5orf22	miR-154c/bta-miR-154c-3p	42047101	42047106
ENSBTAT00000023356	ENSBTAG00000017569	chr20	-	C20H5orf22	miR-1651-3p/AUGCUUUUUGGGGUAAGGGCUU	42058987	42058992
ENSBTAT00000023356	ENSBTAG00000017569	chr20	-	C20H5orf22	miR-185-3p/miR-3059-5p/miR-5616-5p/miR-7864/UUUCCUCUCUGCCCCAUAGGGU	42059821	42059826
ENSBTAT00000023356	ENSBTAG00000017569	chr20	-	C20H5orf22	miR-186-5p/miR-186/bta-miR-186-5p	42051190	42051195
ENSBTAT00000023356	ENSBTAG00000017569	chr20	-	C20H5orf22	miR-193a-3p/miR-193b-3p/miR-193/miR-193a/miR-193b/bta-miR-193b-3p	42045947	42045952
ENSBTAT00000023356	ENSBTAG00000017569	chr20	-	C20H5orf22	miR-200b-3p/miR-200c-3p/miR-429/miR-429-3p/miR-200b/miR-200c/miR-548a/bta-miR-200c-3p/bta-miR-429-3p/bta-miR-200b-3p	42051291	42051296
ENSBTAT00000023356	ENSBTAG00000017569	chr20	-	C20H5orf22	miR-221-3p/miR-222-3p/miR-222a/miR-221/miR-222/miR-1928/miR-222b-3p/bta-miR-222-3p/bta-miR-221-3p	42046629	42046634
ENSBTAT00000023356	ENSBTAG00000017569	chr20	-	C20H5orf22	miR-2284j/miR-2284d/miR-2284n/miR-2284k/miR-2284c/miR-2284v/miR-2284m/miR-2284ab/miR-2285am-5p/miR-2285au/miR-2285bt/miR-2285dc/bta-miR-2284ab-5p/bta-miR-2285bt-5p	42050534	42050539
ENSBTAT00000023356	ENSBTAG00000017569	chr20	-	C20H5orf22	miR-2284j/miR-2284d/miR-2284n/miR-2284k/miR-2284c/miR-2284v/miR-2284m/miR-2284ab/miR-2285am-5p/miR-2285au/miR-2285bt/miR-2285dc/bta-miR-2284ab-5p/bta-miR-2285bt-5p	42051056	42051061
ENSBTAT00000023356	ENSBTAG00000017569	chr20	-	C20H5orf22	miR-2284j/miR-2284d/miR-2284n/miR-2284k/miR-2284c/miR-2284v/miR-2284m/miR-2284ab/miR-2285am-5p/miR-2285au/miR-2285bt/miR-2285dc/bta-miR-2284ab-5p/bta-miR-2285bt-5p	42058665	42058670
ENSBTAT00000023356	ENSBTAG00000017569	chr20	-	C20H5orf22	miR-2284x/miR-2285aj-5p/miR-2285bo/bta-miR-2284x-5p	42054627	42054632
ENSBTAT00000023356	ENSBTAG00000017569	chr20	-	C20H5orf22	miR-2284z/miR-2284aa/miR-12136/CAAAAAGUCCACUCGGUUUUUU	42047387	42047392
ENSBTAT00000023356	ENSBTAG00000017569	chr20	-	C20H5orf22	miR-2284z/miR-2284aa/miR-12136/CAAAAAGUCCACUCGGUUUUUU	42047388	42047393
ENSBTAT00000023356	ENSBTAG00000017569	chr20	-	C20H5orf22	miR-2285bw/bta-miR-2285u-3p	42046459	42046464
ENSBTAT00000023356	ENSBTAG00000017569	chr20	-	C20H5orf22	miR-2285bw/bta-miR-2285u-3p	42058260	42058265
ENSBTAT00000023356	ENSBTAG00000017569	chr20	-	C20H5orf22	miR-2285cs/bta-miR-2285bd-3p	42046788	42046793
ENSBTAT00000023356	ENSBTAG00000017569	chr20	-	C20H5orf22	miR-2285z/bta-miR-2285z-5p	42046703	42046708
ENSBTAT00000023356	ENSBTAG00000017569	chr20	-	C20H5orf22	miR-23a-3p/miR-23b-3p/miR-23b/miR-23a/miR-23c/miR-10174-3p/bta-miR-23a-3p/bta-miR-10174-3p	42051413	42051418
ENSBTAT00000023356	ENSBTAG00000017569	chr20	-	C20H5orf22	miR-2402/CUACCUGCACGAACAGCACUUUG/CUACCUGCACUGUAAGCACUUUU	42058001	42058006
ENSBTAT00000023356	ENSBTAG00000017569	chr20	-	C20H5orf22	miR-2454-5p/miR-7069-5p/miR-7306-5p/miR-12341-5p/CUGGGGGCACUGGCCAGGCUGU	42059181	42059186
ENSBTAT00000023356	ENSBTAG00000017569	chr20	-	C20H5orf22	miR-2454-5p/miR-7069-5p/miR-7306-5p/miR-12341-5p/CUGGGGGCACUGGCCAGGCUGU	42059182	42059187
ENSBTAT00000023356	ENSBTAG00000017569	chr20	-	C20H5orf22	miR-26a-1-3p/miR-26a-2-3p/miR-26a-3p/miR-26-3-3p/bta-miR-26a-3p	42060379	42060384
ENSBTAT00000023356	ENSBTAG00000017569	chr20	-	C20H5orf22	miR-335/miR-335-5p/bta-miR-335-5p	42060642	42060647
ENSBTAT00000023356	ENSBTAG00000017569	chr20	-	C20H5orf22	miR-342-3p/miR-342/bta-miR-342-3p/ACUCACACCUAGGUUCCAAGGAUU	42058097	42058102
ENSBTAT00000023356	ENSBTAG00000017569	chr20	-	C20H5orf22	miR-342-3p/miR-342/bta-miR-342-3p/ACUCACACCUAGGUUCCAAGGAUU	42058098	42058103
ENSBTAT00000023356	ENSBTAG00000017569	chr20	-	C20H5orf22	miR-342-3p/miR-342/bta-miR-342-3p/ACUCACACCUAGGUUCCAAGGAUU	42059610	42059615
ENSBTAT00000023356	ENSBTAG00000017569	chr20	-	C20H5orf22	miR-342-3p/miR-342/bta-miR-342-3p/ACUCACACCUAGGUUCCAAGGAUU	42059611	42059616
ENSBTAT00000023356	ENSBTAG00000017569	chr20	-	C20H5orf22	miR-369-3p/miR-369/bta-miR-369-3p	42050517	42050522
ENSBTAT00000023356	ENSBTAG00000017569	chr20	-	C20H5orf22	miR-374a-5p/miR-374-5p/miR-374b-5p/miR-374a/miR-374b/bta-miR-374a-5p/bta-miR-374b-5p	42050516	42050521
ENSBTAT00000023356	ENSBTAG00000017569	chr20	-	C20H5orf22	miR-377-3p/miR-377/bta-miR-377-3p	42049140	42049145
ENSBTAT00000023356	ENSBTAG00000017569	chr20	-	C20H5orf22	miR-410-3p/miR-344d-3p/miR-410/miR-344e-3p/miR-344b-1-3p/bta-miR-410-3p	42045092	42045097
ENSBTAT00000023356	ENSBTAG00000017569	chr20	-	C20H5orf22	miR-4999-5p/UGCUGUAUGGAGUUAAGGAACAUA	42057235	42057240
ENSBTAT00000023356	ENSBTAG00000017569	chr20	-	C20H5orf22	miR-4999-5p/UGCUGUAUGGAGUUAAGGAACAUA	42057236	42057241
ENSBTAT00000023356	ENSBTAG00000017569	chr20	-	C20H5orf22	miR-548d-3p/miR-548h-3p/miR-548b/miR-548z/miR-548ac/miR-2285u/miR-548bb-3p/miR-2285bm/bta-miR-2285bm-3p	42046460	42046465
ENSBTAT00000023356	ENSBTAG00000017569	chr20	-	C20H5orf22	miR-548d-5p/AGCAAAAAUGUGCUAGUGCCAAA	42057521	42057526
ENSBTAT00000023356	ENSBTAG00000017569	chr20	-	C20H5orf22	miR-561-3p/miR-2285bb/miR-2285by/miR-2285cq/miR-2285dj/bta-miR-2285bb-5p	42057450	42057455
ENSBTAT00000023356	ENSBTAG00000017569	chr20	-	C20H5orf22	miR-6520/bta-miR-6520-5p	42055858	42055863
ENSBTAT00000023356	ENSBTAG00000017569	chr20	-	C20H5orf22	miR-7326-5p/ACAGAGAGCUUGCCCUUGUAUA	42055697	42055702
ENSBTAT00000023356	ENSBTAG00000017569	chr20	-	C20H5orf22	miR-7463-3p/AUUACUUUCCAACUGGUCGACCA	42052264	42052269
ENSBTAT00000023356	ENSBTAG00000017569	chr20	-	C20H5orf22	miR-7-5p/miR-7a-5p/miR-7b-5p/miR-7b/miR-7/bta-miR-7-5p	42049925	42049930
ENSBTAT00000023356	ENSBTAG00000017569	chr20	-	C20H5orf22	miR-760-3p/miR-760/miR-1842/miR-7239-3p/bta-miR-760-3p/bta-miR-1842-5p	42060112	42060117
ENSBTAT00000023356	ENSBTAG00000017569	chr20	-	C20H5orf22	UAGCAGAAGCAUUUCCGCACAC	42052091	42052096
ENSBTAT00000023359	ENSBTAG00000017571	chr5	-	PLEKHA5	AAAAACUCAAACGAACUUUUGG	91073059	91073064
ENSBTAT00000023359	ENSBTAG00000017571	chr5	-	PLEKHA5	AAAUCAGAAUCACACCUGGGGGA	91135325	91135330
ENSBTAT00000023359	ENSBTAG00000017571	chr5	-	PLEKHA5	AACAGACGAGUGUUGAUGC	91042431	91042436
ENSBTAT00000023359	ENSBTAG00000017571	chr5	-	PLEKHA5	AAUAGGUGAACCGUGUAUGAUU	91122510	91122515
ENSBTAT00000023359	ENSBTAG00000017571	chr5	-	PLEKHA5	bta-miR-2284w-3p	91081831	91081836
ENSBTAT00000023359	ENSBTAG00000017571	chr5	-	PLEKHA5	miR-130a-3p/miR-301a-3p/miR-130b-3p/miR-454-3p/miR-301b-3p/miR-721/miR-130a/miR-130c/miR-130b/miR-301/miR-130c-3p/miR-301b/miR-301a/miR-454/miR-301-3p/miR-4295/miR-3666/miR-6341/miR-6389/bta-miR-130a-3p/bta-miR-301b-3p/bta-miR-454-3p/bta-miR-301a-3p	91118105	91118110
ENSBTAT00000023359	ENSBTAG00000017571	chr5	-	PLEKHA5	miR-135a-5p/miR-135b-5p/miR-135a/miR-135/miR-135b/bta-miR-135b-5p	91058973	91058978
ENSBTAT00000023359	ENSBTAG00000017571	chr5	-	PLEKHA5	miR-142a-5p/miR-142-5p/miR-5590-3p/bta-miR-2285f-5p	91124695	91124700
ENSBTAT00000023359	ENSBTAG00000017571	chr5	-	PLEKHA5	miR-154-3p/miR-487a-3p/miR-487a/bta-miR-487a-3p/bta-miR-154a-3p	91091299	91091304
ENSBTAT00000023359	ENSBTAG00000017571	chr5	-	PLEKHA5	miR-1679/miR-6575-5p/GUGUCAGCAAAUGCGUUCUCUU	91057998	91058003
ENSBTAT00000023359	ENSBTAG00000017571	chr5	-	PLEKHA5	miR-17-5p/miR-20a-5p/miR-93-5p/miR-106a-5p/miR-106b-5p/miR-106-5p/miR-20b-5p/miR-20a/miR-106b/miR-106a/miR-526b-3p/miR-519d-3p/miR-106/miR-20b/miR-93/miR-427/miR-519d/miR-6383/miR-1643b-3p/bta-miR-17-5p/bta-miR-20a-5p/bta-miR-106b-5p/bta-miR-93-5p/bta-miR-20b-5p/bta-miR-106a-5p	91108967	91108972
ENSBTAT00000023359	ENSBTAG00000017571	chr5	-	PLEKHA5	miR-181a-5p/miR-181b-5p/miR-181c-5p/miR-181c/miR-181b/miR-181d-5p/miR-181a/miR-181d/miR-4262/bta-miR-181c-5p/bta-miR-181d-5p/bta-miR-181b-5p	91102791	91102796
ENSBTAT00000023359	ENSBTAG00000017571	chr5	-	PLEKHA5	miR-181a-5p/miR-181b-5p/miR-181c-5p/miR-181c/miR-181b/miR-181d-5p/miR-181a/miR-181d/miR-4262/bta-miR-181c-5p/bta-miR-181d-5p/bta-miR-181b-5p	91124764	91124769
ENSBTAT00000023359	ENSBTAG00000017571	chr5	-	PLEKHA5	miR-181b-2-3p/miR-653-3p/bta-miR-10172-3p	91050719	91050724
ENSBTAT00000023359	ENSBTAG00000017571	chr5	-	PLEKHA5	miR-18a-5p/miR-18b-5p/miR-18a/miR-18b/miR-524-3p/miR-4735-3p/bta-miR-18a-5p/bta-miR-18b-5p	91082914	91082919
ENSBTAT00000023359	ENSBTAG00000017571	chr5	-	PLEKHA5	miR-200b-3p/miR-200c-3p/miR-429/miR-429-3p/miR-200b/miR-200c/miR-548a/bta-miR-200c-3p/bta-miR-429-3p/bta-miR-200b-3p	91130507	91130512
ENSBTAT00000023359	ENSBTAG00000017571	chr5	-	PLEKHA5	miR-224-5p/miR-224/bta-miR-224-5p	91093459	91093464
ENSBTAT00000023359	ENSBTAG00000017571	chr5	-	PLEKHA5	miR-2284j/miR-2284d/miR-2284n/miR-2284k/miR-2284c/miR-2284v/miR-2284m/miR-2284ab/miR-2285am-5p/miR-2285au/miR-2285bt/miR-2285dc/bta-miR-2284ab-5p/bta-miR-2285bt-5p	91086311	91086316
ENSBTAT00000023359	ENSBTAG00000017571	chr5	-	PLEKHA5	miR-2284j/miR-2284d/miR-2284n/miR-2284k/miR-2284c/miR-2284v/miR-2284m/miR-2284ab/miR-2285am-5p/miR-2285au/miR-2285bt/miR-2285dc/bta-miR-2284ab-5p/bta-miR-2285bt-5p	91111386	91111391
ENSBTAT00000023359	ENSBTAG00000017571	chr5	-	PLEKHA5	miR-2284j/miR-2284d/miR-2284n/miR-2284k/miR-2284c/miR-2284v/miR-2284m/miR-2284ab/miR-2285am-5p/miR-2285au/miR-2285bt/miR-2285dc/bta-miR-2284ab-5p/bta-miR-2285bt-5p	91111805	91111810
ENSBTAT00000023359	ENSBTAG00000017571	chr5	-	PLEKHA5	miR-2284t-5p/bta-miR-2284t-5p	91124762	91124767
ENSBTAT00000023359	ENSBTAG00000017571	chr5	-	PLEKHA5	miR-2284z/miR-2284aa/miR-12136/CAAAAAGUCCACUCGGUUUUUU	91038166	91038171
ENSBTAT00000023359	ENSBTAG00000017571	chr5	-	PLEKHA5	miR-2284z/miR-2284aa/miR-12136/CAAAAAGUCCACUCGGUUUUUU	91119913	91119918
ENSBTAT00000023359	ENSBTAG00000017571	chr5	-	PLEKHA5	miR-2285bw/bta-miR-2285u-3p	91119763	91119768
ENSBTAT00000023359	ENSBTAG00000017571	chr5	-	PLEKHA5	miR-2332/bta-miR-2332-3p	91034236	91034241
ENSBTAT00000023359	ENSBTAG00000017571	chr5	-	PLEKHA5	miR-25-3p/miR-32-5p/miR-92a-3p/miR-363-3p/miR-367-3p/miR-92-3p/miR-32/miR-92/miR-25/miR-92b-3p/miR-367/miR-92a/miR-92b/miR-363/bta-miR-92b-3p/bta-miR-32-5p/bta-miR-92a-3p/bta-miR-25-3p	91076572	91076577
ENSBTAT00000023359	ENSBTAG00000017571	chr5	-	PLEKHA5	miR-25-3p/miR-32-5p/miR-92a-3p/miR-363-3p/miR-367-3p/miR-92-3p/miR-32/miR-92/miR-25/miR-92b-3p/miR-367/miR-92a/miR-92b/miR-363/bta-miR-92b-3p/bta-miR-32-5p/bta-miR-92a-3p/bta-miR-25-3p	91089958	91089963
ENSBTAT00000023359	ENSBTAG00000017571	chr5	-	PLEKHA5	miR-2902/miR-12264-3p/miR-12265-5p/CUGGCUGUCAAUUCAUAGGUCAG	91094723	91094728
ENSBTAT00000023359	ENSBTAG00000017571	chr5	-	PLEKHA5	miR-291a-3p/miR-294-3p/miR-295-3p/miR-302a-3p/miR-302b-3p/miR-302c-3p/miR-302d-3p/miR-372-3p/miR-373-3p/miR-93/miR-93-5p/miR-520e-3p/miR-520a-3p/miR-520b-3p/miR-520c-3p/miR-520d-3p/miR-302d/miR-302/miR-93a/miR-428a/miR-302b/miR-302c/miR-302a/miR-302e/miR-373/miR-518a-3p/miR-519a-3p/miR-106a/miR-372/miR-520a/miR-520b/miR-520d/miR-520e/miR-105/miR-12211-5p/bta-miR-302d-3p	91124388	91124393
ENSBTAT00000023359	ENSBTAG00000017571	chr5	-	PLEKHA5	miR-340-5p/miR-340/bta-miR-340-5p	91045828	91045833
ENSBTAT00000023359	ENSBTAG00000017571	chr5	-	PLEKHA5	miR-369-3p/miR-369/bta-miR-369-3p	91125336	91125341
ENSBTAT00000023359	ENSBTAG00000017571	chr5	-	PLEKHA5	miR-374a-5p/miR-374-5p/miR-374b-5p/miR-374a/miR-374b/bta-miR-374a-5p/bta-miR-374b-5p	91135966	91135971
ENSBTAT00000023359	ENSBTAG00000017571	chr5	-	PLEKHA5	miR-378g/miR-6637-3p/miR-7482-5p/GCUGGGCUGCGUCGGCGCUCGGA	91121584	91121589
ENSBTAT00000023359	ENSBTAG00000017571	chr5	-	PLEKHA5	miR-380-3p/miR-380/bta-miR-380-3p	91042694	91042699
ENSBTAT00000023359	ENSBTAG00000017571	chr5	-	PLEKHA5	miR-3926/miR-2285ck/AGGCCAAAAAGUUAGUUCUGAU	91122309	91122314
ENSBTAT00000023359	ENSBTAG00000017571	chr5	-	PLEKHA5	miR-494-3p/miR-494/bta-miR-494-3p	91119043	91119048
ENSBTAT00000023359	ENSBTAG00000017571	chr5	-	PLEKHA5	miR-495-3p/miR-495/miR-1192/miR-5688/miR-12200-5p/bta-miR-495-3p	91133167	91133172
ENSBTAT00000023359	ENSBTAG00000017571	chr5	-	PLEKHA5	miR-5011-5p/bta-miR-1277-5p	91134896	91134901
ENSBTAT00000023359	ENSBTAG00000017571	chr5	-	PLEKHA5	miR-502b/bta-miR-502b-3p	91061629	91061634
ENSBTAT00000023359	ENSBTAG00000017571	chr5	-	PLEKHA5	miR-5114/miR-7094b-2-5p/ACUGGAGACACGUGCACUGUAGA	91118948	91118953
ENSBTAT00000023359	ENSBTAG00000017571	chr5	-	PLEKHA5	miR-574-5p/miR-574/UGAGUGUGUUGCUGUUCAUUGAG	91078451	91078456
ENSBTAT00000023359	ENSBTAG00000017571	chr5	-	PLEKHA5	miR-6416-3p/miR-7201-5p/CCAAAGAGUUCAUUGAGGUUUU	91077355	91077360
ENSBTAT00000023359	ENSBTAG00000017571	chr5	-	PLEKHA5	miR-665/bta-miR-665-3p	91104548	91104553
ENSBTAT00000023359	ENSBTAG00000017571	chr5	-	PLEKHA5	miR-6680-3p/miR-11973/bta-miR-11973-3p	91127697	91127702
ENSBTAT00000023359	ENSBTAG00000017571	chr5	-	PLEKHA5	miR-676-3p/miR-676/miR-11995/bta-miR-11995-5p	91126143	91126148
ENSBTAT00000023359	ENSBTAG00000017571	chr5	-	PLEKHA5	miR-7262h-3p/GAAGCCUACAGCACCCGGUAUU	91129357	91129362
ENSBTAT00000023359	ENSBTAG00000017571	chr5	-	PLEKHA5	UACAAACCACAGUGUGCUGCUG	91121633	91121638
ENSBTAT00000023366	ENSBTAG00000006975	chr1	+	SI	AAACUGUACAAACUACUACCUCA	103194459	103194464
ENSBTAT00000023366	ENSBTAG00000006975	chr1	+	SI	bta-miR-7861-5p	103103133	103103138
ENSBTAT00000023366	ENSBTAG00000006975	chr1	+	SI	CACAAGUUCGGAUCUACGGGUU	103159654	103159659
ENSBTAT00000023366	ENSBTAG00000006975	chr1	+	SI	miR-129-5p/miR-129/miR-9983-3p/UUUUUUGCUGGAACAUUUCUGG	103108375	103108380
ENSBTAT00000023366	ENSBTAG00000006975	chr1	+	SI	miR-141-3p/miR-200a-3p/miR-200a/miR-141/bta-miR-141-3p/bta-miR-200a-3p	103158384	103158389
ENSBTAT00000023366	ENSBTAG00000006975	chr1	+	SI	miR-16-2-3p/miR-195a-3p/miR-195-3p/bta-miR-195-3p	103090357	103090362
ENSBTAT00000023366	ENSBTAG00000006975	chr1	+	SI	miR-2284t-5p/bta-miR-2284t-5p	103092039	103092044
ENSBTAT00000023366	ENSBTAG00000006975	chr1	+	SI	miR-2285t/bta-miR-2285t-3p	103142521	103142526
ENSBTAT00000023366	ENSBTAG00000006975	chr1	+	SI	miR-2319b/miR-3664-5p/bta-miR-7860-5p	103096077	103096082
ENSBTAT00000023366	ENSBTAG00000006975	chr1	+	SI	miR-2319b/miR-3664-5p/bta-miR-7860-5p	103110248	103110253
ENSBTAT00000023366	ENSBTAG00000006975	chr1	+	SI	miR-410-3p/miR-344d-3p/miR-410/miR-344e-3p/miR-344b-1-3p/bta-miR-410-3p	103165674	103165679
ENSBTAT00000023366	ENSBTAG00000006975	chr1	+	SI	miR-410-3p/miR-344d-3p/miR-410/miR-344e-3p/miR-344b-1-3p/bta-miR-410-3p	103165675	103165680
ENSBTAT00000023366	ENSBTAG00000006975	chr1	+	SI	miR-5011-5p/bta-miR-1277-5p	103138065	103138070
ENSBTAT00000023368	ENSBTAG00000017566	chr3	-	TUFT1	AAAUCAGAAUCACACCUGGGGGA	19245924	19245929
ENSBTAT00000023368	ENSBTAG00000017566	chr3	-	TUFT1	AACAGACGAGUGUUGAUGC	19238596	19238601
ENSBTAT00000023368	ENSBTAG00000017566	chr3	-	TUFT1	ACAGCUAUGCCAGCAUCUUGCCU	19242103	19242108
ENSBTAT00000023368	ENSBTAG00000017566	chr3	-	TUFT1	AUCAGCCGCUGUCACACGCACAG	19282868	19282873
ENSBTAT00000023368	ENSBTAG00000017566	chr3	-	TUFT1	CAAAGAGUUCACUUAGGUUUUU	19248479	19248484
ENSBTAT00000023368	ENSBTAG00000017566	chr3	-	TUFT1	CAGCCAAGCUCAGACGGAUCCGA	19260021	19260026
ENSBTAT00000023368	ENSBTAG00000017566	chr3	-	TUFT1	GCCACAGUGAGGACAGUGAUUUG	19273006	19273011
ENSBTAT00000023368	ENSBTAG00000017566	chr3	-	TUFT1	GCCCAAAAGUUCGUUCCAGUUUU	19280846	19280851
ENSBTAT00000023368	ENSBTAG00000017566	chr3	-	TUFT1	GCUCCCCACAGACCCAGAGCCG	19282075	19282080
ENSBTAT00000023368	ENSBTAG00000017566	chr3	-	TUFT1	GGUACAGUCAACGGUCGGUGGU	19260753	19260758
ENSBTAT00000023368	ENSBTAG00000017566	chr3	-	TUFT1	miR-10225a/miR-10225b/miR-12376-5p/bta-miR-10225a-3p	19239611	19239616
ENSBTAT00000023368	ENSBTAG00000017566	chr3	-	TUFT1	miR-1197-3p/miR-1197/bta-miR-1197-3p	19250375	19250380
ENSBTAT00000023368	ENSBTAG00000017566	chr3	-	TUFT1	miR-1205/miR-10179-5p/miR-10394-5p/GCUGCAGGCAGGCGACCACGUG	19239524	19239529
ENSBTAT00000023368	ENSBTAG00000017566	chr3	-	TUFT1	miR-128-3p/miR-216a-3p/miR-128a-3p/miR-128/miR-128b-3p/miR-3681-3p/miR-6539/bta-miR-128-3p	19274914	19274919
ENSBTAT00000023368	ENSBTAG00000017566	chr3	-	TUFT1	miR-1306-5p/miR-1306/bta-miR-1306-5p	19277554	19277559
ENSBTAT00000023368	ENSBTAG00000017566	chr3	-	TUFT1	miR-132-3p/miR-212-3p/miR-132/miR-212/miR-132a-3p/bta-miR-132-3p	19273759	19273764
ENSBTAT00000023368	ENSBTAG00000017566	chr3	-	TUFT1	miR-140/miR-6612-5p/ACCACAGGAGUCUGAGCAUUUGA	19243716	19243721
ENSBTAT00000023368	ENSBTAG00000017566	chr3	-	TUFT1	miR-1758/ACACCAAGCUGUAGGUCUGAGC	19271453	19271458
ENSBTAT00000023368	ENSBTAG00000017566	chr3	-	TUFT1	miR-1785/miR-2443/miR-3616-3p/bta-miR-2443-5p	19268955	19268960
ENSBTAT00000023368	ENSBTAG00000017566	chr3	-	TUFT1	miR-181a-5p/miR-181b-5p/miR-181c-5p/miR-181c/miR-181b/miR-181d-5p/miR-181a/miR-181d/miR-4262/bta-miR-181c-5p/bta-miR-181d-5p/bta-miR-181b-5p	19248876	19248881
ENSBTAT00000023368	ENSBTAG00000017566	chr3	-	TUFT1	miR-181a-5p/miR-181b-5p/miR-181c-5p/miR-181c/miR-181b/miR-181d-5p/miR-181a/miR-181d/miR-4262/bta-miR-181c-5p/bta-miR-181d-5p/bta-miR-181b-5p	19288243	19288248
ENSBTAT00000023368	ENSBTAG00000017566	chr3	-	TUFT1	miR-18a-3p/miR-1646/miR-106-3p/miR-7069-3p/bta-miR-18a-3p/bta-miR-18b-3p	19286522	19286527
ENSBTAT00000023368	ENSBTAG00000017566	chr3	-	TUFT1	miR-1912-3p/miR-1295b-5p/UACCCAGAGCGUGCAGUGUGAA	19248584	19248589
ENSBTAT00000023368	ENSBTAG00000017566	chr3	-	TUFT1	miR-1956/miR-1956-5p/UGUCCAGGUUCUUCUUGCAGACCA	19241577	19241582
ENSBTAT00000023368	ENSBTAG00000017566	chr3	-	TUFT1	miR-2284x/miR-2285aj-5p/miR-2285bo/bta-miR-2284x-5p	19248598	19248603
ENSBTAT00000023368	ENSBTAG00000017566	chr3	-	TUFT1	miR-2285aa/miR-2285cj/bta-miR-2285aa-3p	19253065	19253070
ENSBTAT00000023368	ENSBTAG00000017566	chr3	-	TUFT1	miR-2285bc/miR-2285cc/miR-2285ce/miR-2285da/miR-2285dd/miR-2285df/bta-miR-2285bc-3p	19265074	19265079
ENSBTAT00000023368	ENSBTAG00000017566	chr3	-	TUFT1	miR-2285bw/bta-miR-2285u-3p	19271921	19271926
ENSBTAT00000023368	ENSBTAG00000017566	chr3	-	TUFT1	miR-2425-5p/miR-6501/bta-miR-2425-5p	19238651	19238656
ENSBTAT00000023368	ENSBTAG00000017566	chr3	-	TUFT1	miR-26a-5p/miR-26b-5p/miR-26a/miR-26b/miR-26/miR-1297/miR-26-5p/miR-4465/miR-26a-2-5p/bta-miR-26b-5p/bta-miR-26a-5p	19238870	19238875
ENSBTAT00000023368	ENSBTAG00000017566	chr3	-	TUFT1	miR-301a-5p/miR-301b-5p/miR-6952-3p/miR-7205-3p/bta-miR-301a-5p	19274820	19274825
ENSBTAT00000023368	ENSBTAG00000017566	chr3	-	TUFT1	miR-330-3p/miR-330/miR-6240/bta-miR-330-3p	19277498	19277503
ENSBTAT00000023368	ENSBTAG00000017566	chr3	-	TUFT1	miR-335-3p/bta-miR-335-3p	19266413	19266418
ENSBTAT00000023368	ENSBTAG00000017566	chr3	-	TUFT1	miR-345-3p/miR-345/miR-2411-3p/miR-4539/miR-12113/bta-miR-345-3p	19265360	19265365
ENSBTAT00000023368	ENSBTAG00000017566	chr3	-	TUFT1	miR-3620-3p/AUGCUCAGACAACCAUGGUGCA	19256110	19256115
ENSBTAT00000023368	ENSBTAG00000017566	chr3	-	TUFT1	miR-650d/miR-2300b-3p/CGGAGACACCGCGGGACCGGACUG	19282598	19282603
ENSBTAT00000023368	ENSBTAG00000017566	chr3	-	TUFT1	miR-654-5p/miR-541-3p/miR-541/bta-miR-654-5p	19267100	19267105
ENSBTAT00000023368	ENSBTAG00000017566	chr3	-	TUFT1	miR-660-5p/miR-660/miR-6987-3p/bta-miR-660-5p	19267313	19267318
ENSBTAT00000023368	ENSBTAG00000017566	chr3	-	TUFT1	miR-6624-3p/miR-7113-5p/miR-7226-5p/miR-11989/ACCAGGGAGAGGUCGCGACCCA	19269550	19269555
ENSBTAT00000023368	ENSBTAG00000017566	chr3	-	TUFT1	miR-676-3p/miR-676/miR-11995/bta-miR-11995-5p	19250451	19250456
ENSBTAT00000023368	ENSBTAG00000017566	chr3	-	TUFT1	miR-758-3p/miR-758/bta-miR-758-3p	19261123	19261128
ENSBTAT00000023368	ENSBTAG00000017566	chr3	-	TUFT1	miR-7-5p/miR-7a-5p/miR-7b-5p/miR-7b/miR-7/bta-miR-7-5p	19260871	19260876
ENSBTAT00000023368	ENSBTAG00000017566	chr3	-	TUFT1	miR-874-3p/miR-874/miR-191-3p/bta-miR-874-3p	19239513	19239518
ENSBTAT00000023368	ENSBTAG00000017566	chr3	-	TUFT1	miR-876-3p/miR-876/bta-miR-876-3p	19285244	19285249
ENSBTAT00000023368	ENSBTAG00000017566	chr3	-	TUFT1	miR-885-3p/miR-885/bta-miR-885-3p	19289167	19289172
ENSBTAT00000023368	ENSBTAG00000017566	chr3	-	TUFT1	UAGCAGAAGCAUUUCCGCACAC	19271797	19271802
ENSBTAT00000023368	ENSBTAG00000017566	chr3	-	TUFT1	UGCUCAGCUCCAGGGAGCACCA	19241313	19241318
ENSBTAT00000023371	ENSBTAG00000017573	chr12	-	RBM26	AGACUCAUUUGAGACGAUGAUG	54793962	54793967
ENSBTAT00000023371	ENSBTAG00000017573	chr12	-	RBM26	AGCAUCCGAGCCCGCGGGCCGC	54821324	54821329
ENSBTAT00000023371	ENSBTAG00000017573	chr12	-	RBM26	AUGCUAUGGGCGCUUCUAGACA	54807327	54807332
ENSBTAT00000023371	ENSBTAG00000017573	chr12	-	RBM26	bta-miR-2285bg-5p	54824344	54824349
ENSBTAT00000023371	ENSBTAG00000017573	chr12	-	RBM26	bta-miR-2433-3p	54816704	54816709
ENSBTAT00000023371	ENSBTAG00000017573	chr12	-	RBM26	CAAAGAGUUCACUUAGGUUUUU	54822719	54822724
ENSBTAT00000023371	ENSBTAG00000017573	chr12	-	RBM26	CACAGGUUAAAGGGUCUCAGGGA	54792728	54792733
ENSBTAT00000023371	ENSBTAG00000017573	chr12	-	RBM26	CAGGUACACAAACAAUUCCGAG	54791259	54791264
ENSBTAT00000023371	ENSBTAG00000017573	chr12	-	RBM26	GUUAAACAUCACUGCAAGUCUUAA	54810941	54810946
ENSBTAT00000023371	ENSBTAG00000017573	chr12	-	RBM26	miR-10172-5p/bta-miR-10172-5p	54812540	54812545
ENSBTAT00000023371	ENSBTAG00000017573	chr12	-	RBM26	miR-105-5p/miR-105/miR-105b/miR-105a/miR-7853-5p/bta-miR-105a-5p/bta-miR-105b-5p	54778792	54778797
ENSBTAT00000023371	ENSBTAG00000017573	chr12	-	RBM26	miR-105-5p/miR-105/miR-105b/miR-105a/miR-7853-5p/bta-miR-105a-5p/bta-miR-105b-5p	54778793	54778798
ENSBTAT00000023371	ENSBTAG00000017573	chr12	-	RBM26	miR-11998/bta-miR-11998-3p	54820951	54820956
ENSBTAT00000023371	ENSBTAG00000017573	chr12	-	RBM26	miR-11998/bta-miR-11998-3p	54820952	54820957
ENSBTAT00000023371	ENSBTAG00000017573	chr12	-	RBM26	miR-125b-2-3p/miR-224-5p/miR-125b-3p/miR-8880/bta-miR-125b-3p	54813934	54813939
ENSBTAT00000023371	ENSBTAG00000017573	chr12	-	RBM26	miR-129-5p/miR-129/miR-9983-3p/UUUUUUGCUGGAACAUUUCUGG	54813954	54813959
ENSBTAT00000023371	ENSBTAG00000017573	chr12	-	RBM26	miR-1329-5p/UACAGUGACCAGGUGACGACGG	54817347	54817352
ENSBTAT00000023371	ENSBTAG00000017573	chr12	-	RBM26	miR-136-5p/miR-136/bta-miR-136-5p	54814590	54814595
ENSBTAT00000023371	ENSBTAG00000017573	chr12	-	RBM26	miR-140-5p/miR-876-3p/bta-miR-140-5p	54813041	54813046
ENSBTAT00000023371	ENSBTAG00000017573	chr12	-	RBM26	miR-152-3p/miR-148a-3p/miR-148b-3p/miR-148a/miR-148b/miR-152/miR-148-3p/bta-miR-148a-3p/bta-miR-148b-3p/bta-miR-152-3p	54788032	54788037
ENSBTAT00000023371	ENSBTAG00000017573	chr12	-	RBM26	miR-1651-3p/AUGCUUUUUGGGGUAAGGGCUU	54823405	54823410
ENSBTAT00000023371	ENSBTAG00000017573	chr12	-	RBM26	miR-181a-5p/miR-181b-5p/miR-181c-5p/miR-181c/miR-181b/miR-181d-5p/miR-181a/miR-181d/miR-4262/bta-miR-181c-5p/bta-miR-181d-5p/bta-miR-181b-5p	54794819	54794824
ENSBTAT00000023371	ENSBTAG00000017573	chr12	-	RBM26	miR-181a-5p/miR-181b-5p/miR-181c-5p/miR-181c/miR-181b/miR-181d-5p/miR-181a/miR-181d/miR-4262/bta-miR-181c-5p/bta-miR-181d-5p/bta-miR-181b-5p	54809378	54809383
ENSBTAT00000023371	ENSBTAG00000017573	chr12	-	RBM26	miR-1839/miR-1839-5p/miR-3927-3p/miR-3927/miR-6831-5p/bta-miR-1839-5p	54824315	54824320
ENSBTAT00000023371	ENSBTAG00000017573	chr12	-	RBM26	miR-197-3p/miR-197/miR-5622-5p/miR-726-3p/bta-miR-197-3p	54779289	54779294
ENSBTAT00000023371	ENSBTAG00000017573	chr12	-	RBM26	miR-200b-3p/miR-200c-3p/miR-429/miR-429-3p/miR-200b/miR-200c/miR-548a/bta-miR-200c-3p/bta-miR-429-3p/bta-miR-200b-3p	54810394	54810399
ENSBTAT00000023371	ENSBTAG00000017573	chr12	-	RBM26	miR-200b-3p/miR-200c-3p/miR-429/miR-429-3p/miR-200b/miR-200c/miR-548a/bta-miR-200c-3p/bta-miR-429-3p/bta-miR-200b-3p	54810395	54810400
ENSBTAT00000023371	ENSBTAG00000017573	chr12	-	RBM26	miR-2110/miR-6525/miR-7231-5p/bta-miR-6525-5p	54814182	54814187
ENSBTAT00000023371	ENSBTAG00000017573	chr12	-	RBM26	miR-2284t-5p/bta-miR-2284t-5p	54811701	54811706
ENSBTAT00000023371	ENSBTAG00000017573	chr12	-	RBM26	miR-2284z/miR-2284aa/miR-12136/CAAAAAGUCCACUCGGUUUUUU	54824345	54824350
ENSBTAT00000023371	ENSBTAG00000017573	chr12	-	RBM26	miR-2285aa/miR-2285cj/bta-miR-2285aa-3p	54808589	54808594
ENSBTAT00000023371	ENSBTAG00000017573	chr12	-	RBM26	miR-2285aa/miR-2285cj/bta-miR-2285aa-3p	54821094	54821099
ENSBTAT00000023371	ENSBTAG00000017573	chr12	-	RBM26	miR-2285bc/miR-2285cc/miR-2285ce/miR-2285da/miR-2285dd/miR-2285df/bta-miR-2285bc-3p	54779416	54779421
ENSBTAT00000023371	ENSBTAG00000017573	chr12	-	RBM26	miR-2285z/bta-miR-2285z-5p	54825347	54825352
ENSBTAT00000023371	ENSBTAG00000017573	chr12	-	RBM26	miR-29b-1-5p/miR-29b-2-5p/bta-miR-29b-5p	54811601	54811606
ENSBTAT00000023371	ENSBTAG00000017573	chr12	-	RBM26	miR-323b-3p/AACAAUACAACUUACUACCUCA	54793347	54793352
ENSBTAT00000023371	ENSBTAG00000017573	chr12	-	RBM26	miR-330-3p/miR-330/miR-6240/bta-miR-330-3p	54822727	54822732
ENSBTAT00000023371	ENSBTAG00000017573	chr12	-	RBM26	miR-335-3p/bta-miR-335-3p	54796704	54796709
ENSBTAT00000023371	ENSBTAG00000017573	chr12	-	RBM26	miR-369-3p/miR-369/bta-miR-369-3p	54808316	54808321
ENSBTAT00000023371	ENSBTAG00000017573	chr12	-	RBM26	miR-410-3p/miR-344d-3p/miR-410/miR-344e-3p/miR-344b-1-3p/bta-miR-410-3p	54787747	54787752
ENSBTAT00000023371	ENSBTAG00000017573	chr12	-	RBM26	miR-421-3p/miR-421/miR-12406-3p/bta-miR-421-3p	54821390	54821395
ENSBTAT00000023371	ENSBTAG00000017573	chr12	-	RBM26	miR-424-3p/miR-424/bta-miR-424-3p	54795824	54795829
ENSBTAT00000023371	ENSBTAG00000017573	chr12	-	RBM26	miR-432-5p/miR-432/miR-7457-3p/bta-miR-432-5p	54817183	54817188
ENSBTAT00000023371	ENSBTAG00000017573	chr12	-	RBM26	miR-499a-5p/miR-499-5p/miR-499/bta-miR-499-5p	54816469	54816474
ENSBTAT00000023371	ENSBTAG00000017573	chr12	-	RBM26	miR-5011-5p/bta-miR-1277-5p	54795019	54795024
ENSBTAT00000023371	ENSBTAG00000017573	chr12	-	RBM26	miR-548d-3p/miR-548h-3p/miR-548b/miR-548z/miR-548ac/miR-2285u/miR-548bb-3p/miR-2285bm/bta-miR-2285bm-3p	54823904	54823909
ENSBTAT00000023371	ENSBTAG00000017573	chr12	-	RBM26	miR-6416-3p/miR-7201-5p/CCAAAGAGUUCAUUGAGGUUUU	54822726	54822731
ENSBTAT00000023371	ENSBTAG00000017573	chr12	-	RBM26	miR-6516-3p/bta-miR-6516-3p	54823349	54823354
ENSBTAT00000023371	ENSBTAG00000017573	chr12	-	RBM26	miR-6520/bta-miR-6520-5p	54816147	54816152
ENSBTAT00000023371	ENSBTAG00000017573	chr12	-	RBM26	miR-655-3p/miR-655/miR-374c-5p/bta-miR-655-3p	54808317	54808322
ENSBTAT00000023371	ENSBTAG00000017573	chr12	-	RBM26	miR-664-3p/miR-664a-3p/miR-664/miR-664a/miR-664b/bta-miR-664b-3p	54818129	54818134
ENSBTAT00000023371	ENSBTAG00000017573	chr12	-	RBM26	miR-665/bta-miR-665-3p	54786340	54786345
ENSBTAT00000023371	ENSBTAG00000017573	chr12	-	RBM26	miR-7262h-3p/GAAGCCUACAGCACCCGGUAUU	54823705	54823710
ENSBTAT00000023371	ENSBTAG00000017573	chr12	-	RBM26	UCACAUAGGAAUGAAAAGCCAUA	54805055	54805060
ENSBTAT00000023371	ENSBTAG00000017573	chr12	-	RBM26	UUCAGACUACUCUCCCGCCCGUCCU	54778608	54778613
ENSBTAT00000023373	ENSBTAG00000017574	chr3	-	LMNA	CCUCAGACCUUAGAUUUCUUC/GCUCAGACCUACAGCUUGGUGU	14704228	14704233
ENSBTAT00000023373	ENSBTAG00000017574	chr3	-	LMNA	CCUCAGACCUUAGAUUUCUUC/GCUCAGACCUACAGCUUGGUGU	14707865	14707870
ENSBTAT00000023373	ENSBTAG00000017574	chr3	-	LMNA	CCUCCAGACCCCUAGUUCAGGG	14707633	14707638
ENSBTAT00000023373	ENSBTAG00000017574	chr3	-	LMNA	CUCUGCCCGCUCUCUGUCUUACAG	14696415	14696420
ENSBTAT00000023373	ENSBTAG00000017574	chr3	-	LMNA	CUGGGCAAUAUAGCGAGA	14714265	14714270
ENSBTAT00000023373	ENSBTAG00000017574	chr3	-	LMNA	miR-129-1-3p/miR-129-2-3p/miR-129-3p/miR-7373a-5p/miR-7374a-5p/miR-7375-5p/miR-7374b-5p/miR-7373b-5p/miR-7373c-5p/miR-7373d-5p/miR-7373e-5p/miR-12403-5p/miR-7375c-4-5p/miR-7375c-5p/miR-7375e-5p/miR-7375d-5p/miR-7374d-5p/miR-7373f-5p/bta-miR-129-3p	14700680	14700685
ENSBTAT00000023373	ENSBTAG00000017574	chr3	-	LMNA	miR-130b-5p/miR-7014-3p/bta-miR-130b-5p	14706584	14706589
ENSBTAT00000023373	ENSBTAG00000017574	chr3	-	LMNA	miR-149-5p/miR-149/miR-7290-5p/miR-7348-3p/bta-miR-149-5p	14715168	14715173
ENSBTAT00000023373	ENSBTAG00000017574	chr3	-	LMNA	miR-1564-3p/miR-6780a-3p/miR-7312-3p/CUCCUCUGAAAAAGCCUCUAAC	14711429	14711434
ENSBTAT00000023373	ENSBTAG00000017574	chr3	-	LMNA	miR-15a-5p/miR-16-5p/miR-15b-5p/miR-195a-5p/miR-195-5p/miR-322-5p/miR-15a/miR-424-5p/miR-15b/miR-16/miR-497-5p/miR-497a-5p/miR-16b/miR-16c/miR-16a/miR-15c/miR-195/miR-497/miR-15c-5p/miR-16c-5p/miR-1907/miR-424/miR-195b/miR-6342/miR-6353/miR-6419/miR-6838-5p/miR-12274-5p/miR-16b-5p/bta-miR-16b-5p/bta-miR-15b-5p/bta-miR-16a-5p/bta-miR-15a-5p/bta-miR-195-5p/bta-miR-497-5p/bta-miR-424-5p/CAGCAGCAUACGCCGGCGGGAA	14710999	14711004
ENSBTAT00000023373	ENSBTAG00000017574	chr3	-	LMNA	miR-184-3p/miR-184/miR-6564-3p/bta-miR-184-3p	14703674	14703679
ENSBTAT00000023373	ENSBTAG00000017574	chr3	-	LMNA	miR-185-3p/miR-3059-5p/miR-5616-5p/miR-7864/UUUCCUCUCUGCCCCAUAGGGU	14712559	14712564
ENSBTAT00000023373	ENSBTAG00000017574	chr3	-	LMNA	miR-185-5p/miR-882/miR-185/miR-3473a/miR-4306/miR-4644/miR-6626-5p/miR-10175-5p/bta-miR-185-5p	14703395	14703400
ENSBTAT00000023373	ENSBTAG00000017574	chr3	-	LMNA	miR-185-5p/miR-882/miR-185/miR-3473a/miR-4306/miR-4644/miR-6626-5p/miR-10175-5p/bta-miR-185-5p	14708264	14708269
ENSBTAT00000023373	ENSBTAG00000017574	chr3	-	LMNA	miR-204-5p/miR-211-5p/miR-204/miR-211/miR-7670-3p/bta-miR-204-5p/bta-miR-211-5p	14703030	14703035
ENSBTAT00000023373	ENSBTAG00000017574	chr3	-	LMNA	miR-2284t-5p/bta-miR-2284t-5p	14712494	14712499
ENSBTAT00000023373	ENSBTAG00000017574	chr3	-	LMNA	miR-2284x/miR-2285aj-5p/miR-2285bo/bta-miR-2284x-5p	14706717	14706722
ENSBTAT00000023373	ENSBTAG00000017574	chr3	-	LMNA	miR-2285bw/bta-miR-2285u-3p	14704101	14704106
ENSBTAT00000023373	ENSBTAG00000017574	chr3	-	LMNA	miR-2415-3p/miR-4650-5p/bta-miR-2415-3p	14697447	14697452
ENSBTAT00000023373	ENSBTAG00000017574	chr3	-	LMNA	miR-2454-5p/miR-7069-5p/miR-7306-5p/miR-12341-5p/CUGGGGGCACUGGCCAGGCUGU	14708596	14708601
ENSBTAT00000023373	ENSBTAG00000017574	chr3	-	LMNA	miR-2902/miR-12264-3p/miR-12265-5p/CUGGCUGUCAAUUCAUAGGUCAG	14710562	14710567
ENSBTAT00000023373	ENSBTAG00000017574	chr3	-	LMNA	miR-30b-3p/miR-1982-5p/miR-3689a-3p/miR-3689b-3p/miR-3689c/miR-6779-5p/miR-6780a-5p/miR-1273h-5p/bta-miR-30b-3p	14702495	14702500
ENSBTAT00000023373	ENSBTAG00000017574	chr3	-	LMNA	miR-31-5p/miR-31a-5p/miR-31/miR-31a/bta-miR-31-5p	14711453	14711458
ENSBTAT00000023373	ENSBTAG00000017574	chr3	-	LMNA	miR-331-3p/miR-331/bta-miR-331-3p	14712284	14712289
ENSBTAT00000023373	ENSBTAG00000017574	chr3	-	LMNA	miR-361-3p/bta-miR-361-3p	14698028	14698033
ENSBTAT00000023373	ENSBTAG00000017574	chr3	-	LMNA	miR-363-5p/miR-363/miR-6745/miR-6988-5p/miR-7203-5p/miR-7386n-5p/miR-10171-3p/UGGGUGGAUGGAGCAGCACUGC	14715062	14715067
ENSBTAT00000023373	ENSBTAG00000017574	chr3	-	LMNA	miR-423-5p/miR-423a/miR-3184-5p/miR-3573-5p/miR-6921-5p/miR-11971/bta-miR-423-5p/UGAGGGGCCUCGGCCUACUGGU	14713638	14713643
ENSBTAT00000023373	ENSBTAG00000017574	chr3	-	LMNA	miR-423-5p/miR-423a/miR-3184-5p/miR-3573-5p/miR-6921-5p/miR-11971/bta-miR-423-5p/UGAGGGGCCUCGGCCUACUGGU	14715079	14715084
ENSBTAT00000023373	ENSBTAG00000017574	chr3	-	LMNA	miR-491-5p/miR-491/miR-6622-3p/miR-7003-5p/bta-miR-491-5p	14697095	14697100
ENSBTAT00000023373	ENSBTAG00000017574	chr3	-	LMNA	miR-503-5p/miR-503/miR-6519/bta-miR-503-5p	14708734	14708739
ENSBTAT00000023373	ENSBTAG00000017574	chr3	-	LMNA	miR-505-5p/miR-505/miR-7181-3p/miR-7662-3p/bta-miR-505-5p	14709724	14709729
ENSBTAT00000023373	ENSBTAG00000017574	chr3	-	LMNA	miR-506-5p/UAUUCAGGAACAUAUUGCAAAA	14711787	14711792
ENSBTAT00000023373	ENSBTAG00000017574	chr3	-	LMNA	miR-5192/CGGAGAGUGUCGUCGGCGGCGU	14702479	14702484
ENSBTAT00000023373	ENSBTAG00000017574	chr3	-	LMNA	miR-548d-3p/miR-548h-3p/miR-548b/miR-548z/miR-548ac/miR-2285u/miR-548bb-3p/miR-2285bm/bta-miR-2285bm-3p	14704102	14704107
ENSBTAT00000023373	ENSBTAG00000017574	chr3	-	LMNA	miR-6624-3p/miR-7113-5p/miR-7226-5p/miR-11989/ACCAGGGAGAGGUCGCGACCCA	14713854	14713859
ENSBTAT00000023373	ENSBTAG00000017574	chr3	-	LMNA	miR-679-3p/CGCAAGGUCGGUUCUACGGGUG	14697775	14697780
ENSBTAT00000023373	ENSBTAG00000017574	chr3	-	LMNA	miR-6825-5p/miR-7030-5p/miR-7075-5p/miR-7076-5p/miR-12283-5p/AGGGGAGGAGCAGGGGAUAUGAU	14710636	14710641
ENSBTAT00000023373	ENSBTAG00000017574	chr3	-	LMNA	miR-760-3p/miR-760/miR-1842/miR-7239-3p/bta-miR-760-3p/bta-miR-1842-5p	14701917	14701922
ENSBTAT00000023373	ENSBTAG00000017574	chr3	-	LMNA	miR-767-5p/miR-767/miR-12384-3p/bta-miR-767-5p	14710412	14710417
ENSBTAT00000023373	ENSBTAG00000017574	chr3	-	LMNA	UGCUCAGCUCCAGGGAGCACCA	14714733	14714738
ENSBTAT00000023376	ENSBTAG00000017576	chr11	+	ADGRD2	AUCAGCCGCUGUCACACGCACAG	95484145	95484150
ENSBTAT00000023376	ENSBTAG00000017576	chr11	+	ADGRD2	CAAAGAGUUCACUUAGGUUUUU	95498904	95498909
ENSBTAT00000023376	ENSBTAG00000017576	chr11	+	ADGRD2	miR-101-3p/miR-101a-3p/miR-101b-3p/miR-101/miR-101a/bta-miR-101-3p	95491384	95491389
ENSBTAT00000023376	ENSBTAG00000017576	chr11	+	ADGRD2	miR-10b-5p/miR-10a-5p/miR-10a/miR-10b/miR-10c/miR-10c-5p/bta-miR-10b-5p/bta-miR-10a-5p	95486030	95486035
ENSBTAT00000023376	ENSBTAG00000017576	chr11	+	ADGRD2	miR-1205/miR-10179-5p/miR-10394-5p/GCUGCAGGCAGGCGACCACGUG	95485707	95485712
ENSBTAT00000023376	ENSBTAG00000017576	chr11	+	ADGRD2	miR-136-5p/miR-136/bta-miR-136-5p	95504798	95504803
ENSBTAT00000023376	ENSBTAG00000017576	chr11	+	ADGRD2	miR-140/miR-6612-5p/ACCACAGGAGUCUGAGCAUUUGA	95494867	95494872
ENSBTAT00000023376	ENSBTAG00000017576	chr11	+	ADGRD2	miR-146a-5p/miR-146b-5p/miR-146a/miR-146b/miR-146c-5p/miR-7153-5p/miR-12349-3p/bta-miR-146a-5p/bta-miR-146b-5p	95505774	95505779
ENSBTAT00000023376	ENSBTAG00000017576	chr11	+	ADGRD2	miR-149-5p/miR-149/miR-7290-5p/miR-7348-3p/bta-miR-149-5p	95486625	95486630
ENSBTAT00000023376	ENSBTAG00000017576	chr11	+	ADGRD2	miR-1564-3p/miR-6780a-3p/miR-7312-3p/CUCCUCUGAAAAAGCCUCUAAC	95485652	95485657
ENSBTAT00000023376	ENSBTAG00000017576	chr11	+	ADGRD2	miR-186-5p/miR-186/bta-miR-186-5p	95496470	95496475
ENSBTAT00000023376	ENSBTAG00000017576	chr11	+	ADGRD2	miR-2110/miR-6525/miR-7231-5p/bta-miR-6525-5p	95491025	95491030
ENSBTAT00000023376	ENSBTAG00000017576	chr11	+	ADGRD2	miR-2285aa/miR-2285cj/bta-miR-2285aa-3p	95488277	95488282
ENSBTAT00000023376	ENSBTAG00000017576	chr11	+	ADGRD2	miR-2350/miR-7472-3p/bta-miR-2350-3p	95490500	95490505
ENSBTAT00000023376	ENSBTAG00000017576	chr11	+	ADGRD2	miR-2387/bta-miR-2387-3p	95502374	95502379
ENSBTAT00000023376	ENSBTAG00000017576	chr11	+	ADGRD2	miR-2415-3p/miR-4650-5p/bta-miR-2415-3p	95507214	95507219
ENSBTAT00000023376	ENSBTAG00000017576	chr11	+	ADGRD2	miR-24-1-5p/miR-24-2-5p/miR-24-5p/miR-24a-5p/miR-24/bta-miR-24-5p/GUGCCUACUUUAUCUGAGUGUG	95489289	95489294
ENSBTAT00000023376	ENSBTAG00000017576	chr11	+	ADGRD2	miR-28-5p/miR-28a-5p/miR-28/miR-708-5p/miR-1653/miR-708/miR-3139/miR-7178-5p/bta-miR-708-5p/UAGGAGCUAUCAGAACUUAGUG	95484218	95484223
ENSBTAT00000023376	ENSBTAG00000017576	chr11	+	ADGRD2	miR-28-5p/miR-28a-5p/miR-28/miR-708-5p/miR-1653/miR-708/miR-3139/miR-7178-5p/bta-miR-708-5p/UAGGAGCUAUCAGAACUUAGUG	95491294	95491299
ENSBTAT00000023376	ENSBTAG00000017576	chr11	+	ADGRD2	miR-2902/miR-12264-3p/miR-12265-5p/CUGGCUGUCAAUUCAUAGGUCAG	95486415	95486420
ENSBTAT00000023376	ENSBTAG00000017576	chr11	+	ADGRD2	miR-30b-3p/miR-1982-5p/miR-3689a-3p/miR-3689b-3p/miR-3689c/miR-6779-5p/miR-6780a-5p/miR-1273h-5p/bta-miR-30b-3p	95487836	95487841
ENSBTAT00000023376	ENSBTAG00000017576	chr11	+	ADGRD2	miR-324-3p/CCCACUGCUAAAUUUGACUGGCUU	95499365	95499370
ENSBTAT00000023376	ENSBTAG00000017576	chr11	+	ADGRD2	miR-331-3p/miR-331/bta-miR-331-3p	95501777	95501782
ENSBTAT00000023376	ENSBTAG00000017576	chr11	+	ADGRD2	miR-335/miR-335-5p/bta-miR-335-5p	95486903	95486908
ENSBTAT00000023376	ENSBTAG00000017576	chr11	+	ADGRD2	miR-361-3p/bta-miR-361-3p	95485896	95485901
ENSBTAT00000023376	ENSBTAG00000017576	chr11	+	ADGRD2	miR-363-5p/miR-363/miR-6745/miR-6988-5p/miR-7203-5p/miR-7386n-5p/miR-10171-3p/UGGGUGGAUGGAGCAGCACUGC	95505344	95505349
ENSBTAT00000023376	ENSBTAG00000017576	chr11	+	ADGRD2	miR-3929/miR-4478/bta-miR-873-3p	95491307	95491312
ENSBTAT00000023376	ENSBTAG00000017576	chr11	+	ADGRD2	miR-423-5p/miR-423a/miR-3184-5p/miR-3573-5p/miR-6921-5p/miR-11971/bta-miR-423-5p/UGAGGGGCCUCGGCCUACUGGU	95501098	95501103
ENSBTAT00000023376	ENSBTAG00000017576	chr11	+	ADGRD2	miR-4682/UCUGAGUUGGGAAGAUCCCUGUU	95495846	95495851
ENSBTAT00000023376	ENSBTAG00000017576	chr11	+	ADGRD2	miR-491-5p/miR-491/miR-6622-3p/miR-7003-5p/bta-miR-491-5p	95491314	95491319
ENSBTAT00000023376	ENSBTAG00000017576	chr11	+	ADGRD2	miR-505-5p/miR-505/miR-7181-3p/miR-7662-3p/bta-miR-505-5p	95489708	95489713
ENSBTAT00000023376	ENSBTAG00000017576	chr11	+	ADGRD2	miR-506-5p/UAUUCAGGAACAUAUUGCAAAA	95493038	95493043
ENSBTAT00000023376	ENSBTAG00000017576	chr11	+	ADGRD2	miR-6624-3p/miR-7113-5p/miR-7226-5p/miR-11989/ACCAGGGAGAGGUCGCGACCCA	95502684	95502689
ENSBTAT00000023376	ENSBTAG00000017576	chr11	+	ADGRD2	miR-6776-5p/miR-8883/GCUGGGUGGAGAAGGUGGUGAA	95485471	95485476
ENSBTAT00000023376	ENSBTAG00000017576	chr11	+	ADGRD2	miR-6818-5p/GUGUGUGAUCUGUCAGGCUCGG	95490626	95490631
ENSBTAT00000023376	ENSBTAG00000017576	chr11	+	ADGRD2	miR-6825-5p/miR-7030-5p/miR-7075-5p/miR-7076-5p/miR-12283-5p/AGGGGAGGAGCAGGGGAUAUGAU	95489092	95489097
ENSBTAT00000023376	ENSBTAG00000017576	chr11	+	ADGRD2	miR-7326-5p/ACAGAGAGCUUGCCCUUGUAUA	95488131	95488136
ENSBTAT00000023376	ENSBTAG00000017576	chr11	+	ADGRD2	miR-744-5p/miR-1716/miR-744/miR-10396a-5p/bta-miR-744-5p	95485431	95485436
ENSBTAT00000023376	ENSBTAG00000017576	chr11	+	ADGRD2	miR-744-5p/miR-1716/miR-744/miR-10396a-5p/bta-miR-744-5p	95485432	95485437
ENSBTAT00000023376	ENSBTAG00000017576	chr11	+	ADGRD2	miR-760-3p/miR-760/miR-1842/miR-7239-3p/bta-miR-760-3p/bta-miR-1842-5p	95504024	95504029
ENSBTAT00000023376	ENSBTAG00000017576	chr11	+	ADGRD2	miR-876-3p/miR-876/bta-miR-876-3p	95491033	95491038
ENSBTAT00000023376	ENSBTAG00000017576	chr11	+	ADGRD2	miR-876-3p/miR-876/bta-miR-876-3p	95491034	95491039
ENSBTAT00000023376	ENSBTAG00000017576	chr11	+	ADGRD2	miR-885-3p/miR-885/bta-miR-885-3p	95485004	95485009
ENSBTAT00000023377	ENSBTAG00000017580	chr3	+	RFX5	AAAAACUCAAACGAACUUUUGG	19506127	19506132
ENSBTAT00000023377	ENSBTAG00000017580	chr3	+	RFX5	AAGAAGUGCACCAUGUUUGUUU	19506790	19506795
ENSBTAT00000023377	ENSBTAG00000017580	chr3	+	RFX5	AAUGCCCUUUUAACAUUGCACUG	19510509	19510514
ENSBTAT00000023377	ENSBTAG00000017580	chr3	+	RFX5	ACAAGCCCAAGACCAUGCA	19507763	19507768
ENSBTAT00000023377	ENSBTAG00000017580	chr3	+	RFX5	AGAAAGAGUCCGGCACGACUGA	19505754	19505759
ENSBTAT00000023377	ENSBTAG00000017580	chr3	+	RFX5	bta-miR-145-3p	19505944	19505949
ENSBTAT00000023377	ENSBTAG00000017580	chr3	+	RFX5	bta-miR-202-3p	19509235	19509240
ENSBTAT00000023377	ENSBTAG00000017580	chr3	+	RFX5	bta-miR-7861-5p	19508230	19508235
ENSBTAT00000023377	ENSBTAG00000017580	chr3	+	RFX5	CAAAGAGUUCACUUAGGUUUUU	19506394	19506399
ENSBTAT00000023377	ENSBTAG00000017580	chr3	+	RFX5	CAGCCAAGCUCAGACGGAUCCGA	19505850	19505855
ENSBTAT00000023377	ENSBTAG00000017580	chr3	+	RFX5	CUUCCACUGUGGAGUUCCUGGG	19508459	19508464
ENSBTAT00000023377	ENSBTAG00000017580	chr3	+	RFX5	GCCAAAACAUUCAUUCGAGUUU	19505783	19505788
ENSBTAT00000023377	ENSBTAG00000017580	chr3	+	RFX5	GCUCCCCACAGACCCAGAGCCG	19506069	19506074
ENSBTAT00000023377	ENSBTAG00000017580	chr3	+	RFX5	GGAGGGGGGAACGGCGGGGGCGGGG	19508131	19508136
ENSBTAT00000023377	ENSBTAG00000017580	chr3	+	RFX5	miR-125a-5p/miR-125b-5p/miR-351-5p/miR-125b/miR-125a/miR-670/miR-670-5p/miR-4319/miR-6367/miR-6394/bta-miR-125b-5p/bta-miR-125a-5p/GCCCUGAGUUUAGGCAGCAGUU	19507108	19507113
ENSBTAT00000023377	ENSBTAG00000017580	chr3	+	RFX5	miR-125a-5p/miR-125b-5p/miR-351-5p/miR-125b/miR-125a/miR-670/miR-670-5p/miR-4319/miR-6367/miR-6394/bta-miR-125b-5p/bta-miR-125a-5p/GCCCUGAGUUUAGGCAGCAGUU	19507109	19507114
ENSBTAT00000023377	ENSBTAG00000017580	chr3	+	RFX5	miR-125a-5p/miR-125b-5p/miR-351-5p/miR-125b/miR-125a/miR-670/miR-670-5p/miR-4319/miR-6367/miR-6394/bta-miR-125b-5p/bta-miR-125a-5p/GCCCUGAGUUUAGGCAGCAGUU	19507492	19507497
ENSBTAT00000023377	ENSBTAG00000017580	chr3	+	RFX5	miR-140-3p/miR-140/miR-7467-3p/miR-497b/bta-miR-140-3p	19506231	19506236
ENSBTAT00000023377	ENSBTAG00000017580	chr3	+	RFX5	miR-140/miR-6612-5p/ACCACAGGAGUCUGAGCAUUUGA	19506230	19506235
ENSBTAT00000023377	ENSBTAG00000017580	chr3	+	RFX5	miR-142a-5p/miR-142-5p/miR-5590-3p/bta-miR-2285f-5p	19506223	19506228
ENSBTAT00000023377	ENSBTAG00000017580	chr3	+	RFX5	miR-150-5p/miR-150/miR-5127/bta-miR-150-5p	19505828	19505833
ENSBTAT00000023377	ENSBTAG00000017580	chr3	+	RFX5	miR-153-5p/bta-miR-153-5p	19506278	19506283
ENSBTAT00000023377	ENSBTAG00000017580	chr3	+	RFX5	miR-1679/miR-6575-5p/GUGUCAGCAAAUGCGUUCUCUU	19507320	19507325
ENSBTAT00000023377	ENSBTAG00000017580	chr3	+	RFX5	miR-1764-3p/bta-miR-191b-3p/AGCUGCUUCCCCUGACACUCAG	19509848	19509853
ENSBTAT00000023377	ENSBTAG00000017580	chr3	+	RFX5	miR-1839/miR-1839-5p/miR-3927-3p/miR-3927/miR-6831-5p/bta-miR-1839-5p	19507476	19507481
ENSBTAT00000023377	ENSBTAG00000017580	chr3	+	RFX5	miR-185-5p/miR-882/miR-185/miR-3473a/miR-4306/miR-4644/miR-6626-5p/miR-10175-5p/bta-miR-185-5p	19509761	19509766
ENSBTAT00000023377	ENSBTAG00000017580	chr3	+	RFX5	miR-18a-3p/miR-1646/miR-106-3p/miR-7069-3p/bta-miR-18a-3p/bta-miR-18b-3p	19506147	19506152
ENSBTAT00000023377	ENSBTAG00000017580	chr3	+	RFX5	miR-1912-3p/miR-1295b-5p/UACCCAGAGCGUGCAGUGUGAA	19506515	19506520
ENSBTAT00000023377	ENSBTAG00000017580	chr3	+	RFX5	miR-216a-5p/miR-216a/miR-216/bta-miR-216a-5p	19506100	19506105
ENSBTAT00000023377	ENSBTAG00000017580	chr3	+	RFX5	miR-219a-1-3p/miR-219-1-3p/miR-6559-3p/miR-219/bta-miR-219-3p	19506593	19506598
ENSBTAT00000023377	ENSBTAG00000017580	chr3	+	RFX5	miR-2284x/miR-2285aj-5p/miR-2285bo/bta-miR-2284x-5p	19506891	19506896
ENSBTAT00000023377	ENSBTAG00000017580	chr3	+	RFX5	miR-2285bv/bta-miR-2285bv-3p	19508059	19508064
ENSBTAT00000023377	ENSBTAG00000017580	chr3	+	RFX5	miR-2285bw/bta-miR-2285u-3p	19506502	19506507
ENSBTAT00000023377	ENSBTAG00000017580	chr3	+	RFX5	miR-2285z/bta-miR-2285z-5p	19506512	19506517
ENSBTAT00000023377	ENSBTAG00000017580	chr3	+	RFX5	miR-2399-5p/bta-miR-2399-5p	19507444	19507449
ENSBTAT00000023377	ENSBTAG00000017580	chr3	+	RFX5	miR-291a-3p/miR-294-3p/miR-295-3p/miR-302a-3p/miR-302b-3p/miR-302c-3p/miR-302d-3p/miR-372-3p/miR-373-3p/miR-93/miR-93-5p/miR-520e-3p/miR-520a-3p/miR-520b-3p/miR-520c-3p/miR-520d-3p/miR-302d/miR-302/miR-93a/miR-428a/miR-302b/miR-302c/miR-302a/miR-302e/miR-373/miR-518a-3p/miR-519a-3p/miR-106a/miR-372/miR-520a/miR-520b/miR-520d/miR-520e/miR-105/miR-12211-5p/bta-miR-302d-3p	19506788	19506793
ENSBTAT00000023377	ENSBTAG00000017580	chr3	+	RFX5	miR-299-2/UUAUGUGGGAGAAUGCAGAACAG	19509172	19509177
ENSBTAT00000023377	ENSBTAG00000017580	chr3	+	RFX5	miR-326-3p/miR-330-5p/miR-326/miR-330/bta-miR-330-5p	19507836	19507841
ENSBTAT00000023377	ENSBTAG00000017580	chr3	+	RFX5	miR-329-3p/miR-362-3p/miR-329/miR-362/miR-329a/miR-329b/bta-miR-329a-3p/bta-miR-329b-3p	19508496	19508501
ENSBTAT00000023377	ENSBTAG00000017580	chr3	+	RFX5	miR-335/miR-335-5p/bta-miR-335-5p	19507949	19507954
ENSBTAT00000023377	ENSBTAG00000017580	chr3	+	RFX5	miR-34a-5p/miR-34c-5p/miR-34b-5p/miR-449a/miR-449a-5p/miR-34a/miR-449b-5p/miR-449c-5p/miR-34b/miR-34c/miR-449b/miR-449c/miR-449d-5p/bta-miR-34c-5p/bta-miR-34a-5p/bta-miR-449b-5p/bta-miR-449a-5p	19509815	19509820
ENSBTAT00000023377	ENSBTAG00000017580	chr3	+	RFX5	miR-409-3p/miR-409/miR-7371m-3p/bta-miR-409a-3p/GAAUGUUGGAGAACUGCAGUU	19508835	19508840
ENSBTAT00000023377	ENSBTAG00000017580	chr3	+	RFX5	miR-5011-5p/bta-miR-1277-5p	19506404	19506409
ENSBTAT00000023377	ENSBTAG00000017580	chr3	+	RFX5	miR-548a-3p/miR-548e-3p/miR-548f-3p/miR-548a/miR-548f/miR-2285a/miR-548ar-3p/miR-548e/miR-548az-3p/miR-7859/miR-548bc/bta-miR-7859-3p	19506127	19506132
ENSBTAT00000023377	ENSBTAG00000017580	chr3	+	RFX5	miR-6416-3p/miR-7201-5p/CCAAAGAGUUCAUUGAGGUUUU	19506395	19506400
ENSBTAT00000023377	ENSBTAG00000017580	chr3	+	RFX5	miR-6517/bta-miR-6517-5p	19509117	19509122
ENSBTAT00000023377	ENSBTAG00000017580	chr3	+	RFX5	miR-885-3p/miR-885/bta-miR-885-3p	19505953	19505958
ENSBTAT00000023377	ENSBTAG00000017580	chr3	+	RFX5	miR-9902/GCCAGAAAGUUCAUUUGAGGUU	19506513	19506518
ENSBTAT00000023377	ENSBTAG00000017580	chr3	+	RFX5	UCAGAUUAAUAAAUUAAAGCUU	19507891	19507896
ENSBTAT00000023380	ENSBTAG00000017582	chr29	+	CHEK1	AGGAAAGCCUCCGCCCAACCCU	29413881	29413886
ENSBTAT00000023380	ENSBTAG00000017582	chr29	+	CHEK1	AUACUUUUUGGGGUAAGGGCUU	29419949	29419954
ENSBTAT00000023380	ENSBTAG00000017582	chr29	+	CHEK1	bta-miR-2285bg-5p	29405151	29405156
ENSBTAT00000023380	ENSBTAG00000017582	chr29	+	CHEK1	bta-miR-2285bg-5p	29405152	29405157
ENSBTAT00000023380	ENSBTAG00000017582	chr29	+	CHEK1	CACCUCAUACGGUCCUGCCCUCA	29411090	29411095
ENSBTAT00000023380	ENSBTAG00000017582	chr29	+	CHEK1	CCAGUUAGGUUACUCAGAGUAA	29419753	29419758
ENSBTAT00000023380	ENSBTAG00000017582	chr29	+	CHEK1	CUAAAUCAUAGGAUUGCUGUGA	29402467	29402472
ENSBTAT00000023380	ENSBTAG00000017582	chr29	+	CHEK1	GCCAAAACAUUCAUUCGAGUUU	29418923	29418928
ENSBTAT00000023380	ENSBTAG00000017582	chr29	+	CHEK1	GCUGUAAGACAGAGAGCGGGCAGAG	29403153	29403158
ENSBTAT00000023380	ENSBTAG00000017582	chr29	+	CHEK1	GUUGGUCAACGGUCUCUAGGUGC	29410566	29410571
ENSBTAT00000023380	ENSBTAG00000017582	chr29	+	CHEK1	miR-103a-3p/miR-107/miR-103-3p/miR-107-3p/miR-103/bta-miR-103-3p/bta-miR-107-3p	29415818	29415823
ENSBTAT00000023380	ENSBTAG00000017582	chr29	+	CHEK1	miR-1284/miR-3596c/ACUAUACAACCUACUACCUCA	29412060	29412065
ENSBTAT00000023380	ENSBTAG00000017582	chr29	+	CHEK1	miR-1284/miR-3596c/ACUAUACAACCUACUACCUCA	29416265	29416270
ENSBTAT00000023380	ENSBTAG00000017582	chr29	+	CHEK1	miR-129-5p/miR-129/miR-9983-3p/UUUUUUGCUGGAACAUUUCUGG	29410102	29410107
ENSBTAT00000023380	ENSBTAG00000017582	chr29	+	CHEK1	miR-138-5p/miR-138/miR-138b/miR-138a/bta-miR-138-5p	29407123	29407128
ENSBTAT00000023380	ENSBTAG00000017582	chr29	+	CHEK1	miR-142a-5p/miR-142-5p/miR-5590-3p/bta-miR-2285f-5p	29409241	29409246
ENSBTAT00000023380	ENSBTAG00000017582	chr29	+	CHEK1	miR-15a-5p/miR-16-5p/miR-15b-5p/miR-195a-5p/miR-195-5p/miR-322-5p/miR-15a/miR-424-5p/miR-15b/miR-16/miR-497-5p/miR-497a-5p/miR-16b/miR-16c/miR-16a/miR-15c/miR-195/miR-497/miR-15c-5p/miR-16c-5p/miR-1907/miR-424/miR-195b/miR-6342/miR-6353/miR-6419/miR-6838-5p/miR-12274-5p/miR-16b-5p/bta-miR-16b-5p/bta-miR-15b-5p/bta-miR-16a-5p/bta-miR-15a-5p/bta-miR-195-5p/bta-miR-497-5p/bta-miR-424-5p/CAGCAGCAUACGCCGGCGGGAA	29415819	29415824
ENSBTAT00000023380	ENSBTAG00000017582	chr29	+	CHEK1	miR-15a-5p/miR-16-5p/miR-15b-5p/miR-195a-5p/miR-195-5p/miR-322-5p/miR-15a/miR-424-5p/miR-15b/miR-16/miR-497-5p/miR-497a-5p/miR-16b/miR-16c/miR-16a/miR-15c/miR-195/miR-497/miR-15c-5p/miR-16c-5p/miR-1907/miR-424/miR-195b/miR-6342/miR-6353/miR-6419/miR-6838-5p/miR-12274-5p/miR-16b-5p/bta-miR-16b-5p/bta-miR-15b-5p/bta-miR-16a-5p/bta-miR-15a-5p/bta-miR-195-5p/bta-miR-497-5p/bta-miR-424-5p/CAGCAGCAUACGCCGGCGGGAA	29419609	29419614
ENSBTAT00000023380	ENSBTAG00000017582	chr29	+	CHEK1	miR-16-2-3p/miR-195a-3p/miR-195-3p/bta-miR-195-3p	29405898	29405903
ENSBTAT00000023380	ENSBTAG00000017582	chr29	+	CHEK1	miR-185-3p/miR-3059-5p/miR-5616-5p/miR-7864/UUUCCUCUCUGCCCCAUAGGGU	29406676	29406681
ENSBTAT00000023380	ENSBTAG00000017582	chr29	+	CHEK1	miR-185-3p/miR-3059-5p/miR-5616-5p/miR-7864/UUUCCUCUCUGCCCCAUAGGGU	29411572	29411577
ENSBTAT00000023380	ENSBTAG00000017582	chr29	+	CHEK1	miR-196a-5p/miR-196b-5p/miR-196-5p/miR-196a/miR-196b/miR-196c-5p/miR-8549/bta-miR-196b-5p/bta-miR-196a-5p	29416720	29416725
ENSBTAT00000023380	ENSBTAG00000017582	chr29	+	CHEK1	miR-200b-3p/miR-200c-3p/miR-429/miR-429-3p/miR-200b/miR-200c/miR-548a/bta-miR-200c-3p/bta-miR-429-3p/bta-miR-200b-3p	29406986	29406991
ENSBTAT00000023380	ENSBTAG00000017582	chr29	+	CHEK1	miR-200b-3p/miR-200c-3p/miR-429/miR-429-3p/miR-200b/miR-200c/miR-548a/bta-miR-200c-3p/bta-miR-429-3p/bta-miR-200b-3p	29413419	29413424
ENSBTAT00000023380	ENSBTAG00000017582	chr29	+	CHEK1	miR-21-5p/miR-21a-5p/miR-21/miR-590-5p/miR-21c/bta-miR-21-5p	29405413	29405418
ENSBTAT00000023380	ENSBTAG00000017582	chr29	+	CHEK1	miR-2284ac/bta-miR-2285ai-5p	29403827	29403832
ENSBTAT00000023380	ENSBTAG00000017582	chr29	+	CHEK1	miR-2284j/miR-2284d/miR-2284n/miR-2284k/miR-2284c/miR-2284v/miR-2284m/miR-2284ab/miR-2285am-5p/miR-2285au/miR-2285bt/miR-2285dc/bta-miR-2284ab-5p/bta-miR-2285bt-5p	29405149	29405154
ENSBTAT00000023380	ENSBTAG00000017582	chr29	+	CHEK1	miR-2284j/miR-2284d/miR-2284n/miR-2284k/miR-2284c/miR-2284v/miR-2284m/miR-2284ab/miR-2285am-5p/miR-2285au/miR-2285bt/miR-2285dc/bta-miR-2284ab-5p/bta-miR-2285bt-5p	29407941	29407946
ENSBTAT00000023380	ENSBTAG00000017582	chr29	+	CHEK1	miR-2284j/miR-2284d/miR-2284n/miR-2284k/miR-2284c/miR-2284v/miR-2284m/miR-2284ab/miR-2285am-5p/miR-2285au/miR-2285bt/miR-2285dc/bta-miR-2284ab-5p/bta-miR-2285bt-5p	29407942	29407947
ENSBTAT00000023380	ENSBTAG00000017582	chr29	+	CHEK1	miR-2284q/AGCCAAAAAGUUCGUUCUGAUA	29415800	29415805
ENSBTAT00000023380	ENSBTAG00000017582	chr29	+	CHEK1	miR-2284z/miR-2284aa/miR-12136/CAAAAAGUCCACUCGGUUUUUU	29405150	29405155
ENSBTAT00000023380	ENSBTAG00000017582	chr29	+	CHEK1	miR-2285bw/bta-miR-2285u-3p	29415242	29415247
ENSBTAT00000023380	ENSBTAG00000017582	chr29	+	CHEK1	miR-2400/bta-miR-2400-3p	29417180	29417185
ENSBTAT00000023380	ENSBTAG00000017582	chr29	+	CHEK1	miR-30a-5p/miR-30b-5p/miR-30c-5p/miR-30d-5p/miR-30e-5p/miR-384-5p/miR-30d/miR-30b/miR-30c/miR-30e/miR-30a/miR-30f/bta-miR-30c-5p/bta-miR-30e-5p/bta-miR-30f-5p/bta-miR-30a-5p/bta-miR-30d-5p/bta-miR-30b-5p	29410175	29410180
ENSBTAT00000023380	ENSBTAG00000017582	chr29	+	CHEK1	miR-323b-3p/AACAAUACAACUUACUACCUCA	29405456	29405461
ENSBTAT00000023380	ENSBTAG00000017582	chr29	+	CHEK1	miR-335-3p/bta-miR-335-3p	29419898	29419903
ENSBTAT00000023380	ENSBTAG00000017582	chr29	+	CHEK1	miR-3570/GGUACAAUCAACGGUCGAUGGU	29408815	29408820
ENSBTAT00000023380	ENSBTAG00000017582	chr29	+	CHEK1	miR-379-5p/miR-1193-5p/miR-379/miR-3529-5p/bta-miR-379-5p	29408834	29408839
ENSBTAT00000023380	ENSBTAG00000017582	chr29	+	CHEK1	miR-382-5p/miR-382/bta-miR-382-5p	29405305	29405310
ENSBTAT00000023380	ENSBTAG00000017582	chr29	+	CHEK1	miR-410-3p/miR-344d-3p/miR-410/miR-344e-3p/miR-344b-1-3p/bta-miR-410-3p	29412329	29412334
ENSBTAT00000023380	ENSBTAG00000017582	chr29	+	CHEK1	miR-450b-5p/miR-450b/bta-miR-450b-5p	29404107	29404112
ENSBTAT00000023380	ENSBTAG00000017582	chr29	+	CHEK1	miR-495-3p/miR-495/miR-1192/miR-5688/miR-12200-5p/bta-miR-495-3p	29408404	29408409
ENSBTAT00000023380	ENSBTAG00000017582	chr29	+	CHEK1	miR-5011-5p/bta-miR-1277-5p	29405588	29405593
ENSBTAT00000023380	ENSBTAG00000017582	chr29	+	CHEK1	miR-5192/CGGAGAGUGUCGUCGGCGGCGU	29404117	29404122
ENSBTAT00000023380	ENSBTAG00000017582	chr29	+	CHEK1	miR-548d-3p/miR-548h-3p/miR-548b/miR-548z/miR-548ac/miR-2285u/miR-548bb-3p/miR-2285bm/bta-miR-2285bm-3p	29406817	29406822
ENSBTAT00000023380	ENSBTAG00000017582	chr29	+	CHEK1	miR-548d-3p/miR-548h-3p/miR-548b/miR-548z/miR-548ac/miR-2285u/miR-548bb-3p/miR-2285bm/bta-miR-2285bm-3p	29409345	29409350
ENSBTAT00000023380	ENSBTAG00000017582	chr29	+	CHEK1	miR-6516-3p/bta-miR-6516-3p	29408259	29408264
ENSBTAT00000023380	ENSBTAG00000017582	chr29	+	CHEK1	miR-6516-5p/miR-6516/bta-miR-6516-5p	29407607	29407612
ENSBTAT00000023380	ENSBTAG00000017582	chr29	+	CHEK1	miR-654-5p/miR-541-3p/miR-541/bta-miR-654-5p	29409563	29409568
ENSBTAT00000023380	ENSBTAG00000017582	chr29	+	CHEK1	miR-655-3p/miR-655/miR-374c-5p/bta-miR-655-3p	29405694	29405699
ENSBTAT00000023380	ENSBTAG00000017582	chr29	+	CHEK1	miR-6624-3p/miR-7113-5p/miR-7226-5p/miR-11989/ACCAGGGAGAGGUCGCGACCCA	29409438	29409443
ENSBTAT00000023380	ENSBTAG00000017582	chr29	+	CHEK1	miR-665-3p/miR-665/miR-12303-5p/UCCAGGAGCUCUCAAUCUAGUG	29402439	29402444
ENSBTAT00000023380	ENSBTAG00000017582	chr29	+	CHEK1	miR-6710-3p/miR-10164-3p/bta-miR-10164-3p	29419017	29419022
ENSBTAT00000023380	ENSBTAG00000017582	chr29	+	CHEK1	miR-6886-3p/AGCCCUUCCCUUUCACUGGCCU	29402412	29402417
ENSBTAT00000023380	ENSBTAG00000017582	chr29	+	CHEK1	miR-7463-3p/AUUACUUUCCAACUGGUCGACCA	29409816	29409821
ENSBTAT00000023380	ENSBTAG00000017582	chr29	+	CHEK1	miR-885-5p/miR-885/bta-miR-885-5p	29419067	29419072
ENSBTAT00000023380	ENSBTAG00000017582	chr29	+	CHEK1	miR-8905/miR-12364-5p/UCCACAAACCAUUAUGUGCUGCUA	29406764	29406769
ENSBTAT00000023380	ENSBTAG00000017582	chr29	+	CHEK1	miR-935/bta-miR-935-3p	29408144	29408149
ENSBTAT00000023382	ENSBTAG00000036175	chr7	-	NA	bta-miR-194b-3p/UUCCACAUCUUCUGAUUCAGACUC	9453652	9453657
ENSBTAT00000023382	ENSBTAG00000036175	chr7	-	NA	GCCCAAAAGUUCGUUCCAGUUUU	9453816	9453821
ENSBTAT00000023382	ENSBTAG00000036175	chr7	-	NA	GUUCCACCUCCCGAGUCCUCAC	9453652	9453657
ENSBTAT00000023382	ENSBTAG00000036175	chr7	-	NA	miR-2284j/miR-2284d/miR-2284n/miR-2284k/miR-2284c/miR-2284v/miR-2284m/miR-2284ab/miR-2285am-5p/miR-2285au/miR-2285bt/miR-2285dc/bta-miR-2284ab-5p/bta-miR-2285bt-5p	9453371	9453376
ENSBTAT00000023382	ENSBTAG00000036175	chr7	-	NA	miR-2285bw/bta-miR-2285u-3p	9453369	9453374
ENSBTAT00000023382	ENSBTAG00000036175	chr7	-	NA	miR-23a-3p/miR-23b-3p/miR-23b/miR-23a/miR-23c/miR-10174-3p/bta-miR-23a-3p/bta-miR-10174-3p	9453311	9453316
ENSBTAT00000023382	ENSBTAG00000036175	chr7	-	NA	miR-561-3p/miR-2285bb/miR-2285by/miR-2285cq/miR-2285dj/bta-miR-2285bb-5p	9453372	9453377
ENSBTAT00000023383	ENSBTAG00000017584	chr13	+	PLCG1	AACAGACGAGUGUUGAUGC	70515556	70515561
ENSBTAT00000023383	ENSBTAG00000017584	chr13	+	PLCG1	ACAGAUCUUAAGAAUAUACAGC	70511675	70511680
ENSBTAT00000023383	ENSBTAG00000017584	chr13	+	PLCG1	AGACAGCUGAGAAGUAGGACAA	70511485	70511490
ENSBTAT00000023383	ENSBTAG00000017584	chr13	+	PLCG1	bta-miR-194b-3p/UUCCACAUCUUCUGAUUCAGACUC	70511084	70511089
ENSBTAT00000023383	ENSBTAG00000017584	chr13	+	PLCG1	CUGGGCAAUAUAGCGAGA	70515958	70515963
ENSBTAT00000023383	ENSBTAG00000017584	chr13	+	PLCG1	GCAGCCAAGCCUCCUAACAGUUG	70513399	70513404
ENSBTAT00000023383	ENSBTAG00000017584	chr13	+	PLCG1	GCCAAAACAUUCAUUCGAGUUU	70524153	70524158
ENSBTAT00000023383	ENSBTAG00000017584	chr13	+	PLCG1	GCCACAGUGAGGACAGUGAUUUG	70519504	70519509
ENSBTAT00000023383	ENSBTAG00000017584	chr13	+	PLCG1	GCCCAAAAGUUCGUUCCAGUUUU	70524154	70524159
ENSBTAT00000023383	ENSBTAG00000017584	chr13	+	PLCG1	miR-10182-3p/bta-miR-10182-3p	70520824	70520829
ENSBTAT00000023383	ENSBTAG00000017584	chr13	+	PLCG1	miR-10b-5p/miR-10a-5p/miR-10a/miR-10b/miR-10c/miR-10c-5p/bta-miR-10b-5p/bta-miR-10a-5p	70512073	70512078
ENSBTAT00000023383	ENSBTAG00000017584	chr13	+	PLCG1	miR-10b-5p/miR-10a-5p/miR-10a/miR-10b/miR-10c/miR-10c-5p/bta-miR-10b-5p/bta-miR-10a-5p	70512074	70512079
ENSBTAT00000023383	ENSBTAG00000017584	chr13	+	PLCG1	miR-1205/miR-10179-5p/miR-10394-5p/GCUGCAGGCAGGCGACCACGUG	70511140	70511145
ENSBTAT00000023383	ENSBTAG00000017584	chr13	+	PLCG1	miR-1205/miR-10179-5p/miR-10394-5p/GCUGCAGGCAGGCGACCACGUG	70521974	70521979
ENSBTAT00000023383	ENSBTAG00000017584	chr13	+	PLCG1	miR-125a-5p/miR-125b-5p/miR-351-5p/miR-125b/miR-125a/miR-670/miR-670-5p/miR-4319/miR-6367/miR-6394/bta-miR-125b-5p/bta-miR-125a-5p/GCCCUGAGUUUAGGCAGCAGUU	70511181	70511186
ENSBTAT00000023383	ENSBTAG00000017584	chr13	+	PLCG1	miR-1301-3p/miR-1301/miR-5047/miR-10166-5p/bta-miR-1301-3p	70516586	70516591
ENSBTAT00000023383	ENSBTAG00000017584	chr13	+	PLCG1	miR-1306-5p/miR-1306/bta-miR-1306-5p	70514200	70514205
ENSBTAT00000023383	ENSBTAG00000017584	chr13	+	PLCG1	miR-1388-5p/miR-6327/miR-1388a-5p/miR-352-5p/bta-miR-1388-5p	70522390	70522395
ENSBTAT00000023383	ENSBTAG00000017584	chr13	+	PLCG1	miR-140-5p/miR-876-3p/bta-miR-140-5p	70513176	70513181
ENSBTAT00000023383	ENSBTAG00000017584	chr13	+	PLCG1	miR-152-3p/miR-148a-3p/miR-148b-3p/miR-148a/miR-148b/miR-152/miR-148-3p/bta-miR-148a-3p/bta-miR-148b-3p/bta-miR-152-3p	70512402	70512407
ENSBTAT00000023383	ENSBTAG00000017584	chr13	+	PLCG1	miR-154b/bta-miR-154b-5p	70510862	70510867
ENSBTAT00000023383	ENSBTAG00000017584	chr13	+	PLCG1	miR-1564-3p/miR-6780a-3p/miR-7312-3p/CUCCUCUGAAAAAGCCUCUAAC	70511760	70511765
ENSBTAT00000023383	ENSBTAG00000017584	chr13	+	PLCG1	miR-15a-5p/miR-16-5p/miR-15b-5p/miR-195a-5p/miR-195-5p/miR-322-5p/miR-15a/miR-424-5p/miR-15b/miR-16/miR-497-5p/miR-497a-5p/miR-16b/miR-16c/miR-16a/miR-15c/miR-195/miR-497/miR-15c-5p/miR-16c-5p/miR-1907/miR-424/miR-195b/miR-6342/miR-6353/miR-6419/miR-6838-5p/miR-12274-5p/miR-16b-5p/bta-miR-16b-5p/bta-miR-15b-5p/bta-miR-16a-5p/bta-miR-15a-5p/bta-miR-195-5p/bta-miR-497-5p/bta-miR-424-5p/CAGCAGCAUACGCCGGCGGGAA	70516948	70516953
ENSBTAT00000023383	ENSBTAG00000017584	chr13	+	PLCG1	miR-15a-5p/miR-16-5p/miR-15b-5p/miR-195a-5p/miR-195-5p/miR-322-5p/miR-15a/miR-424-5p/miR-15b/miR-16/miR-497-5p/miR-497a-5p/miR-16b/miR-16c/miR-16a/miR-15c/miR-195/miR-497/miR-15c-5p/miR-16c-5p/miR-1907/miR-424/miR-195b/miR-6342/miR-6353/miR-6419/miR-6838-5p/miR-12274-5p/miR-16b-5p/bta-miR-16b-5p/bta-miR-15b-5p/bta-miR-16a-5p/bta-miR-15a-5p/bta-miR-195-5p/bta-miR-497-5p/bta-miR-424-5p/CAGCAGCAUACGCCGGCGGGAA	70517843	70517848
ENSBTAT00000023383	ENSBTAG00000017584	chr13	+	PLCG1	miR-15a-5p/miR-16-5p/miR-15b-5p/miR-195a-5p/miR-195-5p/miR-322-5p/miR-15a/miR-424-5p/miR-15b/miR-16/miR-497-5p/miR-497a-5p/miR-16b/miR-16c/miR-16a/miR-15c/miR-195/miR-497/miR-15c-5p/miR-16c-5p/miR-1907/miR-424/miR-195b/miR-6342/miR-6353/miR-6419/miR-6838-5p/miR-12274-5p/miR-16b-5p/bta-miR-16b-5p/bta-miR-15b-5p/bta-miR-16a-5p/bta-miR-15a-5p/bta-miR-195-5p/bta-miR-497-5p/bta-miR-424-5p/CAGCAGCAUACGCCGGCGGGAA	70520140	70520145
ENSBTAT00000023383	ENSBTAG00000017584	chr13	+	PLCG1	miR-1764-3p/bta-miR-191b-3p/AGCUGCUUCCCCUGACACUCAG	70519545	70519550
ENSBTAT00000023383	ENSBTAG00000017584	chr13	+	PLCG1	miR-181b-2-3p/miR-653-3p/bta-miR-10172-3p	70512052	70512057
ENSBTAT00000023383	ENSBTAG00000017584	chr13	+	PLCG1	miR-1912-3p/miR-1295b-5p/UACCCAGAGCGUGCAGUGUGAA	70511581	70511586
ENSBTAT00000023383	ENSBTAG00000017584	chr13	+	PLCG1	miR-192-5p/miR-215-5p/miR-215/miR-192/bta-miR-215-5p/bta-miR-192-5p	70512069	70512074
ENSBTAT00000023383	ENSBTAG00000017584	chr13	+	PLCG1	miR-199a-5p/miR-199b-5p/miR-199-5p/miR-199a/miR-199b/miR-199b-1-5p/bta-miR-199b-5p	70520127	70520132
ENSBTAT00000023383	ENSBTAG00000017584	chr13	+	PLCG1	miR-212-5p/miR-212/miR-7308-3p/bta-miR-212-5p	70523535	70523540
ENSBTAT00000023383	ENSBTAG00000017584	chr13	+	PLCG1	miR-214-3p/miR-214/miR-761/miR-3619-5p/bta-miR-214-3p	70515910	70515915
ENSBTAT00000023383	ENSBTAG00000017584	chr13	+	PLCG1	miR-2284z/miR-2284aa/miR-12136/CAAAAAGUCCACUCGGUUUUUU	70522786	70522791
ENSBTAT00000023383	ENSBTAG00000017584	chr13	+	PLCG1	miR-2285bw/bta-miR-2285u-3p	70513280	70513285
ENSBTAT00000023383	ENSBTAG00000017584	chr13	+	PLCG1	miR-2350/miR-7472-3p/bta-miR-2350-3p	70521208	70521213
ENSBTAT00000023383	ENSBTAG00000017584	chr13	+	PLCG1	miR-2387/bta-miR-2387-3p	70515350	70515355
ENSBTAT00000023383	ENSBTAG00000017584	chr13	+	PLCG1	miR-2431-3p/bta-miR-2431-3p	70522752	70522757
ENSBTAT00000023383	ENSBTAG00000017584	chr13	+	PLCG1	miR-2431-5p/bta-miR-2431-5p	70517075	70517080
ENSBTAT00000023383	ENSBTAG00000017584	chr13	+	PLCG1	miR-2441/miR-4436a/miR-5000-3p/miR-6614-3p/miR-7177-5p/miR-8898/GCAGGACAUGUGGGUUCUAUCCC	70514378	70514383
ENSBTAT00000023383	ENSBTAG00000017584	chr13	+	PLCG1	miR-2468/bta-miR-2468-5p	70515585	70515590
ENSBTAT00000023383	ENSBTAG00000017584	chr13	+	PLCG1	miR-2902/miR-12264-3p/miR-12265-5p/CUGGCUGUCAAUUCAUAGGUCAG	70511870	70511875
ENSBTAT00000023383	ENSBTAG00000017584	chr13	+	PLCG1	miR-29b-1-5p/miR-29b-2-5p/bta-miR-29b-5p	70511573	70511578
ENSBTAT00000023383	ENSBTAG00000017584	chr13	+	PLCG1	miR-31-5p/miR-31a-5p/miR-31/miR-31a/bta-miR-31-5p	70511737	70511742
ENSBTAT00000023383	ENSBTAG00000017584	chr13	+	PLCG1	miR-324-3p/CCCACUGCUAAAUUUGACUGGCUU	70520912	70520917
ENSBTAT00000023383	ENSBTAG00000017584	chr13	+	PLCG1	miR-324-5p/miR-324/bta-miR-324-5p	70515186	70515191
ENSBTAT00000023383	ENSBTAG00000017584	chr13	+	PLCG1	miR-324-5p/miR-324/bta-miR-324-5p	70515724	70515729
ENSBTAT00000023383	ENSBTAG00000017584	chr13	+	PLCG1	miR-326-3p/miR-330-5p/miR-326/miR-330/bta-miR-330-5p	70513636	70513641
ENSBTAT00000023383	ENSBTAG00000017584	chr13	+	PLCG1	miR-326-3p/miR-330-5p/miR-326/miR-330/bta-miR-330-5p	70521860	70521865
ENSBTAT00000023383	ENSBTAG00000017584	chr13	+	PLCG1	miR-326-5p/miR-486-3p/miR-486a-3p/miR-486b-3p/miR-6954-5p/miR-7277-3p/UGGGGCAGACCUCAGAGAGGCC	70513315	70513320
ENSBTAT00000023383	ENSBTAG00000017584	chr13	+	PLCG1	miR-329-3p/miR-362-3p/miR-329/miR-362/miR-329a/miR-329b/bta-miR-329a-3p/bta-miR-329b-3p	70518382	70518387
ENSBTAT00000023383	ENSBTAG00000017584	chr13	+	PLCG1	miR-335/miR-335-5p/bta-miR-335-5p	70522151	70522156
ENSBTAT00000023383	ENSBTAG00000017584	chr13	+	PLCG1	miR-34a-5p/miR-34c-5p/miR-34b-5p/miR-449a/miR-449a-5p/miR-34a/miR-449b-5p/miR-449c-5p/miR-34b/miR-34c/miR-449b/miR-449c/miR-449d-5p/bta-miR-34c-5p/bta-miR-34a-5p/bta-miR-449b-5p/bta-miR-449a-5p	70522532	70522537
ENSBTAT00000023383	ENSBTAG00000017584	chr13	+	PLCG1	miR-34a-5p/miR-34c-5p/miR-34b-5p/miR-449a/miR-449a-5p/miR-34a/miR-449b-5p/miR-449c-5p/miR-34b/miR-34c/miR-449b/miR-449c/miR-449d-5p/bta-miR-34c-5p/bta-miR-34a-5p/bta-miR-449b-5p/bta-miR-449a-5p	70522916	70522921
ENSBTAT00000023383	ENSBTAG00000017584	chr13	+	PLCG1	miR-361-3p/bta-miR-361-3p	70511983	70511988
ENSBTAT00000023383	ENSBTAG00000017584	chr13	+	PLCG1	miR-378g/miR-6637-3p/miR-7482-5p/GCUGGGCUGCGUCGGCGCUCGGA	70511021	70511026
ENSBTAT00000023383	ENSBTAG00000017584	chr13	+	PLCG1	miR-4682/UCUGAGUUGGGAAGAUCCCUGUU	70517595	70517600
ENSBTAT00000023383	ENSBTAG00000017584	chr13	+	PLCG1	miR-4682/UCUGAGUUGGGAAGAUCCCUGUU	70517596	70517601
ENSBTAT00000023383	ENSBTAG00000017584	chr13	+	PLCG1	miR-502b/bta-miR-502b-3p	70522042	70522047
ENSBTAT00000023383	ENSBTAG00000017584	chr13	+	PLCG1	miR-503-5p/miR-503/miR-6519/bta-miR-503-5p	70511544	70511549
ENSBTAT00000023383	ENSBTAG00000017584	chr13	+	PLCG1	miR-5114/miR-7094b-2-5p/ACUGGAGACACGUGCACUGUAGA	70520221	70520226
ENSBTAT00000023383	ENSBTAG00000017584	chr13	+	PLCG1	miR-574-5p/miR-574/UGAGUGUGUUGCUGUUCAUUGAG	70515459	70515464
ENSBTAT00000023383	ENSBTAG00000017584	chr13	+	PLCG1	miR-574-5p/miR-574/UGAGUGUGUUGCUGUUCAUUGAG	70515460	70515465
ENSBTAT00000023383	ENSBTAG00000017584	chr13	+	PLCG1	miR-6089/GGAGGCCGGGACGAGUGCAAUA	70521524	70521529
ENSBTAT00000023383	ENSBTAG00000017584	chr13	+	PLCG1	miR-6624-3p/miR-7113-5p/miR-7226-5p/miR-11989/ACCAGGGAGAGGUCGCGACCCA	70514109	70514114
ENSBTAT00000023383	ENSBTAG00000017584	chr13	+	PLCG1	miR-6624-3p/miR-7113-5p/miR-7226-5p/miR-11989/ACCAGGGAGAGGUCGCGACCCA	70521638	70521643
ENSBTAT00000023383	ENSBTAG00000017584	chr13	+	PLCG1	miR-6764-3p/miR-6824-3p/ACUCUGGUCAACCAGUCACACA	70517344	70517349
ENSBTAT00000023383	ENSBTAG00000017584	chr13	+	PLCG1	miR-6889-3p/miR-7043-3p/miR-6529-3p/miR-6529/bta-miR-6529a-3p	70524310	70524315
ENSBTAT00000023383	ENSBTAG00000017584	chr13	+	PLCG1	miR-7108-3p/miR-12245-3p/CCCCGCCCCCGCCGUUCCCCCCUC	70515082	70515087
ENSBTAT00000023383	ENSBTAG00000017584	chr13	+	PLCG1	miR-7158-5p/UGCUCAAUAAAUACCCGUUGAAU	70512602	70512607
ENSBTAT00000023383	ENSBTAG00000017584	chr13	+	PLCG1	miR-7222-3p/CCCAGGACCCGGAGCAGGCUGC	70512941	70512946
ENSBTAT00000023383	ENSBTAG00000017584	chr13	+	PLCG1	miR-7386k-3p/miR-7386m-3p/AAAGAAGUAUAUGCAUAGGAAA	70514644	70514649
ENSBTAT00000023383	ENSBTAG00000017584	chr13	+	PLCG1	miR-760-3p/miR-760/miR-1842/miR-7239-3p/bta-miR-760-3p/bta-miR-1842-5p	70517138	70517143
ENSBTAT00000023383	ENSBTAG00000017584	chr13	+	PLCG1	miR-874-3p/miR-874/miR-191-3p/bta-miR-874-3p	70511205	70511210
ENSBTAT00000023383	ENSBTAG00000017584	chr13	+	PLCG1	miR-876-3p/miR-876/bta-miR-876-3p	70515218	70515223
ENSBTAT00000023383	ENSBTAG00000017584	chr13	+	PLCG1	miR-885-3p/miR-885/bta-miR-885-3p	70515033	70515038
ENSBTAT00000023383	ENSBTAG00000017584	chr13	+	PLCG1	miR-96-5p/miR-96/miR-1271-5p/miR-1271/miR-507b/miR-12133/bta-miR-96-5p/bta-miR-1271-5p	70516223	70516228
ENSBTAT00000023383	ENSBTAG00000017584	chr13	+	PLCG1	miR-9902/GCCAGAAAGUUCAUUUGAGGUU	70521563	70521568
ENSBTAT00000023383	ENSBTAG00000017584	chr13	+	PLCG1	UCAGUCGUGCCGGACUCUUUCU	70512509	70512514
ENSBTAT00000023384	ENSBTAG00000006543	chr25	-	EIF3CL	AACAGACGAGUGUUGAUGC	26278412	26278417
ENSBTAT00000023384	ENSBTAG00000006543	chr25	-	EIF3CL	miR-1205/miR-10179-5p/miR-10394-5p/GCUGCAGGCAGGCGACCACGUG	26271265	26271270
ENSBTAT00000023384	ENSBTAG00000006543	chr25	-	EIF3CL	miR-1205/miR-10179-5p/miR-10394-5p/GCUGCAGGCAGGCGACCACGUG	26283363	26283368
ENSBTAT00000023384	ENSBTAG00000006543	chr25	-	EIF3CL	miR-2110/miR-6525/miR-7231-5p/bta-miR-6525-5p	26272027	26272032
ENSBTAT00000023384	ENSBTAG00000006543	chr25	-	EIF3CL	miR-214-5p/miR-214b-5p/bta-miR-214-5p/UGCCUGUCAAGCCUGUGCUCAG	26282197	26282202
ENSBTAT00000023384	ENSBTAG00000006543	chr25	-	EIF3CL	miR-2284t-5p/bta-miR-2284t-5p	26270363	26270368
ENSBTAT00000023384	ENSBTAG00000006543	chr25	-	EIF3CL	miR-2339/bta-miR-2339-3p	26282090	26282095
ENSBTAT00000023384	ENSBTAG00000006543	chr25	-	EIF3CL	miR-2368-3p/bta-miR-2368-3p	26267518	26267523
ENSBTAT00000023384	ENSBTAG00000006543	chr25	-	EIF3CL	miR-339-5p/miR-339/miR-339a/miR-339b/miR-3586-5p/bta-miR-339b-5p	26281909	26281914
ENSBTAT00000023384	ENSBTAG00000006543	chr25	-	EIF3CL	miR-345-3p/miR-345/miR-2411-3p/miR-4539/miR-12113/bta-miR-345-3p	26285358	26285363
ENSBTAT00000023384	ENSBTAG00000006543	chr25	-	EIF3CL	miR-380-5p/miR-758-5p/miR-2448-3p/bta-miR-2448-3p	26282825	26282830
ENSBTAT00000023384	ENSBTAG00000006543	chr25	-	EIF3CL	miR-665-3p/miR-665/miR-12303-5p/UCCAGGAGCUCUCAAUCUAGUG	26284716	26284721
ENSBTAT00000023384	ENSBTAG00000006543	chr25	-	EIF3CL	miR-6889-3p/miR-7043-3p/miR-6529-3p/miR-6529/bta-miR-6529a-3p	26279533	26279538
ENSBTAT00000023389	ENSBTAG00000017587	chr13	-	NA	ACUAGUUGAUUCGGCAGGUGAGU	75169168	75169173
ENSBTAT00000023389	ENSBTAG00000017587	chr13	-	NA	CUCAGUUUCCUCUGCAAACAGUU	75169030	75169035
ENSBTAT00000023389	ENSBTAG00000017587	chr13	-	NA	miR-148c/miR-873b/miR-12280-5p/ACAAGUUCGUCUGGGUUUUUCC	75169017	75169022
ENSBTAT00000023389	ENSBTAG00000017587	chr13	-	NA	miR-182-5p/miR-182/bta-miR-182-5p	75169039	75169044
ENSBTAT00000023389	ENSBTAG00000017587	chr13	-	NA	miR-2431-5p/bta-miR-2431-5p	75169906	75169911
ENSBTAT00000023389	ENSBTAG00000017587	chr13	-	NA	miR-488-3p/miR-488/miR-2367-3p/miR-12316-3p/bta-miR-488-3p	75168898	75168903
ENSBTAT00000023389	ENSBTAG00000017587	chr13	-	NA	miR-5114/miR-7094b-2-5p/ACUGGAGACACGUGCACUGUAGA	75169441	75169446
ENSBTAT00000023389	ENSBTAG00000017587	chr13	-	NA	miR-6416-3p/miR-7201-5p/CCAAAGAGUUCAUUGAGGUUUU	75169493	75169498
ENSBTAT00000023389	ENSBTAG00000017587	chr13	-	NA	miR-7326-5p/ACAGAGAGCUUGCCCUUGUAUA	75169120	75169125
ENSBTAT00000023389	ENSBTAG00000017587	chr13	-	NA	miR-7860/bta-miR-7860-3p	75169099	75169104
ENSBTAT00000023389	ENSBTAG00000017587	chr13	-	NA	miR-885-3p/miR-885/bta-miR-885-3p	75169130	75169135
ENSBTAT00000023393	ENSBTAG00000017594	chr13	-	ZHX3	AAUGCCCUUUUAACAUUGCACUG	70538412	70538417
ENSBTAT00000023393	ENSBTAG00000017594	chr13	-	ZHX3	ACUGGUUCAGGAUUUUCCA	70537943	70537948
ENSBTAT00000023393	ENSBTAG00000017594	chr13	-	ZHX3	AGACAGCUGAGAAGUAGGACAA	70537973	70537978
ENSBTAT00000023393	ENSBTAG00000017594	chr13	-	ZHX3	AGACAGCUGAGAAGUAGGACAA	70537974	70537979
ENSBTAT00000023393	ENSBTAG00000017594	chr13	-	ZHX3	bta-miR-11995-3p	70538487	70538492
ENSBTAT00000023393	ENSBTAG00000017594	chr13	-	ZHX3	bta-miR-194b-3p/UUCCACAUCUUCUGAUUCAGACUC	70539057	70539062
ENSBTAT00000023393	ENSBTAG00000017594	chr13	-	ZHX3	bta-miR-194b-3p/UUCCACAUCUUCUGAUUCAGACUC	70539058	70539063
ENSBTAT00000023393	ENSBTAG00000017594	chr13	-	ZHX3	bta-miR-26c-5p	70537596	70537601
ENSBTAT00000023393	ENSBTAG00000017594	chr13	-	ZHX3	bta-miR-26c-5p	70537597	70537602
ENSBTAT00000023393	ENSBTAG00000017594	chr13	-	ZHX3	CCUCAGACCUUAGAUUUCUUC/GCUCAGACCUACAGCUUGGUGU	70539189	70539194
ENSBTAT00000023393	ENSBTAG00000017594	chr13	-	ZHX3	CUCUGCCCGCUCUCUGUCUUACAG	70537930	70537935
ENSBTAT00000023393	ENSBTAG00000017594	chr13	-	ZHX3	GACAAAGUUCUGUGAUGCACUGA	70539063	70539068
ENSBTAT00000023393	ENSBTAG00000017594	chr13	-	ZHX3	GCUCCCCACAGACCCAGAGCCG	70538978	70538983
ENSBTAT00000023393	ENSBTAG00000017594	chr13	-	ZHX3	miR-1205/miR-10179-5p/miR-10394-5p/GCUGCAGGCAGGCGACCACGUG	70536784	70536789
ENSBTAT00000023393	ENSBTAG00000017594	chr13	-	ZHX3	miR-125a-5p/miR-125b-5p/miR-351-5p/miR-125b/miR-125a/miR-670/miR-670-5p/miR-4319/miR-6367/miR-6394/bta-miR-125b-5p/bta-miR-125a-5p/GCCCUGAGUUUAGGCAGCAGUU	70539077	70539082
ENSBTAT00000023393	ENSBTAG00000017594	chr13	-	ZHX3	miR-128-3p/miR-216a-3p/miR-128a-3p/miR-128/miR-128b-3p/miR-3681-3p/miR-6539/bta-miR-128-3p	70539231	70539236
ENSBTAT00000023393	ENSBTAG00000017594	chr13	-	ZHX3	miR-130a-3p/miR-301a-3p/miR-130b-3p/miR-454-3p/miR-301b-3p/miR-721/miR-130a/miR-130c/miR-130b/miR-301/miR-130c-3p/miR-301b/miR-301a/miR-454/miR-301-3p/miR-4295/miR-3666/miR-6341/miR-6389/bta-miR-130a-3p/bta-miR-301b-3p/bta-miR-454-3p/bta-miR-301a-3p	70539143	70539148
ENSBTAT00000023393	ENSBTAG00000017594	chr13	-	ZHX3	miR-130b-5p/miR-7014-3p/bta-miR-130b-5p	70538798	70538803
ENSBTAT00000023393	ENSBTAG00000017594	chr13	-	ZHX3	miR-1388-5p/miR-6327/miR-1388a-5p/miR-352-5p/bta-miR-1388-5p	70537682	70537687
ENSBTAT00000023393	ENSBTAG00000017594	chr13	-	ZHX3	miR-145a-5p/miR-145-5p/miR-145/miR-5195-3p/miR-145b/bta-miR-145-5p	70537566	70537571
ENSBTAT00000023393	ENSBTAG00000017594	chr13	-	ZHX3	miR-152-3p/miR-148a-3p/miR-148b-3p/miR-148a/miR-148b/miR-152/miR-148-3p/bta-miR-148a-3p/bta-miR-148b-3p/bta-miR-152-3p	70539142	70539147
ENSBTAT00000023393	ENSBTAG00000017594	chr13	-	ZHX3	miR-15a-5p/miR-16-5p/miR-15b-5p/miR-195a-5p/miR-195-5p/miR-322-5p/miR-15a/miR-424-5p/miR-15b/miR-16/miR-497-5p/miR-497a-5p/miR-16b/miR-16c/miR-16a/miR-15c/miR-195/miR-497/miR-15c-5p/miR-16c-5p/miR-1907/miR-424/miR-195b/miR-6342/miR-6353/miR-6419/miR-6838-5p/miR-12274-5p/miR-16b-5p/bta-miR-16b-5p/bta-miR-15b-5p/bta-miR-16a-5p/bta-miR-15a-5p/bta-miR-195-5p/bta-miR-497-5p/bta-miR-424-5p/CAGCAGCAUACGCCGGCGGGAA	70536966	70536971
ENSBTAT00000023393	ENSBTAG00000017594	chr13	-	ZHX3	miR-1621-5p/UCCGGCUGCAACACAAGACACGA	70538239	70538244
ENSBTAT00000023393	ENSBTAG00000017594	chr13	-	ZHX3	miR-1764-3p/bta-miR-191b-3p/AGCUGCUUCCCCUGACACUCAG	70537624	70537629
ENSBTAT00000023393	ENSBTAG00000017594	chr13	-	ZHX3	miR-181b-3p/miR-181b-2-3p/miR-181b-1-3p/miR-677/miR-4420/bta-miR-181b-3p	70536816	70536821
ENSBTAT00000023393	ENSBTAG00000017594	chr13	-	ZHX3	miR-185-3p/miR-3059-5p/miR-5616-5p/miR-7864/UUUCCUCUCUGCCCCAUAGGGU	70539462	70539467
ENSBTAT00000023393	ENSBTAG00000017594	chr13	-	ZHX3	miR-18a-3p/miR-1646/miR-106-3p/miR-7069-3p/bta-miR-18a-3p/bta-miR-18b-3p	70537930	70537935
ENSBTAT00000023393	ENSBTAG00000017594	chr13	-	ZHX3	miR-18a-3p/miR-1646/miR-106-3p/miR-7069-3p/bta-miR-18a-3p/bta-miR-18b-3p	70537931	70537936
ENSBTAT00000023393	ENSBTAG00000017594	chr13	-	ZHX3	miR-18a-5p/miR-18b-5p/miR-18a/miR-18b/miR-524-3p/miR-4735-3p/bta-miR-18a-5p/bta-miR-18b-5p	70539264	70539269
ENSBTAT00000023393	ENSBTAG00000017594	chr13	-	ZHX3	miR-193a-5p/miR-193a/miR-7356b-3p/bta-miR-193a-5p	70539159	70539164
ENSBTAT00000023393	ENSBTAG00000017594	chr13	-	ZHX3	miR-1942/miR-7453-5p/bta-miR-219b-5p	70537269	70537274
ENSBTAT00000023393	ENSBTAG00000017594	chr13	-	ZHX3	miR-197-3p/miR-197/miR-5622-5p/miR-726-3p/bta-miR-197-3p	70538073	70538078
ENSBTAT00000023393	ENSBTAG00000017594	chr13	-	ZHX3	miR-197-3p/miR-197/miR-5622-5p/miR-726-3p/bta-miR-197-3p	70538074	70538079
ENSBTAT00000023393	ENSBTAG00000017594	chr13	-	ZHX3	miR-19a-3p/miR-19b-3p/miR-19a/miR-19b/miR-12236-3p/bta-miR-19a-3p/bta-miR-19b-3p/AGUGCAAAGAGCAGUUACCACA	70537596	70537601
ENSBTAT00000023393	ENSBTAG00000017594	chr13	-	ZHX3	miR-19a-3p/miR-19b-3p/miR-19a/miR-19b/miR-12236-3p/bta-miR-19a-3p/bta-miR-19b-3p/AGUGCAAAGAGCAGUUACCACA	70537597	70537602
ENSBTAT00000023393	ENSBTAG00000017594	chr13	-	ZHX3	miR-204-5p/miR-211-5p/miR-204/miR-211/miR-7670-3p/bta-miR-204-5p/bta-miR-211-5p	70537960	70537965
ENSBTAT00000023393	ENSBTAG00000017594	chr13	-	ZHX3	miR-20a-3p/miR-460a-5p/miR-460-5p/UCUGCAUUGUGAAUGGGGAGACAUG	70539135	70539140
ENSBTAT00000023393	ENSBTAG00000017594	chr13	-	ZHX3	miR-2110/miR-6525/miR-7231-5p/bta-miR-6525-5p	70537388	70537393
ENSBTAT00000023393	ENSBTAG00000017594	chr13	-	ZHX3	miR-214-3p/miR-214/miR-761/miR-3619-5p/bta-miR-214-3p	70538705	70538710
ENSBTAT00000023393	ENSBTAG00000017594	chr13	-	ZHX3	miR-214-5p/miR-214b-5p/bta-miR-214-5p/UGCCUGUCAAGCCUGUGCUCAG	70537109	70537114
ENSBTAT00000023393	ENSBTAG00000017594	chr13	-	ZHX3	miR-22-3p/miR-22/bta-miR-22-3p	70539133	70539138
ENSBTAT00000023393	ENSBTAG00000017594	chr13	-	ZHX3	miR-2285aa/miR-2285cj/bta-miR-2285aa-3p	70539203	70539208
ENSBTAT00000023393	ENSBTAG00000017594	chr13	-	ZHX3	miR-2285bc/miR-2285cc/miR-2285ce/miR-2285da/miR-2285dd/miR-2285df/bta-miR-2285bc-3p	70537513	70537518
ENSBTAT00000023393	ENSBTAG00000017594	chr13	-	ZHX3	miR-2285z/bta-miR-2285z-5p	70539128	70539133
ENSBTAT00000023393	ENSBTAG00000017594	chr13	-	ZHX3	miR-2299-3p/miR-7059-5p/miR-12026/bta-miR-2299-3p	70538397	70538402
ENSBTAT00000023393	ENSBTAG00000017594	chr13	-	ZHX3	miR-2299-3p/miR-7059-5p/miR-12026/bta-miR-2299-3p	70538398	70538403
ENSBTAT00000023393	ENSBTAG00000017594	chr13	-	ZHX3	miR-2319b/miR-3664-5p/bta-miR-7860-5p	70539017	70539022
ENSBTAT00000023393	ENSBTAG00000017594	chr13	-	ZHX3	miR-2388-5p/miR-5046/bta-miR-2388-5p	70536970	70536975
ENSBTAT00000023393	ENSBTAG00000017594	chr13	-	ZHX3	miR-2400/bta-miR-2400-3p	70538687	70538692
ENSBTAT00000023393	ENSBTAG00000017594	chr13	-	ZHX3	miR-2402/CUACCUGCACGAACAGCACUUUG/CUACCUGCACUGUAAGCACUUUU	70537854	70537859
ENSBTAT00000023393	ENSBTAG00000017594	chr13	-	ZHX3	miR-2425-5p/miR-6501/bta-miR-2425-5p	70537613	70537618
ENSBTAT00000023393	ENSBTAG00000017594	chr13	-	ZHX3	miR-2431-5p/bta-miR-2431-5p	70538988	70538993
ENSBTAT00000023393	ENSBTAG00000017594	chr13	-	ZHX3	miR-2441/miR-4436a/miR-5000-3p/miR-6614-3p/miR-7177-5p/miR-8898/GCAGGACAUGUGGGUUCUAUCCC	70538991	70538996
ENSBTAT00000023393	ENSBTAG00000017594	chr13	-	ZHX3	miR-27a-3p/miR-27b-3p/miR-27a/miR-27b/miR-27c/miR-9985/bta-miR-27a-3p/bta-miR-27b-3p	70539231	70539236
ENSBTAT00000023393	ENSBTAG00000017594	chr13	-	ZHX3	miR-28-5p/miR-28a-5p/miR-28/miR-708-5p/miR-1653/miR-708/miR-3139/miR-7178-5p/bta-miR-708-5p/UAGGAGCUAUCAGAACUUAGUG	70538664	70538669
ENSBTAT00000023393	ENSBTAG00000017594	chr13	-	ZHX3	miR-29a-3p/miR-29b-3p/miR-29c-3p/miR-29b/miR-29d/miR-29a/miR-29c/miR-29d-3p/bta-miR-29b-3p/bta-miR-29d-3p	70539420	70539425
ENSBTAT00000023393	ENSBTAG00000017594	chr13	-	ZHX3	miR-30b-3p/miR-1982-5p/miR-3689a-3p/miR-3689b-3p/miR-3689c/miR-6779-5p/miR-6780a-5p/miR-1273h-5p/bta-miR-30b-3p	70538028	70538033
ENSBTAT00000023393	ENSBTAG00000017594	chr13	-	ZHX3	miR-324-3p/CCCACUGCUAAAUUUGACUGGCUU	70536869	70536874
ENSBTAT00000023393	ENSBTAG00000017594	chr13	-	ZHX3	miR-326-3p/miR-330-5p/miR-326/miR-330/bta-miR-330-5p	70538427	70538432
ENSBTAT00000023393	ENSBTAG00000017594	chr13	-	ZHX3	miR-326-5p/miR-486-3p/miR-486a-3p/miR-486b-3p/miR-6954-5p/miR-7277-3p/UGGGGCAGACCUCAGAGAGGCC	70538041	70538046
ENSBTAT00000023393	ENSBTAG00000017594	chr13	-	ZHX3	miR-326-5p/miR-486-3p/miR-486a-3p/miR-486b-3p/miR-6954-5p/miR-7277-3p/UGGGGCAGACCUCAGAGAGGCC	70538042	70538047
ENSBTAT00000023393	ENSBTAG00000017594	chr13	-	ZHX3	miR-328a-3p/miR-328-3p/miR-328/miR-328b-3p/miR-6395/bta-miR-328-3p	70536810	70536815
ENSBTAT00000023393	ENSBTAG00000017594	chr13	-	ZHX3	miR-329-3p/miR-362-3p/miR-329/miR-362/miR-329a/miR-329b/bta-miR-329a-3p/bta-miR-329b-3p	70538105	70538110
ENSBTAT00000023393	ENSBTAG00000017594	chr13	-	ZHX3	miR-340-3p/miR-340/miR-6827-3p/bta-miR-340-3p	70537502	70537507
ENSBTAT00000023393	ENSBTAG00000017594	chr13	-	ZHX3	miR-3432a/miR-6653-3p/bta-miR-3432a-5p/UGCGGGAUCUUUAGUUGUGGUA/UGCGGGAUCUUUAGUUGUGG	70538587	70538592
ENSBTAT00000023393	ENSBTAG00000017594	chr13	-	ZHX3	miR-34a-5p/miR-34c-5p/miR-34b-5p/miR-449a/miR-449a-5p/miR-34a/miR-449b-5p/miR-449c-5p/miR-34b/miR-34c/miR-449b/miR-449c/miR-449d-5p/bta-miR-34c-5p/bta-miR-34a-5p/bta-miR-449b-5p/bta-miR-449a-5p	70537846	70537851
ENSBTAT00000023393	ENSBTAG00000017594	chr13	-	ZHX3	miR-3577-5p/UGUGGCAGGAGCAGACAGCGGU	70539336	70539341
ENSBTAT00000023393	ENSBTAG00000017594	chr13	-	ZHX3	miR-363/bta-miR-363-3p	70537752	70537757
ENSBTAT00000023393	ENSBTAG00000017594	chr13	-	ZHX3	miR-370-3p/miR-370/miR-6893-3p/bta-miR-370-3p	70536880	70536885
ENSBTAT00000023393	ENSBTAG00000017594	chr13	-	ZHX3	miR-378b/miR-5009-5p/miR-7204-5p/miR-8058/miR-378d/GUGGACUUCCCUGGUAGCUCAGC	70539457	70539462
ENSBTAT00000023393	ENSBTAG00000017594	chr13	-	ZHX3	miR-378g/miR-6637-3p/miR-7482-5p/GCUGGGCUGCGUCGGCGCUCGGA	70536717	70536722
ENSBTAT00000023393	ENSBTAG00000017594	chr13	-	ZHX3	miR-380-5p/miR-563/miR-758-5p/miR-1197-5p/bta-miR-380-5p	70538747	70538752
ENSBTAT00000023393	ENSBTAG00000017594	chr13	-	ZHX3	miR-3929/miR-4478/bta-miR-873-3p	70538204	70538209
ENSBTAT00000023393	ENSBTAG00000017594	chr13	-	ZHX3	miR-423-5p/miR-423a/miR-3184-5p/miR-3573-5p/miR-6921-5p/miR-11971/bta-miR-423-5p/UGAGGGGCCUCGGCCUACUGGU	70538624	70538629
ENSBTAT00000023393	ENSBTAG00000017594	chr13	-	ZHX3	miR-425-3p/miR-2403/bta-miR-425-3p	70539300	70539305
ENSBTAT00000023393	ENSBTAG00000017594	chr13	-	ZHX3	miR-4467/miR-10400-5p/CGGCGGCGGCGACUCCGGACGC	70538066	70538071
ENSBTAT00000023393	ENSBTAG00000017594	chr13	-	ZHX3	miR-491-5p/miR-491/miR-6622-3p/miR-7003-5p/bta-miR-491-5p	70538726	70538731
ENSBTAT00000023393	ENSBTAG00000017594	chr13	-	ZHX3	miR-497-3p/miR-6715a-3p/miR-6715-3p/bta-miR-6715-3p	70537078	70537083
ENSBTAT00000023393	ENSBTAG00000017594	chr13	-	ZHX3	miR-503-5p/miR-503/miR-6519/bta-miR-503-5p	70536995	70537000
ENSBTAT00000023393	ENSBTAG00000017594	chr13	-	ZHX3	miR-5192/CGGAGAGUGUCGUCGGCGGCGU	70537814	70537819
ENSBTAT00000023393	ENSBTAG00000017594	chr13	-	ZHX3	miR-548a-3p/miR-548e-3p/miR-548f-3p/miR-548a/miR-548f/miR-2285a/miR-548ar-3p/miR-548e/miR-548az-3p/miR-7859/miR-548bc/bta-miR-7859-3p	70537601	70537606
ENSBTAT00000023393	ENSBTAG00000017594	chr13	-	ZHX3	miR-548c/miR-548e/miR-548at-3p/miR-2285h/miR-548ay-3p/miR-548j-3p/miR-2285dg/bta-miR-2285h-3p	70537513	70537518
ENSBTAT00000023393	ENSBTAG00000017594	chr13	-	ZHX3	miR-548s/miR-2285dm/UUGGCCAAAAAUACCUUCAGGU	70538194	70538199
ENSBTAT00000023393	ENSBTAG00000017594	chr13	-	ZHX3	miR-6541/bta-miR-6715-5p	70539242	70539247
ENSBTAT00000023393	ENSBTAG00000017594	chr13	-	ZHX3	miR-654-5p/miR-541-3p/miR-541/bta-miR-654-5p	70538333	70538338
ENSBTAT00000023393	ENSBTAG00000017594	chr13	-	ZHX3	miR-6549-5p/GGCCUUCUGACUCCAAGUCCAGU	70537470	70537475
ENSBTAT00000023393	ENSBTAG00000017594	chr13	-	ZHX3	miR-6776-5p/miR-8883/GCUGGGUGGAGAAGGUGGUGAA	70539317	70539322
ENSBTAT00000023393	ENSBTAG00000017594	chr13	-	ZHX3	miR-7108-3p/miR-12245-3p/CCCCGCCCCCGCCGUUCCCCCCUC	70538226	70538231
ENSBTAT00000023393	ENSBTAG00000017594	chr13	-	ZHX3	miR-7196-5p/miR-1546b-3p/UCCAUCCCCUCUUGCCCACCAG	70538955	70538960
ENSBTAT00000023393	ENSBTAG00000017594	chr13	-	ZHX3	miR-7312b-3p/UCUCUGCAGGCCGUGUGCUUUG	70536915	70536920
ENSBTAT00000023393	ENSBTAG00000017594	chr13	-	ZHX3	miR-744-5p/miR-1716/miR-744/miR-10396a-5p/bta-miR-744-5p	70538640	70538645
ENSBTAT00000023393	ENSBTAG00000017594	chr13	-	ZHX3	miR-744-5p/miR-1716/miR-744/miR-10396a-5p/bta-miR-744-5p	70538641	70538646
ENSBTAT00000023393	ENSBTAG00000017594	chr13	-	ZHX3	miR-885-3p/miR-885/bta-miR-885-3p	70539417	70539422
ENSBTAT00000023393	ENSBTAG00000017594	chr13	-	ZHX3	miR-9-5p/miR-9a-5p/miR-9/miR-9b-5p/bta-miR-9-5p	70538500	70538505
ENSBTAT00000023393	ENSBTAG00000017594	chr13	-	ZHX3	UCACAUAGGAAUGAAAAGCCAUA	70536752	70536757
ENSBTAT00000023393	ENSBTAG00000017594	chr13	-	ZHX3	UGCUCAGCUCCAGGGAGCACCA	70538581	70538586
ENSBTAT00000023393	ENSBTAG00000017594	chr13	-	ZHX3	UGCUCAGCUCCAGGGAGCACCA	70538582	70538587
ENSBTAT00000023393	ENSBTAG00000017594	chr13	-	ZHX3	UUGGUCUAUGACCUCUAAGCCUA	70537546	70537551
ENSBTAT00000023395	ENSBTAG00000017595	chr3	-	NA	AAACUGUACAAACUACUACCUCA	57122946	57122951
ENSBTAT00000023395	ENSBTAG00000017595	chr3	-	NA	AAGAAGUGCACCAUGUUUGUUU	57125717	57125722
ENSBTAT00000023395	ENSBTAG00000017595	chr3	-	NA	ACAGUCUUCCUGGUACAGGCAG	57105858	57105863
ENSBTAT00000023395	ENSBTAG00000017595	chr3	-	NA	ACUAGUUGAUUCGGCAGGUGAGU	57127248	57127253
ENSBTAT00000023395	ENSBTAG00000017595	chr3	-	NA	AGACUCAUUUGAGACGAUGAUG	57121867	57121872
ENSBTAT00000023395	ENSBTAG00000017595	chr3	-	NA	AGGAAAGCCUCCGCCCAACCCU	57116425	57116430
ENSBTAT00000023395	ENSBTAG00000017595	chr3	-	NA	AGGAUGCAGAGUCUGGACCGUG	57114060	57114065
ENSBTAT00000023395	ENSBTAG00000017595	chr3	-	NA	AUACUUUUUGGGGUAAGGGCUU	57134265	57134270
ENSBTAT00000023395	ENSBTAG00000017595	chr3	-	NA	AUACUUUUUGGGGUAAGGGCUU	57138478	57138483
ENSBTAT00000023395	ENSBTAG00000017595	chr3	-	NA	AUGUGUAUUCUUAAGAUCUGUU	57144595	57144600
ENSBTAT00000023395	ENSBTAG00000017595	chr3	-	NA	bta-miR-148c-5p	57112242	57112247
ENSBTAT00000023395	ENSBTAG00000017595	chr3	-	NA	bta-miR-2284w-3p	57127491	57127496
ENSBTAT00000023395	ENSBTAG00000017595	chr3	-	NA	bta-miR-2285ae-3p	57139710	57139715
ENSBTAT00000023395	ENSBTAG00000017595	chr3	-	NA	bta-miR-338-5p	57128303	57128308
ENSBTAT00000023395	ENSBTAG00000017595	chr3	-	NA	bta-miR-507-3p/UGAUUGGCAUUUCUUAGAGUGG	57128283	57128288
ENSBTAT00000023395	ENSBTAG00000017595	chr3	-	NA	CACAAGUUCGGAUCUACGGGUU	57128190	57128195
ENSBTAT00000023395	ENSBTAG00000017595	chr3	-	NA	CACCUCAUACGGUCCUGCCCUCA	57138603	57138608
ENSBTAT00000023395	ENSBTAG00000017595	chr3	-	NA	CAGCAUGGCUGCAUAUUAGUGA	57132583	57132588
ENSBTAT00000023395	ENSBTAG00000017595	chr3	-	NA	CUUCCACUGUGGAGUUCCUGGG	57144361	57144366
ENSBTAT00000023395	ENSBTAG00000017595	chr3	-	NA	GCCAAACCACCUUCACAUCAGU	57144506	57144511
ENSBTAT00000023395	ENSBTAG00000017595	chr3	-	NA	GCUGUAAGACAGAGAGCGGGCAGAG	57140786	57140791
ENSBTAT00000023395	ENSBTAG00000017595	chr3	-	NA	GCUUUUGAGCGCAUAGUACCUCC	57136909	57136914
ENSBTAT00000023395	ENSBTAG00000017595	chr3	-	NA	GGUACAGUCAACGGUCGGUGGU	57109524	57109529
ENSBTAT00000023395	ENSBTAG00000017595	chr3	-	NA	GUUCCACCUCCCGAGUCCUCAC	57116388	57116393
ENSBTAT00000023395	ENSBTAG00000017595	chr3	-	NA	miR-10172-5p/bta-miR-10172-5p	57140681	57140686
ENSBTAT00000023395	ENSBTAG00000017595	chr3	-	NA	miR-128-3p/miR-216a-3p/miR-128a-3p/miR-128/miR-128b-3p/miR-3681-3p/miR-6539/bta-miR-128-3p	57108099	57108104
ENSBTAT00000023395	ENSBTAG00000017595	chr3	-	NA	miR-1329-5p/UACAGUGACCAGGUGACGACGG	57108100	57108105
ENSBTAT00000023395	ENSBTAG00000017595	chr3	-	NA	miR-136-5p/miR-136/bta-miR-136-5p	57141799	57141804
ENSBTAT00000023395	ENSBTAG00000017595	chr3	-	NA	miR-136-5p/miR-136/bta-miR-136-5p	57141800	57141805
ENSBTAT00000023395	ENSBTAG00000017595	chr3	-	NA	miR-139-5p/miR-139/bta-miR-139-5p	57134470	57134475
ENSBTAT00000023395	ENSBTAG00000017595	chr3	-	NA	miR-140-5p/miR-876-3p/bta-miR-140-5p	57111775	57111780
ENSBTAT00000023395	ENSBTAG00000017595	chr3	-	NA	miR-140-5p/miR-876-3p/bta-miR-140-5p	57132825	57132830
ENSBTAT00000023395	ENSBTAG00000017595	chr3	-	NA	miR-143-3p/miR-143/miR-1721/miR-4770/miR-6088/miR-6595-5p/miR-6632-5p/bta-miR-143-3p	57111497	57111502
ENSBTAT00000023395	ENSBTAG00000017595	chr3	-	NA	miR-145a-5p/miR-145-5p/miR-145/miR-5195-3p/miR-145b/bta-miR-145-5p	57128549	57128554
ENSBTAT00000023395	ENSBTAG00000017595	chr3	-	NA	miR-146a-5p/miR-146b-5p/miR-146a/miR-146b/miR-146c-5p/miR-7153-5p/miR-12349-3p/bta-miR-146a-5p/bta-miR-146b-5p	57139726	57139731
ENSBTAT00000023395	ENSBTAG00000017595	chr3	-	NA	miR-146a-5p/miR-146b-5p/miR-146a/miR-146b/miR-146c-5p/miR-7153-5p/miR-12349-3p/bta-miR-146a-5p/bta-miR-146b-5p	57139727	57139732
ENSBTAT00000023395	ENSBTAG00000017595	chr3	-	NA	miR-154-3p/miR-487a-3p/miR-487a/bta-miR-487a-3p/bta-miR-154a-3p	57106144	57106149
ENSBTAT00000023395	ENSBTAG00000017595	chr3	-	NA	miR-15a-5p/miR-16-5p/miR-15b-5p/miR-195a-5p/miR-195-5p/miR-322-5p/miR-15a/miR-424-5p/miR-15b/miR-16/miR-497-5p/miR-497a-5p/miR-16b/miR-16c/miR-16a/miR-15c/miR-195/miR-497/miR-15c-5p/miR-16c-5p/miR-1907/miR-424/miR-195b/miR-6342/miR-6353/miR-6419/miR-6838-5p/miR-12274-5p/miR-16b-5p/bta-miR-16b-5p/bta-miR-15b-5p/bta-miR-16a-5p/bta-miR-15a-5p/bta-miR-195-5p/bta-miR-497-5p/bta-miR-424-5p/CAGCAGCAUACGCCGGCGGGAA	57136448	57136453
ENSBTAT00000023395	ENSBTAG00000017595	chr3	-	NA	miR-1651-3p/AUGCUUUUUGGGGUAAGGGCUU	57121696	57121701
ENSBTAT00000023395	ENSBTAG00000017595	chr3	-	NA	miR-1651-3p/AUGCUUUUUGGGGUAAGGGCUU	57139770	57139775
ENSBTAT00000023395	ENSBTAG00000017595	chr3	-	NA	miR-1758/ACACCAAGCUGUAGGUCUGAGC	57143970	57143975
ENSBTAT00000023395	ENSBTAG00000017595	chr3	-	NA	miR-17-5p/miR-20a-5p/miR-93-5p/miR-106a-5p/miR-106b-5p/miR-106-5p/miR-20b-5p/miR-20a/miR-106b/miR-106a/miR-526b-3p/miR-519d-3p/miR-106/miR-20b/miR-93/miR-427/miR-519d/miR-6383/miR-1643b-3p/bta-miR-17-5p/bta-miR-20a-5p/bta-miR-106b-5p/bta-miR-93-5p/bta-miR-20b-5p/bta-miR-106a-5p	57111121	57111126
ENSBTAT00000023395	ENSBTAG00000017595	chr3	-	NA	miR-17-5p/miR-20a-5p/miR-93-5p/miR-106a-5p/miR-106b-5p/miR-106-5p/miR-20b-5p/miR-20a/miR-106b/miR-106a/miR-526b-3p/miR-519d-3p/miR-106/miR-20b/miR-93/miR-427/miR-519d/miR-6383/miR-1643b-3p/bta-miR-17-5p/bta-miR-20a-5p/bta-miR-106b-5p/bta-miR-93-5p/bta-miR-20b-5p/bta-miR-106a-5p	57120622	57120627
ENSBTAT00000023395	ENSBTAG00000017595	chr3	-	NA	miR-17-5p/miR-20a-5p/miR-93-5p/miR-106a-5p/miR-106b-5p/miR-106-5p/miR-20b-5p/miR-20a/miR-106b/miR-106a/miR-526b-3p/miR-519d-3p/miR-106/miR-20b/miR-93/miR-427/miR-519d/miR-6383/miR-1643b-3p/bta-miR-17-5p/bta-miR-20a-5p/bta-miR-106b-5p/bta-miR-93-5p/bta-miR-20b-5p/bta-miR-106a-5p	57135902	57135907
ENSBTAT00000023395	ENSBTAG00000017595	chr3	-	NA	miR-1764-3p/bta-miR-191b-3p/AGCUGCUUCCCCUGACACUCAG	57113105	57113110
ENSBTAT00000023395	ENSBTAG00000017595	chr3	-	NA	miR-181a-5p/miR-181b-5p/miR-181c-5p/miR-181c/miR-181b/miR-181d-5p/miR-181a/miR-181d/miR-4262/bta-miR-181c-5p/bta-miR-181d-5p/bta-miR-181b-5p	57127557	57127562
ENSBTAT00000023395	ENSBTAG00000017595	chr3	-	NA	miR-181a-5p/miR-181b-5p/miR-181c-5p/miR-181c/miR-181b/miR-181d-5p/miR-181a/miR-181d/miR-4262/bta-miR-181c-5p/bta-miR-181d-5p/bta-miR-181b-5p	57133475	57133480
ENSBTAT00000023395	ENSBTAG00000017595	chr3	-	NA	miR-181a-5p/miR-181b-5p/miR-181c-5p/miR-181c/miR-181b/miR-181d-5p/miR-181a/miR-181d/miR-4262/bta-miR-181c-5p/bta-miR-181d-5p/bta-miR-181b-5p	57136597	57136602
ENSBTAT00000023395	ENSBTAG00000017595	chr3	-	NA	miR-185-5p/miR-882/miR-185/miR-3473a/miR-4306/miR-4644/miR-6626-5p/miR-10175-5p/bta-miR-185-5p	57120759	57120764
ENSBTAT00000023395	ENSBTAG00000017595	chr3	-	NA	miR-186-5p/miR-186/bta-miR-186-5p	57125241	57125246
ENSBTAT00000023395	ENSBTAG00000017595	chr3	-	NA	miR-190a-5p/miR-190a/miR-190b-5p/miR-190b/miR-190/bta-miR-190b-5p/bta-miR-190a-5p	57113696	57113701
ENSBTAT00000023395	ENSBTAG00000017595	chr3	-	NA	miR-190a-5p/miR-190a/miR-190b-5p/miR-190b/miR-190/bta-miR-190b-5p/bta-miR-190a-5p	57133440	57133445
ENSBTAT00000023395	ENSBTAG00000017595	chr3	-	NA	miR-1956/miR-1956-5p/UGUCCAGGUUCUUCUUGCAGACCA	57113571	57113576
ENSBTAT00000023395	ENSBTAG00000017595	chr3	-	NA	miR-196a-5p/miR-196b-5p/miR-196-5p/miR-196a/miR-196b/miR-196c-5p/miR-8549/bta-miR-196b-5p/bta-miR-196a-5p	57125340	57125345
ENSBTAT00000023395	ENSBTAG00000017595	chr3	-	NA	miR-199a-3p/miR-199b-3p/miR-199/miR-199b/miR-3129-5p/miR-3129/bta-miR-199a-3p	57134779	57134784
ENSBTAT00000023395	ENSBTAG00000017595	chr3	-	NA	miR-19a-3p/miR-19b-3p/miR-19a/miR-19b/miR-12236-3p/bta-miR-19a-3p/bta-miR-19b-3p/AGUGCAAAGAGCAGUUACCACA	57132485	57132490
ENSBTAT00000023395	ENSBTAG00000017595	chr3	-	NA	miR-200b-3p/miR-200c-3p/miR-429/miR-429-3p/miR-200b/miR-200c/miR-548a/bta-miR-200c-3p/bta-miR-429-3p/bta-miR-200b-3p	57133335	57133340
ENSBTAT00000023395	ENSBTAG00000017595	chr3	-	NA	miR-200b-3p/miR-200c-3p/miR-429/miR-429-3p/miR-200b/miR-200c/miR-548a/bta-miR-200c-3p/bta-miR-429-3p/bta-miR-200b-3p	57142745	57142750
ENSBTAT00000023395	ENSBTAG00000017595	chr3	-	NA	miR-2110/miR-6525/miR-7231-5p/bta-miR-6525-5p	57134686	57134691
ENSBTAT00000023395	ENSBTAG00000017595	chr3	-	NA	miR-2110/miR-6525/miR-7231-5p/bta-miR-6525-5p	57134687	57134692
ENSBTAT00000023395	ENSBTAG00000017595	chr3	-	NA	miR-212-5p/miR-212/miR-7308-3p/bta-miR-212-5p	57108333	57108338
ENSBTAT00000023395	ENSBTAG00000017595	chr3	-	NA	miR-216a-5p/miR-216a/miR-216/bta-miR-216a-5p	57139676	57139681
ENSBTAT00000023395	ENSBTAG00000017595	chr3	-	NA	miR-216b-5p/miR-216b/bta-miR-216b-5p	57129922	57129927
ENSBTAT00000023395	ENSBTAG00000017595	chr3	-	NA	miR-219a-1-3p/miR-219-1-3p/miR-6559-3p/miR-219/bta-miR-219-3p	57139722	57139727
ENSBTAT00000023395	ENSBTAG00000017595	chr3	-	NA	miR-2284j/miR-2284d/miR-2284n/miR-2284k/miR-2284c/miR-2284v/miR-2284m/miR-2284ab/miR-2285am-5p/miR-2285au/miR-2285bt/miR-2285dc/bta-miR-2284ab-5p/bta-miR-2285bt-5p	57105092	57105097
ENSBTAT00000023395	ENSBTAG00000017595	chr3	-	NA	miR-2284j/miR-2284d/miR-2284n/miR-2284k/miR-2284c/miR-2284v/miR-2284m/miR-2284ab/miR-2285am-5p/miR-2285au/miR-2285bt/miR-2285dc/bta-miR-2284ab-5p/bta-miR-2285bt-5p	57137614	57137619
ENSBTAT00000023395	ENSBTAG00000017595	chr3	-	NA	miR-2284j/miR-2284d/miR-2284n/miR-2284k/miR-2284c/miR-2284v/miR-2284m/miR-2284ab/miR-2285am-5p/miR-2285au/miR-2285bt/miR-2285dc/bta-miR-2284ab-5p/bta-miR-2285bt-5p	57138730	57138735
ENSBTAT00000023395	ENSBTAG00000017595	chr3	-	NA	miR-2284j/miR-2284d/miR-2284n/miR-2284k/miR-2284c/miR-2284v/miR-2284m/miR-2284ab/miR-2285am-5p/miR-2285au/miR-2285bt/miR-2285dc/bta-miR-2284ab-5p/bta-miR-2285bt-5p	57139841	57139846
ENSBTAT00000023395	ENSBTAG00000017595	chr3	-	NA	miR-2284j/miR-2284d/miR-2284n/miR-2284k/miR-2284c/miR-2284v/miR-2284m/miR-2284ab/miR-2285am-5p/miR-2285au/miR-2285bt/miR-2285dc/bta-miR-2284ab-5p/bta-miR-2285bt-5p	57140267	57140272
ENSBTAT00000023395	ENSBTAG00000017595	chr3	-	NA	miR-2284t-5p/bta-miR-2284t-5p	57135232	57135237
ENSBTAT00000023395	ENSBTAG00000017595	chr3	-	NA	miR-2284t-5p/bta-miR-2284t-5p	57135233	57135238
ENSBTAT00000023395	ENSBTAG00000017595	chr3	-	NA	miR-2284x/miR-2285aj-5p/miR-2285bo/bta-miR-2284x-5p	57141570	57141575
ENSBTAT00000023395	ENSBTAG00000017595	chr3	-	NA	miR-2284x/miR-2285aj-5p/miR-2285bo/bta-miR-2284x-5p	57141571	57141576
ENSBTAT00000023395	ENSBTAG00000017595	chr3	-	NA	miR-2285bc/miR-2285cc/miR-2285ce/miR-2285da/miR-2285dd/miR-2285df/bta-miR-2285bc-3p	57114188	57114193
ENSBTAT00000023395	ENSBTAG00000017595	chr3	-	NA	miR-2285bc/miR-2285cc/miR-2285ce/miR-2285da/miR-2285dd/miR-2285df/bta-miR-2285bc-3p	57114189	57114194
ENSBTAT00000023395	ENSBTAG00000017595	chr3	-	NA	miR-2285bw/bta-miR-2285u-3p	57130662	57130667
ENSBTAT00000023395	ENSBTAG00000017595	chr3	-	NA	miR-2285bw/bta-miR-2285u-3p	57130663	57130668
ENSBTAT00000023395	ENSBTAG00000017595	chr3	-	NA	miR-2285bw/bta-miR-2285u-3p	57143333	57143338
ENSBTAT00000023395	ENSBTAG00000017595	chr3	-	NA	miR-2319a/miR-6524/bta-miR-6524-3p	57142272	57142277
ENSBTAT00000023395	ENSBTAG00000017595	chr3	-	NA	miR-2319b/miR-3664-5p/bta-miR-7860-5p	57133504	57133509
ENSBTAT00000023395	ENSBTAG00000017595	chr3	-	NA	miR-2319b/miR-3664-5p/bta-miR-7860-5p	57142273	57142278
ENSBTAT00000023395	ENSBTAG00000017595	chr3	-	NA	miR-2400/bta-miR-2400-3p	57105757	57105762
ENSBTAT00000023395	ENSBTAG00000017595	chr3	-	NA	miR-2431-5p/bta-miR-2431-5p	57107597	57107602
ENSBTAT00000023395	ENSBTAG00000017595	chr3	-	NA	miR-2441/miR-4436a/miR-5000-3p/miR-6614-3p/miR-7177-5p/miR-8898/GCAGGACAUGUGGGUUCUAUCCC	57126698	57126703
ENSBTAT00000023395	ENSBTAG00000017595	chr3	-	NA	miR-2454-5p/miR-7069-5p/miR-7306-5p/miR-12341-5p/CUGGGGGCACUGGCCAGGCUGU	57112903	57112908
ENSBTAT00000023395	ENSBTAG00000017595	chr3	-	NA	miR-25-3p/miR-32-5p/miR-92a-3p/miR-363-3p/miR-367-3p/miR-92-3p/miR-32/miR-92/miR-25/miR-92b-3p/miR-367/miR-92a/miR-92b/miR-363/bta-miR-92b-3p/bta-miR-32-5p/bta-miR-92a-3p/bta-miR-25-3p	57123251	57123256
ENSBTAT00000023395	ENSBTAG00000017595	chr3	-	NA	miR-25-3p/miR-32-5p/miR-92a-3p/miR-363-3p/miR-367-3p/miR-92-3p/miR-32/miR-92/miR-25/miR-92b-3p/miR-367/miR-92a/miR-92b/miR-363/bta-miR-92b-3p/bta-miR-32-5p/bta-miR-92a-3p/bta-miR-25-3p	57128797	57128802
ENSBTAT00000023395	ENSBTAG00000017595	chr3	-	NA	miR-3071-3p/AUCAUCAAAACAAAUGGAGUCCU	57117699	57117704
ENSBTAT00000023395	ENSBTAG00000017595	chr3	-	NA	miR-31-5p/miR-31a-5p/miR-31/miR-31a/bta-miR-31-5p	57130268	57130273
ENSBTAT00000023395	ENSBTAG00000017595	chr3	-	NA	miR-323b-3p/AACAAUACAACUUACUACCUCA	57135540	57135545
ENSBTAT00000023395	ENSBTAG00000017595	chr3	-	NA	miR-329-5p/miR-1815/miR-329-1-5p/miR-329-2-5p/bta-miR-329a-5p	57128295	57128300
ENSBTAT00000023395	ENSBTAG00000017595	chr3	-	NA	miR-329-5p/miR-329a/miR-329b/AGAGGUUUCCCGUGUAUGUUUCA	57128294	57128299
ENSBTAT00000023395	ENSBTAG00000017595	chr3	-	NA	miR-335-3p/bta-miR-335-3p	57127678	57127683
ENSBTAT00000023395	ENSBTAG00000017595	chr3	-	NA	miR-339-5p/miR-339/miR-339a/miR-339b/miR-3586-5p/bta-miR-339b-5p	57134396	57134401
ENSBTAT00000023395	ENSBTAG00000017595	chr3	-	NA	miR-339-5p/miR-339/miR-339a/miR-339b/miR-3586-5p/bta-miR-339b-5p	57134397	57134402
ENSBTAT00000023395	ENSBTAG00000017595	chr3	-	NA	miR-342-3p/miR-342/bta-miR-342-3p/ACUCACACCUAGGUUCCAAGGAUU	57137896	57137901
ENSBTAT00000023395	ENSBTAG00000017595	chr3	-	NA	miR-3431/miR-4264/bta-miR-3431-5p	57119209	57119214
ENSBTAT00000023395	ENSBTAG00000017595	chr3	-	NA	miR-345-3p/miR-345/miR-2411-3p/miR-4539/miR-12113/bta-miR-345-3p	57137263	57137268
ENSBTAT00000023395	ENSBTAG00000017595	chr3	-	NA	miR-3570/GGUACAAUCAACGGUCGAUGGU	57138759	57138764
ENSBTAT00000023395	ENSBTAG00000017595	chr3	-	NA	miR-3596a/AACUAUACAACCUCCUACCUCAG	57128354	57128359
ENSBTAT00000023395	ENSBTAG00000017595	chr3	-	NA	miR-361-5p/miR-361/bta-miR-361-5p	57143803	57143808
ENSBTAT00000023395	ENSBTAG00000017595	chr3	-	NA	miR-374a-3p/bta-miR-374a-3p	57137920	57137925
ENSBTAT00000023395	ENSBTAG00000017595	chr3	-	NA	miR-374a-5p/miR-374-5p/miR-374b-5p/miR-374a/miR-374b/bta-miR-374a-5p/bta-miR-374b-5p	57115537	57115542
ENSBTAT00000023395	ENSBTAG00000017595	chr3	-	NA	miR-378g/miR-6637-3p/miR-7482-5p/GCUGGGCUGCGUCGGCGCUCGGA	57117987	57117992
ENSBTAT00000023395	ENSBTAG00000017595	chr3	-	NA	miR-421-3p/miR-421/miR-12406-3p/bta-miR-421-3p	57133343	57133348
ENSBTAT00000023395	ENSBTAG00000017595	chr3	-	NA	miR-424-3p/miR-424/bta-miR-424-3p	57116209	57116214
ENSBTAT00000023395	ENSBTAG00000017595	chr3	-	NA	miR-432-5p/miR-432/miR-7457-3p/bta-miR-432-5p	57109434	57109439
ENSBTAT00000023395	ENSBTAG00000017595	chr3	-	NA	miR-452-5p/miR-452/bta-miR-452-5p	57133129	57133134
ENSBTAT00000023395	ENSBTAG00000017595	chr3	-	NA	miR-488-3p/miR-488/miR-2367-3p/miR-12316-3p/bta-miR-488-3p	57142425	57142430
ENSBTAT00000023395	ENSBTAG00000017595	chr3	-	NA	miR-495-3p/miR-495/miR-1192/miR-5688/miR-12200-5p/bta-miR-495-3p	57129581	57129586
ENSBTAT00000023395	ENSBTAG00000017595	chr3	-	NA	miR-5011-5p/bta-miR-1277-5p	57133935	57133940
ENSBTAT00000023395	ENSBTAG00000017595	chr3	-	NA	miR-5011-5p/bta-miR-1277-5p	57133936	57133941
ENSBTAT00000023395	ENSBTAG00000017595	chr3	-	NA	miR-5011-5p/bta-miR-1277-5p	57144538	57144543
ENSBTAT00000023395	ENSBTAG00000017595	chr3	-	NA	miR-5192/CGGAGAGUGUCGUCGGCGGCGU	57123821	57123826
ENSBTAT00000023395	ENSBTAG00000017595	chr3	-	NA	miR-548a-3p/miR-548e-3p/miR-548f-3p/miR-548a/miR-548f/miR-2285a/miR-548ar-3p/miR-548e/miR-548az-3p/miR-7859/miR-548bc/bta-miR-7859-3p	57127114	57127119
ENSBTAT00000023395	ENSBTAG00000017595	chr3	-	NA	miR-548d-3p/miR-548h-3p/miR-548b/miR-548z/miR-548ac/miR-2285u/miR-548bb-3p/miR-2285bm/bta-miR-2285bm-3p	57130664	57130669
ENSBTAT00000023395	ENSBTAG00000017595	chr3	-	NA	miR-548d-3p/miR-548h-3p/miR-548b/miR-548z/miR-548ac/miR-2285u/miR-548bb-3p/miR-2285bm/bta-miR-2285bm-3p	57136156	57136161
ENSBTAT00000023395	ENSBTAG00000017595	chr3	-	NA	miR-628-3p/miR-628/bta-miR-628-3p	57141215	57141220
ENSBTAT00000023395	ENSBTAG00000017595	chr3	-	NA	miR-6529a/miR-6529-5p/bta-miR-6529a-5p	57138184	57138189
ENSBTAT00000023395	ENSBTAG00000017595	chr3	-	NA	miR-655-3p/miR-655/miR-374c-5p/bta-miR-655-3p	57127383	57127388
ENSBTAT00000023395	ENSBTAG00000017595	chr3	-	NA	miR-6581-5p/miR-7025-5p/miR-7220-5p/AGUGAGCUCCUGGAGGACAGGGA	57114725	57114730
ENSBTAT00000023395	ENSBTAG00000017595	chr3	-	NA	miR-6620-5p/GGAGAUGGAGCCAGGGCCCUAA	57115093	57115098
ENSBTAT00000023395	ENSBTAG00000017595	chr3	-	NA	miR-664-3p/miR-664a-3p/miR-664/miR-664a/miR-664b/bta-miR-664b-3p	57142691	57142696
ENSBTAT00000023395	ENSBTAG00000017595	chr3	-	NA	miR-6691-5p/UUGCAUGACUCUGAGAGUAAGU	57107956	57107961
ENSBTAT00000023395	ENSBTAG00000017595	chr3	-	NA	miR-671-5p/miR-671/bta-miR-671-5p/AGGAAGCCACAGGUAAAAUGUUUGA	57132437	57132442
ENSBTAT00000023395	ENSBTAG00000017595	chr3	-	NA	miR-671-5p/miR-671/bta-miR-671-5p/AGGAAGCCACAGGUAAAAUGUUUGA	57132438	57132443
ENSBTAT00000023395	ENSBTAG00000017595	chr3	-	NA	miR-6804-3p/miR-11974/bta-miR-11974-3p	57142608	57142613
ENSBTAT00000023395	ENSBTAG00000017595	chr3	-	NA	miR-6825-5p/miR-7030-5p/miR-7075-5p/miR-7076-5p/miR-12283-5p/AGGGGAGGAGCAGGGGAUAUGAU	57141169	57141174
ENSBTAT00000023395	ENSBTAG00000017595	chr3	-	NA	miR-6886-3p/AGCCCUUCCCUUUCACUGGCCU	57134371	57134376
ENSBTAT00000023395	ENSBTAG00000017595	chr3	-	NA	miR-7312b-3p/UCUCUGCAGGCCGUGUGCUUUG	57129924	57129929
ENSBTAT00000023395	ENSBTAG00000017595	chr3	-	NA	miR-7312b-3p/UCUCUGCAGGCCGUGUGCUUUG	57129925	57129930
ENSBTAT00000023395	ENSBTAG00000017595	chr3	-	NA	miR-7463-3p/AUUACUUUCCAACUGGUCGACCA	57138327	57138332
ENSBTAT00000023395	ENSBTAG00000017595	chr3	-	NA	miR-7673-5p/miR-12362-5p/GUUGACUGUAUGACCCGACAUU	57123465	57123470
ENSBTAT00000023395	ENSBTAG00000017595	chr3	-	NA	miR-7a-1-3p/miR-3065-5p/miR-3065/ACAACAAAAUCACUAGUCUUCCAG	57128224	57128229
ENSBTAT00000023395	ENSBTAG00000017595	chr3	-	NA	miR-935/bta-miR-935-3p	57132768	57132773
ENSBTAT00000023395	ENSBTAG00000017595	chr3	-	NA	miR-96-5p/miR-96/miR-1271-5p/miR-1271/miR-507b/miR-12133/bta-miR-96-5p/bta-miR-1271-5p	57134598	57134603
ENSBTAT00000023395	ENSBTAG00000017595	chr3	-	NA	UAUAGUCAGGUGAAUAACAGGA	57141894	57141899
ENSBTAT00000023396	ENSBTAG00000017592	chr6	+	GPAT3	AGGAAAGCCUCCGCCCAACCCU	100104544	100104549
ENSBTAT00000023396	ENSBTAG00000017592	chr6	+	GPAT3	AUACUUUUUGGGGUAAGGGCUU	100080441	100080446
ENSBTAT00000023396	ENSBTAG00000017592	chr6	+	GPAT3	bta-miR-2285bg-5p	100090083	100090088
ENSBTAT00000023396	ENSBTAG00000017592	chr6	+	GPAT3	CUCAGUUUCCUCUGCAAACAGUU	100097201	100097206
ENSBTAT00000023396	ENSBTAG00000017592	chr6	+	GPAT3	let-7a-5p/let-7b-5p/let-7c-5p/let-7d-5p/let-7e-5p/let-7f-5p/miR-98-5p/let-7g-5p/let-7i-5p/let-7i/let-7b/let-7d/let-7j-5p/let-7k-5p/miR-98/let-7f/let-7c/let-7g/let-7e/let-7a/let-7j/miR-1961/miR-4458/miR-4500/miR-6134/let-7k/let-7l-5p/bta-let-7c-5p/bta-let-7a-5p/bta-let-7b-3p/bta-let-7i-5p/bta-let-7f-5p/bta-let-7d-5p/bta-let-7e-5p/bta-let-7g-5p/bta-miR-98-5p	100079966	100079971
ENSBTAT00000023396	ENSBTAG00000017592	chr6	+	GPAT3	miR-141-3p/miR-200a-3p/miR-200a/miR-141/bta-miR-141-3p/bta-miR-200a-3p	100074659	100074664
ENSBTAT00000023396	ENSBTAG00000017592	chr6	+	GPAT3	miR-17-5p/miR-20a-5p/miR-93-5p/miR-106a-5p/miR-106b-5p/miR-106-5p/miR-20b-5p/miR-20a/miR-106b/miR-106a/miR-526b-3p/miR-519d-3p/miR-106/miR-20b/miR-93/miR-427/miR-519d/miR-6383/miR-1643b-3p/bta-miR-17-5p/bta-miR-20a-5p/bta-miR-106b-5p/bta-miR-93-5p/bta-miR-20b-5p/bta-miR-106a-5p	100102639	100102644
ENSBTAT00000023396	ENSBTAG00000017592	chr6	+	GPAT3	miR-17-5p/miR-20a-5p/miR-93-5p/miR-106a-5p/miR-106b-5p/miR-106-5p/miR-20b-5p/miR-20a/miR-106b/miR-106a/miR-526b-3p/miR-519d-3p/miR-106/miR-20b/miR-93/miR-427/miR-519d/miR-6383/miR-1643b-3p/bta-miR-17-5p/bta-miR-20a-5p/bta-miR-106b-5p/bta-miR-93-5p/bta-miR-20b-5p/bta-miR-106a-5p	100110543	100110548
ENSBTAT00000023396	ENSBTAG00000017592	chr6	+	GPAT3	miR-17-5p/miR-20a-5p/miR-93-5p/miR-106a-5p/miR-106b-5p/miR-106-5p/miR-20b-5p/miR-20a/miR-106b/miR-106a/miR-526b-3p/miR-519d-3p/miR-106/miR-20b/miR-93/miR-427/miR-519d/miR-6383/miR-1643b-3p/bta-miR-17-5p/bta-miR-20a-5p/bta-miR-106b-5p/bta-miR-93-5p/bta-miR-20b-5p/bta-miR-106a-5p	100111466	100111471
ENSBTAT00000023396	ENSBTAG00000017592	chr6	+	GPAT3	miR-17-5p/miR-20a-5p/miR-93-5p/miR-106a-5p/miR-106b-5p/miR-106-5p/miR-20b-5p/miR-20a/miR-106b/miR-106a/miR-526b-3p/miR-519d-3p/miR-106/miR-20b/miR-93/miR-427/miR-519d/miR-6383/miR-1643b-3p/bta-miR-17-5p/bta-miR-20a-5p/bta-miR-106b-5p/bta-miR-93-5p/bta-miR-20b-5p/bta-miR-106a-5p	100136474	100136479
ENSBTAT00000023396	ENSBTAG00000017592	chr6	+	GPAT3	miR-1809/miR-7089-5p/CCGUGGGACAGAGUGGAAGGAG	100133720	100133725
ENSBTAT00000023396	ENSBTAG00000017592	chr6	+	GPAT3	miR-1839/miR-1839-5p/miR-3927-3p/miR-3927/miR-6831-5p/bta-miR-1839-5p	100076928	100076933
ENSBTAT00000023396	ENSBTAG00000017592	chr6	+	GPAT3	miR-185-3p/miR-3059-5p/miR-5616-5p/miR-7864/UUUCCUCUCUGCCCCAUAGGGU	100087708	100087713
ENSBTAT00000023396	ENSBTAG00000017592	chr6	+	GPAT3	miR-186-5p/miR-186/bta-miR-186-5p	100131053	100131058
ENSBTAT00000023396	ENSBTAG00000017592	chr6	+	GPAT3	miR-201-5p/CACUCAGUAUGUCUGACUCCAC	100092000	100092005
ENSBTAT00000023396	ENSBTAG00000017592	chr6	+	GPAT3	miR-2284j/miR-2284d/miR-2284n/miR-2284k/miR-2284c/miR-2284v/miR-2284m/miR-2284ab/miR-2285am-5p/miR-2285au/miR-2285bt/miR-2285dc/bta-miR-2284ab-5p/bta-miR-2285bt-5p	100077953	100077958
ENSBTAT00000023396	ENSBTAG00000017592	chr6	+	GPAT3	miR-2284j/miR-2284d/miR-2284n/miR-2284k/miR-2284c/miR-2284v/miR-2284m/miR-2284ab/miR-2285am-5p/miR-2285au/miR-2285bt/miR-2285dc/bta-miR-2284ab-5p/bta-miR-2285bt-5p	100090081	100090086
ENSBTAT00000023396	ENSBTAG00000017592	chr6	+	GPAT3	miR-2284z/miR-2284aa/miR-12136/CAAAAAGUCCACUCGGUUUUUU	100090082	100090087
ENSBTAT00000023396	ENSBTAG00000017592	chr6	+	GPAT3	miR-2284z/miR-2284aa/miR-12136/CAAAAAGUCCACUCGGUUUUUU	100094806	100094811
ENSBTAT00000023396	ENSBTAG00000017592	chr6	+	GPAT3	miR-2285bc/miR-2285cc/miR-2285ce/miR-2285da/miR-2285dd/miR-2285df/bta-miR-2285bc-3p	100084069	100084074
ENSBTAT00000023396	ENSBTAG00000017592	chr6	+	GPAT3	miR-2285z/bta-miR-2285z-5p	100093674	100093679
ENSBTAT00000023396	ENSBTAG00000017592	chr6	+	GPAT3	miR-2319b/miR-3664-5p/bta-miR-7860-5p	100101765	100101770
ENSBTAT00000023396	ENSBTAG00000017592	chr6	+	GPAT3	miR-2319b/miR-3664-5p/bta-miR-7860-5p	100129367	100129372
ENSBTAT00000023396	ENSBTAG00000017592	chr6	+	GPAT3	miR-2431-3p/bta-miR-2431-3p	100141316	100141321
ENSBTAT00000023396	ENSBTAG00000017592	chr6	+	GPAT3	miR-24-3p/miR-24/miR-24a-3p/miR-24b/miR-6361/miR-6369/miR-5124b/miR-6410/miR-6413/AGGCUCAGAUUAAGGCACAAGUCU	100141437	100141442
ENSBTAT00000023396	ENSBTAG00000017592	chr6	+	GPAT3	miR-25-3p/miR-32-5p/miR-92a-3p/miR-363-3p/miR-367-3p/miR-92-3p/miR-32/miR-92/miR-25/miR-92b-3p/miR-367/miR-92a/miR-92b/miR-363/bta-miR-92b-3p/bta-miR-32-5p/bta-miR-92a-3p/bta-miR-25-3p	100114534	100114539
ENSBTAT00000023396	ENSBTAG00000017592	chr6	+	GPAT3	miR-25-3p/miR-32-5p/miR-92a-3p/miR-363-3p/miR-367-3p/miR-92-3p/miR-32/miR-92/miR-25/miR-92b-3p/miR-367/miR-92a/miR-92b/miR-363/bta-miR-92b-3p/bta-miR-32-5p/bta-miR-92a-3p/bta-miR-25-3p	100119842	100119847
ENSBTAT00000023396	ENSBTAG00000017592	chr6	+	GPAT3	miR-335-3p/bta-miR-335-3p	100081924	100081929
ENSBTAT00000023396	ENSBTAG00000017592	chr6	+	GPAT3	miR-342-3p/miR-342/bta-miR-342-3p/ACUCACACCUAGGUUCCAAGGAUU	100081202	100081207
ENSBTAT00000023396	ENSBTAG00000017592	chr6	+	GPAT3	miR-3431/miR-4264/bta-miR-3431-5p	100076299	100076304
ENSBTAT00000023396	ENSBTAG00000017592	chr6	+	GPAT3	miR-345-3p/miR-345/miR-2411-3p/miR-4539/miR-12113/bta-miR-345-3p	100078737	100078742
ENSBTAT00000023396	ENSBTAG00000017592	chr6	+	GPAT3	miR-455-5p/miR-455/miR-5129-3p/bta-miR-455-5p	100109534	100109539
ENSBTAT00000023396	ENSBTAG00000017592	chr6	+	GPAT3	miR-493-5p/bta-miR-493-5p	100141547	100141552
ENSBTAT00000023396	ENSBTAG00000017592	chr6	+	GPAT3	miR-5192/CGGAGAGUGUCGUCGGCGGCGU	100101293	100101298
ENSBTAT00000023396	ENSBTAG00000017592	chr6	+	GPAT3	miR-542-3p/miR-542/bta-miR-542-3p	100090376	100090381
ENSBTAT00000023396	ENSBTAG00000017592	chr6	+	GPAT3	miR-548c/miR-548e/miR-548at-3p/miR-2285h/miR-548ay-3p/miR-548j-3p/miR-2285dg/bta-miR-2285h-3p	100090044	100090049
ENSBTAT00000023396	ENSBTAG00000017592	chr6	+	GPAT3	miR-561-3p/miR-2285bb/miR-2285by/miR-2285cq/miR-2285dj/bta-miR-2285bb-5p	100077952	100077957
ENSBTAT00000023396	ENSBTAG00000017592	chr6	+	GPAT3	miR-7386k-3p/miR-7386m-3p/AAAGAAGUAUAUGCAUAGGAAA	100094627	100094632
ENSBTAT00000023396	ENSBTAG00000017592	chr6	+	GPAT3	UAGCAGAAGCAUUUCCGCACAC	100109755	100109760
ENSBTAT00000023396	ENSBTAG00000017592	chr6	+	GPAT3	UCAGUCGUGCCGGACUCUUUCU	100096657	100096662
ENSBTAT00000023396	ENSBTAG00000017592	chr6	+	GPAT3	UGAUGGCAGUGGAACUAGUGAUUG	100135635	100135640
ENSBTAT00000023397	ENSBTAG00000017593	chr23	-	TREM1	AAAAACUCAAACGAACUUUUGG	15162292	15162297
ENSBTAT00000023397	ENSBTAG00000017593	chr23	-	TREM1	AAACUGUACAAACUACUACCUCA	15155752	15155757
ENSBTAT00000023397	ENSBTAG00000017593	chr23	-	TREM1	AAAUCAGAAUCACACCUGGGGGA	15159212	15159217
ENSBTAT00000023397	ENSBTAG00000017593	chr23	-	TREM1	ACAGAUCUUAAGAAUAUACAGC	15158574	15158579
ENSBTAT00000023397	ENSBTAG00000017593	chr23	-	TREM1	ACAGUCUUCCUGGUACAGGCAG	15161596	15161601
ENSBTAT00000023397	ENSBTAG00000017593	chr23	-	TREM1	AGAAUCCUUGCCCAGGUGCAUU	15162180	15162185
ENSBTAT00000023397	ENSBTAG00000017593	chr23	-	TREM1	AGCACUUCAAAGUUACGGUUAG	15157336	15157341
ENSBTAT00000023397	ENSBTAG00000017593	chr23	-	TREM1	AGCAUCCGAGCCCGCGGGCCGC	15163121	15163126
ENSBTAT00000023397	ENSBTAG00000017593	chr23	-	TREM1	bta-miR-7861-5p	15161209	15161214
ENSBTAT00000023397	ENSBTAG00000017593	chr23	-	TREM1	CAGCCAAGCUCAGACGGAUCCGA	15149925	15149930
ENSBTAT00000023397	ENSBTAG00000017593	chr23	-	TREM1	CCUCCAGACCCCUAGUUCAGGG	15160447	15160452
ENSBTAT00000023397	ENSBTAG00000017593	chr23	-	TREM1	GCUUUUGAGCGCAUAGUACCUCC	15155346	15155351
ENSBTAT00000023397	ENSBTAG00000017593	chr23	-	TREM1	GGAGGGGGGAACGGCGGGGGCGGGG	15155960	15155965
ENSBTAT00000023397	ENSBTAG00000017593	chr23	-	TREM1	miR-10b-5p/miR-10a-5p/miR-10a/miR-10b/miR-10c/miR-10c-5p/bta-miR-10b-5p/bta-miR-10a-5p	15150909	15150914
ENSBTAT00000023397	ENSBTAG00000017593	chr23	-	TREM1	miR-11994/bta-miR-11994-5p	15152375	15152380
ENSBTAT00000023397	ENSBTAG00000017593	chr23	-	TREM1	miR-12214-3p/miR-12378-3p/UCACAUUUGCCUGCAGAGAUUU	15155803	15155808
ENSBTAT00000023397	ENSBTAG00000017593	chr23	-	TREM1	miR-125a-5p/miR-125b-5p/miR-351-5p/miR-125b/miR-125a/miR-670/miR-670-5p/miR-4319/miR-6367/miR-6394/bta-miR-125b-5p/bta-miR-125a-5p/GCCCUGAGUUUAGGCAGCAGUU	15151067	15151072
ENSBTAT00000023397	ENSBTAG00000017593	chr23	-	TREM1	miR-125a-5p/miR-125b-5p/miR-351-5p/miR-125b/miR-125a/miR-670/miR-670-5p/miR-4319/miR-6367/miR-6394/bta-miR-125b-5p/bta-miR-125a-5p/GCCCUGAGUUUAGGCAGCAGUU	15156210	15156215
ENSBTAT00000023397	ENSBTAG00000017593	chr23	-	TREM1	miR-137-3p/miR-137/miR-137b-3p/bta-miR-137-3p	15157176	15157181
ENSBTAT00000023397	ENSBTAG00000017593	chr23	-	TREM1	miR-140-5p/miR-876-3p/bta-miR-140-5p	15159325	15159330
ENSBTAT00000023397	ENSBTAG00000017593	chr23	-	TREM1	miR-141-5p/miR-6769b-3p/miR-12331-5p/miR-12362-3p/bta-miR-141-5p	15161320	15161325
ENSBTAT00000023397	ENSBTAG00000017593	chr23	-	TREM1	miR-1737/miR-3548/miR-6345/miR-6357/GAGCACUGUUCGUGACCUGCUG	15157532	15157537
ENSBTAT00000023397	ENSBTAG00000017593	chr23	-	TREM1	miR-185-3p/miR-3059-5p/miR-5616-5p/miR-7864/UUUCCUCUCUGCCCCAUAGGGU	15150537	15150542
ENSBTAT00000023397	ENSBTAG00000017593	chr23	-	TREM1	miR-185-3p/miR-3059-5p/miR-5616-5p/miR-7864/UUUCCUCUCUGCCCCAUAGGGU	15161589	15161594
ENSBTAT00000023397	ENSBTAG00000017593	chr23	-	TREM1	miR-192-5p/miR-215-5p/miR-215/miR-192/bta-miR-215-5p/bta-miR-192-5p	15148539	15148544
ENSBTAT00000023397	ENSBTAG00000017593	chr23	-	TREM1	miR-199a-5p/miR-199b-5p/miR-199-5p/miR-199a/miR-199b/miR-199b-1-5p/bta-miR-199b-5p	15162956	15162961
ENSBTAT00000023397	ENSBTAG00000017593	chr23	-	TREM1	miR-212-5p/miR-212/miR-7308-3p/bta-miR-212-5p	15148714	15148719
ENSBTAT00000023397	ENSBTAG00000017593	chr23	-	TREM1	miR-214-3p/miR-214/miR-761/miR-3619-5p/bta-miR-214-3p	15160038	15160043
ENSBTAT00000023397	ENSBTAG00000017593	chr23	-	TREM1	miR-2284ac/bta-miR-2285ai-5p	15155320	15155325
ENSBTAT00000023397	ENSBTAG00000017593	chr23	-	TREM1	miR-2284j/miR-2284d/miR-2284n/miR-2284k/miR-2284c/miR-2284v/miR-2284m/miR-2284ab/miR-2285am-5p/miR-2285au/miR-2285bt/miR-2285dc/bta-miR-2284ab-5p/bta-miR-2285bt-5p	15156027	15156032
ENSBTAT00000023397	ENSBTAG00000017593	chr23	-	TREM1	miR-2284j/miR-2284d/miR-2284n/miR-2284k/miR-2284c/miR-2284v/miR-2284m/miR-2284ab/miR-2285am-5p/miR-2285au/miR-2285bt/miR-2285dc/bta-miR-2284ab-5p/bta-miR-2285bt-5p	15158644	15158649
ENSBTAT00000023397	ENSBTAG00000017593	chr23	-	TREM1	miR-2284j/miR-2284d/miR-2284n/miR-2284k/miR-2284c/miR-2284v/miR-2284m/miR-2284ab/miR-2285am-5p/miR-2285au/miR-2285bt/miR-2285dc/bta-miR-2284ab-5p/bta-miR-2285bt-5p	15159901	15159906
ENSBTAT00000023397	ENSBTAG00000017593	chr23	-	TREM1	miR-2285bv/bta-miR-2285bv-3p	15161206	15161211
ENSBTAT00000023397	ENSBTAG00000017593	chr23	-	TREM1	miR-2285bw/bta-miR-2285u-3p	15154170	15154175
ENSBTAT00000023397	ENSBTAG00000017593	chr23	-	TREM1	miR-2285cs/bta-miR-2285bd-3p	15148267	15148272
ENSBTAT00000023397	ENSBTAG00000017593	chr23	-	TREM1	miR-2285q/miR-6962-5p/bta-miR-2285q-3p	15157898	15157903
ENSBTAT00000023397	ENSBTAG00000017593	chr23	-	TREM1	miR-2387/bta-miR-2387-3p	15163040	15163045
ENSBTAT00000023397	ENSBTAG00000017593	chr23	-	TREM1	miR-2400/bta-miR-2400-3p	15149845	15149850
ENSBTAT00000023397	ENSBTAG00000017593	chr23	-	TREM1	miR-2425-5p/miR-6501/bta-miR-2425-5p	15161314	15161319
ENSBTAT00000023397	ENSBTAG00000017593	chr23	-	TREM1	miR-2431-5p/bta-miR-2431-5p	15160265	15160270
ENSBTAT00000023397	ENSBTAG00000017593	chr23	-	TREM1	miR-2441/miR-4436a/miR-5000-3p/miR-6614-3p/miR-7177-5p/miR-8898/GCAGGACAUGUGGGUUCUAUCCC	15155308	15155313
ENSBTAT00000023397	ENSBTAG00000017593	chr23	-	TREM1	miR-30b-3p/miR-1982-5p/miR-3689a-3p/miR-3689b-3p/miR-3689c/miR-6779-5p/miR-6780a-5p/miR-1273h-5p/bta-miR-30b-3p	15159750	15159755
ENSBTAT00000023397	ENSBTAG00000017593	chr23	-	TREM1	miR-329-3p/miR-362-3p/miR-329/miR-362/miR-329a/miR-329b/bta-miR-329a-3p/bta-miR-329b-3p	15156087	15156092
ENSBTAT00000023397	ENSBTAG00000017593	chr23	-	TREM1	miR-329-5p/miR-329a/miR-329b/AGAGGUUUCCCGUGUAUGUUUCA	15162800	15162805
ENSBTAT00000023397	ENSBTAG00000017593	chr23	-	TREM1	miR-335/miR-335-5p/bta-miR-335-5p	15153699	15153704
ENSBTAT00000023397	ENSBTAG00000017593	chr23	-	TREM1	miR-3620-3p/AUGCUCAGACAACCAUGGUGCA	15153837	15153842
ENSBTAT00000023397	ENSBTAG00000017593	chr23	-	TREM1	miR-363-5p/miR-363/miR-6745/miR-6988-5p/miR-7203-5p/miR-7386n-5p/miR-10171-3p/UGGGUGGAUGGAGCAGCACUGC	15162944	15162949
ENSBTAT00000023397	ENSBTAG00000017593	chr23	-	TREM1	miR-382-3p/miR-382/CAUCAUUCUGGGUUGUAUCUGG	15157771	15157776
ENSBTAT00000023397	ENSBTAG00000017593	chr23	-	TREM1	miR-409-3p/miR-409/miR-7371m-3p/bta-miR-409a-3p/GAAUGUUGGAGAACUGCAGUU	15159923	15159928
ENSBTAT00000023397	ENSBTAG00000017593	chr23	-	TREM1	miR-4781-3p/miR-6120-3p/bta-miR-6120-3p	15158307	15158312
ENSBTAT00000023397	ENSBTAG00000017593	chr23	-	TREM1	miR-5011-5p/bta-miR-1277-5p	15162494	15162499
ENSBTAT00000023397	ENSBTAG00000017593	chr23	-	TREM1	miR-502b/bta-miR-502b-3p	15155126	15155131
ENSBTAT00000023397	ENSBTAG00000017593	chr23	-	TREM1	miR-541-5p/miR-2462/miR-8095/bta-miR-541-5p	15155458	15155463
ENSBTAT00000023397	ENSBTAG00000017593	chr23	-	TREM1	miR-6089/GGAGGCCGGGACGAGUGCAAUA	15157316	15157321
ENSBTAT00000023397	ENSBTAG00000017593	chr23	-	TREM1	miR-650d/miR-2300b-3p/CGGAGACACCGCGGGACCGGACUG	15157411	15157416
ENSBTAT00000023397	ENSBTAG00000017593	chr23	-	TREM1	miR-650d/miR-2300b-3p/CGGAGACACCGCGGGACCGGACUG	15160547	15160552
ENSBTAT00000023397	ENSBTAG00000017593	chr23	-	TREM1	miR-6516-3p/bta-miR-6516-3p	15150959	15150964
ENSBTAT00000023397	ENSBTAG00000017593	chr23	-	TREM1	miR-652-3p/miR-652/bta-miR-652-3p	15158963	15158968
ENSBTAT00000023397	ENSBTAG00000017593	chr23	-	TREM1	miR-6624-3p/miR-7113-5p/miR-7226-5p/miR-11989/ACCAGGGAGAGGUCGCGACCCA	15153684	15153689
ENSBTAT00000023397	ENSBTAG00000017593	chr23	-	TREM1	miR-665-3p/miR-665/miR-12303-5p/UCCAGGAGCUCUCAAUCUAGUG	15148624	15148629
ENSBTAT00000023397	ENSBTAG00000017593	chr23	-	TREM1	miR-7108-3p/miR-12245-3p/CCCCGCCCCCGCCGUUCCCCCCUC	15148438	15148443
ENSBTAT00000023397	ENSBTAG00000017593	chr23	-	TREM1	miR-7213-3p/AACCUCAAAUGAACUUUCUGGC	15157901	15157906
ENSBTAT00000023397	ENSBTAG00000017593	chr23	-	TREM1	miR-7386k-3p/miR-7386m-3p/AAAGAAGUAUAUGCAUAGGAAA	15151380	15151385
ENSBTAT00000023397	ENSBTAG00000017593	chr23	-	TREM1	miR-7678-5p/bta-miR-539-3p	15155294	15155299
ENSBTAT00000023397	ENSBTAG00000017593	chr23	-	TREM1	miR-874-3p/miR-874/miR-191-3p/bta-miR-874-3p	15149944	15149949
ENSBTAT00000023397	ENSBTAG00000017593	chr23	-	TREM1	miR-876-3p/miR-876/bta-miR-876-3p	15161669	15161674
ENSBTAT00000023397	ENSBTAG00000017593	chr23	-	TREM1	miR-8905/miR-12364-5p/UCCACAAACCAUUAUGUGCUGCUA	15150067	15150072
ENSBTAT00000023401	ENSBTAG00000017599	chr7	+	NR2F1	bta-miR-194b-3p/UUCCACAUCUUCUGAUUCAGACUC	95463640	95463645
ENSBTAT00000023401	ENSBTAG00000017599	chr7	+	NR2F1	bta-miR-502b-5p	95463822	95463827
ENSBTAT00000023401	ENSBTAG00000017599	chr7	+	NR2F1	miR-10182-3p/bta-miR-10182-3p	95457960	95457965
ENSBTAT00000023401	ENSBTAG00000017599	chr7	+	NR2F1	miR-142-3p/miR-12205-5p/bta-miR-142-3p/UGUGUUUCAGCUCAGUAGGCAC	95462672	95462677
ENSBTAT00000023401	ENSBTAG00000017599	chr7	+	NR2F1	miR-214-5p/miR-214b-5p/bta-miR-214-5p/UGCCUGUCAAGCCUGUGCUCAG	95463425	95463430
ENSBTAT00000023401	ENSBTAG00000017599	chr7	+	NR2F1	miR-2454-5p/miR-7069-5p/miR-7306-5p/miR-12341-5p/CUGGGGGCACUGGCCAGGCUGU	95462081	95462086
ENSBTAT00000023401	ENSBTAG00000017599	chr7	+	NR2F1	miR-2454-5p/miR-7069-5p/miR-7306-5p/miR-12341-5p/CUGGGGGCACUGGCCAGGCUGU	95462124	95462129
ENSBTAT00000023401	ENSBTAG00000017599	chr7	+	NR2F1	miR-27a-3p/miR-27b-3p/miR-27a/miR-27b/miR-27c/miR-9985/bta-miR-27a-3p/bta-miR-27b-3p	95458922	95458927
ENSBTAT00000023401	ENSBTAG00000017599	chr7	+	NR2F1	miR-375/bta-miR-375-3p	95456830	95456835
ENSBTAT00000023401	ENSBTAG00000017599	chr7	+	NR2F1	miR-4467/miR-10400-5p/CGGCGGCGGCGACUCCGGACGC	95457688	95457693
ENSBTAT00000023401	ENSBTAG00000017599	chr7	+	NR2F1	miR-6516-5p/miR-6516/bta-miR-6516-5p	95454645	95454650
ENSBTAT00000023401	ENSBTAG00000017599	chr7	+	NR2F1	miR-7108-3p/miR-12245-3p/CCCCGCCCCCGCCGUUCCCCCCUC	95458132	95458137
ENSBTAT00000023402	ENSBTAG00000039808	chr21	-	SERPINA6	miR-2110/miR-6525/miR-7231-5p/bta-miR-6525-5p	59521151	59521156
ENSBTAT00000023402	ENSBTAG00000039808	chr21	-	SERPINA6	miR-216a-3p/miR-12224-5p/bta-miR-216a-3p	59518764	59518769
ENSBTAT00000023402	ENSBTAG00000039808	chr21	-	SERPINA6	miR-335/miR-335-5p/bta-miR-335-5p	59519738	59519743
ENSBTAT00000023402	ENSBTAG00000039808	chr21	-	SERPINA6	miR-423-5p/miR-423a/miR-3184-5p/miR-3573-5p/miR-6921-5p/miR-11971/bta-miR-423-5p/UGAGGGGCCUCGGCCUACUGGU	59528843	59528848
ENSBTAT00000023402	ENSBTAG00000039808	chr21	-	SERPINA6	miR-490-3p/miR-490/bta-miR-490-3p	59521122	59521127
ENSBTAT00000023402	ENSBTAG00000039808	chr21	-	SERPINA6	miR-491-5p/miR-491/miR-6622-3p/miR-7003-5p/bta-miR-491-5p	59527898	59527903
ENSBTAT00000023402	ENSBTAG00000039808	chr21	-	SERPINA6	miR-6776-5p/miR-8883/GCUGGGUGGAGAAGGUGGUGAA	59518326	59518331
ENSBTAT00000023402	ENSBTAG00000039808	chr21	-	SERPINA6	miR-6825-5p/miR-7030-5p/miR-7075-5p/miR-7076-5p/miR-12283-5p/AGGGGAGGAGCAGGGGAUAUGAU	59529832	59529837
ENSBTAT00000023404	ENSBTAG00000017602	chr29	+	TMEM45B	ACCUGUGGUCUCUUCCCUAUUU	36630585	36630590
ENSBTAT00000023404	ENSBTAG00000017602	chr29	+	TMEM45B	bta-miR-194b-3p/UUCCACAUCUUCUGAUUCAGACUC	36632579	36632584
ENSBTAT00000023404	ENSBTAG00000017602	chr29	+	TMEM45B	CACAAGUUCGGAUCUACGGGUU	36625953	36625958
ENSBTAT00000023404	ENSBTAG00000017602	chr29	+	TMEM45B	CCUCCAGACCCCUAGUUCAGGG	36623294	36623299
ENSBTAT00000023404	ENSBTAG00000017602	chr29	+	TMEM45B	CUUCCACUGUGGAGUUCCUGGG	36621252	36621257
ENSBTAT00000023404	ENSBTAG00000017602	chr29	+	TMEM45B	miR-1197-3p/miR-1197/bta-miR-1197-3p	36643856	36643861
ENSBTAT00000023404	ENSBTAG00000017602	chr29	+	TMEM45B	miR-12178-5p/GAUGGGUGCGAUUUCUGUGUGAGA	36635465	36635470
ENSBTAT00000023404	ENSBTAG00000017602	chr29	+	TMEM45B	miR-125a-5p/miR-125b-5p/miR-351-5p/miR-125b/miR-125a/miR-670/miR-670-5p/miR-4319/miR-6367/miR-6394/bta-miR-125b-5p/bta-miR-125a-5p/GCCCUGAGUUUAGGCAGCAGUU	36631500	36631505
ENSBTAT00000023404	ENSBTAG00000017602	chr29	+	TMEM45B	miR-125a-5p/miR-125b-5p/miR-351-5p/miR-125b/miR-125a/miR-670/miR-670-5p/miR-4319/miR-6367/miR-6394/bta-miR-125b-5p/bta-miR-125a-5p/GCCCUGAGUUUAGGCAGCAGUU	36641445	36641450
ENSBTAT00000023404	ENSBTAG00000017602	chr29	+	TMEM45B	miR-125a-5p/miR-125b-5p/miR-351-5p/miR-125b/miR-125a/miR-670/miR-670-5p/miR-4319/miR-6367/miR-6394/bta-miR-125b-5p/bta-miR-125a-5p/GCCCUGAGUUUAGGCAGCAGUU	36641446	36641451
ENSBTAT00000023404	ENSBTAG00000017602	chr29	+	TMEM45B	miR-134-5p/miR-134/miR-3118/bta-miR-134-5p/UGUGACUGUUCCUGGUAUUGAU	36620451	36620456
ENSBTAT00000023404	ENSBTAG00000017602	chr29	+	TMEM45B	miR-134-5p/miR-134/miR-3118/bta-miR-134-5p/UGUGACUGUUCCUGGUAUUGAU	36629970	36629975
ENSBTAT00000023404	ENSBTAG00000017602	chr29	+	TMEM45B	miR-134-5p/miR-134/miR-3118/bta-miR-134-5p/UGUGACUGUUCCUGGUAUUGAU	36629971	36629976
ENSBTAT00000023404	ENSBTAG00000017602	chr29	+	TMEM45B	miR-137-3p/miR-137/miR-137b-3p/bta-miR-137-3p	36626273	36626278
ENSBTAT00000023404	ENSBTAG00000017602	chr29	+	TMEM45B	miR-140/miR-6612-5p/ACCACAGGAGUCUGAGCAUUUGA	36624824	36624829
ENSBTAT00000023404	ENSBTAG00000017602	chr29	+	TMEM45B	miR-148c/miR-873b/miR-12280-5p/ACAAGUUCGUCUGGGUUUUUCC	36625952	36625957
ENSBTAT00000023404	ENSBTAG00000017602	chr29	+	TMEM45B	miR-149-5p/miR-149/miR-7290-5p/miR-7348-3p/bta-miR-149-5p	36624097	36624102
ENSBTAT00000023404	ENSBTAG00000017602	chr29	+	TMEM45B	miR-1601/miR-1673/AGUGUGAGUUCUACCAUUGCCAAA	36621283	36621288
ENSBTAT00000023404	ENSBTAG00000017602	chr29	+	TMEM45B	miR-1764-3p/bta-miR-191b-3p/AGCUGCUUCCCCUGACACUCAG	36623527	36623532
ENSBTAT00000023404	ENSBTAG00000017602	chr29	+	TMEM45B	miR-199a-5p/miR-199b-5p/miR-199-5p/miR-199a/miR-199b/miR-199b-1-5p/bta-miR-199b-5p	36637259	36637264
ENSBTAT00000023404	ENSBTAG00000017602	chr29	+	TMEM45B	miR-218-5p/miR-218a-5p/miR-218/miR-7002-3p/bta-miR-218-5p	36633917	36633922
ENSBTAT00000023404	ENSBTAG00000017602	chr29	+	TMEM45B	miR-2284z/miR-2284aa/miR-12136/CAAAAAGUCCACUCGGUUUUUU	36627617	36627622
ENSBTAT00000023404	ENSBTAG00000017602	chr29	+	TMEM45B	miR-2285bw/bta-miR-2285u-3p	36627586	36627591
ENSBTAT00000023404	ENSBTAG00000017602	chr29	+	TMEM45B	miR-2368-3p/bta-miR-2368-3p	36633375	36633380
ENSBTAT00000023404	ENSBTAG00000017602	chr29	+	TMEM45B	miR-2416/bta-miR-2416-5p	36626393	36626398
ENSBTAT00000023404	ENSBTAG00000017602	chr29	+	TMEM45B	miR-2416/bta-miR-2416-5p	36626394	36626399
ENSBTAT00000023404	ENSBTAG00000017602	chr29	+	TMEM45B	miR-24-3p/miR-24/miR-24a-3p/miR-24b/miR-6361/miR-6369/miR-5124b/miR-6410/miR-6413/AGGCUCAGAUUAAGGCACAAGUCU	36631105	36631110
ENSBTAT00000023404	ENSBTAG00000017602	chr29	+	TMEM45B	miR-2902/miR-12264-3p/miR-12265-5p/CUGGCUGUCAAUUCAUAGGUCAG	36636795	36636800
ENSBTAT00000023404	ENSBTAG00000017602	chr29	+	TMEM45B	miR-339-5p/miR-339/miR-339a/miR-339b/miR-3586-5p/bta-miR-339b-5p	36638913	36638918
ENSBTAT00000023404	ENSBTAG00000017602	chr29	+	TMEM45B	miR-3577-5p/UGUGGCAGGAGCAGACAGCGGU	36639547	36639552
ENSBTAT00000023404	ENSBTAG00000017602	chr29	+	TMEM45B	miR-363-5p/miR-363/miR-6745/miR-6988-5p/miR-7203-5p/miR-7386n-5p/miR-10171-3p/UGGGUGGAUGGAGCAGCACUGC	36636292	36636297
ENSBTAT00000023404	ENSBTAG00000017602	chr29	+	TMEM45B	miR-374a-5p/miR-374-5p/miR-374b-5p/miR-374a/miR-374b/bta-miR-374a-5p/bta-miR-374b-5p	36625572	36625577
ENSBTAT00000023404	ENSBTAG00000017602	chr29	+	TMEM45B	miR-375/bta-miR-375-3p	36623789	36623794
ENSBTAT00000023404	ENSBTAG00000017602	chr29	+	TMEM45B	miR-377-5p/miR-672-5p/miR-377/miR-6086/bta-miR-377-5p	36631456	36631461
ENSBTAT00000023404	ENSBTAG00000017602	chr29	+	TMEM45B	miR-378a-3p/miR-422a/miR-378d/miR-378a/miR-378/miR-378b/miR-378c/miR-378e/miR-378f/miR-378h/miR-378i/miR-7290-3p/miR-8826/bta-miR-378-3p	36628170	36628175
ENSBTAT00000023404	ENSBTAG00000017602	chr29	+	TMEM45B	miR-382-3p/miR-382/CAUCAUUCUGGGUUGUAUCUGG	36624993	36624998
ENSBTAT00000023404	ENSBTAG00000017602	chr29	+	TMEM45B	miR-421-3p/miR-421/miR-12406-3p/bta-miR-421-3p	36628229	36628234
ENSBTAT00000023404	ENSBTAG00000017602	chr29	+	TMEM45B	miR-486-5p/miR-486a-5p/miR-486/miR-486b-5p/bta-miR-486-5p	36642267	36642272
ENSBTAT00000023404	ENSBTAG00000017602	chr29	+	TMEM45B	miR-499a-5p/miR-499-5p/miR-499/bta-miR-499-5p	36645707	36645712
ENSBTAT00000023404	ENSBTAG00000017602	chr29	+	TMEM45B	miR-504-5p/miR-504/miR-4725-5p/bta-miR-504-5p	36628894	36628899
ENSBTAT00000023404	ENSBTAG00000017602	chr29	+	TMEM45B	miR-505-5p/miR-505/miR-7181-3p/miR-7662-3p/bta-miR-505-5p	36644499	36644504
ENSBTAT00000023404	ENSBTAG00000017602	chr29	+	TMEM45B	miR-654-5p/miR-541-3p/miR-541/bta-miR-654-5p	36632097	36632102
ENSBTAT00000023404	ENSBTAG00000017602	chr29	+	TMEM45B	miR-665/bta-miR-665-3p	36621330	36621335
ENSBTAT00000023404	ENSBTAG00000017602	chr29	+	TMEM45B	miR-676-3p/miR-676/miR-11995/bta-miR-11995-5p	36630923	36630928
ENSBTAT00000023404	ENSBTAG00000017602	chr29	+	TMEM45B	miR-6804-3p/miR-11974/bta-miR-11974-3p	36639558	36639563
ENSBTAT00000023404	ENSBTAG00000017602	chr29	+	TMEM45B	miR-7262h-3p/GAAGCCUACAGCACCCGGUAUU	36624032	36624037
ENSBTAT00000023404	ENSBTAG00000017602	chr29	+	TMEM45B	miR-802-5p/UCAGUAACAAAGAUUCAUCCUU	36621365	36621370
ENSBTAT00000023404	ENSBTAG00000017602	chr29	+	TMEM45B	UAGCAGAAGCAUUUCCGCACAC	36643764	36643769
ENSBTAT00000023406	ENSBTAG00000017605	chr2	+	AK2	AAACUGUACAAACUACUACCUCA	121499166	121499171
ENSBTAT00000023406	ENSBTAG00000017605	chr2	+	AK2	AGACUCAUUUGAGACGAUGAUG	121503696	121503701
ENSBTAT00000023406	ENSBTAG00000017605	chr2	+	AK2	AGCAUCCGAGCCCGCGGGCCGC	121495571	121495576
ENSBTAT00000023406	ENSBTAG00000017605	chr2	+	AK2	AGGAAAGCCUCCGCCCAACCCU	121498466	121498471
ENSBTAT00000023406	ENSBTAG00000017605	chr2	+	AK2	AUACUUUUUGGGGUAAGGGCUU	121499091	121499096
ENSBTAT00000023406	ENSBTAG00000017605	chr2	+	AK2	AUGUGUAUUCUUAAGAUCUGUU	121488941	121488946
ENSBTAT00000023406	ENSBTAG00000017605	chr2	+	AK2	bta-miR-11995-3p	121492428	121492433
ENSBTAT00000023406	ENSBTAG00000017605	chr2	+	AK2	bta-miR-194b-3p/UUCCACAUCUUCUGAUUCAGACUC	121501827	121501832
ENSBTAT00000023406	ENSBTAG00000017605	chr2	+	AK2	bta-miR-194b-3p/UUCCACAUCUUCUGAUUCAGACUC	121501828	121501833
ENSBTAT00000023406	ENSBTAG00000017605	chr2	+	AK2	bta-miR-2284w-3p	121502765	121502770
ENSBTAT00000023406	ENSBTAG00000017605	chr2	+	AK2	CACAGGUUAAAGGGUCUCAGGGA	121503443	121503448
ENSBTAT00000023406	ENSBTAG00000017605	chr2	+	AK2	CAGCAUGGCUGCAUAUUAGUGA	121487204	121487209
ENSBTAT00000023406	ENSBTAG00000017605	chr2	+	AK2	CCUCCAGACCCCUAGUUCAGGG	121500130	121500135
ENSBTAT00000023406	ENSBTAG00000017605	chr2	+	AK2	CUCUGCCCGCUCUCUGUCUUACAG	121498704	121498709
ENSBTAT00000023406	ENSBTAG00000017605	chr2	+	AK2	CUCUGCCCGCUCUCUGUCUUACAG	121502690	121502695
ENSBTAT00000023406	ENSBTAG00000017605	chr2	+	AK2	CUGGGCAAUAUAGCGAGA	121506322	121506327
ENSBTAT00000023406	ENSBTAG00000017605	chr2	+	AK2	GCACAGCGGCUUGGCCUGUCCA	121496386	121496391
ENSBTAT00000023406	ENSBTAG00000017605	chr2	+	AK2	GCCAAACCACCUUCACAUCAGU	121495630	121495635
ENSBTAT00000023406	ENSBTAG00000017605	chr2	+	AK2	GCUUUUGAGCGCAUAGUACCUCC	121495465	121495470
ENSBTAT00000023406	ENSBTAG00000017605	chr2	+	AK2	miR-103a-3p/miR-107/miR-103-3p/miR-107-3p/miR-103/bta-miR-103-3p/bta-miR-107-3p	121486921	121486926
ENSBTAT00000023406	ENSBTAG00000017605	chr2	+	AK2	miR-1205/miR-10179-5p/miR-10394-5p/GCUGCAGGCAGGCGACCACGUG	121488883	121488888
ENSBTAT00000023406	ENSBTAG00000017605	chr2	+	AK2	miR-125a-5p/miR-125b-5p/miR-351-5p/miR-125b/miR-125a/miR-670/miR-670-5p/miR-4319/miR-6367/miR-6394/bta-miR-125b-5p/bta-miR-125a-5p/GCCCUGAGUUUAGGCAGCAGUU	121506234	121506239
ENSBTAT00000023406	ENSBTAG00000017605	chr2	+	AK2	miR-126-3p/bta-miR-126-3p	121501344	121501349
ENSBTAT00000023406	ENSBTAG00000017605	chr2	+	AK2	miR-128-3p/miR-216a-3p/miR-128a-3p/miR-128/miR-128b-3p/miR-3681-3p/miR-6539/bta-miR-128-3p	121493851	121493856
ENSBTAT00000023406	ENSBTAG00000017605	chr2	+	AK2	miR-129-5p/miR-129/miR-9983-3p/UUUUUUGCUGGAACAUUUCUGG	121496105	121496110
ENSBTAT00000023406	ENSBTAG00000017605	chr2	+	AK2	miR-130a-3p/miR-301a-3p/miR-130b-3p/miR-454-3p/miR-301b-3p/miR-721/miR-130a/miR-130c/miR-130b/miR-301/miR-130c-3p/miR-301b/miR-301a/miR-454/miR-301-3p/miR-4295/miR-3666/miR-6341/miR-6389/bta-miR-130a-3p/bta-miR-301b-3p/bta-miR-454-3p/bta-miR-301a-3p	121491665	121491670
ENSBTAT00000023406	ENSBTAG00000017605	chr2	+	AK2	miR-134-5p/miR-134/miR-3118/bta-miR-134-5p/UGUGACUGUUCCUGGUAUUGAU	121497048	121497053
ENSBTAT00000023406	ENSBTAG00000017605	chr2	+	AK2	miR-1388-5p/miR-6327/miR-1388a-5p/miR-352-5p/bta-miR-1388-5p	121509678	121509683
ENSBTAT00000023406	ENSBTAG00000017605	chr2	+	AK2	miR-140/miR-6612-5p/ACCACAGGAGUCUGAGCAUUUGA	121504555	121504560
ENSBTAT00000023406	ENSBTAG00000017605	chr2	+	AK2	miR-1468-5p/miR-1468/bta-miR-1468-5p	121508160	121508165
ENSBTAT00000023406	ENSBTAG00000017605	chr2	+	AK2	miR-150-5p/miR-150/miR-5127/bta-miR-150-5p	121505769	121505774
ENSBTAT00000023406	ENSBTAG00000017605	chr2	+	AK2	miR-153-5p/bta-miR-153-5p	121493724	121493729
ENSBTAT00000023406	ENSBTAG00000017605	chr2	+	AK2	miR-153-5p/bta-miR-153-5p	121496109	121496114
ENSBTAT00000023406	ENSBTAG00000017605	chr2	+	AK2	miR-15a-5p/miR-16-5p/miR-15b-5p/miR-195a-5p/miR-195-5p/miR-322-5p/miR-15a/miR-424-5p/miR-15b/miR-16/miR-497-5p/miR-497a-5p/miR-16b/miR-16c/miR-16a/miR-15c/miR-195/miR-497/miR-15c-5p/miR-16c-5p/miR-1907/miR-424/miR-195b/miR-6342/miR-6353/miR-6419/miR-6838-5p/miR-12274-5p/miR-16b-5p/bta-miR-16b-5p/bta-miR-15b-5p/bta-miR-16a-5p/bta-miR-15a-5p/bta-miR-195-5p/bta-miR-497-5p/bta-miR-424-5p/CAGCAGCAUACGCCGGCGGGAA	121486922	121486927
ENSBTAT00000023406	ENSBTAG00000017605	chr2	+	AK2	miR-15a-5p/miR-16-5p/miR-15b-5p/miR-195a-5p/miR-195-5p/miR-322-5p/miR-15a/miR-424-5p/miR-15b/miR-16/miR-497-5p/miR-497a-5p/miR-16b/miR-16c/miR-16a/miR-15c/miR-195/miR-497/miR-15c-5p/miR-16c-5p/miR-1907/miR-424/miR-195b/miR-6342/miR-6353/miR-6419/miR-6838-5p/miR-12274-5p/miR-16b-5p/bta-miR-16b-5p/bta-miR-15b-5p/bta-miR-16a-5p/bta-miR-15a-5p/bta-miR-195-5p/bta-miR-497-5p/bta-miR-424-5p/CAGCAGCAUACGCCGGCGGGAA	121487213	121487218
ENSBTAT00000023406	ENSBTAG00000017605	chr2	+	AK2	miR-1679/miR-6575-5p/GUGUCAGCAAAUGCGUUCUCUU	121501172	121501177
ENSBTAT00000023406	ENSBTAG00000017605	chr2	+	AK2	miR-1785/miR-2443/miR-3616-3p/bta-miR-2443-5p	121498097	121498102
ENSBTAT00000023406	ENSBTAG00000017605	chr2	+	AK2	miR-181a-5p/miR-181b-5p/miR-181c-5p/miR-181c/miR-181b/miR-181d-5p/miR-181a/miR-181d/miR-4262/bta-miR-181c-5p/bta-miR-181d-5p/bta-miR-181b-5p	121498254	121498259
ENSBTAT00000023406	ENSBTAG00000017605	chr2	+	AK2	miR-181b-2-3p/miR-653-3p/bta-miR-10172-3p	121493575	121493580
ENSBTAT00000023406	ENSBTAG00000017605	chr2	+	AK2	miR-181b-2-3p/miR-653-3p/bta-miR-10172-3p	121493576	121493581
ENSBTAT00000023406	ENSBTAG00000017605	chr2	+	AK2	miR-181b-3p/miR-181b-2-3p/miR-181b-1-3p/miR-677/miR-4420/bta-miR-181b-3p	121492571	121492576
ENSBTAT00000023406	ENSBTAG00000017605	chr2	+	AK2	miR-185-3p/miR-3059-5p/miR-5616-5p/miR-7864/UUUCCUCUCUGCCCCAUAGGGU	121500766	121500771
ENSBTAT00000023406	ENSBTAG00000017605	chr2	+	AK2	miR-185-3p/miR-3059-5p/miR-5616-5p/miR-7864/UUUCCUCUCUGCCCCAUAGGGU	121500767	121500772
ENSBTAT00000023406	ENSBTAG00000017605	chr2	+	AK2	miR-188-5p/miR-188/miR-6866-3p/miR-7061-3p/bta-miR-188-5p	121505228	121505233
ENSBTAT00000023406	ENSBTAG00000017605	chr2	+	AK2	miR-18a-5p/miR-18b-5p/miR-18a/miR-18b/miR-524-3p/miR-4735-3p/bta-miR-18a-5p/bta-miR-18b-5p	121502297	121502302
ENSBTAT00000023406	ENSBTAG00000017605	chr2	+	AK2	miR-196a-5p/miR-196b-5p/miR-196-5p/miR-196a/miR-196b/miR-196c-5p/miR-8549/bta-miR-196b-5p/bta-miR-196a-5p	121494123	121494128
ENSBTAT00000023406	ENSBTAG00000017605	chr2	+	AK2	miR-199a-5p/miR-199b-5p/miR-199-5p/miR-199a/miR-199b/miR-199b-1-5p/bta-miR-199b-5p	121487307	121487312
ENSBTAT00000023406	ENSBTAG00000017605	chr2	+	AK2	miR-204-5p/miR-211-5p/miR-204/miR-211/miR-7670-3p/bta-miR-204-5p/bta-miR-211-5p	121487352	121487357
ENSBTAT00000023406	ENSBTAG00000017605	chr2	+	AK2	miR-210/miR-210-3p/bta-miR-210-3p	121495875	121495880
ENSBTAT00000023406	ENSBTAG00000017605	chr2	+	AK2	miR-210/miR-210-3p/bta-miR-210-3p	121495876	121495881
ENSBTAT00000023406	ENSBTAG00000017605	chr2	+	AK2	miR-2115-5p/AGCUUCCAGUCAAGGAUGUUUACA/AGCUUCCAGUCGAGGAUGUUUACA/AGCUUCCAGUCGGGGAUGUUUACA	121487480	121487485
ENSBTAT00000023406	ENSBTAG00000017605	chr2	+	AK2	miR-2115-5p/AGCUUCCAGUCAAGGAUGUUUACA/AGCUUCCAGUCGAGGAUGUUUACA/AGCUUCCAGUCGGGGAUGUUUACA	121506644	121506649
ENSBTAT00000023406	ENSBTAG00000017605	chr2	+	AK2	miR-2131-5p/GUGCAGAACUUAGCCACUGUGAA	121498003	121498008
ENSBTAT00000023406	ENSBTAG00000017605	chr2	+	AK2	miR-214-5p/miR-214b-5p/bta-miR-214-5p/UGCCUGUCAAGCCUGUGCUCAG	121498611	121498616
ENSBTAT00000023406	ENSBTAG00000017605	chr2	+	AK2	miR-2278/miR-2397-3p/bta-miR-2397-3p	121487617	121487622
ENSBTAT00000023406	ENSBTAG00000017605	chr2	+	AK2	miR-2284q/AGCCAAAAAGUUCGUUCUGAUA	121487797	121487802
ENSBTAT00000023406	ENSBTAG00000017605	chr2	+	AK2	miR-2285bv/bta-miR-2285bv-3p	121489170	121489175
ENSBTAT00000023406	ENSBTAG00000017605	chr2	+	AK2	miR-2285cs/bta-miR-2285bd-3p	121498372	121498377
ENSBTAT00000023406	ENSBTAG00000017605	chr2	+	AK2	miR-2319b/miR-3664-5p/bta-miR-7860-5p	121495878	121495883
ENSBTAT00000023406	ENSBTAG00000017605	chr2	+	AK2	miR-2323/bta-miR-2323-5p	121506054	121506059
ENSBTAT00000023406	ENSBTAG00000017605	chr2	+	AK2	miR-2323/bta-miR-2323-5p	121506055	121506060
ENSBTAT00000023406	ENSBTAG00000017605	chr2	+	AK2	miR-2411-5p/miR-7174-5p/miR-7211-3p/miR-8091/bta-miR-2411-5p/GGGAGUGAAGACACGGAGCCAGA	121499640	121499645
ENSBTAT00000023406	ENSBTAG00000017605	chr2	+	AK2	miR-2425-5p/miR-6501/bta-miR-2425-5p	121492707	121492712
ENSBTAT00000023406	ENSBTAG00000017605	chr2	+	AK2	miR-2431-5p/bta-miR-2431-5p	121486957	121486962
ENSBTAT00000023406	ENSBTAG00000017605	chr2	+	AK2	miR-24-3p/miR-24/miR-24a-3p/miR-24b/miR-6361/miR-6369/miR-5124b/miR-6410/miR-6413/AGGCUCAGAUUAAGGCACAAGUCU	121486966	121486971
ENSBTAT00000023406	ENSBTAG00000017605	chr2	+	AK2	miR-24-3p/miR-24/miR-24a-3p/miR-24b/miR-6361/miR-6369/miR-5124b/miR-6410/miR-6413/AGGCUCAGAUUAAGGCACAAGUCU	121493519	121493524
ENSBTAT00000023406	ENSBTAG00000017605	chr2	+	AK2	miR-2441/miR-4436a/miR-5000-3p/miR-6614-3p/miR-7177-5p/miR-8898/GCAGGACAUGUGGGUUCUAUCCC	121509426	121509431
ENSBTAT00000023406	ENSBTAG00000017605	chr2	+	AK2	miR-2454-5p/miR-7069-5p/miR-7306-5p/miR-12341-5p/CUGGGGGCACUGGCCAGGCUGU	121491394	121491399
ENSBTAT00000023406	ENSBTAG00000017605	chr2	+	AK2	miR-2484/bta-miR-2484-5p	121497418	121497423
ENSBTAT00000023406	ENSBTAG00000017605	chr2	+	AK2	miR-25-3p/miR-32-5p/miR-92a-3p/miR-363-3p/miR-367-3p/miR-92-3p/miR-32/miR-92/miR-25/miR-92b-3p/miR-367/miR-92a/miR-92b/miR-363/bta-miR-92b-3p/bta-miR-32-5p/bta-miR-92a-3p/bta-miR-25-3p	121502660	121502665
ENSBTAT00000023406	ENSBTAG00000017605	chr2	+	AK2	miR-25-3p/miR-32-5p/miR-92a-3p/miR-363-3p/miR-367-3p/miR-92-3p/miR-32/miR-92/miR-25/miR-92b-3p/miR-367/miR-92a/miR-92b/miR-363/bta-miR-92b-3p/bta-miR-32-5p/bta-miR-92a-3p/bta-miR-25-3p	121502661	121502666
ENSBTAT00000023406	ENSBTAG00000017605	chr2	+	AK2	miR-2902/miR-12264-3p/miR-12265-5p/CUGGCUGUCAAUUCAUAGGUCAG	121493911	121493916
ENSBTAT00000023406	ENSBTAG00000017605	chr2	+	AK2	miR-299a-3p/miR-299-3p/miR-299b-3p/bta-miR-299-3p	121503969	121503974
ENSBTAT00000023406	ENSBTAG00000017605	chr2	+	AK2	miR-30a-3p/miR-30d-3p/miR-30e-3p/miR-30e/miR-6693-3p/bta-miR-3601-5p	121489567	121489572
ENSBTAT00000023406	ENSBTAG00000017605	chr2	+	AK2	miR-30b-3p/miR-1982-5p/miR-3689a-3p/miR-3689b-3p/miR-3689c/miR-6779-5p/miR-6780a-5p/miR-1273h-5p/bta-miR-30b-3p	121493571	121493576
ENSBTAT00000023406	ENSBTAG00000017605	chr2	+	AK2	miR-3167-3p/bta-miR-7858-5p	121509788	121509793
ENSBTAT00000023406	ENSBTAG00000017605	chr2	+	AK2	miR-323/bta-miR-323-3p	121493383	121493388
ENSBTAT00000023406	ENSBTAG00000017605	chr2	+	AK2	miR-324-3p/CCCACUGCUAAAUUUGACUGGCUU	121494550	121494555
ENSBTAT00000023406	ENSBTAG00000017605	chr2	+	AK2	miR-326-5p/miR-486-3p/miR-486a-3p/miR-486b-3p/miR-6954-5p/miR-7277-3p/UGGGGCAGACCUCAGAGAGGCC	121498281	121498286
ENSBTAT00000023406	ENSBTAG00000017605	chr2	+	AK2	miR-335-3p/bta-miR-335-3p	121507496	121507501
ENSBTAT00000023406	ENSBTAG00000017605	chr2	+	AK2	miR-342-3p/miR-342/bta-miR-342-3p/ACUCACACCUAGGUUCCAAGGAUU	121505097	121505102
ENSBTAT00000023406	ENSBTAG00000017605	chr2	+	AK2	miR-342-3p/miR-342/bta-miR-342-3p/ACUCACACCUAGGUUCCAAGGAUU	121505098	121505103
ENSBTAT00000023406	ENSBTAG00000017605	chr2	+	AK2	miR-3431/miR-4264/bta-miR-3431-5p	121489321	121489326
ENSBTAT00000023406	ENSBTAG00000017605	chr2	+	AK2	miR-369-3p/miR-369/bta-miR-369-3p	121497906	121497911
ENSBTAT00000023406	ENSBTAG00000017605	chr2	+	AK2	miR-375/bta-miR-375-3p	121499698	121499703
ENSBTAT00000023406	ENSBTAG00000017605	chr2	+	AK2	miR-378g/miR-6637-3p/miR-7482-5p/GCUGGGCUGCGUCGGCGCUCGGA	121488990	121488995
ENSBTAT00000023406	ENSBTAG00000017605	chr2	+	AK2	miR-3907/miR-7862/bta-miR-7862-3p	121488405	121488410
ENSBTAT00000023406	ENSBTAG00000017605	chr2	+	AK2	miR-3926/miR-2285ck/AGGCCAAAAAGUUAGUUCUGAU	121501813	121501818
ENSBTAT00000023406	ENSBTAG00000017605	chr2	+	AK2	miR-3926/miR-2285ck/AGGCCAAAAAGUUAGUUCUGAU	121501814	121501819
ENSBTAT00000023406	ENSBTAG00000017605	chr2	+	AK2	miR-3929/miR-4478/bta-miR-873-3p	121487406	121487411
ENSBTAT00000023406	ENSBTAG00000017605	chr2	+	AK2	miR-409-3p/miR-409/miR-7371m-3p/bta-miR-409a-3p/GAAUGUUGGAGAACUGCAGUU	121509755	121509760
ENSBTAT00000023406	ENSBTAG00000017605	chr2	+	AK2	miR-450b-5p/miR-450b/bta-miR-450b-5p	121504268	121504273
ENSBTAT00000023406	ENSBTAG00000017605	chr2	+	AK2	miR-494-3p/miR-494/bta-miR-494-3p	121489176	121489181
ENSBTAT00000023406	ENSBTAG00000017605	chr2	+	AK2	miR-495-3p/miR-495/miR-1192/miR-5688/miR-12200-5p/bta-miR-495-3p	121503829	121503834
ENSBTAT00000023406	ENSBTAG00000017605	chr2	+	AK2	miR-5011-5p/bta-miR-1277-5p	121507942	121507947
ENSBTAT00000023406	ENSBTAG00000017605	chr2	+	AK2	miR-502b/bta-miR-502b-3p	121495011	121495016
ENSBTAT00000023406	ENSBTAG00000017605	chr2	+	AK2	miR-503-5p/miR-503/miR-6519/bta-miR-503-5p	121487213	121487218
ENSBTAT00000023406	ENSBTAG00000017605	chr2	+	AK2	miR-505-5p/miR-505/miR-7181-3p/miR-7662-3p/bta-miR-505-5p	121496845	121496850
ENSBTAT00000023406	ENSBTAG00000017605	chr2	+	AK2	miR-532-5p/miR-532/miR-511-5p/miR-6339/miR-6386/bta-miR-532-5p	121501822	121501827
ENSBTAT00000023406	ENSBTAG00000017605	chr2	+	AK2	miR-548s/miR-2285dm/UUGGCCAAAAAUACCUUCAGGU	121501814	121501819
ENSBTAT00000023406	ENSBTAG00000017605	chr2	+	AK2	miR-628-3p/miR-628/bta-miR-628-3p	121487730	121487735
ENSBTAT00000023406	ENSBTAG00000017605	chr2	+	AK2	miR-650d/miR-2300b-3p/CGGAGACACCGCGGGACCGGACUG	121504953	121504958
ENSBTAT00000023406	ENSBTAG00000017605	chr2	+	AK2	miR-6541/bta-miR-6715-5p	121505287	121505292
ENSBTAT00000023406	ENSBTAG00000017605	chr2	+	AK2	miR-654-5p/miR-541-3p/miR-541/bta-miR-654-5p	121496077	121496082
ENSBTAT00000023406	ENSBTAG00000017605	chr2	+	AK2	miR-654-5p/miR-541-3p/miR-541/bta-miR-654-5p	121496078	121496083
ENSBTAT00000023406	ENSBTAG00000017605	chr2	+	AK2	miR-655-3p/miR-655/miR-374c-5p/bta-miR-655-3p	121497905	121497910
ENSBTAT00000023406	ENSBTAG00000017605	chr2	+	AK2	miR-6620-5p/GGAGAUGGAGCCAGGGCCCUAA	121507388	121507393
ENSBTAT00000023406	ENSBTAG00000017605	chr2	+	AK2	miR-6624-3p/miR-7113-5p/miR-7226-5p/miR-11989/ACCAGGGAGAGGUCGCGACCCA	121493406	121493411
ENSBTAT00000023406	ENSBTAG00000017605	chr2	+	AK2	miR-665-3p/miR-665/miR-12303-5p/UCCAGGAGCUCUCAAUCUAGUG	121487476	121487481
ENSBTAT00000023406	ENSBTAG00000017605	chr2	+	AK2	miR-6710-3p/miR-10164-3p/bta-miR-10164-3p	121495388	121495393
ENSBTAT00000023406	ENSBTAG00000017605	chr2	+	AK2	miR-671-5p/miR-671/bta-miR-671-5p/AGGAAGCCACAGGUAAAAUGUUUGA	121493225	121493230
ENSBTAT00000023406	ENSBTAG00000017605	chr2	+	AK2	miR-674-3p/bta-miR-7862-5p/CACAGCUCCGAUAUGCAAUGGGUA	121509173	121509178
ENSBTAT00000023406	ENSBTAG00000017605	chr2	+	AK2	miR-6804-3p/miR-11974/bta-miR-11974-3p	121499519	121499524
ENSBTAT00000023406	ENSBTAG00000017605	chr2	+	AK2	miR-6889-3p/miR-7043-3p/miR-6529-3p/miR-6529/bta-miR-6529a-3p	121499017	121499022
ENSBTAT00000023406	ENSBTAG00000017605	chr2	+	AK2	miR-7198-5p/AUCAGGAACUGCCUUUCUCUCCA	121507445	121507450
ENSBTAT00000023406	ENSBTAG00000017605	chr2	+	AK2	miR-7326-5p/ACAGAGAGCUUGCCCUUGUAUA	121488038	121488043
ENSBTAT00000023406	ENSBTAG00000017605	chr2	+	AK2	miR-7386k-3p/miR-7386m-3p/AAAGAAGUAUAUGCAUAGGAAA	121507055	121507060
ENSBTAT00000023406	ENSBTAG00000017605	chr2	+	AK2	miR-7-5p/miR-7a-5p/miR-7b-5p/miR-7b/miR-7/bta-miR-7-5p	121496124	121496129
ENSBTAT00000023406	ENSBTAG00000017605	chr2	+	AK2	miR-769-5p/miR-769/bta-miR-769-5p	121500220	121500225
ENSBTAT00000023406	ENSBTAG00000017605	chr2	+	AK2	miR-7a-1-3p/miR-3065-5p/miR-3065/ACAACAAAAUCACUAGUCUUCCAG	121493216	121493221
ENSBTAT00000023406	ENSBTAG00000017605	chr2	+	AK2	miR-935/bta-miR-935-3p	121492655	121492660
ENSBTAT00000023406	ENSBTAG00000017605	chr2	+	AK2	UAGCAGAAGCAUUUCCGCACAC	121487115	121487120
ENSBTAT00000023406	ENSBTAG00000017605	chr2	+	AK2	UCCUCAAGGAGCUUCAGUCUAG	121488064	121488069
ENSBTAT00000023406	ENSBTAG00000017605	chr2	+	AK2	UCCUGUUAUUCACCUGACUAUA	121505073	121505078
ENSBTAT00000023406	ENSBTAG00000017605	chr2	+	AK2	UGAUCCCACUACUGAUCAGCACG	121489305	121489310
ENSBTAT00000023406	ENSBTAG00000017605	chr2	+	AK2	UGCUCAAGGACUGCAUCGUGCAG	121488402	121488407
ENSBTAT00000023407	ENSBTAG00000017604	chr3	+	RAB13	ACAGAGUUCAUUUGGGUUUUUC	16513831	16513836
ENSBTAT00000023407	ENSBTAG00000017604	chr3	+	RAB13	ACAGUCUUCCUGGUACAGGCAG	16513980	16513985
ENSBTAT00000023407	ENSBTAG00000017604	chr3	+	RAB13	AGAAAGAGUCCGGCACGACUGA	16511729	16511734
ENSBTAT00000023407	ENSBTAG00000017604	chr3	+	RAB13	bta-miR-2285ae-3p	16511239	16511244
ENSBTAT00000023407	ENSBTAG00000017604	chr3	+	RAB13	bta-miR-26c-5p	16512606	16512611
ENSBTAT00000023407	ENSBTAG00000017604	chr3	+	RAB13	CUGCUCAUGCUGCAGAGCUUCC	16513992	16513997
ENSBTAT00000023407	ENSBTAG00000017604	chr3	+	RAB13	GCAGCCAAGCCUCCUAACAGUUG	16514192	16514197
ENSBTAT00000023407	ENSBTAG00000017604	chr3	+	RAB13	miR-11992/bta-miR-11992-5p	16512654	16512659
ENSBTAT00000023407	ENSBTAG00000017604	chr3	+	RAB13	miR-130b-5p/miR-7014-3p/bta-miR-130b-5p	16514335	16514340
ENSBTAT00000023407	ENSBTAG00000017604	chr3	+	RAB13	miR-138-2-3p/bta-miR-138-3p	16514778	16514783
ENSBTAT00000023407	ENSBTAG00000017604	chr3	+	RAB13	miR-145a-5p/miR-145-5p/miR-145/miR-5195-3p/miR-145b/bta-miR-145-5p	16513109	16513114
ENSBTAT00000023407	ENSBTAG00000017604	chr3	+	RAB13	miR-154-5p/miR-154/miR-154a/miR-872/AAGGUUAUAGAAAUUUCAGACAGU	16511505	16511510
ENSBTAT00000023407	ENSBTAG00000017604	chr3	+	RAB13	miR-185-3p/miR-3059-5p/miR-5616-5p/miR-7864/UUUCCUCUCUGCCCCAUAGGGU	16514090	16514095
ENSBTAT00000023407	ENSBTAG00000017604	chr3	+	RAB13	miR-19a-3p/miR-19b-3p/miR-19a/miR-19b/miR-12236-3p/bta-miR-19a-3p/bta-miR-19b-3p/AGUGCAAAGAGCAGUUACCACA	16515177	16515182
ENSBTAT00000023407	ENSBTAG00000017604	chr3	+	RAB13	miR-200b-3p/miR-200c-3p/miR-429/miR-429-3p/miR-200b/miR-200c/miR-548a/bta-miR-200c-3p/bta-miR-429-3p/bta-miR-200b-3p	16515159	16515164
ENSBTAT00000023407	ENSBTAG00000017604	chr3	+	RAB13	miR-200b-3p/miR-200c-3p/miR-429/miR-429-3p/miR-200b/miR-200c/miR-548a/bta-miR-200c-3p/bta-miR-429-3p/bta-miR-200b-3p	16515160	16515165
ENSBTAT00000023407	ENSBTAG00000017604	chr3	+	RAB13	miR-2110/miR-6525/miR-7231-5p/bta-miR-6525-5p	16514395	16514400
ENSBTAT00000023407	ENSBTAG00000017604	chr3	+	RAB13	miR-27a-3p/miR-27b-3p/miR-27a/miR-27b/miR-27c/miR-9985/bta-miR-27a-3p/bta-miR-27b-3p	16513983	16513988
ENSBTAT00000023407	ENSBTAG00000017604	chr3	+	RAB13	miR-3082-5p/miR-4797-5p/miR-12401-5p/GACAGAGUGCAGACCAGGGUCU	16514203	16514208
ENSBTAT00000023407	ENSBTAG00000017604	chr3	+	RAB13	miR-329-5p/miR-329a/miR-329b/AGAGGUUUCCCGUGUAUGUUUCA	16511499	16511504
ENSBTAT00000023407	ENSBTAG00000017604	chr3	+	RAB13	miR-3596a/AACUAUACAACCUCCUACCUCAG	16512777	16512782
ENSBTAT00000023407	ENSBTAG00000017604	chr3	+	RAB13	miR-374a-3p/bta-miR-374a-3p	16514114	16514119
ENSBTAT00000023407	ENSBTAG00000017604	chr3	+	RAB13	miR-377-5p/miR-672-5p/miR-377/miR-6086/bta-miR-377-5p	16511499	16511504
ENSBTAT00000023407	ENSBTAG00000017604	chr3	+	RAB13	miR-497-3p/miR-6715a-3p/miR-6715-3p/bta-miR-6715-3p	16511819	16511824
ENSBTAT00000023407	ENSBTAG00000017604	chr3	+	RAB13	miR-5125/bta-miR-3120-5p	16513263	16513268
ENSBTAT00000023407	ENSBTAG00000017604	chr3	+	RAB13	miR-542-3p/miR-542/bta-miR-542-3p	16512848	16512853
ENSBTAT00000023407	ENSBTAG00000017604	chr3	+	RAB13	miR-674-3p/bta-miR-7862-5p/CACAGCUCCGAUAUGCAAUGGGUA	16511536	16511541
ENSBTAT00000023407	ENSBTAG00000017604	chr3	+	RAB13	miR-7158-5p/UGCUCAAUAAAUACCCGUUGAAU	16512981	16512986
ENSBTAT00000023407	ENSBTAG00000017604	chr3	+	RAB13	miR-7262h-3p/GAAGCCUACAGCACCCGGUAUU	16511425	16511430
ENSBTAT00000023407	ENSBTAG00000017604	chr3	+	RAB13	miR-802-5p/UCAGUAACAAAGAUUCAUCCUU	16515065	16515070
ENSBTAT00000023407	ENSBTAG00000017604	chr3	+	RAB13	miR-874-3p/miR-874/miR-191-3p/bta-miR-874-3p	16513846	16513851
ENSBTAT00000023407	ENSBTAG00000017604	chr3	+	RAB13	UCAGAUUAAUAAAUUAAAGCUU	16512203	16512208
ENSBTAT00000023416	ENSBTAG00000017611	chr28	+	CCSER2	AAAAACUCAAACGAACUUUUGG	39737102	39737107
ENSBTAT00000023416	ENSBTAG00000017611	chr28	+	CCSER2	AAACUGUACAAACUACUACCUCA	39648223	39648228
ENSBTAT00000023416	ENSBTAG00000017611	chr28	+	CCSER2	ACAGUCUUCCUGGUACAGGCAG	39704857	39704862
ENSBTAT00000023416	ENSBTAG00000017611	chr28	+	CCSER2	ACUCAACGGGAGUGAUCGUGUCAUU	39626799	39626804
ENSBTAT00000023416	ENSBTAG00000017611	chr28	+	CCSER2	AGAAAGAGUCCGGCACGACUGA	39685660	39685665
ENSBTAT00000023416	ENSBTAG00000017611	chr28	+	CCSER2	AGGAAAGCCUCCGCCCAACCCU	39644503	39644508
ENSBTAT00000023416	ENSBTAG00000017611	chr28	+	CCSER2	AGGAUGCAGAGUCUGGACCGUG	39687145	39687150
ENSBTAT00000023416	ENSBTAG00000017611	chr28	+	CCSER2	AUACUUUUUGGGGUAAGGGCUU	39709864	39709869
ENSBTAT00000023416	ENSBTAG00000017611	chr28	+	CCSER2	bta-miR-11992-3p	39704063	39704068
ENSBTAT00000023416	ENSBTAG00000017611	chr28	+	CCSER2	bta-miR-11995-3p	39683587	39683592
ENSBTAT00000023416	ENSBTAG00000017611	chr28	+	CCSER2	bta-miR-194b-3p/UUCCACAUCUUCUGAUUCAGACUC	39637713	39637718
ENSBTAT00000023416	ENSBTAG00000017611	chr28	+	CCSER2	bta-miR-3432a-3p	39646280	39646285
ENSBTAT00000023416	ENSBTAG00000017611	chr28	+	CCSER2	bta-miR-507-3p/UGAUUGGCAUUUCUUAGAGUGG	39648435	39648440
ENSBTAT00000023416	ENSBTAG00000017611	chr28	+	CCSER2	bta-miR-7861-5p	39726265	39726270
ENSBTAT00000023416	ENSBTAG00000017611	chr28	+	CCSER2	CACCAAUAUUUACGUGCUGCUA	39692684	39692689
ENSBTAT00000023416	ENSBTAG00000017611	chr28	+	CCSER2	CAGCAUGGCUGCAUAUUAGUGA	39639040	39639045
ENSBTAT00000023416	ENSBTAG00000017611	chr28	+	CCSER2	CGCAUUAUUACUCACGGUACGAG	39664145	39664150
ENSBTAT00000023416	ENSBTAG00000017611	chr28	+	CCSER2	CGUGGUAAUCCCUGGCAAUGU	39636233	39636238
ENSBTAT00000023416	ENSBTAG00000017611	chr28	+	CCSER2	CUGGGCAAUAUAGCGAGA	39643016	39643021
ENSBTAT00000023416	ENSBTAG00000017611	chr28	+	CCSER2	GACAAAGUUCUGUGAUGCACUGA	39679356	39679361
ENSBTAT00000023416	ENSBTAG00000017611	chr28	+	CCSER2	GCACAACCCUAGUGGCGCCAUU	39650939	39650944
ENSBTAT00000023416	ENSBTAG00000017611	chr28	+	CCSER2	GCCAAAACAUUCAUUCGAGUUU	39731889	39731894
ENSBTAT00000023416	ENSBTAG00000017611	chr28	+	CCSER2	GGAGGGGGGAACGGCGGGGGCGGGG	39738145	39738150
ENSBTAT00000023416	ENSBTAG00000017611	chr28	+	CCSER2	GUUGGUCAACGGUCUCUAGGUGC	39725656	39725661
ENSBTAT00000023416	ENSBTAG00000017611	chr28	+	CCSER2	let-7a-5p/let-7b-5p/let-7c-5p/let-7d-5p/let-7e-5p/let-7f-5p/miR-98-5p/let-7g-5p/let-7i-5p/let-7i/let-7b/let-7d/let-7j-5p/let-7k-5p/miR-98/let-7f/let-7c/let-7g/let-7e/let-7a/let-7j/miR-1961/miR-4458/miR-4500/miR-6134/let-7k/let-7l-5p/bta-let-7c-5p/bta-let-7a-5p/bta-let-7b-3p/bta-let-7i-5p/bta-let-7f-5p/bta-let-7d-5p/bta-let-7e-5p/bta-let-7g-5p/bta-miR-98-5p	39642004	39642009
ENSBTAT00000023416	ENSBTAG00000017611	chr28	+	CCSER2	let-7f-2-3p/let-7j-3p/miR-1185-2-3p/miR-1185-1-3p/miR-1185/bta-miR-1185-3p	39673395	39673400
ENSBTAT00000023416	ENSBTAG00000017611	chr28	+	CCSER2	miR-103a-3p/miR-107/miR-103-3p/miR-107-3p/miR-103/bta-miR-103-3p/bta-miR-107-3p	39628321	39628326
ENSBTAT00000023416	ENSBTAG00000017611	chr28	+	CCSER2	miR-11998/bta-miR-11998-3p	39625039	39625044
ENSBTAT00000023416	ENSBTAG00000017611	chr28	+	CCSER2	miR-1205/miR-10179-5p/miR-10394-5p/GCUGCAGGCAGGCGACCACGUG	39735392	39735397
ENSBTAT00000023416	ENSBTAG00000017611	chr28	+	CCSER2	miR-125a-5p/miR-125b-5p/miR-351-5p/miR-125b/miR-125a/miR-670/miR-670-5p/miR-4319/miR-6367/miR-6394/bta-miR-125b-5p/bta-miR-125a-5p/GCCCUGAGUUUAGGCAGCAGUU	39644927	39644932
ENSBTAT00000023416	ENSBTAG00000017611	chr28	+	CCSER2	miR-138-2-3p/bta-miR-138-3p	39655698	39655703
ENSBTAT00000023416	ENSBTAG00000017611	chr28	+	CCSER2	miR-139-5p/miR-139/bta-miR-139-5p	39712191	39712196
ENSBTAT00000023416	ENSBTAG00000017611	chr28	+	CCSER2	miR-140-3p/miR-140/miR-7467-3p/miR-497b/bta-miR-140-3p	39692176	39692181
ENSBTAT00000023416	ENSBTAG00000017611	chr28	+	CCSER2	miR-141-3p/miR-200a-3p/miR-200a/miR-141/bta-miR-141-3p/bta-miR-200a-3p	39669441	39669446
ENSBTAT00000023416	ENSBTAG00000017611	chr28	+	CCSER2	miR-142-3p/miR-12205-5p/bta-miR-142-3p/UGUGUUUCAGCUCAGUAGGCAC	39684288	39684293
ENSBTAT00000023416	ENSBTAG00000017611	chr28	+	CCSER2	miR-142a-5p/miR-142-5p/miR-5590-3p/bta-miR-2285f-5p	39635389	39635394
ENSBTAT00000023416	ENSBTAG00000017611	chr28	+	CCSER2	miR-142a-5p/miR-142-5p/miR-5590-3p/bta-miR-2285f-5p	39672726	39672731
ENSBTAT00000023416	ENSBTAG00000017611	chr28	+	CCSER2	miR-145a-5p/miR-145-5p/miR-145/miR-5195-3p/miR-145b/bta-miR-145-5p	39706541	39706546
ENSBTAT00000023416	ENSBTAG00000017611	chr28	+	CCSER2	miR-146a-5p/miR-146b-5p/miR-146a/miR-146b/miR-146c-5p/miR-7153-5p/miR-12349-3p/bta-miR-146a-5p/bta-miR-146b-5p	39632317	39632322
ENSBTAT00000023416	ENSBTAG00000017611	chr28	+	CCSER2	miR-146a-5p/miR-146b-5p/miR-146a/miR-146b/miR-146c-5p/miR-7153-5p/miR-12349-3p/bta-miR-146a-5p/bta-miR-146b-5p	39632318	39632323
ENSBTAT00000023416	ENSBTAG00000017611	chr28	+	CCSER2	miR-154-3p/miR-487a-3p/miR-487a/bta-miR-487a-3p/bta-miR-154a-3p	39643895	39643900
ENSBTAT00000023416	ENSBTAG00000017611	chr28	+	CCSER2	miR-154-3p/miR-487a-3p/miR-487a/bta-miR-487a-3p/bta-miR-154a-3p	39646597	39646602
ENSBTAT00000023416	ENSBTAG00000017611	chr28	+	CCSER2	miR-15a-5p/miR-16-5p/miR-15b-5p/miR-195a-5p/miR-195-5p/miR-322-5p/miR-15a/miR-424-5p/miR-15b/miR-16/miR-497-5p/miR-497a-5p/miR-16b/miR-16c/miR-16a/miR-15c/miR-195/miR-497/miR-15c-5p/miR-16c-5p/miR-1907/miR-424/miR-195b/miR-6342/miR-6353/miR-6419/miR-6838-5p/miR-12274-5p/miR-16b-5p/bta-miR-16b-5p/bta-miR-15b-5p/bta-miR-16a-5p/bta-miR-15a-5p/bta-miR-195-5p/bta-miR-497-5p/bta-miR-424-5p/CAGCAGCAUACGCCGGCGGGAA	39625916	39625921
ENSBTAT00000023416	ENSBTAG00000017611	chr28	+	CCSER2	miR-15a-5p/miR-16-5p/miR-15b-5p/miR-195a-5p/miR-195-5p/miR-322-5p/miR-15a/miR-424-5p/miR-15b/miR-16/miR-497-5p/miR-497a-5p/miR-16b/miR-16c/miR-16a/miR-15c/miR-195/miR-497/miR-15c-5p/miR-16c-5p/miR-1907/miR-424/miR-195b/miR-6342/miR-6353/miR-6419/miR-6838-5p/miR-12274-5p/miR-16b-5p/bta-miR-16b-5p/bta-miR-15b-5p/bta-miR-16a-5p/bta-miR-15a-5p/bta-miR-195-5p/bta-miR-497-5p/bta-miR-424-5p/CAGCAGCAUACGCCGGCGGGAA	39628426	39628431
ENSBTAT00000023416	ENSBTAG00000017611	chr28	+	CCSER2	miR-15a-5p/miR-16-5p/miR-15b-5p/miR-195a-5p/miR-195-5p/miR-322-5p/miR-15a/miR-424-5p/miR-15b/miR-16/miR-497-5p/miR-497a-5p/miR-16b/miR-16c/miR-16a/miR-15c/miR-195/miR-497/miR-15c-5p/miR-16c-5p/miR-1907/miR-424/miR-195b/miR-6342/miR-6353/miR-6419/miR-6838-5p/miR-12274-5p/miR-16b-5p/bta-miR-16b-5p/bta-miR-15b-5p/bta-miR-16a-5p/bta-miR-15a-5p/bta-miR-195-5p/bta-miR-497-5p/bta-miR-424-5p/CAGCAGCAUACGCCGGCGGGAA	39680654	39680659
ENSBTAT00000023416	ENSBTAG00000017611	chr28	+	CCSER2	miR-1601/miR-1673/AGUGUGAGUUCUACCAUUGCCAAA	39701873	39701878
ENSBTAT00000023416	ENSBTAG00000017611	chr28	+	CCSER2	miR-1601/miR-1673/AGUGUGAGUUCUACCAUUGCCAAA	39701874	39701879
ENSBTAT00000023416	ENSBTAG00000017611	chr28	+	CCSER2	miR-17-5p/miR-20a-5p/miR-93-5p/miR-106a-5p/miR-106b-5p/miR-106-5p/miR-20b-5p/miR-20a/miR-106b/miR-106a/miR-526b-3p/miR-519d-3p/miR-106/miR-20b/miR-93/miR-427/miR-519d/miR-6383/miR-1643b-3p/bta-miR-17-5p/bta-miR-20a-5p/bta-miR-106b-5p/bta-miR-93-5p/bta-miR-20b-5p/bta-miR-106a-5p	39645819	39645824
ENSBTAT00000023416	ENSBTAG00000017611	chr28	+	CCSER2	miR-17-5p/miR-20a-5p/miR-93-5p/miR-106a-5p/miR-106b-5p/miR-106-5p/miR-20b-5p/miR-20a/miR-106b/miR-106a/miR-526b-3p/miR-519d-3p/miR-106/miR-20b/miR-93/miR-427/miR-519d/miR-6383/miR-1643b-3p/bta-miR-17-5p/bta-miR-20a-5p/bta-miR-106b-5p/bta-miR-93-5p/bta-miR-20b-5p/bta-miR-106a-5p	39656635	39656640
ENSBTAT00000023416	ENSBTAG00000017611	chr28	+	CCSER2	miR-1785/miR-2443/miR-3616-3p/bta-miR-2443-5p	39739393	39739398
ENSBTAT00000023416	ENSBTAG00000017611	chr28	+	CCSER2	miR-181a-5p/miR-181b-5p/miR-181c-5p/miR-181c/miR-181b/miR-181d-5p/miR-181a/miR-181d/miR-4262/bta-miR-181c-5p/bta-miR-181d-5p/bta-miR-181b-5p	39639376	39639381
ENSBTAT00000023416	ENSBTAG00000017611	chr28	+	CCSER2	miR-181a-5p/miR-181b-5p/miR-181c-5p/miR-181c/miR-181b/miR-181d-5p/miR-181a/miR-181d/miR-4262/bta-miR-181c-5p/bta-miR-181d-5p/bta-miR-181b-5p	39651586	39651591
ENSBTAT00000023416	ENSBTAG00000017611	chr28	+	CCSER2	miR-185-3p/miR-3059-5p/miR-5616-5p/miR-7864/UUUCCUCUCUGCCCCAUAGGGU	39653476	39653481
ENSBTAT00000023416	ENSBTAG00000017611	chr28	+	CCSER2	miR-190a-5p/miR-190a/miR-190b-5p/miR-190b/miR-190/bta-miR-190b-5p/bta-miR-190a-5p	39699113	39699118
ENSBTAT00000023416	ENSBTAG00000017611	chr28	+	CCSER2	miR-194-5p/miR-194/bta-miR-194-5p	39640585	39640590
ENSBTAT00000023416	ENSBTAG00000017611	chr28	+	CCSER2	miR-19a-3p/miR-19b-3p/miR-19a/miR-19b/miR-12236-3p/bta-miR-19a-3p/bta-miR-19b-3p/AGUGCAAAGAGCAGUUACCACA	39656020	39656025
ENSBTAT00000023416	ENSBTAG00000017611	chr28	+	CCSER2	miR-201-5p/CACUCAGUAUGUCUGACUCCAC	39723850	39723855
ENSBTAT00000023416	ENSBTAG00000017611	chr28	+	CCSER2	miR-2110/miR-6525/miR-7231-5p/bta-miR-6525-5p	39674372	39674377
ENSBTAT00000023416	ENSBTAG00000017611	chr28	+	CCSER2	miR-216a-3p/miR-12224-5p/bta-miR-216a-3p	39694130	39694135
ENSBTAT00000023416	ENSBTAG00000017611	chr28	+	CCSER2	miR-224-5p/miR-224/bta-miR-224-5p	39708019	39708024
ENSBTAT00000023416	ENSBTAG00000017611	chr28	+	CCSER2	miR-2284j/miR-2284d/miR-2284n/miR-2284k/miR-2284c/miR-2284v/miR-2284m/miR-2284ab/miR-2285am-5p/miR-2285au/miR-2285bt/miR-2285dc/bta-miR-2284ab-5p/bta-miR-2285bt-5p	39629226	39629231
ENSBTAT00000023416	ENSBTAG00000017611	chr28	+	CCSER2	miR-2284j/miR-2284d/miR-2284n/miR-2284k/miR-2284c/miR-2284v/miR-2284m/miR-2284ab/miR-2285am-5p/miR-2285au/miR-2285bt/miR-2285dc/bta-miR-2284ab-5p/bta-miR-2285bt-5p	39658817	39658822
ENSBTAT00000023416	ENSBTAG00000017611	chr28	+	CCSER2	miR-2284j/miR-2284d/miR-2284n/miR-2284k/miR-2284c/miR-2284v/miR-2284m/miR-2284ab/miR-2285am-5p/miR-2285au/miR-2285bt/miR-2285dc/bta-miR-2284ab-5p/bta-miR-2285bt-5p	39692151	39692156
ENSBTAT00000023416	ENSBTAG00000017611	chr28	+	CCSER2	miR-2284j/miR-2284d/miR-2284n/miR-2284k/miR-2284c/miR-2284v/miR-2284m/miR-2284ab/miR-2285am-5p/miR-2285au/miR-2285bt/miR-2285dc/bta-miR-2284ab-5p/bta-miR-2285bt-5p	39731051	39731056
ENSBTAT00000023416	ENSBTAG00000017611	chr28	+	CCSER2	miR-2284j/miR-2284d/miR-2284n/miR-2284k/miR-2284c/miR-2284v/miR-2284m/miR-2284ab/miR-2285am-5p/miR-2285au/miR-2285bt/miR-2285dc/bta-miR-2284ab-5p/bta-miR-2285bt-5p	39740478	39740483
ENSBTAT00000023416	ENSBTAG00000017611	chr28	+	CCSER2	miR-2284x/miR-2285aj-5p/miR-2285bo/bta-miR-2284x-5p	39740479	39740484
ENSBTAT00000023416	ENSBTAG00000017611	chr28	+	CCSER2	miR-2284z/miR-2284aa/miR-12136/CAAAAAGUCCACUCGGUUUUUU	39658818	39658823
ENSBTAT00000023416	ENSBTAG00000017611	chr28	+	CCSER2	miR-2285aa/miR-2285cj/bta-miR-2285aa-3p	39722279	39722284
ENSBTAT00000023416	ENSBTAG00000017611	chr28	+	CCSER2	miR-2285b/bta-miR-2285b-3p	39647580	39647585
ENSBTAT00000023416	ENSBTAG00000017611	chr28	+	CCSER2	miR-2285bc/miR-2285cc/miR-2285ce/miR-2285da/miR-2285dd/miR-2285df/bta-miR-2285bc-3p	39679540	39679545
ENSBTAT00000023416	ENSBTAG00000017611	chr28	+	CCSER2	miR-2285cs/bta-miR-2285bd-3p	39647022	39647027
ENSBTAT00000023416	ENSBTAG00000017611	chr28	+	CCSER2	miR-2319b/miR-3664-5p/bta-miR-7860-5p	39635307	39635312
ENSBTAT00000023416	ENSBTAG00000017611	chr28	+	CCSER2	miR-2319b/miR-3664-5p/bta-miR-7860-5p	39638514	39638519
ENSBTAT00000023416	ENSBTAG00000017611	chr28	+	CCSER2	miR-2366/bta-miR-2366-3p	39644077	39644082
ENSBTAT00000023416	ENSBTAG00000017611	chr28	+	CCSER2	miR-23a-3p/miR-23b-3p/miR-23b/miR-23a/miR-23c/miR-10174-3p/bta-miR-23a-3p/bta-miR-10174-3p	39699081	39699086
ENSBTAT00000023416	ENSBTAG00000017611	chr28	+	CCSER2	miR-24-3p/miR-24/miR-24a-3p/miR-24b/miR-6361/miR-6369/miR-5124b/miR-6410/miR-6413/AGGCUCAGAUUAAGGCACAAGUCU	39657258	39657263
ENSBTAT00000023416	ENSBTAG00000017611	chr28	+	CCSER2	miR-25-3p/miR-32-5p/miR-92a-3p/miR-363-3p/miR-367-3p/miR-92-3p/miR-32/miR-92/miR-25/miR-92b-3p/miR-367/miR-92a/miR-92b/miR-363/bta-miR-92b-3p/bta-miR-32-5p/bta-miR-92a-3p/bta-miR-25-3p	39636357	39636362
ENSBTAT00000023416	ENSBTAG00000017611	chr28	+	CCSER2	miR-25-3p/miR-32-5p/miR-92a-3p/miR-363-3p/miR-367-3p/miR-92-3p/miR-32/miR-92/miR-25/miR-92b-3p/miR-367/miR-92a/miR-92b/miR-363/bta-miR-92b-3p/bta-miR-32-5p/bta-miR-92a-3p/bta-miR-25-3p	39705489	39705494
ENSBTAT00000023416	ENSBTAG00000017611	chr28	+	CCSER2	miR-26a-5p/miR-26b-5p/miR-26a/miR-26b/miR-26/miR-1297/miR-26-5p/miR-4465/miR-26a-2-5p/bta-miR-26b-5p/bta-miR-26a-5p	39741214	39741219
ENSBTAT00000023416	ENSBTAG00000017611	chr28	+	CCSER2	miR-29a/miR-29a-3p/miR-5682/bta-miR-29a-3p	39651060	39651065
ENSBTAT00000023416	ENSBTAG00000017611	chr28	+	CCSER2	miR-3082-5p/miR-4797-5p/miR-12401-5p/GACAGAGUGCAGACCAGGGUCU	39656257	39656262
ENSBTAT00000023416	ENSBTAG00000017611	chr28	+	CCSER2	miR-30a-3p/miR-30d-3p/miR-30e-3p/miR-30e/miR-6693-3p/bta-miR-3601-5p	39727252	39727257
ENSBTAT00000023416	ENSBTAG00000017611	chr28	+	CCSER2	miR-30a-5p/miR-30b-5p/miR-30c-5p/miR-30d-5p/miR-30e-5p/miR-384-5p/miR-30d/miR-30b/miR-30c/miR-30e/miR-30a/miR-30f/bta-miR-30c-5p/bta-miR-30e-5p/bta-miR-30f-5p/bta-miR-30a-5p/bta-miR-30d-5p/bta-miR-30b-5p	39646756	39646761
ENSBTAT00000023416	ENSBTAG00000017611	chr28	+	CCSER2	miR-323b-3p/AACAAUACAACUUACUACCUCA	39636846	39636851
ENSBTAT00000023416	ENSBTAG00000017611	chr28	+	CCSER2	miR-323b-3p/AACAAUACAACUUACUACCUCA	39715551	39715556
ENSBTAT00000023416	ENSBTAG00000017611	chr28	+	CCSER2	miR-323/bta-miR-323-3p	39673889	39673894
ENSBTAT00000023416	ENSBTAG00000017611	chr28	+	CCSER2	miR-329-3p/miR-362-3p/miR-329/miR-362/miR-329a/miR-329b/bta-miR-329a-3p/bta-miR-329b-3p	39647147	39647152
ENSBTAT00000023416	ENSBTAG00000017611	chr28	+	CCSER2	miR-335-3p/bta-miR-335-3p	39702190	39702195
ENSBTAT00000023416	ENSBTAG00000017611	chr28	+	CCSER2	miR-346/miR-346-5p/miR-12372-3p/bta-miR-346-5p	39650539	39650544
ENSBTAT00000023416	ENSBTAG00000017611	chr28	+	CCSER2	miR-3596a/AACUAUACAACCUCCUACCUCAG	39689499	39689504
ENSBTAT00000023416	ENSBTAG00000017611	chr28	+	CCSER2	miR-362-5p/miR-500-5p/miR-362/miR-500b-5p/bta-miR-362-5p	39713635	39713640
ENSBTAT00000023416	ENSBTAG00000017611	chr28	+	CCSER2	miR-369-3p/miR-369/bta-miR-369-3p	39724170	39724175
ENSBTAT00000023416	ENSBTAG00000017611	chr28	+	CCSER2	miR-370-3p/miR-370/miR-6893-3p/bta-miR-370-3p	39716344	39716349
ENSBTAT00000023416	ENSBTAG00000017611	chr28	+	CCSER2	miR-374a-5p/miR-374-5p/miR-374b-5p/miR-374a/miR-374b/bta-miR-374a-5p/bta-miR-374b-5p	39710242	39710247
ENSBTAT00000023416	ENSBTAG00000017611	chr28	+	CCSER2	miR-374a-5p/miR-374-5p/miR-374b-5p/miR-374a/miR-374b/bta-miR-374a-5p/bta-miR-374b-5p	39710243	39710248
ENSBTAT00000023416	ENSBTAG00000017611	chr28	+	CCSER2	miR-375/bta-miR-375-3p	39625090	39625095
ENSBTAT00000023416	ENSBTAG00000017611	chr28	+	CCSER2	miR-375/bta-miR-375-3p	39625091	39625096
ENSBTAT00000023416	ENSBTAG00000017611	chr28	+	CCSER2	miR-409-3p/miR-409/miR-7371m-3p/bta-miR-409a-3p/GAAUGUUGGAGAACUGCAGUU	39646442	39646447
ENSBTAT00000023416	ENSBTAG00000017611	chr28	+	CCSER2	miR-409-3p/miR-409/miR-7371m-3p/bta-miR-409a-3p/GAAUGUUGGAGAACUGCAGUU	39649060	39649065
ENSBTAT00000023416	ENSBTAG00000017611	chr28	+	CCSER2	miR-410-3p/miR-344d-3p/miR-410/miR-344e-3p/miR-344b-1-3p/bta-miR-410-3p	39672458	39672463
ENSBTAT00000023416	ENSBTAG00000017611	chr28	+	CCSER2	miR-410-3p/miR-344d-3p/miR-410/miR-344e-3p/miR-344b-1-3p/bta-miR-410-3p	39672459	39672464
ENSBTAT00000023416	ENSBTAG00000017611	chr28	+	CCSER2	miR-421-3p/miR-421/miR-12406-3p/bta-miR-421-3p	39644404	39644409
ENSBTAT00000023416	ENSBTAG00000017611	chr28	+	CCSER2	miR-424-3p/miR-424/bta-miR-424-3p	39710698	39710703
ENSBTAT00000023416	ENSBTAG00000017611	chr28	+	CCSER2	miR-425-5p/bta-miR-425-5p	39633843	39633848
ENSBTAT00000023416	ENSBTAG00000017611	chr28	+	CCSER2	miR-4277/miR-3600/bta-miR-3600-5p	39650337	39650342
ENSBTAT00000023416	ENSBTAG00000017611	chr28	+	CCSER2	miR-450a-1-3p/miR-450b-3p/miR-6352/GUUGGGAAAACACACUAGAGAA	39633513	39633518
ENSBTAT00000023416	ENSBTAG00000017611	chr28	+	CCSER2	miR-450a-1-3p/miR-450b-3p/miR-6352/GUUGGGAAAACACACUAGAGAA	39633514	39633519
ENSBTAT00000023416	ENSBTAG00000017611	chr28	+	CCSER2	miR-455-5p/miR-455/miR-5129-3p/bta-miR-455-5p	39625497	39625502
ENSBTAT00000023416	ENSBTAG00000017611	chr28	+	CCSER2	miR-496/miR-503-3p/miR-496a-3p/bta-miR-503-3p	39625284	39625289
ENSBTAT00000023416	ENSBTAG00000017611	chr28	+	CCSER2	miR-5011-5p/bta-miR-1277-5p	39642427	39642432
ENSBTAT00000023416	ENSBTAG00000017611	chr28	+	CCSER2	miR-506-5p/UAUUCAGGAACAUAUUGCAAAA	39729843	39729848
ENSBTAT00000023416	ENSBTAG00000017611	chr28	+	CCSER2	miR-541-5p/miR-2462/miR-8095/bta-miR-541-5p	39669202	39669207
ENSBTAT00000023416	ENSBTAG00000017611	chr28	+	CCSER2	miR-548a-3p/miR-548e-3p/miR-548f-3p/miR-548a/miR-548f/miR-2285a/miR-548ar-3p/miR-548e/miR-548az-3p/miR-7859/miR-548bc/bta-miR-7859-3p	39686260	39686265
ENSBTAT00000023416	ENSBTAG00000017611	chr28	+	CCSER2	miR-548s/miR-2285dm/UUGGCCAAAAAUACCUUCAGGU	39636271	39636276
ENSBTAT00000023416	ENSBTAG00000017611	chr28	+	CCSER2	miR-548s/miR-2285dm/UUGGCCAAAAAUACCUUCAGGU	39638085	39638090
ENSBTAT00000023416	ENSBTAG00000017611	chr28	+	CCSER2	miR-548s/miR-2285dm/UUGGCCAAAAAUACCUUCAGGU	39638086	39638091
ENSBTAT00000023416	ENSBTAG00000017611	chr28	+	CCSER2	miR-599/miR-592-5p/miR-599-3p/miR-592/bta-miR-592-5p	39734473	39734478
ENSBTAT00000023416	ENSBTAG00000017611	chr28	+	CCSER2	miR-6529a/miR-6529-5p/bta-miR-6529a-5p	39697510	39697515
ENSBTAT00000023416	ENSBTAG00000017611	chr28	+	CCSER2	miR-6549-5p/GGCCUUCUGACUCCAAGUCCAGU	39659512	39659517
ENSBTAT00000023416	ENSBTAG00000017611	chr28	+	CCSER2	miR-6624-3p/miR-7113-5p/miR-7226-5p/miR-11989/ACCAGGGAGAGGUCGCGACCCA	39635527	39635532
ENSBTAT00000023416	ENSBTAG00000017611	chr28	+	CCSER2	miR-6624-3p/miR-7113-5p/miR-7226-5p/miR-11989/ACCAGGGAGAGGUCGCGACCCA	39678553	39678558
ENSBTAT00000023416	ENSBTAG00000017611	chr28	+	CCSER2	miR-6651-5p/ACCAGGUUCCACCCCAGCAGGC	39688823	39688828
ENSBTAT00000023416	ENSBTAG00000017611	chr28	+	CCSER2	miR-665/bta-miR-665-3p	39642644	39642649
ENSBTAT00000023416	ENSBTAG00000017611	chr28	+	CCSER2	miR-674-3p/bta-miR-7862-5p/CACAGCUCCGAUAUGCAAUGGGUA	39626110	39626115
ENSBTAT00000023416	ENSBTAG00000017611	chr28	+	CCSER2	miR-7312b-3p/UCUCUGCAGGCCGUGUGCUUUG	39681304	39681309
ENSBTAT00000023416	ENSBTAG00000017611	chr28	+	CCSER2	miR-758-3p/miR-758/bta-miR-758-3p	39684637	39684642
ENSBTAT00000023416	ENSBTAG00000017611	chr28	+	CCSER2	miR-7a-1-3p/miR-3065-5p/miR-3065/ACAACAAAAUCACUAGUCUUCCAG	39655969	39655974
ENSBTAT00000023416	ENSBTAG00000017611	chr28	+	CCSER2	miR-802-5p/UCAGUAACAAAGAUUCAUCCUU	39651578	39651583
ENSBTAT00000023416	ENSBTAG00000017611	chr28	+	CCSER2	miR-885-5p/miR-885/bta-miR-885-5p	39630337	39630342
ENSBTAT00000023416	ENSBTAG00000017611	chr28	+	CCSER2	miR-885-5p/miR-885/bta-miR-885-5p	39630338	39630343
ENSBTAT00000023416	ENSBTAG00000017611	chr28	+	CCSER2	UACAAACCACAGUGUGCUGCUG	39632184	39632189
ENSBTAT00000023416	ENSBTAG00000017611	chr28	+	CCSER2	UUAGUUGGUGGAGCGAUUUGUCUG	39720644	39720649
ENSBTAT00000023419	ENSBTAG00000017613	chr18	+	ZNF419	ACAGAGUUCAUUUGGGUUUUUC	64876808	64876813
ENSBTAT00000023419	ENSBTAG00000017613	chr18	+	ZNF419	bta-miR-145-3p	64873146	64873151
ENSBTAT00000023419	ENSBTAG00000017613	chr18	+	ZNF419	bta-miR-7861-5p	64873474	64873479
ENSBTAT00000023419	ENSBTAG00000017613	chr18	+	ZNF419	CCUCCAGACCCCUAGUUCAGGG	64871476	64871481
ENSBTAT00000023419	ENSBTAG00000017613	chr18	+	ZNF419	GCCAAAACAUUCAUUCGAGUUU	64875509	64875514
ENSBTAT00000023419	ENSBTAG00000017613	chr18	+	ZNF419	miR-10172-5p/bta-miR-10172-5p	64874816	64874821
ENSBTAT00000023419	ENSBTAG00000017613	chr18	+	ZNF419	miR-105-5p/miR-105/miR-105b/miR-105a/miR-7853-5p/bta-miR-105a-5p/bta-miR-105b-5p	64872616	64872621
ENSBTAT00000023419	ENSBTAG00000017613	chr18	+	ZNF419	miR-105-5p/miR-105/miR-105b/miR-105a/miR-7853-5p/bta-miR-105a-5p/bta-miR-105b-5p	64872617	64872622
ENSBTAT00000023419	ENSBTAG00000017613	chr18	+	ZNF419	miR-1601/miR-1673/AGUGUGAGUUCUACCAUUGCCAAA	64875332	64875337
ENSBTAT00000023419	ENSBTAG00000017613	chr18	+	ZNF419	miR-1758/ACACCAAGCUGUAGGUCUGAGC	64878198	64878203
ENSBTAT00000023419	ENSBTAG00000017613	chr18	+	ZNF419	miR-181a-5p/miR-181b-5p/miR-181c-5p/miR-181c/miR-181b/miR-181d-5p/miR-181a/miR-181d/miR-4262/bta-miR-181c-5p/bta-miR-181d-5p/bta-miR-181b-5p	64877566	64877571
ENSBTAT00000023419	ENSBTAG00000017613	chr18	+	ZNF419	miR-19a-3p/miR-19b-3p/miR-19a/miR-19b/miR-12236-3p/bta-miR-19a-3p/bta-miR-19b-3p/AGUGCAAAGAGCAGUUACCACA	64878180	64878185
ENSBTAT00000023419	ENSBTAG00000017613	chr18	+	ZNF419	miR-2284j/miR-2284d/miR-2284n/miR-2284k/miR-2284c/miR-2284v/miR-2284m/miR-2284ab/miR-2285am-5p/miR-2285au/miR-2285bt/miR-2285dc/bta-miR-2284ab-5p/bta-miR-2285bt-5p	64878009	64878014
ENSBTAT00000023419	ENSBTAG00000017613	chr18	+	ZNF419	miR-2284x/miR-2285aj-5p/miR-2285bo/bta-miR-2284x-5p	64873013	64873018
ENSBTAT00000023419	ENSBTAG00000017613	chr18	+	ZNF419	miR-2284z/miR-2284aa/miR-12136/CAAAAAGUCCACUCGGUUUUUU	64878010	64878015
ENSBTAT00000023419	ENSBTAG00000017613	chr18	+	ZNF419	miR-2285bv/bta-miR-2285bv-3p	64873535	64873540
ENSBTAT00000023419	ENSBTAG00000017613	chr18	+	ZNF419	miR-2319a/miR-6524/bta-miR-6524-3p	64873495	64873500
ENSBTAT00000023419	ENSBTAG00000017613	chr18	+	ZNF419	miR-2415-3p/miR-4650-5p/bta-miR-2415-3p	64877958	64877963
ENSBTAT00000023419	ENSBTAG00000017613	chr18	+	ZNF419	miR-25-3p/miR-32-5p/miR-92a-3p/miR-363-3p/miR-367-3p/miR-92-3p/miR-32/miR-92/miR-25/miR-92b-3p/miR-367/miR-92a/miR-92b/miR-363/bta-miR-92b-3p/bta-miR-32-5p/bta-miR-92a-3p/bta-miR-25-3p	64877560	64877565
ENSBTAT00000023419	ENSBTAG00000017613	chr18	+	ZNF419	miR-28-5p/miR-28a-5p/miR-28/miR-708-5p/miR-1653/miR-708/miR-3139/miR-7178-5p/bta-miR-708-5p/UAGGAGCUAUCAGAACUUAGUG	64871184	64871189
ENSBTAT00000023419	ENSBTAG00000017613	chr18	+	ZNF419	miR-326-3p/miR-330-5p/miR-326/miR-330/bta-miR-330-5p	64874805	64874810
ENSBTAT00000023419	ENSBTAG00000017613	chr18	+	ZNF419	miR-370-3p/miR-370/miR-6893-3p/bta-miR-370-3p	64872234	64872239
ENSBTAT00000023419	ENSBTAG00000017613	chr18	+	ZNF419	miR-483-3p/miR-483/bta-miR-483-3p	64873883	64873888
ENSBTAT00000023419	ENSBTAG00000017613	chr18	+	ZNF419	miR-541-5p/miR-2462/miR-8095/bta-miR-541-5p	64877157	64877162
ENSBTAT00000023419	ENSBTAG00000017613	chr18	+	ZNF419	miR-548a-3p/miR-548e-3p/miR-548f-3p/miR-548a/miR-548f/miR-2285a/miR-548ar-3p/miR-548e/miR-548az-3p/miR-7859/miR-548bc/bta-miR-7859-3p	64872431	64872436
ENSBTAT00000023419	ENSBTAG00000017613	chr18	+	ZNF419	miR-548d-3p/miR-548h-3p/miR-548b/miR-548z/miR-548ac/miR-2285u/miR-548bb-3p/miR-2285bm/bta-miR-2285bm-3p	64872082	64872087
ENSBTAT00000023419	ENSBTAG00000017613	chr18	+	ZNF419	miR-548d-3p/miR-548h-3p/miR-548b/miR-548z/miR-548ac/miR-2285u/miR-548bb-3p/miR-2285bm/bta-miR-2285bm-3p	64872083	64872088
ENSBTAT00000023419	ENSBTAG00000017613	chr18	+	ZNF419	miR-6624-3p/miR-7113-5p/miR-7226-5p/miR-11989/ACCAGGGAGAGGUCGCGACCCA	64875089	64875094
ENSBTAT00000023419	ENSBTAG00000017613	chr18	+	ZNF419	UGAUGGCAGUGGAACUAGUGAUUG	64873090	64873095
ENSBTAT00000023426	ENSBTAG00000017617	chr23	-	C6orf222	bta-miR-2284w-3p	10240260	10240265
ENSBTAT00000023426	ENSBTAG00000017617	chr23	-	C6orf222	bta-miR-26c-5p	10239082	10239087
ENSBTAT00000023426	ENSBTAG00000017617	chr23	-	C6orf222	let-7a-5p/let-7b-5p/let-7c-5p/let-7d-5p/let-7e-5p/let-7f-5p/miR-98-5p/let-7g-5p/let-7i-5p/let-7i/let-7b/let-7d/let-7j-5p/let-7k-5p/miR-98/let-7f/let-7c/let-7g/let-7e/let-7a/let-7j/miR-1961/miR-4458/miR-4500/miR-6134/let-7k/let-7l-5p/bta-let-7c-5p/bta-let-7a-5p/bta-let-7b-3p/bta-let-7i-5p/bta-let-7f-5p/bta-let-7d-5p/bta-let-7e-5p/bta-let-7g-5p/bta-miR-98-5p	10234973	10234978
ENSBTAT00000023426	ENSBTAG00000017617	chr23	-	C6orf222	miR-128-3p/miR-216a-3p/miR-128a-3p/miR-128/miR-128b-3p/miR-3681-3p/miR-6539/bta-miR-128-3p	10232925	10232930
ENSBTAT00000023426	ENSBTAG00000017617	chr23	-	C6orf222	miR-129-1-3p/miR-129-2-3p/miR-129-3p/miR-7373a-5p/miR-7374a-5p/miR-7375-5p/miR-7374b-5p/miR-7373b-5p/miR-7373c-5p/miR-7373d-5p/miR-7373e-5p/miR-12403-5p/miR-7375c-4-5p/miR-7375c-5p/miR-7375e-5p/miR-7375d-5p/miR-7374d-5p/miR-7373f-5p/bta-miR-129-3p	10239647	10239652
ENSBTAT00000023426	ENSBTAG00000017617	chr23	-	C6orf222	miR-1301-3p/miR-1301/miR-5047/miR-10166-5p/bta-miR-1301-3p	10238102	10238107
ENSBTAT00000023426	ENSBTAG00000017617	chr23	-	C6orf222	miR-130a-3p/miR-301a-3p/miR-130b-3p/miR-454-3p/miR-301b-3p/miR-721/miR-130a/miR-130c/miR-130b/miR-301/miR-130c-3p/miR-301b/miR-301a/miR-454/miR-301-3p/miR-4295/miR-3666/miR-6341/miR-6389/bta-miR-130a-3p/bta-miR-301b-3p/bta-miR-454-3p/bta-miR-301a-3p	10239081	10239086
ENSBTAT00000023426	ENSBTAG00000017617	chr23	-	C6orf222	miR-146a-5p/miR-146b-5p/miR-146a/miR-146b/miR-146c-5p/miR-7153-5p/miR-12349-3p/bta-miR-146a-5p/bta-miR-146b-5p	10236090	10236095
ENSBTAT00000023426	ENSBTAG00000017617	chr23	-	C6orf222	miR-148c/miR-873b/miR-12280-5p/ACAAGUUCGUCUGGGUUUUUCC	10231840	10231845
ENSBTAT00000023426	ENSBTAG00000017617	chr23	-	C6orf222	miR-149-5p/miR-149/miR-7290-5p/miR-7348-3p/bta-miR-149-5p	10236322	10236327
ENSBTAT00000023426	ENSBTAG00000017617	chr23	-	C6orf222	miR-15a-5p/miR-16-5p/miR-15b-5p/miR-195a-5p/miR-195-5p/miR-322-5p/miR-15a/miR-424-5p/miR-15b/miR-16/miR-497-5p/miR-497a-5p/miR-16b/miR-16c/miR-16a/miR-15c/miR-195/miR-497/miR-15c-5p/miR-16c-5p/miR-1907/miR-424/miR-195b/miR-6342/miR-6353/miR-6419/miR-6838-5p/miR-12274-5p/miR-16b-5p/bta-miR-16b-5p/bta-miR-15b-5p/bta-miR-16a-5p/bta-miR-15a-5p/bta-miR-195-5p/bta-miR-497-5p/bta-miR-424-5p/CAGCAGCAUACGCCGGCGGGAA	10240368	10240373
ENSBTAT00000023426	ENSBTAG00000017617	chr23	-	C6orf222	miR-1785/miR-2443/miR-3616-3p/bta-miR-2443-5p	10234352	10234357
ENSBTAT00000023426	ENSBTAG00000017617	chr23	-	C6orf222	miR-18a-5p/miR-18b-5p/miR-18a/miR-18b/miR-524-3p/miR-4735-3p/bta-miR-18a-5p/bta-miR-18b-5p	10238128	10238133
ENSBTAT00000023426	ENSBTAG00000017617	chr23	-	C6orf222	miR-28-5p/miR-28a-5p/miR-28/miR-708-5p/miR-1653/miR-708/miR-3139/miR-7178-5p/bta-miR-708-5p/UAGGAGCUAUCAGAACUUAGUG	10235338	10235343
ENSBTAT00000023426	ENSBTAG00000017617	chr23	-	C6orf222	miR-2902/miR-12264-3p/miR-12265-5p/CUGGCUGUCAAUUCAUAGGUCAG	10239592	10239597
ENSBTAT00000023426	ENSBTAG00000017617	chr23	-	C6orf222	miR-302a-5p/miR-302a/bta-miR-302d-5p	10238670	10238675
ENSBTAT00000023426	ENSBTAG00000017617	chr23	-	C6orf222	miR-3081-5p/bta-miR-653-3p	10232289	10232294
ENSBTAT00000023426	ENSBTAG00000017617	chr23	-	C6orf222	miR-336-3p/miR-2299-5p/miR-378j/miR-6839-5p/bta-miR-2299-5p	10232617	10232622
ENSBTAT00000023426	ENSBTAG00000017617	chr23	-	C6orf222	miR-345-3p/miR-345/miR-2411-3p/miR-4539/miR-12113/bta-miR-345-3p	10229809	10229814
ENSBTAT00000023426	ENSBTAG00000017617	chr23	-	C6orf222	miR-34a-5p/miR-34c-5p/miR-34b-5p/miR-449a/miR-449a-5p/miR-34a/miR-449b-5p/miR-449c-5p/miR-34b/miR-34c/miR-449b/miR-449c/miR-449d-5p/bta-miR-34c-5p/bta-miR-34a-5p/bta-miR-449b-5p/bta-miR-449a-5p	10236815	10236820
ENSBTAT00000023426	ENSBTAG00000017617	chr23	-	C6orf222	miR-3620-3p/AUGCUCAGACAACCAUGGUGCA	10233915	10233920
ENSBTAT00000023426	ENSBTAG00000017617	chr23	-	C6orf222	miR-409-3p/miR-409/miR-7371m-3p/bta-miR-409a-3p/GAAUGUUGGAGAACUGCAGUU	10239535	10239540
ENSBTAT00000023426	ENSBTAG00000017617	chr23	-	C6orf222	miR-502b/bta-miR-502b-3p	10232797	10232802
ENSBTAT00000023426	ENSBTAG00000017617	chr23	-	C6orf222	miR-505-5p/miR-505/miR-7181-3p/miR-7662-3p/bta-miR-505-5p	10233983	10233988
ENSBTAT00000023426	ENSBTAG00000017617	chr23	-	C6orf222	miR-5192/CGGAGAGUGUCGUCGGCGGCGU	10230862	10230867
ENSBTAT00000023426	ENSBTAG00000017617	chr23	-	C6orf222	miR-548d-3p/miR-548h-3p/miR-548b/miR-548z/miR-548ac/miR-2285u/miR-548bb-3p/miR-2285bm/bta-miR-2285bm-3p	10230354	10230359
ENSBTAT00000023426	ENSBTAG00000017617	chr23	-	C6orf222	miR-664-3p/miR-664a-3p/miR-664/miR-664a/miR-664b/bta-miR-664b-3p	10234715	10234720
ENSBTAT00000023426	ENSBTAG00000017617	chr23	-	C6orf222	miR-6681-5p/GCUGGAUCUCCCAGUACUGGACUG	10236525	10236530
ENSBTAT00000023426	ENSBTAG00000017617	chr23	-	C6orf222	miR-7379-3p/UCUGGAUGUAGUUGUGCUGCAG	10237372	10237377
ENSBTAT00000023426	ENSBTAG00000017617	chr23	-	C6orf222	miR-874-3p/miR-874/miR-191-3p/bta-miR-874-3p	10236118	10236123
ENSBTAT00000023435	ENSBTAG00000017622	chr21	+	SIVA1	miR-28-5p/miR-28a-5p/miR-28/miR-708-5p/miR-1653/miR-708/miR-3139/miR-7178-5p/bta-miR-708-5p/UAGGAGCUAUCAGAACUUAGUG	70873770	70873775
ENSBTAT00000023435	ENSBTAG00000017622	chr21	+	SIVA1	miR-744-5p/miR-1716/miR-744/miR-10396a-5p/bta-miR-744-5p	70872186	70872191
ENSBTAT00000023435	ENSBTAG00000017622	chr21	+	SIVA1	UCAGUCGUGCCGGACUCUUUCU	70871133	70871138
ENSBTAT00000023440	ENSBTAG00000017628	chrX	+	NA	AACAGACGAGUGUUGAUGC	29761461	29761466
ENSBTAT00000023440	ENSBTAG00000017628	chrX	+	NA	ACAAAUUCGGUUCUACAGGGUA	29777299	29777304
ENSBTAT00000023440	ENSBTAG00000017628	chrX	+	NA	ACACCCACAGCUGCACUCUCCGAG	29769638	29769643
ENSBTAT00000023440	ENSBTAG00000017628	chrX	+	NA	ACAGAGUUCAUUUGGGUUUUUC	29777048	29777053
ENSBTAT00000023440	ENSBTAG00000017628	chrX	+	NA	ACAGCUCAGAACCCGGAGGUCUC	29792284	29792289
ENSBTAT00000023440	ENSBTAG00000017628	chrX	+	NA	bta-miR-2285bg-5p	29778410	29778415
ENSBTAT00000023440	ENSBTAG00000017628	chrX	+	NA	bta-miR-26c-5p	29771413	29771418
ENSBTAT00000023440	ENSBTAG00000017628	chrX	+	NA	CAGCCAAGCUCAGACGGAUCCGA	29756093	29756098
ENSBTAT00000023440	ENSBTAG00000017628	chrX	+	NA	CCUCAGACCUUAGAUUUCUUC/GCUCAGACCUACAGCUUGGUGU	29771058	29771063
ENSBTAT00000023440	ENSBTAG00000017628	chrX	+	NA	let-7a-5p/let-7b-5p/let-7c-5p/let-7d-5p/let-7e-5p/let-7f-5p/miR-98-5p/let-7g-5p/let-7i-5p/let-7i/let-7b/let-7d/let-7j-5p/let-7k-5p/miR-98/let-7f/let-7c/let-7g/let-7e/let-7a/let-7j/miR-1961/miR-4458/miR-4500/miR-6134/let-7k/let-7l-5p/bta-let-7c-5p/bta-let-7a-5p/bta-let-7b-3p/bta-let-7i-5p/bta-let-7f-5p/bta-let-7d-5p/bta-let-7e-5p/bta-let-7g-5p/bta-miR-98-5p	29791694	29791699
ENSBTAT00000023440	ENSBTAG00000017628	chrX	+	NA	miR-134-5p/miR-134/miR-3118/bta-miR-134-5p/UGUGACUGUUCCUGGUAUUGAU	29763347	29763352
ENSBTAT00000023440	ENSBTAG00000017628	chrX	+	NA	miR-140-3p/miR-140/miR-7467-3p/miR-497b/bta-miR-140-3p	29787551	29787556
ENSBTAT00000023440	ENSBTAG00000017628	chrX	+	NA	miR-153-5p/bta-miR-153-5p	29777119	29777124
ENSBTAT00000023440	ENSBTAG00000017628	chrX	+	NA	miR-154-5p/miR-154/miR-154a/miR-872/AAGGUUAUAGAAAUUUCAGACAGU	29756353	29756358
ENSBTAT00000023440	ENSBTAG00000017628	chrX	+	NA	miR-15a-5p/miR-16-5p/miR-15b-5p/miR-195a-5p/miR-195-5p/miR-322-5p/miR-15a/miR-424-5p/miR-15b/miR-16/miR-497-5p/miR-497a-5p/miR-16b/miR-16c/miR-16a/miR-15c/miR-195/miR-497/miR-15c-5p/miR-16c-5p/miR-1907/miR-424/miR-195b/miR-6342/miR-6353/miR-6419/miR-6838-5p/miR-12274-5p/miR-16b-5p/bta-miR-16b-5p/bta-miR-15b-5p/bta-miR-16a-5p/bta-miR-15a-5p/bta-miR-195-5p/bta-miR-497-5p/bta-miR-424-5p/CAGCAGCAUACGCCGGCGGGAA	29755431	29755436
ENSBTAT00000023440	ENSBTAG00000017628	chrX	+	NA	miR-15a-5p/miR-16-5p/miR-15b-5p/miR-195a-5p/miR-195-5p/miR-322-5p/miR-15a/miR-424-5p/miR-15b/miR-16/miR-497-5p/miR-497a-5p/miR-16b/miR-16c/miR-16a/miR-15c/miR-195/miR-497/miR-15c-5p/miR-16c-5p/miR-1907/miR-424/miR-195b/miR-6342/miR-6353/miR-6419/miR-6838-5p/miR-12274-5p/miR-16b-5p/bta-miR-16b-5p/bta-miR-15b-5p/bta-miR-16a-5p/bta-miR-15a-5p/bta-miR-195-5p/bta-miR-497-5p/bta-miR-424-5p/CAGCAGCAUACGCCGGCGGGAA	29772845	29772850
ENSBTAT00000023440	ENSBTAG00000017628	chrX	+	NA	miR-1651-3p/AUGCUUUUUGGGGUAAGGGCUU	29753862	29753867
ENSBTAT00000023440	ENSBTAG00000017628	chrX	+	NA	miR-1737/miR-3548/miR-6345/miR-6357/GAGCACUGUUCGUGACCUGCUG	29772888	29772893
ENSBTAT00000023440	ENSBTAG00000017628	chrX	+	NA	miR-186-5p/miR-186/bta-miR-186-5p	29781334	29781339
ENSBTAT00000023440	ENSBTAG00000017628	chrX	+	NA	miR-18a-5p/miR-18b-5p/miR-18a/miR-18b/miR-524-3p/miR-4735-3p/bta-miR-18a-5p/bta-miR-18b-5p	29758771	29758776
ENSBTAT00000023440	ENSBTAG00000017628	chrX	+	NA	miR-18a-5p/miR-18b-5p/miR-18a/miR-18b/miR-524-3p/miR-4735-3p/bta-miR-18a-5p/bta-miR-18b-5p	29758772	29758777
ENSBTAT00000023440	ENSBTAG00000017628	chrX	+	NA	miR-190a-5p/miR-190a/miR-190b-5p/miR-190b/miR-190/bta-miR-190b-5p/bta-miR-190a-5p	29764401	29764406
ENSBTAT00000023440	ENSBTAG00000017628	chrX	+	NA	miR-1942/miR-7453-5p/bta-miR-219b-5p	29778586	29778591
ENSBTAT00000023440	ENSBTAG00000017628	chrX	+	NA	miR-1a-3p/miR-206-3p/miR-1-3p/miR-206/miR-1b-3p/miR-613/miR-1a/miR-1b/miR-1/miR-6349/miR-6382/bta-miR-1-3p/bta-miR-206-3p	29771829	29771834
ENSBTAT00000023440	ENSBTAG00000017628	chrX	+	NA	miR-214-3p/miR-214/miR-761/miR-3619-5p/bta-miR-214-3p	29769143	29769148
ENSBTAT00000023440	ENSBTAG00000017628	chrX	+	NA	miR-214-3p/miR-214/miR-761/miR-3619-5p/bta-miR-214-3p	29773736	29773741
ENSBTAT00000023440	ENSBTAG00000017628	chrX	+	NA	miR-224-5p/miR-224/bta-miR-224-5p	29755057	29755062
ENSBTAT00000023440	ENSBTAG00000017628	chrX	+	NA	miR-2284j/miR-2284d/miR-2284n/miR-2284k/miR-2284c/miR-2284v/miR-2284m/miR-2284ab/miR-2285am-5p/miR-2285au/miR-2285bt/miR-2285dc/bta-miR-2284ab-5p/bta-miR-2285bt-5p	29754429	29754434
ENSBTAT00000023440	ENSBTAG00000017628	chrX	+	NA	miR-2284j/miR-2284d/miR-2284n/miR-2284k/miR-2284c/miR-2284v/miR-2284m/miR-2284ab/miR-2285am-5p/miR-2285au/miR-2285bt/miR-2285dc/bta-miR-2284ab-5p/bta-miR-2285bt-5p	29761811	29761816
ENSBTAT00000023440	ENSBTAG00000017628	chrX	+	NA	miR-2284j/miR-2284d/miR-2284n/miR-2284k/miR-2284c/miR-2284v/miR-2284m/miR-2284ab/miR-2285am-5p/miR-2285au/miR-2285bt/miR-2285dc/bta-miR-2284ab-5p/bta-miR-2285bt-5p	29764789	29764794
ENSBTAT00000023440	ENSBTAG00000017628	chrX	+	NA	miR-2284j/miR-2284d/miR-2284n/miR-2284k/miR-2284c/miR-2284v/miR-2284m/miR-2284ab/miR-2285am-5p/miR-2285au/miR-2285bt/miR-2285dc/bta-miR-2284ab-5p/bta-miR-2285bt-5p	29778408	29778413
ENSBTAT00000023440	ENSBTAG00000017628	chrX	+	NA	miR-2284t-5p/bta-miR-2284t-5p	29762622	29762627
ENSBTAT00000023440	ENSBTAG00000017628	chrX	+	NA	miR-2284z/miR-2284aa/miR-12136/CAAAAAGUCCACUCGGUUUUUU	29778409	29778414
ENSBTAT00000023440	ENSBTAG00000017628	chrX	+	NA	miR-2411-5p/miR-7174-5p/miR-7211-3p/miR-8091/bta-miR-2411-5p/GGGAGUGAAGACACGGAGCCAGA	29754025	29754030
ENSBTAT00000023440	ENSBTAG00000017628	chrX	+	NA	miR-2468/bta-miR-2468-5p	29787335	29787340
ENSBTAT00000023440	ENSBTAG00000017628	chrX	+	NA	miR-26a-5p/miR-26b-5p/miR-26a/miR-26b/miR-26/miR-1297/miR-26-5p/miR-4465/miR-26a-2-5p/bta-miR-26b-5p/bta-miR-26a-5p	29755811	29755816
ENSBTAT00000023440	ENSBTAG00000017628	chrX	+	NA	miR-27a-3p/miR-27b-3p/miR-27a/miR-27b/miR-27c/miR-9985/bta-miR-27a-3p/bta-miR-27b-3p	29755132	29755137
ENSBTAT00000023440	ENSBTAG00000017628	chrX	+	NA	miR-28-5p/miR-28a-5p/miR-28/miR-708-5p/miR-1653/miR-708/miR-3139/miR-7178-5p/bta-miR-708-5p/UAGGAGCUAUCAGAACUUAGUG	29778417	29778422
ENSBTAT00000023440	ENSBTAG00000017628	chrX	+	NA	miR-3082-5p/miR-4797-5p/miR-12401-5p/GACAGAGUGCAGACCAGGGUCU	29786522	29786527
ENSBTAT00000023440	ENSBTAG00000017628	chrX	+	NA	miR-324-3p/CCCACUGCUAAAUUUGACUGGCUU	29766115	29766120
ENSBTAT00000023440	ENSBTAG00000017628	chrX	+	NA	miR-329-3p/miR-362-3p/miR-329/miR-362/miR-329a/miR-329b/bta-miR-329a-3p/bta-miR-329b-3p	29755570	29755575
ENSBTAT00000023440	ENSBTAG00000017628	chrX	+	NA	miR-335-3p/bta-miR-335-3p	29786963	29786968
ENSBTAT00000023440	ENSBTAG00000017628	chrX	+	NA	miR-340-5p/miR-340/bta-miR-340-5p	29753709	29753714
ENSBTAT00000023440	ENSBTAG00000017628	chrX	+	NA	miR-375/bta-miR-375-3p	29755675	29755680
ENSBTAT00000023440	ENSBTAG00000017628	chrX	+	NA	miR-380-5p/miR-758-5p/miR-2448-3p/bta-miR-2448-3p	29756809	29756814
ENSBTAT00000023440	ENSBTAG00000017628	chrX	+	NA	miR-409-3p/miR-409/miR-7371m-3p/bta-miR-409a-3p/GAAUGUUGGAGAACUGCAGUU	29759698	29759703
ENSBTAT00000023440	ENSBTAG00000017628	chrX	+	NA	miR-410-3p/miR-344d-3p/miR-410/miR-344e-3p/miR-344b-1-3p/bta-miR-410-3p	29763442	29763447
ENSBTAT00000023440	ENSBTAG00000017628	chrX	+	NA	miR-424-3p/miR-424/bta-miR-424-3p	29761405	29761410
ENSBTAT00000023440	ENSBTAG00000017628	chrX	+	NA	miR-490-3p/miR-490/bta-miR-490-3p	29756437	29756442
ENSBTAT00000023440	ENSBTAG00000017628	chrX	+	NA	miR-503-5p/miR-503/miR-6519/bta-miR-503-5p	29789767	29789772
ENSBTAT00000023440	ENSBTAG00000017628	chrX	+	NA	miR-505-5p/miR-505/miR-7181-3p/miR-7662-3p/bta-miR-505-5p	29761264	29761269
ENSBTAT00000023440	ENSBTAG00000017628	chrX	+	NA	miR-548d-3p/miR-548h-3p/miR-548b/miR-548z/miR-548ac/miR-2285u/miR-548bb-3p/miR-2285bm/bta-miR-2285bm-3p	29764469	29764474
ENSBTAT00000023440	ENSBTAG00000017628	chrX	+	NA	miR-561-3p/miR-2285bb/miR-2285by/miR-2285cq/miR-2285dj/bta-miR-2285bb-5p	29756797	29756802
ENSBTAT00000023440	ENSBTAG00000017628	chrX	+	NA	miR-6624-3p/miR-7113-5p/miR-7226-5p/miR-11989/ACCAGGGAGAGGUCGCGACCCA	29754153	29754158
ENSBTAT00000023440	ENSBTAG00000017628	chrX	+	NA	miR-671-5p/miR-671/bta-miR-671-5p/AGGAAGCCACAGGUAAAAUGUUUGA	29775348	29775353
ENSBTAT00000023440	ENSBTAG00000017628	chrX	+	NA	miR-6999-3p/AUUCAGCUGUUUUGUGAGACAUU	29773370	29773375
ENSBTAT00000023440	ENSBTAG00000017628	chrX	+	NA	miR-935/bta-miR-935-3p	29753833	29753838
ENSBTAT00000023440	ENSBTAG00000017628	chrX	+	NA	UUCAGACUACUCUCCCGCCCGUCCU	29765533	29765538
ENSBTAT00000023441	ENSBTAG00000017626	chr11	-	GFPT1	AAACUGUACAAACUACUACCUCA	67707751	67707756
ENSBTAT00000023441	ENSBTAG00000017626	chr11	-	GFPT1	AACAGACGAGUGUUGAUGC	67692495	67692500
ENSBTAT00000023441	ENSBTAG00000017626	chr11	-	GFPT1	ACAAAUUCGGUUCUACAGGGUA	67714991	67714996
ENSBTAT00000023441	ENSBTAG00000017626	chr11	-	GFPT1	ACAGCUCAGAACCCGGAGGUCUC	67697698	67697703
ENSBTAT00000023441	ENSBTAG00000017626	chr11	-	GFPT1	AGACUCAUUUGAGACGAUGAUG	67717792	67717797
ENSBTAT00000023441	ENSBTAG00000017626	chr11	-	GFPT1	AGCAUCCGAGCCCGCGGGCCGC	67720897	67720902
ENSBTAT00000023441	ENSBTAG00000017626	chr11	-	GFPT1	bta-miR-148c-5p	67687721	67687726
ENSBTAT00000023441	ENSBTAG00000017626	chr11	-	GFPT1	bta-miR-194b-3p/UUCCACAUCUUCUGAUUCAGACUC	67688734	67688739
ENSBTAT00000023441	ENSBTAG00000017626	chr11	-	GFPT1	bta-miR-2285bg-5p	67693921	67693926
ENSBTAT00000023441	ENSBTAG00000017626	chr11	-	GFPT1	bta-miR-338-5p	67708096	67708101
ENSBTAT00000023441	ENSBTAG00000017626	chr11	-	GFPT1	bta-miR-338-5p	67708097	67708102
ENSBTAT00000023441	ENSBTAG00000017626	chr11	-	GFPT1	CACAAGUUCGGAUCUACGGGUU	67694889	67694894
ENSBTAT00000023441	ENSBTAG00000017626	chr11	-	GFPT1	CGCAUUAUUACUCACGGUACGAG	67725390	67725395
ENSBTAT00000023441	ENSBTAG00000017626	chr11	-	GFPT1	GACAAAGUUCUGUGAUGCACUGA	67721431	67721436
ENSBTAT00000023441	ENSBTAG00000017626	chr11	-	GFPT1	GUUCCACCUCCCGAGUCCUCAC	67691992	67691997
ENSBTAT00000023441	ENSBTAG00000017626	chr11	-	GFPT1	miR-10162-5p/bta-miR-10162-5p	67717925	67717930
ENSBTAT00000023441	ENSBTAG00000017626	chr11	-	GFPT1	miR-10b-5p/miR-10a-5p/miR-10a/miR-10b/miR-10c/miR-10c-5p/bta-miR-10b-5p/bta-miR-10a-5p	67728771	67728776
ENSBTAT00000023441	ENSBTAG00000017626	chr11	-	GFPT1	miR-1205/miR-10179-5p/miR-10394-5p/GCUGCAGGCAGGCGACCACGUG	67685785	67685790
ENSBTAT00000023441	ENSBTAG00000017626	chr11	-	GFPT1	miR-129-5p/miR-129/miR-9983-3p/UUUUUUGCUGGAACAUUUCUGG	67709339	67709344
ENSBTAT00000023441	ENSBTAG00000017626	chr11	-	GFPT1	miR-134-5p/miR-134/miR-3118/bta-miR-134-5p/UGUGACUGUUCCUGGUAUUGAU	67721121	67721126
ENSBTAT00000023441	ENSBTAG00000017626	chr11	-	GFPT1	miR-137-3p/miR-137/miR-137b-3p/bta-miR-137-3p	67723541	67723546
ENSBTAT00000023441	ENSBTAG00000017626	chr11	-	GFPT1	miR-138-2-3p/bta-miR-138-3p	67707795	67707800
ENSBTAT00000023441	ENSBTAG00000017626	chr11	-	GFPT1	miR-141-3p/miR-200a-3p/miR-200a/miR-141/bta-miR-141-3p/bta-miR-200a-3p	67715047	67715052
ENSBTAT00000023441	ENSBTAG00000017626	chr11	-	GFPT1	miR-153-5p/bta-miR-153-5p	67711984	67711989
ENSBTAT00000023441	ENSBTAG00000017626	chr11	-	GFPT1	miR-155-5p/miR-155/bta-miR-155-5p	67725592	67725597
ENSBTAT00000023441	ENSBTAG00000017626	chr11	-	GFPT1	miR-155-5p/miR-155/bta-miR-155-5p	67725593	67725598
ENSBTAT00000023441	ENSBTAG00000017626	chr11	-	GFPT1	miR-15a-5p/miR-16-5p/miR-15b-5p/miR-195a-5p/miR-195-5p/miR-322-5p/miR-15a/miR-424-5p/miR-15b/miR-16/miR-497-5p/miR-497a-5p/miR-16b/miR-16c/miR-16a/miR-15c/miR-195/miR-497/miR-15c-5p/miR-16c-5p/miR-1907/miR-424/miR-195b/miR-6342/miR-6353/miR-6419/miR-6838-5p/miR-12274-5p/miR-16b-5p/bta-miR-16b-5p/bta-miR-15b-5p/bta-miR-16a-5p/bta-miR-15a-5p/bta-miR-195-5p/bta-miR-497-5p/bta-miR-424-5p/CAGCAGCAUACGCCGGCGGGAA	67703715	67703720
ENSBTAT00000023441	ENSBTAG00000017626	chr11	-	GFPT1	miR-15a-5p/miR-16-5p/miR-15b-5p/miR-195a-5p/miR-195-5p/miR-322-5p/miR-15a/miR-424-5p/miR-15b/miR-16/miR-497-5p/miR-497a-5p/miR-16b/miR-16c/miR-16a/miR-15c/miR-195/miR-497/miR-15c-5p/miR-16c-5p/miR-1907/miR-424/miR-195b/miR-6342/miR-6353/miR-6419/miR-6838-5p/miR-12274-5p/miR-16b-5p/bta-miR-16b-5p/bta-miR-15b-5p/bta-miR-16a-5p/bta-miR-15a-5p/bta-miR-195-5p/bta-miR-497-5p/bta-miR-424-5p/CAGCAGCAUACGCCGGCGGGAA	67718125	67718130
ENSBTAT00000023441	ENSBTAG00000017626	chr11	-	GFPT1	miR-1737/miR-3548/miR-6345/miR-6357/GAGCACUGUUCGUGACCUGCUG	67709013	67709018
ENSBTAT00000023441	ENSBTAG00000017626	chr11	-	GFPT1	miR-17-5p/miR-20a-5p/miR-93-5p/miR-106a-5p/miR-106b-5p/miR-106-5p/miR-20b-5p/miR-20a/miR-106b/miR-106a/miR-526b-3p/miR-519d-3p/miR-106/miR-20b/miR-93/miR-427/miR-519d/miR-6383/miR-1643b-3p/bta-miR-17-5p/bta-miR-20a-5p/bta-miR-106b-5p/bta-miR-93-5p/bta-miR-20b-5p/bta-miR-106a-5p	67713898	67713903
ENSBTAT00000023441	ENSBTAG00000017626	chr11	-	GFPT1	miR-181a-5p/miR-181b-5p/miR-181c-5p/miR-181c/miR-181b/miR-181d-5p/miR-181a/miR-181d/miR-4262/bta-miR-181c-5p/bta-miR-181d-5p/bta-miR-181b-5p	67724413	67724418
ENSBTAT00000023441	ENSBTAG00000017626	chr11	-	GFPT1	miR-181b-3p/miR-181b-2-3p/miR-181b-1-3p/miR-677/miR-4420/bta-miR-181b-3p	67704031	67704036
ENSBTAT00000023441	ENSBTAG00000017626	chr11	-	GFPT1	miR-181b-3p/miR-181b-2-3p/miR-181b-1-3p/miR-677/miR-4420/bta-miR-181b-3p	67710342	67710347
ENSBTAT00000023441	ENSBTAG00000017626	chr11	-	GFPT1	miR-185-3p/miR-3059-5p/miR-5616-5p/miR-7864/UUUCCUCUCUGCCCCAUAGGGU	67720209	67720214
ENSBTAT00000023441	ENSBTAG00000017626	chr11	-	GFPT1	miR-185-5p/miR-882/miR-185/miR-3473a/miR-4306/miR-4644/miR-6626-5p/miR-10175-5p/bta-miR-185-5p	67696200	67696205
ENSBTAT00000023441	ENSBTAG00000017626	chr11	-	GFPT1	miR-187-3p/miR-187/bta-miR-187-3p	67719179	67719184
ENSBTAT00000023441	ENSBTAG00000017626	chr11	-	GFPT1	miR-193b-5p/miR-193b/bta-miR-193b-5p	67689011	67689016
ENSBTAT00000023441	ENSBTAG00000017626	chr11	-	GFPT1	miR-19a-5p/miR-19b-1-5p/miR-19b-2-5p/miR-19b-5p/AGUUUUGCAUGGAUUUGCACA	67704241	67704246
ENSBTAT00000023441	ENSBTAG00000017626	chr11	-	GFPT1	miR-205-5p/miR-205/miR-205b/miR-205a/bta-miR-205-5p	67728560	67728565
ENSBTAT00000023441	ENSBTAG00000017626	chr11	-	GFPT1	miR-2115-5p/AGCUUCCAGUCAAGGAUGUUUACA/AGCUUCCAGUCGAGGAUGUUUACA/AGCUUCCAGUCGGGGAUGUUUACA	67720011	67720016
ENSBTAT00000023441	ENSBTAG00000017626	chr11	-	GFPT1	miR-214-5p/miR-214b-5p/bta-miR-214-5p/UGCCUGUCAAGCCUGUGCUCAG	67692126	67692131
ENSBTAT00000023441	ENSBTAG00000017626	chr11	-	GFPT1	miR-216a-3p/miR-12224-5p/bta-miR-216a-3p	67685700	67685705
ENSBTAT00000023441	ENSBTAG00000017626	chr11	-	GFPT1	miR-224-5p/miR-224/bta-miR-224-5p	67727213	67727218
ENSBTAT00000023441	ENSBTAG00000017626	chr11	-	GFPT1	miR-2278/miR-2397-3p/bta-miR-2397-3p	67708040	67708045
ENSBTAT00000023441	ENSBTAG00000017626	chr11	-	GFPT1	miR-2284j/miR-2284d/miR-2284n/miR-2284k/miR-2284c/miR-2284v/miR-2284m/miR-2284ab/miR-2285am-5p/miR-2285au/miR-2285bt/miR-2285dc/bta-miR-2284ab-5p/bta-miR-2285bt-5p	67690256	67690261
ENSBTAT00000023441	ENSBTAG00000017626	chr11	-	GFPT1	miR-2284j/miR-2284d/miR-2284n/miR-2284k/miR-2284c/miR-2284v/miR-2284m/miR-2284ab/miR-2285am-5p/miR-2285au/miR-2285bt/miR-2285dc/bta-miR-2284ab-5p/bta-miR-2285bt-5p	67693923	67693928
ENSBTAT00000023441	ENSBTAG00000017626	chr11	-	GFPT1	miR-2284j/miR-2284d/miR-2284n/miR-2284k/miR-2284c/miR-2284v/miR-2284m/miR-2284ab/miR-2285am-5p/miR-2285au/miR-2285bt/miR-2285dc/bta-miR-2284ab-5p/bta-miR-2285bt-5p	67725440	67725445
ENSBTAT00000023441	ENSBTAG00000017626	chr11	-	GFPT1	miR-2284j/miR-2284d/miR-2284n/miR-2284k/miR-2284c/miR-2284v/miR-2284m/miR-2284ab/miR-2285am-5p/miR-2285au/miR-2285bt/miR-2285dc/bta-miR-2284ab-5p/bta-miR-2285bt-5p	67728469	67728474
ENSBTAT00000023441	ENSBTAG00000017626	chr11	-	GFPT1	miR-2284j/miR-2284d/miR-2284n/miR-2284k/miR-2284c/miR-2284v/miR-2284m/miR-2284ab/miR-2285am-5p/miR-2285au/miR-2285bt/miR-2285dc/bta-miR-2284ab-5p/bta-miR-2285bt-5p	67728729	67728734
ENSBTAT00000023441	ENSBTAG00000017626	chr11	-	GFPT1	miR-2284q/AGCCAAAAAGUUCGUUCUGAUA	67693919	67693924
ENSBTAT00000023441	ENSBTAG00000017626	chr11	-	GFPT1	miR-2284t-5p/bta-miR-2284t-5p	67719448	67719453
ENSBTAT00000023441	ENSBTAG00000017626	chr11	-	GFPT1	miR-2284z/miR-2284aa/miR-12136/CAAAAAGUCCACUCGGUUUUUU	67728728	67728733
ENSBTAT00000023441	ENSBTAG00000017626	chr11	-	GFPT1	miR-2285bc/miR-2285cc/miR-2285ce/miR-2285da/miR-2285dd/miR-2285df/bta-miR-2285bc-3p	67693960	67693965
ENSBTAT00000023441	ENSBTAG00000017626	chr11	-	GFPT1	miR-2285bc/miR-2285cc/miR-2285ce/miR-2285da/miR-2285dd/miR-2285df/bta-miR-2285bc-3p	67697977	67697982
ENSBTAT00000023441	ENSBTAG00000017626	chr11	-	GFPT1	miR-2285bw/bta-miR-2285u-3p	67693958	67693963
ENSBTAT00000023441	ENSBTAG00000017626	chr11	-	GFPT1	miR-2285cs/bta-miR-2285bd-3p	67693961	67693966
ENSBTAT00000023441	ENSBTAG00000017626	chr11	-	GFPT1	miR-2319b/miR-3664-5p/bta-miR-7860-5p	67716992	67716997
ENSBTAT00000023441	ENSBTAG00000017626	chr11	-	GFPT1	miR-2382-5p/bta-miR-2382-5p	67716827	67716832
ENSBTAT00000023441	ENSBTAG00000017626	chr11	-	GFPT1	miR-23a-3p/miR-23b-3p/miR-23b/miR-23a/miR-23c/miR-10174-3p/bta-miR-23a-3p/bta-miR-10174-3p	67716085	67716090
ENSBTAT00000023441	ENSBTAG00000017626	chr11	-	GFPT1	miR-23a-3p/miR-23b-3p/miR-23b/miR-23a/miR-23c/miR-10174-3p/bta-miR-23a-3p/bta-miR-10174-3p	67716086	67716091
ENSBTAT00000023441	ENSBTAG00000017626	chr11	-	GFPT1	miR-2411-5p/miR-7174-5p/miR-7211-3p/miR-8091/bta-miR-2411-5p/GGGAGUGAAGACACGGAGCCAGA	67697642	67697647
ENSBTAT00000023441	ENSBTAG00000017626	chr11	-	GFPT1	miR-2411-5p/miR-7174-5p/miR-7211-3p/miR-8091/bta-miR-2411-5p/GGGAGUGAAGACACGGAGCCAGA	67699640	67699645
ENSBTAT00000023441	ENSBTAG00000017626	chr11	-	GFPT1	miR-26a-5p/miR-26b-5p/miR-26a/miR-26b/miR-26/miR-1297/miR-26-5p/miR-4465/miR-26a-2-5p/bta-miR-26b-5p/bta-miR-26a-5p	67706277	67706282
ENSBTAT00000023441	ENSBTAG00000017626	chr11	-	GFPT1	miR-26a-5p/miR-26b-5p/miR-26a/miR-26b/miR-26/miR-1297/miR-26-5p/miR-4465/miR-26a-2-5p/bta-miR-26b-5p/bta-miR-26a-5p	67706278	67706283
ENSBTAT00000023441	ENSBTAG00000017626	chr11	-	GFPT1	miR-27a-3p/miR-27b-3p/miR-27a/miR-27b/miR-27c/miR-9985/bta-miR-27a-3p/bta-miR-27b-3p	67701678	67701683
ENSBTAT00000023441	ENSBTAG00000017626	chr11	-	GFPT1	miR-301a-5p/miR-301b-5p/miR-6952-3p/miR-7205-3p/bta-miR-301a-5p	67725526	67725531
ENSBTAT00000023441	ENSBTAG00000017626	chr11	-	GFPT1	miR-3071-3p/AUCAUCAAAACAAAUGGAGUCCU	67711481	67711486
ENSBTAT00000023441	ENSBTAG00000017626	chr11	-	GFPT1	miR-3081-5p/bta-miR-653-3p	67718458	67718463
ENSBTAT00000023441	ENSBTAG00000017626	chr11	-	GFPT1	miR-323b-3p/AACAAUACAACUUACUACCUCA	67721181	67721186
ENSBTAT00000023441	ENSBTAG00000017626	chr11	-	GFPT1	miR-324-3p/miR-6890-3p/bta-miR-324-3p	67711798	67711803
ENSBTAT00000023441	ENSBTAG00000017626	chr11	-	GFPT1	miR-339-5p/miR-339/miR-339a/miR-339b/miR-3586-5p/bta-miR-339b-5p	67715495	67715500
ENSBTAT00000023441	ENSBTAG00000017626	chr11	-	GFPT1	miR-340-5p/miR-340/bta-miR-340-5p	67719136	67719141
ENSBTAT00000023441	ENSBTAG00000017626	chr11	-	GFPT1	miR-342-3p/miR-342/bta-miR-342-3p/ACUCACACCUAGGUUCCAAGGAUU	67687648	67687653
ENSBTAT00000023441	ENSBTAG00000017626	chr11	-	GFPT1	miR-342-3p/miR-342/bta-miR-342-3p/ACUCACACCUAGGUUCCAAGGAUU	67687649	67687654
ENSBTAT00000023441	ENSBTAG00000017626	chr11	-	GFPT1	miR-3431/miR-4264/bta-miR-3431-5p	67708682	67708687
ENSBTAT00000023441	ENSBTAG00000017626	chr11	-	GFPT1	miR-345-3p/miR-345/miR-2411-3p/miR-4539/miR-12113/bta-miR-345-3p	67717987	67717992
ENSBTAT00000023441	ENSBTAG00000017626	chr11	-	GFPT1	miR-3570/GGUACAAUCAACGGUCGAUGGU	67725632	67725637
ENSBTAT00000023441	ENSBTAG00000017626	chr11	-	GFPT1	miR-3577-5p/UGUGGCAGGAGCAGACAGCGGU	67713691	67713696
ENSBTAT00000023441	ENSBTAG00000017626	chr11	-	GFPT1	miR-369-3p/miR-369/bta-miR-369-3p	67707145	67707150
ENSBTAT00000023441	ENSBTAG00000017626	chr11	-	GFPT1	miR-374a-3p/bta-miR-374a-3p	67698569	67698574
ENSBTAT00000023441	ENSBTAG00000017626	chr11	-	GFPT1	miR-374a-3p/bta-miR-374a-3p	67698570	67698575
ENSBTAT00000023441	ENSBTAG00000017626	chr11	-	GFPT1	miR-374a-5p/miR-374-5p/miR-374b-5p/miR-374a/miR-374b/bta-miR-374a-5p/bta-miR-374b-5p	67709082	67709087
ENSBTAT00000023441	ENSBTAG00000017626	chr11	-	GFPT1	miR-424-3p/miR-424/bta-miR-424-3p	67723250	67723255
ENSBTAT00000023441	ENSBTAG00000017626	chr11	-	GFPT1	miR-452-5p/miR-452/bta-miR-452-5p	67722847	67722852
ENSBTAT00000023441	ENSBTAG00000017626	chr11	-	GFPT1	miR-486-5p/miR-486a-5p/miR-486/miR-486b-5p/bta-miR-486-5p	67719225	67719230
ENSBTAT00000023441	ENSBTAG00000017626	chr11	-	GFPT1	miR-493-5p/bta-miR-493-5p	67726634	67726639
ENSBTAT00000023441	ENSBTAG00000017626	chr11	-	GFPT1	miR-495-3p/miR-495/miR-1192/miR-5688/miR-12200-5p/bta-miR-495-3p	67718974	67718979
ENSBTAT00000023441	ENSBTAG00000017626	chr11	-	GFPT1	miR-495-3p/miR-495/miR-1192/miR-5688/miR-12200-5p/bta-miR-495-3p	67724030	67724035
ENSBTAT00000023441	ENSBTAG00000017626	chr11	-	GFPT1	miR-497-3p/miR-6715a-3p/miR-6715-3p/bta-miR-6715-3p	67719957	67719962
ENSBTAT00000023441	ENSBTAG00000017626	chr11	-	GFPT1	miR-5011-5p/bta-miR-1277-5p	67708151	67708156
ENSBTAT00000023441	ENSBTAG00000017626	chr11	-	GFPT1	miR-5192/CGGAGAGUGUCGUCGGCGGCGU	67697838	67697843
ENSBTAT00000023441	ENSBTAG00000017626	chr11	-	GFPT1	miR-541-5p/miR-2462/miR-8095/bta-miR-541-5p	67696273	67696278
ENSBTAT00000023441	ENSBTAG00000017626	chr11	-	GFPT1	miR-541-5p/miR-2462/miR-8095/bta-miR-541-5p	67696274	67696279
ENSBTAT00000023441	ENSBTAG00000017626	chr11	-	GFPT1	miR-548a-3p/miR-548e-3p/miR-548f-3p/miR-548a/miR-548f/miR-2285a/miR-548ar-3p/miR-548e/miR-548az-3p/miR-7859/miR-548bc/bta-miR-7859-3p	67718196	67718201
ENSBTAT00000023441	ENSBTAG00000017626	chr11	-	GFPT1	miR-548c/miR-548e/miR-548at-3p/miR-2285h/miR-548ay-3p/miR-548j-3p/miR-2285dg/bta-miR-2285h-3p	67693960	67693965
ENSBTAT00000023441	ENSBTAG00000017626	chr11	-	GFPT1	miR-548d-3p/miR-548h-3p/miR-548b/miR-548z/miR-548ac/miR-2285u/miR-548bb-3p/miR-2285bm/bta-miR-2285bm-3p	67693959	67693964
ENSBTAT00000023441	ENSBTAG00000017626	chr11	-	GFPT1	miR-548s/miR-2285dm/UUGGCCAAAAAUACCUUCAGGU	67693916	67693921
ENSBTAT00000023441	ENSBTAG00000017626	chr11	-	GFPT1	miR-561-3p/miR-2285bb/miR-2285by/miR-2285cq/miR-2285dj/bta-miR-2285bb-5p	67711731	67711736
ENSBTAT00000023441	ENSBTAG00000017626	chr11	-	GFPT1	miR-6516-3p/bta-miR-6516-3p	67710045	67710050
ENSBTAT00000023441	ENSBTAG00000017626	chr11	-	GFPT1	miR-6529a/miR-6529-5p/bta-miR-6529a-5p	67685888	67685893
ENSBTAT00000023441	ENSBTAG00000017626	chr11	-	GFPT1	miR-6541/bta-miR-6715-5p	67685895	67685900
ENSBTAT00000023441	ENSBTAG00000017626	chr11	-	GFPT1	miR-655-3p/miR-655/miR-374c-5p/bta-miR-655-3p	67707146	67707151
ENSBTAT00000023441	ENSBTAG00000017626	chr11	-	GFPT1	miR-664-3p/miR-664a-3p/miR-664/miR-664a/miR-664b/bta-miR-664b-3p	67716724	67716729
ENSBTAT00000023441	ENSBTAG00000017626	chr11	-	GFPT1	miR-6710-3p/miR-10164-3p/bta-miR-10164-3p	67726423	67726428
ENSBTAT00000023441	ENSBTAG00000017626	chr11	-	GFPT1	miR-6999-3p/AUUCAGCUGUUUUGUGAGACAUU	67708408	67708413
ENSBTAT00000023441	ENSBTAG00000017626	chr11	-	GFPT1	miR-7222-3p/CCCAGGACCCGGAGCAGGCUGC	67719200	67719205
ENSBTAT00000023441	ENSBTAG00000017626	chr11	-	GFPT1	miR-760-3p/miR-760/miR-1842/miR-7239-3p/bta-miR-760-3p/bta-miR-1842-5p	67716900	67716905
ENSBTAT00000023441	ENSBTAG00000017626	chr11	-	GFPT1	miR-7673-5p/miR-12362-5p/GUUGACUGUAUGACCCGACAUU	67727370	67727375
ENSBTAT00000023441	ENSBTAG00000017626	chr11	-	GFPT1	miR-8905/miR-12364-5p/UCCACAAACCAUUAUGUGCUGCUA	67719954	67719959
ENSBTAT00000023441	ENSBTAG00000017626	chr11	-	GFPT1	UCCUUCAGAAGUCACCCGGCUC	67718511	67718516
ENSBTAT00000023441	ENSBTAG00000017626	chr11	-	GFPT1	UCCUUCAGAAGUCACCCGGCUC	67718512	67718517
ENSBTAT00000023441	ENSBTAG00000017626	chr11	-	GFPT1	UGAUCCCACUACUGAUCAGCACG	67706620	67706625
ENSBTAT00000023445	ENSBTAG00000017629	chr2	-	NA	ACAGCUCAGAACCCGGAGGUCUC	58552957	58552962
ENSBTAT00000023445	ENSBTAG00000017629	chr2	-	NA	ACAGUCUUCCUGGUACAGGCAG	58553339	58553344
ENSBTAT00000023445	ENSBTAG00000017629	chr2	-	NA	AGGAAAGCCUCCGCCCAACCCU	58555022	58555027
ENSBTAT00000023445	ENSBTAG00000017629	chr2	-	NA	bta-miR-11992-3p	58554443	58554448
ENSBTAT00000023445	ENSBTAG00000017629	chr2	-	NA	bta-miR-202-3p	58554903	58554908
ENSBTAT00000023445	ENSBTAG00000017629	chr2	-	NA	bta-miR-502b-5p	58555387	58555392
ENSBTAT00000023445	ENSBTAG00000017629	chr2	-	NA	CAGCCAAGCUCAGACGGAUCCGA	58555398	58555403
ENSBTAT00000023445	ENSBTAG00000017629	chr2	-	NA	let-7a-5p/let-7b-5p/let-7c-5p/let-7d-5p/let-7e-5p/let-7f-5p/miR-98-5p/let-7g-5p/let-7i-5p/let-7i/let-7b/let-7d/let-7j-5p/let-7k-5p/miR-98/let-7f/let-7c/let-7g/let-7e/let-7a/let-7j/miR-1961/miR-4458/miR-4500/miR-6134/let-7k/let-7l-5p/bta-let-7c-5p/bta-let-7a-5p/bta-let-7b-3p/bta-let-7i-5p/bta-let-7f-5p/bta-let-7d-5p/bta-let-7e-5p/bta-let-7g-5p/bta-miR-98-5p	58554904	58554909
ENSBTAT00000023445	ENSBTAG00000017629	chr2	-	NA	miR-10162-5p/bta-miR-10162-5p	58553702	58553707
ENSBTAT00000023445	ENSBTAG00000017629	chr2	-	NA	miR-1197-3p/miR-1197/bta-miR-1197-3p	58554429	58554434
ENSBTAT00000023445	ENSBTAG00000017629	chr2	-	NA	miR-12214-3p/miR-12378-3p/UCACAUUUGCCUGCAGAGAUUU	58555459	58555464
ENSBTAT00000023445	ENSBTAG00000017629	chr2	-	NA	miR-128-3p/miR-216a-3p/miR-128a-3p/miR-128/miR-128b-3p/miR-3681-3p/miR-6539/bta-miR-128-3p	58553336	58553341
ENSBTAT00000023445	ENSBTAG00000017629	chr2	-	NA	miR-128-3p/miR-216a-3p/miR-128a-3p/miR-128/miR-128b-3p/miR-3681-3p/miR-6539/bta-miR-128-3p	58553337	58553342
ENSBTAT00000023445	ENSBTAG00000017629	chr2	-	NA	miR-140-5p/miR-876-3p/bta-miR-140-5p	58553183	58553188
ENSBTAT00000023445	ENSBTAG00000017629	chr2	-	NA	miR-142a-5p/miR-142-5p/miR-5590-3p/bta-miR-2285f-5p	58554614	58554619
ENSBTAT00000023445	ENSBTAG00000017629	chr2	-	NA	miR-17-5p/miR-20a-5p/miR-93-5p/miR-106a-5p/miR-106b-5p/miR-106-5p/miR-20b-5p/miR-20a/miR-106b/miR-106a/miR-526b-3p/miR-519d-3p/miR-106/miR-20b/miR-93/miR-427/miR-519d/miR-6383/miR-1643b-3p/bta-miR-17-5p/bta-miR-20a-5p/bta-miR-106b-5p/bta-miR-93-5p/bta-miR-20b-5p/bta-miR-106a-5p	58555117	58555122
ENSBTAT00000023445	ENSBTAG00000017629	chr2	-	NA	miR-181a-5p/miR-181b-5p/miR-181c-5p/miR-181c/miR-181b/miR-181d-5p/miR-181a/miR-181d/miR-4262/bta-miR-181c-5p/bta-miR-181d-5p/bta-miR-181b-5p	58553622	58553627
ENSBTAT00000023445	ENSBTAG00000017629	chr2	-	NA	miR-1839/miR-1839-5p/miR-3927-3p/miR-3927/miR-6831-5p/bta-miR-1839-5p	58554346	58554351
ENSBTAT00000023445	ENSBTAG00000017629	chr2	-	NA	miR-186-5p/miR-186/bta-miR-186-5p	58554666	58554671
ENSBTAT00000023445	ENSBTAG00000017629	chr2	-	NA	miR-197-3p/miR-197/miR-5622-5p/miR-726-3p/bta-miR-197-3p	58555409	58555414
ENSBTAT00000023445	ENSBTAG00000017629	chr2	-	NA	miR-199a-3p/miR-199b-3p/miR-199/miR-199b/miR-3129-5p/miR-3129/bta-miR-199a-3p	58554211	58554216
ENSBTAT00000023445	ENSBTAG00000017629	chr2	-	NA	miR-200b-3p/miR-200c-3p/miR-429/miR-429-3p/miR-200b/miR-200c/miR-548a/bta-miR-200c-3p/bta-miR-429-3p/bta-miR-200b-3p	58553901	58553906
ENSBTAT00000023445	ENSBTAG00000017629	chr2	-	NA	miR-223-5p/bta-miR-223-5p	58553613	58553618
ENSBTAT00000023445	ENSBTAG00000017629	chr2	-	NA	miR-2284j/miR-2284d/miR-2284n/miR-2284k/miR-2284c/miR-2284v/miR-2284m/miR-2284ab/miR-2285am-5p/miR-2285au/miR-2285bt/miR-2285dc/bta-miR-2284ab-5p/bta-miR-2285bt-5p	58554629	58554634
ENSBTAT00000023445	ENSBTAG00000017629	chr2	-	NA	miR-2284j/miR-2284d/miR-2284n/miR-2284k/miR-2284c/miR-2284v/miR-2284m/miR-2284ab/miR-2285am-5p/miR-2285au/miR-2285bt/miR-2285dc/bta-miR-2284ab-5p/bta-miR-2285bt-5p	58555116	58555121
ENSBTAT00000023445	ENSBTAG00000017629	chr2	-	NA	miR-2284x/miR-2285aj-5p/miR-2285bo/bta-miR-2284x-5p	58553950	58553955
ENSBTAT00000023445	ENSBTAG00000017629	chr2	-	NA	miR-2284z/miR-2284aa/miR-12136/CAAAAAGUCCACUCGGUUUUUU	58555115	58555120
ENSBTAT00000023445	ENSBTAG00000017629	chr2	-	NA	miR-2285bv/bta-miR-2285bv-3p	58555372	58555377
ENSBTAT00000023445	ENSBTAG00000017629	chr2	-	NA	miR-2285bw/bta-miR-2285u-3p	58555114	58555119
ENSBTAT00000023445	ENSBTAG00000017629	chr2	-	NA	miR-2285bw/bta-miR-2285u-3p	58555366	58555371
ENSBTAT00000023445	ENSBTAG00000017629	chr2	-	NA	miR-2319b/miR-3664-5p/bta-miR-7860-5p	58553023	58553028
ENSBTAT00000023445	ENSBTAG00000017629	chr2	-	NA	miR-25-3p/miR-32-5p/miR-92a-3p/miR-363-3p/miR-367-3p/miR-92-3p/miR-32/miR-92/miR-25/miR-92b-3p/miR-367/miR-92a/miR-92b/miR-363/bta-miR-92b-3p/bta-miR-32-5p/bta-miR-92a-3p/bta-miR-25-3p	58555180	58555185
ENSBTAT00000023445	ENSBTAG00000017629	chr2	-	NA	miR-27a-3p/miR-27b-3p/miR-27a/miR-27b/miR-27c/miR-9985/bta-miR-27a-3p/bta-miR-27b-3p	58553336	58553341
ENSBTAT00000023445	ENSBTAG00000017629	chr2	-	NA	miR-302a-5p/miR-302a/bta-miR-302d-5p	58552602	58552607
ENSBTAT00000023445	ENSBTAG00000017629	chr2	-	NA	miR-302a-5p/miR-302a/bta-miR-302d-5p	58552603	58552608
ENSBTAT00000023445	ENSBTAG00000017629	chr2	-	NA	miR-3082-5p/miR-4797-5p/miR-12401-5p/GACAGAGUGCAGACCAGGGUCU	58553704	58553709
ENSBTAT00000023445	ENSBTAG00000017629	chr2	-	NA	miR-30a-3p/miR-30d-3p/miR-30e-3p/miR-30e/miR-6693-3p/bta-miR-3601-5p	58555441	58555446
ENSBTAT00000023445	ENSBTAG00000017629	chr2	-	NA	miR-329-5p/miR-329a/miR-329b/AGAGGUUUCCCGUGUAUGUUUCA	58555642	58555647
ENSBTAT00000023445	ENSBTAG00000017629	chr2	-	NA	miR-361-5p/miR-361/bta-miR-361-5p	58555276	58555281
ENSBTAT00000023445	ENSBTAG00000017629	chr2	-	NA	miR-361-5p/miR-361/bta-miR-361-5p	58555277	58555282
ENSBTAT00000023445	ENSBTAG00000017629	chr2	-	NA	miR-374a-5p/miR-374-5p/miR-374b-5p/miR-374a/miR-374b/bta-miR-374a-5p/bta-miR-374b-5p	58553589	58553594
ENSBTAT00000023445	ENSBTAG00000017629	chr2	-	NA	miR-375/bta-miR-375-3p	58553098	58553103
ENSBTAT00000023445	ENSBTAG00000017629	chr2	-	NA	miR-410-3p/miR-344d-3p/miR-410/miR-344e-3p/miR-344b-1-3p/bta-miR-410-3p	58555164	58555169
ENSBTAT00000023445	ENSBTAG00000017629	chr2	-	NA	miR-450b-5p/miR-450b/bta-miR-450b-5p	58553230	58553235
ENSBTAT00000023445	ENSBTAG00000017629	chr2	-	NA	miR-450b-5p/miR-450b/bta-miR-450b-5p	58553231	58553236
ENSBTAT00000023445	ENSBTAG00000017629	chr2	-	NA	miR-493-5p/bta-miR-493-5p	58553938	58553943
ENSBTAT00000023445	ENSBTAG00000017629	chr2	-	NA	miR-497-3p/miR-6715a-3p/miR-6715-3p/bta-miR-6715-3p	58555340	58555345
ENSBTAT00000023445	ENSBTAG00000017629	chr2	-	NA	miR-5011-5p/bta-miR-1277-5p	58552867	58552872
ENSBTAT00000023445	ENSBTAG00000017629	chr2	-	NA	miR-5011-5p/bta-miR-1277-5p	58552868	58552873
ENSBTAT00000023445	ENSBTAG00000017629	chr2	-	NA	miR-502b/bta-miR-502b-3p	58553236	58553241
ENSBTAT00000023445	ENSBTAG00000017629	chr2	-	NA	miR-543-3p/miR-543/bta-miR-543-3p	58553316	58553321
ENSBTAT00000023445	ENSBTAG00000017629	chr2	-	NA	miR-544-5p/GCUUGUUAGGACUCUAAACAGUGUG/UCUUGUUAAGUUGCUCAGUCUU	58553168	58553173
ENSBTAT00000023445	ENSBTAG00000017629	chr2	-	NA	miR-548d-3p/miR-548h-3p/miR-548b/miR-548z/miR-548ac/miR-2285u/miR-548bb-3p/miR-2285bm/bta-miR-2285bm-3p	58555370	58555375
ENSBTAT00000023445	ENSBTAG00000017629	chr2	-	NA	miR-561-3p/miR-2285bb/miR-2285by/miR-2285cq/miR-2285dj/bta-miR-2285bb-5p	58554539	58554544
ENSBTAT00000023445	ENSBTAG00000017629	chr2	-	NA	miR-6680-3p/miR-11973/bta-miR-11973-3p	58554565	58554570
ENSBTAT00000023445	ENSBTAG00000017629	chr2	-	NA	miR-6825-5p/miR-7030-5p/miR-7075-5p/miR-7076-5p/miR-12283-5p/AGGGGAGGAGCAGGGGAUAUGAU	58553445	58553450
ENSBTAT00000023445	ENSBTAG00000017629	chr2	-	NA	miR-7-5p/miR-7a-5p/miR-7b-5p/miR-7b/miR-7/bta-miR-7-5p	58555531	58555536
ENSBTAT00000023445	ENSBTAG00000017629	chr2	-	NA	miR-877-5p/miR-877/miR-12211-3p/bta-miR-877-5p	58555126	58555131
ENSBTAT00000023445	ENSBTAG00000017629	chr2	-	NA	UACAAACCACAGUGUGCUGCUG	58555339	58555344
ENSBTAT00000023445	ENSBTAG00000017629	chr2	-	NA	UCCUUCAGAAGUCACCCGGCUC	58555593	58555598
ENSBTAT00000023445	ENSBTAG00000017629	chr2	-	NA	UGAGUACUUACUAGGUGCCAAG	58552544	58552549
ENSBTAT00000023446	ENSBTAG00000017631	chr25	+	GFER	ACAGAGUUCAUUUGGGUUUUUC	1543101	1543106
ENSBTAT00000023446	ENSBTAG00000017631	chr25	+	GFER	ACCUGUGGUCUCUUCCCUAUUU	1542092	1542097
ENSBTAT00000023446	ENSBTAG00000017631	chr25	+	GFER	bta-miR-26c-5p	1543070	1543075
ENSBTAT00000023446	ENSBTAG00000017631	chr25	+	GFER	CAAGUCCUGGGAGAUGUUUGAG	1541278	1541283
ENSBTAT00000023446	ENSBTAG00000017631	chr25	+	GFER	GACGGCAUUACCAGACAGUAUUA	1542552	1542557
ENSBTAT00000023446	ENSBTAG00000017631	chr25	+	GFER	GCAGCCAAGCCUCCUAACAGUUG	1542971	1542976
ENSBTAT00000023446	ENSBTAG00000017631	chr25	+	GFER	GCCCAAAAGUUCGUUCCAGUUUU	1541960	1541965
ENSBTAT00000023446	ENSBTAG00000017631	chr25	+	GFER	miR-103a-3p/miR-107/miR-103-3p/miR-107-3p/miR-103/bta-miR-103-3p/bta-miR-107-3p	1541766	1541771
ENSBTAT00000023446	ENSBTAG00000017631	chr25	+	GFER	miR-11992/bta-miR-11992-5p	1542290	1542295
ENSBTAT00000023446	ENSBTAG00000017631	chr25	+	GFER	miR-140-3p/miR-140/miR-7467-3p/miR-497b/bta-miR-140-3p	1542732	1542737
ENSBTAT00000023446	ENSBTAG00000017631	chr25	+	GFER	miR-153-5p/bta-miR-153-5p	1543178	1543183
ENSBTAT00000023446	ENSBTAG00000017631	chr25	+	GFER	miR-15a-5p/miR-16-5p/miR-15b-5p/miR-195a-5p/miR-195-5p/miR-322-5p/miR-15a/miR-424-5p/miR-15b/miR-16/miR-497-5p/miR-497a-5p/miR-16b/miR-16c/miR-16a/miR-15c/miR-195/miR-497/miR-15c-5p/miR-16c-5p/miR-1907/miR-424/miR-195b/miR-6342/miR-6353/miR-6419/miR-6838-5p/miR-12274-5p/miR-16b-5p/bta-miR-16b-5p/bta-miR-15b-5p/bta-miR-16a-5p/bta-miR-15a-5p/bta-miR-195-5p/bta-miR-497-5p/bta-miR-424-5p/CAGCAGCAUACGCCGGCGGGAA	1541767	1541772
ENSBTAT00000023446	ENSBTAG00000017631	chr25	+	GFER	miR-1764-3p/bta-miR-191b-3p/AGCUGCUUCCCCUGACACUCAG	1541509	1541514
ENSBTAT00000023446	ENSBTAG00000017631	chr25	+	GFER	miR-181a-2-3p/bta-miR-181a-3p	1542829	1542834
ENSBTAT00000023446	ENSBTAG00000017631	chr25	+	GFER	miR-185-3p/miR-3059-5p/miR-5616-5p/miR-7864/UUUCCUCUCUGCCCCAUAGGGU	1541433	1541438
ENSBTAT00000023446	ENSBTAG00000017631	chr25	+	GFER	miR-18a-5p/miR-18b-5p/miR-18a/miR-18b/miR-524-3p/miR-4735-3p/bta-miR-18a-5p/bta-miR-18b-5p	1541151	1541156
ENSBTAT00000023446	ENSBTAG00000017631	chr25	+	GFER	miR-199a-5p/miR-199b-5p/miR-199-5p/miR-199a/miR-199b/miR-199b-1-5p/bta-miR-199b-5p	1542322	1542327
ENSBTAT00000023446	ENSBTAG00000017631	chr25	+	GFER	miR-19a-3p/miR-19b-3p/miR-19a/miR-19b/miR-12236-3p/bta-miR-19a-3p/bta-miR-19b-3p/AGUGCAAAGAGCAGUUACCACA	1543070	1543075
ENSBTAT00000023446	ENSBTAG00000017631	chr25	+	GFER	miR-212-5p/miR-212/miR-7308-3p/bta-miR-212-5p	1541223	1541228
ENSBTAT00000023446	ENSBTAG00000017631	chr25	+	GFER	miR-214-3p/miR-214/miR-761/miR-3619-5p/bta-miR-214-3p	1542934	1542939
ENSBTAT00000023446	ENSBTAG00000017631	chr25	+	GFER	miR-214-5p/miR-214b-5p/bta-miR-214-5p/UGCCUGUCAAGCCUGUGCUCAG	1541174	1541179
ENSBTAT00000023446	ENSBTAG00000017631	chr25	+	GFER	miR-2382-5p/bta-miR-2382-5p	1542482	1542487
ENSBTAT00000023446	ENSBTAG00000017631	chr25	+	GFER	miR-2388-5p/miR-5046/bta-miR-2388-5p	1541330	1541335
ENSBTAT00000023446	ENSBTAG00000017631	chr25	+	GFER	miR-2415-3p/miR-4650-5p/bta-miR-2415-3p	1541756	1541761
ENSBTAT00000023446	ENSBTAG00000017631	chr25	+	GFER	miR-28-5p/miR-28a-5p/miR-28/miR-708-5p/miR-1653/miR-708/miR-3139/miR-7178-5p/bta-miR-708-5p/UAGGAGCUAUCAGAACUUAGUG	1542646	1542651
ENSBTAT00000023446	ENSBTAG00000017631	chr25	+	GFER	miR-296-3p/miR-296/bta-miR-296-3p	1542773	1542778
ENSBTAT00000023446	ENSBTAG00000017631	chr25	+	GFER	miR-301a-5p/miR-301b-5p/miR-6952-3p/miR-7205-3p/bta-miR-301a-5p	1542367	1542372
ENSBTAT00000023446	ENSBTAG00000017631	chr25	+	GFER	miR-323/bta-miR-323-3p	1541566	1541571
ENSBTAT00000023446	ENSBTAG00000017631	chr25	+	GFER	miR-328a-3p/miR-328-3p/miR-328/miR-328b-3p/miR-6395/bta-miR-328-3p	1542088	1542093
ENSBTAT00000023446	ENSBTAG00000017631	chr25	+	GFER	miR-369-5p/bta-miR-369-5p	1543096	1543101
ENSBTAT00000023446	ENSBTAG00000017631	chr25	+	GFER	miR-378g/miR-6637-3p/miR-7482-5p/GCUGGGCUGCGUCGGCGCUCGGA	1542886	1542891
ENSBTAT00000023446	ENSBTAG00000017631	chr25	+	GFER	miR-3926/miR-2285ck/AGGCCAAAAAGUUAGUUCUGAU	1541249	1541254
ENSBTAT00000023446	ENSBTAG00000017631	chr25	+	GFER	miR-423-5p/miR-423a/miR-3184-5p/miR-3573-5p/miR-6921-5p/miR-11971/bta-miR-423-5p/UGAGGGGCCUCGGCCUACUGGU	1542992	1542997
ENSBTAT00000023446	ENSBTAG00000017631	chr25	+	GFER	miR-432-5p/miR-432/miR-7457-3p/bta-miR-432-5p	1541945	1541950
ENSBTAT00000023446	ENSBTAG00000017631	chr25	+	GFER	miR-491-5p/miR-491/miR-6622-3p/miR-7003-5p/bta-miR-491-5p	1543015	1543020
ENSBTAT00000023446	ENSBTAG00000017631	chr25	+	GFER	miR-548s/miR-2285dm/UUGGCCAAAAAUACCUUCAGGU	1541250	1541255
ENSBTAT00000023446	ENSBTAG00000017631	chr25	+	GFER	miR-5693/UCAGUGGCAGAGUGCAGGGACCUC	1541003	1541008
ENSBTAT00000023446	ENSBTAG00000017631	chr25	+	GFER	miR-6089/GGAGGCCGGGACGAGUGCAAUA	1541379	1541384
ENSBTAT00000023446	ENSBTAG00000017631	chr25	+	GFER	miR-650d/miR-2300b-3p/CGGAGACACCGCGGGACCGGACUG	1542738	1542743
ENSBTAT00000023446	ENSBTAG00000017631	chr25	+	GFER	miR-650d/miR-2300b-3p/CGGAGACACCGCGGGACCGGACUG	1543011	1543016
ENSBTAT00000023446	ENSBTAG00000017631	chr25	+	GFER	miR-6516-3p/AAUGUAUGUUCUCUGAUCAACC	1541532	1541537
ENSBTAT00000023446	ENSBTAG00000017631	chr25	+	GFER	miR-654-5p/miR-541-3p/miR-541/bta-miR-654-5p	1541496	1541501
ENSBTAT00000023446	ENSBTAG00000017631	chr25	+	GFER	miR-6624-3p/miR-7113-5p/miR-7226-5p/miR-11989/ACCAGGGAGAGGUCGCGACCCA	1541808	1541813
ENSBTAT00000023446	ENSBTAG00000017631	chr25	+	GFER	miR-6818-5p/GUGUGUGAUCUGUCAGGCUCGG	1542721	1542726
ENSBTAT00000023446	ENSBTAG00000017631	chr25	+	GFER	miR-7108-3p/miR-12245-3p/CCCCGCCCCCGCCGUUCCCCCCUC	1542696	1542701
ENSBTAT00000023446	ENSBTAG00000017631	chr25	+	GFER	miR-760-3p/miR-760/miR-1842/miR-7239-3p/bta-miR-760-3p/bta-miR-1842-5p	1542726	1542731
ENSBTAT00000023446	ENSBTAG00000017631	chr25	+	GFER	miR-885-3p/miR-885/bta-miR-885-3p	1542936	1542941
ENSBTAT00000023446	ENSBTAG00000017631	chr25	+	GFER	miR-9902/GCCAGAAAGUUCAUUUGAGGUU	1541345	1541350
ENSBTAT00000023448	ENSBTAG00000017627	chr8	-	STMN4	AAGAAGUGCACCAUGUUUGUUU	75641427	75641432
ENSBTAT00000023448	ENSBTAG00000017627	chr8	-	STMN4	ACAAACACCAUUGUCACACUCCA	75636385	75636390
ENSBTAT00000023448	ENSBTAG00000017627	chr8	-	STMN4	ACAGCUCAGAACCCGGAGGUCUC	75641216	75641221
ENSBTAT00000023448	ENSBTAG00000017627	chr8	-	STMN4	ACAGCUCAGAACCCGGAGGUCUC	75641217	75641222
ENSBTAT00000023448	ENSBTAG00000017627	chr8	-	STMN4	CUCAGUUUCCUCUGCAAACAGUU	75648494	75648499
ENSBTAT00000023448	ENSBTAG00000017627	chr8	-	STMN4	GCCAAAACAUUCAUUCGAGUUU	75656056	75656061
ENSBTAT00000023448	ENSBTAG00000017627	chr8	-	STMN4	GCCAAACCACCUUCACAUCAGU	75642950	75642955
ENSBTAT00000023448	ENSBTAG00000017627	chr8	-	STMN4	miR-10162-5p/bta-miR-10162-5p	75658708	75658713
ENSBTAT00000023448	ENSBTAG00000017627	chr8	-	STMN4	miR-1247-5p/miR-1247/bta-miR-1247-5p	75641934	75641939
ENSBTAT00000023448	ENSBTAG00000017627	chr8	-	STMN4	miR-125b-2-3p/miR-224-5p/miR-125b-3p/miR-8880/bta-miR-125b-3p	75653561	75653566
ENSBTAT00000023448	ENSBTAG00000017627	chr8	-	STMN4	miR-1306-5p/miR-1306/bta-miR-1306-5p	75658431	75658436
ENSBTAT00000023448	ENSBTAG00000017627	chr8	-	STMN4	miR-130b-5p/miR-7014-3p/bta-miR-130b-5p	75648104	75648109
ENSBTAT00000023448	ENSBTAG00000017627	chr8	-	STMN4	miR-135a-5p/miR-135b-5p/miR-135a/miR-135/miR-135b/bta-miR-135b-5p	75640301	75640306
ENSBTAT00000023448	ENSBTAG00000017627	chr8	-	STMN4	miR-140-5p/miR-876-3p/bta-miR-140-5p	75649225	75649230
ENSBTAT00000023448	ENSBTAG00000017627	chr8	-	STMN4	miR-142-3p/miR-12205-5p/bta-miR-142-3p/UGUGUUUCAGCUCAGUAGGCAC	75639738	75639743
ENSBTAT00000023448	ENSBTAG00000017627	chr8	-	STMN4	miR-150-5p/miR-150/miR-5127/bta-miR-150-5p	75654319	75654324
ENSBTAT00000023448	ENSBTAG00000017627	chr8	-	STMN4	miR-152-3p/miR-148a-3p/miR-148b-3p/miR-148a/miR-148b/miR-152/miR-148-3p/bta-miR-148a-3p/bta-miR-148b-3p/bta-miR-152-3p	75643098	75643103
ENSBTAT00000023448	ENSBTAG00000017627	chr8	-	STMN4	miR-1758/ACACCAAGCUGUAGGUCUGAGC	75644423	75644428
ENSBTAT00000023448	ENSBTAG00000017627	chr8	-	STMN4	miR-1764-3p/bta-miR-191b-3p/AGCUGCUUCCCCUGACACUCAG	75641305	75641310
ENSBTAT00000023448	ENSBTAG00000017627	chr8	-	STMN4	miR-181a-2-3p/bta-miR-181a-3p	75655923	75655928
ENSBTAT00000023448	ENSBTAG00000017627	chr8	-	STMN4	miR-181b-3p/miR-181b-2-3p/miR-181b-1-3p/miR-677/miR-4420/bta-miR-181b-3p	75637413	75637418
ENSBTAT00000023448	ENSBTAG00000017627	chr8	-	STMN4	miR-181b-3p/miR-181b-2-3p/miR-181b-1-3p/miR-677/miR-4420/bta-miR-181b-3p	75637414	75637419
ENSBTAT00000023448	ENSBTAG00000017627	chr8	-	STMN4	miR-183-5p/miR-183/miR-891b-3p/bta-miR-183-5p	75649398	75649403
ENSBTAT00000023448	ENSBTAG00000017627	chr8	-	STMN4	miR-185-5p/miR-882/miR-185/miR-3473a/miR-4306/miR-4644/miR-6626-5p/miR-10175-5p/bta-miR-185-5p	75656587	75656592
ENSBTAT00000023448	ENSBTAG00000017627	chr8	-	STMN4	miR-201-5p/CACUCAGUAUGUCUGACUCCAC	75642541	75642546
ENSBTAT00000023448	ENSBTAG00000017627	chr8	-	STMN4	miR-214-5p/miR-214b-5p/bta-miR-214-5p/UGCCUGUCAAGCCUGUGCUCAG	75654307	75654312
ENSBTAT00000023448	ENSBTAG00000017627	chr8	-	STMN4	miR-22-3p/miR-22/bta-miR-22-3p	75657336	75657341
ENSBTAT00000023448	ENSBTAG00000017627	chr8	-	STMN4	miR-2278/miR-2397-3p/bta-miR-2397-3p	75658239	75658244
ENSBTAT00000023448	ENSBTAG00000017627	chr8	-	STMN4	miR-2285bw/bta-miR-2285u-3p	75656093	75656098
ENSBTAT00000023448	ENSBTAG00000017627	chr8	-	STMN4	miR-2339/bta-miR-2339-3p	75638953	75638958
ENSBTAT00000023448	ENSBTAG00000017627	chr8	-	STMN4	miR-2431-3p/bta-miR-2431-3p	75643924	75643929
ENSBTAT00000023448	ENSBTAG00000017627	chr8	-	STMN4	miR-2431-3p/bta-miR-2431-3p	75655870	75655875
ENSBTAT00000023448	ENSBTAG00000017627	chr8	-	STMN4	miR-2460/miR-28c/miR-28b/miR-6596-3p/bta-miR-2460-5p	75639509	75639514
ENSBTAT00000023448	ENSBTAG00000017627	chr8	-	STMN4	miR-2460/miR-28c/miR-28b/miR-6596-3p/bta-miR-2460-5p	75639510	75639515
ENSBTAT00000023448	ENSBTAG00000017627	chr8	-	STMN4	miR-29a-3p/miR-29b-3p/miR-29c-3p/miR-29b/miR-29d/miR-29a/miR-29c/miR-29d-3p/bta-miR-29b-3p/bta-miR-29d-3p	75637811	75637816
ENSBTAT00000023448	ENSBTAG00000017627	chr8	-	STMN4	miR-31-5p/miR-31a-5p/miR-31/miR-31a/bta-miR-31-5p	75653115	75653120
ENSBTAT00000023448	ENSBTAG00000017627	chr8	-	STMN4	miR-326-3p/miR-330-5p/miR-326/miR-330/bta-miR-330-5p	75648957	75648962
ENSBTAT00000023448	ENSBTAG00000017627	chr8	-	STMN4	miR-326-3p/miR-330-5p/miR-326/miR-330/bta-miR-330-5p	75648958	75648963
ENSBTAT00000023448	ENSBTAG00000017627	chr8	-	STMN4	miR-329-3p/miR-362-3p/miR-329/miR-362/miR-329a/miR-329b/bta-miR-329a-3p/bta-miR-329b-3p	75638552	75638557
ENSBTAT00000023448	ENSBTAG00000017627	chr8	-	STMN4	miR-340-5p/miR-340/bta-miR-340-5p	75651948	75651953
ENSBTAT00000023448	ENSBTAG00000017627	chr8	-	STMN4	miR-378g/miR-6637-3p/miR-7482-5p/GCUGGGCUGCGUCGGCGCUCGGA	75647932	75647937
ENSBTAT00000023448	ENSBTAG00000017627	chr8	-	STMN4	miR-409-3p/miR-409/miR-7371m-3p/bta-miR-409a-3p/GAAUGUUGGAGAACUGCAGUU	75654830	75654835
ENSBTAT00000023448	ENSBTAG00000017627	chr8	-	STMN4	miR-423-5p/miR-423a/miR-3184-5p/miR-3573-5p/miR-6921-5p/miR-11971/bta-miR-423-5p/UGAGGGGCCUCGGCCUACUGGU	75654615	75654620
ENSBTAT00000023448	ENSBTAG00000017627	chr8	-	STMN4	miR-450b-5p/miR-450b/bta-miR-450b-5p	75654675	75654680
ENSBTAT00000023448	ENSBTAG00000017627	chr8	-	STMN4	miR-485-5p/miR-1698/miR-1703-5p/miR-485/miR-1962/miR-6618-5p/miR-6884-5p/bta-miR-485-5p	75647924	75647929
ENSBTAT00000023448	ENSBTAG00000017627	chr8	-	STMN4	miR-487a-5p/miR-487b-5p/bta-miR-487a-5p	75654963	75654968
ENSBTAT00000023448	ENSBTAG00000017627	chr8	-	STMN4	miR-487b-5p/UGUGGUUAAGCGGAGCUGAGAGAAG	75656877	75656882
ENSBTAT00000023448	ENSBTAG00000017627	chr8	-	STMN4	miR-502b/bta-miR-502b-3p	75637469	75637474
ENSBTAT00000023448	ENSBTAG00000017627	chr8	-	STMN4	miR-506-5p/UAUUCAGGAACAUAUUGCAAAA	75656605	75656610
ENSBTAT00000023448	ENSBTAG00000017627	chr8	-	STMN4	miR-5114/miR-7094b-2-5p/ACUGGAGACACGUGCACUGUAGA	75642707	75642712
ENSBTAT00000023448	ENSBTAG00000017627	chr8	-	STMN4	miR-532-5p/miR-532/miR-511-5p/miR-6339/miR-6386/bta-miR-532-5p	75640722	75640727
ENSBTAT00000023448	ENSBTAG00000017627	chr8	-	STMN4	miR-548s/miR-2285dm/UUGGCCAAAAAUACCUUCAGGU	75640881	75640886
ENSBTAT00000023448	ENSBTAG00000017627	chr8	-	STMN4	miR-548s/miR-2285dm/UUGGCCAAAAAUACCUUCAGGU	75654132	75654137
ENSBTAT00000023448	ENSBTAG00000017627	chr8	-	STMN4	miR-650d/miR-2300b-3p/CGGAGACACCGCGGGACCGGACUG	75639687	75639692
ENSBTAT00000023448	ENSBTAG00000017627	chr8	-	STMN4	miR-650d/miR-2300b-3p/CGGAGACACCGCGGGACCGGACUG	75639688	75639693
ENSBTAT00000023448	ENSBTAG00000017627	chr8	-	STMN4	miR-650d/miR-2300b-3p/CGGAGACACCGCGGGACCGGACUG	75659170	75659175
ENSBTAT00000023448	ENSBTAG00000017627	chr8	-	STMN4	miR-6624-3p/miR-7113-5p/miR-7226-5p/miR-11989/ACCAGGGAGAGGUCGCGACCCA	75650773	75650778
ENSBTAT00000023448	ENSBTAG00000017627	chr8	-	STMN4	miR-6624-3p/miR-7113-5p/miR-7226-5p/miR-11989/ACCAGGGAGAGGUCGCGACCCA	75658257	75658262
ENSBTAT00000023448	ENSBTAG00000017627	chr8	-	STMN4	miR-6681-5p/GCUGGAUCUCCCAGUACUGGACUG	75656802	75656807
ENSBTAT00000023448	ENSBTAG00000017627	chr8	-	STMN4	UCCAUCAUUACCCGGCAGUAUUA	75654970	75654975
ENSBTAT00000023448	ENSBTAG00000017627	chr8	-	STMN4	UGCUCAGCUCCAGGGAGCACCA	75645336	75645341
ENSBTAT00000023454	ENSBTAG00000017632	chr21	+	AEN	AAAAACUCAAACGAACUUUUGG	20003619	20003624
ENSBTAT00000023454	ENSBTAG00000017632	chr21	+	AEN	AAACUGUACAAACUACUACCUCA	20004282	20004287
ENSBTAT00000023454	ENSBTAG00000017632	chr21	+	AEN	AACCACAUGGUUAGAUCAAGCACAA	20005896	20005901
ENSBTAT00000023454	ENSBTAG00000017632	chr21	+	AEN	ACAGCUCAGAACCCGGAGGUCUC	20005342	20005347
ENSBTAT00000023454	ENSBTAG00000017632	chr21	+	AEN	ACAGCUCAGAACCCGGAGGUCUC	20005537	20005542
ENSBTAT00000023454	ENSBTAG00000017632	chr21	+	AEN	AGACUCAUUUGAGACGAUGAUG	20005967	20005972
ENSBTAT00000023454	ENSBTAG00000017632	chr21	+	AEN	AGCCACAAUCACCUUCUGAUCU	20003671	20003676
ENSBTAT00000023454	ENSBTAG00000017632	chr21	+	AEN	CCUCAGACCUUAGAUUUCUUC/GCUCAGACCUACAGCUUGGUGU	20003312	20003317
ENSBTAT00000023454	ENSBTAG00000017632	chr21	+	AEN	CUGGGCAAUAUAGCGAGA	20003058	20003063
ENSBTAT00000023454	ENSBTAG00000017632	chr21	+	AEN	GCAGCAAGUACCCACAGUGCGG	20002877	20002882
ENSBTAT00000023454	ENSBTAG00000017632	chr21	+	AEN	GUUAAACAUCACUGCAAGUCUUAA	20005715	20005720
ENSBTAT00000023454	ENSBTAG00000017632	chr21	+	AEN	GUUAAACAUCACUGCAAGUCUUAA	20005716	20005721
ENSBTAT00000023454	ENSBTAG00000017632	chr21	+	AEN	miR-10b-5p/miR-10a-5p/miR-10a/miR-10b/miR-10c/miR-10c-5p/bta-miR-10b-5p/bta-miR-10a-5p	20003910	20003915
ENSBTAT00000023454	ENSBTAG00000017632	chr21	+	AEN	miR-125b-2-3p/miR-224-5p/miR-125b-3p/miR-8880/bta-miR-125b-3p	20004417	20004422
ENSBTAT00000023454	ENSBTAG00000017632	chr21	+	AEN	miR-1301-3p/miR-1301/miR-5047/miR-10166-5p/bta-miR-1301-3p	20006289	20006294
ENSBTAT00000023454	ENSBTAG00000017632	chr21	+	AEN	miR-15a-5p/miR-16-5p/miR-15b-5p/miR-195a-5p/miR-195-5p/miR-322-5p/miR-15a/miR-424-5p/miR-15b/miR-16/miR-497-5p/miR-497a-5p/miR-16b/miR-16c/miR-16a/miR-15c/miR-195/miR-497/miR-15c-5p/miR-16c-5p/miR-1907/miR-424/miR-195b/miR-6342/miR-6353/miR-6419/miR-6838-5p/miR-12274-5p/miR-16b-5p/bta-miR-16b-5p/bta-miR-15b-5p/bta-miR-16a-5p/bta-miR-15a-5p/bta-miR-195-5p/bta-miR-497-5p/bta-miR-424-5p/CAGCAGCAUACGCCGGCGGGAA	20006286	20006291
ENSBTAT00000023454	ENSBTAG00000017632	chr21	+	AEN	miR-1601/miR-1673/AGUGUGAGUUCUACCAUUGCCAAA	20005034	20005039
ENSBTAT00000023454	ENSBTAG00000017632	chr21	+	AEN	miR-17-5p/miR-20a-5p/miR-93-5p/miR-106a-5p/miR-106b-5p/miR-106-5p/miR-20b-5p/miR-20a/miR-106b/miR-106a/miR-526b-3p/miR-519d-3p/miR-106/miR-20b/miR-93/miR-427/miR-519d/miR-6383/miR-1643b-3p/bta-miR-17-5p/bta-miR-20a-5p/bta-miR-106b-5p/bta-miR-93-5p/bta-miR-20b-5p/bta-miR-106a-5p	20004653	20004658
ENSBTAT00000023454	ENSBTAG00000017632	chr21	+	AEN	miR-201-5p/CACUCAGUAUGUCUGACUCCAC	20002761	20002766
ENSBTAT00000023454	ENSBTAG00000017632	chr21	+	AEN	miR-204-5p/miR-211-5p/miR-204/miR-211/miR-7670-3p/bta-miR-204-5p/bta-miR-211-5p	20005404	20005409
ENSBTAT00000023454	ENSBTAG00000017632	chr21	+	AEN	miR-212-5p/miR-212/miR-7308-3p/bta-miR-212-5p	20002806	20002811
ENSBTAT00000023454	ENSBTAG00000017632	chr21	+	AEN	miR-2284q/AGCCAAAAAGUUCGUUCUGAUA	20005492	20005497
ENSBTAT00000023454	ENSBTAG00000017632	chr21	+	AEN	miR-2285bw/bta-miR-2285u-3p	20004879	20004884
ENSBTAT00000023454	ENSBTAG00000017632	chr21	+	AEN	miR-2399-5p/bta-miR-2399-5p	20003023	20003028
ENSBTAT00000023454	ENSBTAG00000017632	chr21	+	AEN	miR-24-3p/miR-24/miR-24a-3p/miR-24b/miR-6361/miR-6369/miR-5124b/miR-6410/miR-6413/AGGCUCAGAUUAAGGCACAAGUCU	20005346	20005351
ENSBTAT00000023454	ENSBTAG00000017632	chr21	+	AEN	miR-28-5p/miR-28a-5p/miR-28/miR-708-5p/miR-1653/miR-708/miR-3139/miR-7178-5p/bta-miR-708-5p/UAGGAGCUAUCAGAACUUAGUG	20004982	20004987
ENSBTAT00000023454	ENSBTAG00000017632	chr21	+	AEN	miR-28-5p/miR-28a-5p/miR-28/miR-708-5p/miR-1653/miR-708/miR-3139/miR-7178-5p/bta-miR-708-5p/UAGGAGCUAUCAGAACUUAGUG	20005866	20005871
ENSBTAT00000023454	ENSBTAG00000017632	chr21	+	AEN	miR-2902/miR-12264-3p/miR-12265-5p/CUGGCUGUCAAUUCAUAGGUCAG	20007171	20007176
ENSBTAT00000023454	ENSBTAG00000017632	chr21	+	AEN	miR-29a-3p/miR-29b-3p/miR-29c-3p/miR-29b/miR-29d/miR-29a/miR-29c/miR-29d-3p/bta-miR-29b-3p/bta-miR-29d-3p	20004330	20004335
ENSBTAT00000023454	ENSBTAG00000017632	chr21	+	AEN	miR-323/bta-miR-323-3p	20004378	20004383
ENSBTAT00000023454	ENSBTAG00000017632	chr21	+	AEN	miR-329-3p/miR-362-3p/miR-329/miR-362/miR-329a/miR-329b/bta-miR-329a-3p/bta-miR-329b-3p	20006308	20006313
ENSBTAT00000023454	ENSBTAG00000017632	chr21	+	AEN	miR-330-3p/miR-330/miR-6240/bta-miR-330-3p	20004333	20004338
ENSBTAT00000023454	ENSBTAG00000017632	chr21	+	AEN	miR-335/miR-335-5p/bta-miR-335-5p	20006117	20006122
ENSBTAT00000023454	ENSBTAG00000017632	chr21	+	AEN	miR-363-5p/miR-363/miR-6745/miR-6988-5p/miR-7203-5p/miR-7386n-5p/miR-10171-3p/UGGGUGGAUGGAGCAGCACUGC	20006181	20006186
ENSBTAT00000023454	ENSBTAG00000017632	chr21	+	AEN	miR-363-5p/miR-363/miR-6745/miR-6988-5p/miR-7203-5p/miR-7386n-5p/miR-10171-3p/UGGGUGGAUGGAGCAGCACUGC	20006434	20006439
ENSBTAT00000023454	ENSBTAG00000017632	chr21	+	AEN	miR-370-3p/miR-370/miR-6893-3p/bta-miR-370-3p	20003819	20003824
ENSBTAT00000023454	ENSBTAG00000017632	chr21	+	AEN	miR-3926/miR-2285ck/AGGCCAAAAAGUUAGUUCUGAU	20004999	20005004
ENSBTAT00000023454	ENSBTAG00000017632	chr21	+	AEN	miR-503-5p/miR-503/miR-6519/bta-miR-503-5p	20003133	20003138
ENSBTAT00000023454	ENSBTAG00000017632	chr21	+	AEN	miR-5114/miR-7094b-2-5p/ACUGGAGACACGUGCACUGUAGA	20005471	20005476
ENSBTAT00000023454	ENSBTAG00000017632	chr21	+	AEN	miR-543-3p/miR-543/bta-miR-543-3p	20004709	20004714
ENSBTAT00000023454	ENSBTAG00000017632	chr21	+	AEN	miR-548a-3p/miR-548e-3p/miR-548f-3p/miR-548a/miR-548f/miR-2285a/miR-548ar-3p/miR-548e/miR-548az-3p/miR-7859/miR-548bc/bta-miR-7859-3p	20003619	20003624
ENSBTAT00000023454	ENSBTAG00000017632	chr21	+	AEN	miR-548d-5p/AGCAAAAAUGUGCUAGUGCCAAA	20004286	20004291
ENSBTAT00000023454	ENSBTAG00000017632	chr21	+	AEN	miR-548d-5p/AGCAAAAAUGUGCUAGUGCCAAA	20004287	20004292
ENSBTAT00000023454	ENSBTAG00000017632	chr21	+	AEN	miR-574-5p/miR-574/UGAGUGUGUUGCUGUUCAUUGAG	20005036	20005041
ENSBTAT00000023454	ENSBTAG00000017632	chr21	+	AEN	miR-628-5p/miR-628/miR-9718/bta-miR-628-5p	20003883	20003888
ENSBTAT00000023454	ENSBTAG00000017632	chr21	+	AEN	miR-6624-3p/miR-7113-5p/miR-7226-5p/miR-11989/ACCAGGGAGAGGUCGCGACCCA	20002788	20002793
ENSBTAT00000023454	ENSBTAG00000017632	chr21	+	AEN	miR-6624-3p/miR-7113-5p/miR-7226-5p/miR-11989/ACCAGGGAGAGGUCGCGACCCA	20004391	20004396
ENSBTAT00000023454	ENSBTAG00000017632	chr21	+	AEN	miR-671-5p/miR-671/bta-miR-671-5p/AGGAAGCCACAGGUAAAAUGUUUGA	20005293	20005298
ENSBTAT00000023454	ENSBTAG00000017632	chr21	+	AEN	miR-6889-3p/miR-7043-3p/miR-6529-3p/miR-6529/bta-miR-6529a-3p	20002959	20002964
ENSBTAT00000023454	ENSBTAG00000017632	chr21	+	AEN	miR-7-5p/miR-7a-5p/miR-7b-5p/miR-7b/miR-7/bta-miR-7-5p	20005797	20005802
ENSBTAT00000023454	ENSBTAG00000017632	chr21	+	AEN	miR-874-3p/miR-874/miR-191-3p/bta-miR-874-3p	20007321	20007326
ENSBTAT00000023454	ENSBTAG00000017632	chr21	+	AEN	UCCUUCAGAAGUCACCCGGCUC	20004360	20004365
ENSBTAT00000023454	ENSBTAG00000017632	chr21	+	AEN	UGCUCAGCUCCAGGGAGCACCA	20005345	20005350
ENSBTAT00000023455	ENSBTAG00000017633	chrX	+	EIF1AX	ACAAAUUCGGUUCUACAGGGUA	130309411	130309416
ENSBTAT00000023455	ENSBTAG00000017633	chrX	+	EIF1AX	ACAAAUUCGGUUCUACAGGGUA	130316946	130316951
ENSBTAT00000023455	ENSBTAG00000017633	chrX	+	EIF1AX	ACAGUCUUCCUGGUACAGGCAG	130311498	130311503
ENSBTAT00000023455	ENSBTAG00000017633	chrX	+	EIF1AX	AUACUUUUUGGGGUAAGGGCUU	130313767	130313772
ENSBTAT00000023455	ENSBTAG00000017633	chrX	+	EIF1AX	bta-miR-193a-3p	130309802	130309807
ENSBTAT00000023455	ENSBTAG00000017633	chrX	+	EIF1AX	bta-miR-2285bg-5p	130309220	130309225
ENSBTAT00000023455	ENSBTAG00000017633	chrX	+	EIF1AX	bta-miR-2285bg-5p	130313221	130313226
ENSBTAT00000023455	ENSBTAG00000017633	chrX	+	EIF1AX	bta-miR-338-5p	130308733	130308738
ENSBTAT00000023455	ENSBTAG00000017633	chrX	+	EIF1AX	CACAAGUUCGGAUCUACGGGUU	130313322	130313327
ENSBTAT00000023455	ENSBTAG00000017633	chrX	+	EIF1AX	CUAAAUCAUAGGAUUGCUGUGA	130314303	130314308
ENSBTAT00000023455	ENSBTAG00000017633	chrX	+	EIF1AX	GACAAAGUUCUGUGAUGCACUGA	130308110	130308115
ENSBTAT00000023455	ENSBTAG00000017633	chrX	+	EIF1AX	GGUACAGUCAACGGUCGGUGGU	130316920	130316925
ENSBTAT00000023455	ENSBTAG00000017633	chrX	+	EIF1AX	miR-101-3p/miR-101a-3p/miR-101b-3p/miR-101/miR-101a/bta-miR-101-3p	130316167	130316172
ENSBTAT00000023455	ENSBTAG00000017633	chrX	+	EIF1AX	miR-128-3p/miR-216a-3p/miR-128a-3p/miR-128/miR-128b-3p/miR-3681-3p/miR-6539/bta-miR-128-3p	130313264	130313269
ENSBTAT00000023455	ENSBTAG00000017633	chrX	+	EIF1AX	miR-129-5p/miR-129/miR-9983-3p/UUUUUUGCUGGAACAUUUCUGG	130308520	130308525
ENSBTAT00000023455	ENSBTAG00000017633	chrX	+	EIF1AX	miR-129-5p/miR-129/miR-9983-3p/UUUUUUGCUGGAACAUUUCUGG	130308521	130308526
ENSBTAT00000023455	ENSBTAG00000017633	chrX	+	EIF1AX	miR-129-5p/miR-129/miR-9983-3p/UUUUUUGCUGGAACAUUUCUGG	130315964	130315969
ENSBTAT00000023455	ENSBTAG00000017633	chrX	+	EIF1AX	miR-129-5p/miR-129/miR-9983-3p/UUUUUUGCUGGAACAUUUCUGG	130315965	130315970
ENSBTAT00000023455	ENSBTAG00000017633	chrX	+	EIF1AX	miR-132-3p/miR-212-3p/miR-132/miR-212/miR-132a-3p/bta-miR-132-3p	130317006	130317011
ENSBTAT00000023455	ENSBTAG00000017633	chrX	+	EIF1AX	miR-138-2-3p/bta-miR-138-3p	130313436	130313441
ENSBTAT00000023455	ENSBTAG00000017633	chrX	+	EIF1AX	miR-142-3p/miR-12205-5p/bta-miR-142-3p/UGUGUUUCAGCUCAGUAGGCAC	130309452	130309457
ENSBTAT00000023455	ENSBTAG00000017633	chrX	+	EIF1AX	miR-142a-5p/miR-142-5p/miR-5590-3p/bta-miR-2285f-5p	130311133	130311138
ENSBTAT00000023455	ENSBTAG00000017633	chrX	+	EIF1AX	miR-148c/miR-873b/miR-12280-5p/ACAAGUUCGUCUGGGUUUUUCC	130309402	130309407
ENSBTAT00000023455	ENSBTAG00000017633	chrX	+	EIF1AX	miR-148c/miR-873b/miR-12280-5p/ACAAGUUCGUCUGGGUUUUUCC	130309403	130309408
ENSBTAT00000023455	ENSBTAG00000017633	chrX	+	EIF1AX	miR-150-5p/miR-150/miR-5127/bta-miR-150-5p	130308219	130308224
ENSBTAT00000023455	ENSBTAG00000017633	chrX	+	EIF1AX	miR-153-5p/bta-miR-153-5p	130313013	130313018
ENSBTAT00000023455	ENSBTAG00000017633	chrX	+	EIF1AX	miR-155-5p/miR-155/bta-miR-155-5p	130313525	130313530
ENSBTAT00000023455	ENSBTAG00000017633	chrX	+	EIF1AX	miR-1651-3p/AUGCUUUUUGGGGUAAGGGCUU	130315968	130315973
ENSBTAT00000023455	ENSBTAG00000017633	chrX	+	EIF1AX	miR-1737/miR-3548/miR-6345/miR-6357/GAGCACUGUUCGUGACCUGCUG	130312643	130312648
ENSBTAT00000023455	ENSBTAG00000017633	chrX	+	EIF1AX	miR-17-5p/miR-20a-5p/miR-93-5p/miR-106a-5p/miR-106b-5p/miR-106-5p/miR-20b-5p/miR-20a/miR-106b/miR-106a/miR-526b-3p/miR-519d-3p/miR-106/miR-20b/miR-93/miR-427/miR-519d/miR-6383/miR-1643b-3p/bta-miR-17-5p/bta-miR-20a-5p/bta-miR-106b-5p/bta-miR-93-5p/bta-miR-20b-5p/bta-miR-106a-5p	130309656	130309661
ENSBTAT00000023455	ENSBTAG00000017633	chrX	+	EIF1AX	miR-17-5p/miR-20a-5p/miR-93-5p/miR-106a-5p/miR-106b-5p/miR-106-5p/miR-20b-5p/miR-20a/miR-106b/miR-106a/miR-526b-3p/miR-519d-3p/miR-106/miR-20b/miR-93/miR-427/miR-519d/miR-6383/miR-1643b-3p/bta-miR-17-5p/bta-miR-20a-5p/bta-miR-106b-5p/bta-miR-93-5p/bta-miR-20b-5p/bta-miR-106a-5p	130313271	130313276
ENSBTAT00000023455	ENSBTAG00000017633	chrX	+	EIF1AX	miR-17-5p/miR-20a-5p/miR-93-5p/miR-106a-5p/miR-106b-5p/miR-106-5p/miR-20b-5p/miR-20a/miR-106b/miR-106a/miR-526b-3p/miR-519d-3p/miR-106/miR-20b/miR-93/miR-427/miR-519d/miR-6383/miR-1643b-3p/bta-miR-17-5p/bta-miR-20a-5p/bta-miR-106b-5p/bta-miR-93-5p/bta-miR-20b-5p/bta-miR-106a-5p	130314972	130314977
ENSBTAT00000023455	ENSBTAG00000017633	chrX	+	EIF1AX	miR-181a-5p/miR-181b-5p/miR-181c-5p/miR-181c/miR-181b/miR-181d-5p/miR-181a/miR-181d/miR-4262/bta-miR-181c-5p/bta-miR-181d-5p/bta-miR-181b-5p	130308264	130308269
ENSBTAT00000023455	ENSBTAG00000017633	chrX	+	EIF1AX	miR-185-3p/miR-3059-5p/miR-5616-5p/miR-7864/UUUCCUCUCUGCCCCAUAGGGU	130308815	130308820
ENSBTAT00000023455	ENSBTAG00000017633	chrX	+	EIF1AX	miR-18a-5p/miR-18b-5p/miR-18a/miR-18b/miR-524-3p/miR-4735-3p/bta-miR-18a-5p/bta-miR-18b-5p	130315142	130315147
ENSBTAT00000023455	ENSBTAG00000017633	chrX	+	EIF1AX	miR-19a-3p/miR-19b-3p/miR-19a/miR-19b/miR-12236-3p/bta-miR-19a-3p/bta-miR-19b-3p/AGUGCAAAGAGCAGUUACCACA	130308199	130308204
ENSBTAT00000023455	ENSBTAG00000017633	chrX	+	EIF1AX	miR-200b-3p/miR-200c-3p/miR-429/miR-429-3p/miR-200b/miR-200c/miR-548a/bta-miR-200c-3p/bta-miR-429-3p/bta-miR-200b-3p	130311294	130311299
ENSBTAT00000023455	ENSBTAG00000017633	chrX	+	EIF1AX	miR-221-3p/miR-222-3p/miR-222a/miR-221/miR-222/miR-1928/miR-222b-3p/bta-miR-222-3p/bta-miR-221-3p	130311072	130311077
ENSBTAT00000023455	ENSBTAG00000017633	chrX	+	EIF1AX	miR-2284ac/bta-miR-2285ai-5p	130310101	130310106
ENSBTAT00000023455	ENSBTAG00000017633	chrX	+	EIF1AX	miR-2284j/miR-2284d/miR-2284n/miR-2284k/miR-2284c/miR-2284v/miR-2284m/miR-2284ab/miR-2285am-5p/miR-2285au/miR-2285bt/miR-2285dc/bta-miR-2284ab-5p/bta-miR-2285bt-5p	130309376	130309381
ENSBTAT00000023455	ENSBTAG00000017633	chrX	+	EIF1AX	miR-2284x/miR-2285aj-5p/miR-2285bo/bta-miR-2284x-5p	130315539	130315544
ENSBTAT00000023455	ENSBTAG00000017633	chrX	+	EIF1AX	miR-2284x/miR-2285aj-5p/miR-2285bo/bta-miR-2284x-5p	130315540	130315545
ENSBTAT00000023455	ENSBTAG00000017633	chrX	+	EIF1AX	miR-2284z/miR-2284aa/miR-12136/CAAAAAGUCCACUCGGUUUUUU	130309219	130309224
ENSBTAT00000023455	ENSBTAG00000017633	chrX	+	EIF1AX	miR-2285aa/miR-2285cj/bta-miR-2285aa-3p	130317086	130317091
ENSBTAT00000023455	ENSBTAG00000017633	chrX	+	EIF1AX	miR-2285bc/miR-2285cc/miR-2285ce/miR-2285da/miR-2285dd/miR-2285df/bta-miR-2285bc-3p	130310606	130310611
ENSBTAT00000023455	ENSBTAG00000017633	chrX	+	EIF1AX	miR-2285bw/bta-miR-2285u-3p	130308299	130308304
ENSBTAT00000023455	ENSBTAG00000017633	chrX	+	EIF1AX	miR-2285bw/bta-miR-2285u-3p	130308300	130308305
ENSBTAT00000023455	ENSBTAG00000017633	chrX	+	EIF1AX	miR-2366/bta-miR-2366-3p	130312832	130312837
ENSBTAT00000023455	ENSBTAG00000017633	chrX	+	EIF1AX	miR-2368-3p/bta-miR-2368-3p	130312113	130312118
ENSBTAT00000023455	ENSBTAG00000017633	chrX	+	EIF1AX	miR-2382-5p/bta-miR-2382-5p	130307536	130307541
ENSBTAT00000023455	ENSBTAG00000017633	chrX	+	EIF1AX	miR-2400/bta-miR-2400-3p	130311781	130311786
ENSBTAT00000023455	ENSBTAG00000017633	chrX	+	EIF1AX	miR-25-3p/miR-32-5p/miR-92a-3p/miR-363-3p/miR-367-3p/miR-92-3p/miR-32/miR-92/miR-25/miR-92b-3p/miR-367/miR-92a/miR-92b/miR-363/bta-miR-92b-3p/bta-miR-32-5p/bta-miR-92a-3p/bta-miR-25-3p	130310897	130310902
ENSBTAT00000023455	ENSBTAG00000017633	chrX	+	EIF1AX	miR-29a-3p/miR-29b-3p/miR-29c-3p/miR-29b/miR-29d/miR-29a/miR-29c/miR-29d-3p/bta-miR-29b-3p/bta-miR-29d-3p	130308778	130308783
ENSBTAT00000023455	ENSBTAG00000017633	chrX	+	EIF1AX	miR-29a/miR-29a-3p/miR-5682/bta-miR-29a-3p	130308779	130308784
ENSBTAT00000023455	ENSBTAG00000017633	chrX	+	EIF1AX	miR-302a-5p/miR-302a/bta-miR-302d-5p	130309006	130309011
ENSBTAT00000023455	ENSBTAG00000017633	chrX	+	EIF1AX	miR-3081-5p/bta-miR-653-3p	130315580	130315585
ENSBTAT00000023455	ENSBTAG00000017633	chrX	+	EIF1AX	miR-31-5p/miR-31a-5p/miR-31/miR-31a/bta-miR-31-5p	130315446	130315451
ENSBTAT00000023455	ENSBTAG00000017633	chrX	+	EIF1AX	miR-323b-3p/AACAAUACAACUUACUACCUCA	130311733	130311738
ENSBTAT00000023455	ENSBTAG00000017633	chrX	+	EIF1AX	miR-324-3p/miR-6890-3p/bta-miR-324-3p	130312536	130312541
ENSBTAT00000023455	ENSBTAG00000017633	chrX	+	EIF1AX	miR-335/miR-335-5p/bta-miR-335-5p	130311515	130311520
ENSBTAT00000023455	ENSBTAG00000017633	chrX	+	EIF1AX	miR-34a-5p/miR-34c-5p/miR-34b-5p/miR-449a/miR-449a-5p/miR-34a/miR-449b-5p/miR-449c-5p/miR-34b/miR-34c/miR-449b/miR-449c/miR-449d-5p/bta-miR-34c-5p/bta-miR-34a-5p/bta-miR-449b-5p/bta-miR-449a-5p	130309651	130309656
ENSBTAT00000023455	ENSBTAG00000017633	chrX	+	EIF1AX	miR-3596a/AACUAUACAACCUCCUACCUCAG	130314931	130314936
ENSBTAT00000023455	ENSBTAG00000017633	chrX	+	EIF1AX	miR-374a-5p/miR-374-5p/miR-374b-5p/miR-374a/miR-374b/bta-miR-374a-5p/bta-miR-374b-5p	130316362	130316367
ENSBTAT00000023455	ENSBTAG00000017633	chrX	+	EIF1AX	miR-375/bta-miR-375-3p	130314797	130314802
ENSBTAT00000023455	ENSBTAG00000017633	chrX	+	EIF1AX	miR-381-3p/miR-539-3p/miR-300/miR-381/bta-miR-381-3p	130310303	130310308
ENSBTAT00000023455	ENSBTAG00000017633	chrX	+	EIF1AX	miR-382-5p/miR-382/bta-miR-382-5p	130310767	130310772
ENSBTAT00000023455	ENSBTAG00000017633	chrX	+	EIF1AX	miR-4467/miR-10400-5p/CGGCGGCGGCGACUCCGGACGC	130307438	130307443
ENSBTAT00000023455	ENSBTAG00000017633	chrX	+	EIF1AX	miR-494-3p/miR-494/bta-miR-494-3p	130308651	130308656
ENSBTAT00000023455	ENSBTAG00000017633	chrX	+	EIF1AX	miR-497-3p/miR-6715a-3p/miR-6715-3p/bta-miR-6715-3p	130312512	130312517
ENSBTAT00000023455	ENSBTAG00000017633	chrX	+	EIF1AX	miR-5011-5p/bta-miR-1277-5p	130312338	130312343
ENSBTAT00000023455	ENSBTAG00000017633	chrX	+	EIF1AX	miR-543-3p/miR-543/bta-miR-543-3p	130308265	130308270
ENSBTAT00000023455	ENSBTAG00000017633	chrX	+	EIF1AX	miR-548a-3p/miR-548e-3p/miR-548f-3p/miR-548a/miR-548f/miR-2285a/miR-548ar-3p/miR-548e/miR-548az-3p/miR-7859/miR-548bc/bta-miR-7859-3p	130309836	130309841
ENSBTAT00000023455	ENSBTAG00000017633	chrX	+	EIF1AX	miR-548a-3p/miR-548e-3p/miR-548f-3p/miR-548a/miR-548f/miR-2285a/miR-548ar-3p/miR-548e/miR-548az-3p/miR-7859/miR-548bc/bta-miR-7859-3p	130317087	130317092
ENSBTAT00000023455	ENSBTAG00000017633	chrX	+	EIF1AX	miR-548d-3p/miR-548h-3p/miR-548b/miR-548z/miR-548ac/miR-2285u/miR-548bb-3p/miR-2285bm/bta-miR-2285bm-3p	130310607	130310612
ENSBTAT00000023455	ENSBTAG00000017633	chrX	+	EIF1AX	miR-548s/miR-2285dm/UUGGCCAAAAAUACCUUCAGGU	130310797	130310802
ENSBTAT00000023455	ENSBTAG00000017633	chrX	+	EIF1AX	miR-561-3p/miR-2285bb/miR-2285by/miR-2285cq/miR-2285dj/bta-miR-2285bb-5p	130308985	130308990
ENSBTAT00000023455	ENSBTAG00000017633	chrX	+	EIF1AX	miR-6416-3p/miR-7201-5p/CCAAAGAGUUCAUUGAGGUUUU	130309568	130309573
ENSBTAT00000023455	ENSBTAG00000017633	chrX	+	EIF1AX	miR-6516-5p/miR-6516/bta-miR-6516-5p	130310318	130310323
ENSBTAT00000023455	ENSBTAG00000017633	chrX	+	EIF1AX	miR-6520/bta-miR-6520-5p	130308606	130308611
ENSBTAT00000023455	ENSBTAG00000017633	chrX	+	EIF1AX	miR-6529a/miR-6529-5p/bta-miR-6529a-5p	130312261	130312266
ENSBTAT00000023455	ENSBTAG00000017633	chrX	+	EIF1AX	miR-6529a/miR-6529-5p/bta-miR-6529a-5p	130312262	130312267
ENSBTAT00000023455	ENSBTAG00000017633	chrX	+	EIF1AX	miR-6776-5p/miR-8883/GCUGGGUGGAGAAGGUGGUGAA	130313516	130313521
ENSBTAT00000023455	ENSBTAG00000017633	chrX	+	EIF1AX	miR-7386k-3p/miR-7386m-3p/AAAGAAGUAUAUGCAUAGGAAA	130316645	130316650
ENSBTAT00000023455	ENSBTAG00000017633	chrX	+	EIF1AX	miR-7463-3p/AUUACUUUCCAACUGGUCGACCA	130314422	130314427
ENSBTAT00000023455	ENSBTAG00000017633	chrX	+	EIF1AX	miR-935/bta-miR-935-3p	130310064	130310069
ENSBTAT00000023455	ENSBTAG00000017633	chrX	+	EIF1AX	UAAACGAUCCGUUUGGCCAAGU	130310639	130310644
ENSBTAT00000023455	ENSBTAG00000017633	chrX	+	EIF1AX	UACAAACCACAGUGUGCUGCUG	130312513	130312518
ENSBTAT00000023455	ENSBTAG00000017633	chrX	+	EIF1AX	UACAAACCACAGUGUGCUGCUG	130312514	130312519
ENSBTAT00000023455	ENSBTAG00000017633	chrX	+	EIF1AX	UAGCAGAAGCAUUUCCGCACAC	130307754	130307759
ENSBTAT00000023455	ENSBTAG00000017633	chrX	+	EIF1AX	UUCAGACUACUCUCCCGCCCGUCCU	130314227	130314232
ENSBTAT00000023459	ENSBTAG00000030180	chr5	+	SHANK3	ACAGUCUUCCUGGUACAGGCAG	120181629	120181634
ENSBTAT00000023459	ENSBTAG00000030180	chr5	+	SHANK3	ACCUGUGGUCUCUUCCCUAUUU	120211201	120211206
ENSBTAT00000023459	ENSBTAG00000030180	chr5	+	SHANK3	AGACAGCUGAGAAGUAGGACAA	120186907	120186912
ENSBTAT00000023459	ENSBTAG00000030180	chr5	+	SHANK3	AGGAAAGCCUCCGCCCAACCCU	120197554	120197559
ENSBTAT00000023459	ENSBTAG00000030180	chr5	+	SHANK3	AUGGUCAUUACCAAGGCUUUU	120188819	120188824
ENSBTAT00000023459	ENSBTAG00000030180	chr5	+	SHANK3	CCUCCAGACCCCUAGUUCAGGG	120194351	120194356
ENSBTAT00000023459	ENSBTAG00000030180	chr5	+	SHANK3	CUGGGCAAUAUAGCGAGA	120212798	120212803
ENSBTAT00000023459	ENSBTAG00000030180	chr5	+	SHANK3	GCCAAAACAUUCAUUCGAGUUU	120195268	120195273
ENSBTAT00000023459	ENSBTAG00000030180	chr5	+	SHANK3	GCUCCCCACAGACCCAGAGCCG	120181072	120181077
ENSBTAT00000023459	ENSBTAG00000030180	chr5	+	SHANK3	miR-10162-5p/bta-miR-10162-5p	120186865	120186870
ENSBTAT00000023459	ENSBTAG00000030180	chr5	+	SHANK3	miR-125b-2-3p/miR-224-5p/miR-125b-3p/miR-8880/bta-miR-125b-3p	120176280	120176285
ENSBTAT00000023459	ENSBTAG00000030180	chr5	+	SHANK3	miR-134-5p/miR-134/miR-3118/bta-miR-134-5p/UGUGACUGUUCCUGGUAUUGAU	120180471	120180476
ENSBTAT00000023459	ENSBTAG00000030180	chr5	+	SHANK3	miR-140/miR-6612-5p/ACCACAGGAGUCUGAGCAUUUGA	120215910	120215915
ENSBTAT00000023459	ENSBTAG00000030180	chr5	+	SHANK3	miR-143-3p/miR-143/miR-1721/miR-4770/miR-6088/miR-6595-5p/miR-6632-5p/bta-miR-143-3p	120177851	120177856
ENSBTAT00000023459	ENSBTAG00000030180	chr5	+	SHANK3	miR-146a-5p/miR-146b-5p/miR-146a/miR-146b/miR-146c-5p/miR-7153-5p/miR-12349-3p/bta-miR-146a-5p/bta-miR-146b-5p	120191638	120191643
ENSBTAT00000023459	ENSBTAG00000030180	chr5	+	SHANK3	miR-147/miR-147-3p/miR-147b-3p/miR-147b/bta-miR-147-3p	120171979	120171984
ENSBTAT00000023459	ENSBTAG00000030180	chr5	+	SHANK3	miR-150-5p/miR-150/miR-5127/bta-miR-150-5p	120177494	120177499
ENSBTAT00000023459	ENSBTAG00000030180	chr5	+	SHANK3	miR-150-5p/miR-150/miR-5127/bta-miR-150-5p	120177495	120177500
ENSBTAT00000023459	ENSBTAG00000030180	chr5	+	SHANK3	miR-15a-5p/miR-16-5p/miR-15b-5p/miR-195a-5p/miR-195-5p/miR-322-5p/miR-15a/miR-424-5p/miR-15b/miR-16/miR-497-5p/miR-497a-5p/miR-16b/miR-16c/miR-16a/miR-15c/miR-195/miR-497/miR-15c-5p/miR-16c-5p/miR-1907/miR-424/miR-195b/miR-6342/miR-6353/miR-6419/miR-6838-5p/miR-12274-5p/miR-16b-5p/bta-miR-16b-5p/bta-miR-15b-5p/bta-miR-16a-5p/bta-miR-15a-5p/bta-miR-195-5p/bta-miR-497-5p/bta-miR-424-5p/CAGCAGCAUACGCCGGCGGGAA	120173609	120173614
ENSBTAT00000023459	ENSBTAG00000030180	chr5	+	SHANK3	miR-15a-5p/miR-16-5p/miR-15b-5p/miR-195a-5p/miR-195-5p/miR-322-5p/miR-15a/miR-424-5p/miR-15b/miR-16/miR-497-5p/miR-497a-5p/miR-16b/miR-16c/miR-16a/miR-15c/miR-195/miR-497/miR-15c-5p/miR-16c-5p/miR-1907/miR-424/miR-195b/miR-6342/miR-6353/miR-6419/miR-6838-5p/miR-12274-5p/miR-16b-5p/bta-miR-16b-5p/bta-miR-15b-5p/bta-miR-16a-5p/bta-miR-15a-5p/bta-miR-195-5p/bta-miR-497-5p/bta-miR-424-5p/CAGCAGCAUACGCCGGCGGGAA	120195329	120195334
ENSBTAT00000023459	ENSBTAG00000030180	chr5	+	SHANK3	miR-15a-5p/miR-16-5p/miR-15b-5p/miR-195a-5p/miR-195-5p/miR-322-5p/miR-15a/miR-424-5p/miR-15b/miR-16/miR-497-5p/miR-497a-5p/miR-16b/miR-16c/miR-16a/miR-15c/miR-195/miR-497/miR-15c-5p/miR-16c-5p/miR-1907/miR-424/miR-195b/miR-6342/miR-6353/miR-6419/miR-6838-5p/miR-12274-5p/miR-16b-5p/bta-miR-16b-5p/bta-miR-15b-5p/bta-miR-16a-5p/bta-miR-15a-5p/bta-miR-195-5p/bta-miR-497-5p/bta-miR-424-5p/CAGCAGCAUACGCCGGCGGGAA	120213892	120213897
ENSBTAT00000023459	ENSBTAG00000030180	chr5	+	SHANK3	miR-181a-5p/miR-181b-5p/miR-181c-5p/miR-181c/miR-181b/miR-181d-5p/miR-181a/miR-181d/miR-4262/bta-miR-181c-5p/bta-miR-181d-5p/bta-miR-181b-5p	120200868	120200873
ENSBTAT00000023459	ENSBTAG00000030180	chr5	+	SHANK3	miR-18a-5p/miR-18b-5p/miR-18a/miR-18b/miR-524-3p/miR-4735-3p/bta-miR-18a-5p/bta-miR-18b-5p	120171475	120171480
ENSBTAT00000023459	ENSBTAG00000030180	chr5	+	SHANK3	miR-191-5p/miR-191a-5p/miR-191/bta-miR-191-5p/AAACGGAACCACUAGUGACUUG	120216898	120216903
ENSBTAT00000023459	ENSBTAG00000030180	chr5	+	SHANK3	miR-193a-3p/miR-193b-3p/miR-193/miR-193a/miR-193b/bta-miR-193b-3p	120170961	120170966
ENSBTAT00000023459	ENSBTAG00000030180	chr5	+	SHANK3	miR-193a-5p/miR-193a/miR-7356b-3p/bta-miR-193a-5p	120216515	120216520
ENSBTAT00000023459	ENSBTAG00000030180	chr5	+	SHANK3	miR-1956/miR-1956-5p/UGUCCAGGUUCUUCUUGCAGACCA	120169261	120169266
ENSBTAT00000023459	ENSBTAG00000030180	chr5	+	SHANK3	miR-2110/miR-6525/miR-7231-5p/bta-miR-6525-5p	120195168	120195173
ENSBTAT00000023459	ENSBTAG00000030180	chr5	+	SHANK3	miR-212-5p/miR-212/miR-7308-3p/bta-miR-212-5p	120179751	120179756
ENSBTAT00000023459	ENSBTAG00000030180	chr5	+	SHANK3	miR-2285aa/miR-2285cj/bta-miR-2285aa-3p	120174833	120174838
ENSBTAT00000023459	ENSBTAG00000030180	chr5	+	SHANK3	miR-2285aa/miR-2285cj/bta-miR-2285aa-3p	120208274	120208279
ENSBTAT00000023459	ENSBTAG00000030180	chr5	+	SHANK3	miR-2285bc/miR-2285cc/miR-2285ce/miR-2285da/miR-2285dd/miR-2285df/bta-miR-2285bc-3p	120178166	120178171
ENSBTAT00000023459	ENSBTAG00000030180	chr5	+	SHANK3	miR-2299-3p/miR-7059-5p/miR-12026/bta-miR-2299-3p	120182207	120182212
ENSBTAT00000023459	ENSBTAG00000030180	chr5	+	SHANK3	miR-2350/miR-7472-3p/bta-miR-2350-3p	120180752	120180757
ENSBTAT00000023459	ENSBTAG00000030180	chr5	+	SHANK3	miR-2366/bta-miR-2366-3p	120191297	120191302
ENSBTAT00000023459	ENSBTAG00000030180	chr5	+	SHANK3	miR-2387/bta-miR-2387-3p	120202640	120202645
ENSBTAT00000023459	ENSBTAG00000030180	chr5	+	SHANK3	miR-2415-3p/miR-4650-5p/bta-miR-2415-3p	120185173	120185178
ENSBTAT00000023459	ENSBTAG00000030180	chr5	+	SHANK3	miR-2441/miR-4436a/miR-5000-3p/miR-6614-3p/miR-7177-5p/miR-8898/GCAGGACAUGUGGGUUCUAUCCC	120174739	120174744
ENSBTAT00000023459	ENSBTAG00000030180	chr5	+	SHANK3	miR-2454-5p/miR-7069-5p/miR-7306-5p/miR-12341-5p/CUGGGGGCACUGGCCAGGCUGU	120204364	120204369
ENSBTAT00000023459	ENSBTAG00000030180	chr5	+	SHANK3	miR-324-3p/CCCACUGCUAAAUUUGACUGGCUU	120169949	120169954
ENSBTAT00000023459	ENSBTAG00000030180	chr5	+	SHANK3	miR-331-3p/miR-331/bta-miR-331-3p	120216720	120216725
ENSBTAT00000023459	ENSBTAG00000030180	chr5	+	SHANK3	miR-3432a/miR-6653-3p/bta-miR-3432a-5p/UGCGGGAUCUUUAGUUGUGGUA/UGCGGGAUCUUUAGUUGUGG	120182263	120182268
ENSBTAT00000023459	ENSBTAG00000030180	chr5	+	SHANK3	miR-345-3p/miR-345/miR-2411-3p/miR-4539/miR-12113/bta-miR-345-3p	120173994	120173999
ENSBTAT00000023459	ENSBTAG00000030180	chr5	+	SHANK3	miR-346/miR-346-5p/miR-12372-3p/bta-miR-346-5p	120196913	120196918
ENSBTAT00000023459	ENSBTAG00000030180	chr5	+	SHANK3	miR-34a-5p/miR-34c-5p/miR-34b-5p/miR-449a/miR-449a-5p/miR-34a/miR-449b-5p/miR-449c-5p/miR-34b/miR-34c/miR-449b/miR-449c/miR-449d-5p/bta-miR-34c-5p/bta-miR-34a-5p/bta-miR-449b-5p/bta-miR-449a-5p	120180330	120180335
ENSBTAT00000023459	ENSBTAG00000030180	chr5	+	SHANK3	miR-363-5p/miR-363/miR-6745/miR-6988-5p/miR-7203-5p/miR-7386n-5p/miR-10171-3p/UGGGUGGAUGGAGCAGCACUGC	120199557	120199562
ENSBTAT00000023459	ENSBTAG00000030180	chr5	+	SHANK3	miR-363-5p/miR-363/miR-6745/miR-6988-5p/miR-7203-5p/miR-7386n-5p/miR-10171-3p/UGGGUGGAUGGAGCAGCACUGC	120199558	120199563
ENSBTAT00000023459	ENSBTAG00000030180	chr5	+	SHANK3	miR-370-3p/miR-370/miR-6893-3p/bta-miR-370-3p	120216018	120216023
ENSBTAT00000023459	ENSBTAG00000030180	chr5	+	SHANK3	miR-378b/miR-5009-5p/miR-7204-5p/miR-8058/miR-378d/GUGGACUUCCCUGGUAGCUCAGC	120172295	120172300
ENSBTAT00000023459	ENSBTAG00000030180	chr5	+	SHANK3	miR-423-5p/miR-423a/miR-3184-5p/miR-3573-5p/miR-6921-5p/miR-11971/bta-miR-423-5p/UGAGGGGCCUCGGCCUACUGGU	120182813	120182818
ENSBTAT00000023459	ENSBTAG00000030180	chr5	+	SHANK3	miR-423-5p/miR-423a/miR-3184-5p/miR-3573-5p/miR-6921-5p/miR-11971/bta-miR-423-5p/UGAGGGGCCUCGGCCUACUGGU	120215717	120215722
ENSBTAT00000023459	ENSBTAG00000030180	chr5	+	SHANK3	miR-4467/miR-10400-5p/CGGCGGCGGCGACUCCGGACGC	120189865	120189870
ENSBTAT00000023459	ENSBTAG00000030180	chr5	+	SHANK3	miR-485-5p/miR-1698/miR-1703-5p/miR-485/miR-1962/miR-6618-5p/miR-6884-5p/bta-miR-485-5p	120203397	120203402
ENSBTAT00000023459	ENSBTAG00000030180	chr5	+	SHANK3	miR-5125/bta-miR-3120-5p	120169836	120169841
ENSBTAT00000023459	ENSBTAG00000030180	chr5	+	SHANK3	miR-548c/miR-548e/miR-548at-3p/miR-2285h/miR-548ay-3p/miR-548j-3p/miR-2285dg/bta-miR-2285h-3p	120179051	120179056
ENSBTAT00000023459	ENSBTAG00000030180	chr5	+	SHANK3	miR-548d-3p/miR-548h-3p/miR-548b/miR-548z/miR-548ac/miR-2285u/miR-548bb-3p/miR-2285bm/bta-miR-2285bm-3p	120179052	120179057
ENSBTAT00000023459	ENSBTAG00000030180	chr5	+	SHANK3	miR-548d-3p/miR-548h-3p/miR-548b/miR-548z/miR-548ac/miR-2285u/miR-548bb-3p/miR-2285bm/bta-miR-2285bm-3p	120185127	120185132
ENSBTAT00000023459	ENSBTAG00000030180	chr5	+	SHANK3	miR-548d-3p/miR-548h-3p/miR-548b/miR-548z/miR-548ac/miR-2285u/miR-548bb-3p/miR-2285bm/bta-miR-2285bm-3p	120216913	120216918
ENSBTAT00000023459	ENSBTAG00000030180	chr5	+	SHANK3	miR-6089/GGAGGCCGGGACGAGUGCAAUA	120204587	120204592
ENSBTAT00000023459	ENSBTAG00000030180	chr5	+	SHANK3	miR-650d/miR-2300b-3p/CGGAGACACCGCGGGACCGGACUG	120171068	120171073
ENSBTAT00000023459	ENSBTAG00000030180	chr5	+	SHANK3	miR-654-5p/miR-541-3p/miR-541/bta-miR-654-5p	120184359	120184364
ENSBTAT00000023459	ENSBTAG00000030180	chr5	+	SHANK3	miR-654-5p/miR-541-3p/miR-541/bta-miR-654-5p	120216745	120216750
ENSBTAT00000023459	ENSBTAG00000030180	chr5	+	SHANK3	miR-665-3p/miR-665/miR-12303-5p/UCCAGGAGCUCUCAAUCUAGUG	120215463	120215468
ENSBTAT00000023459	ENSBTAG00000030180	chr5	+	SHANK3	miR-6764-3p/miR-6824-3p/ACUCUGGUCAACCAGUCACACA	120176449	120176454
ENSBTAT00000023459	ENSBTAG00000030180	chr5	+	SHANK3	miR-7108-3p/miR-12245-3p/CCCCGCCCCCGCCGUUCCCCCCUC	120214748	120214753
ENSBTAT00000023459	ENSBTAG00000030180	chr5	+	SHANK3	miR-7326-5p/ACAGAGAGCUUGCCCUUGUAUA	120198232	120198237
ENSBTAT00000023459	ENSBTAG00000030180	chr5	+	SHANK3	miR-7386k-3p/miR-7386m-3p/AAAGAAGUAUAUGCAUAGGAAA	120187457	120187462
ENSBTAT00000023459	ENSBTAG00000030180	chr5	+	SHANK3	miR-7475-5p/ACGCCGCCGACGACACUCUCCG	120182364	120182369
ENSBTAT00000023459	ENSBTAG00000030180	chr5	+	SHANK3	miR-760-3p/miR-760/miR-1842/miR-7239-3p/bta-miR-760-3p/bta-miR-1842-5p	120206903	120206908
ENSBTAT00000023459	ENSBTAG00000030180	chr5	+	SHANK3	miR-802-5p/UCAGUAACAAAGAUUCAUCCUU	120191956	120191961
ENSBTAT00000023461	ENSBTAG00000017636	chr21	-	AKT1	ACAGAUCUUAAGAAUAUACAGC	70893057	70893062
ENSBTAT00000023461	ENSBTAG00000017636	chr21	-	AKT1	ACGGUCCUACACUCAAGGCAUG	70883815	70883820
ENSBTAT00000023461	ENSBTAG00000017636	chr21	-	AKT1	bta-miR-148c-5p	70886663	70886668
ENSBTAT00000023461	ENSBTAG00000017636	chr21	-	AKT1	bta-miR-3432a-3p	70879442	70879447
ENSBTAT00000023461	ENSBTAG00000017636	chr21	-	AKT1	CACAAGUUCGGAUCUACGGGUU	70893485	70893490
ENSBTAT00000023461	ENSBTAG00000017636	chr21	-	AKT1	CUCACGCGAGCCGAACGAACAAA	70891223	70891228
ENSBTAT00000023461	ENSBTAG00000017636	chr21	-	AKT1	CUGGGCAAUAUAGCGAGA	70893745	70893750
ENSBTAT00000023461	ENSBTAG00000017636	chr21	-	AKT1	CUUCCACUGUGGAGUUCCUGGG	70894601	70894606
ENSBTAT00000023461	ENSBTAG00000017636	chr21	-	AKT1	miR-10162-5p/bta-miR-10162-5p	70886243	70886248
ENSBTAT00000023461	ENSBTAG00000017636	chr21	-	AKT1	miR-10182-3p/bta-miR-10182-3p	70895474	70895479
ENSBTAT00000023461	ENSBTAG00000017636	chr21	-	AKT1	miR-10225a/miR-10225b/miR-12376-5p/bta-miR-10225a-3p	70891255	70891260
ENSBTAT00000023461	ENSBTAG00000017636	chr21	-	AKT1	miR-103a-3p/miR-107/miR-103-3p/miR-107-3p/miR-103/bta-miR-103-3p/bta-miR-107-3p	70889031	70889036
ENSBTAT00000023461	ENSBTAG00000017636	chr21	-	AKT1	miR-1301-3p/miR-1301/miR-5047/miR-10166-5p/bta-miR-1301-3p	70892720	70892725
ENSBTAT00000023461	ENSBTAG00000017636	chr21	-	AKT1	miR-140/miR-6612-5p/ACCACAGGAGUCUGAGCAUUUGA	70894407	70894412
ENSBTAT00000023461	ENSBTAG00000017636	chr21	-	AKT1	miR-146a-5p/miR-146b-5p/miR-146a/miR-146b/miR-146c-5p/miR-7153-5p/miR-12349-3p/bta-miR-146a-5p/bta-miR-146b-5p	70878584	70878589
ENSBTAT00000023461	ENSBTAG00000017636	chr21	-	AKT1	miR-152-3p/miR-148a-3p/miR-148b-3p/miR-148a/miR-148b/miR-152/miR-148-3p/bta-miR-148a-3p/bta-miR-148b-3p/bta-miR-152-3p	70895072	70895077
ENSBTAT00000023461	ENSBTAG00000017636	chr21	-	AKT1	miR-1737/miR-3548/miR-6345/miR-6357/GAGCACUGUUCGUGACCUGCUG	70894448	70894453
ENSBTAT00000023461	ENSBTAG00000017636	chr21	-	AKT1	miR-1764-3p/bta-miR-191b-3p/AGCUGCUUCCCCUGACACUCAG	70884942	70884947
ENSBTAT00000023461	ENSBTAG00000017636	chr21	-	AKT1	miR-1785/miR-2443/miR-3616-3p/bta-miR-2443-5p	70886171	70886176
ENSBTAT00000023461	ENSBTAG00000017636	chr21	-	AKT1	miR-181a-3p/miR-181a-1-3p/miR-181c-3p/bta-miR-181c-3p/bta-miR-181a-3p	70891007	70891012
ENSBTAT00000023461	ENSBTAG00000017636	chr21	-	AKT1	miR-185-3p/miR-3059-5p/miR-5616-5p/miR-7864/UUUCCUCUCUGCCCCAUAGGGU	70891524	70891529
ENSBTAT00000023461	ENSBTAG00000017636	chr21	-	AKT1	miR-185-5p/miR-882/miR-185/miR-3473a/miR-4306/miR-4644/miR-6626-5p/miR-10175-5p/bta-miR-185-5p	70890528	70890533
ENSBTAT00000023461	ENSBTAG00000017636	chr21	-	AKT1	miR-18a-3p/miR-1646/miR-106-3p/miR-7069-3p/bta-miR-18a-3p/bta-miR-18b-3p	70889542	70889547
ENSBTAT00000023461	ENSBTAG00000017636	chr21	-	AKT1	miR-1912-3p/miR-1295b-5p/UACCCAGAGCGUGCAGUGUGAA	70893309	70893314
ENSBTAT00000023461	ENSBTAG00000017636	chr21	-	AKT1	miR-193a-5p/miR-193a/miR-7356b-3p/bta-miR-193a-5p	70882996	70883001
ENSBTAT00000023461	ENSBTAG00000017636	chr21	-	AKT1	miR-199a-5p/miR-199b-5p/miR-199-5p/miR-199a/miR-199b/miR-199b-1-5p/bta-miR-199b-5p	70890616	70890621
ENSBTAT00000023461	ENSBTAG00000017636	chr21	-	AKT1	miR-20a-3p/miR-460a-5p/miR-460-5p/UCUGCAUUGUGAAUGGGGAGACAUG	70888017	70888022
ENSBTAT00000023461	ENSBTAG00000017636	chr21	-	AKT1	miR-2115-5p/AGCUUCCAGUCAAGGAUGUUUACA/AGCUUCCAGUCGAGGAUGUUUACA/AGCUUCCAGUCGGGGAUGUUUACA	70894950	70894955
ENSBTAT00000023461	ENSBTAG00000017636	chr21	-	AKT1	miR-212-5p/miR-212/miR-7308-3p/bta-miR-212-5p	70882787	70882792
ENSBTAT00000023461	ENSBTAG00000017636	chr21	-	AKT1	miR-214-3p/miR-214/miR-761/miR-3619-5p/bta-miR-214-3p	70894916	70894921
ENSBTAT00000023461	ENSBTAG00000017636	chr21	-	AKT1	miR-214-5p/miR-214b-5p/bta-miR-214-5p/UGCCUGUCAAGCCUGUGCUCAG	70879199	70879204
ENSBTAT00000023461	ENSBTAG00000017636	chr21	-	AKT1	miR-2284x/miR-2285aj-5p/miR-2285bo/bta-miR-2284x-5p	70878801	70878806
ENSBTAT00000023461	ENSBTAG00000017636	chr21	-	AKT1	miR-2285cs/bta-miR-2285bd-3p	70894125	70894130
ENSBTAT00000023461	ENSBTAG00000017636	chr21	-	AKT1	miR-2299-3p/miR-7059-5p/miR-12026/bta-miR-2299-3p	70878673	70878678
ENSBTAT00000023461	ENSBTAG00000017636	chr21	-	AKT1	miR-2387/bta-miR-2387-3p	70886610	70886615
ENSBTAT00000023461	ENSBTAG00000017636	chr21	-	AKT1	miR-2415-3p/miR-4650-5p/bta-miR-2415-3p	70887711	70887716
ENSBTAT00000023461	ENSBTAG00000017636	chr21	-	AKT1	miR-2415-3p/miR-4650-5p/bta-miR-2415-3p	70895186	70895191
ENSBTAT00000023461	ENSBTAG00000017636	chr21	-	AKT1	miR-2416/bta-miR-2416-5p	70895161	70895166
ENSBTAT00000023461	ENSBTAG00000017636	chr21	-	AKT1	miR-2425-5p/miR-6501/bta-miR-2425-5p	70880512	70880517
ENSBTAT00000023461	ENSBTAG00000017636	chr21	-	AKT1	miR-2425-5p/miR-6501/bta-miR-2425-5p	70889495	70889500
ENSBTAT00000023461	ENSBTAG00000017636	chr21	-	AKT1	miR-2431-3p/bta-miR-2431-3p	70895425	70895430
ENSBTAT00000023461	ENSBTAG00000017636	chr21	-	AKT1	miR-2441/miR-4436a/miR-5000-3p/miR-6614-3p/miR-7177-5p/miR-8898/GCAGGACAUGUGGGUUCUAUCCC	70882448	70882453
ENSBTAT00000023461	ENSBTAG00000017636	chr21	-	AKT1	miR-2441/miR-4436a/miR-5000-3p/miR-6614-3p/miR-7177-5p/miR-8898/GCAGGACAUGUGGGUUCUAUCCC	70888906	70888911
ENSBTAT00000023461	ENSBTAG00000017636	chr21	-	AKT1	miR-291a-3p/miR-294-3p/miR-295-3p/miR-302a-3p/miR-302b-3p/miR-302c-3p/miR-302d-3p/miR-372-3p/miR-373-3p/miR-93/miR-93-5p/miR-520e-3p/miR-520a-3p/miR-520b-3p/miR-520c-3p/miR-520d-3p/miR-302d/miR-302/miR-93a/miR-428a/miR-302b/miR-302c/miR-302a/miR-302e/miR-373/miR-518a-3p/miR-519a-3p/miR-106a/miR-372/miR-520a/miR-520b/miR-520d/miR-520e/miR-105/miR-12211-5p/bta-miR-302d-3p	70887391	70887396
ENSBTAT00000023461	ENSBTAG00000017636	chr21	-	AKT1	miR-29a-3p/miR-29b-3p/miR-29c-3p/miR-29b/miR-29d/miR-29a/miR-29c/miR-29d-3p/bta-miR-29b-3p/bta-miR-29d-3p	70895035	70895040
ENSBTAT00000023461	ENSBTAG00000017636	chr21	-	AKT1	miR-326-3p/miR-330-5p/miR-326/miR-330/bta-miR-330-5p	70892921	70892926
ENSBTAT00000023461	ENSBTAG00000017636	chr21	-	AKT1	miR-328a-3p/miR-328-3p/miR-328/miR-328b-3p/miR-6395/bta-miR-328-3p	70894023	70894028
ENSBTAT00000023461	ENSBTAG00000017636	chr21	-	AKT1	miR-335/miR-335-5p/bta-miR-335-5p	70880069	70880074
ENSBTAT00000023461	ENSBTAG00000017636	chr21	-	AKT1	miR-339-5p/miR-339/miR-339a/miR-339b/miR-3586-5p/bta-miR-339b-5p	70889909	70889914
ENSBTAT00000023461	ENSBTAG00000017636	chr21	-	AKT1	miR-3432a/miR-6653-3p/bta-miR-3432a-5p/UGCGGGAUCUUUAGUUGUGGUA/UGCGGGAUCUUUAGUUGUGG	70881390	70881395
ENSBTAT00000023461	ENSBTAG00000017636	chr21	-	AKT1	miR-361-3p/bta-miR-361-3p	70888205	70888210
ENSBTAT00000023461	ENSBTAG00000017636	chr21	-	AKT1	miR-3620-3p/AUGCUCAGACAACCAUGGUGCA	70890456	70890461
ENSBTAT00000023461	ENSBTAG00000017636	chr21	-	AKT1	miR-370-3p/miR-370/miR-6893-3p/bta-miR-370-3p	70887715	70887720
ENSBTAT00000023461	ENSBTAG00000017636	chr21	-	AKT1	miR-378g/miR-6637-3p/miR-7482-5p/GCUGGGCUGCGUCGGCGCUCGGA	70895372	70895377
ENSBTAT00000023461	ENSBTAG00000017636	chr21	-	AKT1	miR-382-5p/miR-382/bta-miR-382-5p	70885939	70885944
ENSBTAT00000023461	ENSBTAG00000017636	chr21	-	AKT1	miR-423-5p/miR-423a/miR-3184-5p/miR-3573-5p/miR-6921-5p/miR-11971/bta-miR-423-5p/UGAGGGGCCUCGGCCUACUGGU	70879545	70879550
ENSBTAT00000023461	ENSBTAG00000017636	chr21	-	AKT1	miR-423-5p/miR-423a/miR-3184-5p/miR-3573-5p/miR-6921-5p/miR-11971/bta-miR-423-5p/UGAGGGGCCUCGGCCUACUGGU	70892590	70892595
ENSBTAT00000023461	ENSBTAG00000017636	chr21	-	AKT1	miR-4467/miR-10400-5p/CGGCGGCGGCGACUCCGGACGC	70892067	70892072
ENSBTAT00000023461	ENSBTAG00000017636	chr21	-	AKT1	miR-505-5p/miR-505/miR-7181-3p/miR-7662-3p/bta-miR-505-5p	70884993	70884998
ENSBTAT00000023461	ENSBTAG00000017636	chr21	-	AKT1	miR-6089/GGAGGCCGGGACGAGUGCAAUA	70882459	70882464
ENSBTAT00000023461	ENSBTAG00000017636	chr21	-	AKT1	miR-6624-3p/miR-7113-5p/miR-7226-5p/miR-11989/ACCAGGGAGAGGUCGCGACCCA	70890266	70890271
ENSBTAT00000023461	ENSBTAG00000017636	chr21	-	AKT1	miR-6624-3p/miR-7113-5p/miR-7226-5p/miR-11989/ACCAGGGAGAGGUCGCGACCCA	70892193	70892198
ENSBTAT00000023461	ENSBTAG00000017636	chr21	-	AKT1	miR-671-5p/miR-671/bta-miR-671-5p/AGGAAGCCACAGGUAAAAUGUUUGA	70894380	70894385
ENSBTAT00000023461	ENSBTAG00000017636	chr21	-	AKT1	miR-674-3p/bta-miR-7862-5p/CACAGCUCCGAUAUGCAAUGGGUA	70879176	70879181
ENSBTAT00000023461	ENSBTAG00000017636	chr21	-	AKT1	miR-6889-3p/miR-7043-3p/miR-6529-3p/miR-6529/bta-miR-6529a-3p	70894628	70894633
ENSBTAT00000023461	ENSBTAG00000017636	chr21	-	AKT1	miR-7108-3p/miR-12245-3p/CCCCGCCCCCGCCGUUCCCCCCUC	70882758	70882763
ENSBTAT00000023461	ENSBTAG00000017636	chr21	-	AKT1	miR-7222-3p/CCCAGGACCCGGAGCAGGCUGC	70884508	70884513
ENSBTAT00000023461	ENSBTAG00000017636	chr21	-	AKT1	miR-744-5p/miR-1716/miR-744/miR-10396a-5p/bta-miR-744-5p	70895320	70895325
ENSBTAT00000023461	ENSBTAG00000017636	chr21	-	AKT1	miR-885-3p/miR-885/bta-miR-885-3p	70890408	70890413
ENSBTAT00000023461	ENSBTAG00000017636	chr21	-	AKT1	UCCUUCAGAAGUCACCCGGCUC	70892491	70892496
ENSBTAT00000023461	ENSBTAG00000017636	chr21	-	AKT1	UGCUCAGCUCCAGGGAGCACCA	70878657	70878662
ENSBTAT00000023465	ENSBTAG00000017639	chrX	+	RPS6KA3	AAAAACUCAAACGAACUUUUGG	130234697	130234702
ENSBTAT00000023465	ENSBTAG00000017639	chrX	+	RPS6KA3	AAAAACUCAAACGAACUUUUGG	130234698	130234703
ENSBTAT00000023465	ENSBTAG00000017639	chrX	+	RPS6KA3	ACAAACACCAUUGUCACACUCCA	130210910	130210915
ENSBTAT00000023465	ENSBTAG00000017639	chrX	+	RPS6KA3	ACAGCUCAGAACCCGGAGGUCUC	130230583	130230588
ENSBTAT00000023465	ENSBTAG00000017639	chrX	+	RPS6KA3	AUACUUUUUGGGGUAAGGGCUU	130207060	130207065
ENSBTAT00000023465	ENSBTAG00000017639	chrX	+	RPS6KA3	bta-miR-2284w-3p	130238201	130238206
ENSBTAT00000023465	ENSBTAG00000017639	chrX	+	RPS6KA3	bta-miR-3432a-3p	130216895	130216900
ENSBTAT00000023465	ENSBTAG00000017639	chrX	+	RPS6KA3	CUCAGUUUCCUCUGCAAACAGUU	130202683	130202688
ENSBTAT00000023465	ENSBTAG00000017639	chrX	+	RPS6KA3	GCUUUUGAGCGCAUAGUACCUCC	130249962	130249967
ENSBTAT00000023465	ENSBTAG00000017639	chrX	+	RPS6KA3	GUUGGUCAACGGUCUCUAGGUGC	130223590	130223595
ENSBTAT00000023465	ENSBTAG00000017639	chrX	+	RPS6KA3	miR-10172-5p/bta-miR-10172-5p	130218554	130218559
ENSBTAT00000023465	ENSBTAG00000017639	chrX	+	RPS6KA3	miR-103a-3p/miR-107/miR-103-3p/miR-107-3p/miR-103/bta-miR-103-3p/bta-miR-107-3p	130200499	130200504
ENSBTAT00000023465	ENSBTAG00000017639	chrX	+	RPS6KA3	miR-105-5p/miR-105/miR-105b/miR-105a/miR-7853-5p/bta-miR-105a-5p/bta-miR-105b-5p	130231567	130231572
ENSBTAT00000023465	ENSBTAG00000017639	chrX	+	RPS6KA3	miR-1205/miR-10179-5p/miR-10394-5p/GCUGCAGGCAGGCGACCACGUG	130205689	130205694
ENSBTAT00000023465	ENSBTAG00000017639	chrX	+	RPS6KA3	miR-129-5p/miR-129/miR-9983-3p/UUUUUUGCUGGAACAUUUCUGG	130262007	130262012
ENSBTAT00000023465	ENSBTAG00000017639	chrX	+	RPS6KA3	miR-130b-5p/miR-7014-3p/bta-miR-130b-5p	130226203	130226208
ENSBTAT00000023465	ENSBTAG00000017639	chrX	+	RPS6KA3	miR-132-3p/miR-212-3p/miR-132/miR-212/miR-132a-3p/bta-miR-132-3p	130227419	130227424
ENSBTAT00000023465	ENSBTAG00000017639	chrX	+	RPS6KA3	miR-135a-5p/miR-135b-5p/miR-135a/miR-135/miR-135b/bta-miR-135b-5p	130270140	130270145
ENSBTAT00000023465	ENSBTAG00000017639	chrX	+	RPS6KA3	miR-135a-5p/miR-135b-5p/miR-135a/miR-135/miR-135b/bta-miR-135b-5p	130270141	130270146
ENSBTAT00000023465	ENSBTAG00000017639	chrX	+	RPS6KA3	miR-140-3p/miR-140/miR-7467-3p/miR-497b/bta-miR-140-3p	130231619	130231624
ENSBTAT00000023465	ENSBTAG00000017639	chrX	+	RPS6KA3	miR-151-3p/miR-151a-3p/miR-151/bta-miR-151-3p	130248184	130248189
ENSBTAT00000023465	ENSBTAG00000017639	chrX	+	RPS6KA3	miR-153-5p/bta-miR-153-5p	130294237	130294242
ENSBTAT00000023465	ENSBTAG00000017639	chrX	+	RPS6KA3	miR-15a-5p/miR-16-5p/miR-15b-5p/miR-195a-5p/miR-195-5p/miR-322-5p/miR-15a/miR-424-5p/miR-15b/miR-16/miR-497-5p/miR-497a-5p/miR-16b/miR-16c/miR-16a/miR-15c/miR-195/miR-497/miR-15c-5p/miR-16c-5p/miR-1907/miR-424/miR-195b/miR-6342/miR-6353/miR-6419/miR-6838-5p/miR-12274-5p/miR-16b-5p/bta-miR-16b-5p/bta-miR-15b-5p/bta-miR-16a-5p/bta-miR-15a-5p/bta-miR-195-5p/bta-miR-497-5p/bta-miR-424-5p/CAGCAGCAUACGCCGGCGGGAA	130241149	130241154
ENSBTAT00000023465	ENSBTAG00000017639	chrX	+	RPS6KA3	miR-15a-5p/miR-16-5p/miR-15b-5p/miR-195a-5p/miR-195-5p/miR-322-5p/miR-15a/miR-424-5p/miR-15b/miR-16/miR-497-5p/miR-497a-5p/miR-16b/miR-16c/miR-16a/miR-15c/miR-195/miR-497/miR-15c-5p/miR-16c-5p/miR-1907/miR-424/miR-195b/miR-6342/miR-6353/miR-6419/miR-6838-5p/miR-12274-5p/miR-16b-5p/bta-miR-16b-5p/bta-miR-15b-5p/bta-miR-16a-5p/bta-miR-15a-5p/bta-miR-195-5p/bta-miR-497-5p/bta-miR-424-5p/CAGCAGCAUACGCCGGCGGGAA	130291587	130291592
ENSBTAT00000023465	ENSBTAG00000017639	chrX	+	RPS6KA3	miR-1651-3p/AUGCUUUUUGGGGUAAGGGCUU	130237061	130237066
ENSBTAT00000023465	ENSBTAG00000017639	chrX	+	RPS6KA3	miR-17-5p/miR-20a-5p/miR-93-5p/miR-106a-5p/miR-106b-5p/miR-106-5p/miR-20b-5p/miR-20a/miR-106b/miR-106a/miR-526b-3p/miR-519d-3p/miR-106/miR-20b/miR-93/miR-427/miR-519d/miR-6383/miR-1643b-3p/bta-miR-17-5p/bta-miR-20a-5p/bta-miR-106b-5p/bta-miR-93-5p/bta-miR-20b-5p/bta-miR-106a-5p	130206047	130206052
ENSBTAT00000023465	ENSBTAG00000017639	chrX	+	RPS6KA3	miR-1785/miR-2443/miR-3616-3p/bta-miR-2443-5p	130206778	130206783
ENSBTAT00000023465	ENSBTAG00000017639	chrX	+	RPS6KA3	miR-1785/miR-2443/miR-3616-3p/bta-miR-2443-5p	130206779	130206784
ENSBTAT00000023465	ENSBTAG00000017639	chrX	+	RPS6KA3	miR-181a-5p/miR-181b-5p/miR-181c-5p/miR-181c/miR-181b/miR-181d-5p/miR-181a/miR-181d/miR-4262/bta-miR-181c-5p/bta-miR-181d-5p/bta-miR-181b-5p	130225712	130225717
ENSBTAT00000023465	ENSBTAG00000017639	chrX	+	RPS6KA3	miR-181a-5p/miR-181b-5p/miR-181c-5p/miR-181c/miR-181b/miR-181d-5p/miR-181a/miR-181d/miR-4262/bta-miR-181c-5p/bta-miR-181d-5p/bta-miR-181b-5p	130281275	130281280
ENSBTAT00000023465	ENSBTAG00000017639	chrX	+	RPS6KA3	miR-1839/miR-1839-5p/miR-3927-3p/miR-3927/miR-6831-5p/bta-miR-1839-5p	130265652	130265657
ENSBTAT00000023465	ENSBTAG00000017639	chrX	+	RPS6KA3	miR-185-3p/miR-3059-5p/miR-5616-5p/miR-7864/UUUCCUCUCUGCCCCAUAGGGU	130234954	130234959
ENSBTAT00000023465	ENSBTAG00000017639	chrX	+	RPS6KA3	miR-186-5p/miR-186/bta-miR-186-5p	130266707	130266712
ENSBTAT00000023465	ENSBTAG00000017639	chrX	+	RPS6KA3	miR-190a-5p/miR-190a/miR-190b-5p/miR-190b/miR-190/bta-miR-190b-5p/bta-miR-190a-5p	130218468	130218473
ENSBTAT00000023465	ENSBTAG00000017639	chrX	+	RPS6KA3	miR-1942/miR-7453-5p/bta-miR-219b-5p	130234426	130234431
ENSBTAT00000023465	ENSBTAG00000017639	chrX	+	RPS6KA3	miR-197-3p/miR-197/miR-5622-5p/miR-726-3p/bta-miR-197-3p	130216066	130216071
ENSBTAT00000023465	ENSBTAG00000017639	chrX	+	RPS6KA3	miR-197-3p/miR-197/miR-5622-5p/miR-726-3p/bta-miR-197-3p	130216067	130216072
ENSBTAT00000023465	ENSBTAG00000017639	chrX	+	RPS6KA3	miR-1a-3p/miR-206-3p/miR-1-3p/miR-206/miR-1b-3p/miR-613/miR-1a/miR-1b/miR-1/miR-6349/miR-6382/bta-miR-1-3p/bta-miR-206-3p	130204293	130204298
ENSBTAT00000023465	ENSBTAG00000017639	chrX	+	RPS6KA3	miR-201-5p/CACUCAGUAUGUCUGACUCCAC	130194901	130194906
ENSBTAT00000023465	ENSBTAG00000017639	chrX	+	RPS6KA3	miR-20a-3p/miR-460a-5p/miR-460-5p/UCUGCAUUGUGAAUGGGGAGACAUG	130216612	130216617
ENSBTAT00000023465	ENSBTAG00000017639	chrX	+	RPS6KA3	miR-2110/miR-6525/miR-7231-5p/bta-miR-6525-5p	130232882	130232887
ENSBTAT00000023465	ENSBTAG00000017639	chrX	+	RPS6KA3	miR-2115-5p/AGCUUCCAGUCAAGGAUGUUUACA/AGCUUCCAGUCGAGGAUGUUUACA/AGCUUCCAGUCGGGGAUGUUUACA	130238375	130238380
ENSBTAT00000023465	ENSBTAG00000017639	chrX	+	RPS6KA3	miR-2131-5p/GUGCAGAACUUAGCCACUGUGAA	130290858	130290863
ENSBTAT00000023465	ENSBTAG00000017639	chrX	+	RPS6KA3	miR-214-5p/miR-214b-5p/bta-miR-214-5p/UGCCUGUCAAGCCUGUGCUCAG	130201810	130201815
ENSBTAT00000023465	ENSBTAG00000017639	chrX	+	RPS6KA3	miR-216a-5p/miR-216a/miR-216/bta-miR-216a-5p	130231723	130231728
ENSBTAT00000023465	ENSBTAG00000017639	chrX	+	RPS6KA3	miR-216a-5p/miR-216a/miR-216/bta-miR-216a-5p	130231724	130231729
ENSBTAT00000023465	ENSBTAG00000017639	chrX	+	RPS6KA3	miR-223-5p/bta-miR-223-5p	130211383	130211388
ENSBTAT00000023465	ENSBTAG00000017639	chrX	+	RPS6KA3	miR-224-5p/miR-224/bta-miR-224-5p	130213412	130213417
ENSBTAT00000023465	ENSBTAG00000017639	chrX	+	RPS6KA3	miR-2284j/miR-2284d/miR-2284n/miR-2284k/miR-2284c/miR-2284v/miR-2284m/miR-2284ab/miR-2285am-5p/miR-2285au/miR-2285bt/miR-2285dc/bta-miR-2284ab-5p/bta-miR-2285bt-5p	130200349	130200354
ENSBTAT00000023465	ENSBTAG00000017639	chrX	+	RPS6KA3	miR-2284j/miR-2284d/miR-2284n/miR-2284k/miR-2284c/miR-2284v/miR-2284m/miR-2284ab/miR-2285am-5p/miR-2285au/miR-2285bt/miR-2285dc/bta-miR-2284ab-5p/bta-miR-2285bt-5p	130259127	130259132
ENSBTAT00000023465	ENSBTAG00000017639	chrX	+	RPS6KA3	miR-2284j/miR-2284d/miR-2284n/miR-2284k/miR-2284c/miR-2284v/miR-2284m/miR-2284ab/miR-2285am-5p/miR-2285au/miR-2285bt/miR-2285dc/bta-miR-2284ab-5p/bta-miR-2285bt-5p	130277720	130277725
ENSBTAT00000023465	ENSBTAG00000017639	chrX	+	RPS6KA3	miR-2284q/AGCCAAAAAGUUCGUUCUGAUA	130194363	130194368
ENSBTAT00000023465	ENSBTAG00000017639	chrX	+	RPS6KA3	miR-2284q/AGCCAAAAAGUUCGUUCUGAUA	130276293	130276298
ENSBTAT00000023465	ENSBTAG00000017639	chrX	+	RPS6KA3	miR-2284x/miR-2285aj-5p/miR-2285bo/bta-miR-2284x-5p	130214273	130214278
ENSBTAT00000023465	ENSBTAG00000017639	chrX	+	RPS6KA3	miR-2284x/miR-2285aj-5p/miR-2285bo/bta-miR-2284x-5p	130214274	130214279
ENSBTAT00000023465	ENSBTAG00000017639	chrX	+	RPS6KA3	miR-2284z/miR-2284aa/miR-12136/CAAAAAGUCCACUCGGUUUUUU	130238492	130238497
ENSBTAT00000023465	ENSBTAG00000017639	chrX	+	RPS6KA3	miR-2285aa/miR-2285cj/bta-miR-2285aa-3p	130272846	130272851
ENSBTAT00000023465	ENSBTAG00000017639	chrX	+	RPS6KA3	miR-2285b/bta-miR-2285b-3p	130211837	130211842
ENSBTAT00000023465	ENSBTAG00000017639	chrX	+	RPS6KA3	miR-2285bc/miR-2285cc/miR-2285ce/miR-2285da/miR-2285dd/miR-2285df/bta-miR-2285bc-3p	130197597	130197602
ENSBTAT00000023465	ENSBTAG00000017639	chrX	+	RPS6KA3	miR-2285bw/bta-miR-2285u-3p	130215687	130215692
ENSBTAT00000023465	ENSBTAG00000017639	chrX	+	RPS6KA3	miR-2399-5p/bta-miR-2399-5p	130266314	130266319
ENSBTAT00000023465	ENSBTAG00000017639	chrX	+	RPS6KA3	miR-24-1-5p/miR-24-2-5p/miR-24-5p/miR-24a-5p/miR-24/bta-miR-24-5p/GUGCCUACUUUAUCUGAGUGUG	130244586	130244591
ENSBTAT00000023465	ENSBTAG00000017639	chrX	+	RPS6KA3	miR-28-3p/miR-28a-3p/miR-28/bta-miR-28-3p	130297744	130297749
ENSBTAT00000023465	ENSBTAG00000017639	chrX	+	RPS6KA3	miR-3071-3p/AUCAUCAAAACAAAUGGAGUCCU	130274734	130274739
ENSBTAT00000023465	ENSBTAG00000017639	chrX	+	RPS6KA3	miR-30b-3p/miR-1982-5p/miR-3689a-3p/miR-3689b-3p/miR-3689c/miR-6779-5p/miR-6780a-5p/miR-1273h-5p/bta-miR-30b-3p	130204733	130204738
ENSBTAT00000023465	ENSBTAG00000017639	chrX	+	RPS6KA3	miR-323b-3p/AACAAUACAACUUACUACCUCA	130199248	130199253
ENSBTAT00000023465	ENSBTAG00000017639	chrX	+	RPS6KA3	miR-323b-3p/AACAAUACAACUUACUACCUCA	130283779	130283784
ENSBTAT00000023465	ENSBTAG00000017639	chrX	+	RPS6KA3	miR-323/bta-miR-323-3p	130212938	130212943
ENSBTAT00000023465	ENSBTAG00000017639	chrX	+	RPS6KA3	miR-340-5p/miR-340/bta-miR-340-5p	130197269	130197274
ENSBTAT00000023465	ENSBTAG00000017639	chrX	+	RPS6KA3	miR-342-3p/miR-342/bta-miR-342-3p/ACUCACACCUAGGUUCCAAGGAUU	130293042	130293047
ENSBTAT00000023465	ENSBTAG00000017639	chrX	+	RPS6KA3	miR-342-3p/miR-342/bta-miR-342-3p/ACUCACACCUAGGUUCCAAGGAUU	130293043	130293048
ENSBTAT00000023465	ENSBTAG00000017639	chrX	+	RPS6KA3	miR-3431/miR-4264/bta-miR-3431-5p	130203268	130203273
ENSBTAT00000023465	ENSBTAG00000017639	chrX	+	RPS6KA3	miR-345-3p/miR-345/miR-2411-3p/miR-4539/miR-12113/bta-miR-345-3p	130211581	130211586
ENSBTAT00000023465	ENSBTAG00000017639	chrX	+	RPS6KA3	miR-3570/GGUACAAUCAACGGUCGAUGGU	130210222	130210227
ENSBTAT00000023465	ENSBTAG00000017639	chrX	+	RPS6KA3	miR-362-5p/miR-500-5p/miR-362/miR-500b-5p/bta-miR-362-5p	130208932	130208937
ENSBTAT00000023465	ENSBTAG00000017639	chrX	+	RPS6KA3	miR-375/bta-miR-375-3p	130213877	130213882
ENSBTAT00000023465	ENSBTAG00000017639	chrX	+	RPS6KA3	miR-382-3p/miR-382/CAUCAUUCUGGGUUGUAUCUGG	130247874	130247879
ENSBTAT00000023465	ENSBTAG00000017639	chrX	+	RPS6KA3	miR-382-5p/miR-382/bta-miR-382-5p	130201800	130201805
ENSBTAT00000023465	ENSBTAG00000017639	chrX	+	RPS6KA3	miR-3926/miR-2285ck/AGGCCAAAAAGUUAGUUCUGAU	130214833	130214838
ENSBTAT00000023465	ENSBTAG00000017639	chrX	+	RPS6KA3	miR-409-3p/miR-409/miR-7371m-3p/bta-miR-409a-3p/GAAUGUUGGAGAACUGCAGUU	130293219	130293224
ENSBTAT00000023465	ENSBTAG00000017639	chrX	+	RPS6KA3	miR-450b-5p/miR-450b/bta-miR-450b-5p	130296459	130296464
ENSBTAT00000023465	ENSBTAG00000017639	chrX	+	RPS6KA3	miR-4781-3p/miR-6120-3p/bta-miR-6120-3p	130199982	130199987
ENSBTAT00000023465	ENSBTAG00000017639	chrX	+	RPS6KA3	miR-485-5p/miR-1698/miR-1703-5p/miR-485/miR-1962/miR-6618-5p/miR-6884-5p/bta-miR-485-5p	130285499	130285504
ENSBTAT00000023465	ENSBTAG00000017639	chrX	+	RPS6KA3	miR-488-3p/miR-488/miR-2367-3p/miR-12316-3p/bta-miR-488-3p	130294843	130294848
ENSBTAT00000023465	ENSBTAG00000017639	chrX	+	RPS6KA3	miR-490-3p/miR-490/bta-miR-490-3p	130197016	130197021
ENSBTAT00000023465	ENSBTAG00000017639	chrX	+	RPS6KA3	miR-494-3p/miR-494/bta-miR-494-3p	130221349	130221354
ENSBTAT00000023465	ENSBTAG00000017639	chrX	+	RPS6KA3	miR-494-3p/miR-494/bta-miR-494-3p	130221350	130221355
ENSBTAT00000023465	ENSBTAG00000017639	chrX	+	RPS6KA3	miR-495-3p/miR-495/miR-1192/miR-5688/miR-12200-5p/bta-miR-495-3p	130199685	130199690
ENSBTAT00000023465	ENSBTAG00000017639	chrX	+	RPS6KA3	miR-497-3p/miR-6715a-3p/miR-6715-3p/bta-miR-6715-3p	130204000	130204005
ENSBTAT00000023465	ENSBTAG00000017639	chrX	+	RPS6KA3	miR-5011-5p/bta-miR-1277-5p	130211307	130211312
ENSBTAT00000023465	ENSBTAG00000017639	chrX	+	RPS6KA3	miR-5011-5p/bta-miR-1277-5p	130258228	130258233
ENSBTAT00000023465	ENSBTAG00000017639	chrX	+	RPS6KA3	miR-541-5p/miR-2462/miR-8095/bta-miR-541-5p	130199743	130199748
ENSBTAT00000023465	ENSBTAG00000017639	chrX	+	RPS6KA3	miR-548d-3p/miR-548h-3p/miR-548b/miR-548z/miR-548ac/miR-2285u/miR-548bb-3p/miR-2285bm/bta-miR-2285bm-3p	130194360	130194365
ENSBTAT00000023465	ENSBTAG00000017639	chrX	+	RPS6KA3	miR-548d-5p/AGCAAAAAUGUGCUAGUGCCAAA	130195533	130195538
ENSBTAT00000023465	ENSBTAG00000017639	chrX	+	RPS6KA3	miR-548s/miR-2285dm/UUGGCCAAAAAUACCUUCAGGU	130269449	130269454
ENSBTAT00000023465	ENSBTAG00000017639	chrX	+	RPS6KA3	miR-548s/miR-2285dm/UUGGCCAAAAAUACCUUCAGGU	130269450	130269455
ENSBTAT00000023465	ENSBTAG00000017639	chrX	+	RPS6KA3	miR-6089/GGAGGCCGGGACGAGUGCAAUA	130195003	130195008
ENSBTAT00000023465	ENSBTAG00000017639	chrX	+	RPS6KA3	miR-650d/miR-2300b-3p/CGGAGACACCGCGGGACCGGACUG	130258767	130258772
ENSBTAT00000023465	ENSBTAG00000017639	chrX	+	RPS6KA3	miR-6516-3p/AAUGUAUGUUCUCUGAUCAACC	130276887	130276892
ENSBTAT00000023465	ENSBTAG00000017639	chrX	+	RPS6KA3	miR-6516-3p/AAUGUAUGUUCUCUGAUCAACC	130276888	130276893
ENSBTAT00000023465	ENSBTAG00000017639	chrX	+	RPS6KA3	miR-6710-3p/miR-10164-3p/bta-miR-10164-3p	130242744	130242749
ENSBTAT00000023465	ENSBTAG00000017639	chrX	+	RPS6KA3	miR-6764-3p/miR-6824-3p/ACUCUGGUCAACCAGUCACACA	130232711	130232716
ENSBTAT00000023465	ENSBTAG00000017639	chrX	+	RPS6KA3	miR-6999-3p/AUUCAGCUGUUUUGUGAGACAUU	130262053	130262058
ENSBTAT00000023465	ENSBTAG00000017639	chrX	+	RPS6KA3	miR-7158-5p/UGCUCAAUAAAUACCCGUUGAAU	130214545	130214550
ENSBTAT00000023465	ENSBTAG00000017639	chrX	+	RPS6KA3	miR-7222-3p/CCCAGGACCCGGAGCAGGCUGC	130240861	130240866
ENSBTAT00000023465	ENSBTAG00000017639	chrX	+	RPS6KA3	miR-7326-5p/ACAGAGAGCUUGCCCUUGUAUA	130220863	130220868
ENSBTAT00000023465	ENSBTAG00000017639	chrX	+	RPS6KA3	miR-7386k-3p/miR-7386m-3p/AAAGAAGUAUAUGCAUAGGAAA	130247714	130247719
ENSBTAT00000023465	ENSBTAG00000017639	chrX	+	RPS6KA3	miR-758-3p/miR-758/bta-miR-758-3p	130204236	130204241
ENSBTAT00000023465	ENSBTAG00000017639	chrX	+	RPS6KA3	miR-758-3p/miR-758/bta-miR-758-3p	130204237	130204242
ENSBTAT00000023465	ENSBTAG00000017639	chrX	+	RPS6KA3	miR-877-5p/miR-877/miR-12211-3p/bta-miR-877-5p	130242611	130242616
ENSBTAT00000023465	ENSBTAG00000017639	chrX	+	RPS6KA3	miR-96-5p/miR-96/miR-1271-5p/miR-1271/miR-507b/miR-12133/bta-miR-96-5p/bta-miR-1271-5p	130225336	130225341
ENSBTAT00000023465	ENSBTAG00000017639	chrX	+	RPS6KA3	UGAUGGCAGUGGAACUAGUGAUUG	130272744	130272749
ENSBTAT00000023465	ENSBTAG00000017639	chrX	+	RPS6KA3	UGCUCAAGGACUGCAUCGUGCAG	130213916	130213921
ENSBTAT00000023468	ENSBTAG00000017642	chr6	+	BMP3	AAAAACUCAAACGAACUUUUGG	97605685	97605690
ENSBTAT00000023468	ENSBTAG00000017642	chr6	+	BMP3	AAACUGUACAAACUACUACCUCA	97590299	97590304
ENSBTAT00000023468	ENSBTAG00000017642	chr6	+	BMP3	AAACUGUACAAACUACUACCUCA	97590300	97590305
ENSBTAT00000023468	ENSBTAG00000017642	chr6	+	BMP3	bta-miR-26c-5p	97603667	97603672
ENSBTAT00000023468	ENSBTAG00000017642	chr6	+	BMP3	CAGCCAAGCUCAGACGGAUCCGA	97592704	97592709
ENSBTAT00000023468	ENSBTAG00000017642	chr6	+	BMP3	CUGGGCAAUAUAGCGAGA	97593901	97593906
ENSBTAT00000023468	ENSBTAG00000017642	chr6	+	BMP3	GCUUUUGAGCGCAUAGUACCUCC	97590382	97590387
ENSBTAT00000023468	ENSBTAG00000017642	chr6	+	BMP3	miR-105-5p/miR-105/miR-105b/miR-105a/miR-7853-5p/bta-miR-105a-5p/bta-miR-105b-5p	97589696	97589701
ENSBTAT00000023468	ENSBTAG00000017642	chr6	+	BMP3	miR-128-3p/miR-216a-3p/miR-128a-3p/miR-128/miR-128b-3p/miR-3681-3p/miR-6539/bta-miR-128-3p	97586623	97586628
ENSBTAT00000023468	ENSBTAG00000017642	chr6	+	BMP3	miR-132-3p/miR-212-3p/miR-132/miR-212/miR-132a-3p/bta-miR-132-3p	97589490	97589495
ENSBTAT00000023468	ENSBTAG00000017642	chr6	+	BMP3	miR-134-5p/miR-134/miR-3118/bta-miR-134-5p/UGUGACUGUUCCUGGUAUUGAU	97611576	97611581
ENSBTAT00000023468	ENSBTAG00000017642	chr6	+	BMP3	miR-135a-5p/miR-135b-5p/miR-135a/miR-135/miR-135b/bta-miR-135b-5p	97612791	97612796
ENSBTAT00000023468	ENSBTAG00000017642	chr6	+	BMP3	miR-140-3p/miR-140/miR-7467-3p/miR-497b/bta-miR-140-3p	97586668	97586673
ENSBTAT00000023468	ENSBTAG00000017642	chr6	+	BMP3	miR-142-3p/miR-12205-5p/bta-miR-142-3p/UGUGUUUCAGCUCAGUAGGCAC	97593961	97593966
ENSBTAT00000023468	ENSBTAG00000017642	chr6	+	BMP3	miR-142a-5p/miR-142-5p/miR-5590-3p/bta-miR-2285f-5p	97593839	97593844
ENSBTAT00000023468	ENSBTAG00000017642	chr6	+	BMP3	miR-142a-5p/miR-142-5p/miR-5590-3p/bta-miR-2285f-5p	97601816	97601821
ENSBTAT00000023468	ENSBTAG00000017642	chr6	+	BMP3	miR-15a-5p/miR-16-5p/miR-15b-5p/miR-195a-5p/miR-195-5p/miR-322-5p/miR-15a/miR-424-5p/miR-15b/miR-16/miR-497-5p/miR-497a-5p/miR-16b/miR-16c/miR-16a/miR-15c/miR-195/miR-497/miR-15c-5p/miR-16c-5p/miR-1907/miR-424/miR-195b/miR-6342/miR-6353/miR-6419/miR-6838-5p/miR-12274-5p/miR-16b-5p/bta-miR-16b-5p/bta-miR-15b-5p/bta-miR-16a-5p/bta-miR-15a-5p/bta-miR-195-5p/bta-miR-497-5p/bta-miR-424-5p/CAGCAGCAUACGCCGGCGGGAA	97595219	97595224
ENSBTAT00000023468	ENSBTAG00000017642	chr6	+	BMP3	miR-1679/miR-6575-5p/GUGUCAGCAAAUGCGUUCUCUU	97608669	97608674
ENSBTAT00000023468	ENSBTAG00000017642	chr6	+	BMP3	miR-17-5p/miR-20a-5p/miR-93-5p/miR-106a-5p/miR-106b-5p/miR-106-5p/miR-20b-5p/miR-20a/miR-106b/miR-106a/miR-526b-3p/miR-519d-3p/miR-106/miR-20b/miR-93/miR-427/miR-519d/miR-6383/miR-1643b-3p/bta-miR-17-5p/bta-miR-20a-5p/bta-miR-106b-5p/bta-miR-93-5p/bta-miR-20b-5p/bta-miR-106a-5p	97602075	97602080
ENSBTAT00000023468	ENSBTAG00000017642	chr6	+	BMP3	miR-181a-5p/miR-181b-5p/miR-181c-5p/miR-181c/miR-181b/miR-181d-5p/miR-181a/miR-181d/miR-4262/bta-miR-181c-5p/bta-miR-181d-5p/bta-miR-181b-5p	97594973	97594978
ENSBTAT00000023468	ENSBTAG00000017642	chr6	+	BMP3	miR-181a-5p/miR-181b-5p/miR-181c-5p/miR-181c/miR-181b/miR-181d-5p/miR-181a/miR-181d/miR-4262/bta-miR-181c-5p/bta-miR-181d-5p/bta-miR-181b-5p	97604838	97604843
ENSBTAT00000023468	ENSBTAG00000017642	chr6	+	BMP3	miR-183-5p/miR-183/miR-891b-3p/bta-miR-183-5p	97589447	97589452
ENSBTAT00000023468	ENSBTAG00000017642	chr6	+	BMP3	miR-186-5p/miR-186/bta-miR-186-5p	97602773	97602778
ENSBTAT00000023468	ENSBTAG00000017642	chr6	+	BMP3	miR-1a-3p/miR-206-3p/miR-1-3p/miR-206/miR-1b-3p/miR-613/miR-1a/miR-1b/miR-1/miR-6349/miR-6382/bta-miR-1-3p/bta-miR-206-3p	97602878	97602883
ENSBTAT00000023468	ENSBTAG00000017642	chr6	+	BMP3	miR-200b-3p/miR-200c-3p/miR-429/miR-429-3p/miR-200b/miR-200c/miR-548a/bta-miR-200c-3p/bta-miR-429-3p/bta-miR-200b-3p	97589221	97589226
ENSBTAT00000023468	ENSBTAG00000017642	chr6	+	BMP3	miR-204-5p/miR-211-5p/miR-204/miR-211/miR-7670-3p/bta-miR-204-5p/bta-miR-211-5p	97591177	97591182
ENSBTAT00000023468	ENSBTAG00000017642	chr6	+	BMP3	miR-216b-5p/miR-216b/bta-miR-216b-5p	97608634	97608639
ENSBTAT00000023468	ENSBTAG00000017642	chr6	+	BMP3	miR-2284j/miR-2284d/miR-2284n/miR-2284k/miR-2284c/miR-2284v/miR-2284m/miR-2284ab/miR-2285am-5p/miR-2285au/miR-2285bt/miR-2285dc/bta-miR-2284ab-5p/bta-miR-2285bt-5p	97590956	97590961
ENSBTAT00000023468	ENSBTAG00000017642	chr6	+	BMP3	miR-2284x/miR-2285aj-5p/miR-2285bo/bta-miR-2284x-5p	97590957	97590962
ENSBTAT00000023468	ENSBTAG00000017642	chr6	+	BMP3	miR-2284z/miR-2284aa/miR-12136/CAAAAAGUCCACUCGGUUUUUU	97594876	97594881
ENSBTAT00000023468	ENSBTAG00000017642	chr6	+	BMP3	miR-2285bw/bta-miR-2285u-3p	97589718	97589723
ENSBTAT00000023468	ENSBTAG00000017642	chr6	+	BMP3	miR-2319b/miR-3664-5p/bta-miR-7860-5p	97601307	97601312
ENSBTAT00000023468	ENSBTAG00000017642	chr6	+	BMP3	miR-2399-5p/bta-miR-2399-5p	97588942	97588947
ENSBTAT00000023468	ENSBTAG00000017642	chr6	+	BMP3	miR-2400/bta-miR-2400-3p	97609620	97609625
ENSBTAT00000023468	ENSBTAG00000017642	chr6	+	BMP3	miR-2468/bta-miR-2468-5p	97591900	97591905
ENSBTAT00000023468	ENSBTAG00000017642	chr6	+	BMP3	miR-2483-3p/bta-miR-2483-3p	97586271	97586276
ENSBTAT00000023468	ENSBTAG00000017642	chr6	+	BMP3	miR-26a-5p/miR-26b-5p/miR-26a/miR-26b/miR-26/miR-1297/miR-26-5p/miR-4465/miR-26a-2-5p/bta-miR-26b-5p/bta-miR-26a-5p	97588372	97588377
ENSBTAT00000023468	ENSBTAG00000017642	chr6	+	BMP3	miR-296-3p/miR-296/bta-miR-296-3p	97589821	97589826
ENSBTAT00000023468	ENSBTAG00000017642	chr6	+	BMP3	miR-29b-1-5p/miR-29b-2-5p/bta-miR-29b-5p	97586456	97586461
ENSBTAT00000023468	ENSBTAG00000017642	chr6	+	BMP3	miR-3081-5p/bta-miR-653-3p	97597327	97597332
ENSBTAT00000023468	ENSBTAG00000017642	chr6	+	BMP3	miR-330-3p/miR-330/miR-6240/bta-miR-330-3p	97596207	97596212
ENSBTAT00000023468	ENSBTAG00000017642	chr6	+	BMP3	miR-331-5p/bta-miR-331-5p	97585943	97585948
ENSBTAT00000023468	ENSBTAG00000017642	chr6	+	BMP3	miR-335-3p/bta-miR-335-3p	97589573	97589578
ENSBTAT00000023468	ENSBTAG00000017642	chr6	+	BMP3	miR-335-3p/bta-miR-335-3p	97589574	97589579
ENSBTAT00000023468	ENSBTAG00000017642	chr6	+	BMP3	miR-363-5p/miR-363/miR-6745/miR-6988-5p/miR-7203-5p/miR-7386n-5p/miR-10171-3p/UGGGUGGAUGGAGCAGCACUGC	97598496	97598501
ENSBTAT00000023468	ENSBTAG00000017642	chr6	+	BMP3	miR-376a-5p/miR-376a-1-5p/bta-miR-376a-5p	97592676	97592681
ENSBTAT00000023468	ENSBTAG00000017642	chr6	+	BMP3	miR-382-5p/miR-382/bta-miR-382-5p	97600030	97600035
ENSBTAT00000023468	ENSBTAG00000017642	chr6	+	BMP3	miR-409-3p/miR-409/miR-7371m-3p/bta-miR-409a-3p/GAAUGUUGGAGAACUGCAGUU	97594289	97594294
ENSBTAT00000023468	ENSBTAG00000017642	chr6	+	BMP3	miR-424-3p/miR-424/bta-miR-424-3p	97589766	97589771
ENSBTAT00000023468	ENSBTAG00000017642	chr6	+	BMP3	miR-425-3p/miR-2403/bta-miR-425-3p	97599408	97599413
ENSBTAT00000023468	ENSBTAG00000017642	chr6	+	BMP3	miR-495-3p/miR-495/miR-1192/miR-5688/miR-12200-5p/bta-miR-495-3p	97587513	97587518
ENSBTAT00000023468	ENSBTAG00000017642	chr6	+	BMP3	miR-499a-5p/miR-499-5p/miR-499/bta-miR-499-5p	97608586	97608591
ENSBTAT00000023468	ENSBTAG00000017642	chr6	+	BMP3	miR-5011-5p/bta-miR-1277-5p	97587721	97587726
ENSBTAT00000023468	ENSBTAG00000017642	chr6	+	BMP3	miR-5011-5p/bta-miR-1277-5p	97587722	97587727
ENSBTAT00000023468	ENSBTAG00000017642	chr6	+	BMP3	miR-5011-5p/bta-miR-1277-5p	97603513	97603518
ENSBTAT00000023468	ENSBTAG00000017642	chr6	+	BMP3	miR-505-3p/miR-505/bta-miR-505-3p	97593304	97593309
ENSBTAT00000023468	ENSBTAG00000017642	chr6	+	BMP3	miR-5125/bta-miR-3120-5p	97606138	97606143
ENSBTAT00000023468	ENSBTAG00000017642	chr6	+	BMP3	miR-5192/CGGAGAGUGUCGUCGGCGGCGU	97598332	97598337
ENSBTAT00000023468	ENSBTAG00000017642	chr6	+	BMP3	miR-541-5p/miR-2462/miR-8095/bta-miR-541-5p	97603071	97603076
ENSBTAT00000023468	ENSBTAG00000017642	chr6	+	BMP3	miR-548d-3p/miR-548h-3p/miR-548b/miR-548z/miR-548ac/miR-2285u/miR-548bb-3p/miR-2285bm/bta-miR-2285bm-3p	97589717	97589722
ENSBTAT00000023468	ENSBTAG00000017642	chr6	+	BMP3	miR-561-3p/miR-2285bb/miR-2285by/miR-2285cq/miR-2285dj/bta-miR-2285bb-5p	97603556	97603561
ENSBTAT00000023468	ENSBTAG00000017642	chr6	+	BMP3	miR-574-5p/miR-574/UGAGUGUGUUGCUGUUCAUUGAG	97589539	97589544
ENSBTAT00000023468	ENSBTAG00000017642	chr6	+	BMP3	miR-574-5p/miR-574/UGAGUGUGUUGCUGUUCAUUGAG	97589540	97589545
ENSBTAT00000023468	ENSBTAG00000017642	chr6	+	BMP3	miR-599/miR-592-5p/miR-599-3p/miR-592/bta-miR-592-5p	97591958	97591963
ENSBTAT00000023468	ENSBTAG00000017642	chr6	+	BMP3	miR-6416-3p/miR-7201-5p/CCAAAGAGUUCAUUGAGGUUUU	97587582	97587587
ENSBTAT00000023468	ENSBTAG00000017642	chr6	+	BMP3	miR-6516-3p/AAUGUAUGUUCUCUGAUCAACC	97594187	97594192
ENSBTAT00000023468	ENSBTAG00000017642	chr6	+	BMP3	miR-6516-3p/bta-miR-6516-3p	97589370	97589375
ENSBTAT00000023468	ENSBTAG00000017642	chr6	+	BMP3	miR-6529a/miR-6529-5p/bta-miR-6529a-5p	97595681	97595686
ENSBTAT00000023468	ENSBTAG00000017642	chr6	+	BMP3	miR-6529a/miR-6529-5p/bta-miR-6529a-5p	97595684	97595689
ENSBTAT00000023468	ENSBTAG00000017642	chr6	+	BMP3	miR-6624-3p/miR-7113-5p/miR-7226-5p/miR-11989/ACCAGGGAGAGGUCGCGACCCA	97593295	97593300
ENSBTAT00000023468	ENSBTAG00000017642	chr6	+	BMP3	miR-6818-5p/GUGUGUGAUCUGUCAGGCUCGG	97586613	97586618
ENSBTAT00000023468	ENSBTAG00000017642	chr6	+	BMP3	miR-6834-5p/UUGAGGGAGGAAGACAAGUGCU	97588428	97588433
ENSBTAT00000023468	ENSBTAG00000017642	chr6	+	BMP3	miR-6999-3p/AUUCAGCUGUUUUGUGAGACAUU	97587096	97587101
ENSBTAT00000023468	ENSBTAG00000017642	chr6	+	BMP3	miR-7312b-3p/UCUCUGCAGGCCGUGUGCUUUG	97593532	97593537
ENSBTAT00000023468	ENSBTAG00000017642	chr6	+	BMP3	miR-758-3p/miR-758/bta-miR-758-3p	97597571	97597576
ENSBTAT00000023468	ENSBTAG00000017642	chr6	+	BMP3	miR-7a-1-3p/miR-3065-5p/miR-3065/ACAACAAAAUCACUAGUCUUCCAG	97594169	97594174
ENSBTAT00000023468	ENSBTAG00000017642	chr6	+	BMP3	miR-885-5p/miR-885/bta-miR-885-5p	97591925	97591930
ENSBTAT00000023468	ENSBTAG00000017642	chr6	+	BMP3	UCCAUCAUUACCCGGCAGUAUUA	97591812	97591817
ENSBTAT00000023470	ENSBTAG00000017644	chr2	+	KIF17	AACAGACGAGUGUUGAUGC	132551055	132551060
ENSBTAT00000023470	ENSBTAG00000017644	chr2	+	KIF17	GCCACAGUGAGGACAGUGAUUUG	132577921	132577926
ENSBTAT00000023470	ENSBTAG00000017644	chr2	+	KIF17	miR-140/miR-6612-5p/ACCACAGGAGUCUGAGCAUUUGA	132550576	132550581
ENSBTAT00000023470	ENSBTAG00000017644	chr2	+	KIF17	miR-141-3p/miR-200a-3p/miR-200a/miR-141/bta-miR-141-3p/bta-miR-200a-3p	132578181	132578186
ENSBTAT00000023470	ENSBTAG00000017644	chr2	+	KIF17	miR-15a-5p/miR-16-5p/miR-15b-5p/miR-195a-5p/miR-195-5p/miR-322-5p/miR-15a/miR-424-5p/miR-15b/miR-16/miR-497-5p/miR-497a-5p/miR-16b/miR-16c/miR-16a/miR-15c/miR-195/miR-497/miR-15c-5p/miR-16c-5p/miR-1907/miR-424/miR-195b/miR-6342/miR-6353/miR-6419/miR-6838-5p/miR-12274-5p/miR-16b-5p/bta-miR-16b-5p/bta-miR-15b-5p/bta-miR-16a-5p/bta-miR-15a-5p/bta-miR-195-5p/bta-miR-497-5p/bta-miR-424-5p/CAGCAGCAUACGCCGGCGGGAA	132549431	132549436
ENSBTAT00000023470	ENSBTAG00000017644	chr2	+	KIF17	miR-1758/ACACCAAGCUGUAGGUCUGAGC	132565111	132565116
ENSBTAT00000023470	ENSBTAG00000017644	chr2	+	KIF17	miR-1764-3p/bta-miR-191b-3p/AGCUGCUUCCCCUGACACUCAG	132563411	132563416
ENSBTAT00000023470	ENSBTAG00000017644	chr2	+	KIF17	miR-1764-3p/bta-miR-191b-3p/AGCUGCUUCCCCUGACACUCAG	132584168	132584173
ENSBTAT00000023470	ENSBTAG00000017644	chr2	+	KIF17	miR-1956/miR-1956-5p/UGUCCAGGUUCUUCUUGCAGACCA	132576527	132576532
ENSBTAT00000023470	ENSBTAG00000017644	chr2	+	KIF17	miR-22-3p/miR-22/bta-miR-22-3p	132542590	132542595
ENSBTAT00000023470	ENSBTAG00000017644	chr2	+	KIF17	miR-2285q/miR-6962-5p/bta-miR-2285q-3p	132536301	132536306
ENSBTAT00000023470	ENSBTAG00000017644	chr2	+	KIF17	miR-2319b/miR-3664-5p/bta-miR-7860-5p	132575447	132575452
ENSBTAT00000023470	ENSBTAG00000017644	chr2	+	KIF17	miR-2425-5p/miR-6501/bta-miR-2425-5p	132544569	132544574
ENSBTAT00000023470	ENSBTAG00000017644	chr2	+	KIF17	miR-2441/miR-4436a/miR-5000-3p/miR-6614-3p/miR-7177-5p/miR-8898/GCAGGACAUGUGGGUUCUAUCCC	132565552	132565557
ENSBTAT00000023470	ENSBTAG00000017644	chr2	+	KIF17	miR-2902/miR-12264-3p/miR-12265-5p/CUGGCUGUCAAUUCAUAGGUCAG	132541411	132541416
ENSBTAT00000023470	ENSBTAG00000017644	chr2	+	KIF17	miR-3081-5p/bta-miR-653-3p	132569011	132569016
ENSBTAT00000023470	ENSBTAG00000017644	chr2	+	KIF17	miR-326-3p/miR-330-5p/miR-326/miR-330/bta-miR-330-5p	132558603	132558608
ENSBTAT00000023470	ENSBTAG00000017644	chr2	+	KIF17	miR-326-3p/miR-330-5p/miR-326/miR-330/bta-miR-330-5p	132560191	132560196
ENSBTAT00000023470	ENSBTAG00000017644	chr2	+	KIF17	miR-4467/miR-10400-5p/CGGCGGCGGCGACUCCGGACGC	132546221	132546226
ENSBTAT00000023470	ENSBTAG00000017644	chr2	+	KIF17	miR-505-5p/miR-505/miR-7181-3p/miR-7662-3p/bta-miR-505-5p	132540412	132540417
ENSBTAT00000023470	ENSBTAG00000017644	chr2	+	KIF17	miR-5114/miR-7094b-2-5p/ACUGGAGACACGUGCACUGUAGA	132556653	132556658
ENSBTAT00000023470	ENSBTAG00000017644	chr2	+	KIF17	miR-654-5p/miR-541-3p/miR-541/bta-miR-654-5p	132541881	132541886
ENSBTAT00000023470	ENSBTAG00000017644	chr2	+	KIF17	miR-654-5p/miR-541-3p/miR-541/bta-miR-654-5p	132549282	132549287
ENSBTAT00000023470	ENSBTAG00000017644	chr2	+	KIF17	miR-6624-3p/miR-7113-5p/miR-7226-5p/miR-11989/ACCAGGGAGAGGUCGCGACCCA	132541391	132541396
ENSBTAT00000023470	ENSBTAG00000017644	chr2	+	KIF17	miR-6624-3p/miR-7113-5p/miR-7226-5p/miR-11989/ACCAGGGAGAGGUCGCGACCCA	132569375	132569380
ENSBTAT00000023470	ENSBTAG00000017644	chr2	+	KIF17	miR-7312b-3p/UCUCUGCAGGCCGUGUGCUUUG	132549556	132549561
ENSBTAT00000023470	ENSBTAG00000017644	chr2	+	KIF17	miR-874-3p/miR-874/miR-191-3p/bta-miR-874-3p	132582929	132582934
ENSBTAT00000023470	ENSBTAG00000017644	chr2	+	KIF17	miR-885-3p/miR-885/bta-miR-885-3p	132545145	132545150
ENSBTAT00000023475	ENSBTAG00000017648	chr7	-	TIFAB	CCUCCAGACCCCUAGUUCAGGG	48524670	48524675
ENSBTAT00000023475	ENSBTAG00000017648	chr7	-	TIFAB	CGUGCAGACUGGACUUCGUGCC	48525000	48525005
ENSBTAT00000023475	ENSBTAG00000017648	chr7	-	TIFAB	GGAGGGGGGAACGGCGGGGGCGGGG	48525024	48525029
ENSBTAT00000023475	ENSBTAG00000017648	chr7	-	TIFAB	miR-103a-3p/miR-107/miR-103-3p/miR-107-3p/miR-103/bta-miR-103-3p/bta-miR-107-3p	48524655	48524660
ENSBTAT00000023475	ENSBTAG00000017648	chr7	-	TIFAB	miR-1301-3p/miR-1301/miR-5047/miR-10166-5p/bta-miR-1301-3p	48524893	48524898
ENSBTAT00000023475	ENSBTAG00000017648	chr7	-	TIFAB	miR-136-5p/miR-136/bta-miR-136-5p	48525032	48525037
ENSBTAT00000023475	ENSBTAG00000017648	chr7	-	TIFAB	miR-136-5p/miR-136/bta-miR-136-5p	48525033	48525038
ENSBTAT00000023475	ENSBTAG00000017648	chr7	-	TIFAB	miR-1388-5p/miR-6327/miR-1388a-5p/miR-352-5p/bta-miR-1388-5p	48525017	48525022
ENSBTAT00000023475	ENSBTAG00000017648	chr7	-	TIFAB	miR-143-3p/miR-143/miR-1721/miR-4770/miR-6088/miR-6595-5p/miR-6632-5p/bta-miR-143-3p	48524646	48524651
ENSBTAT00000023475	ENSBTAG00000017648	chr7	-	TIFAB	miR-15a-5p/miR-16-5p/miR-15b-5p/miR-195a-5p/miR-195-5p/miR-322-5p/miR-15a/miR-424-5p/miR-15b/miR-16/miR-497-5p/miR-497a-5p/miR-16b/miR-16c/miR-16a/miR-15c/miR-195/miR-497/miR-15c-5p/miR-16c-5p/miR-1907/miR-424/miR-195b/miR-6342/miR-6353/miR-6419/miR-6838-5p/miR-12274-5p/miR-16b-5p/bta-miR-16b-5p/bta-miR-15b-5p/bta-miR-16a-5p/bta-miR-15a-5p/bta-miR-195-5p/bta-miR-497-5p/bta-miR-424-5p/CAGCAGCAUACGCCGGCGGGAA	48524654	48524659
ENSBTAT00000023475	ENSBTAG00000017648	chr7	-	TIFAB	miR-18a-3p/miR-1646/miR-106-3p/miR-7069-3p/bta-miR-18a-3p/bta-miR-18b-3p	48524791	48524796
ENSBTAT00000023475	ENSBTAG00000017648	chr7	-	TIFAB	miR-196a-5p/miR-196b-5p/miR-196-5p/miR-196a/miR-196b/miR-196c-5p/miR-8549/bta-miR-196b-5p/bta-miR-196a-5p	48524848	48524853
ENSBTAT00000023475	ENSBTAG00000017648	chr7	-	TIFAB	miR-199a-5p/miR-199b-5p/miR-199-5p/miR-199a/miR-199b/miR-199b-1-5p/bta-miR-199b-5p	48524858	48524863
ENSBTAT00000023475	ENSBTAG00000017648	chr7	-	TIFAB	miR-214-3p/miR-214/miR-761/miR-3619-5p/bta-miR-214-3p	48524656	48524661
ENSBTAT00000023475	ENSBTAG00000017648	chr7	-	TIFAB	miR-214-5p/miR-214b-5p/bta-miR-214-5p/UGCCUGUCAAGCCUGUGCUCAG	48524621	48524626
ENSBTAT00000023475	ENSBTAG00000017648	chr7	-	TIFAB	miR-22-3p/miR-22/bta-miR-22-3p	48524890	48524895
ENSBTAT00000023475	ENSBTAG00000017648	chr7	-	TIFAB	miR-2319b/miR-3664-5p/bta-miR-7860-5p	48524725	48524730
ENSBTAT00000023475	ENSBTAG00000017648	chr7	-	TIFAB	miR-2366/bta-miR-2366-3p	48524744	48524749
ENSBTAT00000023475	ENSBTAG00000017648	chr7	-	TIFAB	miR-24-3p/miR-24/miR-24a-3p/miR-24b/miR-6361/miR-6369/miR-5124b/miR-6410/miR-6413/AGGCUCAGAUUAAGGCACAAGUCU	48524801	48524806
ENSBTAT00000023475	ENSBTAG00000017648	chr7	-	TIFAB	miR-24-3p/miR-24/miR-24a-3p/miR-24b/miR-6361/miR-6369/miR-5124b/miR-6410/miR-6413/AGGCUCAGAUUAAGGCACAAGUCU	48525005	48525010
ENSBTAT00000023475	ENSBTAG00000017648	chr7	-	TIFAB	miR-2460/miR-28c/miR-28b/miR-6596-3p/bta-miR-2460-5p	48524888	48524893
ENSBTAT00000023475	ENSBTAG00000017648	chr7	-	TIFAB	miR-26a-5p/miR-26b-5p/miR-26a/miR-26b/miR-26/miR-1297/miR-26-5p/miR-4465/miR-26a-2-5p/bta-miR-26b-5p/bta-miR-26a-5p	48524812	48524817
ENSBTAT00000023475	ENSBTAG00000017648	chr7	-	TIFAB	miR-331-3p/miR-331/bta-miR-331-3p	48524917	48524922
ENSBTAT00000023475	ENSBTAG00000017648	chr7	-	TIFAB	miR-340-3p/miR-340/miR-6827-3p/bta-miR-340-3p	48524603	48524608
ENSBTAT00000023475	ENSBTAG00000017648	chr7	-	TIFAB	miR-378a-3p/miR-422a/miR-378d/miR-378a/miR-378/miR-378b/miR-378c/miR-378e/miR-378f/miR-378h/miR-378i/miR-7290-3p/miR-8826/bta-miR-378-3p	48524706	48524711
ENSBTAT00000023475	ENSBTAG00000017648	chr7	-	TIFAB	miR-383-5p/miR-383/bta-miR-383-5p	48524628	48524633
ENSBTAT00000023475	ENSBTAG00000017648	chr7	-	TIFAB	miR-3929/miR-4478/bta-miR-873-3p	48524571	48524576
ENSBTAT00000023475	ENSBTAG00000017648	chr7	-	TIFAB	miR-423-5p/miR-423a/miR-3184-5p/miR-3573-5p/miR-6921-5p/miR-11971/bta-miR-423-5p/UGAGGGGCCUCGGCCUACUGGU	48524638	48524643
ENSBTAT00000023475	ENSBTAG00000017648	chr7	-	TIFAB	miR-423-5p/miR-423a/miR-3184-5p/miR-3573-5p/miR-6921-5p/miR-11971/bta-miR-423-5p/UGAGGGGCCUCGGCCUACUGGU	48525023	48525028
ENSBTAT00000023475	ENSBTAG00000017648	chr7	-	TIFAB	miR-423-5p/miR-423a/miR-3184-5p/miR-3573-5p/miR-6921-5p/miR-11971/bta-miR-423-5p/UGAGGGGCCUCGGCCUACUGGU	48525024	48525029
ENSBTAT00000023475	ENSBTAG00000017648	chr7	-	TIFAB	miR-490-3p/miR-490/bta-miR-490-3p	48524561	48524566
ENSBTAT00000023475	ENSBTAG00000017648	chr7	-	TIFAB	miR-491-5p/miR-491/miR-6622-3p/miR-7003-5p/bta-miR-491-5p	48524992	48524997
ENSBTAT00000023475	ENSBTAG00000017648	chr7	-	TIFAB	miR-503-5p/miR-503/miR-6519/bta-miR-503-5p	48524654	48524659
ENSBTAT00000023475	ENSBTAG00000017648	chr7	-	TIFAB	miR-5192/CGGAGAGUGUCGUCGGCGGCGU	48524877	48524882
ENSBTAT00000023475	ENSBTAG00000017648	chr7	-	TIFAB	miR-542-3p/miR-542/bta-miR-542-3p	48524861	48524866
ENSBTAT00000023475	ENSBTAG00000017648	chr7	-	TIFAB	miR-6517/bta-miR-6517-5p	48524742	48524747
ENSBTAT00000023475	ENSBTAG00000017648	chr7	-	TIFAB	miR-654-5p/miR-541-3p/miR-541/bta-miR-654-5p	48524903	48524908
ENSBTAT00000023475	ENSBTAG00000017648	chr7	-	TIFAB	miR-6549-5p/GGCCUUCUGACUCCAAGUCCAGU	48524809	48524814
ENSBTAT00000023475	ENSBTAG00000017648	chr7	-	TIFAB	miR-6620-5p/GGAGAUGGAGCCAGGGCCCUAA	48524646	48524651
ENSBTAT00000023475	ENSBTAG00000017648	chr7	-	TIFAB	miR-6624-3p/miR-7113-5p/miR-7226-5p/miR-11989/ACCAGGGAGAGGUCGCGACCCA	48524741	48524746
ENSBTAT00000023475	ENSBTAG00000017648	chr7	-	TIFAB	miR-665-3p/miR-665/miR-12303-5p/UCCAGGAGCUCUCAAUCUAGUG	48524755	48524760
ENSBTAT00000023475	ENSBTAG00000017648	chr7	-	TIFAB	miR-665-3p/miR-665/miR-12303-5p/UCCAGGAGCUCUCAAUCUAGUG	48524756	48524761
ENSBTAT00000023475	ENSBTAG00000017648	chr7	-	TIFAB	miR-6825-5p/miR-7030-5p/miR-7075-5p/miR-7076-5p/miR-12283-5p/AGGGGAGGAGCAGGGGAUAUGAU	48524567	48524572
ENSBTAT00000023475	ENSBTAG00000017648	chr7	-	TIFAB	miR-7213-3p/AACCUCAAAUGAACUUUCUGGC	48524762	48524767
ENSBTAT00000023475	ENSBTAG00000017648	chr7	-	TIFAB	miR-7-5p/miR-7a-5p/miR-7b-5p/miR-7b/miR-7/bta-miR-7-5p	48524650	48524655
ENSBTAT00000023475	ENSBTAG00000017648	chr7	-	TIFAB	miR-876-3p/miR-876/bta-miR-876-3p	48524996	48525001
ENSBTAT00000023475	ENSBTAG00000017648	chr7	-	TIFAB	UAGCAGAAGCAUUUCCGCACAC	48524657	48524662
ENSBTAT00000023475	ENSBTAG00000017648	chr7	-	TIFAB	UCUUCUCGGGAAAACUGUACCUCAU	48524841	48524846
ENSBTAT00000023476	ENSBTAG00000017649	chrX	-	NA	AAACUGUACAAACUACUACCUCA	132981267	132981272
ENSBTAT00000023476	ENSBTAG00000017649	chrX	-	NA	AAAUCAGAAUCACACCUGGGGGA	132983723	132983728
ENSBTAT00000023476	ENSBTAG00000017649	chrX	-	NA	bta-miR-2285bg-5p	132992157	132992162
ENSBTAT00000023476	ENSBTAG00000017649	chrX	-	NA	CUGGGCAAUAUAGCGAGA	132986875	132986880
ENSBTAT00000023476	ENSBTAG00000017649	chrX	-	NA	GCCAAACCACCUUCACAUCAGU	132992407	132992412
ENSBTAT00000023476	ENSBTAG00000017649	chrX	-	NA	GCUUUUGAGCGCAUAGUACCUCC	132985548	132985553
ENSBTAT00000023476	ENSBTAG00000017649	chrX	-	NA	GUUAAACAUCACUGCAAGUCUUAA	132986144	132986149
ENSBTAT00000023476	ENSBTAG00000017649	chrX	-	NA	miR-101-3p/miR-101a-3p/miR-101b-3p/miR-101/miR-101a/bta-miR-101-3p	132977711	132977716
ENSBTAT00000023476	ENSBTAG00000017649	chrX	-	NA	miR-130a-3p/miR-301a-3p/miR-130b-3p/miR-454-3p/miR-301b-3p/miR-721/miR-130a/miR-130c/miR-130b/miR-301/miR-130c-3p/miR-301b/miR-301a/miR-454/miR-301-3p/miR-4295/miR-3666/miR-6341/miR-6389/bta-miR-130a-3p/bta-miR-301b-3p/bta-miR-454-3p/bta-miR-301a-3p	132980035	132980040
ENSBTAT00000023476	ENSBTAG00000017649	chrX	-	NA	miR-1329-5p/UACAGUGACCAGGUGACGACGG	132990599	132990604
ENSBTAT00000023476	ENSBTAG00000017649	chrX	-	NA	miR-135a-5p/miR-135b-5p/miR-135a/miR-135/miR-135b/bta-miR-135b-5p	132980701	132980706
ENSBTAT00000023476	ENSBTAG00000017649	chrX	-	NA	miR-141-5p/miR-6769b-3p/miR-12331-5p/miR-12362-3p/bta-miR-141-5p	132979463	132979468
ENSBTAT00000023476	ENSBTAG00000017649	chrX	-	NA	miR-148c/miR-873b/miR-12280-5p/ACAAGUUCGUCUGGGUUUUUCC	132987826	132987831
ENSBTAT00000023476	ENSBTAG00000017649	chrX	-	NA	miR-151-3p/miR-151a-3p/miR-151/bta-miR-151-3p	132985728	132985733
ENSBTAT00000023476	ENSBTAG00000017649	chrX	-	NA	miR-154-3p/miR-487a-3p/miR-487a/bta-miR-487a-3p/bta-miR-154a-3p	132981461	132981466
ENSBTAT00000023476	ENSBTAG00000017649	chrX	-	NA	miR-1601/miR-1673/AGUGUGAGUUCUACCAUUGCCAAA	132982372	132982377
ENSBTAT00000023476	ENSBTAG00000017649	chrX	-	NA	miR-17-5p/miR-20a-5p/miR-93-5p/miR-106a-5p/miR-106b-5p/miR-106-5p/miR-20b-5p/miR-20a/miR-106b/miR-106a/miR-526b-3p/miR-519d-3p/miR-106/miR-20b/miR-93/miR-427/miR-519d/miR-6383/miR-1643b-3p/bta-miR-17-5p/bta-miR-20a-5p/bta-miR-106b-5p/bta-miR-93-5p/bta-miR-20b-5p/bta-miR-106a-5p	132982985	132982990
ENSBTAT00000023476	ENSBTAG00000017649	chrX	-	NA	miR-185-5p/miR-882/miR-185/miR-3473a/miR-4306/miR-4644/miR-6626-5p/miR-10175-5p/bta-miR-185-5p	132982120	132982125
ENSBTAT00000023476	ENSBTAG00000017649	chrX	-	NA	miR-199a-5p/miR-199b-5p/miR-199-5p/miR-199a/miR-199b/miR-199b-1-5p/bta-miR-199b-5p	132977547	132977552
ENSBTAT00000023476	ENSBTAG00000017649	chrX	-	NA	miR-1a-3p/miR-206-3p/miR-1-3p/miR-206/miR-1b-3p/miR-613/miR-1a/miR-1b/miR-1/miR-6349/miR-6382/bta-miR-1-3p/bta-miR-206-3p	132988145	132988150
ENSBTAT00000023476	ENSBTAG00000017649	chrX	-	NA	miR-214-5p/miR-214b-5p/bta-miR-214-5p/UGCCUGUCAAGCCUGUGCUCAG	132990834	132990839
ENSBTAT00000023476	ENSBTAG00000017649	chrX	-	NA	miR-2284j/miR-2284d/miR-2284n/miR-2284k/miR-2284c/miR-2284v/miR-2284m/miR-2284ab/miR-2285am-5p/miR-2285au/miR-2285bt/miR-2285dc/bta-miR-2284ab-5p/bta-miR-2285bt-5p	132986439	132986444
ENSBTAT00000023476	ENSBTAG00000017649	chrX	-	NA	miR-2284j/miR-2284d/miR-2284n/miR-2284k/miR-2284c/miR-2284v/miR-2284m/miR-2284ab/miR-2285am-5p/miR-2285au/miR-2285bt/miR-2285dc/bta-miR-2284ab-5p/bta-miR-2285bt-5p	132991373	132991378
ENSBTAT00000023476	ENSBTAG00000017649	chrX	-	NA	miR-2284z/miR-2284aa/miR-12136/CAAAAAGUCCACUCGGUUUUUU	132986436	132986441
ENSBTAT00000023476	ENSBTAG00000017649	chrX	-	NA	miR-2284z/miR-2284aa/miR-12136/CAAAAAGUCCACUCGGUUUUUU	132986438	132986443
ENSBTAT00000023476	ENSBTAG00000017649	chrX	-	NA	miR-2284z/miR-2284aa/miR-12136/CAAAAAGUCCACUCGGUUUUUU	132992158	132992163
ENSBTAT00000023476	ENSBTAG00000017649	chrX	-	NA	miR-2285aa/miR-2285cj/bta-miR-2285aa-3p	132986871	132986876
ENSBTAT00000023476	ENSBTAG00000017649	chrX	-	NA	miR-2285bv/bta-miR-2285bv-3p	132992390	132992395
ENSBTAT00000023476	ENSBTAG00000017649	chrX	-	NA	miR-2400/bta-miR-2400-3p	132982391	132982396
ENSBTAT00000023476	ENSBTAG00000017649	chrX	-	NA	miR-24-3p/miR-24/miR-24a-3p/miR-24b/miR-6361/miR-6369/miR-5124b/miR-6410/miR-6413/AGGCUCAGAUUAAGGCACAAGUCU	132987005	132987010
ENSBTAT00000023476	ENSBTAG00000017649	chrX	-	NA	miR-26a-5p/miR-26b-5p/miR-26a/miR-26b/miR-26/miR-1297/miR-26-5p/miR-4465/miR-26a-2-5p/bta-miR-26b-5p/bta-miR-26a-5p	132989988	132989993
ENSBTAT00000023476	ENSBTAG00000017649	chrX	-	NA	miR-291a-3p/miR-294-3p/miR-295-3p/miR-302a-3p/miR-302b-3p/miR-302c-3p/miR-302d-3p/miR-372-3p/miR-373-3p/miR-93/miR-93-5p/miR-520e-3p/miR-520a-3p/miR-520b-3p/miR-520c-3p/miR-520d-3p/miR-302d/miR-302/miR-93a/miR-428a/miR-302b/miR-302c/miR-302a/miR-302e/miR-373/miR-518a-3p/miR-519a-3p/miR-106a/miR-372/miR-520a/miR-520b/miR-520d/miR-520e/miR-105/miR-12211-5p/bta-miR-302d-3p	132989388	132989393
ENSBTAT00000023476	ENSBTAG00000017649	chrX	-	NA	miR-29a/miR-29a-3p/miR-5682/bta-miR-29a-3p	132988243	132988248
ENSBTAT00000023476	ENSBTAG00000017649	chrX	-	NA	miR-30a-5p/miR-30b-5p/miR-30c-5p/miR-30d-5p/miR-30e-5p/miR-384-5p/miR-30d/miR-30b/miR-30c/miR-30e/miR-30a/miR-30f/bta-miR-30c-5p/bta-miR-30e-5p/bta-miR-30f-5p/bta-miR-30a-5p/bta-miR-30d-5p/bta-miR-30b-5p	132988867	132988872
ENSBTAT00000023476	ENSBTAG00000017649	chrX	-	NA	miR-331-3p/miR-331/bta-miR-331-3p	132990813	132990818
ENSBTAT00000023476	ENSBTAG00000017649	chrX	-	NA	miR-3929/miR-4478/bta-miR-873-3p	132983084	132983089
ENSBTAT00000023476	ENSBTAG00000017649	chrX	-	NA	miR-494-3p/miR-494/bta-miR-494-3p	132990002	132990007
ENSBTAT00000023476	ENSBTAG00000017649	chrX	-	NA	miR-5011-5p/bta-miR-1277-5p	132990144	132990149
ENSBTAT00000023476	ENSBTAG00000017649	chrX	-	NA	miR-541-5p/miR-2462/miR-8095/bta-miR-541-5p	132983336	132983341
ENSBTAT00000023476	ENSBTAG00000017649	chrX	-	NA	miR-543-3p/miR-543/bta-miR-543-3p	132985790	132985795
ENSBTAT00000023476	ENSBTAG00000017649	chrX	-	NA	miR-548a-3p/miR-548e-3p/miR-548f-3p/miR-548a/miR-548f/miR-2285a/miR-548ar-3p/miR-548e/miR-548az-3p/miR-7859/miR-548bc/bta-miR-7859-3p	132977053	132977058
ENSBTAT00000023476	ENSBTAG00000017649	chrX	-	NA	miR-548a-3p/miR-548e-3p/miR-548f-3p/miR-548a/miR-548f/miR-2285a/miR-548ar-3p/miR-548e/miR-548az-3p/miR-7859/miR-548bc/bta-miR-7859-3p	132990064	132990069
ENSBTAT00000023476	ENSBTAG00000017649	chrX	-	NA	miR-548d-3p/miR-548h-3p/miR-548b/miR-548z/miR-548ac/miR-2285u/miR-548bb-3p/miR-2285bm/bta-miR-2285bm-3p	132990653	132990658
ENSBTAT00000023476	ENSBTAG00000017649	chrX	-	NA	miR-561-3p/miR-2285bb/miR-2285by/miR-2285cq/miR-2285dj/bta-miR-2285bb-5p	132991374	132991379
ENSBTAT00000023476	ENSBTAG00000017649	chrX	-	NA	miR-5693/UCAGUGGCAGAGUGCAGGGACCUC	132982228	132982233
ENSBTAT00000023476	ENSBTAG00000017649	chrX	-	NA	miR-6416-3p/miR-7201-5p/CCAAAGAGUUCAUUGAGGUUUU	132984795	132984800
ENSBTAT00000023476	ENSBTAG00000017649	chrX	-	NA	miR-6516-3p/AAUGUAUGUUCUCUGAUCAACC	132988446	132988451
ENSBTAT00000023476	ENSBTAG00000017649	chrX	-	NA	miR-6710-3p/miR-10164-3p/bta-miR-10164-3p	132992293	132992298
ENSBTAT00000023476	ENSBTAG00000017649	chrX	-	NA	miR-7a-1-3p/miR-3065-5p/miR-3065/ACAACAAAAUCACUAGUCUUCCAG	132992385	132992390
ENSBTAT00000023476	ENSBTAG00000017649	chrX	-	NA	miR-9-5p/miR-9a-5p/miR-9/miR-9b-5p/bta-miR-9-5p	132990087	132990092
ENSBTAT00000023476	ENSBTAG00000017649	chrX	-	NA	UACAAACCACAGUGUGCUGCUG	132986269	132986274
ENSBTAT00000023476	ENSBTAG00000017649	chrX	-	NA	UACAAACCACAGUGUGCUGCUG	132986270	132986275
ENSBTAT00000023479	ENSBTAG00000017650	chr15	-	TMPRSS5	GCUCCCCACAGACCCAGAGCCG	24587342	24587347
ENSBTAT00000023479	ENSBTAG00000017650	chr15	-	TMPRSS5	GGAGGGGGGAACGGCGGGGGCGGGG	24584243	24584248
ENSBTAT00000023479	ENSBTAG00000017650	chr15	-	TMPRSS5	miR-103a-3p/miR-107/miR-103-3p/miR-107-3p/miR-103/bta-miR-103-3p/bta-miR-107-3p	24586646	24586651
ENSBTAT00000023479	ENSBTAG00000017650	chr15	-	TMPRSS5	miR-134-5p/miR-134/miR-3118/bta-miR-134-5p/UGUGACUGUUCCUGGUAUUGAU	24583638	24583643
ENSBTAT00000023479	ENSBTAG00000017650	chr15	-	TMPRSS5	miR-136-5p/miR-136/bta-miR-136-5p	24587846	24587851
ENSBTAT00000023479	ENSBTAG00000017650	chr15	-	TMPRSS5	miR-140-3p/miR-140/miR-7467-3p/miR-497b/bta-miR-140-3p	24582255	24582260
ENSBTAT00000023479	ENSBTAG00000017650	chr15	-	TMPRSS5	miR-1564-3p/miR-6780a-3p/miR-7312-3p/CUCCUCUGAAAAAGCCUCUAAC	24579179	24579184
ENSBTAT00000023479	ENSBTAG00000017650	chr15	-	TMPRSS5	miR-185-3p/miR-3059-5p/miR-5616-5p/miR-7864/UUUCCUCUCUGCCCCAUAGGGU	24579642	24579647
ENSBTAT00000023479	ENSBTAG00000017650	chr15	-	TMPRSS5	miR-18a-3p/miR-1646/miR-106-3p/miR-7069-3p/bta-miR-18a-3p/bta-miR-18b-3p	24587889	24587894
ENSBTAT00000023479	ENSBTAG00000017650	chr15	-	TMPRSS5	miR-193a-5p/miR-193a/miR-7356b-3p/bta-miR-193a-5p	24579249	24579254
ENSBTAT00000023479	ENSBTAG00000017650	chr15	-	TMPRSS5	miR-210/miR-210-3p/bta-miR-210-3p	24583332	24583337
ENSBTAT00000023479	ENSBTAG00000017650	chr15	-	TMPRSS5	miR-2115-5p/AGCUUCCAGUCAAGGAUGUUUACA/AGCUUCCAGUCGAGGAUGUUUACA/AGCUUCCAGUCGGGGAUGUUUACA	24583003	24583008
ENSBTAT00000023479	ENSBTAG00000017650	chr15	-	TMPRSS5	miR-214-3p/miR-214/miR-761/miR-3619-5p/bta-miR-214-3p	24586293	24586298
ENSBTAT00000023479	ENSBTAG00000017650	chr15	-	TMPRSS5	miR-2278/miR-2397-3p/bta-miR-2397-3p	24584883	24584888
ENSBTAT00000023479	ENSBTAG00000017650	chr15	-	TMPRSS5	miR-2284x/miR-2285aj-5p/miR-2285bo/bta-miR-2284x-5p	24586092	24586097
ENSBTAT00000023479	ENSBTAG00000017650	chr15	-	TMPRSS5	miR-2425-5p/miR-6501/bta-miR-2425-5p	24585915	24585920
ENSBTAT00000023479	ENSBTAG00000017650	chr15	-	TMPRSS5	miR-2441/miR-4436a/miR-5000-3p/miR-6614-3p/miR-7177-5p/miR-8898/GCAGGACAUGUGGGUUCUAUCCC	24587786	24587791
ENSBTAT00000023479	ENSBTAG00000017650	chr15	-	TMPRSS5	miR-3081-5p/bta-miR-653-3p	24588253	24588258
ENSBTAT00000023479	ENSBTAG00000017650	chr15	-	TMPRSS5	miR-324-3p/CCCACUGCUAAAUUUGACUGGCUU	24588187	24588192
ENSBTAT00000023479	ENSBTAG00000017650	chr15	-	TMPRSS5	miR-345-3p/miR-345/miR-2411-3p/miR-4539/miR-12113/bta-miR-345-3p	24581429	24581434
ENSBTAT00000023479	ENSBTAG00000017650	chr15	-	TMPRSS5	miR-363-5p/miR-363/miR-6745/miR-6988-5p/miR-7203-5p/miR-7386n-5p/miR-10171-3p/UGGGUGGAUGGAGCAGCACUGC	24581905	24581910
ENSBTAT00000023479	ENSBTAG00000017650	chr15	-	TMPRSS5	miR-378g/miR-6637-3p/miR-7482-5p/GCUGGGCUGCGUCGGCGCUCGGA	24580873	24580878
ENSBTAT00000023479	ENSBTAG00000017650	chr15	-	TMPRSS5	miR-423-5p/miR-423a/miR-3184-5p/miR-3573-5p/miR-6921-5p/miR-11971/bta-miR-423-5p/UGAGGGGCCUCGGCCUACUGGU	24588234	24588239
ENSBTAT00000023479	ENSBTAG00000017650	chr15	-	TMPRSS5	miR-505-5p/miR-505/miR-7181-3p/miR-7662-3p/bta-miR-505-5p	24586355	24586360
ENSBTAT00000023479	ENSBTAG00000017650	chr15	-	TMPRSS5	miR-6529a/miR-6529-5p/bta-miR-6529a-5p	24587213	24587218
ENSBTAT00000023479	ENSBTAG00000017650	chr15	-	TMPRSS5	miR-654-5p/miR-541-3p/miR-541/bta-miR-654-5p	24584001	24584006
ENSBTAT00000023479	ENSBTAG00000017650	chr15	-	TMPRSS5	miR-6624-3p/miR-7113-5p/miR-7226-5p/miR-11989/ACCAGGGAGAGGUCGCGACCCA	24586566	24586571
ENSBTAT00000023479	ENSBTAG00000017650	chr15	-	TMPRSS5	miR-665-3p/miR-665/miR-12303-5p/UCCAGGAGCUCUCAAUCUAGUG	24583437	24583442
ENSBTAT00000023479	ENSBTAG00000017650	chr15	-	TMPRSS5	miR-6710-3p/miR-10164-3p/bta-miR-10164-3p	24581597	24581602
ENSBTAT00000023479	ENSBTAG00000017650	chr15	-	TMPRSS5	miR-6889-3p/miR-7043-3p/miR-6529-3p/miR-6529/bta-miR-6529a-3p	24587157	24587162
ENSBTAT00000023479	ENSBTAG00000017650	chr15	-	TMPRSS5	miR-7222-3p/CCCAGGACCCGGAGCAGGCUGC	24582498	24582503
ENSBTAT00000023479	ENSBTAG00000017650	chr15	-	TMPRSS5	miR-7326-5p/ACAGAGAGCUUGCCCUUGUAUA	24580923	24580928
ENSBTAT00000023479	ENSBTAG00000017650	chr15	-	TMPRSS5	miR-769-5p/miR-769/bta-miR-769-5p	24584074	24584079
ENSBTAT00000023480	ENSBTAG00000017652	chr5	+	NUP50	AAACUGUACAAACUACUACCUCA	116324994	116324999
ENSBTAT00000023480	ENSBTAG00000017652	chr5	+	NUP50	AAAUCAGAAUCACACCUGGGGGA	116319947	116319952
ENSBTAT00000023480	ENSBTAG00000017652	chr5	+	NUP50	AACCACAUGGUUAGAUCAAGCACAA	116334219	116334224
ENSBTAT00000023480	ENSBTAG00000017652	chr5	+	NUP50	ACAAACACCAUUGUCACACUCCA	116316994	116316999
ENSBTAT00000023480	ENSBTAG00000017652	chr5	+	NUP50	ACCUGUGGUCUCUUCCCUAUUU	116323841	116323846
ENSBTAT00000023480	ENSBTAG00000017652	chr5	+	NUP50	AGCCACAAUCACCUUCUGAUCU	116318206	116318211
ENSBTAT00000023480	ENSBTAG00000017652	chr5	+	NUP50	AUACUUUUUGGGGUAAGGGCUU	116332568	116332573
ENSBTAT00000023480	ENSBTAG00000017652	chr5	+	NUP50	bta-miR-3432a-3p	116333022	116333027
ENSBTAT00000023480	ENSBTAG00000017652	chr5	+	NUP50	CACAAGUUCGGAUCUACGGGUU	116327521	116327526
ENSBTAT00000023480	ENSBTAG00000017652	chr5	+	NUP50	CACAGGUUAAAGGGUCUCAGGGA	116328396	116328401
ENSBTAT00000023480	ENSBTAG00000017652	chr5	+	NUP50	CUGCUCAUGCUGCAGAGCUUCC	116333914	116333919
ENSBTAT00000023480	ENSBTAG00000017652	chr5	+	NUP50	CUUCCACUGUGGAGUUCCUGGG	116318970	116318975
ENSBTAT00000023480	ENSBTAG00000017652	chr5	+	NUP50	GCACAACCCUAGUGGCGCCAUU	116328084	116328089
ENSBTAT00000023480	ENSBTAG00000017652	chr5	+	NUP50	GCUUUUGAGCGCAUAGUACCUCC	116323751	116323756
ENSBTAT00000023480	ENSBTAG00000017652	chr5	+	NUP50	GUUCCACCUCCCGAGUCCUCAC	116330037	116330042
ENSBTAT00000023480	ENSBTAG00000017652	chr5	+	NUP50	let-7f-2-3p/let-7j-3p/miR-1185-2-3p/miR-1185-1-3p/miR-1185/bta-miR-1185-3p	116323286	116323291
ENSBTAT00000023480	ENSBTAG00000017652	chr5	+	NUP50	miR-105-5p/miR-105/miR-105b/miR-105a/miR-7853-5p/bta-miR-105a-5p/bta-miR-105b-5p	116319914	116319919
ENSBTAT00000023480	ENSBTAG00000017652	chr5	+	NUP50	miR-125a-5p/miR-125b-5p/miR-351-5p/miR-125b/miR-125a/miR-670/miR-670-5p/miR-4319/miR-6367/miR-6394/bta-miR-125b-5p/bta-miR-125a-5p/GCCCUGAGUUUAGGCAGCAGUU	116316624	116316629
ENSBTAT00000023480	ENSBTAG00000017652	chr5	+	NUP50	miR-125b-2-3p/miR-224-5p/miR-125b-3p/miR-8880/bta-miR-125b-3p	116333523	116333528
ENSBTAT00000023480	ENSBTAG00000017652	chr5	+	NUP50	miR-1301-3p/miR-1301/miR-5047/miR-10166-5p/bta-miR-1301-3p	116327189	116327194
ENSBTAT00000023480	ENSBTAG00000017652	chr5	+	NUP50	miR-130b-5p/miR-7014-3p/bta-miR-130b-5p	116318946	116318951
ENSBTAT00000023480	ENSBTAG00000017652	chr5	+	NUP50	miR-135a-5p/miR-135b-5p/miR-135a/miR-135/miR-135b/bta-miR-135b-5p	116318596	116318601
ENSBTAT00000023480	ENSBTAG00000017652	chr5	+	NUP50	miR-136-5p/miR-136/bta-miR-136-5p	116319991	116319996
ENSBTAT00000023480	ENSBTAG00000017652	chr5	+	NUP50	miR-141-3p/miR-200a-3p/miR-200a/miR-141/bta-miR-141-3p/bta-miR-200a-3p	116320080	116320085
ENSBTAT00000023480	ENSBTAG00000017652	chr5	+	NUP50	miR-141-3p/miR-200a-3p/miR-200a/miR-141/bta-miR-141-3p/bta-miR-200a-3p	116320081	116320086
ENSBTAT00000023480	ENSBTAG00000017652	chr5	+	NUP50	miR-153-5p/bta-miR-153-5p	116317930	116317935
ENSBTAT00000023480	ENSBTAG00000017652	chr5	+	NUP50	miR-15a-5p/miR-16-5p/miR-15b-5p/miR-195a-5p/miR-195-5p/miR-322-5p/miR-15a/miR-424-5p/miR-15b/miR-16/miR-497-5p/miR-497a-5p/miR-16b/miR-16c/miR-16a/miR-15c/miR-195/miR-497/miR-15c-5p/miR-16c-5p/miR-1907/miR-424/miR-195b/miR-6342/miR-6353/miR-6419/miR-6838-5p/miR-12274-5p/miR-16b-5p/bta-miR-16b-5p/bta-miR-15b-5p/bta-miR-16a-5p/bta-miR-15a-5p/bta-miR-195-5p/bta-miR-497-5p/bta-miR-424-5p/CAGCAGCAUACGCCGGCGGGAA	116319213	116319218
ENSBTAT00000023480	ENSBTAG00000017652	chr5	+	NUP50	miR-181a-5p/miR-181b-5p/miR-181c-5p/miR-181c/miR-181b/miR-181d-5p/miR-181a/miR-181d/miR-4262/bta-miR-181c-5p/bta-miR-181d-5p/bta-miR-181b-5p	116324089	116324094
ENSBTAT00000023480	ENSBTAG00000017652	chr5	+	NUP50	miR-186-5p/miR-186/bta-miR-186-5p	116331835	116331840
ENSBTAT00000023480	ENSBTAG00000017652	chr5	+	NUP50	miR-192-5p/miR-215-5p/miR-215/miR-192/bta-miR-215-5p/bta-miR-192-5p	116325476	116325481
ENSBTAT00000023480	ENSBTAG00000017652	chr5	+	NUP50	miR-1942/miR-7453-5p/bta-miR-219b-5p	116325852	116325857
ENSBTAT00000023480	ENSBTAG00000017652	chr5	+	NUP50	miR-1a-3p/miR-206-3p/miR-1-3p/miR-206/miR-1b-3p/miR-613/miR-1a/miR-1b/miR-1/miR-6349/miR-6382/bta-miR-1-3p/bta-miR-206-3p	116321728	116321733
ENSBTAT00000023480	ENSBTAG00000017652	chr5	+	NUP50	miR-1a-3p/miR-206-3p/miR-1-3p/miR-206/miR-1b-3p/miR-613/miR-1a/miR-1b/miR-1/miR-6349/miR-6382/bta-miR-1-3p/bta-miR-206-3p	116323095	116323100
ENSBTAT00000023480	ENSBTAG00000017652	chr5	+	NUP50	miR-216a-3p/miR-12224-5p/bta-miR-216a-3p	116333744	116333749
ENSBTAT00000023480	ENSBTAG00000017652	chr5	+	NUP50	miR-224-5p/miR-224/bta-miR-224-5p	116331913	116331918
ENSBTAT00000023480	ENSBTAG00000017652	chr5	+	NUP50	miR-2284j/miR-2284d/miR-2284n/miR-2284k/miR-2284c/miR-2284v/miR-2284m/miR-2284ab/miR-2285am-5p/miR-2285au/miR-2285bt/miR-2285dc/bta-miR-2284ab-5p/bta-miR-2285bt-5p	116321916	116321921
ENSBTAT00000023480	ENSBTAG00000017652	chr5	+	NUP50	miR-2284z/miR-2284aa/miR-12136/CAAAAAGUCCACUCGGUUUUUU	116323170	116323175
ENSBTAT00000023480	ENSBTAG00000017652	chr5	+	NUP50	miR-2285bc/miR-2285cc/miR-2285ce/miR-2285da/miR-2285dd/miR-2285df/bta-miR-2285bc-3p	116318995	116319000
ENSBTAT00000023480	ENSBTAG00000017652	chr5	+	NUP50	miR-2285bc/miR-2285cc/miR-2285ce/miR-2285da/miR-2285dd/miR-2285df/bta-miR-2285bc-3p	116328435	116328440
ENSBTAT00000023480	ENSBTAG00000017652	chr5	+	NUP50	miR-2441/miR-4436a/miR-5000-3p/miR-6614-3p/miR-7177-5p/miR-8898/GCAGGACAUGUGGGUUCUAUCCC	116333619	116333624
ENSBTAT00000023480	ENSBTAG00000017652	chr5	+	NUP50	miR-2483-3p/bta-miR-2483-3p	116325231	116325236
ENSBTAT00000023480	ENSBTAG00000017652	chr5	+	NUP50	miR-27a-3p/miR-27b-3p/miR-27a/miR-27b/miR-27c/miR-9985/bta-miR-27a-3p/bta-miR-27b-3p	116333747	116333752
ENSBTAT00000023480	ENSBTAG00000017652	chr5	+	NUP50	miR-28-5p/miR-28a-5p/miR-28/miR-708-5p/miR-1653/miR-708/miR-3139/miR-7178-5p/bta-miR-708-5p/UAGGAGCUAUCAGAACUUAGUG	116317170	116317175
ENSBTAT00000023480	ENSBTAG00000017652	chr5	+	NUP50	miR-296-3p/miR-296/bta-miR-296-3p	116320311	116320316
ENSBTAT00000023480	ENSBTAG00000017652	chr5	+	NUP50	miR-3081-5p/bta-miR-653-3p	116330181	116330186
ENSBTAT00000023480	ENSBTAG00000017652	chr5	+	NUP50	miR-324-3p/CCCACUGCUAAAUUUGACUGGCUU	116323006	116323011
ENSBTAT00000023480	ENSBTAG00000017652	chr5	+	NUP50	miR-329-3p/miR-362-3p/miR-329/miR-362/miR-329a/miR-329b/bta-miR-329a-3p/bta-miR-329b-3p	116316506	116316511
ENSBTAT00000023480	ENSBTAG00000017652	chr5	+	NUP50	miR-345-3p/miR-345/miR-2411-3p/miR-4539/miR-12113/bta-miR-345-3p	116326799	116326804
ENSBTAT00000023480	ENSBTAG00000017652	chr5	+	NUP50	miR-346/miR-346-5p/miR-12372-3p/bta-miR-346-5p	116334094	116334099
ENSBTAT00000023480	ENSBTAG00000017652	chr5	+	NUP50	miR-375/bta-miR-375-3p	116320418	116320423
ENSBTAT00000023480	ENSBTAG00000017652	chr5	+	NUP50	miR-4467/miR-10400-5p/CGGCGGCGGCGACUCCGGACGC	116316371	116316376
ENSBTAT00000023480	ENSBTAG00000017652	chr5	+	NUP50	miR-497-3p/miR-6715a-3p/miR-6715-3p/bta-miR-6715-3p	116332988	116332993
ENSBTAT00000023480	ENSBTAG00000017652	chr5	+	NUP50	miR-5011-5p/bta-miR-1277-5p	116329181	116329186
ENSBTAT00000023480	ENSBTAG00000017652	chr5	+	NUP50	miR-5125/bta-miR-3120-5p	116333510	116333515
ENSBTAT00000023480	ENSBTAG00000017652	chr5	+	NUP50	miR-542-3p/miR-542/bta-miR-542-3p	116330733	116330738
ENSBTAT00000023480	ENSBTAG00000017652	chr5	+	NUP50	miR-561-3p/miR-2285bb/miR-2285by/miR-2285cq/miR-2285dj/bta-miR-2285bb-5p	116319817	116319822
ENSBTAT00000023480	ENSBTAG00000017652	chr5	+	NUP50	miR-6416-3p/miR-7201-5p/CCAAAGAGUUCAUUGAGGUUUU	116323628	116323633
ENSBTAT00000023480	ENSBTAG00000017652	chr5	+	NUP50	miR-655-3p/miR-655/miR-374c-5p/bta-miR-655-3p	116322081	116322086
ENSBTAT00000023480	ENSBTAG00000017652	chr5	+	NUP50	miR-7158-5p/UGCUCAAUAAAUACCCGUUGAAU	116319910	116319915
ENSBTAT00000023480	ENSBTAG00000017652	chr5	+	NUP50	miR-758-3p/miR-758/bta-miR-758-3p	116322836	116322841
ENSBTAT00000023480	ENSBTAG00000017652	chr5	+	NUP50	miR-802-5p/UCAGUAACAAAGAUUCAUCCUU	116320207	116320212
ENSBTAT00000023480	ENSBTAG00000017652	chr5	+	NUP50	miR-9-5p/miR-9a-5p/miR-9/miR-9b-5p/bta-miR-9-5p	116321976	116321981
ENSBTAT00000023483	ENSBTAG00000017660	chrX	+	NA	ACAAACACCAUUGUCACACUCCA	91260628	91260633
ENSBTAT00000023483	ENSBTAG00000017660	chrX	+	NA	ACAAGCCCAAGACCAUGCA	91260380	91260385
ENSBTAT00000023483	ENSBTAG00000017660	chrX	+	NA	AGCACUUCAAAGUUACGGUUAG	91260737	91260742
ENSBTAT00000023483	ENSBTAG00000017660	chrX	+	NA	bta-miR-148c-5p	91260728	91260733
ENSBTAT00000023483	ENSBTAG00000017660	chrX	+	NA	bta-miR-193a-3p	91260497	91260502
ENSBTAT00000023483	ENSBTAG00000017660	chrX	+	NA	bta-miR-3432a-3p	91261410	91261415
ENSBTAT00000023483	ENSBTAG00000017660	chrX	+	NA	bta-miR-502b-5p	91260833	91260838
ENSBTAT00000023483	ENSBTAG00000017660	chrX	+	NA	GCACAGCGGCUUGGCCUGUCCA	91260547	91260552
ENSBTAT00000023483	ENSBTAG00000017660	chrX	+	NA	GCCAAACCACCUUCACAUCAGU	91260629	91260634
ENSBTAT00000023483	ENSBTAG00000017660	chrX	+	NA	GCUGUAAGACAGAGAGCGGGCAGAG	91261337	91261342
ENSBTAT00000023483	ENSBTAG00000017660	chrX	+	NA	miR-10182-3p/bta-miR-10182-3p	91260372	91260377
ENSBTAT00000023483	ENSBTAG00000017660	chrX	+	NA	miR-103a-3p/miR-107/miR-103-3p/miR-107-3p/miR-103/bta-miR-103-3p/bta-miR-107-3p	91260943	91260948
ENSBTAT00000023483	ENSBTAG00000017660	chrX	+	NA	miR-1205/miR-10179-5p/miR-10394-5p/GCUGCAGGCAGGCGACCACGUG	91261136	91261141
ENSBTAT00000023483	ENSBTAG00000017660	chrX	+	NA	miR-1284/miR-3596c/ACUAUACAACCUACUACCUCA	91260641	91260646
ENSBTAT00000023483	ENSBTAG00000017660	chrX	+	NA	miR-1298-5p/miR-1298/bta-miR-1298-5p	91260533	91260538
ENSBTAT00000023483	ENSBTAG00000017660	chrX	+	NA	miR-130b-5p/miR-7014-3p/bta-miR-130b-5p	91260771	91260776
ENSBTAT00000023483	ENSBTAG00000017660	chrX	+	NA	miR-138-2-3p/bta-miR-138-3p	91260703	91260708
ENSBTAT00000023483	ENSBTAG00000017660	chrX	+	NA	miR-139-5p/miR-139/bta-miR-139-5p	91260492	91260497
ENSBTAT00000023483	ENSBTAG00000017660	chrX	+	NA	miR-139-5p/miR-139/bta-miR-139-5p	91260493	91260498
ENSBTAT00000023483	ENSBTAG00000017660	chrX	+	NA	miR-141-3p/miR-200a-3p/miR-200a/miR-141/bta-miR-141-3p/bta-miR-200a-3p	91261341	91261346
ENSBTAT00000023483	ENSBTAG00000017660	chrX	+	NA	miR-148c/miR-873b/miR-12280-5p/ACAAGUUCGUCUGGGUUUUUCC	91260726	91260731
ENSBTAT00000023483	ENSBTAG00000017660	chrX	+	NA	miR-1564-3p/miR-6780a-3p/miR-7312-3p/CUCCUCUGAAAAAGCCUCUAAC	91260360	91260365
ENSBTAT00000023483	ENSBTAG00000017660	chrX	+	NA	miR-15a-5p/miR-16-5p/miR-15b-5p/miR-195a-5p/miR-195-5p/miR-322-5p/miR-15a/miR-424-5p/miR-15b/miR-16/miR-497-5p/miR-497a-5p/miR-16b/miR-16c/miR-16a/miR-15c/miR-195/miR-497/miR-15c-5p/miR-16c-5p/miR-1907/miR-424/miR-195b/miR-6342/miR-6353/miR-6419/miR-6838-5p/miR-12274-5p/miR-16b-5p/bta-miR-16b-5p/bta-miR-15b-5p/bta-miR-16a-5p/bta-miR-15a-5p/bta-miR-195-5p/bta-miR-497-5p/bta-miR-424-5p/CAGCAGCAUACGCCGGCGGGAA	91260944	91260949
ENSBTAT00000023483	ENSBTAG00000017660	chrX	+	NA	miR-15a-5p/miR-16-5p/miR-15b-5p/miR-195a-5p/miR-195-5p/miR-322-5p/miR-15a/miR-424-5p/miR-15b/miR-16/miR-497-5p/miR-497a-5p/miR-16b/miR-16c/miR-16a/miR-15c/miR-195/miR-497/miR-15c-5p/miR-16c-5p/miR-1907/miR-424/miR-195b/miR-6342/miR-6353/miR-6419/miR-6838-5p/miR-12274-5p/miR-16b-5p/bta-miR-16b-5p/bta-miR-15b-5p/bta-miR-16a-5p/bta-miR-15a-5p/bta-miR-195-5p/bta-miR-497-5p/bta-miR-424-5p/CAGCAGCAUACGCCGGCGGGAA	91260947	91260952
ENSBTAT00000023483	ENSBTAG00000017660	chrX	+	NA	miR-1764-3p/bta-miR-191b-3p/AGCUGCUUCCCCUGACACUCAG	91260707	91260712
ENSBTAT00000023483	ENSBTAG00000017660	chrX	+	NA	miR-184-3p/miR-184/miR-6564-3p/bta-miR-184-3p	91261014	91261019
ENSBTAT00000023483	ENSBTAG00000017660	chrX	+	NA	miR-185-3p/miR-3059-5p/miR-5616-5p/miR-7864/UUUCCUCUCUGCCCCAUAGGGU	91260588	91260593
ENSBTAT00000023483	ENSBTAG00000017660	chrX	+	NA	miR-186-5p/miR-186/bta-miR-186-5p	91261404	91261409
ENSBTAT00000023483	ENSBTAG00000017660	chrX	+	NA	miR-18a-5p/miR-18b-5p/miR-18a/miR-18b/miR-524-3p/miR-4735-3p/bta-miR-18a-5p/bta-miR-18b-5p	91260387	91260392
ENSBTAT00000023483	ENSBTAG00000017660	chrX	+	NA	miR-192-5p/miR-215-5p/miR-215/miR-192/bta-miR-215-5p/bta-miR-192-5p	91260664	91260669
ENSBTAT00000023483	ENSBTAG00000017660	chrX	+	NA	miR-193a-3p/miR-193b-3p/miR-193/miR-193a/miR-193b/bta-miR-193b-3p	91260741	91260746
ENSBTAT00000023483	ENSBTAG00000017660	chrX	+	NA	miR-199a-3p/miR-199b-3p/miR-199/miR-199b/miR-3129-5p/miR-3129/bta-miR-199a-3p	91261226	91261231
ENSBTAT00000023483	ENSBTAG00000017660	chrX	+	NA	miR-204-5p/miR-211-5p/miR-204/miR-211/miR-7670-3p/bta-miR-204-5p/bta-miR-211-5p	91260467	91260472
ENSBTAT00000023483	ENSBTAG00000017660	chrX	+	NA	miR-204-5p/miR-211-5p/miR-204/miR-211/miR-7670-3p/bta-miR-204-5p/bta-miR-211-5p	91260468	91260473
ENSBTAT00000023483	ENSBTAG00000017660	chrX	+	NA	miR-212-5p/miR-212/miR-7308-3p/bta-miR-212-5p	91260411	91260416
ENSBTAT00000023483	ENSBTAG00000017660	chrX	+	NA	miR-214-3p/miR-214/miR-761/miR-3619-5p/bta-miR-214-3p	91260942	91260947
ENSBTAT00000023483	ENSBTAG00000017660	chrX	+	NA	miR-216a-3p/miR-12224-5p/bta-miR-216a-3p	91260572	91260577
ENSBTAT00000023483	ENSBTAG00000017660	chrX	+	NA	miR-216b-5p/miR-216b/bta-miR-216b-5p	91260774	91260779
ENSBTAT00000023483	ENSBTAG00000017660	chrX	+	NA	miR-219a-1-3p/miR-219-1-3p/miR-6559-3p/miR-219/bta-miR-219-3p	91261115	91261120
ENSBTAT00000023483	ENSBTAG00000017660	chrX	+	NA	miR-2308/bta-miR-2308-3p	91260593	91260598
ENSBTAT00000023483	ENSBTAG00000017660	chrX	+	NA	miR-2350/miR-7472-3p/bta-miR-2350-3p	91260932	91260937
ENSBTAT00000023483	ENSBTAG00000017660	chrX	+	NA	miR-2388-5p/miR-5046/bta-miR-2388-5p	91260931	91260936
ENSBTAT00000023483	ENSBTAG00000017660	chrX	+	NA	miR-2399-5p/bta-miR-2399-5p	91260597	91260602
ENSBTAT00000023483	ENSBTAG00000017660	chrX	+	NA	miR-28-5p/miR-28a-5p/miR-28/miR-708-5p/miR-1653/miR-708/miR-3139/miR-7178-5p/bta-miR-708-5p/UAGGAGCUAUCAGAACUUAGUG	91261150	91261155
ENSBTAT00000023483	ENSBTAG00000017660	chrX	+	NA	miR-2902/miR-12264-3p/miR-12265-5p/CUGGCUGUCAAUUCAUAGGUCAG	91260709	91260714
ENSBTAT00000023483	ENSBTAG00000017660	chrX	+	NA	miR-3082-5p/miR-4797-5p/miR-12401-5p/GACAGAGUGCAGACCAGGGUCU	91260975	91260980
ENSBTAT00000023483	ENSBTAG00000017660	chrX	+	NA	miR-30a-3p/miR-30d-3p/miR-30e-3p/miR-30e/miR-6693-3p/bta-miR-3601-5p	91260820	91260825
ENSBTAT00000023483	ENSBTAG00000017660	chrX	+	NA	miR-31-5p/miR-31a-5p/miR-31/miR-31a/bta-miR-31-5p	91260568	91260573
ENSBTAT00000023483	ENSBTAG00000017660	chrX	+	NA	miR-329-3p/miR-362-3p/miR-329/miR-362/miR-329a/miR-329b/bta-miR-329a-3p/bta-miR-329b-3p	91261230	91261235
ENSBTAT00000023483	ENSBTAG00000017660	chrX	+	NA	miR-335-3p/bta-miR-335-3p	91260676	91260681
ENSBTAT00000023483	ENSBTAG00000017660	chrX	+	NA	miR-345-3p/miR-345/miR-2411-3p/miR-4539/miR-12113/bta-miR-345-3p	91260510	91260515
ENSBTAT00000023483	ENSBTAG00000017660	chrX	+	NA	miR-369-5p/bta-miR-369-5p	91260870	91260875
ENSBTAT00000023483	ENSBTAG00000017660	chrX	+	NA	miR-375/bta-miR-375-3p	91261383	91261388
ENSBTAT00000023483	ENSBTAG00000017660	chrX	+	NA	miR-375/bta-miR-375-3p	91261384	91261389
ENSBTAT00000023483	ENSBTAG00000017660	chrX	+	NA	miR-378g/miR-6637-3p/miR-7482-5p/GCUGGGCUGCGUCGGCGCUCGGA	91260515	91260520
ENSBTAT00000023483	ENSBTAG00000017660	chrX	+	NA	miR-3907/miR-7862/bta-miR-7862-3p	91260907	91260912
ENSBTAT00000023483	ENSBTAG00000017660	chrX	+	NA	miR-3907/miR-7862/bta-miR-7862-3p	91260908	91260913
ENSBTAT00000023483	ENSBTAG00000017660	chrX	+	NA	miR-411/miR-411a/bta-miR-411a-5p	91261223	91261228
ENSBTAT00000023483	ENSBTAG00000017660	chrX	+	NA	miR-500a-3p/miR-500/bta-miR-500-3p	91260415	91260420
ENSBTAT00000023483	ENSBTAG00000017660	chrX	+	NA	miR-502b/bta-miR-502b-3p	91260447	91260452
ENSBTAT00000023483	ENSBTAG00000017660	chrX	+	NA	miR-503-5p/miR-503/miR-6519/bta-miR-503-5p	91260947	91260952
ENSBTAT00000023483	ENSBTAG00000017660	chrX	+	NA	miR-503-5p/miR-503/miR-6519/bta-miR-503-5p	91260948	91260953
ENSBTAT00000023483	ENSBTAG00000017660	chrX	+	NA	miR-504-5p/miR-504/miR-4725-5p/bta-miR-504-5p	91260868	91260873
ENSBTAT00000023483	ENSBTAG00000017660	chrX	+	NA	miR-5114/miR-7094b-2-5p/ACUGGAGACACGUGCACUGUAGA	91261028	91261033
ENSBTAT00000023483	ENSBTAG00000017660	chrX	+	NA	miR-5693/UCAGUGGCAGAGUGCAGGGACCUC	91260571	91260576
ENSBTAT00000023483	ENSBTAG00000017660	chrX	+	NA	miR-574-5p/miR-574/UGAGUGUGUUGCUGUUCAUUGAG	91260921	91260926
ENSBTAT00000023483	ENSBTAG00000017660	chrX	+	NA	miR-6516-3p/AAUGUAUGUUCUCUGAUCAACC	91260671	91260676
ENSBTAT00000023483	ENSBTAG00000017660	chrX	+	NA	miR-654-5p/miR-541-3p/miR-541/bta-miR-654-5p	91261000	91261005
ENSBTAT00000023483	ENSBTAG00000017660	chrX	+	NA	miR-6624-3p/miR-7113-5p/miR-7226-5p/miR-11989/ACCAGGGAGAGGUCGCGACCCA	91261018	91261023
ENSBTAT00000023483	ENSBTAG00000017660	chrX	+	NA	miR-6680-3p/miR-11973/bta-miR-11973-3p	91260437	91260442
ENSBTAT00000023483	ENSBTAG00000017660	chrX	+	NA	miR-6804-3p/miR-11974/bta-miR-11974-3p	91260414	91260419
ENSBTAT00000023483	ENSBTAG00000017660	chrX	+	NA	miR-6804-3p/miR-11974/bta-miR-11974-3p	91260415	91260420
ENSBTAT00000023483	ENSBTAG00000017660	chrX	+	NA	miR-6999-3p/AUUCAGCUGUUUUGUGAGACAUU	91260520	91260525
ENSBTAT00000023483	ENSBTAG00000017660	chrX	+	NA	miR-744-5p/miR-1716/miR-744/miR-10396a-5p/bta-miR-744-5p	91260399	91260404
ENSBTAT00000023483	ENSBTAG00000017660	chrX	+	NA	miR-7a-1-3p/miR-3065-5p/miR-3065/ACAACAAAAUCACUAGUCUUCCAG	91261408	91261413
ENSBTAT00000023485	ENSBTAG00000017655	chr3	-	PALMD	AAAAACUCAAACGAACUUUUGG	43734706	43734711
ENSBTAT00000023485	ENSBTAG00000017655	chr3	-	PALMD	GCUUUUGAGCGCAUAGUACCUCC	43706680	43706685
ENSBTAT00000023485	ENSBTAG00000017655	chr3	-	PALMD	miR-128-3p/miR-216a-3p/miR-128a-3p/miR-128/miR-128b-3p/miR-3681-3p/miR-6539/bta-miR-128-3p	43745204	43745209
ENSBTAT00000023485	ENSBTAG00000017655	chr3	-	PALMD	miR-129-5p/miR-129/miR-9983-3p/UUUUUUGCUGGAACAUUUCUGG	43725288	43725293
ENSBTAT00000023485	ENSBTAG00000017655	chr3	-	PALMD	miR-138-2-3p/bta-miR-138-3p	43725027	43725032
ENSBTAT00000023485	ENSBTAG00000017655	chr3	-	PALMD	miR-1679/miR-6575-5p/GUGUCAGCAAAUGCGUUCUCUU	43747040	43747045
ENSBTAT00000023485	ENSBTAG00000017655	chr3	-	PALMD	miR-186-5p/miR-186/bta-miR-186-5p	43695748	43695753
ENSBTAT00000023485	ENSBTAG00000017655	chr3	-	PALMD	miR-219a-1-3p/miR-219-1-3p/miR-6559-3p/miR-219/bta-miR-219-3p	43728146	43728151
ENSBTAT00000023485	ENSBTAG00000017655	chr3	-	PALMD	miR-2284j/miR-2284d/miR-2284n/miR-2284k/miR-2284c/miR-2284v/miR-2284m/miR-2284ab/miR-2285am-5p/miR-2285au/miR-2285bt/miR-2285dc/bta-miR-2284ab-5p/bta-miR-2285bt-5p	43719353	43719358
ENSBTAT00000023485	ENSBTAG00000017655	chr3	-	PALMD	miR-2284j/miR-2284d/miR-2284n/miR-2284k/miR-2284c/miR-2284v/miR-2284m/miR-2284ab/miR-2285am-5p/miR-2285au/miR-2285bt/miR-2285dc/bta-miR-2284ab-5p/bta-miR-2285bt-5p	43747579	43747584
ENSBTAT00000023485	ENSBTAG00000017655	chr3	-	PALMD	miR-2284x/miR-2285aj-5p/miR-2285bo/bta-miR-2284x-5p	43707644	43707649
ENSBTAT00000023485	ENSBTAG00000017655	chr3	-	PALMD	miR-2284z/miR-2284aa/miR-12136/CAAAAAGUCCACUCGGUUUUUU	43715237	43715242
ENSBTAT00000023485	ENSBTAG00000017655	chr3	-	PALMD	miR-2285bw/bta-miR-2285u-3p	43736442	43736447
ENSBTAT00000023485	ENSBTAG00000017655	chr3	-	PALMD	miR-3081-5p/bta-miR-653-3p	43737975	43737980
ENSBTAT00000023485	ENSBTAG00000017655	chr3	-	PALMD	miR-323/bta-miR-323-3p	43735539	43735544
ENSBTAT00000023485	ENSBTAG00000017655	chr3	-	PALMD	miR-335-3p/bta-miR-335-3p	43743457	43743462
ENSBTAT00000023485	ENSBTAG00000017655	chr3	-	PALMD	miR-375/bta-miR-375-3p	43695480	43695485
ENSBTAT00000023485	ENSBTAG00000017655	chr3	-	PALMD	miR-375/bta-miR-375-3p	43695481	43695486
ENSBTAT00000023485	ENSBTAG00000017655	chr3	-	PALMD	miR-409-3p/miR-409/miR-7371m-3p/bta-miR-409a-3p/GAAUGUUGGAGAACUGCAGUU	43722686	43722691
ENSBTAT00000023485	ENSBTAG00000017655	chr3	-	PALMD	miR-450a-1-3p/miR-450b-3p/miR-6352/GUUGGGAAAACACACUAGAGAA	43728845	43728850
ENSBTAT00000023485	ENSBTAG00000017655	chr3	-	PALMD	miR-548d-3p/miR-548h-3p/miR-548b/miR-548z/miR-548ac/miR-2285u/miR-548bb-3p/miR-2285bm/bta-miR-2285bm-3p	43736443	43736448
ENSBTAT00000023485	ENSBTAG00000017655	chr3	-	PALMD	miR-561-3p/miR-2285bb/miR-2285by/miR-2285cq/miR-2285dj/bta-miR-2285bb-5p	43693371	43693376
ENSBTAT00000023485	ENSBTAG00000017655	chr3	-	PALMD	miR-561-3p/miR-2285bb/miR-2285by/miR-2285cq/miR-2285dj/bta-miR-2285bb-5p	43743356	43743361
ENSBTAT00000023485	ENSBTAG00000017655	chr3	-	PALMD	miR-935/bta-miR-935-3p	43713296	43713301
ENSBTAT00000023487	ENSBTAG00000017662	chr25	+	EEF2K	ACAAGCCCAAGACCAUGCA	20160057	20160062
ENSBTAT00000023487	ENSBTAG00000017662	chr25	+	EEF2K	ACACCCACAGCUGCACUCUCCGAG	20117381	20117386
ENSBTAT00000023487	ENSBTAG00000017662	chr25	+	EEF2K	ACAGCUCAGAACCCGGAGGUCUC	20144270	20144275
ENSBTAT00000023487	ENSBTAG00000017662	chr25	+	EEF2K	ACAGUCUUCCUGGUACAGGCAG	20133511	20133516
ENSBTAT00000023487	ENSBTAG00000017662	chr25	+	EEF2K	AGAAAGAGUCCGGCACGACUGA	20124645	20124650
ENSBTAT00000023487	ENSBTAG00000017662	chr25	+	EEF2K	AUCAGCCGCUGUCACACGCACAG	20128461	20128466
ENSBTAT00000023487	ENSBTAG00000017662	chr25	+	EEF2K	AUCAGCCGCUGUCACACGCACAG	20128462	20128467
ENSBTAT00000023487	ENSBTAG00000017662	chr25	+	EEF2K	AUGGUCAUUACCAAGGCUUUU	20119518	20119523
ENSBTAT00000023487	ENSBTAG00000017662	chr25	+	EEF2K	bta-miR-194b-3p/UUCCACAUCUUCUGAUUCAGACUC	20123721	20123726
ENSBTAT00000023487	ENSBTAG00000017662	chr25	+	EEF2K	bta-miR-2284w-3p	20117744	20117749
ENSBTAT00000023487	ENSBTAG00000017662	chr25	+	EEF2K	bta-miR-338-5p	20145071	20145076
ENSBTAT00000023487	ENSBTAG00000017662	chr25	+	EEF2K	bta-miR-3432a-3p	20139965	20139970
ENSBTAT00000023487	ENSBTAG00000017662	chr25	+	EEF2K	bta-miR-3432a-3p	20139966	20139971
ENSBTAT00000023487	ENSBTAG00000017662	chr25	+	EEF2K	bta-miR-7861-5p	20149945	20149950
ENSBTAT00000023487	ENSBTAG00000017662	chr25	+	EEF2K	CAGCCAAGCUCAGACGGAUCCGA	20160060	20160065
ENSBTAT00000023487	ENSBTAG00000017662	chr25	+	EEF2K	CAGGUACACAAACAAUUCCGAG	20139630	20139635
ENSBTAT00000023487	ENSBTAG00000017662	chr25	+	EEF2K	CCUCAGACCUUAGAUUUCUUC/GCUCAGACCUACAGCUUGGUGU	20120568	20120573
ENSBTAT00000023487	ENSBTAG00000017662	chr25	+	EEF2K	CCUCAGACCUUAGAUUUCUUC/GCUCAGACCUACAGCUUGGUGU	20120569	20120574
ENSBTAT00000023487	ENSBTAG00000017662	chr25	+	EEF2K	CCUCAGACCUUAGAUUUCUUC/GCUCAGACCUACAGCUUGGUGU	20156410	20156415
ENSBTAT00000023487	ENSBTAG00000017662	chr25	+	EEF2K	CGUGGUAAUCCCUGGCAAUGU	20154183	20154188
ENSBTAT00000023487	ENSBTAG00000017662	chr25	+	EEF2K	CUCAGUUUCCUCUGCAAACAGUU	20141071	20141076
ENSBTAT00000023487	ENSBTAG00000017662	chr25	+	EEF2K	CUCUGCCCGCUCUCUGUCUUACAG	20165631	20165636
ENSBTAT00000023487	ENSBTAG00000017662	chr25	+	EEF2K	GCAGCAAGUACCCACAGUGCGG	20161824	20161829
ENSBTAT00000023487	ENSBTAG00000017662	chr25	+	EEF2K	GCAGCCAAGCCUCCUAACAGUUG	20160061	20160066
ENSBTAT00000023487	ENSBTAG00000017662	chr25	+	EEF2K	miR-11992/bta-miR-11992-5p	20165720	20165725
ENSBTAT00000023487	ENSBTAG00000017662	chr25	+	EEF2K	miR-1205/miR-10179-5p/miR-10394-5p/GCUGCAGGCAGGCGACCACGUG	20126951	20126956
ENSBTAT00000023487	ENSBTAG00000017662	chr25	+	EEF2K	miR-1205/miR-10179-5p/miR-10394-5p/GCUGCAGGCAGGCGACCACGUG	20153119	20153124
ENSBTAT00000023487	ENSBTAG00000017662	chr25	+	EEF2K	miR-1301-3p/miR-1301/miR-5047/miR-10166-5p/bta-miR-1301-3p	20128423	20128428
ENSBTAT00000023487	ENSBTAG00000017662	chr25	+	EEF2K	miR-143-3p/miR-143/miR-1721/miR-4770/miR-6088/miR-6595-5p/miR-6632-5p/bta-miR-143-3p	20132372	20132377
ENSBTAT00000023487	ENSBTAG00000017662	chr25	+	EEF2K	miR-143-3p/miR-143/miR-1721/miR-4770/miR-6088/miR-6595-5p/miR-6632-5p/bta-miR-143-3p	20132373	20132378
ENSBTAT00000023487	ENSBTAG00000017662	chr25	+	EEF2K	miR-1785/miR-2443/miR-3616-3p/bta-miR-2443-5p	20148724	20148729
ENSBTAT00000023487	ENSBTAG00000017662	chr25	+	EEF2K	miR-181a-5p/miR-181b-5p/miR-181c-5p/miR-181c/miR-181b/miR-181d-5p/miR-181a/miR-181d/miR-4262/bta-miR-181c-5p/bta-miR-181d-5p/bta-miR-181b-5p	20120166	20120171
ENSBTAT00000023487	ENSBTAG00000017662	chr25	+	EEF2K	miR-183-5p/miR-183/miR-891b-3p/bta-miR-183-5p	20127192	20127197
ENSBTAT00000023487	ENSBTAG00000017662	chr25	+	EEF2K	miR-18a-3p/miR-1646/miR-106-3p/miR-7069-3p/bta-miR-18a-3p/bta-miR-18b-3p	20160551	20160556
ENSBTAT00000023487	ENSBTAG00000017662	chr25	+	EEF2K	miR-19a-3p/miR-19b-3p/miR-19a/miR-19b/miR-12236-3p/bta-miR-19a-3p/bta-miR-19b-3p/AGUGCAAAGAGCAGUUACCACA	20162910	20162915
ENSBTAT00000023487	ENSBTAG00000017662	chr25	+	EEF2K	miR-1a-3p/miR-206-3p/miR-1-3p/miR-206/miR-1b-3p/miR-613/miR-1a/miR-1b/miR-1/miR-6349/miR-6382/bta-miR-1-3p/bta-miR-206-3p	20128810	20128815
ENSBTAT00000023487	ENSBTAG00000017662	chr25	+	EEF2K	miR-212-5p/miR-212/miR-7308-3p/bta-miR-212-5p	20147670	20147675
ENSBTAT00000023487	ENSBTAG00000017662	chr25	+	EEF2K	miR-214-3p/miR-214/miR-761/miR-3619-5p/bta-miR-214-3p	20142241	20142246
ENSBTAT00000023487	ENSBTAG00000017662	chr25	+	EEF2K	miR-216b-5p/miR-216b/bta-miR-216b-5p	20129383	20129388
ENSBTAT00000023487	ENSBTAG00000017662	chr25	+	EEF2K	miR-216b-5p/miR-216b/bta-miR-216b-5p	20129384	20129389
ENSBTAT00000023487	ENSBTAG00000017662	chr25	+	EEF2K	miR-22-3p/miR-22/bta-miR-22-3p	20121944	20121949
ENSBTAT00000023487	ENSBTAG00000017662	chr25	+	EEF2K	miR-2284j/miR-2284d/miR-2284n/miR-2284k/miR-2284c/miR-2284v/miR-2284m/miR-2284ab/miR-2285am-5p/miR-2285au/miR-2285bt/miR-2285dc/bta-miR-2284ab-5p/bta-miR-2285bt-5p	20143832	20143837
ENSBTAT00000023487	ENSBTAG00000017662	chr25	+	EEF2K	miR-2284t-5p/bta-miR-2284t-5p	20120168	20120173
ENSBTAT00000023487	ENSBTAG00000017662	chr25	+	EEF2K	miR-2284x/miR-2285aj-5p/miR-2285bo/bta-miR-2284x-5p	20139050	20139055
ENSBTAT00000023487	ENSBTAG00000017662	chr25	+	EEF2K	miR-2284x/miR-2285aj-5p/miR-2285bo/bta-miR-2284x-5p	20139051	20139056
ENSBTAT00000023487	ENSBTAG00000017662	chr25	+	EEF2K	miR-2285bw/bta-miR-2285u-3p	20119472	20119477
ENSBTAT00000023487	ENSBTAG00000017662	chr25	+	EEF2K	miR-2285bw/bta-miR-2285u-3p	20119473	20119478
ENSBTAT00000023487	ENSBTAG00000017662	chr25	+	EEF2K	miR-2323/bta-miR-2323-5p	20151955	20151960
ENSBTAT00000023487	ENSBTAG00000017662	chr25	+	EEF2K	miR-2366/bta-miR-2366-3p	20116918	20116923
ENSBTAT00000023487	ENSBTAG00000017662	chr25	+	EEF2K	miR-2415-3p/miR-4650-5p/bta-miR-2415-3p	20133658	20133663
ENSBTAT00000023487	ENSBTAG00000017662	chr25	+	EEF2K	miR-2425-5p/miR-6501/bta-miR-2425-5p	20121731	20121736
ENSBTAT00000023487	ENSBTAG00000017662	chr25	+	EEF2K	miR-2425-5p/miR-6501/bta-miR-2425-5p	20152044	20152049
ENSBTAT00000023487	ENSBTAG00000017662	chr25	+	EEF2K	miR-2468/bta-miR-2468-5p	20132138	20132143
ENSBTAT00000023487	ENSBTAG00000017662	chr25	+	EEF2K	miR-2483-3p/bta-miR-2483-3p	20165635	20165640
ENSBTAT00000023487	ENSBTAG00000017662	chr25	+	EEF2K	miR-291a-3p/miR-294-3p/miR-295-3p/miR-302a-3p/miR-302b-3p/miR-302c-3p/miR-302d-3p/miR-372-3p/miR-373-3p/miR-93/miR-93-5p/miR-520e-3p/miR-520a-3p/miR-520b-3p/miR-520c-3p/miR-520d-3p/miR-302d/miR-302/miR-93a/miR-428a/miR-302b/miR-302c/miR-302a/miR-302e/miR-373/miR-518a-3p/miR-519a-3p/miR-106a/miR-372/miR-520a/miR-520b/miR-520d/miR-520e/miR-105/miR-12211-5p/bta-miR-302d-3p	20150920	20150925
ENSBTAT00000023487	ENSBTAG00000017662	chr25	+	EEF2K	miR-29b-1-5p/miR-29b-2-5p/bta-miR-29b-5p	20116663	20116668
ENSBTAT00000023487	ENSBTAG00000017662	chr25	+	EEF2K	miR-3081-5p/bta-miR-653-3p	20138690	20138695
ENSBTAT00000023487	ENSBTAG00000017662	chr25	+	EEF2K	miR-30a-5p/miR-30b-5p/miR-30c-5p/miR-30d-5p/miR-30e-5p/miR-384-5p/miR-30d/miR-30b/miR-30c/miR-30e/miR-30a/miR-30f/bta-miR-30c-5p/bta-miR-30e-5p/bta-miR-30f-5p/bta-miR-30a-5p/bta-miR-30d-5p/bta-miR-30b-5p	20117415	20117420
ENSBTAT00000023487	ENSBTAG00000017662	chr25	+	EEF2K	miR-323b-3p/AACAAUACAACUUACUACCUCA	20119571	20119576
ENSBTAT00000023487	ENSBTAG00000017662	chr25	+	EEF2K	miR-326-3p/miR-330-5p/miR-326/miR-330/bta-miR-330-5p	20123880	20123885
ENSBTAT00000023487	ENSBTAG00000017662	chr25	+	EEF2K	miR-328a-3p/miR-328-3p/miR-328/miR-328b-3p/miR-6395/bta-miR-328-3p	20162174	20162179
ENSBTAT00000023487	ENSBTAG00000017662	chr25	+	EEF2K	miR-339-5p/miR-339/miR-339a/miR-339b/miR-3586-5p/bta-miR-339b-5p	20128356	20128361
ENSBTAT00000023487	ENSBTAG00000017662	chr25	+	EEF2K	miR-342-3p/miR-342/bta-miR-342-3p/ACUCACACCUAGGUUCCAAGGAUU	20137498	20137503
ENSBTAT00000023487	ENSBTAG00000017662	chr25	+	EEF2K	miR-346/miR-346-5p/miR-12372-3p/bta-miR-346-5p	20146916	20146921
ENSBTAT00000023487	ENSBTAG00000017662	chr25	+	EEF2K	miR-375/bta-miR-375-3p	20118003	20118008
ENSBTAT00000023487	ENSBTAG00000017662	chr25	+	EEF2K	miR-375/bta-miR-375-3p	20118004	20118009
ENSBTAT00000023487	ENSBTAG00000017662	chr25	+	EEF2K	miR-377-3p/miR-377/bta-miR-377-3p	20143453	20143458
ENSBTAT00000023487	ENSBTAG00000017662	chr25	+	EEF2K	miR-4277/miR-3600/bta-miR-3600-5p	20144278	20144283
ENSBTAT00000023487	ENSBTAG00000017662	chr25	+	EEF2K	miR-4781-3p/miR-6120-3p/bta-miR-6120-3p	20124914	20124919
ENSBTAT00000023487	ENSBTAG00000017662	chr25	+	EEF2K	miR-488-3p/miR-488/miR-2367-3p/miR-12316-3p/bta-miR-488-3p	20162158	20162163
ENSBTAT00000023487	ENSBTAG00000017662	chr25	+	EEF2K	miR-495-3p/miR-495/miR-1192/miR-5688/miR-12200-5p/bta-miR-495-3p	20130836	20130841
ENSBTAT00000023487	ENSBTAG00000017662	chr25	+	EEF2K	miR-5011-5p/bta-miR-1277-5p	20126242	20126247
ENSBTAT00000023487	ENSBTAG00000017662	chr25	+	EEF2K	miR-5011-5p/bta-miR-1277-5p	20126243	20126248
ENSBTAT00000023487	ENSBTAG00000017662	chr25	+	EEF2K	miR-542-3p/miR-542/bta-miR-542-3p	20144062	20144067
ENSBTAT00000023487	ENSBTAG00000017662	chr25	+	EEF2K	miR-542-3p/miR-542/bta-miR-542-3p	20144063	20144068
ENSBTAT00000023487	ENSBTAG00000017662	chr25	+	EEF2K	miR-543-3p/miR-543/bta-miR-543-3p	20120167	20120172
ENSBTAT00000023487	ENSBTAG00000017662	chr25	+	EEF2K	miR-548a-3p/miR-548e-3p/miR-548f-3p/miR-548a/miR-548f/miR-2285a/miR-548ar-3p/miR-548e/miR-548az-3p/miR-7859/miR-548bc/bta-miR-7859-3p	20115680	20115685
ENSBTAT00000023487	ENSBTAG00000017662	chr25	+	EEF2K	miR-548a-3p/miR-548e-3p/miR-548f-3p/miR-548a/miR-548f/miR-2285a/miR-548ar-3p/miR-548e/miR-548az-3p/miR-7859/miR-548bc/bta-miR-7859-3p	20120519	20120524
ENSBTAT00000023487	ENSBTAG00000017662	chr25	+	EEF2K	miR-548d-3p/miR-548h-3p/miR-548b/miR-548z/miR-548ac/miR-2285u/miR-548bb-3p/miR-2285bm/bta-miR-2285bm-3p	20119471	20119476
ENSBTAT00000023487	ENSBTAG00000017662	chr25	+	EEF2K	miR-548d-5p/AGCAAAAAUGUGCUAGUGCCAAA	20119903	20119908
ENSBTAT00000023487	ENSBTAG00000017662	chr25	+	EEF2K	miR-5693/UCAGUGGCAGAGUGCAGGGACCUC	20140464	20140469
ENSBTAT00000023487	ENSBTAG00000017662	chr25	+	EEF2K	miR-6416-3p/miR-7201-5p/CCAAAGAGUUCAUUGAGGUUUU	20131334	20131339
ENSBTAT00000023487	ENSBTAG00000017662	chr25	+	EEF2K	miR-6529a/miR-6529-5p/bta-miR-6529a-5p	20127057	20127062
ENSBTAT00000023487	ENSBTAG00000017662	chr25	+	EEF2K	miR-655-3p/miR-655/miR-374c-5p/bta-miR-655-3p	20135024	20135029
ENSBTAT00000023487	ENSBTAG00000017662	chr25	+	EEF2K	miR-6620-5p/GGAGAUGGAGCCAGGGCCCUAA	20116809	20116814
ENSBTAT00000023487	ENSBTAG00000017662	chr25	+	EEF2K	miR-7673-5p/miR-12362-5p/GUUGACUGUAUGACCCGACAUU	20134834	20134839
ENSBTAT00000023487	ENSBTAG00000017662	chr25	+	EEF2K	miR-9-5p/miR-9a-5p/miR-9/miR-9b-5p/bta-miR-9-5p	20143792	20143797
ENSBTAT00000023487	ENSBTAG00000017662	chr25	+	EEF2K	UAGCAGAAGCAUUUCCGCACAC	20120454	20120459
ENSBTAT00000023487	ENSBTAG00000017662	chr25	+	EEF2K	UCCUGUUAUUCACCUGACUAUA	20123637	20123642
ENSBTAT00000023487	ENSBTAG00000017662	chr25	+	EEF2K	UUAGUUGGUGGAGCGAUUUGUCUG	20126451	20126456
ENSBTAT00000023489	ENSBTAG00000017663	chr19	+	GAST	miR-134-5p/miR-134/miR-3118/bta-miR-134-5p/UGUGACUGUUCCUGGUAUUGAU	42567593	42567598
ENSBTAT00000023489	ENSBTAG00000017663	chr19	+	GAST	miR-142-3p/miR-12205-5p/bta-miR-142-3p/UGUGUUUCAGCUCAGUAGGCAC	42567623	42567628
ENSBTAT00000023489	ENSBTAG00000017663	chr19	+	GAST	miR-30b-3p/miR-1982-5p/miR-3689a-3p/miR-3689b-3p/miR-3689c/miR-6779-5p/miR-6780a-5p/miR-1273h-5p/bta-miR-30b-3p	42565374	42565379
ENSBTAT00000023489	ENSBTAG00000017663	chr19	+	GAST	miR-378g/miR-6637-3p/miR-7482-5p/GCUGGGCUGCGUCGGCGCUCGGA	42567610	42567615
ENSBTAT00000023490	ENSBTAG00000017664	chr4	+	HGF	AAAUCAGAAUCACACCUGGGGGA	39133126	39133131
ENSBTAT00000023490	ENSBTAG00000017664	chr4	+	HGF	ACAAAUUCGGUUCUACAGGGUA	39137093	39137098
ENSBTAT00000023490	ENSBTAG00000017664	chr4	+	HGF	ACAAAUUCGGUUCUACAGGGUA	39137094	39137099
ENSBTAT00000023490	ENSBTAG00000017664	chr4	+	HGF	AGCAUCCGAGCCCGCGGGCCGC	39117189	39117194
ENSBTAT00000023490	ENSBTAG00000017664	chr4	+	HGF	AGGAAAGCCUCCGCCCAACCCU	39187475	39187480
ENSBTAT00000023490	ENSBTAG00000017664	chr4	+	HGF	AUACUUUUUGGGGUAAGGGCUU	39117533	39117538
ENSBTAT00000023490	ENSBTAG00000017664	chr4	+	HGF	AUGUGUAUUCUUAAGAUCUGUU	39150441	39150446
ENSBTAT00000023490	ENSBTAG00000017664	chr4	+	HGF	bta-miR-11992-3p	39182765	39182770
ENSBTAT00000023490	ENSBTAG00000017664	chr4	+	HGF	bta-miR-11992-3p	39182766	39182771
ENSBTAT00000023490	ENSBTAG00000017664	chr4	+	HGF	bta-miR-2285bg-5p	39119524	39119529
ENSBTAT00000023490	ENSBTAG00000017664	chr4	+	HGF	bta-miR-2285p-5p	39138439	39138444
ENSBTAT00000023490	ENSBTAG00000017664	chr4	+	HGF	bta-miR-3432a-3p	39163557	39163562
ENSBTAT00000023490	ENSBTAG00000017664	chr4	+	HGF	bta-miR-502b-5p	39182008	39182013
ENSBTAT00000023490	ENSBTAG00000017664	chr4	+	HGF	CACAAGUUCGGAUCUACGGGUU	39140760	39140765
ENSBTAT00000023490	ENSBTAG00000017664	chr4	+	HGF	CUCAGUUUCCUCUGCAAACAGUU	39118602	39118607
ENSBTAT00000023490	ENSBTAG00000017664	chr4	+	HGF	CUCAGUUUCCUCUGCAAACAGUU	39118603	39118608
ENSBTAT00000023490	ENSBTAG00000017664	chr4	+	HGF	GACAAAGUUCUGUGAUGCACUGA	39118132	39118137
ENSBTAT00000023490	ENSBTAG00000017664	chr4	+	HGF	GCCAAAACAUUCAUUCGAGUUU	39122551	39122556
ENSBTAT00000023490	ENSBTAG00000017664	chr4	+	HGF	GCCACAGUGAGGACAGUGAUUUG	39151911	39151916
ENSBTAT00000023490	ENSBTAG00000017664	chr4	+	HGF	GUUCCACCUCCCGAGUCCUCAC	39183867	39183872
ENSBTAT00000023490	ENSBTAG00000017664	chr4	+	HGF	let-7a-5p/let-7b-5p/let-7c-5p/let-7d-5p/let-7e-5p/let-7f-5p/miR-98-5p/let-7g-5p/let-7i-5p/let-7i/let-7b/let-7d/let-7j-5p/let-7k-5p/miR-98/let-7f/let-7c/let-7g/let-7e/let-7a/let-7j/miR-1961/miR-4458/miR-4500/miR-6134/let-7k/let-7l-5p/bta-let-7c-5p/bta-let-7a-5p/bta-let-7b-3p/bta-let-7i-5p/bta-let-7f-5p/bta-let-7d-5p/bta-let-7e-5p/bta-let-7g-5p/bta-miR-98-5p	39170195	39170200
ENSBTAT00000023490	ENSBTAG00000017664	chr4	+	HGF	let-7f-2-3p/let-7j-3p/miR-1185-2-3p/miR-1185-1-3p/miR-1185/bta-miR-1185-3p	39169658	39169663
ENSBTAT00000023490	ENSBTAG00000017664	chr4	+	HGF	miR-10162-5p/bta-miR-10162-5p	39141737	39141742
ENSBTAT00000023490	ENSBTAG00000017664	chr4	+	HGF	miR-10162-5p/bta-miR-10162-5p	39141738	39141743
ENSBTAT00000023490	ENSBTAG00000017664	chr4	+	HGF	miR-103a-3p/miR-107/miR-103-3p/miR-107-3p/miR-103/bta-miR-103-3p/bta-miR-107-3p	39126812	39126817
ENSBTAT00000023490	ENSBTAG00000017664	chr4	+	HGF	miR-129-5p/miR-129/miR-9983-3p/UUUUUUGCUGGAACAUUUCUGG	39118493	39118498
ENSBTAT00000023490	ENSBTAG00000017664	chr4	+	HGF	miR-129-5p/miR-129/miR-9983-3p/UUUUUUGCUGGAACAUUUCUGG	39142951	39142956
ENSBTAT00000023490	ENSBTAG00000017664	chr4	+	HGF	miR-129-5p/miR-129/miR-9983-3p/UUUUUUGCUGGAACAUUUCUGG	39142952	39142957
ENSBTAT00000023490	ENSBTAG00000017664	chr4	+	HGF	miR-1306-5p/miR-1306/bta-miR-1306-5p	39143527	39143532
ENSBTAT00000023490	ENSBTAG00000017664	chr4	+	HGF	miR-136-5p/miR-136/bta-miR-136-5p	39191357	39191362
ENSBTAT00000023490	ENSBTAG00000017664	chr4	+	HGF	miR-138-2-3p/bta-miR-138-3p	39166633	39166638
ENSBTAT00000023490	ENSBTAG00000017664	chr4	+	HGF	miR-140-3p/miR-140/miR-7467-3p/miR-497b/bta-miR-140-3p	39142308	39142313
ENSBTAT00000023490	ENSBTAG00000017664	chr4	+	HGF	miR-141-3p/miR-200a-3p/miR-200a/miR-141/bta-miR-141-3p/bta-miR-200a-3p	39191497	39191502
ENSBTAT00000023490	ENSBTAG00000017664	chr4	+	HGF	miR-149-5p/miR-149/miR-7290-5p/miR-7348-3p/bta-miR-149-5p	39119841	39119846
ENSBTAT00000023490	ENSBTAG00000017664	chr4	+	HGF	miR-150-5p/miR-150/miR-5127/bta-miR-150-5p	39165614	39165619
ENSBTAT00000023490	ENSBTAG00000017664	chr4	+	HGF	miR-153-5p/bta-miR-153-5p	39134713	39134718
ENSBTAT00000023490	ENSBTAG00000017664	chr4	+	HGF	miR-154-3p/miR-487a-3p/miR-487a/bta-miR-487a-3p/bta-miR-154a-3p	39146934	39146939
ENSBTAT00000023490	ENSBTAG00000017664	chr4	+	HGF	miR-154-5p/miR-154/miR-154a/miR-872/AAGGUUAUAGAAAUUUCAGACAGU	39131606	39131611
ENSBTAT00000023490	ENSBTAG00000017664	chr4	+	HGF	miR-154b/bta-miR-154b-5p	39117346	39117351
ENSBTAT00000023490	ENSBTAG00000017664	chr4	+	HGF	miR-1564-3p/miR-6780a-3p/miR-7312-3p/CUCCUCUGAAAAAGCCUCUAAC	39121871	39121876
ENSBTAT00000023490	ENSBTAG00000017664	chr4	+	HGF	miR-1564-3p/miR-6780a-3p/miR-7312-3p/CUCCUCUGAAAAAGCCUCUAAC	39121872	39121877
ENSBTAT00000023490	ENSBTAG00000017664	chr4	+	HGF	miR-15a-5p/miR-16-5p/miR-15b-5p/miR-195a-5p/miR-195-5p/miR-322-5p/miR-15a/miR-424-5p/miR-15b/miR-16/miR-497-5p/miR-497a-5p/miR-16b/miR-16c/miR-16a/miR-15c/miR-195/miR-497/miR-15c-5p/miR-16c-5p/miR-1907/miR-424/miR-195b/miR-6342/miR-6353/miR-6419/miR-6838-5p/miR-12274-5p/miR-16b-5p/bta-miR-16b-5p/bta-miR-15b-5p/bta-miR-16a-5p/bta-miR-15a-5p/bta-miR-195-5p/bta-miR-497-5p/bta-miR-424-5p/CAGCAGCAUACGCCGGCGGGAA	39137434	39137439
ENSBTAT00000023490	ENSBTAG00000017664	chr4	+	HGF	miR-15a-5p/miR-16-5p/miR-15b-5p/miR-195a-5p/miR-195-5p/miR-322-5p/miR-15a/miR-424-5p/miR-15b/miR-16/miR-497-5p/miR-497a-5p/miR-16b/miR-16c/miR-16a/miR-15c/miR-195/miR-497/miR-15c-5p/miR-16c-5p/miR-1907/miR-424/miR-195b/miR-6342/miR-6353/miR-6419/miR-6838-5p/miR-12274-5p/miR-16b-5p/bta-miR-16b-5p/bta-miR-15b-5p/bta-miR-16a-5p/bta-miR-15a-5p/bta-miR-195-5p/bta-miR-497-5p/bta-miR-424-5p/CAGCAGCAUACGCCGGCGGGAA	39154290	39154295
ENSBTAT00000023490	ENSBTAG00000017664	chr4	+	HGF	miR-1651-3p/AUGCUUUUUGGGGUAAGGGCUU	39134489	39134494
ENSBTAT00000023490	ENSBTAG00000017664	chr4	+	HGF	miR-1651-3p/AUGCUUUUUGGGGUAAGGGCUU	39134490	39134495
ENSBTAT00000023490	ENSBTAG00000017664	chr4	+	HGF	miR-1679/miR-6575-5p/GUGUCAGCAAAUGCGUUCUCUU	39176897	39176902
ENSBTAT00000023490	ENSBTAG00000017664	chr4	+	HGF	miR-17-5p/miR-20a-5p/miR-93-5p/miR-106a-5p/miR-106b-5p/miR-106-5p/miR-20b-5p/miR-20a/miR-106b/miR-106a/miR-526b-3p/miR-519d-3p/miR-106/miR-20b/miR-93/miR-427/miR-519d/miR-6383/miR-1643b-3p/bta-miR-17-5p/bta-miR-20a-5p/bta-miR-106b-5p/bta-miR-93-5p/bta-miR-20b-5p/bta-miR-106a-5p	39157493	39157498
ENSBTAT00000023490	ENSBTAG00000017664	chr4	+	HGF	miR-1764-3p/bta-miR-191b-3p/AGCUGCUUCCCCUGACACUCAG	39116198	39116203
ENSBTAT00000023490	ENSBTAG00000017664	chr4	+	HGF	miR-181a-5p/miR-181b-5p/miR-181c-5p/miR-181c/miR-181b/miR-181d-5p/miR-181a/miR-181d/miR-4262/bta-miR-181c-5p/bta-miR-181d-5p/bta-miR-181b-5p	39157560	39157565
ENSBTAT00000023490	ENSBTAG00000017664	chr4	+	HGF	miR-186-5p/miR-186/bta-miR-186-5p	39147904	39147909
ENSBTAT00000023490	ENSBTAG00000017664	chr4	+	HGF	miR-18a-3p/miR-1646/miR-106-3p/miR-7069-3p/bta-miR-18a-3p/bta-miR-18b-3p	39139548	39139553
ENSBTAT00000023490	ENSBTAG00000017664	chr4	+	HGF	miR-190a-5p/miR-190a/miR-190b-5p/miR-190b/miR-190/bta-miR-190b-5p/bta-miR-190a-5p	39160431	39160436
ENSBTAT00000023490	ENSBTAG00000017664	chr4	+	HGF	miR-190a-5p/miR-190a/miR-190b-5p/miR-190b/miR-190/bta-miR-190b-5p/bta-miR-190a-5p	39160432	39160437
ENSBTAT00000023490	ENSBTAG00000017664	chr4	+	HGF	miR-1912-3p/miR-1295b-5p/UACCCAGAGCGUGCAGUGUGAA	39136814	39136819
ENSBTAT00000023490	ENSBTAG00000017664	chr4	+	HGF	miR-1942/miR-7453-5p/bta-miR-219b-5p	39190737	39190742
ENSBTAT00000023490	ENSBTAG00000017664	chr4	+	HGF	miR-214-3p/miR-214/miR-761/miR-3619-5p/bta-miR-214-3p	39141714	39141719
ENSBTAT00000023490	ENSBTAG00000017664	chr4	+	HGF	miR-214-5p/miR-214b-5p/bta-miR-214-5p/UGCCUGUCAAGCCUGUGCUCAG	39184630	39184635
ENSBTAT00000023490	ENSBTAG00000017664	chr4	+	HGF	miR-216a-5p/miR-216a/miR-216/bta-miR-216a-5p	39171805	39171810
ENSBTAT00000023490	ENSBTAG00000017664	chr4	+	HGF	miR-2284ac/bta-miR-2285ai-5p	39150353	39150358
ENSBTAT00000023490	ENSBTAG00000017664	chr4	+	HGF	miR-2284j/miR-2284d/miR-2284n/miR-2284k/miR-2284c/miR-2284v/miR-2284m/miR-2284ab/miR-2285am-5p/miR-2285au/miR-2285bt/miR-2285dc/bta-miR-2284ab-5p/bta-miR-2285bt-5p	39119522	39119527
ENSBTAT00000023490	ENSBTAG00000017664	chr4	+	HGF	miR-2284j/miR-2284d/miR-2284n/miR-2284k/miR-2284c/miR-2284v/miR-2284m/miR-2284ab/miR-2285am-5p/miR-2285au/miR-2285bt/miR-2285dc/bta-miR-2284ab-5p/bta-miR-2285bt-5p	39134606	39134611
ENSBTAT00000023490	ENSBTAG00000017664	chr4	+	HGF	miR-2284j/miR-2284d/miR-2284n/miR-2284k/miR-2284c/miR-2284v/miR-2284m/miR-2284ab/miR-2285am-5p/miR-2285au/miR-2285bt/miR-2285dc/bta-miR-2284ab-5p/bta-miR-2285bt-5p	39134607	39134612
ENSBTAT00000023490	ENSBTAG00000017664	chr4	+	HGF	miR-2284j/miR-2284d/miR-2284n/miR-2284k/miR-2284c/miR-2284v/miR-2284m/miR-2284ab/miR-2285am-5p/miR-2285au/miR-2285bt/miR-2285dc/bta-miR-2284ab-5p/bta-miR-2285bt-5p	39155697	39155702
ENSBTAT00000023490	ENSBTAG00000017664	chr4	+	HGF	miR-2284j/miR-2284d/miR-2284n/miR-2284k/miR-2284c/miR-2284v/miR-2284m/miR-2284ab/miR-2285am-5p/miR-2285au/miR-2285bt/miR-2285dc/bta-miR-2284ab-5p/bta-miR-2285bt-5p	39155698	39155703
ENSBTAT00000023490	ENSBTAG00000017664	chr4	+	HGF	miR-2284j/miR-2284d/miR-2284n/miR-2284k/miR-2284c/miR-2284v/miR-2284m/miR-2284ab/miR-2285am-5p/miR-2285au/miR-2285bt/miR-2285dc/bta-miR-2284ab-5p/bta-miR-2285bt-5p	39190538	39190543
ENSBTAT00000023490	ENSBTAG00000017664	chr4	+	HGF	miR-2284x/miR-2285aj-5p/miR-2285bo/bta-miR-2284x-5p	39186742	39186747
ENSBTAT00000023490	ENSBTAG00000017664	chr4	+	HGF	miR-2284x/miR-2285aj-5p/miR-2285bo/bta-miR-2284x-5p	39186743	39186748
ENSBTAT00000023490	ENSBTAG00000017664	chr4	+	HGF	miR-2284z/miR-2284aa/miR-12136/CAAAAAGUCCACUCGGUUUUUU	39135528	39135533
ENSBTAT00000023490	ENSBTAG00000017664	chr4	+	HGF	miR-2285aa/miR-2285cj/bta-miR-2285aa-3p	39120508	39120513
ENSBTAT00000023490	ENSBTAG00000017664	chr4	+	HGF	miR-2285be/AAAACUCGAACGAACUUUUUAG	39139459	39139464
ENSBTAT00000023490	ENSBTAG00000017664	chr4	+	HGF	miR-2285be/AAAACUCGAACGAACUUUUUAG	39139460	39139465
ENSBTAT00000023490	ENSBTAG00000017664	chr4	+	HGF	miR-2285bw/bta-miR-2285u-3p	39120702	39120707
ENSBTAT00000023490	ENSBTAG00000017664	chr4	+	HGF	miR-2285bw/bta-miR-2285u-3p	39120703	39120708
ENSBTAT00000023490	ENSBTAG00000017664	chr4	+	HGF	miR-2319b/miR-3664-5p/bta-miR-7860-5p	39132021	39132026
ENSBTAT00000023490	ENSBTAG00000017664	chr4	+	HGF	miR-2368-3p/bta-miR-2368-3p	39138283	39138288
ENSBTAT00000023490	ENSBTAG00000017664	chr4	+	HGF	miR-2399-5p/bta-miR-2399-5p	39182189	39182194
ENSBTAT00000023490	ENSBTAG00000017664	chr4	+	HGF	miR-2441/miR-4436a/miR-5000-3p/miR-6614-3p/miR-7177-5p/miR-8898/GCAGGACAUGUGGGUUCUAUCCC	39138372	39138377
ENSBTAT00000023490	ENSBTAG00000017664	chr4	+	HGF	miR-2902/miR-12264-3p/miR-12265-5p/CUGGCUGUCAAUUCAUAGGUCAG	39164863	39164868
ENSBTAT00000023490	ENSBTAG00000017664	chr4	+	HGF	miR-299a-3p/miR-299-3p/miR-299b-3p/bta-miR-299-3p	39116799	39116804
ENSBTAT00000023490	ENSBTAG00000017664	chr4	+	HGF	miR-301a-5p/miR-301b-5p/miR-6952-3p/miR-7205-3p/bta-miR-301a-5p	39136185	39136190
ENSBTAT00000023490	ENSBTAG00000017664	chr4	+	HGF	miR-30a-3p/miR-30d-3p/miR-30e-3p/miR-30e/miR-6693-3p/bta-miR-3601-5p	39157781	39157786
ENSBTAT00000023490	ENSBTAG00000017664	chr4	+	HGF	miR-323b-3p/AACAAUACAACUUACUACCUCA	39174361	39174366
ENSBTAT00000023490	ENSBTAG00000017664	chr4	+	HGF	miR-323/bta-miR-323-3p	39173858	39173863
ENSBTAT00000023490	ENSBTAG00000017664	chr4	+	HGF	miR-329-3p/miR-362-3p/miR-329/miR-362/miR-329a/miR-329b/bta-miR-329a-3p/bta-miR-329b-3p	39120469	39120474
ENSBTAT00000023490	ENSBTAG00000017664	chr4	+	HGF	miR-335-3p/bta-miR-335-3p	39135199	39135204
ENSBTAT00000023490	ENSBTAG00000017664	chr4	+	HGF	miR-335-3p/bta-miR-335-3p	39135200	39135205
ENSBTAT00000023490	ENSBTAG00000017664	chr4	+	HGF	miR-339-5p/miR-339/miR-339a/miR-339b/miR-3586-5p/bta-miR-339b-5p	39177247	39177252
ENSBTAT00000023490	ENSBTAG00000017664	chr4	+	HGF	miR-340-5p/miR-340/bta-miR-340-5p	39128460	39128465
ENSBTAT00000023490	ENSBTAG00000017664	chr4	+	HGF	miR-340-5p/miR-340/bta-miR-340-5p	39128461	39128466
ENSBTAT00000023490	ENSBTAG00000017664	chr4	+	HGF	miR-3431/miR-4264/bta-miR-3431-5p	39162191	39162196
ENSBTAT00000023490	ENSBTAG00000017664	chr4	+	HGF	miR-345-3p/miR-345/miR-2411-3p/miR-4539/miR-12113/bta-miR-345-3p	39161652	39161657
ENSBTAT00000023490	ENSBTAG00000017664	chr4	+	HGF	miR-3570/GGUACAAUCAACGGUCGAUGGU	39173968	39173973
ENSBTAT00000023490	ENSBTAG00000017664	chr4	+	HGF	miR-370-3p/miR-370/miR-6893-3p/bta-miR-370-3p	39116292	39116297
ENSBTAT00000023490	ENSBTAG00000017664	chr4	+	HGF	miR-374a-3p/bta-miR-374a-3p	39178020	39178025
ENSBTAT00000023490	ENSBTAG00000017664	chr4	+	HGF	miR-375/bta-miR-375-3p	39188997	39189002
ENSBTAT00000023490	ENSBTAG00000017664	chr4	+	HGF	miR-380-3p/miR-380/bta-miR-380-3p	39178070	39178075
ENSBTAT00000023490	ENSBTAG00000017664	chr4	+	HGF	miR-383-5p/miR-383/bta-miR-383-5p	39131462	39131467
ENSBTAT00000023490	ENSBTAG00000017664	chr4	+	HGF	miR-409-3p/miR-409/miR-7371m-3p/bta-miR-409a-3p/GAAUGUUGGAGAACUGCAGUU	39116814	39116819
ENSBTAT00000023490	ENSBTAG00000017664	chr4	+	HGF	miR-410-3p/miR-344d-3p/miR-410/miR-344e-3p/miR-344b-1-3p/bta-miR-410-3p	39188395	39188400
ENSBTAT00000023490	ENSBTAG00000017664	chr4	+	HGF	miR-425-5p/bta-miR-425-5p	39147389	39147394
ENSBTAT00000023490	ENSBTAG00000017664	chr4	+	HGF	miR-432-5p/miR-432/miR-7457-3p/bta-miR-432-5p	39169936	39169941
ENSBTAT00000023490	ENSBTAG00000017664	chr4	+	HGF	miR-4781-3p/miR-6120-3p/bta-miR-6120-3p	39147082	39147087
ENSBTAT00000023490	ENSBTAG00000017664	chr4	+	HGF	miR-488-3p/miR-488/miR-2367-3p/miR-12316-3p/bta-miR-488-3p	39196182	39196187
ENSBTAT00000023490	ENSBTAG00000017664	chr4	+	HGF	miR-488-3p/miR-488/miR-2367-3p/miR-12316-3p/bta-miR-488-3p	39196183	39196188
ENSBTAT00000023490	ENSBTAG00000017664	chr4	+	HGF	miR-494-3p/miR-494/bta-miR-494-3p	39151234	39151239
ENSBTAT00000023490	ENSBTAG00000017664	chr4	+	HGF	miR-494-3p/miR-494/bta-miR-494-3p	39151235	39151240
ENSBTAT00000023490	ENSBTAG00000017664	chr4	+	HGF	miR-496/miR-503-3p/miR-496a-3p/bta-miR-503-3p	39165390	39165395
ENSBTAT00000023490	ENSBTAG00000017664	chr4	+	HGF	miR-496/miR-503-3p/miR-496a-3p/bta-miR-503-3p	39165391	39165396
ENSBTAT00000023490	ENSBTAG00000017664	chr4	+	HGF	miR-5011-5p/bta-miR-1277-5p	39170858	39170863
ENSBTAT00000023490	ENSBTAG00000017664	chr4	+	HGF	miR-5011-5p/bta-miR-1277-5p	39170859	39170864
ENSBTAT00000023490	ENSBTAG00000017664	chr4	+	HGF	miR-506-5p/UAUUCAGGAACAUAUUGCAAAA	39117874	39117879
ENSBTAT00000023490	ENSBTAG00000017664	chr4	+	HGF	miR-5192/CGGAGAGUGUCGUCGGCGGCGU	39124922	39124927
ENSBTAT00000023490	ENSBTAG00000017664	chr4	+	HGF	miR-541-5p/miR-2462/miR-8095/bta-miR-541-5p	39158257	39158262
ENSBTAT00000023490	ENSBTAG00000017664	chr4	+	HGF	miR-548c/miR-548e/miR-548at-3p/miR-2285h/miR-548ay-3p/miR-548j-3p/miR-2285dg/bta-miR-2285h-3p	39137297	39137302
ENSBTAT00000023490	ENSBTAG00000017664	chr4	+	HGF	miR-548d-3p/miR-548h-3p/miR-548b/miR-548z/miR-548ac/miR-2285u/miR-548bb-3p/miR-2285bm/bta-miR-2285bm-3p	39122570	39122575
ENSBTAT00000023490	ENSBTAG00000017664	chr4	+	HGF	miR-561-3p/miR-2285bb/miR-2285by/miR-2285cq/miR-2285dj/bta-miR-2285bb-5p	39134605	39134610
ENSBTAT00000023490	ENSBTAG00000017664	chr4	+	HGF	miR-5690/miR-7373b-3p/miR-7373e-3p/CCAGCUACGACGGGCAACAGAAAG	39197704	39197709
ENSBTAT00000023490	ENSBTAG00000017664	chr4	+	HGF	miR-599/miR-592-5p/miR-599-3p/miR-592/bta-miR-592-5p	39188154	39188159
ENSBTAT00000023490	ENSBTAG00000017664	chr4	+	HGF	miR-6516-3p/AAUGUAUGUUCUCUGAUCAACC	39147166	39147171
ENSBTAT00000023490	ENSBTAG00000017664	chr4	+	HGF	miR-6624-3p/miR-7113-5p/miR-7226-5p/miR-11989/ACCAGGGAGAGGUCGCGACCCA	39133169	39133174
ENSBTAT00000023490	ENSBTAG00000017664	chr4	+	HGF	miR-6624-3p/miR-7113-5p/miR-7226-5p/miR-11989/ACCAGGGAGAGGUCGCGACCCA	39189193	39189198
ENSBTAT00000023490	ENSBTAG00000017664	chr4	+	HGF	miR-6680-3p/miR-11973/bta-miR-11973-3p	39132575	39132580
ENSBTAT00000023490	ENSBTAG00000017664	chr4	+	HGF	miR-6680-3p/miR-11973/bta-miR-11973-3p	39132576	39132581
ENSBTAT00000023490	ENSBTAG00000017664	chr4	+	HGF	miR-6710-3p/miR-10164-3p/bta-miR-10164-3p	39167234	39167239
ENSBTAT00000023490	ENSBTAG00000017664	chr4	+	HGF	miR-6818-5p/GUGUGUGAUCUGUCAGGCUCGG	39142597	39142602
ENSBTAT00000023490	ENSBTAG00000017664	chr4	+	HGF	miR-6889-3p/miR-7043-3p/miR-6529-3p/miR-6529/bta-miR-6529a-3p	39175280	39175285
ENSBTAT00000023490	ENSBTAG00000017664	chr4	+	HGF	miR-7158-5p/UGCUCAAUAAAUACCCGUUGAAU	39177895	39177900
ENSBTAT00000023490	ENSBTAG00000017664	chr4	+	HGF	miR-7158-5p/UGCUCAAUAAAUACCCGUUGAAU	39177896	39177901
ENSBTAT00000023490	ENSBTAG00000017664	chr4	+	HGF	miR-7326-5p/ACAGAGAGCUUGCCCUUGUAUA	39195752	39195757
ENSBTAT00000023490	ENSBTAG00000017664	chr4	+	HGF	miR-758-3p/miR-758/bta-miR-758-3p	39125446	39125451
ENSBTAT00000023490	ENSBTAG00000017664	chr4	+	HGF	miR-758-3p/miR-758/bta-miR-758-3p	39125447	39125452
ENSBTAT00000023490	ENSBTAG00000017664	chr4	+	HGF	miR-760-3p/miR-760/miR-1842/miR-7239-3p/bta-miR-760-3p/bta-miR-1842-5p	39116206	39116211
ENSBTAT00000023490	ENSBTAG00000017664	chr4	+	HGF	miR-7a-1-3p/miR-3065-5p/miR-3065/ACAACAAAAUCACUAGUCUUCCAG	39125045	39125050
ENSBTAT00000023490	ENSBTAG00000017664	chr4	+	HGF	miR-877-5p/miR-877/miR-12211-3p/bta-miR-877-5p	39124597	39124602
ENSBTAT00000023490	ENSBTAG00000017664	chr4	+	HGF	miR-935/bta-miR-935-3p	39129137	39129142
ENSBTAT00000023490	ENSBTAG00000017664	chr4	+	HGF	miR-96-5p/miR-96/miR-1271-5p/miR-1271/miR-507b/miR-12133/bta-miR-96-5p/bta-miR-1271-5p	39143796	39143801
ENSBTAT00000023490	ENSBTAG00000017664	chr4	+	HGF	UCAGAUUAAUAAAUUAAAGCUU	39145492	39145497
ENSBTAT00000023492	ENSBTAG00000017661	chr7	+	RFX2	CCACGACCGACGCCACGCCGAGU	19543941	19543946
ENSBTAT00000023492	ENSBTAG00000017661	chr7	+	RFX2	CUGGGCAAUAUAGCGAGA	19542071	19542076
ENSBTAT00000023492	ENSBTAG00000017661	chr7	+	RFX2	miR-1205/miR-10179-5p/miR-10394-5p/GCUGCAGGCAGGCGACCACGUG	19542445	19542450
ENSBTAT00000023492	ENSBTAG00000017661	chr7	+	RFX2	miR-125a-5p/miR-125b-5p/miR-351-5p/miR-125b/miR-125a/miR-670/miR-670-5p/miR-4319/miR-6367/miR-6394/bta-miR-125b-5p/bta-miR-125a-5p/GCCCUGAGUUUAGGCAGCAGUU	19537005	19537010
ENSBTAT00000023492	ENSBTAG00000017661	chr7	+	RFX2	miR-129-5p/miR-129/miR-9983-3p/UUUUUUGCUGGAACAUUUCUGG	19533536	19533541
ENSBTAT00000023492	ENSBTAG00000017661	chr7	+	RFX2	miR-1388-3p/miR-7166-5p/miR-1388a-3p/miR-1388b-3p/miR-352-3p/UUCUCAGGUUGGACAGUCCUGA	19567547	19567552
ENSBTAT00000023492	ENSBTAG00000017661	chr7	+	RFX2	miR-154-5p/miR-154/miR-154a/miR-872/AAGGUUAUAGAAAUUUCAGACAGU	19571158	19571163
ENSBTAT00000023492	ENSBTAG00000017661	chr7	+	RFX2	miR-17-5p/miR-20a-5p/miR-93-5p/miR-106a-5p/miR-106b-5p/miR-106-5p/miR-20b-5p/miR-20a/miR-106b/miR-106a/miR-526b-3p/miR-519d-3p/miR-106/miR-20b/miR-93/miR-427/miR-519d/miR-6383/miR-1643b-3p/bta-miR-17-5p/bta-miR-20a-5p/bta-miR-106b-5p/bta-miR-93-5p/bta-miR-20b-5p/bta-miR-106a-5p	19585913	19585918
ENSBTAT00000023492	ENSBTAG00000017661	chr7	+	RFX2	miR-1785/miR-2443/miR-3616-3p/bta-miR-2443-5p	19579201	19579206
ENSBTAT00000023492	ENSBTAG00000017661	chr7	+	RFX2	miR-181a-5p/miR-181b-5p/miR-181c-5p/miR-181c/miR-181b/miR-181d-5p/miR-181a/miR-181d/miR-4262/bta-miR-181c-5p/bta-miR-181d-5p/bta-miR-181b-5p	19558310	19558315
ENSBTAT00000023492	ENSBTAG00000017661	chr7	+	RFX2	miR-181b-2-3p/miR-653-3p/bta-miR-10172-3p	19617254	19617259
ENSBTAT00000023492	ENSBTAG00000017661	chr7	+	RFX2	miR-1912-3p/miR-1295b-5p/UACCCAGAGCGUGCAGUGUGAA	19534065	19534070
ENSBTAT00000023492	ENSBTAG00000017661	chr7	+	RFX2	miR-193a-5p/miR-193a/miR-7356b-3p/bta-miR-193a-5p	19600967	19600972
ENSBTAT00000023492	ENSBTAG00000017661	chr7	+	RFX2	miR-199a-5p/miR-199b-5p/miR-199-5p/miR-199a/miR-199b/miR-199b-1-5p/bta-miR-199b-5p	19618613	19618618
ENSBTAT00000023492	ENSBTAG00000017661	chr7	+	RFX2	miR-212-5p/miR-212/miR-7308-3p/bta-miR-212-5p	19533197	19533202
ENSBTAT00000023492	ENSBTAG00000017661	chr7	+	RFX2	miR-212-5p/miR-212/miR-7308-3p/bta-miR-212-5p	19533198	19533203
ENSBTAT00000023492	ENSBTAG00000017661	chr7	+	RFX2	miR-214-5p/miR-214b-5p/bta-miR-214-5p/UGCCUGUCAAGCCUGUGCUCAG	19552758	19552763
ENSBTAT00000023492	ENSBTAG00000017661	chr7	+	RFX2	miR-22-3p/miR-22/bta-miR-22-3p	19604588	19604593
ENSBTAT00000023492	ENSBTAG00000017661	chr7	+	RFX2	miR-2285z/bta-miR-2285z-5p	19530432	19530437
ENSBTAT00000023492	ENSBTAG00000017661	chr7	+	RFX2	miR-2415-3p/miR-4650-5p/bta-miR-2415-3p	19564707	19564712
ENSBTAT00000023492	ENSBTAG00000017661	chr7	+	RFX2	miR-2425-5p/miR-6501/bta-miR-2425-5p	19603804	19603809
ENSBTAT00000023492	ENSBTAG00000017661	chr7	+	RFX2	miR-2902/miR-12264-3p/miR-12265-5p/CUGGCUGUCAAUUCAUAGGUCAG	19583603	19583608
ENSBTAT00000023492	ENSBTAG00000017661	chr7	+	RFX2	miR-3081-5p/bta-miR-653-3p	19597111	19597116
ENSBTAT00000023492	ENSBTAG00000017661	chr7	+	RFX2	miR-30b-3p/miR-1982-5p/miR-3689a-3p/miR-3689b-3p/miR-3689c/miR-6779-5p/miR-6780a-5p/miR-1273h-5p/bta-miR-30b-3p	19609508	19609513
ENSBTAT00000023492	ENSBTAG00000017661	chr7	+	RFX2	miR-331-3p/miR-331/bta-miR-331-3p	19581442	19581447
ENSBTAT00000023492	ENSBTAG00000017661	chr7	+	RFX2	miR-3431/miR-4264/bta-miR-3431-5p	19567557	19567562
ENSBTAT00000023492	ENSBTAG00000017661	chr7	+	RFX2	miR-3432a/miR-6653-3p/bta-miR-3432a-5p/UGCGGGAUCUUUAGUUGUGGUA/UGCGGGAUCUUUAGUUGUGG	19578313	19578318
ENSBTAT00000023492	ENSBTAG00000017661	chr7	+	RFX2	miR-362-5p/miR-500-5p/miR-362/miR-500b-5p/bta-miR-362-5p	19597327	19597332
ENSBTAT00000023492	ENSBTAG00000017661	chr7	+	RFX2	miR-423-5p/miR-423a/miR-3184-5p/miR-3573-5p/miR-6921-5p/miR-11971/bta-miR-423-5p/UGAGGGGCCUCGGCCUACUGGU	19560468	19560473
ENSBTAT00000023492	ENSBTAG00000017661	chr7	+	RFX2	miR-423-5p/miR-423a/miR-3184-5p/miR-3573-5p/miR-6921-5p/miR-11971/bta-miR-423-5p/UGAGGGGCCUCGGCCUACUGGU	19616676	19616681
ENSBTAT00000023492	ENSBTAG00000017661	chr7	+	RFX2	miR-485-5p/miR-1698/miR-1703-5p/miR-485/miR-1962/miR-6618-5p/miR-6884-5p/bta-miR-485-5p	19564949	19564954
ENSBTAT00000023492	ENSBTAG00000017661	chr7	+	RFX2	miR-495-3p/miR-495/miR-1192/miR-5688/miR-12200-5p/bta-miR-495-3p	19595297	19595302
ENSBTAT00000023492	ENSBTAG00000017661	chr7	+	RFX2	miR-5114/miR-7094b-2-5p/ACUGGAGACACGUGCACUGUAGA	19550853	19550858
ENSBTAT00000023492	ENSBTAG00000017661	chr7	+	RFX2	miR-541-5p/miR-2462/miR-8095/bta-miR-541-5p	19587018	19587023
ENSBTAT00000023492	ENSBTAG00000017661	chr7	+	RFX2	miR-541-5p/miR-2462/miR-8095/bta-miR-541-5p	19590964	19590969
ENSBTAT00000023492	ENSBTAG00000017661	chr7	+	RFX2	miR-6517/bta-miR-6517-5p	19603735	19603740
ENSBTAT00000023492	ENSBTAG00000017661	chr7	+	RFX2	miR-6624-3p/miR-7113-5p/miR-7226-5p/miR-11989/ACCAGGGAGAGGUCGCGACCCA	19544596	19544601
ENSBTAT00000023492	ENSBTAG00000017661	chr7	+	RFX2	miR-6624-3p/miR-7113-5p/miR-7226-5p/miR-11989/ACCAGGGAGAGGUCGCGACCCA	19557976	19557981
ENSBTAT00000023492	ENSBTAG00000017661	chr7	+	RFX2	miR-664-3p/miR-664a-3p/miR-664/miR-664a/miR-664b/bta-miR-664b-3p	19534146	19534151
ENSBTAT00000023492	ENSBTAG00000017661	chr7	+	RFX2	miR-665-3p/miR-665/miR-12303-5p/UCCAGGAGCUCUCAAUCUAGUG	19609400	19609405
ENSBTAT00000023492	ENSBTAG00000017661	chr7	+	RFX2	miR-6834-5p/UUGAGGGAGGAAGACAAGUGCU	19567676	19567681
ENSBTAT00000023492	ENSBTAG00000017661	chr7	+	RFX2	miR-7312b-3p/UCUCUGCAGGCCGUGUGCUUUG	19603612	19603617
ENSBTAT00000023492	ENSBTAG00000017661	chr7	+	RFX2	miR-760-3p/miR-760/miR-1842/miR-7239-3p/bta-miR-760-3p/bta-miR-1842-5p	19558139	19558144
ENSBTAT00000023492	ENSBTAG00000017661	chr7	+	RFX2	miR-9-5p/miR-9a-5p/miR-9/miR-9b-5p/bta-miR-9-5p	19530384	19530389
ENSBTAT00000023492	ENSBTAG00000017661	chr7	+	RFX2	miR-96-5p/miR-96/miR-1271-5p/miR-1271/miR-507b/miR-12133/bta-miR-96-5p/bta-miR-1271-5p	19546419	19546424
ENSBTAT00000023492	ENSBTAG00000017661	chr7	+	RFX2	miR-96-5p/miR-96/miR-1271-5p/miR-1271/miR-507b/miR-12133/bta-miR-96-5p/bta-miR-1271-5p	19546420	19546425
ENSBTAT00000023492	ENSBTAG00000017661	chr7	+	RFX2	UACAAACCACAGUGUGCUGCUG	19574961	19574966
ENSBTAT00000023492	ENSBTAG00000017661	chr7	+	RFX2	UCCUGUUAUUCACCUGACUAUA	19542740	19542745
ENSBTAT00000023493	ENSBTAG00000017665	chr10	-	DHRS4	ACAAACACCAUUGUCACACUCCA	20931682	20931687
ENSBTAT00000023493	ENSBTAG00000017665	chr10	-	DHRS4	AGAAAGAGUCCGGCACGACUGA	20927269	20927274
ENSBTAT00000023493	ENSBTAG00000017665	chr10	-	DHRS4	AGGAAAGCCUCCGCCCAACCCU	20931326	20931331
ENSBTAT00000023493	ENSBTAG00000017665	chr10	-	DHRS4	bta-miR-11995-3p	20922502	20922507
ENSBTAT00000023493	ENSBTAG00000017665	chr10	-	DHRS4	bta-miR-193a-3p	20928963	20928968
ENSBTAT00000023493	ENSBTAG00000017665	chr10	-	DHRS4	bta-miR-193a-3p	20928964	20928969
ENSBTAT00000023493	ENSBTAG00000017665	chr10	-	DHRS4	GACGGCAUUACCAGACAGUAUUA	20933468	20933473
ENSBTAT00000023493	ENSBTAG00000017665	chr10	-	DHRS4	GCCACAGUGAGGACAGUGAUUUG	20933918	20933923
ENSBTAT00000023493	ENSBTAG00000017665	chr10	-	DHRS4	GCUUUUGAGCGCAUAGUACCUCC	20929995	20930000
ENSBTAT00000023493	ENSBTAG00000017665	chr10	-	DHRS4	GUUCCACCUCCCGAGUCCUCAC	20930606	20930611
ENSBTAT00000023493	ENSBTAG00000017665	chr10	-	DHRS4	miR-1205/miR-10179-5p/miR-10394-5p/GCUGCAGGCAGGCGACCACGUG	20933503	20933508
ENSBTAT00000023493	ENSBTAG00000017665	chr10	-	DHRS4	miR-1205/miR-10179-5p/miR-10394-5p/GCUGCAGGCAGGCGACCACGUG	20934174	20934179
ENSBTAT00000023493	ENSBTAG00000017665	chr10	-	DHRS4	miR-128-3p/miR-216a-3p/miR-128a-3p/miR-128/miR-128b-3p/miR-3681-3p/miR-6539/bta-miR-128-3p	20928982	20928987
ENSBTAT00000023493	ENSBTAG00000017665	chr10	-	DHRS4	miR-1388-5p/miR-6327/miR-1388a-5p/miR-352-5p/bta-miR-1388-5p	20933983	20933988
ENSBTAT00000023493	ENSBTAG00000017665	chr10	-	DHRS4	miR-1912-3p/miR-1295b-5p/UACCCAGAGCGUGCAGUGUGAA	20925575	20925580
ENSBTAT00000023493	ENSBTAG00000017665	chr10	-	DHRS4	miR-199a-3p/miR-199b-3p/miR-199/miR-199b/miR-3129-5p/miR-3129/bta-miR-199a-3p	20932880	20932885
ENSBTAT00000023493	ENSBTAG00000017665	chr10	-	DHRS4	miR-200b-3p/miR-200c-3p/miR-429/miR-429-3p/miR-200b/miR-200c/miR-548a/bta-miR-200c-3p/bta-miR-429-3p/bta-miR-200b-3p	20926569	20926574
ENSBTAT00000023493	ENSBTAG00000017665	chr10	-	DHRS4	miR-208a-3p/miR-208/miR-208a/miR-208b-3p/miR-208b/bta-miR-208b-3p	20931346	20931351
ENSBTAT00000023493	ENSBTAG00000017665	chr10	-	DHRS4	miR-223-5p/bta-miR-223-5p	20924178	20924183
ENSBTAT00000023493	ENSBTAG00000017665	chr10	-	DHRS4	miR-223-5p/bta-miR-223-5p	20924179	20924184
ENSBTAT00000023493	ENSBTAG00000017665	chr10	-	DHRS4	miR-2284x/miR-2285aj-5p/miR-2285bo/bta-miR-2284x-5p	20926369	20926374
ENSBTAT00000023493	ENSBTAG00000017665	chr10	-	DHRS4	miR-2285t/bta-miR-2285t-3p	20933851	20933856
ENSBTAT00000023493	ENSBTAG00000017665	chr10	-	DHRS4	miR-2425-5p/miR-6501/bta-miR-2425-5p	20924696	20924701
ENSBTAT00000023493	ENSBTAG00000017665	chr10	-	DHRS4	miR-2425-5p/miR-6501/bta-miR-2425-5p	20929111	20929116
ENSBTAT00000023493	ENSBTAG00000017665	chr10	-	DHRS4	miR-2425-5p/miR-6501/bta-miR-2425-5p	20929112	20929117
ENSBTAT00000023493	ENSBTAG00000017665	chr10	-	DHRS4	miR-2425-5p/miR-6501/bta-miR-2425-5p	20930257	20930262
ENSBTAT00000023493	ENSBTAG00000017665	chr10	-	DHRS4	miR-2425-5p/miR-6501/bta-miR-2425-5p	20930258	20930263
ENSBTAT00000023493	ENSBTAG00000017665	chr10	-	DHRS4	miR-2441/miR-4436a/miR-5000-3p/miR-6614-3p/miR-7177-5p/miR-8898/GCAGGACAUGUGGGUUCUAUCCC	20928327	20928332
ENSBTAT00000023493	ENSBTAG00000017665	chr10	-	DHRS4	miR-3081-5p/bta-miR-653-3p	20933517	20933522
ENSBTAT00000023493	ENSBTAG00000017665	chr10	-	DHRS4	miR-335-3p/bta-miR-335-3p	20931236	20931241
ENSBTAT00000023493	ENSBTAG00000017665	chr10	-	DHRS4	miR-339-5p/miR-339/miR-339a/miR-339b/miR-3586-5p/bta-miR-339b-5p	20928002	20928007
ENSBTAT00000023493	ENSBTAG00000017665	chr10	-	DHRS4	miR-3431/miR-4264/bta-miR-3431-5p	20932973	20932978
ENSBTAT00000023493	ENSBTAG00000017665	chr10	-	DHRS4	miR-345-3p/miR-345/miR-2411-3p/miR-4539/miR-12113/bta-miR-345-3p	20925754	20925759
ENSBTAT00000023493	ENSBTAG00000017665	chr10	-	DHRS4	miR-3577-5p/UGUGGCAGGAGCAGACAGCGGU	20922570	20922575
ENSBTAT00000023493	ENSBTAG00000017665	chr10	-	DHRS4	miR-361-3p/bta-miR-361-3p	20933382	20933387
ENSBTAT00000023493	ENSBTAG00000017665	chr10	-	DHRS4	miR-362-5p/miR-500-5p/miR-362/miR-500b-5p/bta-miR-362-5p	20931269	20931274
ENSBTAT00000023493	ENSBTAG00000017665	chr10	-	DHRS4	miR-369-3p/miR-369/bta-miR-369-3p	20922377	20922382
ENSBTAT00000023493	ENSBTAG00000017665	chr10	-	DHRS4	miR-382-5p/miR-382/bta-miR-382-5p	20922295	20922300
ENSBTAT00000023493	ENSBTAG00000017665	chr10	-	DHRS4	miR-411/miR-411a/bta-miR-411a-5p	20932075	20932080
ENSBTAT00000023493	ENSBTAG00000017665	chr10	-	DHRS4	miR-432-5p/miR-432/miR-7457-3p/bta-miR-432-5p	20933990	20933995
ENSBTAT00000023493	ENSBTAG00000017665	chr10	-	DHRS4	miR-450b-5p/miR-450b/bta-miR-450b-5p	20928674	20928679
ENSBTAT00000023493	ENSBTAG00000017665	chr10	-	DHRS4	miR-483-3p/miR-483/bta-miR-483-3p	20922796	20922801
ENSBTAT00000023493	ENSBTAG00000017665	chr10	-	DHRS4	miR-5114/miR-7094b-2-5p/ACUGGAGACACGUGCACUGUAGA	20932014	20932019
ENSBTAT00000023493	ENSBTAG00000017665	chr10	-	DHRS4	miR-5192/CGGAGAGUGUCGUCGGCGGCGU	20932830	20932835
ENSBTAT00000023493	ENSBTAG00000017665	chr10	-	DHRS4	miR-541-5p/miR-2462/miR-8095/bta-miR-541-5p	20933232	20933237
ENSBTAT00000023493	ENSBTAG00000017665	chr10	-	DHRS4	miR-654-5p/miR-541-3p/miR-541/bta-miR-654-5p	20931628	20931633
ENSBTAT00000023493	ENSBTAG00000017665	chr10	-	DHRS4	miR-6624-3p/miR-7113-5p/miR-7226-5p/miR-11989/ACCAGGGAGAGGUCGCGACCCA	20933314	20933319
ENSBTAT00000023493	ENSBTAG00000017665	chr10	-	DHRS4	miR-671-5p/miR-671/bta-miR-671-5p/AGGAAGCCACAGGUAAAAUGUUUGA	20927616	20927621
ENSBTAT00000023493	ENSBTAG00000017665	chr10	-	DHRS4	miR-6818-5p/GUGUGUGAUCUGUCAGGCUCGG	20927156	20927161
ENSBTAT00000023493	ENSBTAG00000017665	chr10	-	DHRS4	UGCUCAAGGACUGCAUCGUGCAG	20923576	20923581
ENSBTAT00000023493	ENSBTAG00000017665	chr10	-	DHRS4	UGUAGGCUGGGAGAUAAAUGAAUA	20925244	20925249
ENSBTAT00000023496	ENSBTAG00000017666	chr1	+	ABCC5	ACAGAGUUCAUUUGGGUUUUUC	83765747	83765752
ENSBTAT00000023496	ENSBTAG00000017666	chr1	+	ABCC5	ACAGAUCUUAAGAAUAUACAGC	83803214	83803219
ENSBTAT00000023496	ENSBTAG00000017666	chr1	+	ABCC5	AUGCUAUGGGCGCUUCUAGACA	83801447	83801452
ENSBTAT00000023496	ENSBTAG00000017666	chr1	+	ABCC5	bta-miR-3432a-3p	83814968	83814973
ENSBTAT00000023496	ENSBTAG00000017666	chr1	+	ABCC5	CAGCCAAGCUCAGACGGAUCCGA	83780117	83780122
ENSBTAT00000023496	ENSBTAG00000017666	chr1	+	ABCC5	CCUCAGACCUUAGAUUUCUUC/GCUCAGACCUACAGCUUGGUGU	83807094	83807099
ENSBTAT00000023496	ENSBTAG00000017666	chr1	+	ABCC5	CUCAGUUUCCUCUGCAAACAGUU	83766848	83766853
ENSBTAT00000023496	ENSBTAG00000017666	chr1	+	ABCC5	CUUCCACUGUGGAGUUCCUGGG	83792638	83792643
ENSBTAT00000023496	ENSBTAG00000017666	chr1	+	ABCC5	GCAGCCAAGCCUCCUAACAGUUG	83805695	83805700
ENSBTAT00000023496	ENSBTAG00000017666	chr1	+	ABCC5	GCUCCCCACAGACCCAGAGCCG	83772140	83772145
ENSBTAT00000023496	ENSBTAG00000017666	chr1	+	ABCC5	GUUAAACAUCACUGCAAGUCUUAA	83815097	83815102
ENSBTAT00000023496	ENSBTAG00000017666	chr1	+	ABCC5	let-7a-5p/let-7b-5p/let-7c-5p/let-7d-5p/let-7e-5p/let-7f-5p/miR-98-5p/let-7g-5p/let-7i-5p/let-7i/let-7b/let-7d/let-7j-5p/let-7k-5p/miR-98/let-7f/let-7c/let-7g/let-7e/let-7a/let-7j/miR-1961/miR-4458/miR-4500/miR-6134/let-7k/let-7l-5p/bta-let-7c-5p/bta-let-7a-5p/bta-let-7b-3p/bta-let-7i-5p/bta-let-7f-5p/bta-let-7d-5p/bta-let-7e-5p/bta-let-7g-5p/bta-miR-98-5p	83776184	83776189
ENSBTAT00000023496	ENSBTAG00000017666	chr1	+	ABCC5	let-7a-5p/let-7b-5p/let-7c-5p/let-7d-5p/let-7e-5p/let-7f-5p/miR-98-5p/let-7g-5p/let-7i-5p/let-7i/let-7b/let-7d/let-7j-5p/let-7k-5p/miR-98/let-7f/let-7c/let-7g/let-7e/let-7a/let-7j/miR-1961/miR-4458/miR-4500/miR-6134/let-7k/let-7l-5p/bta-let-7c-5p/bta-let-7a-5p/bta-let-7b-3p/bta-let-7i-5p/bta-let-7f-5p/bta-let-7d-5p/bta-let-7e-5p/bta-let-7g-5p/bta-miR-98-5p	83779142	83779147
ENSBTAT00000023496	ENSBTAG00000017666	chr1	+	ABCC5	miR-101-3p/miR-101a-3p/miR-101b-3p/miR-101/miR-101a/bta-miR-101-3p	83794587	83794592
ENSBTAT00000023496	ENSBTAG00000017666	chr1	+	ABCC5	miR-10162-5p/bta-miR-10162-5p	83784447	83784452
ENSBTAT00000023496	ENSBTAG00000017666	chr1	+	ABCC5	miR-103a-3p/miR-107/miR-103-3p/miR-107-3p/miR-103/bta-miR-103-3p/bta-miR-107-3p	83781047	83781052
ENSBTAT00000023496	ENSBTAG00000017666	chr1	+	ABCC5	miR-1205/miR-10179-5p/miR-10394-5p/GCUGCAGGCAGGCGACCACGUG	83810410	83810415
ENSBTAT00000023496	ENSBTAG00000017666	chr1	+	ABCC5	miR-128-3p/miR-216a-3p/miR-128a-3p/miR-128/miR-128b-3p/miR-3681-3p/miR-6539/bta-miR-128-3p	83789579	83789584
ENSBTAT00000023496	ENSBTAG00000017666	chr1	+	ABCC5	miR-1301-3p/miR-1301/miR-5047/miR-10166-5p/bta-miR-1301-3p	83773827	83773832
ENSBTAT00000023496	ENSBTAG00000017666	chr1	+	ABCC5	miR-132-3p/miR-212-3p/miR-132/miR-212/miR-132a-3p/bta-miR-132-3p	83787950	83787955
ENSBTAT00000023496	ENSBTAG00000017666	chr1	+	ABCC5	miR-138-5p/miR-138/miR-138b/miR-138a/bta-miR-138-5p	83810931	83810936
ENSBTAT00000023496	ENSBTAG00000017666	chr1	+	ABCC5	miR-142a-5p/miR-142-5p/miR-5590-3p/bta-miR-2285f-5p	83782337	83782342
ENSBTAT00000023496	ENSBTAG00000017666	chr1	+	ABCC5	miR-146a-5p/miR-146b-5p/miR-146a/miR-146b/miR-146c-5p/miR-7153-5p/miR-12349-3p/bta-miR-146a-5p/bta-miR-146b-5p	83801381	83801386
ENSBTAT00000023496	ENSBTAG00000017666	chr1	+	ABCC5	miR-155-5p/miR-155/bta-miR-155-5p	83766788	83766793
ENSBTAT00000023496	ENSBTAG00000017666	chr1	+	ABCC5	miR-15a-5p/miR-16-5p/miR-15b-5p/miR-195a-5p/miR-195-5p/miR-322-5p/miR-15a/miR-424-5p/miR-15b/miR-16/miR-497-5p/miR-497a-5p/miR-16b/miR-16c/miR-16a/miR-15c/miR-195/miR-497/miR-15c-5p/miR-16c-5p/miR-1907/miR-424/miR-195b/miR-6342/miR-6353/miR-6419/miR-6838-5p/miR-12274-5p/miR-16b-5p/bta-miR-16b-5p/bta-miR-15b-5p/bta-miR-16a-5p/bta-miR-15a-5p/bta-miR-195-5p/bta-miR-497-5p/bta-miR-424-5p/CAGCAGCAUACGCCGGCGGGAA	83781048	83781053
ENSBTAT00000023496	ENSBTAG00000017666	chr1	+	ABCC5	miR-15a-5p/miR-16-5p/miR-15b-5p/miR-195a-5p/miR-195-5p/miR-322-5p/miR-15a/miR-424-5p/miR-15b/miR-16/miR-497-5p/miR-497a-5p/miR-16b/miR-16c/miR-16a/miR-15c/miR-195/miR-497/miR-15c-5p/miR-16c-5p/miR-1907/miR-424/miR-195b/miR-6342/miR-6353/miR-6419/miR-6838-5p/miR-12274-5p/miR-16b-5p/bta-miR-16b-5p/bta-miR-15b-5p/bta-miR-16a-5p/bta-miR-15a-5p/bta-miR-195-5p/bta-miR-497-5p/bta-miR-424-5p/CAGCAGCAUACGCCGGCGGGAA	83781953	83781958
ENSBTAT00000023496	ENSBTAG00000017666	chr1	+	ABCC5	miR-1737/miR-3548/miR-6345/miR-6357/GAGCACUGUUCGUGACCUGCUG	83783753	83783758
ENSBTAT00000023496	ENSBTAG00000017666	chr1	+	ABCC5	miR-1764-3p/bta-miR-191b-3p/AGCUGCUUCCCCUGACACUCAG	83781252	83781257
ENSBTAT00000023496	ENSBTAG00000017666	chr1	+	ABCC5	miR-1764-3p/bta-miR-191b-3p/AGCUGCUUCCCCUGACACUCAG	83803300	83803305
ENSBTAT00000023496	ENSBTAG00000017666	chr1	+	ABCC5	miR-1785/miR-2443/miR-3616-3p/bta-miR-2443-5p	83781304	83781309
ENSBTAT00000023496	ENSBTAG00000017666	chr1	+	ABCC5	miR-181a-5p/miR-181b-5p/miR-181c-5p/miR-181c/miR-181b/miR-181d-5p/miR-181a/miR-181d/miR-4262/bta-miR-181c-5p/bta-miR-181d-5p/bta-miR-181b-5p	83777473	83777478
ENSBTAT00000023496	ENSBTAG00000017666	chr1	+	ABCC5	miR-184-3p/miR-184/miR-6564-3p/bta-miR-184-3p	83808906	83808911
ENSBTAT00000023496	ENSBTAG00000017666	chr1	+	ABCC5	miR-186-5p/miR-186/bta-miR-186-5p	83798376	83798381
ENSBTAT00000023496	ENSBTAG00000017666	chr1	+	ABCC5	miR-18a-5p/miR-18b-5p/miR-18a/miR-18b/miR-524-3p/miR-4735-3p/bta-miR-18a-5p/bta-miR-18b-5p	83782102	83782107
ENSBTAT00000023496	ENSBTAG00000017666	chr1	+	ABCC5	miR-18a-5p/miR-18b-5p/miR-18a/miR-18b/miR-524-3p/miR-4735-3p/bta-miR-18a-5p/bta-miR-18b-5p	83782103	83782108
ENSBTAT00000023496	ENSBTAG00000017666	chr1	+	ABCC5	miR-1912-3p/miR-1295b-5p/UACCCAGAGCGUGCAGUGUGAA	83767030	83767035
ENSBTAT00000023496	ENSBTAG00000017666	chr1	+	ABCC5	miR-193b-5p/miR-193b/bta-miR-193b-5p	83780082	83780087
ENSBTAT00000023496	ENSBTAG00000017666	chr1	+	ABCC5	miR-193b-5p/miR-193b/bta-miR-193b-5p	83780083	83780088
ENSBTAT00000023496	ENSBTAG00000017666	chr1	+	ABCC5	miR-199a-5p/miR-199b-5p/miR-199-5p/miR-199a/miR-199b/miR-199b-1-5p/bta-miR-199b-5p	83775699	83775704
ENSBTAT00000023496	ENSBTAG00000017666	chr1	+	ABCC5	miR-19a-3p/miR-19b-3p/miR-19a/miR-19b/miR-12236-3p/bta-miR-19a-3p/bta-miR-19b-3p/AGUGCAAAGAGCAGUUACCACA	83784610	83784615
ENSBTAT00000023496	ENSBTAG00000017666	chr1	+	ABCC5	miR-202-5p/miR-202/bta-miR-202-5p	83812296	83812301
ENSBTAT00000023496	ENSBTAG00000017666	chr1	+	ABCC5	miR-202-5p/miR-202/bta-miR-202-5p	83812297	83812302
ENSBTAT00000023496	ENSBTAG00000017666	chr1	+	ABCC5	miR-210/miR-210-3p/bta-miR-210-3p	83791058	83791063
ENSBTAT00000023496	ENSBTAG00000017666	chr1	+	ABCC5	miR-214-3p/miR-214/miR-761/miR-3619-5p/bta-miR-214-3p	83796824	83796829
ENSBTAT00000023496	ENSBTAG00000017666	chr1	+	ABCC5	miR-214-5p/miR-214b-5p/bta-miR-214-5p/UGCCUGUCAAGCCUGUGCUCAG	83811238	83811243
ENSBTAT00000023496	ENSBTAG00000017666	chr1	+	ABCC5	miR-216a-5p/miR-216a/miR-216/bta-miR-216a-5p	83785837	83785842
ENSBTAT00000023496	ENSBTAG00000017666	chr1	+	ABCC5	miR-219a-1-3p/miR-219-1-3p/miR-6559-3p/miR-219/bta-miR-219-3p	83777008	83777013
ENSBTAT00000023496	ENSBTAG00000017666	chr1	+	ABCC5	miR-224-5p/miR-224/bta-miR-224-5p	83779207	83779212
ENSBTAT00000023496	ENSBTAG00000017666	chr1	+	ABCC5	miR-2278/miR-2397-3p/bta-miR-2397-3p	83793229	83793234
ENSBTAT00000023496	ENSBTAG00000017666	chr1	+	ABCC5	miR-2284j/miR-2284d/miR-2284n/miR-2284k/miR-2284c/miR-2284v/miR-2284m/miR-2284ab/miR-2285am-5p/miR-2285au/miR-2285bt/miR-2285dc/bta-miR-2284ab-5p/bta-miR-2285bt-5p	83774621	83774626
ENSBTAT00000023496	ENSBTAG00000017666	chr1	+	ABCC5	miR-2284j/miR-2284d/miR-2284n/miR-2284k/miR-2284c/miR-2284v/miR-2284m/miR-2284ab/miR-2285am-5p/miR-2285au/miR-2285bt/miR-2285dc/bta-miR-2284ab-5p/bta-miR-2285bt-5p	83794709	83794714
ENSBTAT00000023496	ENSBTAG00000017666	chr1	+	ABCC5	miR-2284j/miR-2284d/miR-2284n/miR-2284k/miR-2284c/miR-2284v/miR-2284m/miR-2284ab/miR-2285am-5p/miR-2285au/miR-2285bt/miR-2285dc/bta-miR-2284ab-5p/bta-miR-2285bt-5p	83801304	83801309
ENSBTAT00000023496	ENSBTAG00000017666	chr1	+	ABCC5	miR-2284t-5p/bta-miR-2284t-5p	83794885	83794890
ENSBTAT00000023496	ENSBTAG00000017666	chr1	+	ABCC5	miR-2284x/miR-2285aj-5p/miR-2285bo/bta-miR-2284x-5p	83770644	83770649
ENSBTAT00000023496	ENSBTAG00000017666	chr1	+	ABCC5	miR-2284z/miR-2284aa/miR-12136/CAAAAAGUCCACUCGGUUUUUU	83786830	83786835
ENSBTAT00000023496	ENSBTAG00000017666	chr1	+	ABCC5	miR-2285aa/miR-2285cj/bta-miR-2285aa-3p	83791194	83791199
ENSBTAT00000023496	ENSBTAG00000017666	chr1	+	ABCC5	miR-2319a/miR-6524/bta-miR-6524-3p	83813289	83813294
ENSBTAT00000023496	ENSBTAG00000017666	chr1	+	ABCC5	miR-2319b/miR-3664-5p/bta-miR-7860-5p	83768713	83768718
ENSBTAT00000023496	ENSBTAG00000017666	chr1	+	ABCC5	miR-2368-3p/bta-miR-2368-3p	83776157	83776162
ENSBTAT00000023496	ENSBTAG00000017666	chr1	+	ABCC5	miR-2368-3p/bta-miR-2368-3p	83776158	83776163
ENSBTAT00000023496	ENSBTAG00000017666	chr1	+	ABCC5	miR-2387/bta-miR-2387-3p	83766079	83766084
ENSBTAT00000023496	ENSBTAG00000017666	chr1	+	ABCC5	miR-2387/bta-miR-2387-3p	83776301	83776306
ENSBTAT00000023496	ENSBTAG00000017666	chr1	+	ABCC5	miR-2411-5p/miR-7174-5p/miR-7211-3p/miR-8091/bta-miR-2411-5p/GGGAGUGAAGACACGGAGCCAGA	83765781	83765786
ENSBTAT00000023496	ENSBTAG00000017666	chr1	+	ABCC5	miR-2415-3p/miR-4650-5p/bta-miR-2415-3p	83781747	83781752
ENSBTAT00000023496	ENSBTAG00000017666	chr1	+	ABCC5	miR-24-3p/miR-24/miR-24a-3p/miR-24b/miR-6361/miR-6369/miR-5124b/miR-6410/miR-6413/AGGCUCAGAUUAAGGCACAAGUCU	83765239	83765244
ENSBTAT00000023496	ENSBTAG00000017666	chr1	+	ABCC5	miR-25-3p/miR-32-5p/miR-92a-3p/miR-363-3p/miR-367-3p/miR-92-3p/miR-32/miR-92/miR-25/miR-92b-3p/miR-367/miR-92a/miR-92b/miR-363/bta-miR-92b-3p/bta-miR-32-5p/bta-miR-92a-3p/bta-miR-25-3p	83767040	83767045
ENSBTAT00000023496	ENSBTAG00000017666	chr1	+	ABCC5	miR-28-5p/miR-28a-5p/miR-28/miR-708-5p/miR-1653/miR-708/miR-3139/miR-7178-5p/bta-miR-708-5p/UAGGAGCUAUCAGAACUUAGUG	83765692	83765697
ENSBTAT00000023496	ENSBTAG00000017666	chr1	+	ABCC5	miR-28-5p/miR-28a-5p/miR-28/miR-708-5p/miR-1653/miR-708/miR-3139/miR-7178-5p/bta-miR-708-5p/UAGGAGCUAUCAGAACUUAGUG	83802423	83802428
ENSBTAT00000023496	ENSBTAG00000017666	chr1	+	ABCC5	miR-2902/miR-12264-3p/miR-12265-5p/CUGGCUGUCAAUUCAUAGGUCAG	83813497	83813502
ENSBTAT00000023496	ENSBTAG00000017666	chr1	+	ABCC5	miR-29a-3p/miR-29b-3p/miR-29c-3p/miR-29b/miR-29d/miR-29a/miR-29c/miR-29d-3p/bta-miR-29b-3p/bta-miR-29d-3p	83800553	83800558
ENSBTAT00000023496	ENSBTAG00000017666	chr1	+	ABCC5	miR-30a-3p/miR-30d-3p/miR-30e-3p/miR-30e/miR-6693-3p/bta-miR-3601-5p	83780533	83780538
ENSBTAT00000023496	ENSBTAG00000017666	chr1	+	ABCC5	miR-30a-5p/miR-30b-5p/miR-30c-5p/miR-30d-5p/miR-30e-5p/miR-384-5p/miR-30d/miR-30b/miR-30c/miR-30e/miR-30a/miR-30f/bta-miR-30c-5p/bta-miR-30e-5p/bta-miR-30f-5p/bta-miR-30a-5p/bta-miR-30d-5p/bta-miR-30b-5p	83791208	83791213
ENSBTAT00000023496	ENSBTAG00000017666	chr1	+	ABCC5	miR-326-3p/miR-330-5p/miR-326/miR-330/bta-miR-330-5p	83798662	83798667
ENSBTAT00000023496	ENSBTAG00000017666	chr1	+	ABCC5	miR-329-5p/miR-329a/miR-329b/AGAGGUUUCCCGUGUAUGUUUCA	83800198	83800203
ENSBTAT00000023496	ENSBTAG00000017666	chr1	+	ABCC5	miR-339-5p/miR-339/miR-339a/miR-339b/miR-3586-5p/bta-miR-339b-5p	83814801	83814806
ENSBTAT00000023496	ENSBTAG00000017666	chr1	+	ABCC5	miR-342-3p/miR-342/bta-miR-342-3p/ACUCACACCUAGGUUCCAAGGAUU	83774303	83774308
ENSBTAT00000023496	ENSBTAG00000017666	chr1	+	ABCC5	miR-3577-5p/UGUGGCAGGAGCAGACAGCGGU	83779566	83779571
ENSBTAT00000023496	ENSBTAG00000017666	chr1	+	ABCC5	miR-375/bta-miR-375-3p	83805136	83805141
ENSBTAT00000023496	ENSBTAG00000017666	chr1	+	ABCC5	miR-378b/miR-5009-5p/miR-7204-5p/miR-8058/miR-378d/GUGGACUUCCCUGGUAGCUCAGC	83811402	83811407
ENSBTAT00000023496	ENSBTAG00000017666	chr1	+	ABCC5	miR-381-3p/miR-539-3p/miR-300/miR-381/bta-miR-381-3p	83772071	83772076
ENSBTAT00000023496	ENSBTAG00000017666	chr1	+	ABCC5	miR-382-5p/miR-382/bta-miR-382-5p	83800483	83800488
ENSBTAT00000023496	ENSBTAG00000017666	chr1	+	ABCC5	miR-409-3p/miR-409/miR-7371m-3p/bta-miR-409a-3p/GAAUGUUGGAGAACUGCAGUU	83782196	83782201
ENSBTAT00000023496	ENSBTAG00000017666	chr1	+	ABCC5	miR-423-5p/miR-423a/miR-3184-5p/miR-3573-5p/miR-6921-5p/miR-11971/bta-miR-423-5p/UGAGGGGCCUCGGCCUACUGGU	83782700	83782705
ENSBTAT00000023496	ENSBTAG00000017666	chr1	+	ABCC5	miR-4277/miR-3600/bta-miR-3600-5p	83796447	83796452
ENSBTAT00000023496	ENSBTAG00000017666	chr1	+	ABCC5	miR-4781-3p/miR-6120-3p/bta-miR-6120-3p	83768272	83768277
ENSBTAT00000023496	ENSBTAG00000017666	chr1	+	ABCC5	miR-495-3p/miR-495/miR-1192/miR-5688/miR-12200-5p/bta-miR-495-3p	83812340	83812345
ENSBTAT00000023496	ENSBTAG00000017666	chr1	+	ABCC5	miR-5011-5p/bta-miR-1277-5p	83802074	83802079
ENSBTAT00000023496	ENSBTAG00000017666	chr1	+	ABCC5	miR-5011-5p/bta-miR-1277-5p	83812505	83812510
ENSBTAT00000023496	ENSBTAG00000017666	chr1	+	ABCC5	miR-5011-5p/bta-miR-1277-5p	83812506	83812511
ENSBTAT00000023496	ENSBTAG00000017666	chr1	+	ABCC5	miR-502b/bta-miR-502b-3p	83815026	83815031
ENSBTAT00000023496	ENSBTAG00000017666	chr1	+	ABCC5	miR-506-5p/UAUUCAGGAACAUAUUGCAAAA	83767480	83767485
ENSBTAT00000023496	ENSBTAG00000017666	chr1	+	ABCC5	miR-5114/miR-7094b-2-5p/ACUGGAGACACGUGCACUGUAGA	83784652	83784657
ENSBTAT00000023496	ENSBTAG00000017666	chr1	+	ABCC5	miR-543-3p/miR-543/bta-miR-543-3p	83778860	83778865
ENSBTAT00000023496	ENSBTAG00000017666	chr1	+	ABCC5	miR-548a-3p/miR-548e-3p/miR-548f-3p/miR-548a/miR-548f/miR-2285a/miR-548ar-3p/miR-548e/miR-548az-3p/miR-7859/miR-548bc/bta-miR-7859-3p	83795155	83795160
ENSBTAT00000023496	ENSBTAG00000017666	chr1	+	ABCC5	miR-5690/miR-7373b-3p/miR-7373e-3p/CCAGCUACGACGGGCAACAGAAAG	83778068	83778073
ENSBTAT00000023496	ENSBTAG00000017666	chr1	+	ABCC5	miR-5693/UCAGUGGCAGAGUGCAGGGACCUC	83777401	83777406
ENSBTAT00000023496	ENSBTAG00000017666	chr1	+	ABCC5	miR-599/miR-592-5p/miR-599-3p/miR-592/bta-miR-592-5p	83815108	83815113
ENSBTAT00000023496	ENSBTAG00000017666	chr1	+	ABCC5	miR-6089/GGAGGCCGGGACGAGUGCAAUA	83812655	83812660
ENSBTAT00000023496	ENSBTAG00000017666	chr1	+	ABCC5	miR-6416-3p/miR-7201-5p/CCAAAGAGUUCAUUGAGGUUUU	83801497	83801502
ENSBTAT00000023496	ENSBTAG00000017666	chr1	+	ABCC5	miR-6529a/miR-6529-5p/bta-miR-6529a-5p	83778558	83778563
ENSBTAT00000023496	ENSBTAG00000017666	chr1	+	ABCC5	miR-6624-3p/miR-7113-5p/miR-7226-5p/miR-11989/ACCAGGGAGAGGUCGCGACCCA	83773582	83773587
ENSBTAT00000023496	ENSBTAG00000017666	chr1	+	ABCC5	miR-6624-3p/miR-7113-5p/miR-7226-5p/miR-11989/ACCAGGGAGAGGUCGCGACCCA	83784460	83784465
ENSBTAT00000023496	ENSBTAG00000017666	chr1	+	ABCC5	miR-679-3p/CGCAAGGUCGGUUCUACGGGUG	83766828	83766833
ENSBTAT00000023496	ENSBTAG00000017666	chr1	+	ABCC5	miR-6999-3p/AUUCAGCUGUUUUGUGAGACAUU	83795296	83795301
ENSBTAT00000023496	ENSBTAG00000017666	chr1	+	ABCC5	miR-7312b-3p/UCUCUGCAGGCCGUGUGCUUUG	83810412	83810417
ENSBTAT00000023496	ENSBTAG00000017666	chr1	+	ABCC5	miR-7312b-3p/UCUCUGCAGGCCGUGUGCUUUG	83810413	83810418
ENSBTAT00000023496	ENSBTAG00000017666	chr1	+	ABCC5	miR-7326-5p/ACAGAGAGCUUGCCCUUGUAUA	83784431	83784436
ENSBTAT00000023496	ENSBTAG00000017666	chr1	+	ABCC5	miR-7646-3p/miR-12199-3p/ACACUGGUACAAGGGUUGGGAGA	83804504	83804509
ENSBTAT00000023496	ENSBTAG00000017666	chr1	+	ABCC5	miR-7a-1-3p/miR-3065-5p/miR-3065/ACAACAAAAUCACUAGUCUUCCAG	83767694	83767699
ENSBTAT00000023496	ENSBTAG00000017666	chr1	+	ABCC5	miR-935/bta-miR-935-3p	83773994	83773999
ENSBTAT00000023496	ENSBTAG00000017666	chr1	+	ABCC5	miR-9-5p/miR-9a-5p/miR-9/miR-9b-5p/bta-miR-9-5p	83807302	83807307
ENSBTAT00000023496	ENSBTAG00000017666	chr1	+	ABCC5	UCCUCAAGGAGCUUCAGUCUAG	83806566	83806571
ENSBTAT00000023496	ENSBTAG00000017666	chr1	+	ABCC5	UGAGUACUUACUAGGUGCCAAG	83806628	83806633
ENSBTAT00000023496	ENSBTAG00000017666	chr1	+	ABCC5	UUGGUCUAUGACCUCUAAGCCUA	83805336	83805341
ENSBTAT00000023499	ENSBTAG00000017656	chr3	-	ST3GAL3	ACAAAUUCGGUUCUACAGGGUA	102744476	102744481
ENSBTAT00000023499	ENSBTAG00000017656	chr3	-	ST3GAL3	ACAGUCUUCCUGGUACAGGCAG	102736471	102736476
ENSBTAT00000023499	ENSBTAG00000017656	chr3	-	ST3GAL3	bta-miR-148c-5p	102731835	102731840
ENSBTAT00000023499	ENSBTAG00000017656	chr3	-	ST3GAL3	CCUCAGACCUUAGAUUUCUUC/GCUCAGACCUACAGCUUGGUGU	102740538	102740543
ENSBTAT00000023499	ENSBTAG00000017656	chr3	-	ST3GAL3	CUGGGCAAUAUAGCGAGA	102722813	102722818
ENSBTAT00000023499	ENSBTAG00000017656	chr3	-	ST3GAL3	GCCCAAAAGUUCGUUCCAGUUUU	102744462	102744467
ENSBTAT00000023499	ENSBTAG00000017656	chr3	-	ST3GAL3	miR-103a-3p/miR-107/miR-103-3p/miR-107-3p/miR-103/bta-miR-103-3p/bta-miR-107-3p	102740024	102740029
ENSBTAT00000023499	ENSBTAG00000017656	chr3	-	ST3GAL3	miR-1205/miR-10179-5p/miR-10394-5p/GCUGCAGGCAGGCGACCACGUG	102732309	102732314
ENSBTAT00000023499	ENSBTAG00000017656	chr3	-	ST3GAL3	miR-1205/miR-10179-5p/miR-10394-5p/GCUGCAGGCAGGCGACCACGUG	102739091	102739096
ENSBTAT00000023499	ENSBTAG00000017656	chr3	-	ST3GAL3	miR-141-3p/miR-200a-3p/miR-200a/miR-141/bta-miR-141-3p/bta-miR-200a-3p	102731231	102731236
ENSBTAT00000023499	ENSBTAG00000017656	chr3	-	ST3GAL3	miR-147/miR-147-3p/miR-147b-3p/miR-147b/bta-miR-147-3p	102732217	102732222
ENSBTAT00000023499	ENSBTAG00000017656	chr3	-	ST3GAL3	miR-149-5p/miR-149/miR-7290-5p/miR-7348-3p/bta-miR-149-5p	102721258	102721263
ENSBTAT00000023499	ENSBTAG00000017656	chr3	-	ST3GAL3	miR-15a-5p/miR-16-5p/miR-15b-5p/miR-195a-5p/miR-195-5p/miR-322-5p/miR-15a/miR-424-5p/miR-15b/miR-16/miR-497-5p/miR-497a-5p/miR-16b/miR-16c/miR-16a/miR-15c/miR-195/miR-497/miR-15c-5p/miR-16c-5p/miR-1907/miR-424/miR-195b/miR-6342/miR-6353/miR-6419/miR-6838-5p/miR-12274-5p/miR-16b-5p/bta-miR-16b-5p/bta-miR-15b-5p/bta-miR-16a-5p/bta-miR-15a-5p/bta-miR-195-5p/bta-miR-497-5p/bta-miR-424-5p/CAGCAGCAUACGCCGGCGGGAA	102740023	102740028
ENSBTAT00000023499	ENSBTAG00000017656	chr3	-	ST3GAL3	miR-1785/miR-2443/miR-3616-3p/bta-miR-2443-5p	102727437	102727442
ENSBTAT00000023499	ENSBTAG00000017656	chr3	-	ST3GAL3	miR-193b-5p/miR-193b/bta-miR-193b-5p	102743057	102743062
ENSBTAT00000023499	ENSBTAG00000017656	chr3	-	ST3GAL3	miR-2115-5p/AGCUUCCAGUCAAGGAUGUUUACA/AGCUUCCAGUCGAGGAUGUUUACA/AGCUUCCAGUCGGGGAUGUUUACA	102737104	102737109
ENSBTAT00000023499	ENSBTAG00000017656	chr3	-	ST3GAL3	miR-214-5p/miR-214b-5p/bta-miR-214-5p/UGCCUGUCAAGCCUGUGCUCAG	102737708	102737713
ENSBTAT00000023499	ENSBTAG00000017656	chr3	-	ST3GAL3	miR-218-5p/miR-218a-5p/miR-218/miR-7002-3p/bta-miR-218-5p	102737393	102737398
ENSBTAT00000023499	ENSBTAG00000017656	chr3	-	ST3GAL3	miR-2284q/AGCCAAAAAGUUCGUUCUGAUA	102743554	102743559
ENSBTAT00000023499	ENSBTAG00000017656	chr3	-	ST3GAL3	miR-2399-5p/bta-miR-2399-5p	102739639	102739644
ENSBTAT00000023499	ENSBTAG00000017656	chr3	-	ST3GAL3	miR-2415-3p/miR-4650-5p/bta-miR-2415-3p	102729126	102729131
ENSBTAT00000023499	ENSBTAG00000017656	chr3	-	ST3GAL3	miR-24-3p/miR-24/miR-24a-3p/miR-24b/miR-6361/miR-6369/miR-5124b/miR-6410/miR-6413/AGGCUCAGAUUAAGGCACAAGUCU	102727791	102727796
ENSBTAT00000023499	ENSBTAG00000017656	chr3	-	ST3GAL3	miR-2441/miR-4436a/miR-5000-3p/miR-6614-3p/miR-7177-5p/miR-8898/GCAGGACAUGUGGGUUCUAUCCC	102737360	102737365
ENSBTAT00000023499	ENSBTAG00000017656	chr3	-	ST3GAL3	miR-2902/miR-12264-3p/miR-12265-5p/CUGGCUGUCAAUUCAUAGGUCAG	102733087	102733092
ENSBTAT00000023499	ENSBTAG00000017656	chr3	-	ST3GAL3	miR-301a-5p/miR-301b-5p/miR-6952-3p/miR-7205-3p/bta-miR-301a-5p	102737216	102737221
ENSBTAT00000023499	ENSBTAG00000017656	chr3	-	ST3GAL3	miR-301a-5p/miR-301b-5p/miR-6952-3p/miR-7205-3p/bta-miR-301a-5p	102737217	102737222
ENSBTAT00000023499	ENSBTAG00000017656	chr3	-	ST3GAL3	miR-3081-5p/bta-miR-653-3p	102728141	102728146
ENSBTAT00000023499	ENSBTAG00000017656	chr3	-	ST3GAL3	miR-324-3p/CCCACUGCUAAAUUUGACUGGCUU	102740496	102740501
ENSBTAT00000023499	ENSBTAG00000017656	chr3	-	ST3GAL3	miR-378g/miR-6637-3p/miR-7482-5p/GCUGGGCUGCGUCGGCGCUCGGA	102723118	102723123
ENSBTAT00000023499	ENSBTAG00000017656	chr3	-	ST3GAL3	miR-409-3p/miR-409/miR-7371m-3p/bta-miR-409a-3p/GAAUGUUGGAGAACUGCAGUU	102741926	102741931
ENSBTAT00000023499	ENSBTAG00000017656	chr3	-	ST3GAL3	miR-411/miR-411a/bta-miR-411a-5p	102743506	102743511
ENSBTAT00000023499	ENSBTAG00000017656	chr3	-	ST3GAL3	miR-423-5p/miR-423a/miR-3184-5p/miR-3573-5p/miR-6921-5p/miR-11971/bta-miR-423-5p/UGAGGGGCCUCGGCCUACUGGU	102723154	102723159
ENSBTAT00000023499	ENSBTAG00000017656	chr3	-	ST3GAL3	miR-450a-1-3p/miR-450b-3p/miR-6352/GUUGGGAAAACACACUAGAGAA	102728738	102728743
ENSBTAT00000023499	ENSBTAG00000017656	chr3	-	ST3GAL3	miR-485-5p/miR-1698/miR-1703-5p/miR-485/miR-1962/miR-6618-5p/miR-6884-5p/bta-miR-485-5p	102740037	102740042
ENSBTAT00000023499	ENSBTAG00000017656	chr3	-	ST3GAL3	miR-5125/bta-miR-3120-5p	102737706	102737711
ENSBTAT00000023499	ENSBTAG00000017656	chr3	-	ST3GAL3	miR-542-3p/miR-542/bta-miR-542-3p	102740800	102740805
ENSBTAT00000023499	ENSBTAG00000017656	chr3	-	ST3GAL3	miR-5693/UCAGUGGCAGAGUGCAGGGACCUC	102738708	102738713
ENSBTAT00000023499	ENSBTAG00000017656	chr3	-	ST3GAL3	miR-6624-3p/miR-7113-5p/miR-7226-5p/miR-11989/ACCAGGGAGAGGUCGCGACCCA	102740225	102740230
ENSBTAT00000023499	ENSBTAG00000017656	chr3	-	ST3GAL3	miR-6624-3p/miR-7113-5p/miR-7226-5p/miR-11989/ACCAGGGAGAGGUCGCGACCCA	102744388	102744393
ENSBTAT00000023499	ENSBTAG00000017656	chr3	-	ST3GAL3	miR-7108-3p/miR-12245-3p/CCCCGCCCCCGCCGUUCCCCCCUC	102744159	102744164
ENSBTAT00000023500	ENSBTAG00000017670	chr3	-	NA	AAACUGUACAAACUACUACCUCA	54315719	54315724
ENSBTAT00000023500	ENSBTAG00000017670	chr3	-	NA	ACAAACACCAUUGUCACACUCCA	54321485	54321490
ENSBTAT00000023500	ENSBTAG00000017670	chr3	-	NA	ACAAAUUCGGUUCUACAGGGUA	54312216	54312221
ENSBTAT00000023500	ENSBTAG00000017670	chr3	-	NA	ACAGUCUUCCUGGUACAGGCAG	54322759	54322764
ENSBTAT00000023500	ENSBTAG00000017670	chr3	-	NA	AUGUGUAUUCUUAAGAUCUGUU	54320004	54320009
ENSBTAT00000023500	ENSBTAG00000017670	chr3	-	NA	CCUCCAGACCCCUAGUUCAGGG	54309654	54309659
ENSBTAT00000023500	ENSBTAG00000017670	chr3	-	NA	GUUGGUCAACGGUCUCUAGGUGC	54318932	54318937
ENSBTAT00000023500	ENSBTAG00000017670	chr3	-	NA	miR-142a-5p/miR-142-5p/miR-5590-3p/bta-miR-2285f-5p	54319498	54319503
ENSBTAT00000023500	ENSBTAG00000017670	chr3	-	NA	miR-181b-3p/miR-181b-2-3p/miR-181b-1-3p/miR-677/miR-4420/bta-miR-181b-3p	54320176	54320181
ENSBTAT00000023500	ENSBTAG00000017670	chr3	-	NA	miR-2110/miR-6525/miR-7231-5p/bta-miR-6525-5p	54316751	54316756
ENSBTAT00000023500	ENSBTAG00000017670	chr3	-	NA	miR-218-5p/miR-218a-5p/miR-218/miR-7002-3p/bta-miR-218-5p	54319248	54319253
ENSBTAT00000023500	ENSBTAG00000017670	chr3	-	NA	miR-224-5p/miR-224/bta-miR-224-5p	54315084	54315089
ENSBTAT00000023500	ENSBTAG00000017670	chr3	-	NA	miR-2284j/miR-2284d/miR-2284n/miR-2284k/miR-2284c/miR-2284v/miR-2284m/miR-2284ab/miR-2285am-5p/miR-2285au/miR-2285bt/miR-2285dc/bta-miR-2284ab-5p/bta-miR-2285bt-5p	54310861	54310866
ENSBTAT00000023500	ENSBTAG00000017670	chr3	-	NA	miR-2284j/miR-2284d/miR-2284n/miR-2284k/miR-2284c/miR-2284v/miR-2284m/miR-2284ab/miR-2285am-5p/miR-2285au/miR-2285bt/miR-2285dc/bta-miR-2284ab-5p/bta-miR-2285bt-5p	54312346	54312351
ENSBTAT00000023500	ENSBTAG00000017670	chr3	-	NA	miR-2284x/miR-2285aj-5p/miR-2285bo/bta-miR-2284x-5p	54308844	54308849
ENSBTAT00000023500	ENSBTAG00000017670	chr3	-	NA	miR-2285bw/bta-miR-2285u-3p	54318860	54318865
ENSBTAT00000023500	ENSBTAG00000017670	chr3	-	NA	miR-323b-3p/AACAAUACAACUUACUACCUCA	54320949	54320954
ENSBTAT00000023500	ENSBTAG00000017670	chr3	-	NA	miR-323b-3p/AACAAUACAACUUACUACCUCA	54321725	54321730
ENSBTAT00000023500	ENSBTAG00000017670	chr3	-	NA	miR-329-3p/miR-362-3p/miR-329/miR-362/miR-329a/miR-329b/bta-miR-329a-3p/bta-miR-329b-3p	54310089	54310094
ENSBTAT00000023500	ENSBTAG00000017670	chr3	-	NA	miR-340-5p/miR-340/bta-miR-340-5p	54322215	54322220
ENSBTAT00000023500	ENSBTAG00000017670	chr3	-	NA	miR-3431/miR-4264/bta-miR-3431-5p	54320575	54320580
ENSBTAT00000023500	ENSBTAG00000017670	chr3	-	NA	miR-380-5p/miR-758-5p/miR-2448-3p/bta-miR-2448-3p	54313458	54313463
ENSBTAT00000023500	ENSBTAG00000017670	chr3	-	NA	miR-548d-3p/miR-548h-3p/miR-548b/miR-548z/miR-548ac/miR-2285u/miR-548bb-3p/miR-2285bm/bta-miR-2285bm-3p	54315855	54315860
ENSBTAT00000023500	ENSBTAG00000017670	chr3	-	NA	miR-548d-3p/miR-548h-3p/miR-548b/miR-548z/miR-548ac/miR-2285u/miR-548bb-3p/miR-2285bm/bta-miR-2285bm-3p	54318861	54318866
ENSBTAT00000023500	ENSBTAG00000017670	chr3	-	NA	miR-660-5p/miR-660/miR-6987-3p/bta-miR-660-5p	54315882	54315887
ENSBTAT00000023500	ENSBTAG00000017670	chr3	-	NA	miR-7463-3p/AUUACUUUCCAACUGGUCGACCA	54310989	54310994
ENSBTAT00000023500	ENSBTAG00000017670	chr3	-	NA	miR-885-5p/miR-885/bta-miR-885-5p	54322793	54322798
ENSBTAT00000023502	ENSBTAG00000017672	chr18	-	HAS1	bta-miR-194b-3p/UUCCACAUCUUCUGAUUCAGACUC	58033500	58033505
ENSBTAT00000023502	ENSBTAG00000017672	chr18	-	HAS1	miR-2366/bta-miR-2366-3p	58035347	58035352
ENSBTAT00000023502	ENSBTAG00000017672	chr18	-	HAS1	miR-27a-3p/miR-27b-3p/miR-27a/miR-27b/miR-27c/miR-9985/bta-miR-27a-3p/bta-miR-27b-3p	58031123	58031128
ENSBTAT00000023502	ENSBTAG00000017672	chr18	-	HAS1	miR-329-5p/miR-329a/miR-329b/AGAGGUUUCCCGUGUAUGUUUCA	58035294	58035299
ENSBTAT00000023502	ENSBTAG00000017672	chr18	-	HAS1	miR-6624-3p/miR-7113-5p/miR-7226-5p/miR-11989/ACCAGGGAGAGGUCGCGACCCA	58029777	58029782
ENSBTAT00000023502	ENSBTAG00000017672	chr18	-	HAS1	miR-7108-3p/miR-12245-3p/CCCCGCCCCCGCCGUUCCCCCCUC	58035557	58035562
ENSBTAT00000023509	ENSBTAG00000017678	chr18	+	SPRED3	AAUGCCCUUUUAACAUUGCACUG	48468969	48468974
ENSBTAT00000023509	ENSBTAG00000017678	chr18	+	SPRED3	ACAAGCCCAAGACCAUGCA	48469639	48469644
ENSBTAT00000023509	ENSBTAG00000017678	chr18	+	SPRED3	ACAGAGUUCAUUUGGGUUUUUC	48465268	48465273
ENSBTAT00000023509	ENSBTAG00000017678	chr18	+	SPRED3	AGACUCAUUUGAGACGAUGAUG	48469622	48469627
ENSBTAT00000023509	ENSBTAG00000017678	chr18	+	SPRED3	AGCAUCCGAGCCCGCGGGCCGC	48470328	48470333
ENSBTAT00000023509	ENSBTAG00000017678	chr18	+	SPRED3	bta-miR-145-3p	48469551	48469556
ENSBTAT00000023509	ENSBTAG00000017678	chr18	+	SPRED3	bta-miR-148c-5p	48467164	48467169
ENSBTAT00000023509	ENSBTAG00000017678	chr18	+	SPRED3	bta-miR-2285bg-5p	48466011	48466016
ENSBTAT00000023509	ENSBTAG00000017678	chr18	+	SPRED3	CACAGGUUAAAGGGUCUCAGGGA	48469835	48469840
ENSBTAT00000023509	ENSBTAG00000017678	chr18	+	SPRED3	CAGCAUGGCUGCAUAUUAGUGA	48468043	48468048
ENSBTAT00000023509	ENSBTAG00000017678	chr18	+	SPRED3	CCUCAGACCUUAGAUUUCUUC/GCUCAGACCUACAGCUUGGUGU	48468507	48468512
ENSBTAT00000023509	ENSBTAG00000017678	chr18	+	SPRED3	CCUCAGACCUUAGAUUUCUUC/GCUCAGACCUACAGCUUGGUGU	48468508	48468513
ENSBTAT00000023509	ENSBTAG00000017678	chr18	+	SPRED3	GCACAGCGGCUUGGCCUGUCCA	48468365	48468370
ENSBTAT00000023509	ENSBTAG00000017678	chr18	+	SPRED3	GGAGGGGGGAACGGCGGGGGCGGGG	48467324	48467329
ENSBTAT00000023509	ENSBTAG00000017678	chr18	+	SPRED3	let-7a-5p/let-7b-5p/let-7c-5p/let-7d-5p/let-7e-5p/let-7f-5p/miR-98-5p/let-7g-5p/let-7i-5p/let-7i/let-7b/let-7d/let-7j-5p/let-7k-5p/miR-98/let-7f/let-7c/let-7g/let-7e/let-7a/let-7j/miR-1961/miR-4458/miR-4500/miR-6134/let-7k/let-7l-5p/bta-let-7c-5p/bta-let-7a-5p/bta-let-7b-3p/bta-let-7i-5p/bta-let-7f-5p/bta-let-7d-5p/bta-let-7e-5p/bta-let-7g-5p/bta-miR-98-5p	48464942	48464947
ENSBTAT00000023509	ENSBTAG00000017678	chr18	+	SPRED3	let-7a-5p/let-7b-5p/let-7c-5p/let-7d-5p/let-7e-5p/let-7f-5p/miR-98-5p/let-7g-5p/let-7i-5p/let-7i/let-7b/let-7d/let-7j-5p/let-7k-5p/miR-98/let-7f/let-7c/let-7g/let-7e/let-7a/let-7j/miR-1961/miR-4458/miR-4500/miR-6134/let-7k/let-7l-5p/bta-let-7c-5p/bta-let-7a-5p/bta-let-7b-3p/bta-let-7i-5p/bta-let-7f-5p/bta-let-7d-5p/bta-let-7e-5p/bta-let-7g-5p/bta-miR-98-5p	48467120	48467125
ENSBTAT00000023509	ENSBTAG00000017678	chr18	+	SPRED3	miR-1247-5p/miR-1247/bta-miR-1247-5p	48464761	48464766
ENSBTAT00000023509	ENSBTAG00000017678	chr18	+	SPRED3	miR-125a-5p/miR-125b-5p/miR-351-5p/miR-125b/miR-125a/miR-670/miR-670-5p/miR-4319/miR-6367/miR-6394/bta-miR-125b-5p/bta-miR-125a-5p/GCCCUGAGUUUAGGCAGCAGUU	48467572	48467577
ENSBTAT00000023509	ENSBTAG00000017678	chr18	+	SPRED3	miR-1306-5p/miR-1306/bta-miR-1306-5p	48464869	48464874
ENSBTAT00000023509	ENSBTAG00000017678	chr18	+	SPRED3	miR-134-5p/miR-134/miR-3118/bta-miR-134-5p/UGUGACUGUUCCUGGUAUUGAU	48469048	48469053
ENSBTAT00000023509	ENSBTAG00000017678	chr18	+	SPRED3	miR-143-3p/miR-143/miR-1721/miR-4770/miR-6088/miR-6595-5p/miR-6632-5p/bta-miR-143-3p	48465220	48465225
ENSBTAT00000023509	ENSBTAG00000017678	chr18	+	SPRED3	miR-143-3p/miR-143/miR-1721/miR-4770/miR-6088/miR-6595-5p/miR-6632-5p/bta-miR-143-3p	48468384	48468389
ENSBTAT00000023509	ENSBTAG00000017678	chr18	+	SPRED3	miR-148c/miR-873b/miR-12280-5p/ACAAGUUCGUCUGGGUUUUUCC	48467162	48467167
ENSBTAT00000023509	ENSBTAG00000017678	chr18	+	SPRED3	miR-153-5p/bta-miR-153-5p	48466931	48466936
ENSBTAT00000023509	ENSBTAG00000017678	chr18	+	SPRED3	miR-1564-3p/miR-6780a-3p/miR-7312-3p/CUCCUCUGAAAAAGCCUCUAAC	48468832	48468837
ENSBTAT00000023509	ENSBTAG00000017678	chr18	+	SPRED3	miR-15a-5p/miR-16-5p/miR-15b-5p/miR-195a-5p/miR-195-5p/miR-322-5p/miR-15a/miR-424-5p/miR-15b/miR-16/miR-497-5p/miR-497a-5p/miR-16b/miR-16c/miR-16a/miR-15c/miR-195/miR-497/miR-15c-5p/miR-16c-5p/miR-1907/miR-424/miR-195b/miR-6342/miR-6353/miR-6419/miR-6838-5p/miR-12274-5p/miR-16b-5p/bta-miR-16b-5p/bta-miR-15b-5p/bta-miR-16a-5p/bta-miR-15a-5p/bta-miR-195-5p/bta-miR-497-5p/bta-miR-424-5p/CAGCAGCAUACGCCGGCGGGAA	48466401	48466406
ENSBTAT00000023509	ENSBTAG00000017678	chr18	+	SPRED3	miR-15b-3p/bta-miR-15b-3p	48468476	48468481
ENSBTAT00000023509	ENSBTAG00000017678	chr18	+	SPRED3	miR-16-2-3p/miR-195a-3p/miR-195-3p/bta-miR-195-3p	48466105	48466110
ENSBTAT00000023509	ENSBTAG00000017678	chr18	+	SPRED3	miR-1679/miR-6575-5p/GUGUCAGCAAAUGCGUUCUCUU	48469263	48469268
ENSBTAT00000023509	ENSBTAG00000017678	chr18	+	SPRED3	miR-1785/miR-2443/miR-3616-3p/bta-miR-2443-5p	48466588	48466593
ENSBTAT00000023509	ENSBTAG00000017678	chr18	+	SPRED3	miR-185-5p/miR-882/miR-185/miR-3473a/miR-4306/miR-4644/miR-6626-5p/miR-10175-5p/bta-miR-185-5p	48466507	48466512
ENSBTAT00000023509	ENSBTAG00000017678	chr18	+	SPRED3	miR-188-5p/miR-188/miR-6866-3p/miR-7061-3p/bta-miR-188-5p	48469255	48469260
ENSBTAT00000023509	ENSBTAG00000017678	chr18	+	SPRED3	miR-193a-3p/miR-193b-3p/miR-193/miR-193a/miR-193b/bta-miR-193b-3p	48467169	48467174
ENSBTAT00000023509	ENSBTAG00000017678	chr18	+	SPRED3	miR-204-5p/miR-211-5p/miR-204/miR-211/miR-7670-3p/bta-miR-204-5p/bta-miR-211-5p	48467551	48467556
ENSBTAT00000023509	ENSBTAG00000017678	chr18	+	SPRED3	miR-216a-5p/miR-216a/miR-216/bta-miR-216a-5p	48465901	48465906
ENSBTAT00000023509	ENSBTAG00000017678	chr18	+	SPRED3	miR-2278/miR-2397-3p/bta-miR-2397-3p	48466497	48466502
ENSBTAT00000023509	ENSBTAG00000017678	chr18	+	SPRED3	miR-2285be/AAAACUCGAACGAACUUUUUAG	48470304	48470309
ENSBTAT00000023509	ENSBTAG00000017678	chr18	+	SPRED3	miR-2299-3p/miR-7059-5p/miR-12026/bta-miR-2299-3p	48465511	48465516
ENSBTAT00000023509	ENSBTAG00000017678	chr18	+	SPRED3	miR-2299-3p/miR-7059-5p/miR-12026/bta-miR-2299-3p	48470159	48470164
ENSBTAT00000023509	ENSBTAG00000017678	chr18	+	SPRED3	miR-2299-3p/miR-7059-5p/miR-12026/bta-miR-2299-3p	48470160	48470165
ENSBTAT00000023509	ENSBTAG00000017678	chr18	+	SPRED3	miR-2323/bta-miR-2323-5p	48465215	48465220
ENSBTAT00000023509	ENSBTAG00000017678	chr18	+	SPRED3	miR-2399-5p/bta-miR-2399-5p	48468490	48468495
ENSBTAT00000023509	ENSBTAG00000017678	chr18	+	SPRED3	miR-2431-3p/bta-miR-2431-3p	48465166	48465171
ENSBTAT00000023509	ENSBTAG00000017678	chr18	+	SPRED3	miR-2431-5p/bta-miR-2431-5p	48466214	48466219
ENSBTAT00000023509	ENSBTAG00000017678	chr18	+	SPRED3	miR-24-3p/miR-24/miR-24a-3p/miR-24b/miR-6361/miR-6369/miR-5124b/miR-6410/miR-6413/AGGCUCAGAUUAAGGCACAAGUCU	48467885	48467890
ENSBTAT00000023509	ENSBTAG00000017678	chr18	+	SPRED3	miR-2441/miR-4436a/miR-5000-3p/miR-6614-3p/miR-7177-5p/miR-8898/GCAGGACAUGUGGGUUCUAUCCC	48465324	48465329
ENSBTAT00000023509	ENSBTAG00000017678	chr18	+	SPRED3	miR-2441/miR-4436a/miR-5000-3p/miR-6614-3p/miR-7177-5p/miR-8898/GCAGGACAUGUGGGUUCUAUCCC	48465386	48465391
ENSBTAT00000023509	ENSBTAG00000017678	chr18	+	SPRED3	miR-3082-5p/miR-4797-5p/miR-12401-5p/GACAGAGUGCAGACCAGGGUCU	48465269	48465274
ENSBTAT00000023509	ENSBTAG00000017678	chr18	+	SPRED3	miR-30b-3p/miR-1982-5p/miR-3689a-3p/miR-3689b-3p/miR-3689c/miR-6779-5p/miR-6780a-5p/miR-1273h-5p/bta-miR-30b-3p	48468039	48468044
ENSBTAT00000023509	ENSBTAG00000017678	chr18	+	SPRED3	miR-331-3p/miR-331/bta-miR-331-3p	48465090	48465095
ENSBTAT00000023509	ENSBTAG00000017678	chr18	+	SPRED3	miR-342-3p/miR-342/bta-miR-342-3p/ACUCACACCUAGGUUCCAAGGAUU	48466184	48466189
ENSBTAT00000023509	ENSBTAG00000017678	chr18	+	SPRED3	miR-377-5p/miR-672-5p/miR-377/miR-6086/bta-miR-377-5p	48465403	48465408
ENSBTAT00000023509	ENSBTAG00000017678	chr18	+	SPRED3	miR-423-5p/miR-423a/miR-3184-5p/miR-3573-5p/miR-6921-5p/miR-11971/bta-miR-423-5p/UGAGGGGCCUCGGCCUACUGGU	48465534	48465539
ENSBTAT00000023509	ENSBTAG00000017678	chr18	+	SPRED3	miR-455-5p/miR-455/miR-5129-3p/bta-miR-455-5p	48467460	48467465
ENSBTAT00000023509	ENSBTAG00000017678	chr18	+	SPRED3	miR-494-3p/miR-494/bta-miR-494-3p	48468520	48468525
ENSBTAT00000023509	ENSBTAG00000017678	chr18	+	SPRED3	miR-5011-5p/bta-miR-1277-5p	48469411	48469416
ENSBTAT00000023509	ENSBTAG00000017678	chr18	+	SPRED3	miR-542-3p/miR-542/bta-miR-542-3p	48465585	48465590
ENSBTAT00000023509	ENSBTAG00000017678	chr18	+	SPRED3	miR-599/miR-592-5p/miR-599-3p/miR-592/bta-miR-592-5p	48466704	48466709
ENSBTAT00000023509	ENSBTAG00000017678	chr18	+	SPRED3	miR-6541/bta-miR-6715-5p	48465014	48465019
ENSBTAT00000023509	ENSBTAG00000017678	chr18	+	SPRED3	miR-7108-3p/miR-12245-3p/CCCCGCCCCCGCCGUUCCCCCCUC	48465024	48465029
ENSBTAT00000023509	ENSBTAG00000017678	chr18	+	SPRED3	miR-885-3p/miR-885/bta-miR-885-3p	48465011	48465016
ENSBTAT00000023510	ENSBTAG00000017676	chr4	-	TPK1	AAACUGUACAAACUACUACCUCA	108824882	108824887
ENSBTAT00000023510	ENSBTAG00000017676	chr4	-	TPK1	AAAUCAGAAUCACACCUGGGGGA	108626119	108626124
ENSBTAT00000023510	ENSBTAG00000017676	chr4	-	TPK1	ACAGUCUUCCUGGUACAGGCAG	108649710	108649715
ENSBTAT00000023510	ENSBTAG00000017676	chr4	-	TPK1	AGACUCAUUUGAGACGAUGAUG	108849391	108849396
ENSBTAT00000023510	ENSBTAG00000017676	chr4	-	TPK1	AGCAUCCGAGCCCGCGGGCCGC	108741446	108741451
ENSBTAT00000023510	ENSBTAG00000017676	chr4	-	TPK1	bta-miR-194b-3p/UUCCACAUCUUCUGAUUCAGACUC	108704171	108704176
ENSBTAT00000023510	ENSBTAG00000017676	chr4	-	TPK1	bta-miR-202-3p	108587248	108587253
ENSBTAT00000023510	ENSBTAG00000017676	chr4	-	TPK1	bta-miR-2284w-3p	108858530	108858535
ENSBTAT00000023510	ENSBTAG00000017676	chr4	-	TPK1	bta-miR-3432a-3p	108786395	108786400
ENSBTAT00000023510	ENSBTAG00000017676	chr4	-	TPK1	CCUCCAGACCCCUAGUUCAGGG	108899483	108899488
ENSBTAT00000023510	ENSBTAG00000017676	chr4	-	TPK1	CUAAAUCAUAGGAUUGCUGUGA	108785661	108785666
ENSBTAT00000023510	ENSBTAG00000017676	chr4	-	TPK1	CUGGGCAAUAUAGCGAGA	108891512	108891517
ENSBTAT00000023510	ENSBTAG00000017676	chr4	-	TPK1	miR-10162-5p/bta-miR-10162-5p	108822032	108822037
ENSBTAT00000023510	ENSBTAG00000017676	chr4	-	TPK1	miR-10162-5p/bta-miR-10162-5p	108822033	108822038
ENSBTAT00000023510	ENSBTAG00000017676	chr4	-	TPK1	miR-12214-3p/miR-12378-3p/UCACAUUUGCCUGCAGAGAUUU	108834673	108834678
ENSBTAT00000023510	ENSBTAG00000017676	chr4	-	TPK1	miR-125a-5p/miR-125b-5p/miR-351-5p/miR-125b/miR-125a/miR-670/miR-670-5p/miR-4319/miR-6367/miR-6394/bta-miR-125b-5p/bta-miR-125a-5p/GCCCUGAGUUUAGGCAGCAGUU	108641406	108641411
ENSBTAT00000023510	ENSBTAG00000017676	chr4	-	TPK1	miR-132-3p/miR-212-3p/miR-132/miR-212/miR-132a-3p/bta-miR-132-3p	108708248	108708253
ENSBTAT00000023510	ENSBTAG00000017676	chr4	-	TPK1	miR-132-3p/miR-212-3p/miR-132/miR-212/miR-132a-3p/bta-miR-132-3p	108708249	108708254
ENSBTAT00000023510	ENSBTAG00000017676	chr4	-	TPK1	miR-134-5p/miR-134/miR-3118/bta-miR-134-5p/UGUGACUGUUCCUGGUAUUGAU	108660047	108660052
ENSBTAT00000023510	ENSBTAG00000017676	chr4	-	TPK1	miR-1388-3p/miR-7166-5p/miR-1388a-3p/miR-1388b-3p/miR-352-3p/UUCUCAGGUUGGACAGUCCUGA	108710574	108710579
ENSBTAT00000023510	ENSBTAG00000017676	chr4	-	TPK1	miR-1388-3p/miR-7166-5p/miR-1388a-3p/miR-1388b-3p/miR-352-3p/UUCUCAGGUUGGACAGUCCUGA	108710575	108710580
ENSBTAT00000023510	ENSBTAG00000017676	chr4	-	TPK1	miR-139-5p/miR-139/bta-miR-139-5p	108707872	108707877
ENSBTAT00000023510	ENSBTAG00000017676	chr4	-	TPK1	miR-140-5p/miR-876-3p/bta-miR-140-5p	108570559	108570564
ENSBTAT00000023510	ENSBTAG00000017676	chr4	-	TPK1	miR-141-3p/miR-200a-3p/miR-200a/miR-141/bta-miR-141-3p/bta-miR-200a-3p	108749927	108749932
ENSBTAT00000023510	ENSBTAG00000017676	chr4	-	TPK1	miR-152-3p/miR-148a-3p/miR-148b-3p/miR-148a/miR-148b/miR-152/miR-148-3p/bta-miR-148a-3p/bta-miR-148b-3p/bta-miR-152-3p	108730366	108730371
ENSBTAT00000023510	ENSBTAG00000017676	chr4	-	TPK1	miR-152-3p/miR-148a-3p/miR-148b-3p/miR-148a/miR-148b/miR-152/miR-148-3p/bta-miR-148a-3p/bta-miR-148b-3p/bta-miR-152-3p	108854202	108854207
ENSBTAT00000023510	ENSBTAG00000017676	chr4	-	TPK1	miR-153-5p/bta-miR-153-5p	108555807	108555812
ENSBTAT00000023510	ENSBTAG00000017676	chr4	-	TPK1	miR-15a-5p/miR-16-5p/miR-15b-5p/miR-195a-5p/miR-195-5p/miR-322-5p/miR-15a/miR-424-5p/miR-15b/miR-16/miR-497-5p/miR-497a-5p/miR-16b/miR-16c/miR-16a/miR-15c/miR-195/miR-497/miR-15c-5p/miR-16c-5p/miR-1907/miR-424/miR-195b/miR-6342/miR-6353/miR-6419/miR-6838-5p/miR-12274-5p/miR-16b-5p/bta-miR-16b-5p/bta-miR-15b-5p/bta-miR-16a-5p/bta-miR-15a-5p/bta-miR-195-5p/bta-miR-497-5p/bta-miR-424-5p/CAGCAGCAUACGCCGGCGGGAA	108545432	108545437
ENSBTAT00000023510	ENSBTAG00000017676	chr4	-	TPK1	miR-15a-5p/miR-16-5p/miR-15b-5p/miR-195a-5p/miR-195-5p/miR-322-5p/miR-15a/miR-424-5p/miR-15b/miR-16/miR-497-5p/miR-497a-5p/miR-16b/miR-16c/miR-16a/miR-15c/miR-195/miR-497/miR-15c-5p/miR-16c-5p/miR-1907/miR-424/miR-195b/miR-6342/miR-6353/miR-6419/miR-6838-5p/miR-12274-5p/miR-16b-5p/bta-miR-16b-5p/bta-miR-15b-5p/bta-miR-16a-5p/bta-miR-15a-5p/bta-miR-195-5p/bta-miR-497-5p/bta-miR-424-5p/CAGCAGCAUACGCCGGCGGGAA	108788824	108788829
ENSBTAT00000023510	ENSBTAG00000017676	chr4	-	TPK1	miR-1785/miR-2443/miR-3616-3p/bta-miR-2443-5p	108837687	108837692
ENSBTAT00000023510	ENSBTAG00000017676	chr4	-	TPK1	miR-181b-3p/miR-181b-2-3p/miR-181b-1-3p/miR-677/miR-4420/bta-miR-181b-3p	108689170	108689175
ENSBTAT00000023510	ENSBTAG00000017676	chr4	-	TPK1	miR-181b-3p/miR-181b-2-3p/miR-181b-1-3p/miR-677/miR-4420/bta-miR-181b-3p	108898469	108898474
ENSBTAT00000023510	ENSBTAG00000017676	chr4	-	TPK1	miR-185-5p/miR-882/miR-185/miR-3473a/miR-4306/miR-4644/miR-6626-5p/miR-10175-5p/bta-miR-185-5p	108708929	108708934
ENSBTAT00000023510	ENSBTAG00000017676	chr4	-	TPK1	miR-186-5p/miR-186/bta-miR-186-5p	108760888	108760893
ENSBTAT00000023510	ENSBTAG00000017676	chr4	-	TPK1	miR-190a-5p/miR-190a/miR-190b-5p/miR-190b/miR-190/bta-miR-190b-5p/bta-miR-190a-5p	108589391	108589396
ENSBTAT00000023510	ENSBTAG00000017676	chr4	-	TPK1	miR-19a-5p/miR-19b-1-5p/miR-19b-2-5p/miR-19b-5p/AGUUUUGCAUGGAUUUGCACA	108543677	108543682
ENSBTAT00000023510	ENSBTAG00000017676	chr4	-	TPK1	miR-2115-5p/AGCUUCCAGUCAAGGAUGUUUACA/AGCUUCCAGUCGAGGAUGUUUACA/AGCUUCCAGUCGGGGAUGUUUACA	108593984	108593989
ENSBTAT00000023510	ENSBTAG00000017676	chr4	-	TPK1	miR-216a-5p/miR-216a/miR-216/bta-miR-216a-5p	108899338	108899343
ENSBTAT00000023510	ENSBTAG00000017676	chr4	-	TPK1	miR-2284j/miR-2284d/miR-2284n/miR-2284k/miR-2284c/miR-2284v/miR-2284m/miR-2284ab/miR-2285am-5p/miR-2285au/miR-2285bt/miR-2285dc/bta-miR-2284ab-5p/bta-miR-2285bt-5p	108634685	108634690
ENSBTAT00000023510	ENSBTAG00000017676	chr4	-	TPK1	miR-2284j/miR-2284d/miR-2284n/miR-2284k/miR-2284c/miR-2284v/miR-2284m/miR-2284ab/miR-2285am-5p/miR-2285au/miR-2285bt/miR-2285dc/bta-miR-2284ab-5p/bta-miR-2285bt-5p	108787499	108787504
ENSBTAT00000023510	ENSBTAG00000017676	chr4	-	TPK1	miR-2284z/miR-2284aa/miR-12136/CAAAAAGUCCACUCGGUUUUUU	108835539	108835544
ENSBTAT00000023510	ENSBTAG00000017676	chr4	-	TPK1	miR-2285aa/miR-2285cj/bta-miR-2285aa-3p	108844441	108844446
ENSBTAT00000023510	ENSBTAG00000017676	chr4	-	TPK1	miR-2285bv/bta-miR-2285bv-3p	108839076	108839081
ENSBTAT00000023510	ENSBTAG00000017676	chr4	-	TPK1	miR-2339/bta-miR-2339-3p	108699043	108699048
ENSBTAT00000023510	ENSBTAG00000017676	chr4	-	TPK1	miR-24-1-5p/miR-24-2-5p/miR-24-5p/miR-24a-5p/miR-24/bta-miR-24-5p/GUGCCUACUUUAUCUGAGUGUG	108675705	108675710
ENSBTAT00000023510	ENSBTAG00000017676	chr4	-	TPK1	miR-2454-5p/miR-7069-5p/miR-7306-5p/miR-12341-5p/CUGGGGGCACUGGCCAGGCUGU	108584765	108584770
ENSBTAT00000023510	ENSBTAG00000017676	chr4	-	TPK1	miR-2454-5p/miR-7069-5p/miR-7306-5p/miR-12341-5p/CUGGGGGCACUGGCCAGGCUGU	108584766	108584771
ENSBTAT00000023510	ENSBTAG00000017676	chr4	-	TPK1	miR-27a-3p/miR-27b-3p/miR-27a/miR-27b/miR-27c/miR-9985/bta-miR-27a-3p/bta-miR-27b-3p	108563363	108563368
ENSBTAT00000023510	ENSBTAG00000017676	chr4	-	TPK1	miR-323/bta-miR-323-3p	108920845	108920850
ENSBTAT00000023510	ENSBTAG00000017676	chr4	-	TPK1	miR-324-5p/miR-324/bta-miR-324-5p	108860408	108860413
ENSBTAT00000023510	ENSBTAG00000017676	chr4	-	TPK1	miR-331-3p/miR-331/bta-miR-331-3p	108808696	108808701
ENSBTAT00000023510	ENSBTAG00000017676	chr4	-	TPK1	miR-335-3p/bta-miR-335-3p	108815633	108815638
ENSBTAT00000023510	ENSBTAG00000017676	chr4	-	TPK1	miR-335-3p/bta-miR-335-3p	108815634	108815639
ENSBTAT00000023510	ENSBTAG00000017676	chr4	-	TPK1	miR-34a-5p/miR-34c-5p/miR-34b-5p/miR-449a/miR-449a-5p/miR-34a/miR-449b-5p/miR-449c-5p/miR-34b/miR-34c/miR-449b/miR-449c/miR-449d-5p/bta-miR-34c-5p/bta-miR-34a-5p/bta-miR-449b-5p/bta-miR-449a-5p	108648034	108648039
ENSBTAT00000023510	ENSBTAG00000017676	chr4	-	TPK1	miR-34a-5p/miR-34c-5p/miR-34b-5p/miR-449a/miR-449a-5p/miR-34a/miR-449b-5p/miR-449c-5p/miR-34b/miR-34c/miR-449b/miR-449c/miR-449d-5p/bta-miR-34c-5p/bta-miR-34a-5p/bta-miR-449b-5p/bta-miR-449a-5p	108758929	108758934
ENSBTAT00000023510	ENSBTAG00000017676	chr4	-	TPK1	miR-361-5p/miR-361/bta-miR-361-5p	108641646	108641651
ENSBTAT00000023510	ENSBTAG00000017676	chr4	-	TPK1	miR-363-5p/miR-363/miR-6745/miR-6988-5p/miR-7203-5p/miR-7386n-5p/miR-10171-3p/UGGGUGGAUGGAGCAGCACUGC	108642723	108642728
ENSBTAT00000023510	ENSBTAG00000017676	chr4	-	TPK1	miR-363-5p/miR-363/miR-6745/miR-6988-5p/miR-7203-5p/miR-7386n-5p/miR-10171-3p/UGGGUGGAUGGAGCAGCACUGC	108658124	108658129
ENSBTAT00000023510	ENSBTAG00000017676	chr4	-	TPK1	miR-374a-5p/miR-374-5p/miR-374b-5p/miR-374a/miR-374b/bta-miR-374a-5p/bta-miR-374b-5p	108732024	108732029
ENSBTAT00000023510	ENSBTAG00000017676	chr4	-	TPK1	miR-375/bta-miR-375-3p	108807284	108807289
ENSBTAT00000023510	ENSBTAG00000017676	chr4	-	TPK1	miR-378a-3p/miR-422a/miR-378d/miR-378a/miR-378/miR-378b/miR-378c/miR-378e/miR-378f/miR-378h/miR-378i/miR-7290-3p/miR-8826/bta-miR-378-3p	108868562	108868567
ENSBTAT00000023510	ENSBTAG00000017676	chr4	-	TPK1	miR-378g/miR-6637-3p/miR-7482-5p/GCUGGGCUGCGUCGGCGCUCGGA	108902489	108902494
ENSBTAT00000023510	ENSBTAG00000017676	chr4	-	TPK1	miR-485-5p/miR-1698/miR-1703-5p/miR-485/miR-1962/miR-6618-5p/miR-6884-5p/bta-miR-485-5p	108616510	108616515
ENSBTAT00000023510	ENSBTAG00000017676	chr4	-	TPK1	miR-503-5p/miR-503/miR-6519/bta-miR-503-5p	108884432	108884437
ENSBTAT00000023510	ENSBTAG00000017676	chr4	-	TPK1	miR-5125/bta-miR-3120-5p	108919456	108919461
ENSBTAT00000023510	ENSBTAG00000017676	chr4	-	TPK1	miR-548s/miR-2285dm/UUGGCCAAAAAUACCUUCAGGU	108787493	108787498
ENSBTAT00000023510	ENSBTAG00000017676	chr4	-	TPK1	miR-5693/UCAGUGGCAGAGUGCAGGGACCUC	108699478	108699483
ENSBTAT00000023510	ENSBTAG00000017676	chr4	-	TPK1	miR-654-3p/miR-654/miR-6316/miR-6601-3p/bta-miR-654-3p	108616058	108616063
ENSBTAT00000023510	ENSBTAG00000017676	chr4	-	TPK1	miR-6624-3p/miR-7113-5p/miR-7226-5p/miR-11989/ACCAGGGAGAGGUCGCGACCCA	108758029	108758034
ENSBTAT00000023510	ENSBTAG00000017676	chr4	-	TPK1	miR-6624-3p/miR-7113-5p/miR-7226-5p/miR-11989/ACCAGGGAGAGGUCGCGACCCA	108839238	108839243
ENSBTAT00000023510	ENSBTAG00000017676	chr4	-	TPK1	miR-7108-3p/miR-12245-3p/CCCCGCCCCCGCCGUUCCCCCCUC	108921765	108921770
ENSBTAT00000023510	ENSBTAG00000017676	chr4	-	TPK1	miR-7262h-3p/GAAGCCUACAGCACCCGGUAUU	108604011	108604016
ENSBTAT00000023510	ENSBTAG00000017676	chr4	-	TPK1	miR-885-3p/miR-885/bta-miR-885-3p	108872943	108872948
ENSBTAT00000023510	ENSBTAG00000017676	chr4	-	TPK1	UCCAUCAUUACCCGGCAGUAUUA	108678347	108678352
ENSBTAT00000023511	ENSBTAG00000017674	chr16	+	SCNN1D	ACAAACACCAUUGUCACACUCCA	52595874	52595879
ENSBTAT00000023511	ENSBTAG00000017674	chr16	+	SCNN1D	CUCUGCCCGCUCUCUGUCUUACAG	52598412	52598417
ENSBTAT00000023511	ENSBTAG00000017674	chr16	+	SCNN1D	CUGGGCAAUAUAGCGAGA	52596282	52596287
ENSBTAT00000023511	ENSBTAG00000017674	chr16	+	SCNN1D	miR-10b-5p/miR-10a-5p/miR-10a/miR-10b/miR-10c/miR-10c-5p/bta-miR-10b-5p/bta-miR-10a-5p	52596299	52596304
ENSBTAT00000023511	ENSBTAG00000017674	chr16	+	SCNN1D	miR-11992/bta-miR-11992-5p	52597925	52597930
ENSBTAT00000023511	ENSBTAG00000017674	chr16	+	SCNN1D	miR-129-1-3p/miR-129-2-3p/miR-129-3p/miR-7373a-5p/miR-7374a-5p/miR-7375-5p/miR-7374b-5p/miR-7373b-5p/miR-7373c-5p/miR-7373d-5p/miR-7373e-5p/miR-12403-5p/miR-7375c-4-5p/miR-7375c-5p/miR-7375e-5p/miR-7375d-5p/miR-7374d-5p/miR-7373f-5p/bta-miR-129-3p	52596343	52596348
ENSBTAT00000023511	ENSBTAG00000017674	chr16	+	SCNN1D	miR-136-5p/miR-136/bta-miR-136-5p	52595783	52595788
ENSBTAT00000023511	ENSBTAG00000017674	chr16	+	SCNN1D	miR-17-5p/miR-20a-5p/miR-93-5p/miR-106a-5p/miR-106b-5p/miR-106-5p/miR-20b-5p/miR-20a/miR-106b/miR-106a/miR-526b-3p/miR-519d-3p/miR-106/miR-20b/miR-93/miR-427/miR-519d/miR-6383/miR-1643b-3p/bta-miR-17-5p/bta-miR-20a-5p/bta-miR-106b-5p/bta-miR-93-5p/bta-miR-20b-5p/bta-miR-106a-5p	52597021	52597026
ENSBTAT00000023511	ENSBTAG00000017674	chr16	+	SCNN1D	miR-181b-2-3p/miR-653-3p/bta-miR-10172-3p	52597066	52597071
ENSBTAT00000023511	ENSBTAG00000017674	chr16	+	SCNN1D	miR-185-5p/miR-882/miR-185/miR-3473a/miR-4306/miR-4644/miR-6626-5p/miR-10175-5p/bta-miR-185-5p	52596534	52596539
ENSBTAT00000023511	ENSBTAG00000017674	chr16	+	SCNN1D	miR-193a-3p/miR-193b-3p/miR-193/miR-193a/miR-193b/bta-miR-193b-3p	52596851	52596856
ENSBTAT00000023511	ENSBTAG00000017674	chr16	+	SCNN1D	miR-2425-5p/miR-6501/bta-miR-2425-5p	52596589	52596594
ENSBTAT00000023511	ENSBTAG00000017674	chr16	+	SCNN1D	miR-34a-5p/miR-34c-5p/miR-34b-5p/miR-449a/miR-449a-5p/miR-34a/miR-449b-5p/miR-449c-5p/miR-34b/miR-34c/miR-449b/miR-449c/miR-449d-5p/bta-miR-34c-5p/bta-miR-34a-5p/bta-miR-449b-5p/bta-miR-449a-5p	52598835	52598840
ENSBTAT00000023511	ENSBTAG00000017674	chr16	+	SCNN1D	miR-361-3p/bta-miR-361-3p	52595910	52595915
ENSBTAT00000023511	ENSBTAG00000017674	chr16	+	SCNN1D	miR-363-5p/miR-363/miR-6745/miR-6988-5p/miR-7203-5p/miR-7386n-5p/miR-10171-3p/UGGGUGGAUGGAGCAGCACUGC	52597478	52597483
ENSBTAT00000023511	ENSBTAG00000017674	chr16	+	SCNN1D	miR-378g/miR-6637-3p/miR-7482-5p/GCUGGGCUGCGUCGGCGCUCGGA	52596233	52596238
ENSBTAT00000023511	ENSBTAG00000017674	chr16	+	SCNN1D	miR-5192/CGGAGAGUGUCGUCGGCGGCGU	52596534	52596539
ENSBTAT00000023511	ENSBTAG00000017674	chr16	+	SCNN1D	miR-665-3p/miR-665/miR-12303-5p/UCCAGGAGCUCUCAAUCUAGUG	52595908	52595913
ENSBTAT00000023511	ENSBTAG00000017674	chr16	+	SCNN1D	miR-6886-3p/AGCCCUUCCCUUUCACUGGCCU	52596342	52596347
ENSBTAT00000023511	ENSBTAG00000017674	chr16	+	SCNN1D	miR-7312b-3p/UCUCUGCAGGCCGUGUGCUUUG	52596761	52596766
ENSBTAT00000023511	ENSBTAG00000017674	chr16	+	SCNN1D	miR-7386k-3p/miR-7386m-3p/AAAGAAGUAUAUGCAUAGGAAA	52597986	52597991
ENSBTAT00000023511	ENSBTAG00000017674	chr16	+	SCNN1D	miR-7646-3p/miR-12199-3p/ACACUGGUACAAGGGUUGGGAGA	52597079	52597084
ENSBTAT00000023511	ENSBTAG00000017674	chr16	+	SCNN1D	miR-7673-5p/miR-12362-5p/GUUGACUGUAUGACCCGACAUU	52596320	52596325
ENSBTAT00000023512	ENSBTAG00000017677	chr10	-	SCG3	bta-miR-3432a-3p	58783128	58783133
ENSBTAT00000023512	ENSBTAG00000017677	chr10	-	SCG3	CAAAGAGUUCACUUAGGUUUUU	58765252	58765257
ENSBTAT00000023512	ENSBTAG00000017677	chr10	-	SCG3	CUAAAUCAUAGGAUUGCUGUGA	58784354	58784359
ENSBTAT00000023512	ENSBTAG00000017677	chr10	-	SCG3	let-7a-5p/let-7b-5p/let-7c-5p/let-7d-5p/let-7e-5p/let-7f-5p/miR-98-5p/let-7g-5p/let-7i-5p/let-7i/let-7b/let-7d/let-7j-5p/let-7k-5p/miR-98/let-7f/let-7c/let-7g/let-7e/let-7a/let-7j/miR-1961/miR-4458/miR-4500/miR-6134/let-7k/let-7l-5p/bta-let-7c-5p/bta-let-7a-5p/bta-let-7b-3p/bta-let-7i-5p/bta-let-7f-5p/bta-let-7d-5p/bta-let-7e-5p/bta-let-7g-5p/bta-miR-98-5p	58774502	58774507
ENSBTAT00000023512	ENSBTAG00000017677	chr10	-	SCG3	miR-10172-5p/bta-miR-10172-5p	58759313	58759318
ENSBTAT00000023512	ENSBTAG00000017677	chr10	-	SCG3	miR-128-3p/miR-216a-3p/miR-128a-3p/miR-128/miR-128b-3p/miR-3681-3p/miR-6539/bta-miR-128-3p	58779797	58779802
ENSBTAT00000023512	ENSBTAG00000017677	chr10	-	SCG3	miR-129-5p/miR-129/miR-9983-3p/UUUUUUGCUGGAACAUUUCUGG	58786555	58786560
ENSBTAT00000023512	ENSBTAG00000017677	chr10	-	SCG3	miR-132-3p/miR-212-3p/miR-132/miR-212/miR-132a-3p/bta-miR-132-3p	58781810	58781815
ENSBTAT00000023512	ENSBTAG00000017677	chr10	-	SCG3	miR-142a-5p/miR-142-5p/miR-5590-3p/bta-miR-2285f-5p	58780595	58780600
ENSBTAT00000023512	ENSBTAG00000017677	chr10	-	SCG3	miR-1737/miR-3548/miR-6345/miR-6357/GAGCACUGUUCGUGACCUGCUG	58770235	58770240
ENSBTAT00000023512	ENSBTAG00000017677	chr10	-	SCG3	miR-1a-3p/miR-206-3p/miR-1-3p/miR-206/miR-1b-3p/miR-613/miR-1a/miR-1b/miR-1/miR-6349/miR-6382/bta-miR-1-3p/bta-miR-206-3p	58762185	58762190
ENSBTAT00000023512	ENSBTAG00000017677	chr10	-	SCG3	miR-2110/miR-6525/miR-7231-5p/bta-miR-6525-5p	58787026	58787031
ENSBTAT00000023512	ENSBTAG00000017677	chr10	-	SCG3	miR-212-5p/miR-212/miR-7308-3p/bta-miR-212-5p	58787007	58787012
ENSBTAT00000023512	ENSBTAG00000017677	chr10	-	SCG3	miR-21-5p/miR-21a-5p/miR-21/miR-590-5p/miR-21c/bta-miR-21-5p	58786063	58786068
ENSBTAT00000023512	ENSBTAG00000017677	chr10	-	SCG3	miR-221-3p/miR-222-3p/miR-222a/miR-221/miR-222/miR-1928/miR-222b-3p/bta-miR-222-3p/bta-miR-221-3p	58776917	58776922
ENSBTAT00000023512	ENSBTAG00000017677	chr10	-	SCG3	miR-2284q/AGCCAAAAAGUUCGUUCUGAUA	58767127	58767132
ENSBTAT00000023512	ENSBTAG00000017677	chr10	-	SCG3	miR-2284t-5p/bta-miR-2284t-5p	58785414	58785419
ENSBTAT00000023512	ENSBTAG00000017677	chr10	-	SCG3	miR-2284z/miR-2284aa/miR-12136/CAAAAAGUCCACUCGGUUUUUU	58763608	58763613
ENSBTAT00000023512	ENSBTAG00000017677	chr10	-	SCG3	miR-2399-5p/bta-miR-2399-5p	58782229	58782234
ENSBTAT00000023512	ENSBTAG00000017677	chr10	-	SCG3	miR-2400/bta-miR-2400-3p	58753351	58753356
ENSBTAT00000023512	ENSBTAG00000017677	chr10	-	SCG3	miR-29b-1-5p/miR-29b-2-5p/bta-miR-29b-5p	58776926	58776931
ENSBTAT00000023512	ENSBTAG00000017677	chr10	-	SCG3	miR-375/bta-miR-375-3p	58767422	58767427
ENSBTAT00000023512	ENSBTAG00000017677	chr10	-	SCG3	miR-483-3p/miR-483/bta-miR-483-3p	58784151	58784156
ENSBTAT00000023512	ENSBTAG00000017677	chr10	-	SCG3	miR-5011-5p/bta-miR-1277-5p	58769500	58769505
ENSBTAT00000023512	ENSBTAG00000017677	chr10	-	SCG3	miR-5192/CGGAGAGUGUCGUCGGCGGCGU	58787196	58787201
ENSBTAT00000023512	ENSBTAG00000017677	chr10	-	SCG3	miR-541-5p/miR-2462/miR-8095/bta-miR-541-5p	58785324	58785329
ENSBTAT00000023512	ENSBTAG00000017677	chr10	-	SCG3	miR-542-3p/miR-542/bta-miR-542-3p	58752511	58752516
ENSBTAT00000023512	ENSBTAG00000017677	chr10	-	SCG3	miR-548d-3p/miR-548h-3p/miR-548b/miR-548z/miR-548ac/miR-2285u/miR-548bb-3p/miR-2285bm/bta-miR-2285bm-3p	58759174	58759179
ENSBTAT00000023512	ENSBTAG00000017677	chr10	-	SCG3	miR-6624-3p/miR-7113-5p/miR-7226-5p/miR-11989/ACCAGGGAGAGGUCGCGACCCA	58777869	58777874
ENSBTAT00000023512	ENSBTAG00000017677	chr10	-	SCG3	miR-7-5p/miR-7a-5p/miR-7b-5p/miR-7b/miR-7/bta-miR-7-5p	58782699	58782704
ENSBTAT00000023512	ENSBTAG00000017677	chr10	-	SCG3	miR-885-5p/miR-885/bta-miR-885-5p	58749603	58749608
ENSBTAT00000023512	ENSBTAG00000017677	chr10	-	SCG3	UACAAACCACAGUGUGCUGCUG	58767898	58767903
ENSBTAT00000023512	ENSBTAG00000017677	chr10	-	SCG3	UAUAGUCAGGUGAAUAACAGGA	58784146	58784151
ENSBTAT00000023513	ENSBTAG00000017679	chr13	-	PAK5	AAAAACUCAAACGAACUUUUGG	2488952	2488957
ENSBTAT00000023513	ENSBTAG00000017679	chr13	-	PAK5	ACUGAUAUCAGCUCAGUAGGCAC	2493394	2493399
ENSBTAT00000023513	ENSBTAG00000017679	chr13	-	PAK5	AGAAAGAGUCCGGCACGACUGA	2497241	2497246
ENSBTAT00000023513	ENSBTAG00000017679	chr13	-	PAK5	CAAGUCCUGGGAGAUGUUUGAG	2499764	2499769
ENSBTAT00000023513	ENSBTAG00000017679	chr13	-	PAK5	CUAUCUGAGUGAUGGUGAGGACU	2512750	2512755
ENSBTAT00000023513	ENSBTAG00000017679	chr13	-	PAK5	CUGCUCAUGCUGCAGAGCUUCC	2512928	2512933
ENSBTAT00000023513	ENSBTAG00000017679	chr13	-	PAK5	GCACAACCCUAGUGGCGCCAUU	2484050	2484055
ENSBTAT00000023513	ENSBTAG00000017679	chr13	-	PAK5	GCCCAAAAGUUCGUUCCAGUUUU	2514547	2514552
ENSBTAT00000023513	ENSBTAG00000017679	chr13	-	PAK5	miR-130b-5p/miR-7014-3p/bta-miR-130b-5p	2509343	2509348
ENSBTAT00000023513	ENSBTAG00000017679	chr13	-	PAK5	miR-145a-5p/miR-145-5p/miR-145/miR-5195-3p/miR-145b/bta-miR-145-5p	2504400	2504405
ENSBTAT00000023513	ENSBTAG00000017679	chr13	-	PAK5	miR-153-5p/bta-miR-153-5p	2512651	2512656
ENSBTAT00000023513	ENSBTAG00000017679	chr13	-	PAK5	miR-154-3p/miR-487a-3p/miR-487a/bta-miR-487a-3p/bta-miR-154a-3p	2514150	2514155
ENSBTAT00000023513	ENSBTAG00000017679	chr13	-	PAK5	miR-15a-5p/miR-16-5p/miR-15b-5p/miR-195a-5p/miR-195-5p/miR-322-5p/miR-15a/miR-424-5p/miR-15b/miR-16/miR-497-5p/miR-497a-5p/miR-16b/miR-16c/miR-16a/miR-15c/miR-195/miR-497/miR-15c-5p/miR-16c-5p/miR-1907/miR-424/miR-195b/miR-6342/miR-6353/miR-6419/miR-6838-5p/miR-12274-5p/miR-16b-5p/bta-miR-16b-5p/bta-miR-15b-5p/bta-miR-16a-5p/bta-miR-15a-5p/bta-miR-195-5p/bta-miR-497-5p/bta-miR-424-5p/CAGCAGCAUACGCCGGCGGGAA	2485722	2485727
ENSBTAT00000023513	ENSBTAG00000017679	chr13	-	PAK5	miR-15a-5p/miR-16-5p/miR-15b-5p/miR-195a-5p/miR-195-5p/miR-322-5p/miR-15a/miR-424-5p/miR-15b/miR-16/miR-497-5p/miR-497a-5p/miR-16b/miR-16c/miR-16a/miR-15c/miR-195/miR-497/miR-15c-5p/miR-16c-5p/miR-1907/miR-424/miR-195b/miR-6342/miR-6353/miR-6419/miR-6838-5p/miR-12274-5p/miR-16b-5p/bta-miR-16b-5p/bta-miR-15b-5p/bta-miR-16a-5p/bta-miR-15a-5p/bta-miR-195-5p/bta-miR-497-5p/bta-miR-424-5p/CAGCAGCAUACGCCGGCGGGAA	2511381	2511386
ENSBTAT00000023513	ENSBTAG00000017679	chr13	-	PAK5	miR-17-5p/miR-20a-5p/miR-93-5p/miR-106a-5p/miR-106b-5p/miR-106-5p/miR-20b-5p/miR-20a/miR-106b/miR-106a/miR-526b-3p/miR-519d-3p/miR-106/miR-20b/miR-93/miR-427/miR-519d/miR-6383/miR-1643b-3p/bta-miR-17-5p/bta-miR-20a-5p/bta-miR-106b-5p/bta-miR-93-5p/bta-miR-20b-5p/bta-miR-106a-5p	2497730	2497735
ENSBTAT00000023513	ENSBTAG00000017679	chr13	-	PAK5	miR-17-5p/miR-20a-5p/miR-93-5p/miR-106a-5p/miR-106b-5p/miR-106-5p/miR-20b-5p/miR-20a/miR-106b/miR-106a/miR-526b-3p/miR-519d-3p/miR-106/miR-20b/miR-93/miR-427/miR-519d/miR-6383/miR-1643b-3p/bta-miR-17-5p/bta-miR-20a-5p/bta-miR-106b-5p/bta-miR-93-5p/bta-miR-20b-5p/bta-miR-106a-5p	2503701	2503706
ENSBTAT00000023513	ENSBTAG00000017679	chr13	-	PAK5	miR-17-5p/miR-20a-5p/miR-93-5p/miR-106a-5p/miR-106b-5p/miR-106-5p/miR-20b-5p/miR-20a/miR-106b/miR-106a/miR-526b-3p/miR-519d-3p/miR-106/miR-20b/miR-93/miR-427/miR-519d/miR-6383/miR-1643b-3p/bta-miR-17-5p/bta-miR-20a-5p/bta-miR-106b-5p/bta-miR-93-5p/bta-miR-20b-5p/bta-miR-106a-5p	2516839	2516844
ENSBTAT00000023513	ENSBTAG00000017679	chr13	-	PAK5	miR-185-5p/miR-882/miR-185/miR-3473a/miR-4306/miR-4644/miR-6626-5p/miR-10175-5p/bta-miR-185-5p	2506541	2506546
ENSBTAT00000023513	ENSBTAG00000017679	chr13	-	PAK5	miR-1956/miR-1956-5p/UGUCCAGGUUCUUCUUGCAGACCA	2498901	2498906
ENSBTAT00000023513	ENSBTAG00000017679	chr13	-	PAK5	miR-199a-5p/miR-199b-5p/miR-199-5p/miR-199a/miR-199b/miR-199b-1-5p/bta-miR-199b-5p	2511284	2511289
ENSBTAT00000023513	ENSBTAG00000017679	chr13	-	PAK5	miR-1a-3p/miR-206-3p/miR-1-3p/miR-206/miR-1b-3p/miR-613/miR-1a/miR-1b/miR-1/miR-6349/miR-6382/bta-miR-1-3p/bta-miR-206-3p	2489045	2489050
ENSBTAT00000023513	ENSBTAG00000017679	chr13	-	PAK5	miR-202-5p/miR-202/bta-miR-202-5p	2497080	2497085
ENSBTAT00000023513	ENSBTAG00000017679	chr13	-	PAK5	miR-208a-3p/miR-208/miR-208a/miR-208b-3p/miR-208b/bta-miR-208b-3p	2516983	2516988
ENSBTAT00000023513	ENSBTAG00000017679	chr13	-	PAK5	miR-2115-5p/AGCUUCCAGUCAAGGAUGUUUACA/AGCUUCCAGUCGAGGAUGUUUACA/AGCUUCCAGUCGGGGAUGUUUACA	2483668	2483673
ENSBTAT00000023513	ENSBTAG00000017679	chr13	-	PAK5	miR-2284x/miR-2285aj-5p/miR-2285bo/bta-miR-2284x-5p	2509451	2509456
ENSBTAT00000023513	ENSBTAG00000017679	chr13	-	PAK5	miR-2284z/miR-2284aa/miR-12136/CAAAAAGUCCACUCGGUUUUUU	2486295	2486300
ENSBTAT00000023513	ENSBTAG00000017679	chr13	-	PAK5	miR-2284z/miR-2284aa/miR-12136/CAAAAAGUCCACUCGGUUUUUU	2506570	2506575
ENSBTAT00000023513	ENSBTAG00000017679	chr13	-	PAK5	miR-2285aa/miR-2285cj/bta-miR-2285aa-3p	2514098	2514103
ENSBTAT00000023513	ENSBTAG00000017679	chr13	-	PAK5	miR-2285b/bta-miR-2285b-3p	2510458	2510463
ENSBTAT00000023513	ENSBTAG00000017679	chr13	-	PAK5	miR-2285bw/bta-miR-2285u-3p	2512404	2512409
ENSBTAT00000023513	ENSBTAG00000017679	chr13	-	PAK5	miR-2415-3p/miR-4650-5p/bta-miR-2415-3p	2474667	2474672
ENSBTAT00000023513	ENSBTAG00000017679	chr13	-	PAK5	miR-25-3p/miR-32-5p/miR-92a-3p/miR-363-3p/miR-367-3p/miR-92-3p/miR-32/miR-92/miR-25/miR-92b-3p/miR-367/miR-92a/miR-92b/miR-363/bta-miR-92b-3p/bta-miR-32-5p/bta-miR-92a-3p/bta-miR-25-3p	2480737	2480742
ENSBTAT00000023513	ENSBTAG00000017679	chr13	-	PAK5	miR-299a-3p/miR-299-3p/miR-299b-3p/bta-miR-299-3p	2515705	2515710
ENSBTAT00000023513	ENSBTAG00000017679	chr13	-	PAK5	miR-29a/miR-29a-3p/miR-5682/bta-miR-29a-3p	2515273	2515278
ENSBTAT00000023513	ENSBTAG00000017679	chr13	-	PAK5	miR-326-3p/miR-330-5p/miR-326/miR-330/bta-miR-330-5p	2478954	2478959
ENSBTAT00000023513	ENSBTAG00000017679	chr13	-	PAK5	miR-335/miR-335-5p/bta-miR-335-5p	2508899	2508904
ENSBTAT00000023513	ENSBTAG00000017679	chr13	-	PAK5	miR-342-3p/miR-342/bta-miR-342-3p/ACUCACACCUAGGUUCCAAGGAUU	2512606	2512611
ENSBTAT00000023513	ENSBTAG00000017679	chr13	-	PAK5	miR-342-3p/miR-342/bta-miR-342-3p/ACUCACACCUAGGUUCCAAGGAUU	2512607	2512612
ENSBTAT00000023513	ENSBTAG00000017679	chr13	-	PAK5	miR-375/bta-miR-375-3p	2509494	2509499
ENSBTAT00000023513	ENSBTAG00000017679	chr13	-	PAK5	miR-375/bta-miR-375-3p	2509495	2509500
ENSBTAT00000023513	ENSBTAG00000017679	chr13	-	PAK5	miR-3929/miR-4478/bta-miR-873-3p	2502720	2502725
ENSBTAT00000023513	ENSBTAG00000017679	chr13	-	PAK5	miR-423-5p/miR-423a/miR-3184-5p/miR-3573-5p/miR-6921-5p/miR-11971/bta-miR-423-5p/UGAGGGGCCUCGGCCUACUGGU	2511925	2511930
ENSBTAT00000023513	ENSBTAG00000017679	chr13	-	PAK5	miR-432-5p/miR-432/miR-7457-3p/bta-miR-432-5p	2512974	2512979
ENSBTAT00000023513	ENSBTAG00000017679	chr13	-	PAK5	miR-455-5p/miR-455/miR-5129-3p/bta-miR-455-5p	2517416	2517421
ENSBTAT00000023513	ENSBTAG00000017679	chr13	-	PAK5	miR-488-3p/miR-488/miR-2367-3p/miR-12316-3p/bta-miR-488-3p	2474515	2474520
ENSBTAT00000023513	ENSBTAG00000017679	chr13	-	PAK5	miR-494-3p/miR-494/bta-miR-494-3p	2512957	2512962
ENSBTAT00000023513	ENSBTAG00000017679	chr13	-	PAK5	miR-497-3p/miR-6715a-3p/miR-6715-3p/bta-miR-6715-3p	2506441	2506446
ENSBTAT00000023513	ENSBTAG00000017679	chr13	-	PAK5	miR-502b/bta-miR-502b-3p	2499633	2499638
ENSBTAT00000023513	ENSBTAG00000017679	chr13	-	PAK5	miR-5192/CGGAGAGUGUCGUCGGCGGCGU	2512210	2512215
ENSBTAT00000023513	ENSBTAG00000017679	chr13	-	PAK5	miR-548d-3p/miR-548h-3p/miR-548b/miR-548z/miR-548ac/miR-2285u/miR-548bb-3p/miR-2285bm/bta-miR-2285bm-3p	2512405	2512410
ENSBTAT00000023513	ENSBTAG00000017679	chr13	-	PAK5	miR-548d-3p/miR-548h-3p/miR-548b/miR-548z/miR-548ac/miR-2285u/miR-548bb-3p/miR-2285bm/bta-miR-2285bm-3p	2514781	2514786
ENSBTAT00000023513	ENSBTAG00000017679	chr13	-	PAK5	miR-6999-3p/AUUCAGCUGUUUUGUGAGACAUU	2510848	2510853
ENSBTAT00000023513	ENSBTAG00000017679	chr13	-	PAK5	miR-7463-3p/AUUACUUUCCAACUGGUCGACCA	2495191	2495196
ENSBTAT00000023513	ENSBTAG00000017679	chr13	-	PAK5	miR-7478-5p/miR-11993/bta-miR-11993-5p	2508917	2508922
ENSBTAT00000023513	ENSBTAG00000017679	chr13	-	PAK5	miR-874-3p/miR-874/miR-191-3p/bta-miR-874-3p	2505217	2505222
ENSBTAT00000023513	ENSBTAG00000017679	chr13	-	PAK5	miR-935/bta-miR-935-3p	2487071	2487076
ENSBTAT00000023513	ENSBTAG00000017679	chr13	-	PAK5	UACAAACCACAGUGUGCUGCUG	2479762	2479767
ENSBTAT00000023514	ENSBTAG00000017681	chr29	-	RIN1	ACAGAUCUUAAGAAUAUACAGC	45034003	45034008
ENSBTAT00000023514	ENSBTAG00000017681	chr29	-	RIN1	miR-129-1-3p/miR-129-2-3p/miR-129-3p/miR-7373a-5p/miR-7374a-5p/miR-7375-5p/miR-7374b-5p/miR-7373b-5p/miR-7373c-5p/miR-7373d-5p/miR-7373e-5p/miR-12403-5p/miR-7375c-4-5p/miR-7375c-5p/miR-7375e-5p/miR-7375d-5p/miR-7374d-5p/miR-7373f-5p/bta-miR-129-3p	45033739	45033744
ENSBTAT00000023514	ENSBTAG00000017681	chr29	-	RIN1	miR-1601/miR-1673/AGUGUGAGUUCUACCAUUGCCAAA	45031714	45031719
ENSBTAT00000023514	ENSBTAG00000017681	chr29	-	RIN1	miR-1679/miR-6575-5p/GUGUCAGCAAAUGCGUUCUCUU	45031342	45031347
ENSBTAT00000023514	ENSBTAG00000017681	chr29	-	RIN1	miR-18a-3p/miR-1646/miR-106-3p/miR-7069-3p/bta-miR-18a-3p/bta-miR-18b-3p	45030296	45030301
ENSBTAT00000023514	ENSBTAG00000017681	chr29	-	RIN1	miR-2115-5p/AGCUUCCAGUCAAGGAUGUUUACA/AGCUUCCAGUCGAGGAUGUUUACA/AGCUUCCAGUCGGGGAUGUUUACA	45034116	45034121
ENSBTAT00000023514	ENSBTAG00000017681	chr29	-	RIN1	miR-28-5p/miR-28a-5p/miR-28/miR-708-5p/miR-1653/miR-708/miR-3139/miR-7178-5p/bta-miR-708-5p/UAGGAGCUAUCAGAACUUAGUG	45033567	45033572
ENSBTAT00000023514	ENSBTAG00000017681	chr29	-	RIN1	miR-30b-3p/miR-1982-5p/miR-3689a-3p/miR-3689b-3p/miR-3689c/miR-6779-5p/miR-6780a-5p/miR-1273h-5p/bta-miR-30b-3p	45032214	45032219
ENSBTAT00000023514	ENSBTAG00000017681	chr29	-	RIN1	miR-3929/miR-4478/bta-miR-873-3p	45031567	45031572
ENSBTAT00000023514	ENSBTAG00000017681	chr29	-	RIN1	miR-665-3p/miR-665/miR-12303-5p/UCCAGGAGCUCUCAAUCUAGUG	45031829	45031834
ENSBTAT00000023514	ENSBTAG00000017681	chr29	-	RIN1	miR-7222-3p/CCCAGGACCCGGAGCAGGCUGC	45029978	45029983
ENSBTAT00000023514	ENSBTAG00000017681	chr29	-	RIN1	miR-760-3p/miR-760/miR-1842/miR-7239-3p/bta-miR-760-3p/bta-miR-1842-5p	45029996	45030001
ENSBTAT00000023514	ENSBTAG00000017681	chr29	-	RIN1	miR-876-3p/miR-876/bta-miR-876-3p	45032219	45032224
ENSBTAT00000023514	ENSBTAG00000017681	chr29	-	RIN1	UAGCAGAAGCAUUUCCGCACAC	45033051	45033056
ENSBTAT00000023514	ENSBTAG00000017681	chr29	-	RIN1	UGAUCCCACUACUGAUCAGCACG	45031291	45031296
ENSBTAT00000023515	ENSBTAG00000017680	chr4	+	NOS3	AAAAACUCAAACGAACUUUUGG	114385349	114385354
ENSBTAT00000023515	ENSBTAG00000017680	chr4	+	NOS3	AAACUGUACAAACUACUACCUCA	114384238	114384243
ENSBTAT00000023515	ENSBTAG00000017680	chr4	+	NOS3	CUCACGCGAGCCGAACGAACAAA	114377524	114377529
ENSBTAT00000023515	ENSBTAG00000017680	chr4	+	NOS3	miR-1197-3p/miR-1197/bta-miR-1197-3p	114381295	114381300
ENSBTAT00000023515	ENSBTAG00000017680	chr4	+	NOS3	miR-1205/miR-10179-5p/miR-10394-5p/GCUGCAGGCAGGCGACCACGUG	114383316	114383321
ENSBTAT00000023515	ENSBTAG00000017680	chr4	+	NOS3	miR-15a-5p/miR-16-5p/miR-15b-5p/miR-195a-5p/miR-195-5p/miR-322-5p/miR-15a/miR-424-5p/miR-15b/miR-16/miR-497-5p/miR-497a-5p/miR-16b/miR-16c/miR-16a/miR-15c/miR-195/miR-497/miR-15c-5p/miR-16c-5p/miR-1907/miR-424/miR-195b/miR-6342/miR-6353/miR-6419/miR-6838-5p/miR-12274-5p/miR-16b-5p/bta-miR-16b-5p/bta-miR-15b-5p/bta-miR-16a-5p/bta-miR-15a-5p/bta-miR-195-5p/bta-miR-497-5p/bta-miR-424-5p/CAGCAGCAUACGCCGGCGGGAA	114380974	114380979
ENSBTAT00000023515	ENSBTAG00000017680	chr4	+	NOS3	miR-1679/miR-6575-5p/GUGUCAGCAAAUGCGUUCUCUU	114384262	114384267
ENSBTAT00000023515	ENSBTAG00000017680	chr4	+	NOS3	miR-1764-3p/bta-miR-191b-3p/AGCUGCUUCCCCUGACACUCAG	114387204	114387209
ENSBTAT00000023515	ENSBTAG00000017680	chr4	+	NOS3	miR-186-5p/miR-186/bta-miR-186-5p	114384503	114384508
ENSBTAT00000023515	ENSBTAG00000017680	chr4	+	NOS3	miR-193a-5p/miR-193a/miR-7356b-3p/bta-miR-193a-5p	114378610	114378615
ENSBTAT00000023515	ENSBTAG00000017680	chr4	+	NOS3	miR-1956/miR-1956-5p/UGUCCAGGUUCUUCUUGCAGACCA	114382428	114382433
ENSBTAT00000023515	ENSBTAG00000017680	chr4	+	NOS3	miR-2110/miR-6525/miR-7231-5p/bta-miR-6525-5p	114379427	114379432
ENSBTAT00000023515	ENSBTAG00000017680	chr4	+	NOS3	miR-212-5p/miR-212/miR-7308-3p/bta-miR-212-5p	114382375	114382380
ENSBTAT00000023515	ENSBTAG00000017680	chr4	+	NOS3	miR-214-3p/miR-214/miR-761/miR-3619-5p/bta-miR-214-3p	114381174	114381179
ENSBTAT00000023515	ENSBTAG00000017680	chr4	+	NOS3	miR-219a-1-3p/miR-219-1-3p/miR-6559-3p/miR-219/bta-miR-219-3p	114379086	114379091
ENSBTAT00000023515	ENSBTAG00000017680	chr4	+	NOS3	miR-363-5p/miR-363/miR-6745/miR-6988-5p/miR-7203-5p/miR-7386n-5p/miR-10171-3p/UGGGUGGAUGGAGCAGCACUGC	114387022	114387027
ENSBTAT00000023515	ENSBTAG00000017680	chr4	+	NOS3	miR-423-5p/miR-423a/miR-3184-5p/miR-3573-5p/miR-6921-5p/miR-11971/bta-miR-423-5p/UGAGGGGCCUCGGCCUACUGGU	114376701	114376706
ENSBTAT00000023515	ENSBTAG00000017680	chr4	+	NOS3	miR-423-5p/miR-423a/miR-3184-5p/miR-3573-5p/miR-6921-5p/miR-11971/bta-miR-423-5p/UGAGGGGCCUCGGCCUACUGGU	114380669	114380674
ENSBTAT00000023515	ENSBTAG00000017680	chr4	+	NOS3	miR-494-3p/miR-494/bta-miR-494-3p	114389325	114389330
ENSBTAT00000023515	ENSBTAG00000017680	chr4	+	NOS3	miR-574-5p/miR-574/UGAGUGUGUUGCUGUUCAUUGAG	114383943	114383948
ENSBTAT00000023515	ENSBTAG00000017680	chr4	+	NOS3	miR-650d/miR-2300b-3p/CGGAGACACCGCGGGACCGGACUG	114393033	114393038
ENSBTAT00000023515	ENSBTAG00000017680	chr4	+	NOS3	miR-654-5p/miR-541-3p/miR-541/bta-miR-654-5p	114381346	114381351
ENSBTAT00000023515	ENSBTAG00000017680	chr4	+	NOS3	miR-654-5p/miR-541-3p/miR-541/bta-miR-654-5p	114381347	114381352
ENSBTAT00000023515	ENSBTAG00000017680	chr4	+	NOS3	miR-6825-5p/miR-7030-5p/miR-7075-5p/miR-7076-5p/miR-12283-5p/AGGGGAGGAGCAGGGGAUAUGAU	114386521	114386526
ENSBTAT00000023515	ENSBTAG00000017680	chr4	+	NOS3	UAGCAGAAGCAUUUCCGCACAC	114383822	114383827
ENSBTAT00000023517	ENSBTAG00000017682	chr6	-	TET2	AAACUGUACAAACUACUACCUCA	21213892	21213897
ENSBTAT00000023517	ENSBTAG00000017682	chr6	-	TET2	ACAAAUUCGGUUCUACAGGGUA	21210477	21210482
ENSBTAT00000023517	ENSBTAG00000017682	chr6	-	TET2	ACAGAGUUCAUUUGGGUUUUUC	21196177	21196182
ENSBTAT00000023517	ENSBTAG00000017682	chr6	-	TET2	ACAGUCUUCCUGGUACAGGCAG	21192820	21192825
ENSBTAT00000023517	ENSBTAG00000017682	chr6	-	TET2	ACAGUCUUCCUGGUACAGGCAG	21192821	21192826
ENSBTAT00000023517	ENSBTAG00000017682	chr6	-	TET2	AGACUCAUUUGAGACGAUGAUG	21198858	21198863
ENSBTAT00000023517	ENSBTAG00000017682	chr6	-	TET2	AGACUCAUUUGAGACGAUGAUG	21198859	21198864
ENSBTAT00000023517	ENSBTAG00000017682	chr6	-	TET2	AGCCACAAUCACCUUCUGAUCU	21181508	21181513
ENSBTAT00000023517	ENSBTAG00000017682	chr6	-	TET2	bta-miR-11992-3p	21180409	21180414
ENSBTAT00000023517	ENSBTAG00000017682	chr6	-	TET2	bta-miR-2285ae-3p	21214385	21214390
ENSBTAT00000023517	ENSBTAG00000017682	chr6	-	TET2	bta-miR-7861-5p	21202016	21202021
ENSBTAT00000023517	ENSBTAG00000017682	chr6	-	TET2	CACAGGUUAAAGGGUCUCAGGGA	21206575	21206580
ENSBTAT00000023517	ENSBTAG00000017682	chr6	-	TET2	CGUGCAGACUGGACUUCGUGCC	21193914	21193919
ENSBTAT00000023517	ENSBTAG00000017682	chr6	-	TET2	CUCACGCGAGCCGAACGAACAAA	21218604	21218609
ENSBTAT00000023517	ENSBTAG00000017682	chr6	-	TET2	CUCUGCCCGCUCUCUGUCUUACAG	21181871	21181876
ENSBTAT00000023517	ENSBTAG00000017682	chr6	-	TET2	GCCAAAACAUUCAUUCGAGUUU	21206094	21206099
ENSBTAT00000023517	ENSBTAG00000017682	chr6	-	TET2	GUUAAACAUCACUGCAAGUCUUAA	21213198	21213203
ENSBTAT00000023517	ENSBTAG00000017682	chr6	-	TET2	let-7f-2-3p/let-7j-3p/miR-1185-2-3p/miR-1185-1-3p/miR-1185/bta-miR-1185-3p	21206368	21206373
ENSBTAT00000023517	ENSBTAG00000017682	chr6	-	TET2	miR-101-3p/miR-101a-3p/miR-101b-3p/miR-101/miR-101a/bta-miR-101-3p	21199348	21199353
ENSBTAT00000023517	ENSBTAG00000017682	chr6	-	TET2	miR-101-3p/miR-101a-3p/miR-101b-3p/miR-101/miR-101a/bta-miR-101-3p	21199349	21199354
ENSBTAT00000023517	ENSBTAG00000017682	chr6	-	TET2	miR-105-5p/miR-105/miR-105b/miR-105a/miR-7853-5p/bta-miR-105a-5p/bta-miR-105b-5p	21217242	21217247
ENSBTAT00000023517	ENSBTAG00000017682	chr6	-	TET2	miR-105-5p/miR-105/miR-105b/miR-105a/miR-7853-5p/bta-miR-105a-5p/bta-miR-105b-5p	21217243	21217248
ENSBTAT00000023517	ENSBTAG00000017682	chr6	-	TET2	miR-11994/bta-miR-11994-5p	21197964	21197969
ENSBTAT00000023517	ENSBTAG00000017682	chr6	-	TET2	miR-1205/miR-10179-5p/miR-10394-5p/GCUGCAGGCAGGCGACCACGUG	21209673	21209678
ENSBTAT00000023517	ENSBTAG00000017682	chr6	-	TET2	miR-1205/miR-10179-5p/miR-10394-5p/GCUGCAGGCAGGCGACCACGUG	21211860	21211865
ENSBTAT00000023517	ENSBTAG00000017682	chr6	-	TET2	miR-1247-5p/miR-1247/bta-miR-1247-5p	21186339	21186344
ENSBTAT00000023517	ENSBTAG00000017682	chr6	-	TET2	miR-125a-5p/miR-125b-5p/miR-351-5p/miR-125b/miR-125a/miR-670/miR-670-5p/miR-4319/miR-6367/miR-6394/bta-miR-125b-5p/bta-miR-125a-5p/GCCCUGAGUUUAGGCAGCAGUU	21212257	21212262
ENSBTAT00000023517	ENSBTAG00000017682	chr6	-	TET2	miR-128-3p/miR-216a-3p/miR-128a-3p/miR-128/miR-128b-3p/miR-3681-3p/miR-6539/bta-miR-128-3p	21208353	21208358
ENSBTAT00000023517	ENSBTAG00000017682	chr6	-	TET2	miR-1301-3p/miR-1301/miR-5047/miR-10166-5p/bta-miR-1301-3p	21177635	21177640
ENSBTAT00000023517	ENSBTAG00000017682	chr6	-	TET2	miR-1301-3p/miR-1301/miR-5047/miR-10166-5p/bta-miR-1301-3p	21203250	21203255
ENSBTAT00000023517	ENSBTAG00000017682	chr6	-	TET2	miR-138-2-3p/bta-miR-138-3p	21190733	21190738
ENSBTAT00000023517	ENSBTAG00000017682	chr6	-	TET2	miR-138-2-3p/bta-miR-138-3p	21190734	21190739
ENSBTAT00000023517	ENSBTAG00000017682	chr6	-	TET2	miR-140-5p/miR-876-3p/bta-miR-140-5p	21215626	21215631
ENSBTAT00000023517	ENSBTAG00000017682	chr6	-	TET2	miR-140/miR-6612-5p/ACCACAGGAGUCUGAGCAUUUGA	21196807	21196812
ENSBTAT00000023517	ENSBTAG00000017682	chr6	-	TET2	miR-146a-3p/miR-7287-3p/GCCUGUGAGGCAAGGACAGCCCAG	21216820	21216825
ENSBTAT00000023517	ENSBTAG00000017682	chr6	-	TET2	miR-17-5p/miR-20a-5p/miR-93-5p/miR-106a-5p/miR-106b-5p/miR-106-5p/miR-20b-5p/miR-20a/miR-106b/miR-106a/miR-526b-3p/miR-519d-3p/miR-106/miR-20b/miR-93/miR-427/miR-519d/miR-6383/miR-1643b-3p/bta-miR-17-5p/bta-miR-20a-5p/bta-miR-106b-5p/bta-miR-93-5p/bta-miR-20b-5p/bta-miR-106a-5p	21188049	21188054
ENSBTAT00000023517	ENSBTAG00000017682	chr6	-	TET2	miR-181a-5p/miR-181b-5p/miR-181c-5p/miR-181c/miR-181b/miR-181d-5p/miR-181a/miR-181d/miR-4262/bta-miR-181c-5p/bta-miR-181d-5p/bta-miR-181b-5p	21214299	21214304
ENSBTAT00000023517	ENSBTAG00000017682	chr6	-	TET2	miR-181a-5p/miR-181b-5p/miR-181c-5p/miR-181c/miR-181b/miR-181d-5p/miR-181a/miR-181d/miR-4262/bta-miR-181c-5p/bta-miR-181d-5p/bta-miR-181b-5p	21214984	21214989
ENSBTAT00000023517	ENSBTAG00000017682	chr6	-	TET2	miR-181a-5p/miR-181b-5p/miR-181c-5p/miR-181c/miR-181b/miR-181d-5p/miR-181a/miR-181d/miR-4262/bta-miR-181c-5p/bta-miR-181d-5p/bta-miR-181b-5p	21214985	21214990
ENSBTAT00000023517	ENSBTAG00000017682	chr6	-	TET2	miR-182-5p/miR-182/bta-miR-182-5p	21212243	21212248
ENSBTAT00000023517	ENSBTAG00000017682	chr6	-	TET2	miR-185-3p/miR-3059-5p/miR-5616-5p/miR-7864/UUUCCUCUCUGCCCCAUAGGGU	21205438	21205443
ENSBTAT00000023517	ENSBTAG00000017682	chr6	-	TET2	miR-18a-3p/miR-1646/miR-106-3p/miR-7069-3p/bta-miR-18a-3p/bta-miR-18b-3p	21182571	21182576
ENSBTAT00000023517	ENSBTAG00000017682	chr6	-	TET2	miR-190a-5p/miR-190a/miR-190b-5p/miR-190b/miR-190/bta-miR-190b-5p/bta-miR-190a-5p	21178032	21178037
ENSBTAT00000023517	ENSBTAG00000017682	chr6	-	TET2	miR-193a-3p/miR-193b-3p/miR-193/miR-193a/miR-193b/bta-miR-193b-3p	21215651	21215656
ENSBTAT00000023517	ENSBTAG00000017682	chr6	-	TET2	miR-199a-5p/miR-199b-5p/miR-199-5p/miR-199a/miR-199b/miR-199b-1-5p/bta-miR-199b-5p	21207477	21207482
ENSBTAT00000023517	ENSBTAG00000017682	chr6	-	TET2	miR-199a-5p/miR-199b-5p/miR-199-5p/miR-199a/miR-199b/miR-199b-1-5p/bta-miR-199b-5p	21209769	21209774
ENSBTAT00000023517	ENSBTAG00000017682	chr6	-	TET2	miR-19a-5p/miR-19b-1-5p/miR-19b-2-5p/miR-19b-5p/AGUUUUGCAUGGAUUUGCACA	21197794	21197799
ENSBTAT00000023517	ENSBTAG00000017682	chr6	-	TET2	miR-205-5p/miR-205/miR-205b/miR-205a/bta-miR-205-5p	21180020	21180025
ENSBTAT00000023517	ENSBTAG00000017682	chr6	-	TET2	miR-210/miR-210-3p/bta-miR-210-3p	21218535	21218540
ENSBTAT00000023517	ENSBTAG00000017682	chr6	-	TET2	miR-212-5p/miR-212/miR-7308-3p/bta-miR-212-5p	21177899	21177904
ENSBTAT00000023517	ENSBTAG00000017682	chr6	-	TET2	miR-214-5p/miR-214b-5p/bta-miR-214-5p/UGCCUGUCAAGCCUGUGCUCAG	21213508	21213513
ENSBTAT00000023517	ENSBTAG00000017682	chr6	-	TET2	miR-2284j/miR-2284d/miR-2284n/miR-2284k/miR-2284c/miR-2284v/miR-2284m/miR-2284ab/miR-2285am-5p/miR-2285au/miR-2285bt/miR-2285dc/bta-miR-2284ab-5p/bta-miR-2285bt-5p	21184393	21184398
ENSBTAT00000023517	ENSBTAG00000017682	chr6	-	TET2	miR-2284j/miR-2284d/miR-2284n/miR-2284k/miR-2284c/miR-2284v/miR-2284m/miR-2284ab/miR-2285am-5p/miR-2285au/miR-2285bt/miR-2285dc/bta-miR-2284ab-5p/bta-miR-2285bt-5p	21200369	21200374
ENSBTAT00000023517	ENSBTAG00000017682	chr6	-	TET2	miR-2284j/miR-2284d/miR-2284n/miR-2284k/miR-2284c/miR-2284v/miR-2284m/miR-2284ab/miR-2285am-5p/miR-2285au/miR-2285bt/miR-2285dc/bta-miR-2284ab-5p/bta-miR-2285bt-5p	21200709	21200714
ENSBTAT00000023517	ENSBTAG00000017682	chr6	-	TET2	miR-2284j/miR-2284d/miR-2284n/miR-2284k/miR-2284c/miR-2284v/miR-2284m/miR-2284ab/miR-2285am-5p/miR-2285au/miR-2285bt/miR-2285dc/bta-miR-2284ab-5p/bta-miR-2285bt-5p	21203286	21203291
ENSBTAT00000023517	ENSBTAG00000017682	chr6	-	TET2	miR-2284q/AGCCAAAAAGUUCGUUCUGAUA	21203396	21203401
ENSBTAT00000023517	ENSBTAG00000017682	chr6	-	TET2	miR-2284q/AGCCAAAAAGUUCGUUCUGAUA	21204495	21204500
ENSBTAT00000023517	ENSBTAG00000017682	chr6	-	TET2	miR-2284z/miR-2284aa/miR-12136/CAAAAAGUCCACUCGGUUUUUU	21184389	21184394
ENSBTAT00000023517	ENSBTAG00000017682	chr6	-	TET2	miR-2284z/miR-2284aa/miR-12136/CAAAAAGUCCACUCGGUUUUUU	21184392	21184397
ENSBTAT00000023517	ENSBTAG00000017682	chr6	-	TET2	miR-2284z/miR-2284aa/miR-12136/CAAAAAGUCCACUCGGUUUUUU	21207914	21207919
ENSBTAT00000023517	ENSBTAG00000017682	chr6	-	TET2	miR-2285aa/miR-2285cj/bta-miR-2285aa-3p	21204064	21204069
ENSBTAT00000023517	ENSBTAG00000017682	chr6	-	TET2	miR-2285z/bta-miR-2285z-5p	21206638	21206643
ENSBTAT00000023517	ENSBTAG00000017682	chr6	-	TET2	miR-2323/bta-miR-2323-5p	21215725	21215730
ENSBTAT00000023517	ENSBTAG00000017682	chr6	-	TET2	miR-2368-3p/bta-miR-2368-3p	21177420	21177425
ENSBTAT00000023517	ENSBTAG00000017682	chr6	-	TET2	miR-23a-3p/miR-23b-3p/miR-23b/miR-23a/miR-23c/miR-10174-3p/bta-miR-23a-3p/bta-miR-10174-3p	21186593	21186598
ENSBTAT00000023517	ENSBTAG00000017682	chr6	-	TET2	miR-2402/CUACCUGCACGAACAGCACUUUG/CUACCUGCACUGUAAGCACUUUU	21180454	21180459
ENSBTAT00000023517	ENSBTAG00000017682	chr6	-	TET2	miR-2431-3p/bta-miR-2431-3p	21190001	21190006
ENSBTAT00000023517	ENSBTAG00000017682	chr6	-	TET2	miR-25-3p/miR-32-5p/miR-92a-3p/miR-363-3p/miR-367-3p/miR-92-3p/miR-32/miR-92/miR-25/miR-92b-3p/miR-367/miR-92a/miR-92b/miR-363/bta-miR-92b-3p/bta-miR-32-5p/bta-miR-92a-3p/bta-miR-25-3p	21182517	21182522
ENSBTAT00000023517	ENSBTAG00000017682	chr6	-	TET2	miR-25-3p/miR-32-5p/miR-92a-3p/miR-363-3p/miR-367-3p/miR-92-3p/miR-32/miR-92/miR-25/miR-92b-3p/miR-367/miR-92a/miR-92b/miR-363/bta-miR-92b-3p/bta-miR-32-5p/bta-miR-92a-3p/bta-miR-25-3p	21216240	21216245
ENSBTAT00000023517	ENSBTAG00000017682	chr6	-	TET2	miR-26a-5p/miR-26b-5p/miR-26a/miR-26b/miR-26/miR-1297/miR-26-5p/miR-4465/miR-26a-2-5p/bta-miR-26b-5p/bta-miR-26a-5p	21208924	21208929
ENSBTAT00000023517	ENSBTAG00000017682	chr6	-	TET2	miR-26a-5p/miR-26b-5p/miR-26a/miR-26b/miR-26/miR-1297/miR-26-5p/miR-4465/miR-26a-2-5p/bta-miR-26b-5p/bta-miR-26a-5p	21208925	21208930
ENSBTAT00000023517	ENSBTAG00000017682	chr6	-	TET2	miR-28-3p/miR-28a-3p/miR-28/bta-miR-28-3p	21210931	21210936
ENSBTAT00000023517	ENSBTAG00000017682	chr6	-	TET2	miR-28-5p/miR-28a-5p/miR-28/miR-708-5p/miR-1653/miR-708/miR-3139/miR-7178-5p/bta-miR-708-5p/UAGGAGCUAUCAGAACUUAGUG	21206336	21206341
ENSBTAT00000023517	ENSBTAG00000017682	chr6	-	TET2	miR-29a-3p/miR-29b-3p/miR-29c-3p/miR-29b/miR-29d/miR-29a/miR-29c/miR-29d-3p/bta-miR-29b-3p/bta-miR-29d-3p	21218188	21218193
ENSBTAT00000023517	ENSBTAG00000017682	chr6	-	TET2	miR-3081-5p/bta-miR-653-3p	21204980	21204985
ENSBTAT00000023517	ENSBTAG00000017682	chr6	-	TET2	miR-323/bta-miR-323-3p	21195777	21195782
ENSBTAT00000023517	ENSBTAG00000017682	chr6	-	TET2	miR-324-3p/miR-6890-3p/bta-miR-324-3p	21193683	21193688
ENSBTAT00000023517	ENSBTAG00000017682	chr6	-	TET2	miR-326-3p/miR-330-5p/miR-326/miR-330/bta-miR-330-5p	21209822	21209827
ENSBTAT00000023517	ENSBTAG00000017682	chr6	-	TET2	miR-329-3p/miR-362-3p/miR-329/miR-362/miR-329a/miR-329b/bta-miR-329a-3p/bta-miR-329b-3p	21214706	21214711
ENSBTAT00000023517	ENSBTAG00000017682	chr6	-	TET2	miR-330-3p/miR-330/miR-6240/bta-miR-330-3p	21206383	21206388
ENSBTAT00000023517	ENSBTAG00000017682	chr6	-	TET2	miR-339-5p/miR-339/miR-339a/miR-339b/miR-3586-5p/bta-miR-339b-5p	21197177	21197182
ENSBTAT00000023517	ENSBTAG00000017682	chr6	-	TET2	miR-34a-5p/miR-34c-5p/miR-34b-5p/miR-449a/miR-449a-5p/miR-34a/miR-449b-5p/miR-449c-5p/miR-34b/miR-34c/miR-449b/miR-449c/miR-449d-5p/bta-miR-34c-5p/bta-miR-34a-5p/bta-miR-449b-5p/bta-miR-449a-5p	21209445	21209450
ENSBTAT00000023517	ENSBTAG00000017682	chr6	-	TET2	miR-34a-5p/miR-34c-5p/miR-34b-5p/miR-449a/miR-449a-5p/miR-34a/miR-449b-5p/miR-449c-5p/miR-34b/miR-34c/miR-449b/miR-449c/miR-449d-5p/bta-miR-34c-5p/bta-miR-34a-5p/bta-miR-449b-5p/bta-miR-449a-5p	21211865	21211870
ENSBTAT00000023517	ENSBTAG00000017682	chr6	-	TET2	miR-3577-5p/UGUGGCAGGAGCAGACAGCGGU	21196312	21196317
ENSBTAT00000023517	ENSBTAG00000017682	chr6	-	TET2	miR-361-3p/bta-miR-361-3p	21214240	21214245
ENSBTAT00000023517	ENSBTAG00000017682	chr6	-	TET2	miR-375/bta-miR-375-3p	21216173	21216178
ENSBTAT00000023517	ENSBTAG00000017682	chr6	-	TET2	miR-375/bta-miR-375-3p	21216174	21216179
ENSBTAT00000023517	ENSBTAG00000017682	chr6	-	TET2	miR-376c-3p/miR-376c/miR-741-5p/miR-376e/bta-miR-376c-3p	21201295	21201300
ENSBTAT00000023517	ENSBTAG00000017682	chr6	-	TET2	miR-380-5p/miR-563/miR-758-5p/miR-1197-5p/bta-miR-380-5p	21218408	21218413
ENSBTAT00000023517	ENSBTAG00000017682	chr6	-	TET2	miR-382-5p/miR-382/bta-miR-382-5p	21205484	21205489
ENSBTAT00000023517	ENSBTAG00000017682	chr6	-	TET2	miR-4781-3p/miR-6120-3p/bta-miR-6120-3p	21206730	21206735
ENSBTAT00000023517	ENSBTAG00000017682	chr6	-	TET2	miR-493-5p/bta-miR-493-5p	21212061	21212066
ENSBTAT00000023517	ENSBTAG00000017682	chr6	-	TET2	miR-493-5p/bta-miR-493-5p	21212062	21212067
ENSBTAT00000023517	ENSBTAG00000017682	chr6	-	TET2	miR-495-3p/miR-495/miR-1192/miR-5688/miR-12200-5p/bta-miR-495-3p	21197032	21197037
ENSBTAT00000023517	ENSBTAG00000017682	chr6	-	TET2	miR-496/miR-503-3p/miR-496a-3p/bta-miR-503-3p	21206175	21206180
ENSBTAT00000023517	ENSBTAG00000017682	chr6	-	TET2	miR-5011-5p/bta-miR-1277-5p	21183912	21183917
ENSBTAT00000023517	ENSBTAG00000017682	chr6	-	TET2	miR-5011-5p/bta-miR-1277-5p	21183913	21183918
ENSBTAT00000023517	ENSBTAG00000017682	chr6	-	TET2	miR-5011-5p/bta-miR-1277-5p	21187313	21187318
ENSBTAT00000023517	ENSBTAG00000017682	chr6	-	TET2	miR-5011-5p/bta-miR-1277-5p	21214112	21214117
ENSBTAT00000023517	ENSBTAG00000017682	chr6	-	TET2	miR-503-5p/miR-503/miR-6519/bta-miR-503-5p	21211389	21211394
ENSBTAT00000023517	ENSBTAG00000017682	chr6	-	TET2	miR-5125/bta-miR-3120-5p	21214006	21214011
ENSBTAT00000023517	ENSBTAG00000017682	chr6	-	TET2	miR-543-3p/miR-543/bta-miR-543-3p	21214298	21214303
ENSBTAT00000023517	ENSBTAG00000017682	chr6	-	TET2	miR-548a-3p/miR-548e-3p/miR-548f-3p/miR-548a/miR-548f/miR-2285a/miR-548ar-3p/miR-548e/miR-548az-3p/miR-7859/miR-548bc/bta-miR-7859-3p	21204063	21204068
ENSBTAT00000023517	ENSBTAG00000017682	chr6	-	TET2	miR-548d-3p/miR-548h-3p/miR-548b/miR-548z/miR-548ac/miR-2285u/miR-548bb-3p/miR-2285bm/bta-miR-2285bm-3p	21196443	21196448
ENSBTAT00000023517	ENSBTAG00000017682	chr6	-	TET2	miR-6416-3p/miR-7201-5p/CCAAAGAGUUCAUUGAGGUUUU	21210149	21210154
ENSBTAT00000023517	ENSBTAG00000017682	chr6	-	TET2	miR-6516-3p/AAUGUAUGUUCUCUGAUCAACC	21200238	21200243
ENSBTAT00000023517	ENSBTAG00000017682	chr6	-	TET2	miR-6516-3p/AAUGUAUGUUCUCUGAUCAACC	21200239	21200244
ENSBTAT00000023517	ENSBTAG00000017682	chr6	-	TET2	miR-6520/bta-miR-6520-5p	21181557	21181562
ENSBTAT00000023517	ENSBTAG00000017682	chr6	-	TET2	miR-6520/bta-miR-6520-5p	21181558	21181563
ENSBTAT00000023517	ENSBTAG00000017682	chr6	-	TET2	miR-6581-5p/miR-7025-5p/miR-7220-5p/AGUGAGCUCCUGGAGGACAGGGA	21211482	21211487
ENSBTAT00000023517	ENSBTAG00000017682	chr6	-	TET2	miR-6889-3p/miR-7043-3p/miR-6529-3p/miR-6529/bta-miR-6529a-3p	21213700	21213705
ENSBTAT00000023517	ENSBTAG00000017682	chr6	-	TET2	miR-760-3p/miR-760/miR-1842/miR-7239-3p/bta-miR-760-3p/bta-miR-1842-5p	21217958	21217963
ENSBTAT00000023517	ENSBTAG00000017682	chr6	-	TET2	miR-874-3p/miR-874/miR-191-3p/bta-miR-874-3p	21216986	21216991
ENSBTAT00000023517	ENSBTAG00000017682	chr6	-	TET2	miR-96-5p/miR-96/miR-1271-5p/miR-1271/miR-507b/miR-12133/bta-miR-96-5p/bta-miR-1271-5p	21178167	21178172
ENSBTAT00000023517	ENSBTAG00000017682	chr6	-	TET2	UACAAACCACAGUGUGCUGCUG	21190741	21190746
ENSBTAT00000023517	ENSBTAG00000017682	chr6	-	TET2	UAGCAGAAGCAUUUCCGCACAC	21210682	21210687
ENSBTAT00000023517	ENSBTAG00000017682	chr6	-	TET2	UCCUUCAGAAGUCACCCGGCUC	21193815	21193820
ENSBTAT00000023517	ENSBTAG00000017682	chr6	-	TET2	UGUAAACCAUGAUGUGCUGCUA	21185253	21185258
ENSBTAT00000023517	ENSBTAG00000017682	chr6	-	TET2	UGUAAACCAUGAUGUGCUGCUA	21185254	21185259
ENSBTAT00000023517	ENSBTAG00000017682	chr6	-	TET2	UUCAGACUACUCUCCCGCCCGUCCU	21203882	21203887
ENSBTAT00000023518	ENSBTAG00000017683	chr10	+	LYSMD2	AAAUCAGAAUCACACCUGGGGGA	58744370	58744375
ENSBTAT00000023518	ENSBTAG00000017683	chr10	+	LYSMD2	GCAGCAAGUACCCACAGUGCGG	58738614	58738619
ENSBTAT00000023518	ENSBTAG00000017683	chr10	+	LYSMD2	miR-134-5p/miR-134/miR-3118/bta-miR-134-5p/UGUGACUGUUCCUGGUAUUGAU	58734289	58734294
ENSBTAT00000023518	ENSBTAG00000017683	chr10	+	LYSMD2	miR-1388-3p/miR-7166-5p/miR-1388a-3p/miR-1388b-3p/miR-352-3p/UUCUCAGGUUGGACAGUCCUGA	58733731	58733736
ENSBTAT00000023518	ENSBTAG00000017683	chr10	+	LYSMD2	miR-142a-5p/miR-142-5p/miR-5590-3p/bta-miR-2285f-5p	58735773	58735778
ENSBTAT00000023518	ENSBTAG00000017683	chr10	+	LYSMD2	miR-154-3p/miR-487a-3p/miR-487a/bta-miR-487a-3p/bta-miR-154a-3p	58733503	58733508
ENSBTAT00000023518	ENSBTAG00000017683	chr10	+	LYSMD2	miR-17-5p/miR-20a-5p/miR-93-5p/miR-106a-5p/miR-106b-5p/miR-106-5p/miR-20b-5p/miR-20a/miR-106b/miR-106a/miR-526b-3p/miR-519d-3p/miR-106/miR-20b/miR-93/miR-427/miR-519d/miR-6383/miR-1643b-3p/bta-miR-17-5p/bta-miR-20a-5p/bta-miR-106b-5p/bta-miR-93-5p/bta-miR-20b-5p/bta-miR-106a-5p	58734236	58734241
ENSBTAT00000023518	ENSBTAG00000017683	chr10	+	LYSMD2	miR-2284j/miR-2284d/miR-2284n/miR-2284k/miR-2284c/miR-2284v/miR-2284m/miR-2284ab/miR-2285am-5p/miR-2285au/miR-2285bt/miR-2285dc/bta-miR-2284ab-5p/bta-miR-2285bt-5p	58735258	58735263
ENSBTAT00000023518	ENSBTAG00000017683	chr10	+	LYSMD2	miR-2284j/miR-2284d/miR-2284n/miR-2284k/miR-2284c/miR-2284v/miR-2284m/miR-2284ab/miR-2285am-5p/miR-2285au/miR-2285bt/miR-2285dc/bta-miR-2284ab-5p/bta-miR-2285bt-5p	58742852	58742857
ENSBTAT00000023518	ENSBTAG00000017683	chr10	+	LYSMD2	miR-2285aa/miR-2285cj/bta-miR-2285aa-3p	58735433	58735438
ENSBTAT00000023518	ENSBTAG00000017683	chr10	+	LYSMD2	miR-2285b/bta-miR-2285b-3p	58733470	58733475
ENSBTAT00000023518	ENSBTAG00000017683	chr10	+	LYSMD2	miR-2285bw/bta-miR-2285u-3p	58733959	58733964
ENSBTAT00000023518	ENSBTAG00000017683	chr10	+	LYSMD2	miR-302a-5p/miR-302a/bta-miR-302d-5p	58744359	58744364
ENSBTAT00000023518	ENSBTAG00000017683	chr10	+	LYSMD2	miR-335-3p/bta-miR-335-3p	58734935	58734940
ENSBTAT00000023518	ENSBTAG00000017683	chr10	+	LYSMD2	miR-5011-5p/bta-miR-1277-5p	58744411	58744416
ENSBTAT00000023518	ENSBTAG00000017683	chr10	+	LYSMD2	miR-541-5p/miR-2462/miR-8095/bta-miR-541-5p	58736819	58736824
ENSBTAT00000023518	ENSBTAG00000017683	chr10	+	LYSMD2	miR-548d-3p/miR-548h-3p/miR-548b/miR-548z/miR-548ac/miR-2285u/miR-548bb-3p/miR-2285bm/bta-miR-2285bm-3p	58733958	58733963
ENSBTAT00000023518	ENSBTAG00000017683	chr10	+	LYSMD2	miR-7463-3p/AUUACUUUCCAACUGGUCGACCA	58740728	58740733
ENSBTAT00000023519	ENSBTAG00000017684	chr2	-	NMUR1	ACAAGCCCAAGACCAUGCA	120104309	120104314
ENSBTAT00000023519	ENSBTAG00000017684	chr2	-	NMUR1	ACACCCACAGCUGCACUCUCCGAG	120103385	120103390
ENSBTAT00000023519	ENSBTAG00000017684	chr2	-	NMUR1	ACAGAGUUCAUUUGGGUUUUUC	120103556	120103561
ENSBTAT00000023519	ENSBTAG00000017684	chr2	-	NMUR1	CACAAGUUCGGAUCUACGGGUU	120104480	120104485
ENSBTAT00000023519	ENSBTAG00000017684	chr2	-	NMUR1	GCCCAAAAGUUCGUUCCAGUUUU	120104573	120104578
ENSBTAT00000023519	ENSBTAG00000017684	chr2	-	NMUR1	GGAGGGGGGAACGGCGGGGGCGGGG	120102418	120102423
ENSBTAT00000023519	ENSBTAG00000017684	chr2	-	NMUR1	miR-10b-5p/miR-10a-5p/miR-10a/miR-10b/miR-10c/miR-10c-5p/bta-miR-10b-5p/bta-miR-10a-5p	120103244	120103249
ENSBTAT00000023519	ENSBTAG00000017684	chr2	-	NMUR1	miR-1205/miR-10179-5p/miR-10394-5p/GCUGCAGGCAGGCGACCACGUG	120104105	120104110
ENSBTAT00000023519	ENSBTAG00000017684	chr2	-	NMUR1	miR-12214-3p/miR-12378-3p/UCACAUUUGCCUGCAGAGAUUU	120104452	120104457
ENSBTAT00000023519	ENSBTAG00000017684	chr2	-	NMUR1	miR-122-5p/miR-122/miR-122a-5p/bta-miR-122-5p	120103440	120103445
ENSBTAT00000023519	ENSBTAG00000017684	chr2	-	NMUR1	miR-134-5p/miR-134/miR-3118/bta-miR-134-5p/UGUGACUGUUCCUGGUAUUGAU	120103086	120103091
ENSBTAT00000023519	ENSBTAG00000017684	chr2	-	NMUR1	miR-153-5p/bta-miR-153-5p	120104371	120104376
ENSBTAT00000023519	ENSBTAG00000017684	chr2	-	NMUR1	miR-185-5p/miR-882/miR-185/miR-3473a/miR-4306/miR-4644/miR-6626-5p/miR-10175-5p/bta-miR-185-5p	120103268	120103273
ENSBTAT00000023519	ENSBTAG00000017684	chr2	-	NMUR1	miR-192-5p/miR-215-5p/miR-215/miR-192/bta-miR-215-5p/bta-miR-192-5p	120104032	120104037
ENSBTAT00000023519	ENSBTAG00000017684	chr2	-	NMUR1	miR-1942/miR-7453-5p/bta-miR-219b-5p	120105367	120105372
ENSBTAT00000023519	ENSBTAG00000017684	chr2	-	NMUR1	miR-212-5p/miR-212/miR-7308-3p/bta-miR-212-5p	120102486	120102491
ENSBTAT00000023519	ENSBTAG00000017684	chr2	-	NMUR1	miR-214-3p/miR-214/miR-761/miR-3619-5p/bta-miR-214-3p	120103010	120103015
ENSBTAT00000023519	ENSBTAG00000017684	chr2	-	NMUR1	miR-2299-3p/miR-7059-5p/miR-12026/bta-miR-2299-3p	120101427	120101432
ENSBTAT00000023519	ENSBTAG00000017684	chr2	-	NMUR1	miR-2382-5p/bta-miR-2382-5p	120104759	120104764
ENSBTAT00000023519	ENSBTAG00000017684	chr2	-	NMUR1	miR-2387/bta-miR-2387-3p	120101637	120101642
ENSBTAT00000023519	ENSBTAG00000017684	chr2	-	NMUR1	miR-2400/bta-miR-2400-3p	120102838	120102843
ENSBTAT00000023519	ENSBTAG00000017684	chr2	-	NMUR1	miR-2425-5p/miR-6501/bta-miR-2425-5p	120104932	120104937
ENSBTAT00000023519	ENSBTAG00000017684	chr2	-	NMUR1	miR-2441/miR-4436a/miR-5000-3p/miR-6614-3p/miR-7177-5p/miR-8898/GCAGGACAUGUGGGUUCUAUCCC	120105481	120105486
ENSBTAT00000023519	ENSBTAG00000017684	chr2	-	NMUR1	miR-26a-5p/miR-26b-5p/miR-26a/miR-26b/miR-26/miR-1297/miR-26-5p/miR-4465/miR-26a-2-5p/bta-miR-26b-5p/bta-miR-26a-5p	120105437	120105442
ENSBTAT00000023519	ENSBTAG00000017684	chr2	-	NMUR1	miR-29a-3p/miR-29b-3p/miR-29c-3p/miR-29b/miR-29d/miR-29a/miR-29c/miR-29d-3p/bta-miR-29b-3p/bta-miR-29d-3p	120105229	120105234
ENSBTAT00000023519	ENSBTAG00000017684	chr2	-	NMUR1	miR-30a-3p/miR-30d-3p/miR-30e-3p/miR-30e/miR-6693-3p/bta-miR-3601-5p	120102808	120102813
ENSBTAT00000023519	ENSBTAG00000017684	chr2	-	NMUR1	miR-331-3p/miR-331/bta-miR-331-3p	120101385	120101390
ENSBTAT00000023519	ENSBTAG00000017684	chr2	-	NMUR1	miR-335-3p/bta-miR-335-3p	120104397	120104402
ENSBTAT00000023519	ENSBTAG00000017684	chr2	-	NMUR1	miR-3431/miR-4264/bta-miR-3431-5p	120104635	120104640
ENSBTAT00000023519	ENSBTAG00000017684	chr2	-	NMUR1	miR-361-3p/bta-miR-361-3p	120105399	120105404
ENSBTAT00000023519	ENSBTAG00000017684	chr2	-	NMUR1	miR-377-3p/miR-377/bta-miR-377-3p	120103551	120103556
ENSBTAT00000023519	ENSBTAG00000017684	chr2	-	NMUR1	miR-450b-5p/miR-450b/bta-miR-450b-5p	120104404	120104409
ENSBTAT00000023519	ENSBTAG00000017684	chr2	-	NMUR1	miR-543-3p/miR-543/bta-miR-543-3p	120104577	120104582
ENSBTAT00000023519	ENSBTAG00000017684	chr2	-	NMUR1	miR-548c/miR-548e/miR-548at-3p/miR-2285h/miR-548ay-3p/miR-548j-3p/miR-2285dg/bta-miR-2285h-3p	120102894	120102899
ENSBTAT00000023519	ENSBTAG00000017684	chr2	-	NMUR1	miR-574-5p/miR-574/UGAGUGUGUUGCUGUUCAUUGAG	120101974	120101979
ENSBTAT00000023519	ENSBTAG00000017684	chr2	-	NMUR1	miR-654-5p/miR-541-3p/miR-541/bta-miR-654-5p	120101490	120101495
ENSBTAT00000023519	ENSBTAG00000017684	chr2	-	NMUR1	miR-6624-3p/miR-7113-5p/miR-7226-5p/miR-11989/ACCAGGGAGAGGUCGCGACCCA	120105503	120105508
ENSBTAT00000023519	ENSBTAG00000017684	chr2	-	NMUR1	miR-6710-3p/miR-10164-3p/bta-miR-10164-3p	120103367	120103372
ENSBTAT00000023519	ENSBTAG00000017684	chr2	-	NMUR1	miR-674-3p/bta-miR-7862-5p/CACAGCUCCGAUAUGCAAUGGGUA	120103048	120103053
ENSBTAT00000023519	ENSBTAG00000017684	chr2	-	NMUR1	miR-674-3p/bta-miR-7862-5p/CACAGCUCCGAUAUGCAAUGGGUA	120105380	120105385
ENSBTAT00000023519	ENSBTAG00000017684	chr2	-	NMUR1	miR-7312b-3p/UCUCUGCAGGCCGUGUGCUUUG	120102682	120102687
ENSBTAT00000023519	ENSBTAG00000017684	chr2	-	NMUR1	miR-935/bta-miR-935-3p	120104096	120104101
ENSBTAT00000023519	ENSBTAG00000017684	chr2	-	NMUR1	UGAUCCCACUACUGAUCAGCACG	120103962	120103967
ENSBTAT00000023522	ENSBTAG00000017685	chr19	-	JUP	AAAAACUCAAACGAACUUUUGG	42621498	42621503
ENSBTAT00000023522	ENSBTAG00000017685	chr19	-	JUP	AGACAGCUGAGAAGUAGGACAA	42619505	42619510
ENSBTAT00000023522	ENSBTAG00000017685	chr19	-	JUP	bta-miR-148c-5p	42603563	42603568
ENSBTAT00000023522	ENSBTAG00000017685	chr19	-	JUP	bta-miR-194b-3p/UUCCACAUCUUCUGAUUCAGACUC	42615748	42615753
ENSBTAT00000023522	ENSBTAG00000017685	chr19	-	JUP	bta-miR-2285bg-5p	42624662	42624667
ENSBTAT00000023522	ENSBTAG00000017685	chr19	-	JUP	CUGGGCAAUAUAGCGAGA	42623287	42623292
ENSBTAT00000023522	ENSBTAG00000017685	chr19	-	JUP	GACAAAGUUCUGUGAUGCACUGA	42604834	42604839
ENSBTAT00000023522	ENSBTAG00000017685	chr19	-	JUP	GCCACAGUGAGGACAGUGAUUUG	42623941	42623946
ENSBTAT00000023522	ENSBTAG00000017685	chr19	-	JUP	GGAGGGGGGAACGGCGGGGGCGGGG	42611502	42611507
ENSBTAT00000023522	ENSBTAG00000017685	chr19	-	JUP	miR-128-3p/miR-216a-3p/miR-128a-3p/miR-128/miR-128b-3p/miR-3681-3p/miR-6539/bta-miR-128-3p	42623942	42623947
ENSBTAT00000023522	ENSBTAG00000017685	chr19	-	JUP	miR-1301-3p/miR-1301/miR-5047/miR-10166-5p/bta-miR-1301-3p	42612873	42612878
ENSBTAT00000023522	ENSBTAG00000017685	chr19	-	JUP	miR-141-5p/miR-6769b-3p/miR-12331-5p/miR-12362-3p/bta-miR-141-5p	42603849	42603854
ENSBTAT00000023522	ENSBTAG00000017685	chr19	-	JUP	miR-142a-5p/miR-142-5p/miR-5590-3p/bta-miR-2285f-5p	42617030	42617035
ENSBTAT00000023522	ENSBTAG00000017685	chr19	-	JUP	miR-143-3p/miR-143/miR-1721/miR-4770/miR-6088/miR-6595-5p/miR-6632-5p/bta-miR-143-3p	42619773	42619778
ENSBTAT00000023522	ENSBTAG00000017685	chr19	-	JUP	miR-154-3p/miR-487a-3p/miR-487a/bta-miR-487a-3p/bta-miR-154a-3p	42612001	42612006
ENSBTAT00000023522	ENSBTAG00000017685	chr19	-	JUP	miR-154b/bta-miR-154b-5p	42604237	42604242
ENSBTAT00000023522	ENSBTAG00000017685	chr19	-	JUP	miR-1737/miR-3548/miR-6345/miR-6357/GAGCACUGUUCGUGACCUGCUG	42606883	42606888
ENSBTAT00000023522	ENSBTAG00000017685	chr19	-	JUP	miR-185-5p/miR-882/miR-185/miR-3473a/miR-4306/miR-4644/miR-6626-5p/miR-10175-5p/bta-miR-185-5p	42626331	42626336
ENSBTAT00000023522	ENSBTAG00000017685	chr19	-	JUP	miR-18a-3p/miR-1646/miR-106-3p/miR-7069-3p/bta-miR-18a-3p/bta-miR-18b-3p	42619286	42619291
ENSBTAT00000023522	ENSBTAG00000017685	chr19	-	JUP	miR-197-3p/miR-197/miR-5622-5p/miR-726-3p/bta-miR-197-3p	42625751	42625756
ENSBTAT00000023522	ENSBTAG00000017685	chr19	-	JUP	miR-2110/miR-6525/miR-7231-5p/bta-miR-6525-5p	42609349	42609354
ENSBTAT00000023522	ENSBTAG00000017685	chr19	-	JUP	miR-2284q/AGCCAAAAAGUUCGUUCUGAUA	42624660	42624665
ENSBTAT00000023522	ENSBTAG00000017685	chr19	-	JUP	miR-2284x/miR-2285aj-5p/miR-2285bo/bta-miR-2284x-5p	42605665	42605670
ENSBTAT00000023522	ENSBTAG00000017685	chr19	-	JUP	miR-2285bc/miR-2285cc/miR-2285ce/miR-2285da/miR-2285dd/miR-2285df/bta-miR-2285bc-3p	42611599	42611604
ENSBTAT00000023522	ENSBTAG00000017685	chr19	-	JUP	miR-2382-5p/bta-miR-2382-5p	42617103	42617108
ENSBTAT00000023522	ENSBTAG00000017685	chr19	-	JUP	miR-2400/bta-miR-2400-3p	42620734	42620739
ENSBTAT00000023522	ENSBTAG00000017685	chr19	-	JUP	miR-2425-5p/miR-6501/bta-miR-2425-5p	42604475	42604480
ENSBTAT00000023522	ENSBTAG00000017685	chr19	-	JUP	miR-2425-5p/miR-6501/bta-miR-2425-5p	42613297	42613302
ENSBTAT00000023522	ENSBTAG00000017685	chr19	-	JUP	miR-28-5p/miR-28a-5p/miR-28/miR-708-5p/miR-1653/miR-708/miR-3139/miR-7178-5p/bta-miR-708-5p/UAGGAGCUAUCAGAACUUAGUG	42615839	42615844
ENSBTAT00000023522	ENSBTAG00000017685	chr19	-	JUP	miR-3082-5p/miR-4797-5p/miR-12401-5p/GACAGAGUGCAGACCAGGGUCU	42609254	42609259
ENSBTAT00000023522	ENSBTAG00000017685	chr19	-	JUP	miR-30b-3p/miR-1982-5p/miR-3689a-3p/miR-3689b-3p/miR-3689c/miR-6779-5p/miR-6780a-5p/miR-1273h-5p/bta-miR-30b-3p	42624721	42624726
ENSBTAT00000023522	ENSBTAG00000017685	chr19	-	JUP	miR-326-3p/miR-330-5p/miR-326/miR-330/bta-miR-330-5p	42604106	42604111
ENSBTAT00000023522	ENSBTAG00000017685	chr19	-	JUP	miR-331-3p/miR-331/bta-miR-331-3p	42622477	42622482
ENSBTAT00000023522	ENSBTAG00000017685	chr19	-	JUP	miR-34a-5p/miR-34c-5p/miR-34b-5p/miR-449a/miR-449a-5p/miR-34a/miR-449b-5p/miR-449c-5p/miR-34b/miR-34c/miR-449b/miR-449c/miR-449d-5p/bta-miR-34c-5p/bta-miR-34a-5p/bta-miR-449b-5p/bta-miR-449a-5p	42602800	42602805
ENSBTAT00000023522	ENSBTAG00000017685	chr19	-	JUP	miR-361-3p/bta-miR-361-3p	42625293	42625298
ENSBTAT00000023522	ENSBTAG00000017685	chr19	-	JUP	miR-370-3p/miR-370/miR-6893-3p/bta-miR-370-3p	42623269	42623274
ENSBTAT00000023522	ENSBTAG00000017685	chr19	-	JUP	miR-3926/miR-2285ck/AGGCCAAAAAGUUAGUUCUGAU	42622894	42622899
ENSBTAT00000023522	ENSBTAG00000017685	chr19	-	JUP	miR-423-5p/miR-423a/miR-3184-5p/miR-3573-5p/miR-6921-5p/miR-11971/bta-miR-423-5p/UGAGGGGCCUCGGCCUACUGGU	42622105	42622110
ENSBTAT00000023522	ENSBTAG00000017685	chr19	-	JUP	miR-5192/CGGAGAGUGUCGUCGGCGGCGU	42619353	42619358
ENSBTAT00000023522	ENSBTAG00000017685	chr19	-	JUP	miR-548d-3p/miR-548h-3p/miR-548b/miR-548z/miR-548ac/miR-2285u/miR-548bb-3p/miR-2285bm/bta-miR-2285bm-3p	42625277	42625282
ENSBTAT00000023522	ENSBTAG00000017685	chr19	-	JUP	miR-599/miR-592-5p/miR-599-3p/miR-592/bta-miR-592-5p	42610165	42610170
ENSBTAT00000023522	ENSBTAG00000017685	chr19	-	JUP	miR-599/miR-592-5p/miR-599-3p/miR-592/bta-miR-592-5p	42623384	42623389
ENSBTAT00000023522	ENSBTAG00000017685	chr19	-	JUP	miR-654-5p/miR-541-3p/miR-541/bta-miR-654-5p	42607695	42607700
ENSBTAT00000023522	ENSBTAG00000017685	chr19	-	JUP	miR-6624-3p/miR-7113-5p/miR-7226-5p/miR-11989/ACCAGGGAGAGGUCGCGACCCA	42625424	42625429
ENSBTAT00000023522	ENSBTAG00000017685	chr19	-	JUP	miR-6624-3p/miR-7113-5p/miR-7226-5p/miR-11989/ACCAGGGAGAGGUCGCGACCCA	42626327	42626332
ENSBTAT00000023522	ENSBTAG00000017685	chr19	-	JUP	miR-674-3p/bta-miR-7862-5p/CACAGCUCCGAUAUGCAAUGGGUA	42625480	42625485
ENSBTAT00000023522	ENSBTAG00000017685	chr19	-	JUP	miR-679-3p/CGCAAGGUCGGUUCUACGGGUG	42620653	42620658
ENSBTAT00000023522	ENSBTAG00000017685	chr19	-	JUP	miR-6818-5p/GUGUGUGAUCUGUCAGGCUCGG	42614515	42614520
ENSBTAT00000023522	ENSBTAG00000017685	chr19	-	JUP	miR-6825-5p/miR-7030-5p/miR-7075-5p/miR-7076-5p/miR-12283-5p/AGGGGAGGAGCAGGGGAUAUGAU	42602788	42602793
ENSBTAT00000023522	ENSBTAG00000017685	chr19	-	JUP	miR-6825-5p/miR-7030-5p/miR-7075-5p/miR-7076-5p/miR-12283-5p/AGGGGAGGAGCAGGGGAUAUGAU	42613543	42613548
ENSBTAT00000023522	ENSBTAG00000017685	chr19	-	JUP	miR-7108-3p/miR-12245-3p/CCCCGCCCCCGCCGUUCCCCCCUC	42611294	42611299
ENSBTAT00000023522	ENSBTAG00000017685	chr19	-	JUP	miR-7312b-3p/UCUCUGCAGGCCGUGUGCUUUG	42622662	42622667
ENSBTAT00000023522	ENSBTAG00000017685	chr19	-	JUP	miR-7326-5p/ACAGAGAGCUUGCCCUUGUAUA	42611135	42611140
ENSBTAT00000023522	ENSBTAG00000017685	chr19	-	JUP	miR-9902/GCCAGAAAGUUCAUUUGAGGUU	42609838	42609843
ENSBTAT00000023525	ENSBTAG00000038333	chr10	+	RBM23	AAAAACUCAAACGAACUUUUGG	21770191	21770196
ENSBTAT00000023525	ENSBTAG00000038333	chr10	+	RBM23	AAUGCCCUUUUAACAUUGCACUG	21770988	21770993
ENSBTAT00000023525	ENSBTAG00000038333	chr10	+	RBM23	ACAAAUUCGGUUCUACAGGGUA	21765839	21765844
ENSBTAT00000023525	ENSBTAG00000038333	chr10	+	RBM23	ACGGUCCUACACUCAAGGCAUG	21762439	21762444
ENSBTAT00000023525	ENSBTAG00000038333	chr10	+	RBM23	AGAAUCCUUGCCCAGGUGCAUU	21762152	21762157
ENSBTAT00000023525	ENSBTAG00000038333	chr10	+	RBM23	AGACAGCUGAGAAGUAGGACAA	21762520	21762525
ENSBTAT00000023525	ENSBTAG00000038333	chr10	+	RBM23	AGGAAAGCCUCCGCCCAACCCU	21766468	21766473
ENSBTAT00000023525	ENSBTAG00000038333	chr10	+	RBM23	bta-miR-11995-3p	21770430	21770435
ENSBTAT00000023525	ENSBTAG00000038333	chr10	+	RBM23	bta-miR-194b-3p/UUCCACAUCUUCUGAUUCAGACUC	21762299	21762304
ENSBTAT00000023525	ENSBTAG00000038333	chr10	+	RBM23	bta-miR-202-3p	21768982	21768987
ENSBTAT00000023525	ENSBTAG00000038333	chr10	+	RBM23	bta-miR-2285bg-5p	21764678	21764683
ENSBTAT00000023525	ENSBTAG00000038333	chr10	+	RBM23	CAGCAUGGCUGCAUAUUAGUGA	21765294	21765299
ENSBTAT00000023525	ENSBTAG00000038333	chr10	+	RBM23	CAGGUACACAAACAAUUCCGAG	21767972	21767977
ENSBTAT00000023525	ENSBTAG00000038333	chr10	+	RBM23	CUGGGCAAUAUAGCGAGA	21762545	21762550
ENSBTAT00000023525	ENSBTAG00000038333	chr10	+	RBM23	CUGGGCAAUAUAGCGAGA	21763942	21763947
ENSBTAT00000023525	ENSBTAG00000038333	chr10	+	RBM23	miR-105-5p/miR-105/miR-105b/miR-105a/miR-7853-5p/bta-miR-105a-5p/bta-miR-105b-5p	21763695	21763700
ENSBTAT00000023525	ENSBTAG00000038333	chr10	+	RBM23	miR-1197-3p/miR-1197/bta-miR-1197-3p	21766955	21766960
ENSBTAT00000023525	ENSBTAG00000038333	chr10	+	RBM23	miR-1205/miR-10179-5p/miR-10394-5p/GCUGCAGGCAGGCGACCACGUG	21769129	21769134
ENSBTAT00000023525	ENSBTAG00000038333	chr10	+	RBM23	miR-1284/miR-3596c/ACUAUACAACCUACUACCUCA	21763273	21763278
ENSBTAT00000023525	ENSBTAG00000038333	chr10	+	RBM23	miR-135a-1-3p/bta-miR-135a-3p	21765308	21765313
ENSBTAT00000023525	ENSBTAG00000038333	chr10	+	RBM23	miR-1388-5p/miR-6327/miR-1388a-5p/miR-352-5p/bta-miR-1388-5p	21765926	21765931
ENSBTAT00000023525	ENSBTAG00000038333	chr10	+	RBM23	miR-140/miR-6612-5p/ACCACAGGAGUCUGAGCAUUUGA	21762652	21762657
ENSBTAT00000023525	ENSBTAG00000038333	chr10	+	RBM23	miR-142a-5p/miR-142-5p/miR-5590-3p/bta-miR-2285f-5p	21762878	21762883
ENSBTAT00000023525	ENSBTAG00000038333	chr10	+	RBM23	miR-146a-3p/miR-7287-3p/GCCUGUGAGGCAAGGACAGCCCAG	21761972	21761977
ENSBTAT00000023525	ENSBTAG00000038333	chr10	+	RBM23	miR-146a-3p/miR-7287-3p/GCCUGUGAGGCAAGGACAGCCCAG	21767687	21767692
ENSBTAT00000023525	ENSBTAG00000038333	chr10	+	RBM23	miR-148c/miR-873b/miR-12280-5p/ACAAGUUCGUCUGGGUUUUUCC	21767010	21767015
ENSBTAT00000023525	ENSBTAG00000038333	chr10	+	RBM23	miR-15a-5p/miR-16-5p/miR-15b-5p/miR-195a-5p/miR-195-5p/miR-322-5p/miR-15a/miR-424-5p/miR-15b/miR-16/miR-497-5p/miR-497a-5p/miR-16b/miR-16c/miR-16a/miR-15c/miR-195/miR-497/miR-15c-5p/miR-16c-5p/miR-1907/miR-424/miR-195b/miR-6342/miR-6353/miR-6419/miR-6838-5p/miR-12274-5p/miR-16b-5p/bta-miR-16b-5p/bta-miR-15b-5p/bta-miR-16a-5p/bta-miR-15a-5p/bta-miR-195-5p/bta-miR-497-5p/bta-miR-424-5p/CAGCAGCAUACGCCGGCGGGAA	21769446	21769451
ENSBTAT00000023525	ENSBTAG00000038333	chr10	+	RBM23	miR-15a-5p/miR-16-5p/miR-15b-5p/miR-195a-5p/miR-195-5p/miR-322-5p/miR-15a/miR-424-5p/miR-15b/miR-16/miR-497-5p/miR-497a-5p/miR-16b/miR-16c/miR-16a/miR-15c/miR-195/miR-497/miR-15c-5p/miR-16c-5p/miR-1907/miR-424/miR-195b/miR-6342/miR-6353/miR-6419/miR-6838-5p/miR-12274-5p/miR-16b-5p/bta-miR-16b-5p/bta-miR-15b-5p/bta-miR-16a-5p/bta-miR-15a-5p/bta-miR-195-5p/bta-miR-497-5p/bta-miR-424-5p/CAGCAGCAUACGCCGGCGGGAA	21771106	21771111
ENSBTAT00000023525	ENSBTAG00000038333	chr10	+	RBM23	miR-1651-3p/AUGCUUUUUGGGGUAAGGGCUU	21765367	21765372
ENSBTAT00000023525	ENSBTAG00000038333	chr10	+	RBM23	miR-181a-5p/miR-181b-5p/miR-181c-5p/miR-181c/miR-181b/miR-181d-5p/miR-181a/miR-181d/miR-4262/bta-miR-181c-5p/bta-miR-181d-5p/bta-miR-181b-5p	21762480	21762485
ENSBTAT00000023525	ENSBTAG00000038333	chr10	+	RBM23	miR-181a-5p/miR-181b-5p/miR-181c-5p/miR-181c/miR-181b/miR-181d-5p/miR-181a/miR-181d/miR-4262/bta-miR-181c-5p/bta-miR-181d-5p/bta-miR-181b-5p	21767730	21767735
ENSBTAT00000023525	ENSBTAG00000038333	chr10	+	RBM23	miR-18a-3p/miR-1646/miR-106-3p/miR-7069-3p/bta-miR-18a-3p/bta-miR-18b-3p	21767820	21767825
ENSBTAT00000023525	ENSBTAG00000038333	chr10	+	RBM23	miR-1912-3p/miR-1295b-5p/UACCCAGAGCGUGCAGUGUGAA	21766910	21766915
ENSBTAT00000023525	ENSBTAG00000038333	chr10	+	RBM23	miR-192-5p/miR-215-5p/miR-215/miR-192/bta-miR-215-5p/bta-miR-192-5p	21763351	21763356
ENSBTAT00000023525	ENSBTAG00000038333	chr10	+	RBM23	miR-1942/miR-7453-5p/bta-miR-219b-5p	21770886	21770891
ENSBTAT00000023525	ENSBTAG00000038333	chr10	+	RBM23	miR-199a-3p/miR-199b-3p/miR-199/miR-199b/miR-3129-5p/miR-3129/bta-miR-199a-3p	21764615	21764620
ENSBTAT00000023525	ENSBTAG00000038333	chr10	+	RBM23	miR-210/miR-210-3p/bta-miR-210-3p	21771045	21771050
ENSBTAT00000023525	ENSBTAG00000038333	chr10	+	RBM23	miR-214-5p/miR-214b-5p/bta-miR-214-5p/UGCCUGUCAAGCCUGUGCUCAG	21767772	21767777
ENSBTAT00000023525	ENSBTAG00000038333	chr10	+	RBM23	miR-224-5p/miR-224/bta-miR-224-5p	21763708	21763713
ENSBTAT00000023525	ENSBTAG00000038333	chr10	+	RBM23	miR-2284j/miR-2284d/miR-2284n/miR-2284k/miR-2284c/miR-2284v/miR-2284m/miR-2284ab/miR-2285am-5p/miR-2285au/miR-2285bt/miR-2285dc/bta-miR-2284ab-5p/bta-miR-2285bt-5p	21762010	21762015
ENSBTAT00000023525	ENSBTAG00000038333	chr10	+	RBM23	miR-2284j/miR-2284d/miR-2284n/miR-2284k/miR-2284c/miR-2284v/miR-2284m/miR-2284ab/miR-2285am-5p/miR-2285au/miR-2285bt/miR-2285dc/bta-miR-2284ab-5p/bta-miR-2285bt-5p	21762011	21762016
ENSBTAT00000023525	ENSBTAG00000038333	chr10	+	RBM23	miR-2284t-5p/bta-miR-2284t-5p	21762482	21762487
ENSBTAT00000023525	ENSBTAG00000038333	chr10	+	RBM23	miR-2284z/miR-2284aa/miR-12136/CAAAAAGUCCACUCGGUUUUUU	21767421	21767426
ENSBTAT00000023525	ENSBTAG00000038333	chr10	+	RBM23	miR-2285bv/bta-miR-2285bv-3p	21763052	21763057
ENSBTAT00000023525	ENSBTAG00000038333	chr10	+	RBM23	miR-2387/bta-miR-2387-3p	21767766	21767771
ENSBTAT00000023525	ENSBTAG00000038333	chr10	+	RBM23	miR-2400/bta-miR-2400-3p	21762700	21762705
ENSBTAT00000023525	ENSBTAG00000038333	chr10	+	RBM23	miR-24-1-5p/miR-24-2-5p/miR-24-5p/miR-24a-5p/miR-24/bta-miR-24-5p/GUGCCUACUUUAUCUGAGUGUG	21768088	21768093
ENSBTAT00000023525	ENSBTAG00000038333	chr10	+	RBM23	miR-2425-5p/miR-6501/bta-miR-2425-5p	21767528	21767533
ENSBTAT00000023525	ENSBTAG00000038333	chr10	+	RBM23	miR-2483-3p/bta-miR-2483-3p	21762142	21762147
ENSBTAT00000023525	ENSBTAG00000038333	chr10	+	RBM23	miR-25-3p/miR-32-5p/miR-92a-3p/miR-363-3p/miR-367-3p/miR-92-3p/miR-32/miR-92/miR-25/miR-92b-3p/miR-367/miR-92a/miR-92b/miR-363/bta-miR-92b-3p/bta-miR-32-5p/bta-miR-92a-3p/bta-miR-25-3p	21762718	21762723
ENSBTAT00000023525	ENSBTAG00000038333	chr10	+	RBM23	miR-27a-3p/miR-27b-3p/miR-27a/miR-27b/miR-27c/miR-9985/bta-miR-27a-3p/bta-miR-27b-3p	21768094	21768099
ENSBTAT00000023525	ENSBTAG00000038333	chr10	+	RBM23	miR-299-2/UUAUGUGGGAGAAUGCAGAACAG	21762337	21762342
ENSBTAT00000023525	ENSBTAG00000038333	chr10	+	RBM23	miR-299a-3p/miR-299-3p/miR-299b-3p/bta-miR-299-3p	21762336	21762341
ENSBTAT00000023525	ENSBTAG00000038333	chr10	+	RBM23	miR-29a-3p/miR-29b-3p/miR-29c-3p/miR-29b/miR-29d/miR-29a/miR-29c/miR-29d-3p/bta-miR-29b-3p/bta-miR-29d-3p	21768750	21768755
ENSBTAT00000023525	ENSBTAG00000038333	chr10	+	RBM23	miR-3082-5p/miR-4797-5p/miR-12401-5p/GACAGAGUGCAGACCAGGGUCU	21764014	21764019
ENSBTAT00000023525	ENSBTAG00000038333	chr10	+	RBM23	miR-3082-5p/miR-4797-5p/miR-12401-5p/GACAGAGUGCAGACCAGGGUCU	21768699	21768704
ENSBTAT00000023525	ENSBTAG00000038333	chr10	+	RBM23	miR-30b-3p/miR-1982-5p/miR-3689a-3p/miR-3689b-3p/miR-3689c/miR-6779-5p/miR-6780a-5p/miR-1273h-5p/bta-miR-30b-3p	21768588	21768593
ENSBTAT00000023525	ENSBTAG00000038333	chr10	+	RBM23	miR-329-5p/miR-329a/miR-329b/AGAGGUUUCCCGUGUAUGUUUCA	21766490	21766495
ENSBTAT00000023525	ENSBTAG00000038333	chr10	+	RBM23	miR-342-3p/miR-342/bta-miR-342-3p/ACUCACACCUAGGUUCCAAGGAUU	21767742	21767747
ENSBTAT00000023525	ENSBTAG00000038333	chr10	+	RBM23	miR-3577-5p/UGUGGCAGGAGCAGACAGCGGU	21762202	21762207
ENSBTAT00000023525	ENSBTAG00000038333	chr10	+	RBM23	miR-3577-5p/UGUGGCAGGAGCAGACAGCGGU	21770675	21770680
ENSBTAT00000023525	ENSBTAG00000038333	chr10	+	RBM23	miR-362-5p/miR-500-5p/miR-362/miR-500b-5p/bta-miR-362-5p	21762150	21762155
ENSBTAT00000023525	ENSBTAG00000038333	chr10	+	RBM23	miR-374a-5p/miR-374-5p/miR-374b-5p/miR-374a/miR-374b/bta-miR-374a-5p/bta-miR-374b-5p	21764106	21764111
ENSBTAT00000023525	ENSBTAG00000038333	chr10	+	RBM23	miR-374a-5p/miR-374-5p/miR-374b-5p/miR-374a/miR-374b/bta-miR-374a-5p/bta-miR-374b-5p	21764988	21764993
ENSBTAT00000023525	ENSBTAG00000038333	chr10	+	RBM23	miR-377-5p/miR-672-5p/miR-377/miR-6086/bta-miR-377-5p	21764423	21764428
ENSBTAT00000023525	ENSBTAG00000038333	chr10	+	RBM23	miR-378g/miR-6637-3p/miR-7482-5p/GCUGGGCUGCGUCGGCGCUCGGA	21771401	21771406
ENSBTAT00000023525	ENSBTAG00000038333	chr10	+	RBM23	miR-380-5p/miR-758-5p/miR-2448-3p/bta-miR-2448-3p	21768736	21768741
ENSBTAT00000023525	ENSBTAG00000038333	chr10	+	RBM23	miR-3929/miR-4478/bta-miR-873-3p	21763375	21763380
ENSBTAT00000023525	ENSBTAG00000038333	chr10	+	RBM23	miR-423-5p/miR-423a/miR-3184-5p/miR-3573-5p/miR-6921-5p/miR-11971/bta-miR-423-5p/UGAGGGGCCUCGGCCUACUGGU	21762582	21762587
ENSBTAT00000023525	ENSBTAG00000038333	chr10	+	RBM23	miR-423-5p/miR-423a/miR-3184-5p/miR-3573-5p/miR-6921-5p/miR-11971/bta-miR-423-5p/UGAGGGGCCUCGGCCUACUGGU	21762583	21762588
ENSBTAT00000023525	ENSBTAG00000038333	chr10	+	RBM23	miR-425-5p/bta-miR-425-5p	21765867	21765872
ENSBTAT00000023525	ENSBTAG00000038333	chr10	+	RBM23	miR-4682/UCUGAGUUGGGAAGAUCCCUGUU	21767510	21767515
ENSBTAT00000023525	ENSBTAG00000038333	chr10	+	RBM23	miR-483-3p/miR-483/bta-miR-483-3p	21763247	21763252
ENSBTAT00000023525	ENSBTAG00000038333	chr10	+	RBM23	miR-485-5p/miR-1698/miR-1703-5p/miR-485/miR-1962/miR-6618-5p/miR-6884-5p/bta-miR-485-5p	21770522	21770527
ENSBTAT00000023525	ENSBTAG00000038333	chr10	+	RBM23	miR-494-3p/miR-494/bta-miR-494-3p	21762144	21762149
ENSBTAT00000023525	ENSBTAG00000038333	chr10	+	RBM23	miR-5011-5p/bta-miR-1277-5p	21771503	21771508
ENSBTAT00000023525	ENSBTAG00000038333	chr10	+	RBM23	miR-5011-5p/bta-miR-1277-5p	21771507	21771512
ENSBTAT00000023525	ENSBTAG00000038333	chr10	+	RBM23	miR-5114/miR-7094b-2-5p/ACUGGAGACACGUGCACUGUAGA	21764020	21764025
ENSBTAT00000023525	ENSBTAG00000038333	chr10	+	RBM23	miR-5125/bta-miR-3120-5p	21761975	21761980
ENSBTAT00000023525	ENSBTAG00000038333	chr10	+	RBM23	miR-5192/CGGAGAGUGUCGUCGGCGGCGU	21765626	21765631
ENSBTAT00000023525	ENSBTAG00000038333	chr10	+	RBM23	miR-542-3p/miR-542/bta-miR-542-3p	21771042	21771047
ENSBTAT00000023525	ENSBTAG00000038333	chr10	+	RBM23	miR-544-5p/GCUUGUUAGGACUCUAAACAGUGUG/UCUUGUUAAGUUGCUCAGUCUU	21766271	21766276
ENSBTAT00000023525	ENSBTAG00000038333	chr10	+	RBM23	miR-548a-3p/miR-548e-3p/miR-548f-3p/miR-548a/miR-548f/miR-2285a/miR-548ar-3p/miR-548e/miR-548az-3p/miR-7859/miR-548bc/bta-miR-7859-3p	21764157	21764162
ENSBTAT00000023525	ENSBTAG00000038333	chr10	+	RBM23	miR-548d-3p/miR-548h-3p/miR-548b/miR-548z/miR-548ac/miR-2285u/miR-548bb-3p/miR-2285bm/bta-miR-2285bm-3p	21762444	21762449
ENSBTAT00000023525	ENSBTAG00000038333	chr10	+	RBM23	miR-548d-3p/miR-548h-3p/miR-548b/miR-548z/miR-548ac/miR-2285u/miR-548bb-3p/miR-2285bm/bta-miR-2285bm-3p	21766664	21766669
ENSBTAT00000023525	ENSBTAG00000038333	chr10	+	RBM23	miR-548d-5p/AGCAAAAAUGUGCUAGUGCCAAA	21762045	21762050
ENSBTAT00000023525	ENSBTAG00000038333	chr10	+	RBM23	miR-561-3p/miR-2285bb/miR-2285by/miR-2285cq/miR-2285dj/bta-miR-2285bb-5p	21762009	21762014
ENSBTAT00000023525	ENSBTAG00000038333	chr10	+	RBM23	miR-6089/GGAGGCCGGGACGAGUGCAAUA	21767402	21767407
ENSBTAT00000023525	ENSBTAG00000038333	chr10	+	RBM23	miR-6416-3p/miR-7201-5p/CCAAAGAGUUCAUUGAGGUUUU	21768765	21768770
ENSBTAT00000023525	ENSBTAG00000038333	chr10	+	RBM23	miR-6517/bta-miR-6517-5p	21765029	21765034
ENSBTAT00000023525	ENSBTAG00000038333	chr10	+	RBM23	miR-6541/bta-miR-6715-5p	21766950	21766955
ENSBTAT00000023525	ENSBTAG00000038333	chr10	+	RBM23	miR-6620-5p/GGAGAUGGAGCCAGGGCCCUAA	21768055	21768060
ENSBTAT00000023525	ENSBTAG00000038333	chr10	+	RBM23	miR-6624-3p/miR-7113-5p/miR-7226-5p/miR-11989/ACCAGGGAGAGGUCGCGACCCA	21768318	21768323
ENSBTAT00000023525	ENSBTAG00000038333	chr10	+	RBM23	miR-6624-3p/miR-7113-5p/miR-7226-5p/miR-11989/ACCAGGGAGAGGUCGCGACCCA	21768746	21768751
ENSBTAT00000023525	ENSBTAG00000038333	chr10	+	RBM23	miR-676-3p/miR-676/miR-11995/bta-miR-11995-5p	21764779	21764784
ENSBTAT00000023525	ENSBTAG00000038333	chr10	+	RBM23	miR-7326-5p/ACAGAGAGCUUGCCCUUGUAUA	21770448	21770453
ENSBTAT00000023525	ENSBTAG00000038333	chr10	+	RBM23	miR-935/bta-miR-935-3p	21769017	21769022
ENSBTAT00000023525	ENSBTAG00000038333	chr10	+	RBM23	UCACAUAGGAAUGAAAAGCCAUA	21768341	21768346
ENSBTAT00000023525	ENSBTAG00000038333	chr10	+	RBM23	UGUGGGCAGAGGAGCAGCCUCAG	21762334	21762339
ENSBTAT00000023526	ENSBTAG00000017689	chr29	-	BRMS1	ACAGUCUUCCUGGUACAGGCAG	45041500	45041505
ENSBTAT00000023526	ENSBTAG00000017689	chr29	-	BRMS1	CCUCCAGACCCCUAGUUCAGGG	45036456	45036461
ENSBTAT00000023526	ENSBTAG00000017689	chr29	-	BRMS1	CCUCGGGGCAGCUCAGUACAGGA	45036058	45036063
ENSBTAT00000023526	ENSBTAG00000017689	chr29	-	BRMS1	CUCUGCCCGCUCUCUGUCUUACAG	45038283	45038288
ENSBTAT00000023526	ENSBTAG00000017689	chr29	-	BRMS1	CUGGGCAAUAUAGCGAGA	45041195	45041200
ENSBTAT00000023526	ENSBTAG00000017689	chr29	-	BRMS1	miR-10b-5p/miR-10a-5p/miR-10a/miR-10b/miR-10c/miR-10c-5p/bta-miR-10b-5p/bta-miR-10a-5p	45038212	45038217
ENSBTAT00000023526	ENSBTAG00000017689	chr29	-	BRMS1	miR-10b-5p/miR-10a-5p/miR-10a/miR-10b/miR-10c/miR-10c-5p/bta-miR-10b-5p/bta-miR-10a-5p	45042287	45042292
ENSBTAT00000023526	ENSBTAG00000017689	chr29	-	BRMS1	miR-125a-5p/miR-125b-5p/miR-351-5p/miR-125b/miR-125a/miR-670/miR-670-5p/miR-4319/miR-6367/miR-6394/bta-miR-125b-5p/bta-miR-125a-5p/GCCCUGAGUUUAGGCAGCAGUU	45042725	45042730
ENSBTAT00000023526	ENSBTAG00000017689	chr29	-	BRMS1	miR-1764-3p/bta-miR-191b-3p/AGCUGCUUCCCCUGACACUCAG	45039131	45039136
ENSBTAT00000023526	ENSBTAG00000017689	chr29	-	BRMS1	miR-185-5p/miR-882/miR-185/miR-3473a/miR-4306/miR-4644/miR-6626-5p/miR-10175-5p/bta-miR-185-5p	45042000	45042005
ENSBTAT00000023526	ENSBTAG00000017689	chr29	-	BRMS1	miR-186-5p/miR-186/bta-miR-186-5p	45041890	45041895
ENSBTAT00000023526	ENSBTAG00000017689	chr29	-	BRMS1	miR-201-5p/CACUCAGUAUGUCUGACUCCAC	45042319	45042324
ENSBTAT00000023526	ENSBTAG00000017689	chr29	-	BRMS1	miR-2415-3p/miR-4650-5p/bta-miR-2415-3p	45036467	45036472
ENSBTAT00000023526	ENSBTAG00000017689	chr29	-	BRMS1	miR-28-5p/miR-28a-5p/miR-28/miR-708-5p/miR-1653/miR-708/miR-3139/miR-7178-5p/bta-miR-708-5p/UAGGAGCUAUCAGAACUUAGUG	45040926	45040931
ENSBTAT00000023526	ENSBTAG00000017689	chr29	-	BRMS1	miR-3081-5p/bta-miR-653-3p	45035917	45035922
ENSBTAT00000023526	ENSBTAG00000017689	chr29	-	BRMS1	miR-30b-3p/miR-1982-5p/miR-3689a-3p/miR-3689b-3p/miR-3689c/miR-6779-5p/miR-6780a-5p/miR-1273h-5p/bta-miR-30b-3p	45036646	45036651
ENSBTAT00000023526	ENSBTAG00000017689	chr29	-	BRMS1	miR-3431/miR-4264/bta-miR-3431-5p	45036381	45036386
ENSBTAT00000023526	ENSBTAG00000017689	chr29	-	BRMS1	miR-361-3p/bta-miR-361-3p	45039536	45039541
ENSBTAT00000023526	ENSBTAG00000017689	chr29	-	BRMS1	miR-363-5p/miR-363/miR-6745/miR-6988-5p/miR-7203-5p/miR-7386n-5p/miR-10171-3p/UGGGUGGAUGGAGCAGCACUGC	45036719	45036724
ENSBTAT00000023526	ENSBTAG00000017689	chr29	-	BRMS1	miR-378g/miR-6637-3p/miR-7482-5p/GCUGGGCUGCGUCGGCGCUCGGA	45041227	45041232
ENSBTAT00000023526	ENSBTAG00000017689	chr29	-	BRMS1	miR-505-5p/miR-505/miR-7181-3p/miR-7662-3p/bta-miR-505-5p	45042664	45042669
ENSBTAT00000023526	ENSBTAG00000017689	chr29	-	BRMS1	miR-541-5p/miR-2462/miR-8095/bta-miR-541-5p	45037792	45037797
ENSBTAT00000023526	ENSBTAG00000017689	chr29	-	BRMS1	miR-561-3p/miR-2285bb/miR-2285by/miR-2285cq/miR-2285dj/bta-miR-2285bb-5p	45042072	45042077
ENSBTAT00000023526	ENSBTAG00000017689	chr29	-	BRMS1	miR-650d/miR-2300b-3p/CGGAGACACCGCGGGACCGGACUG	45040989	45040994
ENSBTAT00000023526	ENSBTAG00000017689	chr29	-	BRMS1	miR-6624-3p/miR-7113-5p/miR-7226-5p/miR-11989/ACCAGGGAGAGGUCGCGACCCA	45036118	45036123
ENSBTAT00000023526	ENSBTAG00000017689	chr29	-	BRMS1	miR-665-3p/miR-665/miR-12303-5p/UCCAGGAGCUCUCAAUCUAGUG	45040136	45040141
ENSBTAT00000023526	ENSBTAG00000017689	chr29	-	BRMS1	miR-7-5p/miR-7a-5p/miR-7b-5p/miR-7b/miR-7/bta-miR-7-5p	45042435	45042440
ENSBTAT00000023526	ENSBTAG00000017689	chr29	-	BRMS1	miR-769-5p/miR-769/bta-miR-769-5p	45038134	45038139
ENSBTAT00000023526	ENSBTAG00000017689	chr29	-	BRMS1	miR-885-3p/miR-885/bta-miR-885-3p	45039758	45039763
ENSBTAT00000023526	ENSBTAG00000017689	chr29	-	BRMS1	UAGCAGAAGCAUUUCCGCACAC	45041006	45041011
ENSBTAT00000023526	ENSBTAG00000017689	chr29	-	BRMS1	UCCUCAAGGAGCUUCAGUCUAG	45037475	45037480
ENSBTAT00000023529	ENSBTAG00000017690	chr29	+	CARNS1	AACAGACGAGUGUUGAUGC	45958141	45958146
ENSBTAT00000023529	ENSBTAG00000017690	chr29	+	CARNS1	AACCACAUGGUUAGAUCAAGCACAA	45964068	45964073
ENSBTAT00000023529	ENSBTAG00000017690	chr29	+	CARNS1	ACAGCUCAGAACCCGGAGGUCUC	45957739	45957744
ENSBTAT00000023529	ENSBTAG00000017690	chr29	+	CARNS1	AGAAAGAGUCCGGCACGACUGA	45964247	45964252
ENSBTAT00000023529	ENSBTAG00000017690	chr29	+	CARNS1	CAAAGAGUUCACUUAGGUUUUU	45961272	45961277
ENSBTAT00000023529	ENSBTAG00000017690	chr29	+	CARNS1	CAAGUCCUGGGAGAUGUUUGAG	45958123	45958128
ENSBTAT00000023529	ENSBTAG00000017690	chr29	+	CARNS1	CCUCCAGACCCCUAGUUCAGGG	45961581	45961586
ENSBTAT00000023529	ENSBTAG00000017690	chr29	+	CARNS1	CUCUGCCCGCUCUCUGUCUUACAG	45958527	45958532
ENSBTAT00000023529	ENSBTAG00000017690	chr29	+	CARNS1	CUGGGCAAUAUAGCGAGA	45961892	45961897
ENSBTAT00000023529	ENSBTAG00000017690	chr29	+	CARNS1	GGUACAGUCAACGGUCGGUGGU	45961107	45961112
ENSBTAT00000023529	ENSBTAG00000017690	chr29	+	CARNS1	miR-10162-5p/bta-miR-10162-5p	45958944	45958949
ENSBTAT00000023529	ENSBTAG00000017690	chr29	+	CARNS1	miR-103a-3p/miR-107/miR-103-3p/miR-107-3p/miR-103/bta-miR-103-3p/bta-miR-107-3p	45962487	45962492
ENSBTAT00000023529	ENSBTAG00000017690	chr29	+	CARNS1	miR-122-5p/miR-122/miR-122a-5p/bta-miR-122-5p	45957946	45957951
ENSBTAT00000023529	ENSBTAG00000017690	chr29	+	CARNS1	miR-125a-5p/miR-125b-5p/miR-351-5p/miR-125b/miR-125a/miR-670/miR-670-5p/miR-4319/miR-6367/miR-6394/bta-miR-125b-5p/bta-miR-125a-5p/GCCCUGAGUUUAGGCAGCAGUU	45959948	45959953
ENSBTAT00000023529	ENSBTAG00000017690	chr29	+	CARNS1	miR-128-3p/miR-216a-3p/miR-128a-3p/miR-128/miR-128b-3p/miR-3681-3p/miR-6539/bta-miR-128-3p	45963843	45963848
ENSBTAT00000023529	ENSBTAG00000017690	chr29	+	CARNS1	miR-136-5p/miR-136/bta-miR-136-5p	45962495	45962500
ENSBTAT00000023529	ENSBTAG00000017690	chr29	+	CARNS1	miR-1388-3p/miR-7166-5p/miR-1388a-3p/miR-1388b-3p/miR-352-3p/UUCUCAGGUUGGACAGUCCUGA	45963606	45963611
ENSBTAT00000023529	ENSBTAG00000017690	chr29	+	CARNS1	miR-140-3p/miR-140/miR-7467-3p/miR-497b/bta-miR-140-3p	45963218	45963223
ENSBTAT00000023529	ENSBTAG00000017690	chr29	+	CARNS1	miR-1564-3p/miR-6780a-3p/miR-7312-3p/CUCCUCUGAAAAAGCCUCUAAC	45961150	45961155
ENSBTAT00000023529	ENSBTAG00000017690	chr29	+	CARNS1	miR-15a-5p/miR-16-5p/miR-15b-5p/miR-195a-5p/miR-195-5p/miR-322-5p/miR-15a/miR-424-5p/miR-15b/miR-16/miR-497-5p/miR-497a-5p/miR-16b/miR-16c/miR-16a/miR-15c/miR-195/miR-497/miR-15c-5p/miR-16c-5p/miR-1907/miR-424/miR-195b/miR-6342/miR-6353/miR-6419/miR-6838-5p/miR-12274-5p/miR-16b-5p/bta-miR-16b-5p/bta-miR-15b-5p/bta-miR-16a-5p/bta-miR-15a-5p/bta-miR-195-5p/bta-miR-497-5p/bta-miR-424-5p/CAGCAGCAUACGCCGGCGGGAA	45958646	45958651
ENSBTAT00000023529	ENSBTAG00000017690	chr29	+	CARNS1	miR-15a-5p/miR-16-5p/miR-15b-5p/miR-195a-5p/miR-195-5p/miR-322-5p/miR-15a/miR-424-5p/miR-15b/miR-16/miR-497-5p/miR-497a-5p/miR-16b/miR-16c/miR-16a/miR-15c/miR-195/miR-497/miR-15c-5p/miR-16c-5p/miR-1907/miR-424/miR-195b/miR-6342/miR-6353/miR-6419/miR-6838-5p/miR-12274-5p/miR-16b-5p/bta-miR-16b-5p/bta-miR-15b-5p/bta-miR-16a-5p/bta-miR-15a-5p/bta-miR-195-5p/bta-miR-497-5p/bta-miR-424-5p/CAGCAGCAUACGCCGGCGGGAA	45962488	45962493
ENSBTAT00000023529	ENSBTAG00000017690	chr29	+	CARNS1	miR-17-5p/miR-20a-5p/miR-93-5p/miR-106a-5p/miR-106b-5p/miR-106-5p/miR-20b-5p/miR-20a/miR-106b/miR-106a/miR-526b-3p/miR-519d-3p/miR-106/miR-20b/miR-93/miR-427/miR-519d/miR-6383/miR-1643b-3p/bta-miR-17-5p/bta-miR-20a-5p/bta-miR-106b-5p/bta-miR-93-5p/bta-miR-20b-5p/bta-miR-106a-5p	45962411	45962416
ENSBTAT00000023529	ENSBTAG00000017690	chr29	+	CARNS1	miR-1764-3p/bta-miR-191b-3p/AGCUGCUUCCCCUGACACUCAG	45960827	45960832
ENSBTAT00000023529	ENSBTAG00000017690	chr29	+	CARNS1	miR-184-3p/miR-184/miR-6564-3p/bta-miR-184-3p	45963416	45963421
ENSBTAT00000023529	ENSBTAG00000017690	chr29	+	CARNS1	miR-18a-5p/miR-18b-5p/miR-18a/miR-18b/miR-524-3p/miR-4735-3p/bta-miR-18a-5p/bta-miR-18b-5p	45964141	45964146
ENSBTAT00000023529	ENSBTAG00000017690	chr29	+	CARNS1	miR-214-3p/miR-214/miR-761/miR-3619-5p/bta-miR-214-3p	45962825	45962830
ENSBTAT00000023529	ENSBTAG00000017690	chr29	+	CARNS1	miR-2284q/AGCCAAAAAGUUCGUUCUGAUA	45961280	45961285
ENSBTAT00000023529	ENSBTAG00000017690	chr29	+	CARNS1	miR-2323/bta-miR-2323-5p	45959478	45959483
ENSBTAT00000023529	ENSBTAG00000017690	chr29	+	CARNS1	miR-2350/miR-7472-3p/bta-miR-2350-3p	45960015	45960020
ENSBTAT00000023529	ENSBTAG00000017690	chr29	+	CARNS1	miR-24-3p/miR-24/miR-24a-3p/miR-24b/miR-6361/miR-6369/miR-5124b/miR-6410/miR-6413/AGGCUCAGAUUAAGGCACAAGUCU	45959433	45959438
ENSBTAT00000023529	ENSBTAG00000017690	chr29	+	CARNS1	miR-27a-3p/miR-27b-3p/miR-27a/miR-27b/miR-27c/miR-9985/bta-miR-27a-3p/bta-miR-27b-3p	45963844	45963849
ENSBTAT00000023529	ENSBTAG00000017690	chr29	+	CARNS1	miR-2902/miR-12264-3p/miR-12265-5p/CUGGCUGUCAAUUCAUAGGUCAG	45957781	45957786
ENSBTAT00000023529	ENSBTAG00000017690	chr29	+	CARNS1	miR-331-3p/miR-331/bta-miR-331-3p	45958858	45958863
ENSBTAT00000023529	ENSBTAG00000017690	chr29	+	CARNS1	miR-34c-3p/miR-34b-3p/miR-34c/bta-miR-34b-3p	45961017	45961022
ENSBTAT00000023529	ENSBTAG00000017690	chr29	+	CARNS1	miR-361-3p/bta-miR-361-3p	45958479	45958484
ENSBTAT00000023529	ENSBTAG00000017690	chr29	+	CARNS1	miR-363-5p/miR-363/miR-6745/miR-6988-5p/miR-7203-5p/miR-7386n-5p/miR-10171-3p/UGGGUGGAUGGAGCAGCACUGC	45959027	45959032
ENSBTAT00000023529	ENSBTAG00000017690	chr29	+	CARNS1	miR-370-3p/miR-370/miR-6893-3p/bta-miR-370-3p	45957951	45957956
ENSBTAT00000023529	ENSBTAG00000017690	chr29	+	CARNS1	miR-375/bta-miR-375-3p	45963359	45963364
ENSBTAT00000023529	ENSBTAG00000017690	chr29	+	CARNS1	miR-378g/miR-6637-3p/miR-7482-5p/GCUGGGCUGCGUCGGCGCUCGGA	45957858	45957863
ENSBTAT00000023529	ENSBTAG00000017690	chr29	+	CARNS1	miR-3926/miR-2285ck/AGGCCAAAAAGUUAGUUCUGAU	45961281	45961286
ENSBTAT00000023529	ENSBTAG00000017690	chr29	+	CARNS1	miR-432-5p/miR-432/miR-7457-3p/bta-miR-432-5p	45963292	45963297
ENSBTAT00000023529	ENSBTAG00000017690	chr29	+	CARNS1	miR-5114/miR-7094b-2-5p/ACUGGAGACACGUGCACUGUAGA	45958331	45958336
ENSBTAT00000023529	ENSBTAG00000017690	chr29	+	CARNS1	miR-5125/bta-miR-3120-5p	45957954	45957959
ENSBTAT00000023529	ENSBTAG00000017690	chr29	+	CARNS1	miR-541-5p/miR-2462/miR-8095/bta-miR-541-5p	45963528	45963533
ENSBTAT00000023529	ENSBTAG00000017690	chr29	+	CARNS1	miR-6089/GGAGGCCGGGACGAGUGCAAUA	45960313	45960318
ENSBTAT00000023529	ENSBTAG00000017690	chr29	+	CARNS1	miR-628-5p/miR-628/miR-9718/bta-miR-628-5p	45960857	45960862
ENSBTAT00000023529	ENSBTAG00000017690	chr29	+	CARNS1	miR-6517/bta-miR-6517-5p	45960345	45960350
ENSBTAT00000023529	ENSBTAG00000017690	chr29	+	CARNS1	miR-654-5p/miR-541-3p/miR-541/bta-miR-654-5p	45959734	45959739
ENSBTAT00000023529	ENSBTAG00000017690	chr29	+	CARNS1	miR-654-5p/miR-541-3p/miR-541/bta-miR-654-5p	45959969	45959974
ENSBTAT00000023529	ENSBTAG00000017690	chr29	+	CARNS1	miR-6624-3p/miR-7113-5p/miR-7226-5p/miR-11989/ACCAGGGAGAGGUCGCGACCCA	45957531	45957536
ENSBTAT00000023529	ENSBTAG00000017690	chr29	+	CARNS1	miR-6624-3p/miR-7113-5p/miR-7226-5p/miR-11989/ACCAGGGAGAGGUCGCGACCCA	45961074	45961079
ENSBTAT00000023529	ENSBTAG00000017690	chr29	+	CARNS1	miR-674-3p/bta-miR-7862-5p/CACAGCUCCGAUAUGCAAUGGGUA	45964268	45964273
ENSBTAT00000023529	ENSBTAG00000017690	chr29	+	CARNS1	miR-744-5p/miR-1716/miR-744/miR-10396a-5p/bta-miR-744-5p	45957791	45957796
ENSBTAT00000023529	ENSBTAG00000017690	chr29	+	CARNS1	miR-7478-5p/miR-11993/bta-miR-11993-5p	45957797	45957802
ENSBTAT00000023529	ENSBTAG00000017690	chr29	+	CARNS1	miR-760-3p/miR-760/miR-1842/miR-7239-3p/bta-miR-760-3p/bta-miR-1842-5p	45961218	45961223
ENSBTAT00000023529	ENSBTAG00000017690	chr29	+	CARNS1	UGUGGGCAGAGGAGCAGCCUCAG	45958919	45958924
ENSBTAT00000023537	ENSBTAG00000017697	chr25	+	CTF1	ACAGAGUUCAUUUGGGUUUUUC	27223003	27223008
ENSBTAT00000023537	ENSBTAG00000017697	chr25	+	CTF1	CCUCAGACCUUAGAUUUCUUC/GCUCAGACCUACAGCUUGGUGU	27225657	27225662
ENSBTAT00000023537	ENSBTAG00000017697	chr25	+	CTF1	miR-2284x/miR-2285aj-5p/miR-2285bo/bta-miR-2284x-5p	27224484	27224489
ENSBTAT00000023537	ENSBTAG00000017697	chr25	+	CTF1	miR-2387/bta-miR-2387-3p	27224672	27224677
ENSBTAT00000023537	ENSBTAG00000017697	chr25	+	CTF1	miR-2425-5p/miR-6501/bta-miR-2425-5p	27223059	27223064
ENSBTAT00000023537	ENSBTAG00000017697	chr25	+	CTF1	miR-326-5p/miR-486-3p/miR-486a-3p/miR-486b-3p/miR-6954-5p/miR-7277-3p/UGGGGCAGACCUCAGAGAGGCC	27224800	27224805
ENSBTAT00000023537	ENSBTAG00000017697	chr25	+	CTF1	miR-329-5p/miR-329a/miR-329b/AGAGGUUUCCCGUGUAUGUUUCA	27223115	27223120
ENSBTAT00000023537	ENSBTAG00000017697	chr25	+	CTF1	miR-3620-3p/AUGCUCAGACAACCAUGGUGCA	27223829	27223834
ENSBTAT00000023537	ENSBTAG00000017697	chr25	+	CTF1	miR-363-5p/miR-363/miR-6745/miR-6988-5p/miR-7203-5p/miR-7386n-5p/miR-10171-3p/UGGGUGGAUGGAGCAGCACUGC	27222636	27222641
ENSBTAT00000023537	ENSBTAG00000017697	chr25	+	CTF1	miR-5114/miR-7094b-2-5p/ACUGGAGACACGUGCACUGUAGA	27223102	27223107
ENSBTAT00000023537	ENSBTAG00000017697	chr25	+	CTF1	miR-654-5p/miR-541-3p/miR-541/bta-miR-654-5p	27223724	27223729
ENSBTAT00000023537	ENSBTAG00000017697	chr25	+	CTF1	miR-6624-3p/miR-7113-5p/miR-7226-5p/miR-11989/ACCAGGGAGAGGUCGCGACCCA	27222817	27222822
ENSBTAT00000023537	ENSBTAG00000017697	chr25	+	CTF1	miR-6624-3p/miR-7113-5p/miR-7226-5p/miR-11989/ACCAGGGAGAGGUCGCGACCCA	27225147	27225152
ENSBTAT00000023537	ENSBTAG00000017697	chr25	+	CTF1	miR-6825-5p/miR-7030-5p/miR-7075-5p/miR-7076-5p/miR-12283-5p/AGGGGAGGAGCAGGGGAUAUGAU	27223711	27223716
ENSBTAT00000023537	ENSBTAG00000017697	chr25	+	CTF1	miR-6886-3p/AGCCCUUCCCUUUCACUGGCCU	27222606	27222611
ENSBTAT00000023537	ENSBTAG00000017697	chr25	+	CTF1	UAAACGAUCCGUUUGGCCAAGU	27223254	27223259
ENSBTAT00000023537	ENSBTAG00000017697	chr25	+	CTF1	UCAGUCGUGCCGGACUCUUUCU	27224462	27224467
ENSBTAT00000023537	ENSBTAG00000017697	chr25	+	CTF1	UCCUUCAGAAGUCACCCGGCUC	27223128	27223133
ENSBTAT00000023537	ENSBTAG00000017697	chr25	+	CTF1	UGCUCAGCUCCAGGGAGCACCA	27223829	27223834
ENSBTAT00000023541	ENSBTAG00000017698	chr24	-	PSMA8	miR-130b-5p/miR-7014-3p/bta-miR-130b-5p	31002387	31002392
ENSBTAT00000023541	ENSBTAG00000017698	chr24	-	PSMA8	miR-181a-5p/miR-181b-5p/miR-181c-5p/miR-181c/miR-181b/miR-181d-5p/miR-181a/miR-181d/miR-4262/bta-miR-181c-5p/bta-miR-181d-5p/bta-miR-181b-5p	30997148	30997153
ENSBTAT00000023541	ENSBTAG00000017698	chr24	-	PSMA8	miR-1911-5p/miR-1911/bta-miR-1911-5p	31002142	31002147
ENSBTAT00000023541	ENSBTAG00000017698	chr24	-	PSMA8	miR-194-5p/miR-194/bta-miR-194-5p	30998553	30998558
ENSBTAT00000023541	ENSBTAG00000017698	chr24	-	PSMA8	miR-2284j/miR-2284d/miR-2284n/miR-2284k/miR-2284c/miR-2284v/miR-2284m/miR-2284ab/miR-2285am-5p/miR-2285au/miR-2285bt/miR-2285dc/bta-miR-2284ab-5p/bta-miR-2285bt-5p	31000040	31000045
ENSBTAT00000023541	ENSBTAG00000017698	chr24	-	PSMA8	miR-2284j/miR-2284d/miR-2284n/miR-2284k/miR-2284c/miR-2284v/miR-2284m/miR-2284ab/miR-2285am-5p/miR-2285au/miR-2285bt/miR-2285dc/bta-miR-2284ab-5p/bta-miR-2285bt-5p	31007357	31007362
ENSBTAT00000023541	ENSBTAG00000017698	chr24	-	PSMA8	miR-2284z/miR-2284aa/miR-12136/CAAAAAGUCCACUCGGUUUUUU	30993530	30993535
ENSBTAT00000023541	ENSBTAG00000017698	chr24	-	PSMA8	miR-2284z/miR-2284aa/miR-12136/CAAAAAGUCCACUCGGUUUUUU	31007055	31007060
ENSBTAT00000023541	ENSBTAG00000017698	chr24	-	PSMA8	miR-2285bw/bta-miR-2285u-3p	30996120	30996125
ENSBTAT00000023541	ENSBTAG00000017698	chr24	-	PSMA8	miR-2402/CUACCUGCACGAACAGCACUUUG/CUACCUGCACUGUAAGCACUUUU	30995021	30995026
ENSBTAT00000023541	ENSBTAG00000017698	chr24	-	PSMA8	miR-375/bta-miR-375-3p	31000776	31000781
ENSBTAT00000023541	ENSBTAG00000017698	chr24	-	PSMA8	miR-409-3p/miR-409/miR-7371m-3p/bta-miR-409a-3p/GAAUGUUGGAGAACUGCAGUU	31001800	31001805
ENSBTAT00000023541	ENSBTAG00000017698	chr24	-	PSMA8	miR-5011-5p/bta-miR-1277-5p	30995801	30995806
ENSBTAT00000023541	ENSBTAG00000017698	chr24	-	PSMA8	miR-6516-3p/bta-miR-6516-3p	30996565	30996570
ENSBTAT00000023544	ENSBTAG00000017701	chr25	-	CYP2W1	ACGGUCCUACACUCAAGGCAUG	42308967	42308972
ENSBTAT00000023544	ENSBTAG00000017701	chr25	-	CYP2W1	CUGGGCAAUAUAGCGAGA	42306362	42306367
ENSBTAT00000023544	ENSBTAG00000017701	chr25	-	CYP2W1	GCAGCAAGUACCCACAGUGCGG	42310338	42310343
ENSBTAT00000023544	ENSBTAG00000017701	chr25	-	CYP2W1	miR-103a-3p/miR-107/miR-103-3p/miR-107-3p/miR-103/bta-miR-103-3p/bta-miR-107-3p	42310466	42310471
ENSBTAT00000023544	ENSBTAG00000017701	chr25	-	CYP2W1	miR-1234-3p/miR-1234/miR-7107-5p/miR-7165-3p/ACGGCCUGAUUCACAACACCAGCU	42307144	42307149
ENSBTAT00000023544	ENSBTAG00000017701	chr25	-	CYP2W1	miR-129-1-3p/miR-129-2-3p/miR-129-3p/miR-7373a-5p/miR-7374a-5p/miR-7375-5p/miR-7374b-5p/miR-7373b-5p/miR-7373c-5p/miR-7373d-5p/miR-7373e-5p/miR-12403-5p/miR-7375c-4-5p/miR-7375c-5p/miR-7375e-5p/miR-7375d-5p/miR-7374d-5p/miR-7373f-5p/bta-miR-129-3p	42308020	42308025
ENSBTAT00000023544	ENSBTAG00000017701	chr25	-	CYP2W1	miR-1301-3p/miR-1301/miR-5047/miR-10166-5p/bta-miR-1301-3p	42307839	42307844
ENSBTAT00000023544	ENSBTAG00000017701	chr25	-	CYP2W1	miR-138-5p/miR-138/miR-138b/miR-138a/bta-miR-138-5p	42310061	42310066
ENSBTAT00000023544	ENSBTAG00000017701	chr25	-	CYP2W1	miR-15a-5p/miR-16-5p/miR-15b-5p/miR-195a-5p/miR-195-5p/miR-322-5p/miR-15a/miR-424-5p/miR-15b/miR-16/miR-497-5p/miR-497a-5p/miR-16b/miR-16c/miR-16a/miR-15c/miR-195/miR-497/miR-15c-5p/miR-16c-5p/miR-1907/miR-424/miR-195b/miR-6342/miR-6353/miR-6419/miR-6838-5p/miR-12274-5p/miR-16b-5p/bta-miR-16b-5p/bta-miR-15b-5p/bta-miR-16a-5p/bta-miR-15a-5p/bta-miR-195-5p/bta-miR-497-5p/bta-miR-424-5p/CAGCAGCAUACGCCGGCGGGAA	42310465	42310470
ENSBTAT00000023544	ENSBTAG00000017701	chr25	-	CYP2W1	miR-185-5p/miR-882/miR-185/miR-3473a/miR-4306/miR-4644/miR-6626-5p/miR-10175-5p/bta-miR-185-5p	42308571	42308576
ENSBTAT00000023544	ENSBTAG00000017701	chr25	-	CYP2W1	miR-185-5p/miR-882/miR-185/miR-3473a/miR-4306/miR-4644/miR-6626-5p/miR-10175-5p/bta-miR-185-5p	42309424	42309429
ENSBTAT00000023544	ENSBTAG00000017701	chr25	-	CYP2W1	miR-1956/miR-1956-5p/UGUCCAGGUUCUUCUUGCAGACCA	42307730	42307735
ENSBTAT00000023544	ENSBTAG00000017701	chr25	-	CYP2W1	miR-2110/miR-6525/miR-7231-5p/bta-miR-6525-5p	42308920	42308925
ENSBTAT00000023544	ENSBTAG00000017701	chr25	-	CYP2W1	miR-214-3p/miR-214/miR-761/miR-3619-5p/bta-miR-214-3p	42308108	42308113
ENSBTAT00000023544	ENSBTAG00000017701	chr25	-	CYP2W1	miR-214-3p/miR-214/miR-761/miR-3619-5p/bta-miR-214-3p	42310467	42310472
ENSBTAT00000023544	ENSBTAG00000017701	chr25	-	CYP2W1	miR-2278/miR-2397-3p/bta-miR-2397-3p	42306916	42306921
ENSBTAT00000023544	ENSBTAG00000017701	chr25	-	CYP2W1	miR-2350/miR-7472-3p/bta-miR-2350-3p	42309949	42309954
ENSBTAT00000023544	ENSBTAG00000017701	chr25	-	CYP2W1	miR-2425-5p/miR-6501/bta-miR-2425-5p	42309044	42309049
ENSBTAT00000023544	ENSBTAG00000017701	chr25	-	CYP2W1	miR-28-5p/miR-28a-5p/miR-28/miR-708-5p/miR-1653/miR-708/miR-3139/miR-7178-5p/bta-miR-708-5p/UAGGAGCUAUCAGAACUUAGUG	42310462	42310467
ENSBTAT00000023544	ENSBTAG00000017701	chr25	-	CYP2W1	miR-29a-3p/miR-29b-3p/miR-29c-3p/miR-29b/miR-29d/miR-29a/miR-29c/miR-29d-3p/bta-miR-29b-3p/bta-miR-29d-3p	42310000	42310005
ENSBTAT00000023544	ENSBTAG00000017701	chr25	-	CYP2W1	miR-30b-3p/miR-1982-5p/miR-3689a-3p/miR-3689b-3p/miR-3689c/miR-6779-5p/miR-6780a-5p/miR-1273h-5p/bta-miR-30b-3p	42308366	42308371
ENSBTAT00000023544	ENSBTAG00000017701	chr25	-	CYP2W1	miR-326-3p/miR-330-5p/miR-326/miR-330/bta-miR-330-5p	42309770	42309775
ENSBTAT00000023544	ENSBTAG00000017701	chr25	-	CYP2W1	miR-328a-3p/miR-328-3p/miR-328/miR-328b-3p/miR-6395/bta-miR-328-3p	42306951	42306956
ENSBTAT00000023544	ENSBTAG00000017701	chr25	-	CYP2W1	miR-328a-3p/miR-328-3p/miR-328/miR-328b-3p/miR-6395/bta-miR-328-3p	42307710	42307715
ENSBTAT00000023544	ENSBTAG00000017701	chr25	-	CYP2W1	miR-329-3p/miR-362-3p/miR-329/miR-362/miR-329a/miR-329b/bta-miR-329a-3p/bta-miR-329b-3p	42309889	42309894
ENSBTAT00000023544	ENSBTAG00000017701	chr25	-	CYP2W1	miR-329-5p/miR-329a/miR-329b/AGAGGUUUCCCGUGUAUGUUUCA	42307871	42307876
ENSBTAT00000023544	ENSBTAG00000017701	chr25	-	CYP2W1	miR-361-3p/bta-miR-361-3p	42310098	42310103
ENSBTAT00000023544	ENSBTAG00000017701	chr25	-	CYP2W1	miR-370-3p/miR-370/miR-6893-3p/bta-miR-370-3p	42308421	42308426
ENSBTAT00000023544	ENSBTAG00000017701	chr25	-	CYP2W1	miR-377-5p/miR-672-5p/miR-377/miR-6086/bta-miR-377-5p	42307871	42307876
ENSBTAT00000023544	ENSBTAG00000017701	chr25	-	CYP2W1	miR-378g/miR-6637-3p/miR-7482-5p/GCUGGGCUGCGUCGGCGCUCGGA	42310397	42310402
ENSBTAT00000023544	ENSBTAG00000017701	chr25	-	CYP2W1	miR-423-5p/miR-423a/miR-3184-5p/miR-3573-5p/miR-6921-5p/miR-11971/bta-miR-423-5p/UGAGGGGCCUCGGCCUACUGGU	42308063	42308068
ENSBTAT00000023544	ENSBTAG00000017701	chr25	-	CYP2W1	miR-423-5p/miR-423a/miR-3184-5p/miR-3573-5p/miR-6921-5p/miR-11971/bta-miR-423-5p/UGAGGGGCCUCGGCCUACUGGU	42310359	42310364
ENSBTAT00000023544	ENSBTAG00000017701	chr25	-	CYP2W1	miR-4467/miR-10400-5p/CGGCGGCGGCGACUCCGGACGC	42306429	42306434
ENSBTAT00000023544	ENSBTAG00000017701	chr25	-	CYP2W1	miR-503-5p/miR-503/miR-6519/bta-miR-503-5p	42310453	42310458
ENSBTAT00000023544	ENSBTAG00000017701	chr25	-	CYP2W1	miR-548s/miR-2285dm/UUGGCCAAAAAUACCUUCAGGU	42309538	42309543
ENSBTAT00000023544	ENSBTAG00000017701	chr25	-	CYP2W1	miR-6089/GGAGGCCGGGACGAGUGCAAUA	42306573	42306578
ENSBTAT00000023544	ENSBTAG00000017701	chr25	-	CYP2W1	miR-654-5p/miR-541-3p/miR-541/bta-miR-654-5p	42310191	42310196
ENSBTAT00000023544	ENSBTAG00000017701	chr25	-	CYP2W1	miR-665-3p/miR-665/miR-12303-5p/UCCAGGAGCUCUCAAUCUAGUG	42309815	42309820
ENSBTAT00000023544	ENSBTAG00000017701	chr25	-	CYP2W1	miR-671-5p/miR-671/bta-miR-671-5p/AGGAAGCCACAGGUAAAAUGUUUGA	42306855	42306860
ENSBTAT00000023544	ENSBTAG00000017701	chr25	-	CYP2W1	miR-674-3p/bta-miR-7862-5p/CACAGCUCCGAUAUGCAAUGGGUA	42306497	42306502
ENSBTAT00000023544	ENSBTAG00000017701	chr25	-	CYP2W1	miR-7108-3p/miR-12245-3p/CCCCGCCCCCGCCGUUCCCCCCUC	42309060	42309065
ENSBTAT00000023544	ENSBTAG00000017701	chr25	-	CYP2W1	miR-744-5p/miR-1716/miR-744/miR-10396a-5p/bta-miR-744-5p	42306820	42306825
ENSBTAT00000023544	ENSBTAG00000017701	chr25	-	CYP2W1	miR-7478-5p/miR-11993/bta-miR-11993-5p	42307946	42307951
ENSBTAT00000023544	ENSBTAG00000017701	chr25	-	CYP2W1	UGAUGGCAGUGGAACUAGUGAUUG	42309924	42309929
ENSBTAT00000023551	ENSBTAG00000017706	chr7	+	SLC39A3	bta-miR-26c-5p	22180069	22180074
ENSBTAT00000023551	ENSBTAG00000017706	chr7	+	SLC39A3	CAAAGAGUUCACUUAGGUUUUU	22178185	22178190
ENSBTAT00000023551	ENSBTAG00000017706	chr7	+	SLC39A3	CAGCCAAGCUCAGACGGAUCCGA	22178850	22178855
ENSBTAT00000023551	ENSBTAG00000017706	chr7	+	SLC39A3	CCUCAGACCUUAGAUUUCUUC/GCUCAGACCUACAGCUUGGUGU	22181249	22181254
ENSBTAT00000023551	ENSBTAG00000017706	chr7	+	SLC39A3	GACAAAGUUCUGUGAUGCACUGA	22180087	22180092
ENSBTAT00000023551	ENSBTAG00000017706	chr7	+	SLC39A3	GCAGCCAAGCCUCCUAACAGUUG	22180238	22180243
ENSBTAT00000023551	ENSBTAG00000017706	chr7	+	SLC39A3	miR-122-5p/miR-122/miR-122a-5p/bta-miR-122-5p	22179406	22179411
ENSBTAT00000023551	ENSBTAG00000017706	chr7	+	SLC39A3	miR-130a-3p/miR-301a-3p/miR-130b-3p/miR-454-3p/miR-301b-3p/miR-721/miR-130a/miR-130c/miR-130b/miR-301/miR-130c-3p/miR-301b/miR-301a/miR-454/miR-301-3p/miR-4295/miR-3666/miR-6341/miR-6389/bta-miR-130a-3p/bta-miR-301b-3p/bta-miR-454-3p/bta-miR-301a-3p	22178381	22178386
ENSBTAT00000023551	ENSBTAG00000017706	chr7	+	SLC39A3	miR-135a-2-3p/miR-135b-3p/miR-135a-3-3p/miR-135a-3p/bta-miR-135a-3p	22178413	22178418
ENSBTAT00000023551	ENSBTAG00000017706	chr7	+	SLC39A3	miR-150-5p/miR-150/miR-5127/bta-miR-150-5p	22181996	22182001
ENSBTAT00000023551	ENSBTAG00000017706	chr7	+	SLC39A3	miR-150-5p/miR-150/miR-5127/bta-miR-150-5p	22181997	22182002
ENSBTAT00000023551	ENSBTAG00000017706	chr7	+	SLC39A3	miR-152-3p/miR-148a-3p/miR-148b-3p/miR-148a/miR-148b/miR-152/miR-148-3p/bta-miR-148a-3p/bta-miR-148b-3p/bta-miR-152-3p	22178382	22178387
ENSBTAT00000023551	ENSBTAG00000017706	chr7	+	SLC39A3	miR-15a-5p/miR-16-5p/miR-15b-5p/miR-195a-5p/miR-195-5p/miR-322-5p/miR-15a/miR-424-5p/miR-15b/miR-16/miR-497-5p/miR-497a-5p/miR-16b/miR-16c/miR-16a/miR-15c/miR-195/miR-497/miR-15c-5p/miR-16c-5p/miR-1907/miR-424/miR-195b/miR-6342/miR-6353/miR-6419/miR-6838-5p/miR-12274-5p/miR-16b-5p/bta-miR-16b-5p/bta-miR-15b-5p/bta-miR-16a-5p/bta-miR-15a-5p/bta-miR-195-5p/bta-miR-497-5p/bta-miR-424-5p/CAGCAGCAUACGCCGGCGGGAA	22178845	22178850
ENSBTAT00000023551	ENSBTAG00000017706	chr7	+	SLC39A3	miR-15a-5p/miR-16-5p/miR-15b-5p/miR-195a-5p/miR-195-5p/miR-322-5p/miR-15a/miR-424-5p/miR-15b/miR-16/miR-497-5p/miR-497a-5p/miR-16b/miR-16c/miR-16a/miR-15c/miR-195/miR-497/miR-15c-5p/miR-16c-5p/miR-1907/miR-424/miR-195b/miR-6342/miR-6353/miR-6419/miR-6838-5p/miR-12274-5p/miR-16b-5p/bta-miR-16b-5p/bta-miR-15b-5p/bta-miR-16a-5p/bta-miR-15a-5p/bta-miR-195-5p/bta-miR-497-5p/bta-miR-424-5p/CAGCAGCAUACGCCGGCGGGAA	22183400	22183405
ENSBTAT00000023551	ENSBTAG00000017706	chr7	+	SLC39A3	miR-1621-5p/UCCGGCUGCAACACAAGACACGA	22178772	22178777
ENSBTAT00000023551	ENSBTAG00000017706	chr7	+	SLC39A3	miR-1679/miR-6575-5p/GUGUCAGCAAAUGCGUUCUCUU	22180492	22180497
ENSBTAT00000023551	ENSBTAG00000017706	chr7	+	SLC39A3	miR-17-5p/miR-20a-5p/miR-93-5p/miR-106a-5p/miR-106b-5p/miR-106-5p/miR-20b-5p/miR-20a/miR-106b/miR-106a/miR-526b-3p/miR-519d-3p/miR-106/miR-20b/miR-93/miR-427/miR-519d/miR-6383/miR-1643b-3p/bta-miR-17-5p/bta-miR-20a-5p/bta-miR-106b-5p/bta-miR-93-5p/bta-miR-20b-5p/bta-miR-106a-5p	22180085	22180090
ENSBTAT00000023551	ENSBTAG00000017706	chr7	+	SLC39A3	miR-18a-5p/miR-18b-5p/miR-18a/miR-18b/miR-524-3p/miR-4735-3p/bta-miR-18a-5p/bta-miR-18b-5p	22179034	22179039
ENSBTAT00000023551	ENSBTAG00000017706	chr7	+	SLC39A3	miR-197-3p/miR-197/miR-5622-5p/miR-726-3p/bta-miR-197-3p	22183201	22183206
ENSBTAT00000023551	ENSBTAG00000017706	chr7	+	SLC39A3	miR-199a-5p/miR-199b-5p/miR-199-5p/miR-199a/miR-199b/miR-199b-1-5p/bta-miR-199b-5p	22178317	22178322
ENSBTAT00000023551	ENSBTAG00000017706	chr7	+	SLC39A3	miR-19a-3p/miR-19b-3p/miR-19a/miR-19b/miR-12236-3p/bta-miR-19a-3p/bta-miR-19b-3p/AGUGCAAAGAGCAGUUACCACA	22180517	22180522
ENSBTAT00000023551	ENSBTAG00000017706	chr7	+	SLC39A3	miR-212-5p/miR-212/miR-7308-3p/bta-miR-212-5p	22177599	22177604
ENSBTAT00000023551	ENSBTAG00000017706	chr7	+	SLC39A3	miR-214-3p/miR-214/miR-761/miR-3619-5p/bta-miR-214-3p	22182324	22182329
ENSBTAT00000023551	ENSBTAG00000017706	chr7	+	SLC39A3	miR-2284j/miR-2284d/miR-2284n/miR-2284k/miR-2284c/miR-2284v/miR-2284m/miR-2284ab/miR-2285am-5p/miR-2285au/miR-2285bt/miR-2285dc/bta-miR-2284ab-5p/bta-miR-2285bt-5p	22178235	22178240
ENSBTAT00000023551	ENSBTAG00000017706	chr7	+	SLC39A3	miR-2284j/miR-2284d/miR-2284n/miR-2284k/miR-2284c/miR-2284v/miR-2284m/miR-2284ab/miR-2285am-5p/miR-2285au/miR-2285bt/miR-2285dc/bta-miR-2284ab-5p/bta-miR-2285bt-5p	22182684	22182689
ENSBTAT00000023551	ENSBTAG00000017706	chr7	+	SLC39A3	miR-2284q/AGCCAAAAAGUUCGUUCUGAUA	22179590	22179595
ENSBTAT00000023551	ENSBTAG00000017706	chr7	+	SLC39A3	miR-2284q/AGCCAAAAAGUUCGUUCUGAUA	22182261	22182266
ENSBTAT00000023551	ENSBTAG00000017706	chr7	+	SLC39A3	miR-2284x/miR-2285aj-5p/miR-2285bo/bta-miR-2284x-5p	22179879	22179884
ENSBTAT00000023551	ENSBTAG00000017706	chr7	+	SLC39A3	miR-2284x/miR-2285aj-5p/miR-2285bo/bta-miR-2284x-5p	22179880	22179885
ENSBTAT00000023551	ENSBTAG00000017706	chr7	+	SLC39A3	miR-2285cs/bta-miR-2285bd-3p	22179777	22179782
ENSBTAT00000023551	ENSBTAG00000017706	chr7	+	SLC39A3	miR-2339/bta-miR-2339-3p	22180832	22180837
ENSBTAT00000023551	ENSBTAG00000017706	chr7	+	SLC39A3	miR-2350/miR-7472-3p/bta-miR-2350-3p	22183091	22183096
ENSBTAT00000023551	ENSBTAG00000017706	chr7	+	SLC39A3	miR-2368-3p/bta-miR-2368-3p	22180634	22180639
ENSBTAT00000023551	ENSBTAG00000017706	chr7	+	SLC39A3	miR-2415-3p/miR-4650-5p/bta-miR-2415-3p	22178565	22178570
ENSBTAT00000023551	ENSBTAG00000017706	chr7	+	SLC39A3	miR-2441/miR-4436a/miR-5000-3p/miR-6614-3p/miR-7177-5p/miR-8898/GCAGGACAUGUGGGUUCUAUCCC	22183524	22183529
ENSBTAT00000023551	ENSBTAG00000017706	chr7	+	SLC39A3	miR-2454-5p/miR-7069-5p/miR-7306-5p/miR-12341-5p/CUGGGGGCACUGGCCAGGCUGU	22180805	22180810
ENSBTAT00000023551	ENSBTAG00000017706	chr7	+	SLC39A3	miR-2483-3p/bta-miR-2483-3p	22180139	22180144
ENSBTAT00000023551	ENSBTAG00000017706	chr7	+	SLC39A3	miR-26a-5p/miR-26b-5p/miR-26a/miR-26b/miR-26/miR-1297/miR-26-5p/miR-4465/miR-26a-2-5p/bta-miR-26b-5p/bta-miR-26a-5p	22180054	22180059
ENSBTAT00000023551	ENSBTAG00000017706	chr7	+	SLC39A3	miR-301a-5p/miR-301b-5p/miR-6952-3p/miR-7205-3p/bta-miR-301a-5p	22183624	22183629
ENSBTAT00000023551	ENSBTAG00000017706	chr7	+	SLC39A3	miR-3167-3p/bta-miR-7858-5p	22183689	22183694
ENSBTAT00000023551	ENSBTAG00000017706	chr7	+	SLC39A3	miR-326-5p/miR-486-3p/miR-486a-3p/miR-486b-3p/miR-6954-5p/miR-7277-3p/UGGGGCAGACCUCAGAGAGGCC	22181712	22181717
ENSBTAT00000023551	ENSBTAG00000017706	chr7	+	SLC39A3	miR-342-3p/miR-342/bta-miR-342-3p/ACUCACACCUAGGUUCCAAGGAUU	22177670	22177675
ENSBTAT00000023551	ENSBTAG00000017706	chr7	+	SLC39A3	miR-345-3p/miR-345/miR-2411-3p/miR-4539/miR-12113/bta-miR-345-3p	22180350	22180355
ENSBTAT00000023551	ENSBTAG00000017706	chr7	+	SLC39A3	miR-361-3p/bta-miR-361-3p	22180020	22180025
ENSBTAT00000023551	ENSBTAG00000017706	chr7	+	SLC39A3	miR-382-5p/miR-382/bta-miR-382-5p	22180233	22180238
ENSBTAT00000023551	ENSBTAG00000017706	chr7	+	SLC39A3	miR-3926/miR-2285ck/AGGCCAAAAAGUUAGUUCUGAU	22182262	22182267
ENSBTAT00000023551	ENSBTAG00000017706	chr7	+	SLC39A3	miR-3929/miR-4478/bta-miR-873-3p	22183343	22183348
ENSBTAT00000023551	ENSBTAG00000017706	chr7	+	SLC39A3	miR-499a-5p/miR-499-5p/miR-499/bta-miR-499-5p	22178392	22178397
ENSBTAT00000023551	ENSBTAG00000017706	chr7	+	SLC39A3	miR-505-5p/miR-505/miR-7181-3p/miR-7662-3p/bta-miR-505-5p	22178852	22178857
ENSBTAT00000023551	ENSBTAG00000017706	chr7	+	SLC39A3	miR-532-5p/miR-532/miR-511-5p/miR-6339/miR-6386/bta-miR-532-5p	22182484	22182489
ENSBTAT00000023551	ENSBTAG00000017706	chr7	+	SLC39A3	miR-548s/miR-2285dm/UUGGCCAAAAAUACCUUCAGGU	22182388	22182393
ENSBTAT00000023551	ENSBTAG00000017706	chr7	+	SLC39A3	miR-6651-5p/ACCAGGUUCCACCCCAGCAGGC	22178369	22178374
ENSBTAT00000023551	ENSBTAG00000017706	chr7	+	SLC39A3	miR-671-5p/miR-671/bta-miR-671-5p/AGGAAGCCACAGGUAAAAUGUUUGA	22180436	22180441
ENSBTAT00000023551	ENSBTAG00000017706	chr7	+	SLC39A3	miR-6776-5p/miR-8883/GCUGGGUGGAGAAGGUGGUGAA	22183570	22183575
ENSBTAT00000023551	ENSBTAG00000017706	chr7	+	SLC39A3	miR-7213-3p/AACCUCAAAUGAACUUUCUGGC	22177902	22177907
ENSBTAT00000023551	ENSBTAG00000017706	chr7	+	SLC39A3	miR-7222-3p/CCCAGGACCCGGAGCAGGCUGC	22177955	22177960
ENSBTAT00000023551	ENSBTAG00000017706	chr7	+	SLC39A3	miR-7646-3p/miR-12199-3p/ACACUGGUACAAGGGUUGGGAGA	22177647	22177652
ENSBTAT00000023552	ENSBTAG00000017704	chr6	+	ABCG2	AAAAACUCAAACGAACUUUUGG	37996369	37996374
ENSBTAT00000023552	ENSBTAG00000017704	chr6	+	ABCG2	AAACUGUACAAACUACUACCUCA	38003073	38003078
ENSBTAT00000023552	ENSBTAG00000017704	chr6	+	ABCG2	AAUAGGUGAACCGUGUAUGAUU	37993464	37993469
ENSBTAT00000023552	ENSBTAG00000017704	chr6	+	ABCG2	ACUCAACGGGAGUGAUCGUGUCAUU	37943048	37943053
ENSBTAT00000023552	ENSBTAG00000017704	chr6	+	ABCG2	AGGAAAGCCUCCGCCCAACCCU	37918536	37918541
ENSBTAT00000023552	ENSBTAG00000017704	chr6	+	ABCG2	bta-miR-7861-5p	37956966	37956971
ENSBTAT00000023552	ENSBTAG00000017704	chr6	+	ABCG2	CACAAGUUCGGAUCUACGGGUU	37935672	37935677
ENSBTAT00000023552	ENSBTAG00000017704	chr6	+	ABCG2	CUGGGCAAUAUAGCGAGA	38005248	38005253
ENSBTAT00000023552	ENSBTAG00000017704	chr6	+	ABCG2	miR-10b-5p/miR-10a-5p/miR-10a/miR-10b/miR-10c/miR-10c-5p/bta-miR-10b-5p/bta-miR-10a-5p	37961621	37961626
ENSBTAT00000023552	ENSBTAG00000017704	chr6	+	ABCG2	miR-125a-5p/miR-125b-5p/miR-351-5p/miR-125b/miR-125a/miR-670/miR-670-5p/miR-4319/miR-6367/miR-6394/bta-miR-125b-5p/bta-miR-125a-5p/GCCCUGAGUUUAGGCAGCAGUU	37917920	37917925
ENSBTAT00000023552	ENSBTAG00000017704	chr6	+	ABCG2	miR-135a-2-3p/miR-135b-3p/miR-135a-3-3p/miR-135a-3p/bta-miR-135a-3p	38009086	38009091
ENSBTAT00000023552	ENSBTAG00000017704	chr6	+	ABCG2	miR-138-2-3p/bta-miR-138-3p	37921627	37921632
ENSBTAT00000023552	ENSBTAG00000017704	chr6	+	ABCG2	miR-139-5p/miR-139/bta-miR-139-5p	37920177	37920182
ENSBTAT00000023552	ENSBTAG00000017704	chr6	+	ABCG2	miR-141-3p/miR-200a-3p/miR-200a/miR-141/bta-miR-141-3p/bta-miR-200a-3p	38022596	38022601
ENSBTAT00000023552	ENSBTAG00000017704	chr6	+	ABCG2	miR-142-3p/miR-12205-5p/bta-miR-142-3p/UGUGUUUCAGCUCAGUAGGCAC	37924316	37924321
ENSBTAT00000023552	ENSBTAG00000017704	chr6	+	ABCG2	miR-142a-5p/miR-142-5p/miR-5590-3p/bta-miR-2285f-5p	37915627	37915632
ENSBTAT00000023552	ENSBTAG00000017704	chr6	+	ABCG2	miR-1758/ACACCAAGCUGUAGGUCUGAGC	38009804	38009809
ENSBTAT00000023552	ENSBTAG00000017704	chr6	+	ABCG2	miR-17-5p/miR-20a-5p/miR-93-5p/miR-106a-5p/miR-106b-5p/miR-106-5p/miR-20b-5p/miR-20a/miR-106b/miR-106a/miR-526b-3p/miR-519d-3p/miR-106/miR-20b/miR-93/miR-427/miR-519d/miR-6383/miR-1643b-3p/bta-miR-17-5p/bta-miR-20a-5p/bta-miR-106b-5p/bta-miR-93-5p/bta-miR-20b-5p/bta-miR-106a-5p	37979409	37979414
ENSBTAT00000023552	ENSBTAG00000017704	chr6	+	ABCG2	miR-182-5p/miR-182/bta-miR-182-5p	37941329	37941334
ENSBTAT00000023552	ENSBTAG00000017704	chr6	+	ABCG2	miR-185-3p/miR-3059-5p/miR-5616-5p/miR-7864/UUUCCUCUCUGCCCCAUAGGGU	37981484	37981489
ENSBTAT00000023552	ENSBTAG00000017704	chr6	+	ABCG2	miR-185-3p/miR-3059-5p/miR-5616-5p/miR-7864/UUUCCUCUCUGCCCCAUAGGGU	37981485	37981490
ENSBTAT00000023552	ENSBTAG00000017704	chr6	+	ABCG2	miR-190a-5p/miR-190a/miR-190b-5p/miR-190b/miR-190/bta-miR-190b-5p/bta-miR-190a-5p	37942248	37942253
ENSBTAT00000023552	ENSBTAG00000017704	chr6	+	ABCG2	miR-1912-3p/miR-1295b-5p/UACCCAGAGCGUGCAGUGUGAA	37972528	37972533
ENSBTAT00000023552	ENSBTAG00000017704	chr6	+	ABCG2	miR-196a-5p/miR-196b-5p/miR-196-5p/miR-196a/miR-196b/miR-196c-5p/miR-8549/bta-miR-196b-5p/bta-miR-196a-5p	37977637	37977642
ENSBTAT00000023552	ENSBTAG00000017704	chr6	+	ABCG2	miR-199a-3p/miR-199b-3p/miR-199/miR-199b/miR-3129-5p/miR-3129/bta-miR-199a-3p	37916913	37916918
ENSBTAT00000023552	ENSBTAG00000017704	chr6	+	ABCG2	miR-2284j/miR-2284d/miR-2284n/miR-2284k/miR-2284c/miR-2284v/miR-2284m/miR-2284ab/miR-2285am-5p/miR-2285au/miR-2285bt/miR-2285dc/bta-miR-2284ab-5p/bta-miR-2285bt-5p	37914869	37914874
ENSBTAT00000023552	ENSBTAG00000017704	chr6	+	ABCG2	miR-2284j/miR-2284d/miR-2284n/miR-2284k/miR-2284c/miR-2284v/miR-2284m/miR-2284ab/miR-2285am-5p/miR-2285au/miR-2285bt/miR-2285dc/bta-miR-2284ab-5p/bta-miR-2285bt-5p	37914870	37914875
ENSBTAT00000023552	ENSBTAG00000017704	chr6	+	ABCG2	miR-2284j/miR-2284d/miR-2284n/miR-2284k/miR-2284c/miR-2284v/miR-2284m/miR-2284ab/miR-2285am-5p/miR-2285au/miR-2285bt/miR-2285dc/bta-miR-2284ab-5p/bta-miR-2285bt-5p	37935488	37935493
ENSBTAT00000023552	ENSBTAG00000017704	chr6	+	ABCG2	miR-2284j/miR-2284d/miR-2284n/miR-2284k/miR-2284c/miR-2284v/miR-2284m/miR-2284ab/miR-2285am-5p/miR-2285au/miR-2285bt/miR-2285dc/bta-miR-2284ab-5p/bta-miR-2285bt-5p	37946506	37946511
ENSBTAT00000023552	ENSBTAG00000017704	chr6	+	ABCG2	miR-2284j/miR-2284d/miR-2284n/miR-2284k/miR-2284c/miR-2284v/miR-2284m/miR-2284ab/miR-2285am-5p/miR-2285au/miR-2285bt/miR-2285dc/bta-miR-2284ab-5p/bta-miR-2285bt-5p	37947004	37947009
ENSBTAT00000023552	ENSBTAG00000017704	chr6	+	ABCG2	miR-2284x/miR-2285aj-5p/miR-2285bo/bta-miR-2284x-5p	37935489	37935494
ENSBTAT00000023552	ENSBTAG00000017704	chr6	+	ABCG2	miR-2284z/miR-2284aa/miR-12136/CAAAAAGUCCACUCGGUUUUUU	37971727	37971732
ENSBTAT00000023552	ENSBTAG00000017704	chr6	+	ABCG2	miR-2285aa/miR-2285cj/bta-miR-2285aa-3p	38012477	38012482
ENSBTAT00000023552	ENSBTAG00000017704	chr6	+	ABCG2	miR-2285bc/miR-2285cc/miR-2285ce/miR-2285da/miR-2285dd/miR-2285df/bta-miR-2285bc-3p	37934690	37934695
ENSBTAT00000023552	ENSBTAG00000017704	chr6	+	ABCG2	miR-2285be/AAAACUCGAACGAACUUUUUAG	37926151	37926156
ENSBTAT00000023552	ENSBTAG00000017704	chr6	+	ABCG2	miR-2285be/AAAACUCGAACGAACUUUUUAG	37926160	37926165
ENSBTAT00000023552	ENSBTAG00000017704	chr6	+	ABCG2	miR-2285be/AAAACUCGAACGAACUUUUUAG	37929113	37929118
ENSBTAT00000023552	ENSBTAG00000017704	chr6	+	ABCG2	miR-2399-5p/bta-miR-2399-5p	37956103	37956108
ENSBTAT00000023552	ENSBTAG00000017704	chr6	+	ABCG2	miR-302a-5p/miR-302a/bta-miR-302d-5p	38012398	38012403
ENSBTAT00000023552	ENSBTAG00000017704	chr6	+	ABCG2	miR-3081-5p/bta-miR-653-3p	37937620	37937625
ENSBTAT00000023552	ENSBTAG00000017704	chr6	+	ABCG2	miR-323/bta-miR-323-3p	37925930	37925935
ENSBTAT00000023552	ENSBTAG00000017704	chr6	+	ABCG2	miR-329-3p/miR-362-3p/miR-329/miR-362/miR-329a/miR-329b/bta-miR-329a-3p/bta-miR-329b-3p	37929454	37929459
ENSBTAT00000023552	ENSBTAG00000017704	chr6	+	ABCG2	miR-374a-5p/miR-374-5p/miR-374b-5p/miR-374a/miR-374b/bta-miR-374a-5p/bta-miR-374b-5p	38026134	38026139
ENSBTAT00000023552	ENSBTAG00000017704	chr6	+	ABCG2	miR-375/bta-miR-375-3p	37940065	37940070
ENSBTAT00000023552	ENSBTAG00000017704	chr6	+	ABCG2	miR-380-3p/miR-380/bta-miR-380-3p	37957696	37957701
ENSBTAT00000023552	ENSBTAG00000017704	chr6	+	ABCG2	miR-380-3p/miR-380/bta-miR-380-3p	37957697	37957702
ENSBTAT00000023552	ENSBTAG00000017704	chr6	+	ABCG2	miR-409-3p/miR-409/miR-7371m-3p/bta-miR-409a-3p/GAAUGUUGGAGAACUGCAGUU	37973019	37973024
ENSBTAT00000023552	ENSBTAG00000017704	chr6	+	ABCG2	miR-491-5p/miR-491/miR-6622-3p/miR-7003-5p/bta-miR-491-5p	37925057	37925062
ENSBTAT00000023552	ENSBTAG00000017704	chr6	+	ABCG2	miR-494-3p/miR-494/bta-miR-494-3p	37989112	37989117
ENSBTAT00000023552	ENSBTAG00000017704	chr6	+	ABCG2	miR-5011-5p/bta-miR-1277-5p	37935270	37935275
ENSBTAT00000023552	ENSBTAG00000017704	chr6	+	ABCG2	miR-5011-5p/bta-miR-1277-5p	37935271	37935276
ENSBTAT00000023552	ENSBTAG00000017704	chr6	+	ABCG2	miR-506-5p/UAUUCAGGAACAUAUUGCAAAA	37922317	37922322
ENSBTAT00000023552	ENSBTAG00000017704	chr6	+	ABCG2	miR-5114/miR-7094b-2-5p/ACUGGAGACACGUGCACUGUAGA	38010921	38010926
ENSBTAT00000023552	ENSBTAG00000017704	chr6	+	ABCG2	miR-5192/CGGAGAGUGUCGUCGGCGGCGU	37920901	37920906
ENSBTAT00000023552	ENSBTAG00000017704	chr6	+	ABCG2	miR-541-5p/miR-2462/miR-8095/bta-miR-541-5p	38003696	38003701
ENSBTAT00000023552	ENSBTAG00000017704	chr6	+	ABCG2	miR-6680-3p/miR-11973/bta-miR-11973-3p	37939064	37939069
ENSBTAT00000023552	ENSBTAG00000017704	chr6	+	ABCG2	miR-6681-5p/GCUGGAUCUCCCAGUACUGGACUG	37972400	37972405
ENSBTAT00000023552	ENSBTAG00000017704	chr6	+	ABCG2	miR-7158-5p/UGCUCAAUAAAUACCCGUUGAAU	37942920	37942925
ENSBTAT00000023553	ENSBTAG00000040060	chr3	-	ARTN	miR-1307-3p/miR-1307/bta-miR-1307-3p	102712914	102712919
ENSBTAT00000023553	ENSBTAG00000040060	chr3	-	ARTN	miR-136-5p/miR-136/bta-miR-136-5p	102713304	102713309
ENSBTAT00000023553	ENSBTAG00000040060	chr3	-	ARTN	miR-150-5p/miR-150/miR-5127/bta-miR-150-5p	102713190	102713195
ENSBTAT00000023553	ENSBTAG00000040060	chr3	-	ARTN	miR-154b/bta-miR-154b-5p	102712328	102712333
ENSBTAT00000023553	ENSBTAG00000040060	chr3	-	ARTN	miR-1956/miR-1956-5p/UGUCCAGGUUCUUCUUGCAGACCA	102713297	102713302
ENSBTAT00000023553	ENSBTAG00000040060	chr3	-	ARTN	miR-2388-5p/miR-5046/bta-miR-2388-5p	102713115	102713120
ENSBTAT00000023553	ENSBTAG00000040060	chr3	-	ARTN	miR-2400/bta-miR-2400-3p	102713277	102713282
ENSBTAT00000023553	ENSBTAG00000040060	chr3	-	ARTN	miR-2415-3p/miR-4650-5p/bta-miR-2415-3p	102712406	102712411
ENSBTAT00000023553	ENSBTAG00000040060	chr3	-	ARTN	miR-30b-3p/miR-1982-5p/miR-3689a-3p/miR-3689b-3p/miR-3689c/miR-6779-5p/miR-6780a-5p/miR-1273h-5p/bta-miR-30b-3p	102713234	102713239
ENSBTAT00000023553	ENSBTAG00000040060	chr3	-	ARTN	miR-34a-5p/miR-34c-5p/miR-34b-5p/miR-449a/miR-449a-5p/miR-34a/miR-449b-5p/miR-449c-5p/miR-34b/miR-34c/miR-449b/miR-449c/miR-449d-5p/bta-miR-34c-5p/bta-miR-34a-5p/bta-miR-449b-5p/bta-miR-449a-5p	102712172	102712177
ENSBTAT00000023553	ENSBTAG00000040060	chr3	-	ARTN	miR-505-5p/miR-505/miR-7181-3p/miR-7662-3p/bta-miR-505-5p	102712987	102712992
ENSBTAT00000023553	ENSBTAG00000040060	chr3	-	ARTN	miR-548s/miR-2285dm/UUGGCCAAAAAUACCUUCAGGU	102712318	102712323
ENSBTAT00000023553	ENSBTAG00000040060	chr3	-	ARTN	miR-5693/UCAGUGGCAGAGUGCAGGGACCUC	102712174	102712179
ENSBTAT00000023553	ENSBTAG00000040060	chr3	-	ARTN	miR-6089/GGAGGCCGGGACGAGUGCAAUA	102712903	102712908
ENSBTAT00000023553	ENSBTAG00000040060	chr3	-	ARTN	miR-6624-3p/miR-7113-5p/miR-7226-5p/miR-11989/ACCAGGGAGAGGUCGCGACCCA	102713073	102713078
ENSBTAT00000023553	ENSBTAG00000040060	chr3	-	ARTN	miR-760-3p/miR-760/miR-1842/miR-7239-3p/bta-miR-760-3p/bta-miR-1842-5p	102713229	102713234
ENSBTAT00000023554	ENSBTAG00000014400	chr2	+	E2F2	AAAAACUCAAACGAACUUUUGG	129932452	129932457
ENSBTAT00000023554	ENSBTAG00000014400	chr2	+	E2F2	AACAGACGAGUGUUGAUGC	129932143	129932148
ENSBTAT00000023554	ENSBTAG00000014400	chr2	+	E2F2	AACCACAUGGUUAGAUCAAGCACAA	129929317	129929322
ENSBTAT00000023554	ENSBTAG00000014400	chr2	+	E2F2	AAGAAGUGCACCAUGUUUGUUU	129927368	129927373
ENSBTAT00000023554	ENSBTAG00000014400	chr2	+	E2F2	AAUGCCCUUUUAACAUUGCACUG	129928445	129928450
ENSBTAT00000023554	ENSBTAG00000014400	chr2	+	E2F2	AAUGCCCUUUUAACAUUGCACUG	129933296	129933301
ENSBTAT00000023554	ENSBTAG00000014400	chr2	+	E2F2	ACGGUCCUACACUCAAGGCAUG	129933466	129933471
ENSBTAT00000023554	ENSBTAG00000014400	chr2	+	E2F2	AGACAGCUGAGAAGUAGGACAA	129928858	129928863
ENSBTAT00000023554	ENSBTAG00000014400	chr2	+	E2F2	AGACUCAUUUGAGACGAUGAUG	129929082	129929087
ENSBTAT00000023554	ENSBTAG00000014400	chr2	+	E2F2	AGCACUUCAAAGUUACGGUUAG	129932784	129932789
ENSBTAT00000023554	ENSBTAG00000014400	chr2	+	E2F2	AUACUUUUUGGGGUAAGGGCUU	129928037	129928042
ENSBTAT00000023554	ENSBTAG00000014400	chr2	+	E2F2	bta-miR-145-3p	129936152	129936157
ENSBTAT00000023554	ENSBTAG00000014400	chr2	+	E2F2	bta-miR-2284w-3p	129938857	129938862
ENSBTAT00000023554	ENSBTAG00000014400	chr2	+	E2F2	bta-miR-2285ae-3p	129934595	129934600
ENSBTAT00000023554	ENSBTAG00000014400	chr2	+	E2F2	bta-miR-2285bg-5p	129939526	129939531
ENSBTAT00000023554	ENSBTAG00000014400	chr2	+	E2F2	CCUCAGACCUUAGAUUUCUUC/GCUCAGACCUACAGCUUGGUGU	129941202	129941207
ENSBTAT00000023554	ENSBTAG00000014400	chr2	+	E2F2	let-7a-5p/let-7b-5p/let-7c-5p/let-7d-5p/let-7e-5p/let-7f-5p/miR-98-5p/let-7g-5p/let-7i-5p/let-7i/let-7b/let-7d/let-7j-5p/let-7k-5p/miR-98/let-7f/let-7c/let-7g/let-7e/let-7a/let-7j/miR-1961/miR-4458/miR-4500/miR-6134/let-7k/let-7l-5p/bta-let-7c-5p/bta-let-7a-5p/bta-let-7b-3p/bta-let-7i-5p/bta-let-7f-5p/bta-let-7d-5p/bta-let-7e-5p/bta-let-7g-5p/bta-miR-98-5p	129940967	129940972
ENSBTAT00000023554	ENSBTAG00000014400	chr2	+	E2F2	miR-103a-3p/miR-107/miR-103-3p/miR-107-3p/miR-103/bta-miR-103-3p/bta-miR-107-3p	129935290	129935295
ENSBTAT00000023554	ENSBTAG00000014400	chr2	+	E2F2	miR-10b-5p/miR-10a-5p/miR-10a/miR-10b/miR-10c/miR-10c-5p/bta-miR-10b-5p/bta-miR-10a-5p	129930030	129930035
ENSBTAT00000023554	ENSBTAG00000014400	chr2	+	E2F2	miR-125a-5p/miR-125b-5p/miR-351-5p/miR-125b/miR-125a/miR-670/miR-670-5p/miR-4319/miR-6367/miR-6394/bta-miR-125b-5p/bta-miR-125a-5p/GCCCUGAGUUUAGGCAGCAGUU	129938132	129938137
ENSBTAT00000023554	ENSBTAG00000014400	chr2	+	E2F2	miR-1306-5p/miR-1306/bta-miR-1306-5p	129936202	129936207
ENSBTAT00000023554	ENSBTAG00000014400	chr2	+	E2F2	miR-134-5p/miR-134/miR-3118/bta-miR-134-5p/UGUGACUGUUCCUGGUAUUGAU	129932986	129932991
ENSBTAT00000023554	ENSBTAG00000014400	chr2	+	E2F2	miR-1388-5p/miR-6327/miR-1388a-5p/miR-352-5p/bta-miR-1388-5p	129928512	129928517
ENSBTAT00000023554	ENSBTAG00000014400	chr2	+	E2F2	miR-142a-5p/miR-142-5p/miR-5590-3p/bta-miR-2285f-5p	129932670	129932675
ENSBTAT00000023554	ENSBTAG00000014400	chr2	+	E2F2	miR-144-5p/bta-miR-144-5p	129930893	129930898
ENSBTAT00000023554	ENSBTAG00000014400	chr2	+	E2F2	miR-153-5p/bta-miR-153-5p	129929505	129929510
ENSBTAT00000023554	ENSBTAG00000014400	chr2	+	E2F2	miR-153-5p/bta-miR-153-5p	129929506	129929511
ENSBTAT00000023554	ENSBTAG00000014400	chr2	+	E2F2	miR-15a-5p/miR-16-5p/miR-15b-5p/miR-195a-5p/miR-195-5p/miR-322-5p/miR-15a/miR-424-5p/miR-15b/miR-16/miR-497-5p/miR-497a-5p/miR-16b/miR-16c/miR-16a/miR-15c/miR-195/miR-497/miR-15c-5p/miR-16c-5p/miR-1907/miR-424/miR-195b/miR-6342/miR-6353/miR-6419/miR-6838-5p/miR-12274-5p/miR-16b-5p/bta-miR-16b-5p/bta-miR-15b-5p/bta-miR-16a-5p/bta-miR-15a-5p/bta-miR-195-5p/bta-miR-497-5p/bta-miR-424-5p/CAGCAGCAUACGCCGGCGGGAA	129933505	129933510
ENSBTAT00000023554	ENSBTAG00000014400	chr2	+	E2F2	miR-15a-5p/miR-16-5p/miR-15b-5p/miR-195a-5p/miR-195-5p/miR-322-5p/miR-15a/miR-424-5p/miR-15b/miR-16/miR-497-5p/miR-497a-5p/miR-16b/miR-16c/miR-16a/miR-15c/miR-195/miR-497/miR-15c-5p/miR-16c-5p/miR-1907/miR-424/miR-195b/miR-6342/miR-6353/miR-6419/miR-6838-5p/miR-12274-5p/miR-16b-5p/bta-miR-16b-5p/bta-miR-15b-5p/bta-miR-16a-5p/bta-miR-15a-5p/bta-miR-195-5p/bta-miR-497-5p/bta-miR-424-5p/CAGCAGCAUACGCCGGCGGGAA	129934020	129934025
ENSBTAT00000023554	ENSBTAG00000014400	chr2	+	E2F2	miR-15a-5p/miR-16-5p/miR-15b-5p/miR-195a-5p/miR-195-5p/miR-322-5p/miR-15a/miR-424-5p/miR-15b/miR-16/miR-497-5p/miR-497a-5p/miR-16b/miR-16c/miR-16a/miR-15c/miR-195/miR-497/miR-15c-5p/miR-16c-5p/miR-1907/miR-424/miR-195b/miR-6342/miR-6353/miR-6419/miR-6838-5p/miR-12274-5p/miR-16b-5p/bta-miR-16b-5p/bta-miR-15b-5p/bta-miR-16a-5p/bta-miR-15a-5p/bta-miR-195-5p/bta-miR-497-5p/bta-miR-424-5p/CAGCAGCAUACGCCGGCGGGAA	129935291	129935296
ENSBTAT00000023554	ENSBTAG00000014400	chr2	+	E2F2	miR-15a-5p/miR-16-5p/miR-15b-5p/miR-195a-5p/miR-195-5p/miR-322-5p/miR-15a/miR-424-5p/miR-15b/miR-16/miR-497-5p/miR-497a-5p/miR-16b/miR-16c/miR-16a/miR-15c/miR-195/miR-497/miR-15c-5p/miR-16c-5p/miR-1907/miR-424/miR-195b/miR-6342/miR-6353/miR-6419/miR-6838-5p/miR-12274-5p/miR-16b-5p/bta-miR-16b-5p/bta-miR-15b-5p/bta-miR-16a-5p/bta-miR-15a-5p/bta-miR-195-5p/bta-miR-497-5p/bta-miR-424-5p/CAGCAGCAUACGCCGGCGGGAA	129941636	129941641
ENSBTAT00000023554	ENSBTAG00000014400	chr2	+	E2F2	miR-1737/miR-3548/miR-6345/miR-6357/GAGCACUGUUCGUGACCUGCUG	129929479	129929484
ENSBTAT00000023554	ENSBTAG00000014400	chr2	+	E2F2	miR-1764-3p/bta-miR-191b-3p/AGCUGCUUCCCCUGACACUCAG	129931246	129931251
ENSBTAT00000023554	ENSBTAG00000014400	chr2	+	E2F2	miR-185-3p/miR-3059-5p/miR-5616-5p/miR-7864/UUUCCUCUCUGCCCCAUAGGGU	129940910	129940915
ENSBTAT00000023554	ENSBTAG00000014400	chr2	+	E2F2	miR-185-3p/miR-3059-5p/miR-5616-5p/miR-7864/UUUCCUCUCUGCCCCAUAGGGU	129940911	129940916
ENSBTAT00000023554	ENSBTAG00000014400	chr2	+	E2F2	miR-185-5p/miR-882/miR-185/miR-3473a/miR-4306/miR-4644/miR-6626-5p/miR-10175-5p/bta-miR-185-5p	129927914	129927919
ENSBTAT00000023554	ENSBTAG00000014400	chr2	+	E2F2	miR-199a-5p/miR-199b-5p/miR-199-5p/miR-199a/miR-199b/miR-199b-1-5p/bta-miR-199b-5p	129940340	129940345
ENSBTAT00000023554	ENSBTAG00000014400	chr2	+	E2F2	miR-19a-3p/miR-19b-3p/miR-19a/miR-19b/miR-12236-3p/bta-miR-19a-3p/bta-miR-19b-3p/AGUGCAAAGAGCAGUUACCACA	129931123	129931128
ENSBTAT00000023554	ENSBTAG00000014400	chr2	+	E2F2	miR-2110/miR-6525/miR-7231-5p/bta-miR-6525-5p	129932544	129932549
ENSBTAT00000023554	ENSBTAG00000014400	chr2	+	E2F2	miR-2110/miR-6525/miR-7231-5p/bta-miR-6525-5p	129932545	129932550
ENSBTAT00000023554	ENSBTAG00000014400	chr2	+	E2F2	miR-2115-5p/AGCUUCCAGUCAAGGAUGUUUACA/AGCUUCCAGUCGAGGAUGUUUACA/AGCUUCCAGUCGGGGAUGUUUACA	129927941	129927946
ENSBTAT00000023554	ENSBTAG00000014400	chr2	+	E2F2	miR-216a-5p/miR-216a/miR-216/bta-miR-216a-5p	129940826	129940831
ENSBTAT00000023554	ENSBTAG00000014400	chr2	+	E2F2	miR-219a-1-3p/miR-219-1-3p/miR-6559-3p/miR-219/bta-miR-219-3p	129929087	129929092
ENSBTAT00000023554	ENSBTAG00000014400	chr2	+	E2F2	miR-224-5p/miR-224/bta-miR-224-5p	129928264	129928269
ENSBTAT00000023554	ENSBTAG00000014400	chr2	+	E2F2	miR-2284j/miR-2284d/miR-2284n/miR-2284k/miR-2284c/miR-2284v/miR-2284m/miR-2284ab/miR-2285am-5p/miR-2285au/miR-2285bt/miR-2285dc/bta-miR-2284ab-5p/bta-miR-2285bt-5p	129927751	129927756
ENSBTAT00000023554	ENSBTAG00000014400	chr2	+	E2F2	miR-2284j/miR-2284d/miR-2284n/miR-2284k/miR-2284c/miR-2284v/miR-2284m/miR-2284ab/miR-2285am-5p/miR-2285au/miR-2285bt/miR-2285dc/bta-miR-2284ab-5p/bta-miR-2285bt-5p	129939524	129939529
ENSBTAT00000023554	ENSBTAG00000014400	chr2	+	E2F2	miR-2284z/miR-2284aa/miR-12136/CAAAAAGUCCACUCGGUUUUUU	129938288	129938293
ENSBTAT00000023554	ENSBTAG00000014400	chr2	+	E2F2	miR-2285bc/miR-2285cc/miR-2285ce/miR-2285da/miR-2285dd/miR-2285df/bta-miR-2285bc-3p	129932829	129932834
ENSBTAT00000023554	ENSBTAG00000014400	chr2	+	E2F2	miR-2285be/AAAACUCGAACGAACUUUUUAG	129932451	129932456
ENSBTAT00000023554	ENSBTAG00000014400	chr2	+	E2F2	miR-2285bw/bta-miR-2285u-3p	129931511	129931516
ENSBTAT00000023554	ENSBTAG00000014400	chr2	+	E2F2	miR-2285z/bta-miR-2285z-5p	129929970	129929975
ENSBTAT00000023554	ENSBTAG00000014400	chr2	+	E2F2	miR-2339/bta-miR-2339-3p	129935496	129935501
ENSBTAT00000023554	ENSBTAG00000014400	chr2	+	E2F2	miR-2366/bta-miR-2366-3p	129936714	129936719
ENSBTAT00000023554	ENSBTAG00000014400	chr2	+	E2F2	miR-2411-5p/miR-7174-5p/miR-7211-3p/miR-8091/bta-miR-2411-5p/GGGAGUGAAGACACGGAGCCAGA	129928994	129928999
ENSBTAT00000023554	ENSBTAG00000014400	chr2	+	E2F2	miR-2415-3p/miR-4650-5p/bta-miR-2415-3p	129940604	129940609
ENSBTAT00000023554	ENSBTAG00000014400	chr2	+	E2F2	miR-2425-5p/miR-6501/bta-miR-2425-5p	129930131	129930136
ENSBTAT00000023554	ENSBTAG00000014400	chr2	+	E2F2	miR-2425-5p/miR-6501/bta-miR-2425-5p	129934894	129934899
ENSBTAT00000023554	ENSBTAG00000014400	chr2	+	E2F2	miR-2441/miR-4436a/miR-5000-3p/miR-6614-3p/miR-7177-5p/miR-8898/GCAGGACAUGUGGGUUCUAUCCC	129937004	129937009
ENSBTAT00000023554	ENSBTAG00000014400	chr2	+	E2F2	miR-291a-3p/miR-294-3p/miR-295-3p/miR-302a-3p/miR-302b-3p/miR-302c-3p/miR-302d-3p/miR-372-3p/miR-373-3p/miR-93/miR-93-5p/miR-520e-3p/miR-520a-3p/miR-520b-3p/miR-520c-3p/miR-520d-3p/miR-302d/miR-302/miR-93a/miR-428a/miR-302b/miR-302c/miR-302a/miR-302e/miR-373/miR-518a-3p/miR-519a-3p/miR-106a/miR-372/miR-520a/miR-520b/miR-520d/miR-520e/miR-105/miR-12211-5p/bta-miR-302d-3p	129930098	129930103
ENSBTAT00000023554	ENSBTAG00000014400	chr2	+	E2F2	miR-30b-3p/miR-1982-5p/miR-3689a-3p/miR-3689b-3p/miR-3689c/miR-6779-5p/miR-6780a-5p/miR-1273h-5p/bta-miR-30b-3p	129933347	129933352
ENSBTAT00000023554	ENSBTAG00000014400	chr2	+	E2F2	miR-31-5p/miR-31a-5p/miR-31/miR-31a/bta-miR-31-5p	129928470	129928475
ENSBTAT00000023554	ENSBTAG00000014400	chr2	+	E2F2	miR-331-3p/miR-331/bta-miR-331-3p	129931208	129931213
ENSBTAT00000023554	ENSBTAG00000014400	chr2	+	E2F2	miR-339-5p/miR-339/miR-339a/miR-339b/miR-3586-5p/bta-miR-339b-5p	129940597	129940602
ENSBTAT00000023554	ENSBTAG00000014400	chr2	+	E2F2	miR-339-5p/miR-339/miR-339a/miR-339b/miR-3586-5p/bta-miR-339b-5p	129940598	129940603
ENSBTAT00000023554	ENSBTAG00000014400	chr2	+	E2F2	miR-342-3p/miR-342/bta-miR-342-3p/ACUCACACCUAGGUUCCAAGGAUU	129930631	129930636
ENSBTAT00000023554	ENSBTAG00000014400	chr2	+	E2F2	miR-361-3p/bta-miR-361-3p	129938659	129938664
ENSBTAT00000023554	ENSBTAG00000014400	chr2	+	E2F2	miR-361-3p/bta-miR-361-3p	129938660	129938665
ENSBTAT00000023554	ENSBTAG00000014400	chr2	+	E2F2	miR-363-5p/miR-363/miR-6745/miR-6988-5p/miR-7203-5p/miR-7386n-5p/miR-10171-3p/UGGGUGGAUGGAGCAGCACUGC	129931464	129931469
ENSBTAT00000023554	ENSBTAG00000014400	chr2	+	E2F2	miR-363-5p/miR-363/miR-6745/miR-6988-5p/miR-7203-5p/miR-7386n-5p/miR-10171-3p/UGGGUGGAUGGAGCAGCACUGC	129938929	129938934
ENSBTAT00000023554	ENSBTAG00000014400	chr2	+	E2F2	miR-363-5p/miR-363/miR-6745/miR-6988-5p/miR-7203-5p/miR-7386n-5p/miR-10171-3p/UGGGUGGAUGGAGCAGCACUGC	129938930	129938935
ENSBTAT00000023554	ENSBTAG00000014400	chr2	+	E2F2	miR-378g/miR-6637-3p/miR-7482-5p/GCUGGGCUGCGUCGGCGCUCGGA	129928120	129928125
ENSBTAT00000023554	ENSBTAG00000014400	chr2	+	E2F2	miR-3907/miR-7862/bta-miR-7862-3p	129928555	129928560
ENSBTAT00000023554	ENSBTAG00000014400	chr2	+	E2F2	miR-423-5p/miR-423a/miR-3184-5p/miR-3573-5p/miR-6921-5p/miR-11971/bta-miR-423-5p/UGAGGGGCCUCGGCCUACUGGU	129927715	129927720
ENSBTAT00000023554	ENSBTAG00000014400	chr2	+	E2F2	miR-423-5p/miR-423a/miR-3184-5p/miR-3573-5p/miR-6921-5p/miR-11971/bta-miR-423-5p/UGAGGGGCCUCGGCCUACUGGU	129927716	129927721
ENSBTAT00000023554	ENSBTAG00000014400	chr2	+	E2F2	miR-485-5p/miR-1698/miR-1703-5p/miR-485/miR-1962/miR-6618-5p/miR-6884-5p/bta-miR-485-5p	129931083	129931088
ENSBTAT00000023554	ENSBTAG00000014400	chr2	+	E2F2	miR-495-3p/miR-495/miR-1192/miR-5688/miR-12200-5p/bta-miR-495-3p	129938877	129938882
ENSBTAT00000023554	ENSBTAG00000014400	chr2	+	E2F2	miR-497-3p/miR-6715a-3p/miR-6715-3p/bta-miR-6715-3p	129928349	129928354
ENSBTAT00000023554	ENSBTAG00000014400	chr2	+	E2F2	miR-5192/CGGAGAGUGUCGUCGGCGGCGU	129933497	129933502
ENSBTAT00000023554	ENSBTAG00000014400	chr2	+	E2F2	miR-548d-3p/miR-548h-3p/miR-548b/miR-548z/miR-548ac/miR-2285u/miR-548bb-3p/miR-2285bm/bta-miR-2285bm-3p	129931510	129931515
ENSBTAT00000023554	ENSBTAG00000014400	chr2	+	E2F2	miR-628-5p/miR-628/miR-9718/bta-miR-628-5p	129929129	129929134
ENSBTAT00000023554	ENSBTAG00000014400	chr2	+	E2F2	miR-6416-3p/miR-7201-5p/CCAAAGAGUUCAUUGAGGUUUU	129938490	129938495
ENSBTAT00000023554	ENSBTAG00000014400	chr2	+	E2F2	miR-6624-3p/miR-7113-5p/miR-7226-5p/miR-11989/ACCAGGGAGAGGUCGCGACCCA	129940317	129940322
ENSBTAT00000023554	ENSBTAG00000014400	chr2	+	E2F2	miR-6651-5p/ACCAGGUUCCACCCCAGCAGGC	129938081	129938086
ENSBTAT00000023554	ENSBTAG00000014400	chr2	+	E2F2	miR-6680-3p/miR-11973/bta-miR-11973-3p	129936936	129936941
ENSBTAT00000023554	ENSBTAG00000014400	chr2	+	E2F2	miR-671-5p/miR-671/bta-miR-671-5p/AGGAAGCCACAGGUAAAAUGUUUGA	129936295	129936300
ENSBTAT00000023554	ENSBTAG00000014400	chr2	+	E2F2	miR-6776-5p/miR-8883/GCUGGGUGGAGAAGGUGGUGAA	129935077	129935082
ENSBTAT00000023554	ENSBTAG00000014400	chr2	+	E2F2	miR-6889-3p/miR-7043-3p/miR-6529-3p/miR-6529/bta-miR-6529a-3p	129928735	129928740
ENSBTAT00000023554	ENSBTAG00000014400	chr2	+	E2F2	miR-7196-5p/miR-1546b-3p/UCCAUCCCCUCUUGCCCACCAG	129930832	129930837
ENSBTAT00000023554	ENSBTAG00000014400	chr2	+	E2F2	miR-802-3p/miR-5739/CCGGAGAGCCUGCAUUUUACAAG	129938988	129938993
ENSBTAT00000023554	ENSBTAG00000014400	chr2	+	E2F2	miR-96-5p/miR-96/miR-1271-5p/miR-1271/miR-507b/miR-12133/bta-miR-96-5p/bta-miR-1271-5p	129928868	129928873
ENSBTAT00000023554	ENSBTAG00000014400	chr2	+	E2F2	miR-96-5p/miR-96/miR-1271-5p/miR-1271/miR-507b/miR-12133/bta-miR-96-5p/bta-miR-1271-5p	129940178	129940183
ENSBTAT00000023554	ENSBTAG00000014400	chr2	+	E2F2	miR-9902/GCCAGAAAGUUCAUUUGAGGUU	129928160	129928165
ENSBTAT00000023554	ENSBTAG00000014400	chr2	+	E2F2	UACAAACCACAGUGUGCUGCUG	129932355	129932360
ENSBTAT00000023554	ENSBTAG00000014400	chr2	+	E2F2	UCCUGUUAUUCACCUGACUAUA	129932896	129932901
ENSBTAT00000023556	ENSBTAG00000017711	chr21	+	WHAMM	AACCACAUGGUUAGAUCAAGCACAA	23551136	23551141
ENSBTAT00000023556	ENSBTAG00000017711	chr21	+	WHAMM	ACAAGCCCAAGACCAUGCA	23546567	23546572
ENSBTAT00000023556	ENSBTAG00000017711	chr21	+	WHAMM	CAGCCAAGCUCAGACGGAUCCGA	23549758	23549763
ENSBTAT00000023556	ENSBTAG00000017711	chr21	+	WHAMM	GCACAGCGGCUUGGCCUGUCCA	23546487	23546492
ENSBTAT00000023556	ENSBTAG00000017711	chr21	+	WHAMM	GCUUUUGAGCGCAUAGUACCUCC	23549157	23549162
ENSBTAT00000023556	ENSBTAG00000017711	chr21	+	WHAMM	miR-103a-3p/miR-107/miR-103-3p/miR-107-3p/miR-103/bta-miR-103-3p/bta-miR-107-3p	23550124	23550129
ENSBTAT00000023556	ENSBTAG00000017711	chr21	+	WHAMM	miR-1205/miR-10179-5p/miR-10394-5p/GCUGCAGGCAGGCGACCACGUG	23550349	23550354
ENSBTAT00000023556	ENSBTAG00000017711	chr21	+	WHAMM	miR-153-5p/bta-miR-153-5p	23546108	23546113
ENSBTAT00000023556	ENSBTAG00000017711	chr21	+	WHAMM	miR-154-3p/miR-487a-3p/miR-487a/bta-miR-487a-3p/bta-miR-154a-3p	23554818	23554823
ENSBTAT00000023556	ENSBTAG00000017711	chr21	+	WHAMM	miR-154-5p/miR-154/miR-154a/miR-872/AAGGUUAUAGAAAUUUCAGACAGU	23563688	23563693
ENSBTAT00000023556	ENSBTAG00000017711	chr21	+	WHAMM	miR-1764-3p/bta-miR-191b-3p/AGCUGCUUCCCCUGACACUCAG	23556443	23556448
ENSBTAT00000023556	ENSBTAG00000017711	chr21	+	WHAMM	miR-181a-5p/miR-181b-5p/miR-181c-5p/miR-181c/miR-181b/miR-181d-5p/miR-181a/miR-181d/miR-4262/bta-miR-181c-5p/bta-miR-181d-5p/bta-miR-181b-5p	23549439	23549444
ENSBTAT00000023556	ENSBTAG00000017711	chr21	+	WHAMM	miR-181a-5p/miR-181b-5p/miR-181c-5p/miR-181c/miR-181b/miR-181d-5p/miR-181a/miR-181d/miR-4262/bta-miR-181c-5p/bta-miR-181d-5p/bta-miR-181b-5p	23564013	23564018
ENSBTAT00000023556	ENSBTAG00000017711	chr21	+	WHAMM	miR-193a-5p/miR-193a/miR-7356b-3p/bta-miR-193a-5p	23564270	23564275
ENSBTAT00000023556	ENSBTAG00000017711	chr21	+	WHAMM	miR-196a-5p/miR-196b-5p/miR-196-5p/miR-196a/miR-196b/miR-196c-5p/miR-8549/bta-miR-196b-5p/bta-miR-196a-5p	23551529	23551534
ENSBTAT00000023556	ENSBTAG00000017711	chr21	+	WHAMM	miR-199a-3p/miR-199b-3p/miR-199/miR-199b/miR-3129-5p/miR-3129/bta-miR-199a-3p	23548482	23548487
ENSBTAT00000023556	ENSBTAG00000017711	chr21	+	WHAMM	miR-199a-5p/miR-199b-5p/miR-199-5p/miR-199a/miR-199b/miR-199b-1-5p/bta-miR-199b-5p	23547733	23547738
ENSBTAT00000023556	ENSBTAG00000017711	chr21	+	WHAMM	miR-200b-3p/miR-200c-3p/miR-429/miR-429-3p/miR-200b/miR-200c/miR-548a/bta-miR-200c-3p/bta-miR-429-3p/bta-miR-200b-3p	23550028	23550033
ENSBTAT00000023556	ENSBTAG00000017711	chr21	+	WHAMM	miR-210/miR-210-3p/bta-miR-210-3p	23557140	23557145
ENSBTAT00000023556	ENSBTAG00000017711	chr21	+	WHAMM	miR-214-5p/miR-214b-5p/bta-miR-214-5p/UGCCUGUCAAGCCUGUGCUCAG	23557136	23557141
ENSBTAT00000023556	ENSBTAG00000017711	chr21	+	WHAMM	miR-214-5p/miR-214b-5p/bta-miR-214-5p/UGCCUGUCAAGCCUGUGCUCAG	23563509	23563514
ENSBTAT00000023556	ENSBTAG00000017711	chr21	+	WHAMM	miR-218-5p/miR-218a-5p/miR-218/miR-7002-3p/bta-miR-218-5p	23563883	23563888
ENSBTAT00000023556	ENSBTAG00000017711	chr21	+	WHAMM	miR-218-5p/miR-218a-5p/miR-218/miR-7002-3p/bta-miR-218-5p	23563884	23563889
ENSBTAT00000023556	ENSBTAG00000017711	chr21	+	WHAMM	miR-2284q/AGCCAAAAAGUUCGUUCUGAUA	23549757	23549762
ENSBTAT00000023556	ENSBTAG00000017711	chr21	+	WHAMM	miR-2284q/AGCCAAAAAGUUCGUUCUGAUA	23551647	23551652
ENSBTAT00000023556	ENSBTAG00000017711	chr21	+	WHAMM	miR-2284t-5p/bta-miR-2284t-5p	23548329	23548334
ENSBTAT00000023556	ENSBTAG00000017711	chr21	+	WHAMM	miR-2285bw/bta-miR-2285u-3p	23560434	23560439
ENSBTAT00000023556	ENSBTAG00000017711	chr21	+	WHAMM	miR-2339/bta-miR-2339-3p	23547384	23547389
ENSBTAT00000023556	ENSBTAG00000017711	chr21	+	WHAMM	miR-2366/bta-miR-2366-3p	23557910	23557915
ENSBTAT00000023556	ENSBTAG00000017711	chr21	+	WHAMM	miR-2468/bta-miR-2468-5p	23555068	23555073
ENSBTAT00000023556	ENSBTAG00000017711	chr21	+	WHAMM	miR-301a-5p/miR-301b-5p/miR-6952-3p/miR-7205-3p/bta-miR-301a-5p	23559708	23559713
ENSBTAT00000023556	ENSBTAG00000017711	chr21	+	WHAMM	miR-324-3p/CCCACUGCUAAAUUUGACUGGCUU	23551455	23551460
ENSBTAT00000023556	ENSBTAG00000017711	chr21	+	WHAMM	miR-324-3p/miR-6890-3p/bta-miR-324-3p	23557980	23557985
ENSBTAT00000023556	ENSBTAG00000017711	chr21	+	WHAMM	miR-346/miR-346-5p/miR-12372-3p/bta-miR-346-5p	23551578	23551583
ENSBTAT00000023556	ENSBTAG00000017711	chr21	+	WHAMM	miR-383-5p/miR-383/bta-miR-383-5p	23560170	23560175
ENSBTAT00000023556	ENSBTAG00000017711	chr21	+	WHAMM	miR-497-3p/miR-6715a-3p/miR-6715-3p/bta-miR-6715-3p	23561503	23561508
ENSBTAT00000023556	ENSBTAG00000017711	chr21	+	WHAMM	miR-543-3p/miR-543/bta-miR-543-3p	23548328	23548333
ENSBTAT00000023556	ENSBTAG00000017711	chr21	+	WHAMM	miR-548d-3p/miR-548h-3p/miR-548b/miR-548z/miR-548ac/miR-2285u/miR-548bb-3p/miR-2285bm/bta-miR-2285bm-3p	23558847	23558852
ENSBTAT00000023556	ENSBTAG00000017711	chr21	+	WHAMM	miR-548d-3p/miR-548h-3p/miR-548b/miR-548z/miR-548ac/miR-2285u/miR-548bb-3p/miR-2285bm/bta-miR-2285bm-3p	23559857	23559862
ENSBTAT00000023556	ENSBTAG00000017711	chr21	+	WHAMM	miR-5693/UCAGUGGCAGAGUGCAGGGACCUC	23552760	23552765
ENSBTAT00000023556	ENSBTAG00000017711	chr21	+	WHAMM	miR-6624-3p/miR-7113-5p/miR-7226-5p/miR-11989/ACCAGGGAGAGGUCGCGACCCA	23561945	23561950
ENSBTAT00000023556	ENSBTAG00000017711	chr21	+	WHAMM	miR-671-5p/miR-671/bta-miR-671-5p/AGGAAGCCACAGGUAAAAUGUUUGA	23556043	23556048
ENSBTAT00000023556	ENSBTAG00000017711	chr21	+	WHAMM	miR-7646-3p/miR-12199-3p/ACACUGGUACAAGGGUUGGGAGA	23549937	23549942
ENSBTAT00000023556	ENSBTAG00000017711	chr21	+	WHAMM	miR-874-3p/miR-874/miR-191-3p/bta-miR-874-3p	23547937	23547942
ENSBTAT00000023558	ENSBTAG00000017714	chr16	+	C4BPB	miR-30a-3p/miR-30d-3p/miR-30e-3p/miR-30e/miR-6693-3p/bta-miR-3601-5p	4768361	4768366
ENSBTAT00000023559	ENSBTAG00000017709	chr26	+	ATRNL1	AAAAACUCAAACGAACUUUUGG	36012512	36012517
ENSBTAT00000023559	ENSBTAG00000017709	chr26	+	ATRNL1	AAAUCAGAAUCACACCUGGGGGA	35880498	35880503
ENSBTAT00000023559	ENSBTAG00000017709	chr26	+	ATRNL1	ACAGAGUUCAUUUGGGUUUUUC	35890780	35890785
ENSBTAT00000023559	ENSBTAG00000017709	chr26	+	ATRNL1	AGGAAAGCCUCCGCCCAACCCU	35893342	35893347
ENSBTAT00000023559	ENSBTAG00000017709	chr26	+	ATRNL1	AGGAUGCAGAGUCUGGACCGUG	35985586	35985591
ENSBTAT00000023559	ENSBTAG00000017709	chr26	+	ATRNL1	AUACUUUUUGGGGUAAGGGCUU	35956624	35956629
ENSBTAT00000023559	ENSBTAG00000017709	chr26	+	ATRNL1	bta-miR-11992-3p	35866792	35866797
ENSBTAT00000023559	ENSBTAG00000017709	chr26	+	ATRNL1	bta-miR-194b-3p/UUCCACAUCUUCUGAUUCAGACUC	35884566	35884571
ENSBTAT00000023559	ENSBTAG00000017709	chr26	+	ATRNL1	bta-miR-26c-5p	35878671	35878676
ENSBTAT00000023559	ENSBTAG00000017709	chr26	+	ATRNL1	bta-miR-708-3p	36063006	36063011
ENSBTAT00000023559	ENSBTAG00000017709	chr26	+	ATRNL1	CAAAGAGUUCACUUAGGUUUUU	35912882	35912887
ENSBTAT00000023559	ENSBTAG00000017709	chr26	+	ATRNL1	CACAAGUUCGGAUCUACGGGUU	35950839	35950844
ENSBTAT00000023559	ENSBTAG00000017709	chr26	+	ATRNL1	CACCAAUAUUUACGUGCUGCUA	35872109	35872114
ENSBTAT00000023559	ENSBTAG00000017709	chr26	+	ATRNL1	CCUCAGACCUUAGAUUUCUUC/GCUCAGACCUACAGCUUGGUGU	36004017	36004022
ENSBTAT00000023559	ENSBTAG00000017709	chr26	+	ATRNL1	CUGGGCAAUAUAGCGAGA	36059804	36059809
ENSBTAT00000023559	ENSBTAG00000017709	chr26	+	ATRNL1	GCACAACCCUAGUGGCGCCAUU	35899093	35899098
ENSBTAT00000023559	ENSBTAG00000017709	chr26	+	ATRNL1	GCACAGCGGCUUGGCCUGUCCA	35862778	35862783
ENSBTAT00000023559	ENSBTAG00000017709	chr26	+	ATRNL1	GGAGGGGGGAACGGCGGGGGCGGGG	35925301	35925306
ENSBTAT00000023559	ENSBTAG00000017709	chr26	+	ATRNL1	GGUACAGUCAACGGUCGGUGGU	35934870	35934875
ENSBTAT00000023559	ENSBTAG00000017709	chr26	+	ATRNL1	let-7a-5p/let-7b-5p/let-7c-5p/let-7d-5p/let-7e-5p/let-7f-5p/miR-98-5p/let-7g-5p/let-7i-5p/let-7i/let-7b/let-7d/let-7j-5p/let-7k-5p/miR-98/let-7f/let-7c/let-7g/let-7e/let-7a/let-7j/miR-1961/miR-4458/miR-4500/miR-6134/let-7k/let-7l-5p/bta-let-7c-5p/bta-let-7a-5p/bta-let-7b-3p/bta-let-7i-5p/bta-let-7f-5p/bta-let-7d-5p/bta-let-7e-5p/bta-let-7g-5p/bta-miR-98-5p	35867378	35867383
ENSBTAT00000023559	ENSBTAG00000017709	chr26	+	ATRNL1	let-7f-2-3p/let-7j-3p/miR-1185-2-3p/miR-1185-1-3p/miR-1185/bta-miR-1185-3p	36160860	36160865
ENSBTAT00000023559	ENSBTAG00000017709	chr26	+	ATRNL1	miR-10172-5p/bta-miR-10172-5p	35878830	35878835
ENSBTAT00000023559	ENSBTAG00000017709	chr26	+	ATRNL1	miR-105-5p/miR-105/miR-105b/miR-105a/miR-7853-5p/bta-miR-105a-5p/bta-miR-105b-5p	35916021	35916026
ENSBTAT00000023559	ENSBTAG00000017709	chr26	+	ATRNL1	miR-105-5p/miR-105/miR-105b/miR-105a/miR-7853-5p/bta-miR-105a-5p/bta-miR-105b-5p	35916022	35916027
ENSBTAT00000023559	ENSBTAG00000017709	chr26	+	ATRNL1	miR-10b-5p/miR-10a-5p/miR-10a/miR-10b/miR-10c/miR-10c-5p/bta-miR-10b-5p/bta-miR-10a-5p	36062331	36062336
ENSBTAT00000023559	ENSBTAG00000017709	chr26	+	ATRNL1	miR-1205/miR-10179-5p/miR-10394-5p/GCUGCAGGCAGGCGACCACGUG	35886233	35886238
ENSBTAT00000023559	ENSBTAG00000017709	chr26	+	ATRNL1	miR-128-3p/miR-216a-3p/miR-128a-3p/miR-128/miR-128b-3p/miR-3681-3p/miR-6539/bta-miR-128-3p	35971596	35971601
ENSBTAT00000023559	ENSBTAG00000017709	chr26	+	ATRNL1	miR-128-3p/miR-216a-3p/miR-128a-3p/miR-128/miR-128b-3p/miR-3681-3p/miR-6539/bta-miR-128-3p	35971597	35971602
ENSBTAT00000023559	ENSBTAG00000017709	chr26	+	ATRNL1	miR-129-5p/miR-129/miR-9983-3p/UUUUUUGCUGGAACAUUUCUGG	36073455	36073460
ENSBTAT00000023559	ENSBTAG00000017709	chr26	+	ATRNL1	miR-1329-5p/UACAGUGACCAGGUGACGACGG	35883436	35883441
ENSBTAT00000023559	ENSBTAG00000017709	chr26	+	ATRNL1	miR-135a-5p/miR-135b-5p/miR-135a/miR-135/miR-135b/bta-miR-135b-5p	36143374	36143379
ENSBTAT00000023559	ENSBTAG00000017709	chr26	+	ATRNL1	miR-136-5p/miR-136/bta-miR-136-5p	36042067	36042072
ENSBTAT00000023559	ENSBTAG00000017709	chr26	+	ATRNL1	miR-137-3p/miR-137/miR-137b-3p/bta-miR-137-3p	36157062	36157067
ENSBTAT00000023559	ENSBTAG00000017709	chr26	+	ATRNL1	miR-138-2-3p/bta-miR-138-3p	35974006	35974011
ENSBTAT00000023559	ENSBTAG00000017709	chr26	+	ATRNL1	miR-1388-3p/miR-7166-5p/miR-1388a-3p/miR-1388b-3p/miR-352-3p/UUCUCAGGUUGGACAGUCCUGA	36042953	36042958
ENSBTAT00000023559	ENSBTAG00000017709	chr26	+	ATRNL1	miR-1388-3p/miR-7166-5p/miR-1388a-3p/miR-1388b-3p/miR-352-3p/UUCUCAGGUUGGACAGUCCUGA	36042954	36042959
ENSBTAT00000023559	ENSBTAG00000017709	chr26	+	ATRNL1	miR-140-3p/miR-140/miR-7467-3p/miR-497b/bta-miR-140-3p	35905999	35906004
ENSBTAT00000023559	ENSBTAG00000017709	chr26	+	ATRNL1	miR-140-5p/miR-876-3p/bta-miR-140-5p	36064480	36064485
ENSBTAT00000023559	ENSBTAG00000017709	chr26	+	ATRNL1	miR-142a-5p/miR-142-5p/miR-5590-3p/bta-miR-2285f-5p	35978843	35978848
ENSBTAT00000023559	ENSBTAG00000017709	chr26	+	ATRNL1	miR-143-3p/miR-143/miR-1721/miR-4770/miR-6088/miR-6595-5p/miR-6632-5p/bta-miR-143-3p	36061696	36061701
ENSBTAT00000023559	ENSBTAG00000017709	chr26	+	ATRNL1	miR-148c/miR-873b/miR-12280-5p/ACAAGUUCGUCUGGGUUUUUCC	35977099	35977104
ENSBTAT00000023559	ENSBTAG00000017709	chr26	+	ATRNL1	miR-148c/miR-873b/miR-12280-5p/ACAAGUUCGUCUGGGUUUUUCC	35977100	35977105
ENSBTAT00000023559	ENSBTAG00000017709	chr26	+	ATRNL1	miR-148c/miR-873b/miR-12280-5p/ACAAGUUCGUCUGGGUUUUUCC	36093570	36093575
ENSBTAT00000023559	ENSBTAG00000017709	chr26	+	ATRNL1	miR-148c/miR-873b/miR-12280-5p/ACAAGUUCGUCUGGGUUUUUCC	36093571	36093576
ENSBTAT00000023559	ENSBTAG00000017709	chr26	+	ATRNL1	miR-153-3p/miR-153/bta-miR-153-3p	35925108	35925113
ENSBTAT00000023559	ENSBTAG00000017709	chr26	+	ATRNL1	miR-154-3p/miR-487a-3p/miR-487a/bta-miR-487a-3p/bta-miR-154a-3p	35954438	35954443
ENSBTAT00000023559	ENSBTAG00000017709	chr26	+	ATRNL1	miR-154-3p/miR-487a-3p/miR-487a/bta-miR-487a-3p/bta-miR-154a-3p	36030436	36030441
ENSBTAT00000023559	ENSBTAG00000017709	chr26	+	ATRNL1	miR-154-5p/miR-154/miR-154a/miR-872/AAGGUUAUAGAAAUUUCAGACAGU	36014054	36014059
ENSBTAT00000023559	ENSBTAG00000017709	chr26	+	ATRNL1	miR-154-5p/miR-154/miR-154a/miR-872/AAGGUUAUAGAAAUUUCAGACAGU	36057431	36057436
ENSBTAT00000023559	ENSBTAG00000017709	chr26	+	ATRNL1	miR-155-5p/miR-155/bta-miR-155-5p	35921631	35921636
ENSBTAT00000023559	ENSBTAG00000017709	chr26	+	ATRNL1	miR-15a-5p/miR-16-5p/miR-15b-5p/miR-195a-5p/miR-195-5p/miR-322-5p/miR-15a/miR-424-5p/miR-15b/miR-16/miR-497-5p/miR-497a-5p/miR-16b/miR-16c/miR-16a/miR-15c/miR-195/miR-497/miR-15c-5p/miR-16c-5p/miR-1907/miR-424/miR-195b/miR-6342/miR-6353/miR-6419/miR-6838-5p/miR-12274-5p/miR-16b-5p/bta-miR-16b-5p/bta-miR-15b-5p/bta-miR-16a-5p/bta-miR-15a-5p/bta-miR-195-5p/bta-miR-497-5p/bta-miR-424-5p/CAGCAGCAUACGCCGGCGGGAA	35868372	35868377
ENSBTAT00000023559	ENSBTAG00000017709	chr26	+	ATRNL1	miR-15a-5p/miR-16-5p/miR-15b-5p/miR-195a-5p/miR-195-5p/miR-322-5p/miR-15a/miR-424-5p/miR-15b/miR-16/miR-497-5p/miR-497a-5p/miR-16b/miR-16c/miR-16a/miR-15c/miR-195/miR-497/miR-15c-5p/miR-16c-5p/miR-1907/miR-424/miR-195b/miR-6342/miR-6353/miR-6419/miR-6838-5p/miR-12274-5p/miR-16b-5p/bta-miR-16b-5p/bta-miR-15b-5p/bta-miR-16a-5p/bta-miR-15a-5p/bta-miR-195-5p/bta-miR-497-5p/bta-miR-424-5p/CAGCAGCAUACGCCGGCGGGAA	35965178	35965183
ENSBTAT00000023559	ENSBTAG00000017709	chr26	+	ATRNL1	miR-1758/ACACCAAGCUGUAGGUCUGAGC	36142758	36142763
ENSBTAT00000023559	ENSBTAG00000017709	chr26	+	ATRNL1	miR-17-5p/miR-20a-5p/miR-93-5p/miR-106a-5p/miR-106b-5p/miR-106-5p/miR-20b-5p/miR-20a/miR-106b/miR-106a/miR-526b-3p/miR-519d-3p/miR-106/miR-20b/miR-93/miR-427/miR-519d/miR-6383/miR-1643b-3p/bta-miR-17-5p/bta-miR-20a-5p/bta-miR-106b-5p/bta-miR-93-5p/bta-miR-20b-5p/bta-miR-106a-5p	35867037	35867042
ENSBTAT00000023559	ENSBTAG00000017709	chr26	+	ATRNL1	miR-17-5p/miR-20a-5p/miR-93-5p/miR-106a-5p/miR-106b-5p/miR-106-5p/miR-20b-5p/miR-20a/miR-106b/miR-106a/miR-526b-3p/miR-519d-3p/miR-106/miR-20b/miR-93/miR-427/miR-519d/miR-6383/miR-1643b-3p/bta-miR-17-5p/bta-miR-20a-5p/bta-miR-106b-5p/bta-miR-93-5p/bta-miR-20b-5p/bta-miR-106a-5p	35998455	35998460
ENSBTAT00000023559	ENSBTAG00000017709	chr26	+	ATRNL1	miR-1785/miR-2443/miR-3616-3p/bta-miR-2443-5p	35943577	35943582
ENSBTAT00000023559	ENSBTAG00000017709	chr26	+	ATRNL1	miR-1785/miR-2443/miR-3616-3p/bta-miR-2443-5p	35943578	35943583
ENSBTAT00000023559	ENSBTAG00000017709	chr26	+	ATRNL1	miR-181a-5p/miR-181b-5p/miR-181c-5p/miR-181c/miR-181b/miR-181d-5p/miR-181a/miR-181d/miR-4262/bta-miR-181c-5p/bta-miR-181d-5p/bta-miR-181b-5p	35881829	35881834
ENSBTAT00000023559	ENSBTAG00000017709	chr26	+	ATRNL1	miR-181a-5p/miR-181b-5p/miR-181c-5p/miR-181c/miR-181b/miR-181d-5p/miR-181a/miR-181d/miR-4262/bta-miR-181c-5p/bta-miR-181d-5p/bta-miR-181b-5p	35882990	35882995
ENSBTAT00000023559	ENSBTAG00000017709	chr26	+	ATRNL1	miR-181a-5p/miR-181b-5p/miR-181c-5p/miR-181c/miR-181b/miR-181d-5p/miR-181a/miR-181d/miR-4262/bta-miR-181c-5p/bta-miR-181d-5p/bta-miR-181b-5p	35887284	35887289
ENSBTAT00000023559	ENSBTAG00000017709	chr26	+	ATRNL1	miR-181b-3p/miR-181b-2-3p/miR-181b-1-3p/miR-677/miR-4420/bta-miR-181b-3p	35919711	35919716
ENSBTAT00000023559	ENSBTAG00000017709	chr26	+	ATRNL1	miR-185-3p/miR-3059-5p/miR-5616-5p/miR-7864/UUUCCUCUCUGCCCCAUAGGGU	35889139	35889144
ENSBTAT00000023559	ENSBTAG00000017709	chr26	+	ATRNL1	miR-185-3p/miR-3059-5p/miR-5616-5p/miR-7864/UUUCCUCUCUGCCCCAUAGGGU	36017999	36018004
ENSBTAT00000023559	ENSBTAG00000017709	chr26	+	ATRNL1	miR-185-5p/miR-882/miR-185/miR-3473a/miR-4306/miR-4644/miR-6626-5p/miR-10175-5p/bta-miR-185-5p	36069291	36069296
ENSBTAT00000023559	ENSBTAG00000017709	chr26	+	ATRNL1	miR-186-5p/miR-186/bta-miR-186-5p	36133976	36133981
ENSBTAT00000023559	ENSBTAG00000017709	chr26	+	ATRNL1	miR-1a-3p/miR-206-3p/miR-1-3p/miR-206/miR-1b-3p/miR-613/miR-1a/miR-1b/miR-1/miR-6349/miR-6382/bta-miR-1-3p/bta-miR-206-3p	35869176	35869181
ENSBTAT00000023559	ENSBTAG00000017709	chr26	+	ATRNL1	miR-200b-3p/miR-200c-3p/miR-429/miR-429-3p/miR-200b/miR-200c/miR-548a/bta-miR-200c-3p/bta-miR-429-3p/bta-miR-200b-3p	35916100	35916105
ENSBTAT00000023559	ENSBTAG00000017709	chr26	+	ATRNL1	miR-200b-3p/miR-200c-3p/miR-429/miR-429-3p/miR-200b/miR-200c/miR-548a/bta-miR-200c-3p/bta-miR-429-3p/bta-miR-200b-3p	36111895	36111900
ENSBTAT00000023559	ENSBTAG00000017709	chr26	+	ATRNL1	miR-20a-3p/miR-460a-5p/miR-460-5p/UCUGCAUUGUGAAUGGGGAGACAUG	36149098	36149103
ENSBTAT00000023559	ENSBTAG00000017709	chr26	+	ATRNL1	miR-2115-5p/AGCUUCCAGUCAAGGAUGUUUACA/AGCUUCCAGUCGAGGAUGUUUACA/AGCUUCCAGUCGGGGAUGUUUACA	35945595	35945600
ENSBTAT00000023559	ENSBTAG00000017709	chr26	+	ATRNL1	miR-216b-5p/miR-216b/bta-miR-216b-5p	36059654	36059659
ENSBTAT00000023559	ENSBTAG00000017709	chr26	+	ATRNL1	miR-2284j/miR-2284d/miR-2284n/miR-2284k/miR-2284c/miR-2284v/miR-2284m/miR-2284ab/miR-2285am-5p/miR-2285au/miR-2285bt/miR-2285dc/bta-miR-2284ab-5p/bta-miR-2285bt-5p	35879975	35879980
ENSBTAT00000023559	ENSBTAG00000017709	chr26	+	ATRNL1	miR-2284j/miR-2284d/miR-2284n/miR-2284k/miR-2284c/miR-2284v/miR-2284m/miR-2284ab/miR-2285am-5p/miR-2285au/miR-2285bt/miR-2285dc/bta-miR-2284ab-5p/bta-miR-2285bt-5p	35914595	35914600
ENSBTAT00000023559	ENSBTAG00000017709	chr26	+	ATRNL1	miR-2284j/miR-2284d/miR-2284n/miR-2284k/miR-2284c/miR-2284v/miR-2284m/miR-2284ab/miR-2285am-5p/miR-2285au/miR-2285bt/miR-2285dc/bta-miR-2284ab-5p/bta-miR-2285bt-5p	35914596	35914601
ENSBTAT00000023559	ENSBTAG00000017709	chr26	+	ATRNL1	miR-2284j/miR-2284d/miR-2284n/miR-2284k/miR-2284c/miR-2284v/miR-2284m/miR-2284ab/miR-2285am-5p/miR-2285au/miR-2285bt/miR-2285dc/bta-miR-2284ab-5p/bta-miR-2285bt-5p	35925351	35925356
ENSBTAT00000023559	ENSBTAG00000017709	chr26	+	ATRNL1	miR-2284j/miR-2284d/miR-2284n/miR-2284k/miR-2284c/miR-2284v/miR-2284m/miR-2284ab/miR-2285am-5p/miR-2285au/miR-2285bt/miR-2285dc/bta-miR-2284ab-5p/bta-miR-2285bt-5p	35925352	35925357
ENSBTAT00000023559	ENSBTAG00000017709	chr26	+	ATRNL1	miR-2284j/miR-2284d/miR-2284n/miR-2284k/miR-2284c/miR-2284v/miR-2284m/miR-2284ab/miR-2285am-5p/miR-2285au/miR-2285bt/miR-2285dc/bta-miR-2284ab-5p/bta-miR-2285bt-5p	35934935	35934940
ENSBTAT00000023559	ENSBTAG00000017709	chr26	+	ATRNL1	miR-2284j/miR-2284d/miR-2284n/miR-2284k/miR-2284c/miR-2284v/miR-2284m/miR-2284ab/miR-2285am-5p/miR-2285au/miR-2285bt/miR-2285dc/bta-miR-2284ab-5p/bta-miR-2285bt-5p	35970461	35970466
ENSBTAT00000023559	ENSBTAG00000017709	chr26	+	ATRNL1	miR-2284j/miR-2284d/miR-2284n/miR-2284k/miR-2284c/miR-2284v/miR-2284m/miR-2284ab/miR-2285am-5p/miR-2285au/miR-2285bt/miR-2285dc/bta-miR-2284ab-5p/bta-miR-2285bt-5p	35970462	35970467
ENSBTAT00000023559	ENSBTAG00000017709	chr26	+	ATRNL1	miR-2284j/miR-2284d/miR-2284n/miR-2284k/miR-2284c/miR-2284v/miR-2284m/miR-2284ab/miR-2285am-5p/miR-2285au/miR-2285bt/miR-2285dc/bta-miR-2284ab-5p/bta-miR-2285bt-5p	35978501	35978506
ENSBTAT00000023559	ENSBTAG00000017709	chr26	+	ATRNL1	miR-2284j/miR-2284d/miR-2284n/miR-2284k/miR-2284c/miR-2284v/miR-2284m/miR-2284ab/miR-2285am-5p/miR-2285au/miR-2285bt/miR-2285dc/bta-miR-2284ab-5p/bta-miR-2285bt-5p	35985440	35985445
ENSBTAT00000023559	ENSBTAG00000017709	chr26	+	ATRNL1	miR-2284z/miR-2284aa/miR-12136/CAAAAAGUCCACUCGGUUUUUU	35906190	35906195
ENSBTAT00000023559	ENSBTAG00000017709	chr26	+	ATRNL1	miR-2284z/miR-2284aa/miR-12136/CAAAAAGUCCACUCGGUUUUUU	35978502	35978507
ENSBTAT00000023559	ENSBTAG00000017709	chr26	+	ATRNL1	miR-2285aa/miR-2285cj/bta-miR-2285aa-3p	35874658	35874663
ENSBTAT00000023559	ENSBTAG00000017709	chr26	+	ATRNL1	miR-2285bw/bta-miR-2285u-3p	35883012	35883017
ENSBTAT00000023559	ENSBTAG00000017709	chr26	+	ATRNL1	miR-2285bw/bta-miR-2285u-3p	35883013	35883018
ENSBTAT00000023559	ENSBTAG00000017709	chr26	+	ATRNL1	miR-2350/miR-7472-3p/bta-miR-2350-3p	36085642	36085647
ENSBTAT00000023559	ENSBTAG00000017709	chr26	+	ATRNL1	miR-2366/bta-miR-2366-3p	36105298	36105303
ENSBTAT00000023559	ENSBTAG00000017709	chr26	+	ATRNL1	miR-23a-3p/miR-23b-3p/miR-23b/miR-23a/miR-23c/miR-10174-3p/bta-miR-23a-3p/bta-miR-10174-3p	36033596	36033601
ENSBTAT00000023559	ENSBTAG00000017709	chr26	+	ATRNL1	miR-2483-3p/bta-miR-2483-3p	35969108	35969113
ENSBTAT00000023559	ENSBTAG00000017709	chr26	+	ATRNL1	miR-25-3p/miR-32-5p/miR-92a-3p/miR-363-3p/miR-367-3p/miR-92-3p/miR-32/miR-92/miR-25/miR-92b-3p/miR-367/miR-92a/miR-92b/miR-363/bta-miR-92b-3p/bta-miR-32-5p/bta-miR-92a-3p/bta-miR-25-3p	35966403	35966408
ENSBTAT00000023559	ENSBTAG00000017709	chr26	+	ATRNL1	miR-25-3p/miR-32-5p/miR-92a-3p/miR-363-3p/miR-367-3p/miR-92-3p/miR-32/miR-92/miR-25/miR-92b-3p/miR-367/miR-92a/miR-92b/miR-363/bta-miR-92b-3p/bta-miR-32-5p/bta-miR-92a-3p/bta-miR-25-3p	35966404	35966409
ENSBTAT00000023559	ENSBTAG00000017709	chr26	+	ATRNL1	miR-25-3p/miR-32-5p/miR-92a-3p/miR-363-3p/miR-367-3p/miR-92-3p/miR-32/miR-92/miR-25/miR-92b-3p/miR-367/miR-92a/miR-92b/miR-363/bta-miR-92b-3p/bta-miR-32-5p/bta-miR-92a-3p/bta-miR-25-3p	35971698	35971703
ENSBTAT00000023559	ENSBTAG00000017709	chr26	+	ATRNL1	miR-27a-3p/miR-27b-3p/miR-27a/miR-27b/miR-27c/miR-9985/bta-miR-27a-3p/bta-miR-27b-3p	35946619	35946624
ENSBTAT00000023559	ENSBTAG00000017709	chr26	+	ATRNL1	miR-27a-3p/miR-27b-3p/miR-27a/miR-27b/miR-27c/miR-9985/bta-miR-27a-3p/bta-miR-27b-3p	35946620	35946625
ENSBTAT00000023559	ENSBTAG00000017709	chr26	+	ATRNL1	miR-323b-3p/AACAAUACAACUUACUACCUCA	35869639	35869644
ENSBTAT00000023559	ENSBTAG00000017709	chr26	+	ATRNL1	miR-323b-3p/AACAAUACAACUUACUACCUCA	36047935	36047940
ENSBTAT00000023559	ENSBTAG00000017709	chr26	+	ATRNL1	miR-324-3p/miR-6890-3p/bta-miR-324-3p	36112743	36112748
ENSBTAT00000023559	ENSBTAG00000017709	chr26	+	ATRNL1	miR-328a-3p/miR-328-3p/miR-328/miR-328b-3p/miR-6395/bta-miR-328-3p	35967615	35967620
ENSBTAT00000023559	ENSBTAG00000017709	chr26	+	ATRNL1	miR-335-3p/bta-miR-335-3p	35926073	35926078
ENSBTAT00000023559	ENSBTAG00000017709	chr26	+	ATRNL1	miR-345-3p/miR-345/miR-2411-3p/miR-4539/miR-12113/bta-miR-345-3p	36074181	36074186
ENSBTAT00000023559	ENSBTAG00000017709	chr26	+	ATRNL1	miR-34c-3p/miR-34b-3p/miR-34c/bta-miR-34b-3p	36109933	36109938
ENSBTAT00000023559	ENSBTAG00000017709	chr26	+	ATRNL1	miR-363-5p/miR-363/miR-6745/miR-6988-5p/miR-7203-5p/miR-7386n-5p/miR-10171-3p/UGGGUGGAUGGAGCAGCACUGC	35990675	35990680
ENSBTAT00000023559	ENSBTAG00000017709	chr26	+	ATRNL1	miR-375/bta-miR-375-3p	36048273	36048278
ENSBTAT00000023559	ENSBTAG00000017709	chr26	+	ATRNL1	miR-378a-3p/miR-422a/miR-378d/miR-378a/miR-378/miR-378b/miR-378c/miR-378e/miR-378f/miR-378h/miR-378i/miR-7290-3p/miR-8826/bta-miR-378-3p	35886023	35886028
ENSBTAT00000023559	ENSBTAG00000017709	chr26	+	ATRNL1	miR-378g/miR-6637-3p/miR-7482-5p/GCUGGGCUGCGUCGGCGCUCGGA	35864706	35864711
ENSBTAT00000023559	ENSBTAG00000017709	chr26	+	ATRNL1	miR-380-3p/miR-380/bta-miR-380-3p	35947015	35947020
ENSBTAT00000023559	ENSBTAG00000017709	chr26	+	ATRNL1	miR-380-5p/miR-563/miR-758-5p/miR-1197-5p/bta-miR-380-5p	35871157	35871162
ENSBTAT00000023559	ENSBTAG00000017709	chr26	+	ATRNL1	miR-380-5p/miR-758-5p/miR-2448-3p/bta-miR-2448-3p	36065689	36065694
ENSBTAT00000023559	ENSBTAG00000017709	chr26	+	ATRNL1	miR-382-3p/miR-382/CAUCAUUCUGGGUUGUAUCUGG	35985212	35985217
ENSBTAT00000023559	ENSBTAG00000017709	chr26	+	ATRNL1	miR-383-5p/miR-383/bta-miR-383-5p	36070000	36070005
ENSBTAT00000023559	ENSBTAG00000017709	chr26	+	ATRNL1	miR-3907/miR-7862/bta-miR-7862-3p	35919846	35919851
ENSBTAT00000023559	ENSBTAG00000017709	chr26	+	ATRNL1	miR-423-5p/miR-423a/miR-3184-5p/miR-3573-5p/miR-6921-5p/miR-11971/bta-miR-423-5p/UGAGGGGCCUCGGCCUACUGGU	35895745	35895750
ENSBTAT00000023559	ENSBTAG00000017709	chr26	+	ATRNL1	miR-423-5p/miR-423a/miR-3184-5p/miR-3573-5p/miR-6921-5p/miR-11971/bta-miR-423-5p/UGAGGGGCCUCGGCCUACUGGU	35910489	35910494
ENSBTAT00000023559	ENSBTAG00000017709	chr26	+	ATRNL1	miR-4682/UCUGAGUUGGGAAGAUCCCUGUU	35902784	35902789
ENSBTAT00000023559	ENSBTAG00000017709	chr26	+	ATRNL1	miR-4781-3p/miR-6120-3p/bta-miR-6120-3p	36074701	36074706
ENSBTAT00000023559	ENSBTAG00000017709	chr26	+	ATRNL1	miR-486-5p/miR-486a-5p/miR-486/miR-486b-5p/bta-miR-486-5p	36005933	36005938
ENSBTAT00000023559	ENSBTAG00000017709	chr26	+	ATRNL1	miR-487a-5p/miR-487b-5p/bta-miR-487a-5p	35868278	35868283
ENSBTAT00000023559	ENSBTAG00000017709	chr26	+	ATRNL1	miR-493-5p/bta-miR-493-5p	36117785	36117790
ENSBTAT00000023559	ENSBTAG00000017709	chr26	+	ATRNL1	miR-494-3p/miR-494/bta-miR-494-3p	36035406	36035411
ENSBTAT00000023559	ENSBTAG00000017709	chr26	+	ATRNL1	miR-495-3p/miR-495/miR-1192/miR-5688/miR-12200-5p/bta-miR-495-3p	36064022	36064027
ENSBTAT00000023559	ENSBTAG00000017709	chr26	+	ATRNL1	miR-496/miR-503-3p/miR-496a-3p/bta-miR-503-3p	36102186	36102191
ENSBTAT00000023559	ENSBTAG00000017709	chr26	+	ATRNL1	miR-5011-5p/bta-miR-1277-5p	35876384	35876389
ENSBTAT00000023559	ENSBTAG00000017709	chr26	+	ATRNL1	miR-5011-5p/bta-miR-1277-5p	35876385	35876390
ENSBTAT00000023559	ENSBTAG00000017709	chr26	+	ATRNL1	miR-5192/CGGAGAGUGUCGUCGGCGGCGU	35884268	35884273
ENSBTAT00000023559	ENSBTAG00000017709	chr26	+	ATRNL1	miR-548d-3p/miR-548h-3p/miR-548b/miR-548z/miR-548ac/miR-2285u/miR-548bb-3p/miR-2285bm/bta-miR-2285bm-3p	35912844	35912849
ENSBTAT00000023559	ENSBTAG00000017709	chr26	+	ATRNL1	miR-548d-3p/miR-548h-3p/miR-548b/miR-548z/miR-548ac/miR-2285u/miR-548bb-3p/miR-2285bm/bta-miR-2285bm-3p	35988176	35988181
ENSBTAT00000023559	ENSBTAG00000017709	chr26	+	ATRNL1	miR-5693/UCAGUGGCAGAGUGCAGGGACCUC	35970090	35970095
ENSBTAT00000023559	ENSBTAG00000017709	chr26	+	ATRNL1	miR-5693/UCAGUGGCAGAGUGCAGGGACCUC	35970091	35970096
ENSBTAT00000023559	ENSBTAG00000017709	chr26	+	ATRNL1	miR-628-3p/miR-628/bta-miR-628-3p	35977492	35977497
ENSBTAT00000023559	ENSBTAG00000017709	chr26	+	ATRNL1	miR-6416-3p/miR-7201-5p/CCAAAGAGUUCAUUGAGGUUUU	36046418	36046423
ENSBTAT00000023559	ENSBTAG00000017709	chr26	+	ATRNL1	miR-650d/miR-2300b-3p/CGGAGACACCGCGGGACCGGACUG	35892617	35892622
ENSBTAT00000023559	ENSBTAG00000017709	chr26	+	ATRNL1	miR-655-3p/miR-655/miR-374c-5p/bta-miR-655-3p	36138602	36138607
ENSBTAT00000023559	ENSBTAG00000017709	chr26	+	ATRNL1	miR-6581-5p/miR-7025-5p/miR-7220-5p/AGUGAGCUCCUGGAGGACAGGGA	35980771	35980776
ENSBTAT00000023559	ENSBTAG00000017709	chr26	+	ATRNL1	miR-6581-5p/miR-7025-5p/miR-7220-5p/AGUGAGCUCCUGGAGGACAGGGA	35980772	35980777
ENSBTAT00000023559	ENSBTAG00000017709	chr26	+	ATRNL1	miR-6620-5p/GGAGAUGGAGCCAGGGCCCUAA	35882390	35882395
ENSBTAT00000023559	ENSBTAG00000017709	chr26	+	ATRNL1	miR-6651-5p/ACCAGGUUCCACCCCAGCAGGC	35892455	35892460
ENSBTAT00000023559	ENSBTAG00000017709	chr26	+	ATRNL1	miR-665/bta-miR-665-3p	36013252	36013257
ENSBTAT00000023559	ENSBTAG00000017709	chr26	+	ATRNL1	miR-6680-3p/miR-11973/bta-miR-11973-3p	35886410	35886415
ENSBTAT00000023559	ENSBTAG00000017709	chr26	+	ATRNL1	miR-6681-5p/GCUGGAUCUCCCAGUACUGGACUG	36148218	36148223
ENSBTAT00000023559	ENSBTAG00000017709	chr26	+	ATRNL1	miR-671-5p/miR-671/bta-miR-671-5p/AGGAAGCCACAGGUAAAAUGUUUGA	35982625	35982630
ENSBTAT00000023559	ENSBTAG00000017709	chr26	+	ATRNL1	miR-671-5p/miR-671/bta-miR-671-5p/AGGAAGCCACAGGUAAAAUGUUUGA	36034351	36034356
ENSBTAT00000023559	ENSBTAG00000017709	chr26	+	ATRNL1	miR-7262h-3p/GAAGCCUACAGCACCCGGUAUU	35914855	35914860
ENSBTAT00000023559	ENSBTAG00000017709	chr26	+	ATRNL1	miR-758-3p/miR-758/bta-miR-758-3p	35957190	35957195
ENSBTAT00000023559	ENSBTAG00000017709	chr26	+	ATRNL1	miR-7678-5p/bta-miR-539-3p	35907235	35907240
ENSBTAT00000023559	ENSBTAG00000017709	chr26	+	ATRNL1	miR-885-5p/miR-885/bta-miR-885-5p	36086543	36086548
ENSBTAT00000023559	ENSBTAG00000017709	chr26	+	ATRNL1	miR-885-5p/miR-885/bta-miR-885-5p	36086544	36086549
ENSBTAT00000023559	ENSBTAG00000017709	chr26	+	ATRNL1	miR-96-5p/miR-96/miR-1271-5p/miR-1271/miR-507b/miR-12133/bta-miR-96-5p/bta-miR-1271-5p	35863332	35863337
ENSBTAT00000023559	ENSBTAG00000017709	chr26	+	ATRNL1	miR-96-5p/miR-96/miR-1271-5p/miR-1271/miR-507b/miR-12133/bta-miR-96-5p/bta-miR-1271-5p	35920886	35920891
ENSBTAT00000023559	ENSBTAG00000017709	chr26	+	ATRNL1	UCCAUCAUUACCCGGCAGUAUUA	36084061	36084066
ENSBTAT00000023559	ENSBTAG00000017709	chr26	+	ATRNL1	UGAGUACUUACUAGGUGCCAAG	36028640	36028645
ENSBTAT00000023559	ENSBTAG00000017709	chr26	+	ATRNL1	UGAGUACUUACUAGGUGCCAAG	36028641	36028646
ENSBTAT00000023560	ENSBTAG00000023374	chr18	-	FUT1	AACCACAUGGUUAGAUCAAGCACAA	55832354	55832359
ENSBTAT00000023560	ENSBTAG00000023374	chr18	-	FUT1	AAUGCCCUUUUAACAUUGCACUG	55830678	55830683
ENSBTAT00000023560	ENSBTAG00000023374	chr18	-	FUT1	ACUGGUUCAGGAUUUUCCA	55831456	55831461
ENSBTAT00000023560	ENSBTAG00000023374	chr18	-	FUT1	bta-miR-11992-3p	55829817	55829822
ENSBTAT00000023560	ENSBTAG00000023374	chr18	-	FUT1	bta-miR-145-3p	55832145	55832150
ENSBTAT00000023560	ENSBTAG00000023374	chr18	-	FUT1	bta-miR-2285bg-5p	55829150	55829155
ENSBTAT00000023560	ENSBTAG00000023374	chr18	-	FUT1	CACAGGUUAAAGGGUCUCAGGGA	55831682	55831687
ENSBTAT00000023560	ENSBTAG00000023374	chr18	-	FUT1	CUAAAUCAUAGGAUUGCUGUGA	55829734	55829739
ENSBTAT00000023560	ENSBTAG00000023374	chr18	-	FUT1	CUUCCACUGUGGAGUUCCUGGG	55832813	55832818
ENSBTAT00000023560	ENSBTAG00000023374	chr18	-	FUT1	miR-1306-5p/miR-1306/bta-miR-1306-5p	55832691	55832696
ENSBTAT00000023560	ENSBTAG00000023374	chr18	-	FUT1	miR-138-2-3p/bta-miR-138-3p	55830611	55830616
ENSBTAT00000023560	ENSBTAG00000023374	chr18	-	FUT1	miR-15a-5p/miR-16-5p/miR-15b-5p/miR-195a-5p/miR-195-5p/miR-322-5p/miR-15a/miR-424-5p/miR-15b/miR-16/miR-497-5p/miR-497a-5p/miR-16b/miR-16c/miR-16a/miR-15c/miR-195/miR-497/miR-15c-5p/miR-16c-5p/miR-1907/miR-424/miR-195b/miR-6342/miR-6353/miR-6419/miR-6838-5p/miR-12274-5p/miR-16b-5p/bta-miR-16b-5p/bta-miR-15b-5p/bta-miR-16a-5p/bta-miR-15a-5p/bta-miR-195-5p/bta-miR-497-5p/bta-miR-424-5p/CAGCAGCAUACGCCGGCGGGAA	55831434	55831439
ENSBTAT00000023560	ENSBTAG00000023374	chr18	-	FUT1	miR-15a-5p/miR-16-5p/miR-15b-5p/miR-195a-5p/miR-195-5p/miR-322-5p/miR-15a/miR-424-5p/miR-15b/miR-16/miR-497-5p/miR-497a-5p/miR-16b/miR-16c/miR-16a/miR-15c/miR-195/miR-497/miR-15c-5p/miR-16c-5p/miR-1907/miR-424/miR-195b/miR-6342/miR-6353/miR-6419/miR-6838-5p/miR-12274-5p/miR-16b-5p/bta-miR-16b-5p/bta-miR-15b-5p/bta-miR-16a-5p/bta-miR-15a-5p/bta-miR-195-5p/bta-miR-497-5p/bta-miR-424-5p/CAGCAGCAUACGCCGGCGGGAA	55832726	55832731
ENSBTAT00000023560	ENSBTAG00000023374	chr18	-	FUT1	miR-196a-5p/miR-196b-5p/miR-196-5p/miR-196a/miR-196b/miR-196c-5p/miR-8549/bta-miR-196b-5p/bta-miR-196a-5p	55831059	55831064
ENSBTAT00000023560	ENSBTAG00000023374	chr18	-	FUT1	miR-19a-3p/miR-19b-3p/miR-19a/miR-19b/miR-12236-3p/bta-miR-19a-3p/bta-miR-19b-3p/AGUGCAAAGAGCAGUUACCACA	55829409	55829414
ENSBTAT00000023560	ENSBTAG00000023374	chr18	-	FUT1	miR-19a-5p/miR-19b-1-5p/miR-19b-2-5p/miR-19b-5p/AGUUUUGCAUGGAUUUGCACA	55829842	55829847
ENSBTAT00000023560	ENSBTAG00000023374	chr18	-	FUT1	miR-214-3p/miR-214/miR-761/miR-3619-5p/bta-miR-214-3p	55831610	55831615
ENSBTAT00000023560	ENSBTAG00000023374	chr18	-	FUT1	miR-214-3p/miR-214/miR-761/miR-3619-5p/bta-miR-214-3p	55832310	55832315
ENSBTAT00000023560	ENSBTAG00000023374	chr18	-	FUT1	miR-221-3p/miR-222-3p/miR-222a/miR-221/miR-222/miR-1928/miR-222b-3p/bta-miR-222-3p/bta-miR-221-3p	55830149	55830154
ENSBTAT00000023560	ENSBTAG00000023374	chr18	-	FUT1	miR-2285bc/miR-2285cc/miR-2285ce/miR-2285da/miR-2285dd/miR-2285df/bta-miR-2285bc-3p	55828984	55828989
ENSBTAT00000023560	ENSBTAG00000023374	chr18	-	FUT1	miR-2285bv/bta-miR-2285bv-3p	55831678	55831683
ENSBTAT00000023560	ENSBTAG00000023374	chr18	-	FUT1	miR-2285z/bta-miR-2285z-5p	55830617	55830622
ENSBTAT00000023560	ENSBTAG00000023374	chr18	-	FUT1	miR-2308/bta-miR-2308-3p	55831832	55831837
ENSBTAT00000023560	ENSBTAG00000023374	chr18	-	FUT1	miR-2319a/miR-6524/bta-miR-6524-3p	55830341	55830346
ENSBTAT00000023560	ENSBTAG00000023374	chr18	-	FUT1	miR-2431-3p/bta-miR-2431-3p	55832686	55832691
ENSBTAT00000023560	ENSBTAG00000023374	chr18	-	FUT1	miR-28-5p/miR-28a-5p/miR-28/miR-708-5p/miR-1653/miR-708/miR-3139/miR-7178-5p/bta-miR-708-5p/UAGGAGCUAUCAGAACUUAGUG	55829974	55829979
ENSBTAT00000023560	ENSBTAG00000023374	chr18	-	FUT1	miR-28-5p/miR-28a-5p/miR-28/miR-708-5p/miR-1653/miR-708/miR-3139/miR-7178-5p/bta-miR-708-5p/UAGGAGCUAUCAGAACUUAGUG	55831313	55831318
ENSBTAT00000023560	ENSBTAG00000023374	chr18	-	FUT1	miR-29a-3p/miR-29b-3p/miR-29c-3p/miR-29b/miR-29d/miR-29a/miR-29c/miR-29d-3p/bta-miR-29b-3p/bta-miR-29d-3p	55829921	55829926
ENSBTAT00000023560	ENSBTAG00000023374	chr18	-	FUT1	miR-329-3p/miR-362-3p/miR-329/miR-362/miR-329a/miR-329b/bta-miR-329a-3p/bta-miR-329b-3p	55828956	55828961
ENSBTAT00000023560	ENSBTAG00000023374	chr18	-	FUT1	miR-329-5p/miR-1815/miR-329-1-5p/miR-329-2-5p/bta-miR-329a-5p	55831641	55831646
ENSBTAT00000023560	ENSBTAG00000023374	chr18	-	FUT1	miR-342-3p/miR-342/bta-miR-342-3p/ACUCACACCUAGGUUCCAAGGAUU	55828953	55828958
ENSBTAT00000023560	ENSBTAG00000023374	chr18	-	FUT1	miR-342-3p/miR-342/bta-miR-342-3p/ACUCACACCUAGGUUCCAAGGAUU	55830007	55830012
ENSBTAT00000023560	ENSBTAG00000023374	chr18	-	FUT1	miR-345-3p/miR-345/miR-2411-3p/miR-4539/miR-12113/bta-miR-345-3p	55832283	55832288
ENSBTAT00000023560	ENSBTAG00000023374	chr18	-	FUT1	miR-34a-5p/miR-34c-5p/miR-34b-5p/miR-449a/miR-449a-5p/miR-34a/miR-449b-5p/miR-449c-5p/miR-34b/miR-34c/miR-449b/miR-449c/miR-449d-5p/bta-miR-34c-5p/bta-miR-34a-5p/bta-miR-449b-5p/bta-miR-449a-5p	55829837	55829842
ENSBTAT00000023560	ENSBTAG00000023374	chr18	-	FUT1	miR-34a-5p/miR-34c-5p/miR-34b-5p/miR-449a/miR-449a-5p/miR-34a/miR-449b-5p/miR-449c-5p/miR-34b/miR-34c/miR-449b/miR-449c/miR-449d-5p/bta-miR-34c-5p/bta-miR-34a-5p/bta-miR-449b-5p/bta-miR-449a-5p	55832011	55832016
ENSBTAT00000023560	ENSBTAG00000023374	chr18	-	FUT1	miR-361-3p/bta-miR-361-3p	55832700	55832705
ENSBTAT00000023560	ENSBTAG00000023374	chr18	-	FUT1	miR-369-5p/bta-miR-369-5p	55830530	55830535
ENSBTAT00000023560	ENSBTAG00000023374	chr18	-	FUT1	miR-370-3p/miR-370/miR-6893-3p/bta-miR-370-3p	55830141	55830146
ENSBTAT00000023560	ENSBTAG00000023374	chr18	-	FUT1	miR-375/bta-miR-375-3p	55829854	55829859
ENSBTAT00000023560	ENSBTAG00000023374	chr18	-	FUT1	miR-378g/miR-6637-3p/miR-7482-5p/GCUGGGCUGCGUCGGCGCUCGGA	55830145	55830150
ENSBTAT00000023560	ENSBTAG00000023374	chr18	-	FUT1	miR-383-5p/miR-383/bta-miR-383-5p	55831697	55831702
ENSBTAT00000023560	ENSBTAG00000023374	chr18	-	FUT1	miR-432-5p/miR-432/miR-7457-3p/bta-miR-432-5p	55831861	55831866
ENSBTAT00000023560	ENSBTAG00000023374	chr18	-	FUT1	miR-504-5p/miR-504/miR-4725-5p/bta-miR-504-5p	55829336	55829341
ENSBTAT00000023560	ENSBTAG00000023374	chr18	-	FUT1	miR-5693/UCAGUGGCAGAGUGCAGGGACCUC	55830461	55830466
ENSBTAT00000023560	ENSBTAG00000023374	chr18	-	FUT1	miR-665-3p/miR-665/miR-12303-5p/UCCAGGAGCUCUCAAUCUAGUG	55831220	55831225
ENSBTAT00000023560	ENSBTAG00000023374	chr18	-	FUT1	miR-6818-5p/GUGUGUGAUCUGUCAGGCUCGG	55832046	55832051
ENSBTAT00000023560	ENSBTAG00000023374	chr18	-	FUT1	miR-6889-3p/miR-7043-3p/miR-6529-3p/miR-6529/bta-miR-6529a-3p	55830376	55830381
ENSBTAT00000023560	ENSBTAG00000023374	chr18	-	FUT1	miR-7326-5p/ACAGAGAGCUUGCCCUUGUAUA	55829447	55829452
ENSBTAT00000023560	ENSBTAG00000023374	chr18	-	FUT1	miR-7-5p/miR-7a-5p/miR-7b-5p/miR-7b/miR-7/bta-miR-7-5p	55831908	55831913
ENSBTAT00000023560	ENSBTAG00000023374	chr18	-	FUT1	miR-8905/miR-12364-5p/UCCACAAACCAUUAUGUGCUGCUA	55831087	55831092
ENSBTAT00000023560	ENSBTAG00000023374	chr18	-	FUT1	UCAGUCGUGCCGGACUCUUUCU	55830059	55830064
ENSBTAT00000023562	ENSBTAG00000017716	chr21	-	BEGAIN	ACACCCACAGCUGCACUCUCCGAG	67099058	67099063
ENSBTAT00000023562	ENSBTAG00000017716	chr21	-	BEGAIN	miR-193a-3p/miR-193b-3p/miR-193/miR-193a/miR-193b/bta-miR-193b-3p	67091688	67091693
ENSBTAT00000023562	ENSBTAG00000017716	chr21	-	BEGAIN	miR-2400/bta-miR-2400-3p	67088603	67088608
ENSBTAT00000023562	ENSBTAG00000017716	chr21	-	BEGAIN	miR-2425-5p/miR-6501/bta-miR-2425-5p	67075438	67075443
ENSBTAT00000023562	ENSBTAG00000017716	chr21	-	BEGAIN	miR-29a-3p/miR-29b-3p/miR-29c-3p/miR-29b/miR-29d/miR-29a/miR-29c/miR-29d-3p/bta-miR-29b-3p/bta-miR-29d-3p	67098721	67098726
ENSBTAT00000023562	ENSBTAG00000017716	chr21	-	BEGAIN	miR-331-3p/miR-331/bta-miR-331-3p	67086602	67086607
ENSBTAT00000023562	ENSBTAG00000017716	chr21	-	BEGAIN	miR-423-5p/miR-423a/miR-3184-5p/miR-3573-5p/miR-6921-5p/miR-11971/bta-miR-423-5p/UGAGGGGCCUCGGCCUACUGGU	67096705	67096710
ENSBTAT00000023562	ENSBTAG00000017716	chr21	-	BEGAIN	miR-548d-5p/AGCAAAAAUGUGCUAGUGCCAAA	67094244	67094249
ENSBTAT00000023562	ENSBTAG00000017716	chr21	-	BEGAIN	miR-744-5p/miR-1716/miR-744/miR-10396a-5p/bta-miR-744-5p	67084303	67084308
ENSBTAT00000023563	ENSBTAG00000017717	chr14	-	RALYL	AAAAACUCAAACGAACUUUUGG	80214886	80214891
ENSBTAT00000023563	ENSBTAG00000017717	chr14	-	RALYL	bta-miR-338-5p	80178862	80178867
ENSBTAT00000023563	ENSBTAG00000017717	chr14	-	RALYL	CGCAUUAUUACUCACGGUACGAG	80132537	80132542
ENSBTAT00000023563	ENSBTAG00000017717	chr14	-	RALYL	miR-140/miR-6612-5p/ACCACAGGAGUCUGAGCAUUUGA	80237139	80237144
ENSBTAT00000023563	ENSBTAG00000017717	chr14	-	RALYL	miR-1785/miR-2443/miR-3616-3p/bta-miR-2443-5p	80245508	80245513
ENSBTAT00000023563	ENSBTAG00000017717	chr14	-	RALYL	miR-182-5p/miR-182/bta-miR-182-5p	80281247	80281252
ENSBTAT00000023563	ENSBTAG00000017717	chr14	-	RALYL	miR-1a-3p/miR-206-3p/miR-1-3p/miR-206/miR-1b-3p/miR-613/miR-1a/miR-1b/miR-1/miR-6349/miR-6382/bta-miR-1-3p/bta-miR-206-3p	80133645	80133650
ENSBTAT00000023563	ENSBTAG00000017717	chr14	-	RALYL	miR-1a-3p/miR-206-3p/miR-1-3p/miR-206/miR-1b-3p/miR-613/miR-1a/miR-1b/miR-1/miR-6349/miR-6382/bta-miR-1-3p/bta-miR-206-3p	80133646	80133651
ENSBTAT00000023563	ENSBTAG00000017717	chr14	-	RALYL	miR-1a-3p/miR-206-3p/miR-1-3p/miR-206/miR-1b-3p/miR-613/miR-1a/miR-1b/miR-1/miR-6349/miR-6382/bta-miR-1-3p/bta-miR-206-3p	80200770	80200775
ENSBTAT00000023563	ENSBTAG00000017717	chr14	-	RALYL	miR-200b-3p/miR-200c-3p/miR-429/miR-429-3p/miR-200b/miR-200c/miR-548a/bta-miR-200c-3p/bta-miR-429-3p/bta-miR-200b-3p	80274285	80274290
ENSBTAT00000023563	ENSBTAG00000017717	chr14	-	RALYL	miR-204-5p/miR-211-5p/miR-204/miR-211/miR-7670-3p/bta-miR-204-5p/bta-miR-211-5p	80262322	80262327
ENSBTAT00000023563	ENSBTAG00000017717	chr14	-	RALYL	miR-2284t-5p/bta-miR-2284t-5p	80127124	80127129
ENSBTAT00000023563	ENSBTAG00000017717	chr14	-	RALYL	miR-2285bc/miR-2285cc/miR-2285ce/miR-2285da/miR-2285dd/miR-2285df/bta-miR-2285bc-3p	80269159	80269164
ENSBTAT00000023563	ENSBTAG00000017717	chr14	-	RALYL	miR-26a-5p/miR-26b-5p/miR-26a/miR-26b/miR-26/miR-1297/miR-26-5p/miR-4465/miR-26a-2-5p/bta-miR-26b-5p/bta-miR-26a-5p	80206210	80206215
ENSBTAT00000023563	ENSBTAG00000017717	chr14	-	RALYL	miR-27a-3p/miR-27b-3p/miR-27a/miR-27b/miR-27c/miR-9985/bta-miR-27a-3p/bta-miR-27b-3p	80248891	80248896
ENSBTAT00000023563	ENSBTAG00000017717	chr14	-	RALYL	miR-323b-3p/AACAAUACAACUUACUACCUCA	80258207	80258212
ENSBTAT00000023563	ENSBTAG00000017717	chr14	-	RALYL	miR-345-3p/miR-345/miR-2411-3p/miR-4539/miR-12113/bta-miR-345-3p	80250073	80250078
ENSBTAT00000023563	ENSBTAG00000017717	chr14	-	RALYL	miR-375/bta-miR-375-3p	80150615	80150620
ENSBTAT00000023563	ENSBTAG00000017717	chr14	-	RALYL	miR-652-3p/miR-652/bta-miR-652-3p	80199162	80199167
ENSBTAT00000023563	ENSBTAG00000017717	chr14	-	RALYL	miR-6620-5p/GGAGAUGGAGCCAGGGCCCUAA	80255912	80255917
ENSBTAT00000023563	ENSBTAG00000017717	chr14	-	RALYL	miR-7158-5p/UGCUCAAUAAAUACCCGUUGAAU	80275870	80275875
ENSBTAT00000023563	ENSBTAG00000017717	chr14	-	RALYL	miR-7196-5p/miR-1546b-3p/UCCAUCCCCUCUUGCCCACCAG	80086889	80086894
ENSBTAT00000023563	ENSBTAG00000017717	chr14	-	RALYL	miR-7386k-3p/miR-7386m-3p/AAAGAAGUAUAUGCAUAGGAAA	80094156	80094161
ENSBTAT00000023563	ENSBTAG00000017717	chr14	-	RALYL	miR-935/bta-miR-935-3p	80251017	80251022
ENSBTAT00000023563	ENSBTAG00000017717	chr14	-	RALYL	UGAUGGCAGUGGAACUAGUGAUUG	80261303	80261308
ENSBTAT00000023564	ENSBTAG00000017718	chr18	+	CCL22	AAAAACUCAAACGAACUUUUGG	25447464	25447469
ENSBTAT00000023564	ENSBTAG00000017718	chr18	+	CCL22	AGACUCAUUUGAGACGAUGAUG	25451120	25451125
ENSBTAT00000023564	ENSBTAG00000017718	chr18	+	CCL22	CAAAGAGUUCACUUAGGUUUUU	25450946	25450951
ENSBTAT00000023564	ENSBTAG00000017718	chr18	+	CCL22	CCUCAGACCUUAGAUUUCUUC/GCUCAGACCUACAGCUUGGUGU	25447130	25447135
ENSBTAT00000023564	ENSBTAG00000017718	chr18	+	CCL22	CUCAGUUUCCUCUGCAAACAGUU	25453438	25453443
ENSBTAT00000023564	ENSBTAG00000017718	chr18	+	CCL22	CUGGGCAAUAUAGCGAGA	25449312	25449317
ENSBTAT00000023564	ENSBTAG00000017718	chr18	+	CCL22	CUUCCACUGUGGAGUUCCUGGG	25447600	25447605
ENSBTAT00000023564	ENSBTAG00000017718	chr18	+	CCL22	GAAUGGGCUACCCAGGACCCUCUGG	25448411	25448416
ENSBTAT00000023564	ENSBTAG00000017718	chr18	+	CCL22	GCAGCAAGUACCCACAGUGCGG	25452575	25452580
ENSBTAT00000023564	ENSBTAG00000017718	chr18	+	CCL22	GGAGGGGGGAACGGCGGGGGCGGGG	25448505	25448510
ENSBTAT00000023564	ENSBTAG00000017718	chr18	+	CCL22	miR-10162-5p/bta-miR-10162-5p	25452432	25452437
ENSBTAT00000023564	ENSBTAG00000017718	chr18	+	CCL22	miR-1205/miR-10179-5p/miR-10394-5p/GCUGCAGGCAGGCGACCACGUG	25446413	25446418
ENSBTAT00000023564	ENSBTAG00000017718	chr18	+	CCL22	miR-1247-5p/miR-1247/bta-miR-1247-5p	25450738	25450743
ENSBTAT00000023564	ENSBTAG00000017718	chr18	+	CCL22	miR-128-3p/miR-216a-3p/miR-128a-3p/miR-128/miR-128b-3p/miR-3681-3p/miR-6539/bta-miR-128-3p	25450506	25450511
ENSBTAT00000023564	ENSBTAG00000017718	chr18	+	CCL22	miR-129-1-3p/miR-129-2-3p/miR-129-3p/miR-7373a-5p/miR-7374a-5p/miR-7375-5p/miR-7374b-5p/miR-7373b-5p/miR-7373c-5p/miR-7373d-5p/miR-7373e-5p/miR-12403-5p/miR-7375c-4-5p/miR-7375c-5p/miR-7375e-5p/miR-7375d-5p/miR-7374d-5p/miR-7373f-5p/bta-miR-129-3p	25446797	25446802
ENSBTAT00000023564	ENSBTAG00000017718	chr18	+	CCL22	miR-130b-5p/miR-7014-3p/bta-miR-130b-5p	25453924	25453929
ENSBTAT00000023564	ENSBTAG00000017718	chr18	+	CCL22	miR-1388-3p/miR-7166-5p/miR-1388a-3p/miR-1388b-3p/miR-352-3p/UUCUCAGGUUGGACAGUCCUGA	25448348	25448353
ENSBTAT00000023564	ENSBTAG00000017718	chr18	+	CCL22	miR-15a-5p/miR-16-5p/miR-15b-5p/miR-195a-5p/miR-195-5p/miR-322-5p/miR-15a/miR-424-5p/miR-15b/miR-16/miR-497-5p/miR-497a-5p/miR-16b/miR-16c/miR-16a/miR-15c/miR-195/miR-497/miR-15c-5p/miR-16c-5p/miR-1907/miR-424/miR-195b/miR-6342/miR-6353/miR-6419/miR-6838-5p/miR-12274-5p/miR-16b-5p/bta-miR-16b-5p/bta-miR-15b-5p/bta-miR-16a-5p/bta-miR-15a-5p/bta-miR-195-5p/bta-miR-497-5p/bta-miR-424-5p/CAGCAGCAUACGCCGGCGGGAA	25448820	25448825
ENSBTAT00000023564	ENSBTAG00000017718	chr18	+	CCL22	miR-17-5p/miR-20a-5p/miR-93-5p/miR-106a-5p/miR-106b-5p/miR-106-5p/miR-20b-5p/miR-20a/miR-106b/miR-106a/miR-526b-3p/miR-519d-3p/miR-106/miR-20b/miR-93/miR-427/miR-519d/miR-6383/miR-1643b-3p/bta-miR-17-5p/bta-miR-20a-5p/bta-miR-106b-5p/bta-miR-93-5p/bta-miR-20b-5p/bta-miR-106a-5p	25446990	25446995
ENSBTAT00000023564	ENSBTAG00000017718	chr18	+	CCL22	miR-17-5p/miR-20a-5p/miR-93-5p/miR-106a-5p/miR-106b-5p/miR-106-5p/miR-20b-5p/miR-20a/miR-106b/miR-106a/miR-526b-3p/miR-519d-3p/miR-106/miR-20b/miR-93/miR-427/miR-519d/miR-6383/miR-1643b-3p/bta-miR-17-5p/bta-miR-20a-5p/bta-miR-106b-5p/bta-miR-93-5p/bta-miR-20b-5p/bta-miR-106a-5p	25449664	25449669
ENSBTAT00000023564	ENSBTAG00000017718	chr18	+	CCL22	miR-1785/miR-2443/miR-3616-3p/bta-miR-2443-5p	25446825	25446830
ENSBTAT00000023564	ENSBTAG00000017718	chr18	+	CCL22	miR-181a-5p/miR-181b-5p/miR-181c-5p/miR-181c/miR-181b/miR-181d-5p/miR-181a/miR-181d/miR-4262/bta-miR-181c-5p/bta-miR-181d-5p/bta-miR-181b-5p	25451589	25451594
ENSBTAT00000023564	ENSBTAG00000017718	chr18	+	CCL22	miR-181b-2-3p/miR-653-3p/bta-miR-10172-3p	25447664	25447669
ENSBTAT00000023564	ENSBTAG00000017718	chr18	+	CCL22	miR-181b-3p/miR-181b-2-3p/miR-181b-1-3p/miR-677/miR-4420/bta-miR-181b-3p	25447664	25447669
ENSBTAT00000023564	ENSBTAG00000017718	chr18	+	CCL22	miR-202-5p/miR-202/bta-miR-202-5p	25449798	25449803
ENSBTAT00000023564	ENSBTAG00000017718	chr18	+	CCL22	miR-204-5p/miR-211-5p/miR-204/miR-211/miR-7670-3p/bta-miR-204-5p/bta-miR-211-5p	25448453	25448458
ENSBTAT00000023564	ENSBTAG00000017718	chr18	+	CCL22	miR-2131-5p/GUGCAGAACUUAGCCACUGUGAA	25453167	25453172
ENSBTAT00000023564	ENSBTAG00000017718	chr18	+	CCL22	miR-2284ac/bta-miR-2285ai-5p	25454101	25454106
ENSBTAT00000023564	ENSBTAG00000017718	chr18	+	CCL22	miR-2284j/miR-2284d/miR-2284n/miR-2284k/miR-2284c/miR-2284v/miR-2284m/miR-2284ab/miR-2285am-5p/miR-2285au/miR-2285bt/miR-2285dc/bta-miR-2284ab-5p/bta-miR-2285bt-5p	25446991	25446996
ENSBTAT00000023564	ENSBTAG00000017718	chr18	+	CCL22	miR-2284x/miR-2285aj-5p/miR-2285bo/bta-miR-2284x-5p	25446992	25446997
ENSBTAT00000023564	ENSBTAG00000017718	chr18	+	CCL22	miR-2285z/bta-miR-2285z-5p	25451664	25451669
ENSBTAT00000023564	ENSBTAG00000017718	chr18	+	CCL22	miR-2319b/miR-3664-5p/bta-miR-7860-5p	25447609	25447614
ENSBTAT00000023564	ENSBTAG00000017718	chr18	+	CCL22	miR-2366/bta-miR-2366-3p	25449901	25449906
ENSBTAT00000023564	ENSBTAG00000017718	chr18	+	CCL22	miR-2415-3p/miR-4650-5p/bta-miR-2415-3p	25453658	25453663
ENSBTAT00000023564	ENSBTAG00000017718	chr18	+	CCL22	miR-24-3p/miR-24/miR-24a-3p/miR-24b/miR-6361/miR-6369/miR-5124b/miR-6410/miR-6413/AGGCUCAGAUUAAGGCACAAGUCU	25454116	25454121
ENSBTAT00000023564	ENSBTAG00000017718	chr18	+	CCL22	miR-2902/miR-12264-3p/miR-12265-5p/CUGGCUGUCAAUUCAUAGGUCAG	25450156	25450161
ENSBTAT00000023564	ENSBTAG00000017718	chr18	+	CCL22	miR-301a-5p/miR-301b-5p/miR-6952-3p/miR-7205-3p/bta-miR-301a-5p	25453009	25453014
ENSBTAT00000023564	ENSBTAG00000017718	chr18	+	CCL22	miR-3071-3p/AUCAUCAAAACAAAUGGAGUCCU	25448431	25448436
ENSBTAT00000023564	ENSBTAG00000017718	chr18	+	CCL22	miR-3167-3p/bta-miR-7858-5p	25450642	25450647
ENSBTAT00000023564	ENSBTAG00000017718	chr18	+	CCL22	miR-34a-5p/miR-34c-5p/miR-34b-5p/miR-449a/miR-449a-5p/miR-34a/miR-449b-5p/miR-449c-5p/miR-34b/miR-34c/miR-449b/miR-449c/miR-449d-5p/bta-miR-34c-5p/bta-miR-34a-5p/bta-miR-449b-5p/bta-miR-449a-5p	25446833	25446838
ENSBTAT00000023564	ENSBTAG00000017718	chr18	+	CCL22	miR-363-5p/miR-363/miR-6745/miR-6988-5p/miR-7203-5p/miR-7386n-5p/miR-10171-3p/UGGGUGGAUGGAGCAGCACUGC	25449490	25449495
ENSBTAT00000023564	ENSBTAG00000017718	chr18	+	CCL22	miR-374a-5p/miR-374-5p/miR-374b-5p/miR-374a/miR-374b/bta-miR-374a-5p/bta-miR-374b-5p	25453771	25453776
ENSBTAT00000023564	ENSBTAG00000017718	chr18	+	CCL22	miR-423-5p/miR-423a/miR-3184-5p/miR-3573-5p/miR-6921-5p/miR-11971/bta-miR-423-5p/UGAGGGGCCUCGGCCUACUGGU	25454368	25454373
ENSBTAT00000023564	ENSBTAG00000017718	chr18	+	CCL22	miR-450a-1-3p/miR-450b-3p/miR-6352/GUUGGGAAAACACACUAGAGAA	25453090	25453095
ENSBTAT00000023564	ENSBTAG00000017718	chr18	+	CCL22	miR-4781-3p/miR-6120-3p/bta-miR-6120-3p	25450586	25450591
ENSBTAT00000023564	ENSBTAG00000017718	chr18	+	CCL22	miR-491-5p/miR-491/miR-6622-3p/miR-7003-5p/bta-miR-491-5p	25450339	25450344
ENSBTAT00000023564	ENSBTAG00000017718	chr18	+	CCL22	miR-505-5p/miR-505/miR-7181-3p/miR-7662-3p/bta-miR-505-5p	25452984	25452989
ENSBTAT00000023564	ENSBTAG00000017718	chr18	+	CCL22	miR-5192/CGGAGAGUGUCGUCGGCGGCGU	25447150	25447155
ENSBTAT00000023564	ENSBTAG00000017718	chr18	+	CCL22	miR-548a-3p/miR-548e-3p/miR-548f-3p/miR-548a/miR-548f/miR-2285a/miR-548ar-3p/miR-548e/miR-548az-3p/miR-7859/miR-548bc/bta-miR-7859-3p	25453239	25453244
ENSBTAT00000023564	ENSBTAG00000017718	chr18	+	CCL22	miR-548d-3p/miR-548h-3p/miR-548b/miR-548z/miR-548ac/miR-2285u/miR-548bb-3p/miR-2285bm/bta-miR-2285bm-3p	25447475	25447480
ENSBTAT00000023564	ENSBTAG00000017718	chr18	+	CCL22	miR-5693/UCAGUGGCAGAGUGCAGGGACCUC	25450849	25450854
ENSBTAT00000023564	ENSBTAG00000017718	chr18	+	CCL22	miR-6089/GGAGGCCGGGACGAGUGCAAUA	25453380	25453385
ENSBTAT00000023564	ENSBTAG00000017718	chr18	+	CCL22	miR-6517/bta-miR-6517-5p	25454052	25454057
ENSBTAT00000023564	ENSBTAG00000017718	chr18	+	CCL22	miR-6541/bta-miR-6715-5p	25447838	25447843
ENSBTAT00000023564	ENSBTAG00000017718	chr18	+	CCL22	miR-654-5p/miR-541-3p/miR-541/bta-miR-654-5p	25449016	25449021
ENSBTAT00000023564	ENSBTAG00000017718	chr18	+	CCL22	miR-654-5p/miR-541-3p/miR-541/bta-miR-654-5p	25449017	25449022
ENSBTAT00000023564	ENSBTAG00000017718	chr18	+	CCL22	miR-654-5p/miR-541-3p/miR-541/bta-miR-654-5p	25449919	25449924
ENSBTAT00000023564	ENSBTAG00000017718	chr18	+	CCL22	miR-6549-5p/GGCCUUCUGACUCCAAGUCCAGU	25446641	25446646
ENSBTAT00000023564	ENSBTAG00000017718	chr18	+	CCL22	miR-6620-5p/GGAGAUGGAGCCAGGGCCCUAA	25446891	25446896
ENSBTAT00000023564	ENSBTAG00000017718	chr18	+	CCL22	miR-6681-5p/GCUGGAUCUCCCAGUACUGGACUG	25447740	25447745
ENSBTAT00000023564	ENSBTAG00000017718	chr18	+	CCL22	miR-6834-5p/UUGAGGGAGGAAGACAAGUGCU	25446860	25446865
ENSBTAT00000023564	ENSBTAG00000017718	chr18	+	CCL22	miR-7326-5p/ACAGAGAGCUUGCCCUUGUAUA	25446500	25446505
ENSBTAT00000023564	ENSBTAG00000017718	chr18	+	CCL22	miR-7478-5p/miR-11993/bta-miR-11993-5p	25446391	25446396
ENSBTAT00000023564	ENSBTAG00000017718	chr18	+	CCL22	miR-7673-5p/miR-12362-5p/GUUGACUGUAUGACCCGACAUU	25448905	25448910
ENSBTAT00000023564	ENSBTAG00000017718	chr18	+	CCL22	miR-7673-5p/miR-12362-5p/GUUGACUGUAUGACCCGACAUU	25451972	25451977
ENSBTAT00000023564	ENSBTAG00000017718	chr18	+	CCL22	miR-769-5p/miR-769/bta-miR-769-5p	25447061	25447066
ENSBTAT00000023564	ENSBTAG00000017718	chr18	+	CCL22	miR-874-3p/miR-874/miR-191-3p/bta-miR-874-3p	25450161	25450166
ENSBTAT00000023564	ENSBTAG00000017718	chr18	+	CCL22	miR-96-5p/miR-96/miR-1271-5p/miR-1271/miR-507b/miR-12133/bta-miR-96-5p/bta-miR-1271-5p	25447882	25447887
ENSBTAT00000023564	ENSBTAG00000017718	chr18	+	CCL22	UAGCAGAAGCAUUUCCGCACAC	25448811	25448816
ENSBTAT00000023564	ENSBTAG00000017718	chr18	+	CCL22	UCCUUCAGAAGUCACCCGGCUC	25446754	25446759
ENSBTAT00000023566	ENSBTAG00000017719	chr21	+	AKAP6	AAAAACUCAAACGAACUUUUGG	43347448	43347453
ENSBTAT00000023566	ENSBTAG00000017719	chr21	+	AKAP6	AAAAACUCAAACGAACUUUUGG	43347449	43347454
ENSBTAT00000023566	ENSBTAG00000017719	chr21	+	AKAP6	AAACUGUACAAACUACUACCUCA	43201329	43201334
ENSBTAT00000023566	ENSBTAG00000017719	chr21	+	AKAP6	AACAGACGAGUGUUGAUGC	43396812	43396817
ENSBTAT00000023566	ENSBTAG00000017719	chr21	+	AKAP6	ACAAACACCAUUGUCACACUCCA	43207974	43207979
ENSBTAT00000023566	ENSBTAG00000017719	chr21	+	AKAP6	ACAAGCCCAAGACCAUGCA	43541970	43541975
ENSBTAT00000023566	ENSBTAG00000017719	chr21	+	AKAP6	ACAGCUCAGAACCCGGAGGUCUC	43553857	43553862
ENSBTAT00000023566	ENSBTAG00000017719	chr21	+	AKAP6	ACUGAUAUCAGCUCAGUAGGCAC	43524818	43524823
ENSBTAT00000023566	ENSBTAG00000017719	chr21	+	AKAP6	AGACAGCUGAGAAGUAGGACAA	43255101	43255106
ENSBTAT00000023566	ENSBTAG00000017719	chr21	+	AKAP6	AGCCACAAUCACCUUCUGAUCU	43363440	43363445
ENSBTAT00000023566	ENSBTAG00000017719	chr21	+	AKAP6	AUGCUAUGGGCGCUUCUAGACA	43420593	43420598
ENSBTAT00000023566	ENSBTAG00000017719	chr21	+	AKAP6	AUGGUCAUUACCAAGGCUUUU	43428631	43428636
ENSBTAT00000023566	ENSBTAG00000017719	chr21	+	AKAP6	AUGUGUAUUCUUAAGAUCUGUU	43221976	43221981
ENSBTAT00000023566	ENSBTAG00000017719	chr21	+	AKAP6	bta-miR-2284w-3p	43428357	43428362
ENSBTAT00000023566	ENSBTAG00000017719	chr21	+	AKAP6	bta-miR-502b-5p	43379718	43379723
ENSBTAT00000023566	ENSBTAG00000017719	chr21	+	AKAP6	bta-miR-502b-5p	43379719	43379724
ENSBTAT00000023566	ENSBTAG00000017719	chr21	+	AKAP6	CACAAGUUCGGAUCUACGGGUU	43289142	43289147
ENSBTAT00000023566	ENSBTAG00000017719	chr21	+	AKAP6	CACCAAUAUUUACGUGCUGCUA	43212732	43212737
ENSBTAT00000023566	ENSBTAG00000017719	chr21	+	AKAP6	CAGGCUAAUAGAGACCCUGACGC	43405714	43405719
ENSBTAT00000023566	ENSBTAG00000017719	chr21	+	AKAP6	CCACGACCGACGCCACGCCGAGU	43217063	43217068
ENSBTAT00000023566	ENSBTAG00000017719	chr21	+	AKAP6	CCUCAGACCUUAGAUUUCUUC/GCUCAGACCUACAGCUUGGUGU	43347243	43347248
ENSBTAT00000023566	ENSBTAG00000017719	chr21	+	AKAP6	CGCAUUAUUACUCACGGUACGAG	43422537	43422542
ENSBTAT00000023566	ENSBTAG00000017719	chr21	+	AKAP6	CUCAGUUUCCUCUGCAAACAGUU	43406682	43406687
ENSBTAT00000023566	ENSBTAG00000017719	chr21	+	AKAP6	CUGGGCAAUAUAGCGAGA	43144668	43144673
ENSBTAT00000023566	ENSBTAG00000017719	chr21	+	AKAP6	GCCCAAAAGUUCGUUCCAGUUUU	43549426	43549431
ENSBTAT00000023566	ENSBTAG00000017719	chr21	+	AKAP6	GCUUUUGAGCGCAUAGUACCUCC	43426458	43426463
ENSBTAT00000023566	ENSBTAG00000017719	chr21	+	AKAP6	GGUACAGUCAACGGUCGGUGGU	43289589	43289594
ENSBTAT00000023566	ENSBTAG00000017719	chr21	+	AKAP6	let-7a-5p/let-7b-5p/let-7c-5p/let-7d-5p/let-7e-5p/let-7f-5p/miR-98-5p/let-7g-5p/let-7i-5p/let-7i/let-7b/let-7d/let-7j-5p/let-7k-5p/miR-98/let-7f/let-7c/let-7g/let-7e/let-7a/let-7j/miR-1961/miR-4458/miR-4500/miR-6134/let-7k/let-7l-5p/bta-let-7c-5p/bta-let-7a-5p/bta-let-7b-3p/bta-let-7i-5p/bta-let-7f-5p/bta-let-7d-5p/bta-let-7e-5p/bta-let-7g-5p/bta-miR-98-5p	43441824	43441829
ENSBTAT00000023566	ENSBTAG00000017719	chr21	+	AKAP6	let-7a-5p/let-7b-5p/let-7c-5p/let-7d-5p/let-7e-5p/let-7f-5p/miR-98-5p/let-7g-5p/let-7i-5p/let-7i/let-7b/let-7d/let-7j-5p/let-7k-5p/miR-98/let-7f/let-7c/let-7g/let-7e/let-7a/let-7j/miR-1961/miR-4458/miR-4500/miR-6134/let-7k/let-7l-5p/bta-let-7c-5p/bta-let-7a-5p/bta-let-7b-3p/bta-let-7i-5p/bta-let-7f-5p/bta-let-7d-5p/bta-let-7e-5p/bta-let-7g-5p/bta-miR-98-5p	43493124	43493129
ENSBTAT00000023566	ENSBTAG00000017719	chr21	+	AKAP6	miR-10162-5p/bta-miR-10162-5p	43392695	43392700
ENSBTAT00000023566	ENSBTAG00000017719	chr21	+	AKAP6	miR-10b-5p/miR-10a-5p/miR-10a/miR-10b/miR-10c/miR-10c-5p/bta-miR-10b-5p/bta-miR-10a-5p	43203840	43203845
ENSBTAT00000023566	ENSBTAG00000017719	chr21	+	AKAP6	miR-10b-5p/miR-10a-5p/miR-10a/miR-10b/miR-10c/miR-10c-5p/bta-miR-10b-5p/bta-miR-10a-5p	43203841	43203846
ENSBTAT00000023566	ENSBTAG00000017719	chr21	+	AKAP6	miR-1205/miR-10179-5p/miR-10394-5p/GCUGCAGGCAGGCGACCACGUG	43197865	43197870
ENSBTAT00000023566	ENSBTAG00000017719	chr21	+	AKAP6	miR-129-5p/miR-129/miR-9983-3p/UUUUUUGCUGGAACAUUUCUGG	43587268	43587273
ENSBTAT00000023566	ENSBTAG00000017719	chr21	+	AKAP6	miR-130a-3p/miR-301a-3p/miR-130b-3p/miR-454-3p/miR-301b-3p/miR-721/miR-130a/miR-130c/miR-130b/miR-301/miR-130c-3p/miR-301b/miR-301a/miR-454/miR-301-3p/miR-4295/miR-3666/miR-6341/miR-6389/bta-miR-130a-3p/bta-miR-301b-3p/bta-miR-454-3p/bta-miR-301a-3p	43447914	43447919
ENSBTAT00000023566	ENSBTAG00000017719	chr21	+	AKAP6	miR-130b-5p/miR-7014-3p/bta-miR-130b-5p	43147990	43147995
ENSBTAT00000023566	ENSBTAG00000017719	chr21	+	AKAP6	miR-135a-1-3p/bta-miR-135a-3p	43189225	43189230
ENSBTAT00000023566	ENSBTAG00000017719	chr21	+	AKAP6	miR-142a-5p/miR-142-5p/miR-5590-3p/bta-miR-2285f-5p	43238315	43238320
ENSBTAT00000023566	ENSBTAG00000017719	chr21	+	AKAP6	miR-142a-5p/miR-142-5p/miR-5590-3p/bta-miR-2285f-5p	43487632	43487637
ENSBTAT00000023566	ENSBTAG00000017719	chr21	+	AKAP6	miR-153-5p/bta-miR-153-5p	43480942	43480947
ENSBTAT00000023566	ENSBTAG00000017719	chr21	+	AKAP6	miR-153-5p/bta-miR-153-5p	43480943	43480948
ENSBTAT00000023566	ENSBTAG00000017719	chr21	+	AKAP6	miR-155-5p/miR-155/bta-miR-155-5p	43278433	43278438
ENSBTAT00000023566	ENSBTAG00000017719	chr21	+	AKAP6	miR-15a-5p/miR-16-5p/miR-15b-5p/miR-195a-5p/miR-195-5p/miR-322-5p/miR-15a/miR-424-5p/miR-15b/miR-16/miR-497-5p/miR-497a-5p/miR-16b/miR-16c/miR-16a/miR-15c/miR-195/miR-497/miR-15c-5p/miR-16c-5p/miR-1907/miR-424/miR-195b/miR-6342/miR-6353/miR-6419/miR-6838-5p/miR-12274-5p/miR-16b-5p/bta-miR-16b-5p/bta-miR-15b-5p/bta-miR-16a-5p/bta-miR-15a-5p/bta-miR-195-5p/bta-miR-497-5p/bta-miR-424-5p/CAGCAGCAUACGCCGGCGGGAA	43248040	43248045
ENSBTAT00000023566	ENSBTAG00000017719	chr21	+	AKAP6	miR-15a-5p/miR-16-5p/miR-15b-5p/miR-195a-5p/miR-195-5p/miR-322-5p/miR-15a/miR-424-5p/miR-15b/miR-16/miR-497-5p/miR-497a-5p/miR-16b/miR-16c/miR-16a/miR-15c/miR-195/miR-497/miR-15c-5p/miR-16c-5p/miR-1907/miR-424/miR-195b/miR-6342/miR-6353/miR-6419/miR-6838-5p/miR-12274-5p/miR-16b-5p/bta-miR-16b-5p/bta-miR-15b-5p/bta-miR-16a-5p/bta-miR-15a-5p/bta-miR-195-5p/bta-miR-497-5p/bta-miR-424-5p/CAGCAGCAUACGCCGGCGGGAA	43311824	43311829
ENSBTAT00000023566	ENSBTAG00000017719	chr21	+	AKAP6	miR-15a-5p/miR-16-5p/miR-15b-5p/miR-195a-5p/miR-195-5p/miR-322-5p/miR-15a/miR-424-5p/miR-15b/miR-16/miR-497-5p/miR-497a-5p/miR-16b/miR-16c/miR-16a/miR-15c/miR-195/miR-497/miR-15c-5p/miR-16c-5p/miR-1907/miR-424/miR-195b/miR-6342/miR-6353/miR-6419/miR-6838-5p/miR-12274-5p/miR-16b-5p/bta-miR-16b-5p/bta-miR-15b-5p/bta-miR-16a-5p/bta-miR-15a-5p/bta-miR-195-5p/bta-miR-497-5p/bta-miR-424-5p/CAGCAGCAUACGCCGGCGGGAA	43501585	43501590
ENSBTAT00000023566	ENSBTAG00000017719	chr21	+	AKAP6	miR-15a-5p/miR-16-5p/miR-15b-5p/miR-195a-5p/miR-195-5p/miR-322-5p/miR-15a/miR-424-5p/miR-15b/miR-16/miR-497-5p/miR-497a-5p/miR-16b/miR-16c/miR-16a/miR-15c/miR-195/miR-497/miR-15c-5p/miR-16c-5p/miR-1907/miR-424/miR-195b/miR-6342/miR-6353/miR-6419/miR-6838-5p/miR-12274-5p/miR-16b-5p/bta-miR-16b-5p/bta-miR-15b-5p/bta-miR-16a-5p/bta-miR-15a-5p/bta-miR-195-5p/bta-miR-497-5p/bta-miR-424-5p/CAGCAGCAUACGCCGGCGGGAA	43619333	43619338
ENSBTAT00000023566	ENSBTAG00000017719	chr21	+	AKAP6	miR-1737/miR-3548/miR-6345/miR-6357/GAGCACUGUUCGUGACCUGCUG	43332846	43332851
ENSBTAT00000023566	ENSBTAG00000017719	chr21	+	AKAP6	miR-17-5p/miR-20a-5p/miR-93-5p/miR-106a-5p/miR-106b-5p/miR-106-5p/miR-20b-5p/miR-20a/miR-106b/miR-106a/miR-526b-3p/miR-519d-3p/miR-106/miR-20b/miR-93/miR-427/miR-519d/miR-6383/miR-1643b-3p/bta-miR-17-5p/bta-miR-20a-5p/bta-miR-106b-5p/bta-miR-93-5p/bta-miR-20b-5p/bta-miR-106a-5p	43142608	43142613
ENSBTAT00000023566	ENSBTAG00000017719	chr21	+	AKAP6	miR-17-5p/miR-20a-5p/miR-93-5p/miR-106a-5p/miR-106b-5p/miR-106-5p/miR-20b-5p/miR-20a/miR-106b/miR-106a/miR-526b-3p/miR-519d-3p/miR-106/miR-20b/miR-93/miR-427/miR-519d/miR-6383/miR-1643b-3p/bta-miR-17-5p/bta-miR-20a-5p/bta-miR-106b-5p/bta-miR-93-5p/bta-miR-20b-5p/bta-miR-106a-5p	43346202	43346207
ENSBTAT00000023566	ENSBTAG00000017719	chr21	+	AKAP6	miR-1785/miR-2443/miR-3616-3p/bta-miR-2443-5p	43199922	43199927
ENSBTAT00000023566	ENSBTAG00000017719	chr21	+	AKAP6	miR-185-3p/miR-3059-5p/miR-5616-5p/miR-7864/UUUCCUCUCUGCCCCAUAGGGU	43184389	43184394
ENSBTAT00000023566	ENSBTAG00000017719	chr21	+	AKAP6	miR-185-3p/miR-3059-5p/miR-5616-5p/miR-7864/UUUCCUCUCUGCCCCAUAGGGU	43279952	43279957
ENSBTAT00000023566	ENSBTAG00000017719	chr21	+	AKAP6	miR-185-3p/miR-3059-5p/miR-5616-5p/miR-7864/UUUCCUCUCUGCCCCAUAGGGU	43279957	43279962
ENSBTAT00000023566	ENSBTAG00000017719	chr21	+	AKAP6	miR-18a-3p/miR-1646/miR-106-3p/miR-7069-3p/bta-miR-18a-3p/bta-miR-18b-3p	43194568	43194573
ENSBTAT00000023566	ENSBTAG00000017719	chr21	+	AKAP6	miR-190a-5p/miR-190a/miR-190b-5p/miR-190b/miR-190/bta-miR-190b-5p/bta-miR-190a-5p	43590693	43590698
ENSBTAT00000023566	ENSBTAG00000017719	chr21	+	AKAP6	miR-1912-3p/miR-1295b-5p/UACCCAGAGCGUGCAGUGUGAA	43224898	43224903
ENSBTAT00000023566	ENSBTAG00000017719	chr21	+	AKAP6	miR-193a-3p/miR-193b-3p/miR-193/miR-193a/miR-193b/bta-miR-193b-3p	43283869	43283874
ENSBTAT00000023566	ENSBTAG00000017719	chr21	+	AKAP6	miR-193b-5p/miR-193b/bta-miR-193b-5p	43353846	43353851
ENSBTAT00000023566	ENSBTAG00000017719	chr21	+	AKAP6	miR-193b-5p/miR-193b/bta-miR-193b-5p	43353847	43353852
ENSBTAT00000023566	ENSBTAG00000017719	chr21	+	AKAP6	miR-197-3p/miR-197/miR-5622-5p/miR-726-3p/bta-miR-197-3p	43613811	43613816
ENSBTAT00000023566	ENSBTAG00000017719	chr21	+	AKAP6	miR-19a-3p/miR-19b-3p/miR-19a/miR-19b/miR-12236-3p/bta-miR-19a-3p/bta-miR-19b-3p/AGUGCAAAGAGCAGUUACCACA	43300011	43300016
ENSBTAT00000023566	ENSBTAG00000017719	chr21	+	AKAP6	miR-19a-5p/miR-19b-1-5p/miR-19b-2-5p/miR-19b-5p/AGUUUUGCAUGGAUUUGCACA	43137451	43137456
ENSBTAT00000023566	ENSBTAG00000017719	chr21	+	AKAP6	miR-200b-3p/miR-200c-3p/miR-429/miR-429-3p/miR-200b/miR-200c/miR-548a/bta-miR-200c-3p/bta-miR-429-3p/bta-miR-200b-3p	43569917	43569922
ENSBTAT00000023566	ENSBTAG00000017719	chr21	+	AKAP6	miR-200b-3p/miR-200c-3p/miR-429/miR-429-3p/miR-200b/miR-200c/miR-548a/bta-miR-200c-3p/bta-miR-429-3p/bta-miR-200b-3p	43569918	43569923
ENSBTAT00000023566	ENSBTAG00000017719	chr21	+	AKAP6	miR-200b-3p/miR-200c-3p/miR-429/miR-429-3p/miR-200b/miR-200c/miR-548a/bta-miR-200c-3p/bta-miR-429-3p/bta-miR-200b-3p	43616370	43616375
ENSBTAT00000023566	ENSBTAG00000017719	chr21	+	AKAP6	miR-214-3p/miR-214/miR-761/miR-3619-5p/bta-miR-214-3p	43356854	43356859
ENSBTAT00000023566	ENSBTAG00000017719	chr21	+	AKAP6	miR-216b-5p/miR-216b/bta-miR-216b-5p	43324968	43324973
ENSBTAT00000023566	ENSBTAG00000017719	chr21	+	AKAP6	miR-221-3p/miR-222-3p/miR-222a/miR-221/miR-222/miR-1928/miR-222b-3p/bta-miR-222-3p/bta-miR-221-3p	43294583	43294588
ENSBTAT00000023566	ENSBTAG00000017719	chr21	+	AKAP6	miR-224-5p/miR-224/bta-miR-224-5p	43198921	43198926
ENSBTAT00000023566	ENSBTAG00000017719	chr21	+	AKAP6	miR-2284j/miR-2284d/miR-2284n/miR-2284k/miR-2284c/miR-2284v/miR-2284m/miR-2284ab/miR-2285am-5p/miR-2285au/miR-2285bt/miR-2285dc/bta-miR-2284ab-5p/bta-miR-2285bt-5p	43147623	43147628
ENSBTAT00000023566	ENSBTAG00000017719	chr21	+	AKAP6	miR-2284j/miR-2284d/miR-2284n/miR-2284k/miR-2284c/miR-2284v/miR-2284m/miR-2284ab/miR-2285am-5p/miR-2285au/miR-2285bt/miR-2285dc/bta-miR-2284ab-5p/bta-miR-2285bt-5p	43147624	43147629
ENSBTAT00000023566	ENSBTAG00000017719	chr21	+	AKAP6	miR-2284q/AGCCAAAAAGUUCGUUCUGAUA	43415815	43415820
ENSBTAT00000023566	ENSBTAG00000017719	chr21	+	AKAP6	miR-2284t-5p/bta-miR-2284t-5p	43465759	43465764
ENSBTAT00000023566	ENSBTAG00000017719	chr21	+	AKAP6	miR-2284t-5p/bta-miR-2284t-5p	43465760	43465765
ENSBTAT00000023566	ENSBTAG00000017719	chr21	+	AKAP6	miR-2284x/miR-2285aj-5p/miR-2285bo/bta-miR-2284x-5p	43352529	43352534
ENSBTAT00000023566	ENSBTAG00000017719	chr21	+	AKAP6	miR-2284z/miR-2284aa/miR-12136/CAAAAAGUCCACUCGGUUUUUU	43216338	43216343
ENSBTAT00000023566	ENSBTAG00000017719	chr21	+	AKAP6	miR-2284z/miR-2284aa/miR-12136/CAAAAAGUCCACUCGGUUUUUU	43612079	43612084
ENSBTAT00000023566	ENSBTAG00000017719	chr21	+	AKAP6	miR-2285aa/miR-2285cj/bta-miR-2285aa-3p	43147272	43147277
ENSBTAT00000023566	ENSBTAG00000017719	chr21	+	AKAP6	miR-2285bc/miR-2285cc/miR-2285ce/miR-2285da/miR-2285dd/miR-2285df/bta-miR-2285bc-3p	43322115	43322120
ENSBTAT00000023566	ENSBTAG00000017719	chr21	+	AKAP6	miR-2285bw/bta-miR-2285u-3p	43322117	43322122
ENSBTAT00000023566	ENSBTAG00000017719	chr21	+	AKAP6	miR-2285t/bta-miR-2285t-3p	43428753	43428758
ENSBTAT00000023566	ENSBTAG00000017719	chr21	+	AKAP6	miR-2319a/miR-6524/bta-miR-6524-3p	43278065	43278070
ENSBTAT00000023566	ENSBTAG00000017719	chr21	+	AKAP6	miR-2319b/miR-3664-5p/bta-miR-7860-5p	43278065	43278070
ENSBTAT00000023566	ENSBTAG00000017719	chr21	+	AKAP6	miR-2339/bta-miR-2339-3p	43142966	43142971
ENSBTAT00000023566	ENSBTAG00000017719	chr21	+	AKAP6	miR-2387/bta-miR-2387-3p	43423041	43423046
ENSBTAT00000023566	ENSBTAG00000017719	chr21	+	AKAP6	miR-2400/bta-miR-2400-3p	43393625	43393630
ENSBTAT00000023566	ENSBTAG00000017719	chr21	+	AKAP6	miR-2411-5p/miR-7174-5p/miR-7211-3p/miR-8091/bta-miR-2411-5p/GGGAGUGAAGACACGGAGCCAGA	43477833	43477838
ENSBTAT00000023566	ENSBTAG00000017719	chr21	+	AKAP6	miR-24-1-5p/miR-24-2-5p/miR-24-5p/miR-24a-5p/miR-24/bta-miR-24-5p/GUGCCUACUUUAUCUGAGUGUG	43155017	43155022
ENSBTAT00000023566	ENSBTAG00000017719	chr21	+	AKAP6	miR-24-1-5p/miR-24-2-5p/miR-24-5p/miR-24a-5p/miR-24/bta-miR-24-5p/GUGCCUACUUUAUCUGAGUGUG	43192794	43192799
ENSBTAT00000023566	ENSBTAG00000017719	chr21	+	AKAP6	miR-2441/miR-4436a/miR-5000-3p/miR-6614-3p/miR-7177-5p/miR-8898/GCAGGACAUGUGGGUUCUAUCCC	43325858	43325863
ENSBTAT00000023566	ENSBTAG00000017719	chr21	+	AKAP6	miR-25-3p/miR-32-5p/miR-92a-3p/miR-363-3p/miR-367-3p/miR-92-3p/miR-32/miR-92/miR-25/miR-92b-3p/miR-367/miR-92a/miR-92b/miR-363/bta-miR-92b-3p/bta-miR-32-5p/bta-miR-92a-3p/bta-miR-25-3p	43593264	43593269
ENSBTAT00000023566	ENSBTAG00000017719	chr21	+	AKAP6	miR-25-3p/miR-32-5p/miR-92a-3p/miR-363-3p/miR-367-3p/miR-92-3p/miR-32/miR-92/miR-25/miR-92b-3p/miR-367/miR-92a/miR-92b/miR-363/bta-miR-92b-3p/bta-miR-32-5p/bta-miR-92a-3p/bta-miR-25-3p	43593265	43593270
ENSBTAT00000023566	ENSBTAG00000017719	chr21	+	AKAP6	miR-26a-1-3p/miR-26a-2-3p/miR-26a-3p/miR-26-3-3p/bta-miR-26a-3p	43143759	43143764
ENSBTAT00000023566	ENSBTAG00000017719	chr21	+	AKAP6	miR-28-3p/miR-28a-3p/miR-28/bta-miR-28-3p	43303973	43303978
ENSBTAT00000023566	ENSBTAG00000017719	chr21	+	AKAP6	miR-291a-3p/miR-294-3p/miR-295-3p/miR-302a-3p/miR-302b-3p/miR-302c-3p/miR-302d-3p/miR-372-3p/miR-373-3p/miR-93/miR-93-5p/miR-520e-3p/miR-520a-3p/miR-520b-3p/miR-520c-3p/miR-520d-3p/miR-302d/miR-302/miR-93a/miR-428a/miR-302b/miR-302c/miR-302a/miR-302e/miR-373/miR-518a-3p/miR-519a-3p/miR-106a/miR-372/miR-520a/miR-520b/miR-520d/miR-520e/miR-105/miR-12211-5p/bta-miR-302d-3p	43233575	43233580
ENSBTAT00000023566	ENSBTAG00000017719	chr21	+	AKAP6	miR-3071-3p/AUCAUCAAAACAAAUGGAGUCCU	43378694	43378699
ENSBTAT00000023566	ENSBTAG00000017719	chr21	+	AKAP6	miR-30a-5p/miR-30b-5p/miR-30c-5p/miR-30d-5p/miR-30e-5p/miR-384-5p/miR-30d/miR-30b/miR-30c/miR-30e/miR-30a/miR-30f/bta-miR-30c-5p/bta-miR-30e-5p/bta-miR-30f-5p/bta-miR-30a-5p/bta-miR-30d-5p/bta-miR-30b-5p	43438544	43438549
ENSBTAT00000023566	ENSBTAG00000017719	chr21	+	AKAP6	miR-3167-3p/bta-miR-7858-5p	43450037	43450042
ENSBTAT00000023566	ENSBTAG00000017719	chr21	+	AKAP6	miR-323b-3p/AACAAUACAACUUACUACCUCA	43395442	43395447
ENSBTAT00000023566	ENSBTAG00000017719	chr21	+	AKAP6	miR-329-3p/miR-362-3p/miR-329/miR-362/miR-329a/miR-329b/bta-miR-329a-3p/bta-miR-329b-3p	43191542	43191547
ENSBTAT00000023566	ENSBTAG00000017719	chr21	+	AKAP6	miR-329-5p/miR-1815/miR-329-1-5p/miR-329-2-5p/bta-miR-329a-5p	43463927	43463932
ENSBTAT00000023566	ENSBTAG00000017719	chr21	+	AKAP6	miR-329-5p/miR-1815/miR-329-1-5p/miR-329-2-5p/bta-miR-329a-5p	43463928	43463933
ENSBTAT00000023566	ENSBTAG00000017719	chr21	+	AKAP6	miR-329-5p/miR-329a/miR-329b/AGAGGUUUCCCGUGUAUGUUUCA	43402764	43402769
ENSBTAT00000023566	ENSBTAG00000017719	chr21	+	AKAP6	miR-330-3p/miR-330/miR-6240/bta-miR-330-3p	43386768	43386773
ENSBTAT00000023566	ENSBTAG00000017719	chr21	+	AKAP6	miR-340-5p/miR-340/bta-miR-340-5p	43521382	43521387
ENSBTAT00000023566	ENSBTAG00000017719	chr21	+	AKAP6	miR-340-5p/miR-340/bta-miR-340-5p	43521383	43521388
ENSBTAT00000023566	ENSBTAG00000017719	chr21	+	AKAP6	miR-345-3p/miR-345/miR-2411-3p/miR-4539/miR-12113/bta-miR-345-3p	43220355	43220360
ENSBTAT00000023566	ENSBTAG00000017719	chr21	+	AKAP6	miR-361-3p/bta-miR-361-3p	43472021	43472026
ENSBTAT00000023566	ENSBTAG00000017719	chr21	+	AKAP6	miR-369-3p/miR-369/bta-miR-369-3p	43546919	43546924
ENSBTAT00000023566	ENSBTAG00000017719	chr21	+	AKAP6	miR-374a-5p/miR-374-5p/miR-374b-5p/miR-374a/miR-374b/bta-miR-374a-5p/bta-miR-374b-5p	43499265	43499270
ENSBTAT00000023566	ENSBTAG00000017719	chr21	+	AKAP6	miR-375/bta-miR-375-3p	43154951	43154956
ENSBTAT00000023566	ENSBTAG00000017719	chr21	+	AKAP6	miR-375/bta-miR-375-3p	43261793	43261798
ENSBTAT00000023566	ENSBTAG00000017719	chr21	+	AKAP6	miR-377-3p/miR-377/bta-miR-377-3p	43141041	43141046
ENSBTAT00000023566	ENSBTAG00000017719	chr21	+	AKAP6	miR-378a-3p/miR-422a/miR-378d/miR-378a/miR-378/miR-378b/miR-378c/miR-378e/miR-378f/miR-378h/miR-378i/miR-7290-3p/miR-8826/bta-miR-378-3p	43176484	43176489
ENSBTAT00000023566	ENSBTAG00000017719	chr21	+	AKAP6	miR-378b/miR-5009-5p/miR-7204-5p/miR-8058/miR-378d/GUGGACUUCCCUGGUAGCUCAGC	43508739	43508744
ENSBTAT00000023566	ENSBTAG00000017719	chr21	+	AKAP6	miR-421-3p/miR-421/miR-12406-3p/bta-miR-421-3p	43359380	43359385
ENSBTAT00000023566	ENSBTAG00000017719	chr21	+	AKAP6	miR-423-5p/miR-423a/miR-3184-5p/miR-3573-5p/miR-6921-5p/miR-11971/bta-miR-423-5p/UGAGGGGCCUCGGCCUACUGGU	43379973	43379978
ENSBTAT00000023566	ENSBTAG00000017719	chr21	+	AKAP6	miR-424-3p/miR-424/bta-miR-424-3p	43490911	43490916
ENSBTAT00000023566	ENSBTAG00000017719	chr21	+	AKAP6	miR-4277/miR-3600/bta-miR-3600-5p	43179905	43179910
ENSBTAT00000023566	ENSBTAG00000017719	chr21	+	AKAP6	miR-4781-3p/miR-6120-3p/bta-miR-6120-3p	43159070	43159075
ENSBTAT00000023566	ENSBTAG00000017719	chr21	+	AKAP6	miR-487a-5p/miR-487b-5p/bta-miR-487a-5p	43150678	43150683
ENSBTAT00000023566	ENSBTAG00000017719	chr21	+	AKAP6	miR-490-3p/miR-490/bta-miR-490-3p	43236335	43236340
ENSBTAT00000023566	ENSBTAG00000017719	chr21	+	AKAP6	miR-494-3p/miR-494/bta-miR-494-3p	43185805	43185810
ENSBTAT00000023566	ENSBTAG00000017719	chr21	+	AKAP6	miR-497-3p/miR-6715a-3p/miR-6715-3p/bta-miR-6715-3p	43193530	43193535
ENSBTAT00000023566	ENSBTAG00000017719	chr21	+	AKAP6	miR-5011-5p/bta-miR-1277-5p	43281729	43281734
ENSBTAT00000023566	ENSBTAG00000017719	chr21	+	AKAP6	miR-5011-5p/bta-miR-1277-5p	43281730	43281735
ENSBTAT00000023566	ENSBTAG00000017719	chr21	+	AKAP6	miR-506-5p/UAUUCAGGAACAUAUUGCAAAA	43556025	43556030
ENSBTAT00000023566	ENSBTAG00000017719	chr21	+	AKAP6	miR-5125/bta-miR-3120-5p	43249232	43249237
ENSBTAT00000023566	ENSBTAG00000017719	chr21	+	AKAP6	miR-5192/CGGAGAGUGUCGUCGGCGGCGU	43312136	43312141
ENSBTAT00000023566	ENSBTAG00000017719	chr21	+	AKAP6	miR-532-5p/miR-532/miR-511-5p/miR-6339/miR-6386/bta-miR-532-5p	43392905	43392910
ENSBTAT00000023566	ENSBTAG00000017719	chr21	+	AKAP6	miR-541-5p/miR-2462/miR-8095/bta-miR-541-5p	43147001	43147006
ENSBTAT00000023566	ENSBTAG00000017719	chr21	+	AKAP6	miR-548a-3p/miR-548e-3p/miR-548f-3p/miR-548a/miR-548f/miR-2285a/miR-548ar-3p/miR-548e/miR-548az-3p/miR-7859/miR-548bc/bta-miR-7859-3p	43269315	43269320
ENSBTAT00000023566	ENSBTAG00000017719	chr21	+	AKAP6	miR-548a-3p/miR-548e-3p/miR-548f-3p/miR-548a/miR-548f/miR-2285a/miR-548ar-3p/miR-548e/miR-548az-3p/miR-7859/miR-548bc/bta-miR-7859-3p	43305938	43305943
ENSBTAT00000023566	ENSBTAG00000017719	chr21	+	AKAP6	miR-548a-3p/miR-548e-3p/miR-548f-3p/miR-548a/miR-548f/miR-2285a/miR-548ar-3p/miR-548e/miR-548az-3p/miR-7859/miR-548bc/bta-miR-7859-3p	43305939	43305944
ENSBTAT00000023566	ENSBTAG00000017719	chr21	+	AKAP6	miR-548c/miR-548e/miR-548at-3p/miR-2285h/miR-548ay-3p/miR-548j-3p/miR-2285dg/bta-miR-2285h-3p	43193621	43193626
ENSBTAT00000023566	ENSBTAG00000017719	chr21	+	AKAP6	miR-548c/miR-548e/miR-548at-3p/miR-2285h/miR-548ay-3p/miR-548j-3p/miR-2285dg/bta-miR-2285h-3p	43193622	43193627
ENSBTAT00000023566	ENSBTAG00000017719	chr21	+	AKAP6	miR-548d-3p/miR-548h-3p/miR-548b/miR-548z/miR-548ac/miR-2285u/miR-548bb-3p/miR-2285bm/bta-miR-2285bm-3p	43322116	43322121
ENSBTAT00000023566	ENSBTAG00000017719	chr21	+	AKAP6	miR-561-3p/miR-2285bb/miR-2285by/miR-2285cq/miR-2285dj/bta-miR-2285bb-5p	43137658	43137663
ENSBTAT00000023566	ENSBTAG00000017719	chr21	+	AKAP6	miR-561-3p/miR-2285bb/miR-2285by/miR-2285cq/miR-2285dj/bta-miR-2285bb-5p	43147622	43147627
ENSBTAT00000023566	ENSBTAG00000017719	chr21	+	AKAP6	miR-5693/UCAGUGGCAGAGUGCAGGGACCUC	43188675	43188680
ENSBTAT00000023566	ENSBTAG00000017719	chr21	+	AKAP6	miR-5693/UCAGUGGCAGAGUGCAGGGACCUC	43188676	43188681
ENSBTAT00000023566	ENSBTAG00000017719	chr21	+	AKAP6	miR-574-5p/miR-574/UGAGUGUGUUGCUGUUCAUUGAG	43306570	43306575
ENSBTAT00000023566	ENSBTAG00000017719	chr21	+	AKAP6	miR-599/miR-592-5p/miR-599-3p/miR-592/bta-miR-592-5p	43147403	43147408
ENSBTAT00000023566	ENSBTAG00000017719	chr21	+	AKAP6	miR-6119-5p/bta-miR-6119-5p	43517493	43517498
ENSBTAT00000023566	ENSBTAG00000017719	chr21	+	AKAP6	miR-650d/miR-2300b-3p/CGGAGACACCGCGGGACCGGACUG	43299648	43299653
ENSBTAT00000023566	ENSBTAG00000017719	chr21	+	AKAP6	miR-650d/miR-2300b-3p/CGGAGACACCGCGGGACCGGACUG	43428150	43428155
ENSBTAT00000023566	ENSBTAG00000017719	chr21	+	AKAP6	miR-6516-3p/AAUGUAUGUUCUCUGAUCAACC	43600432	43600437
ENSBTAT00000023566	ENSBTAG00000017719	chr21	+	AKAP6	miR-6516-5p/miR-6516/bta-miR-6516-5p	43573408	43573413
ENSBTAT00000023566	ENSBTAG00000017719	chr21	+	AKAP6	miR-6529a/miR-6529-5p/bta-miR-6529a-5p	43134943	43134948
ENSBTAT00000023566	ENSBTAG00000017719	chr21	+	AKAP6	miR-654-5p/miR-541-3p/miR-541/bta-miR-654-5p	43299174	43299179
ENSBTAT00000023566	ENSBTAG00000017719	chr21	+	AKAP6	miR-654-5p/miR-541-3p/miR-541/bta-miR-654-5p	43299175	43299180
ENSBTAT00000023566	ENSBTAG00000017719	chr21	+	AKAP6	miR-654-5p/miR-541-3p/miR-541/bta-miR-654-5p	43374432	43374437
ENSBTAT00000023566	ENSBTAG00000017719	chr21	+	AKAP6	miR-6624-3p/miR-7113-5p/miR-7226-5p/miR-11989/ACCAGGGAGAGGUCGCGACCCA	43215858	43215863
ENSBTAT00000023566	ENSBTAG00000017719	chr21	+	AKAP6	miR-6624-3p/miR-7113-5p/miR-7226-5p/miR-11989/ACCAGGGAGAGGUCGCGACCCA	43513813	43513818
ENSBTAT00000023566	ENSBTAG00000017719	chr21	+	AKAP6	miR-671-5p/miR-671/bta-miR-671-5p/AGGAAGCCACAGGUAAAAUGUUUGA	43184907	43184912
ENSBTAT00000023566	ENSBTAG00000017719	chr21	+	AKAP6	miR-6818-5p/GUGUGUGAUCUGUCAGGCUCGG	43539498	43539503
ENSBTAT00000023566	ENSBTAG00000017719	chr21	+	AKAP6	miR-6999-3p/AUUCAGCUGUUUUGUGAGACAUU	43398479	43398484
ENSBTAT00000023566	ENSBTAG00000017719	chr21	+	AKAP6	miR-7386k-3p/miR-7386m-3p/AAAGAAGUAUAUGCAUAGGAAA	43576739	43576744
ENSBTAT00000023566	ENSBTAG00000017719	chr21	+	AKAP6	miR-758-3p/miR-758/bta-miR-758-3p	43228248	43228253
ENSBTAT00000023566	ENSBTAG00000017719	chr21	+	AKAP6	miR-758-3p/miR-758/bta-miR-758-3p	43228249	43228254
ENSBTAT00000023566	ENSBTAG00000017719	chr21	+	AKAP6	miR-7646-3p/miR-12199-3p/ACACUGGUACAAGGGUUGGGAGA	43194134	43194139
ENSBTAT00000023566	ENSBTAG00000017719	chr21	+	AKAP6	miR-7673-5p/miR-12362-5p/GUUGACUGUAUGACCCGACAUU	43140312	43140317
ENSBTAT00000023566	ENSBTAG00000017719	chr21	+	AKAP6	UCCUCAAGGAGCUUCAGUCUAG	43304925	43304930
ENSBTAT00000023571	ENSBTAG00000017721	chr16	+	METTL13	bta-miR-148c-5p	40051146	40051151
ENSBTAT00000023571	ENSBTAG00000017721	chr16	+	METTL13	CAAAGAGUUCACUUAGGUUUUU	40055214	40055219
ENSBTAT00000023571	ENSBTAG00000017721	chr16	+	METTL13	CCUCCAGACCCCUAGUUCAGGG	40057462	40057467
ENSBTAT00000023571	ENSBTAG00000017721	chr16	+	METTL13	GCACAGCGGCUUGGCCUGUCCA	40046441	40046446
ENSBTAT00000023571	ENSBTAG00000017721	chr16	+	METTL13	miR-103a-3p/miR-107/miR-103-3p/miR-107-3p/miR-103/bta-miR-103-3p/bta-miR-107-3p	40057818	40057823
ENSBTAT00000023571	ENSBTAG00000017721	chr16	+	METTL13	miR-138-2-3p/bta-miR-138-3p	40048766	40048771
ENSBTAT00000023571	ENSBTAG00000017721	chr16	+	METTL13	miR-143-3p/miR-143/miR-1721/miR-4770/miR-6088/miR-6595-5p/miR-6632-5p/bta-miR-143-3p	40054462	40054467
ENSBTAT00000023571	ENSBTAG00000017721	chr16	+	METTL13	miR-150-5p/miR-150/miR-5127/bta-miR-150-5p	40057509	40057514
ENSBTAT00000023571	ENSBTAG00000017721	chr16	+	METTL13	miR-15a-5p/miR-16-5p/miR-15b-5p/miR-195a-5p/miR-195-5p/miR-322-5p/miR-15a/miR-424-5p/miR-15b/miR-16/miR-497-5p/miR-497a-5p/miR-16b/miR-16c/miR-16a/miR-15c/miR-195/miR-497/miR-15c-5p/miR-16c-5p/miR-1907/miR-424/miR-195b/miR-6342/miR-6353/miR-6419/miR-6838-5p/miR-12274-5p/miR-16b-5p/bta-miR-16b-5p/bta-miR-15b-5p/bta-miR-16a-5p/bta-miR-15a-5p/bta-miR-195-5p/bta-miR-497-5p/bta-miR-424-5p/CAGCAGCAUACGCCGGCGGGAA	40047511	40047516
ENSBTAT00000023571	ENSBTAG00000017721	chr16	+	METTL13	miR-15a-5p/miR-16-5p/miR-15b-5p/miR-195a-5p/miR-195-5p/miR-322-5p/miR-15a/miR-424-5p/miR-15b/miR-16/miR-497-5p/miR-497a-5p/miR-16b/miR-16c/miR-16a/miR-15c/miR-195/miR-497/miR-15c-5p/miR-16c-5p/miR-1907/miR-424/miR-195b/miR-6342/miR-6353/miR-6419/miR-6838-5p/miR-12274-5p/miR-16b-5p/bta-miR-16b-5p/bta-miR-15b-5p/bta-miR-16a-5p/bta-miR-15a-5p/bta-miR-195-5p/bta-miR-497-5p/bta-miR-424-5p/CAGCAGCAUACGCCGGCGGGAA	40058597	40058602
ENSBTAT00000023571	ENSBTAG00000017721	chr16	+	METTL13	miR-1785/miR-2443/miR-3616-3p/bta-miR-2443-5p	40057365	40057370
ENSBTAT00000023571	ENSBTAG00000017721	chr16	+	METTL13	miR-214-3p/miR-214/miR-761/miR-3619-5p/bta-miR-214-3p	40057823	40057828
ENSBTAT00000023571	ENSBTAG00000017721	chr16	+	METTL13	miR-224-5p/miR-224/bta-miR-224-5p	40049262	40049267
ENSBTAT00000023571	ENSBTAG00000017721	chr16	+	METTL13	miR-2284j/miR-2284d/miR-2284n/miR-2284k/miR-2284c/miR-2284v/miR-2284m/miR-2284ab/miR-2285am-5p/miR-2285au/miR-2285bt/miR-2285dc/bta-miR-2284ab-5p/bta-miR-2285bt-5p	40047010	40047015
ENSBTAT00000023571	ENSBTAG00000017721	chr16	+	METTL13	miR-2284j/miR-2284d/miR-2284n/miR-2284k/miR-2284c/miR-2284v/miR-2284m/miR-2284ab/miR-2285am-5p/miR-2285au/miR-2285bt/miR-2285dc/bta-miR-2284ab-5p/bta-miR-2285bt-5p	40048033	40048038
ENSBTAT00000023571	ENSBTAG00000017721	chr16	+	METTL13	miR-2284j/miR-2284d/miR-2284n/miR-2284k/miR-2284c/miR-2284v/miR-2284m/miR-2284ab/miR-2285am-5p/miR-2285au/miR-2285bt/miR-2285dc/bta-miR-2284ab-5p/bta-miR-2285bt-5p	40048675	40048680
ENSBTAT00000023571	ENSBTAG00000017721	chr16	+	METTL13	miR-2284j/miR-2284d/miR-2284n/miR-2284k/miR-2284c/miR-2284v/miR-2284m/miR-2284ab/miR-2285am-5p/miR-2285au/miR-2285bt/miR-2285dc/bta-miR-2284ab-5p/bta-miR-2285bt-5p	40054637	40054642
ENSBTAT00000023571	ENSBTAG00000017721	chr16	+	METTL13	miR-2284t-5p/bta-miR-2284t-5p	40047205	40047210
ENSBTAT00000023571	ENSBTAG00000017721	chr16	+	METTL13	miR-2284x/miR-2285aj-5p/miR-2285bo/bta-miR-2284x-5p	40054638	40054643
ENSBTAT00000023571	ENSBTAG00000017721	chr16	+	METTL13	miR-2284z/miR-2284aa/miR-12136/CAAAAAGUCCACUCGGUUUUUU	40047011	40047016
ENSBTAT00000023571	ENSBTAG00000017721	chr16	+	METTL13	miR-2284z/miR-2284aa/miR-12136/CAAAAAGUCCACUCGGUUUUUU	40048034	40048039
ENSBTAT00000023571	ENSBTAG00000017721	chr16	+	METTL13	miR-2285bw/bta-miR-2285u-3p	40052870	40052875
ENSBTAT00000023571	ENSBTAG00000017721	chr16	+	METTL13	miR-2399-5p/bta-miR-2399-5p	40053500	40053505
ENSBTAT00000023571	ENSBTAG00000017721	chr16	+	METTL13	miR-28-5p/miR-28a-5p/miR-28/miR-708-5p/miR-1653/miR-708/miR-3139/miR-7178-5p/bta-miR-708-5p/UAGGAGCUAUCAGAACUUAGUG	40046259	40046264
ENSBTAT00000023571	ENSBTAG00000017721	chr16	+	METTL13	miR-302a-5p/miR-302a/bta-miR-302d-5p	40058975	40058980
ENSBTAT00000023571	ENSBTAG00000017721	chr16	+	METTL13	miR-323/bta-miR-323-3p	40047832	40047837
ENSBTAT00000023571	ENSBTAG00000017721	chr16	+	METTL13	miR-326-3p/miR-330-5p/miR-326/miR-330/bta-miR-330-5p	40054182	40054187
ENSBTAT00000023571	ENSBTAG00000017721	chr16	+	METTL13	miR-326-3p/miR-330-5p/miR-326/miR-330/bta-miR-330-5p	40054183	40054188
ENSBTAT00000023571	ENSBTAG00000017721	chr16	+	METTL13	miR-329-3p/miR-362-3p/miR-329/miR-362/miR-329a/miR-329b/bta-miR-329a-3p/bta-miR-329b-3p	40057502	40057507
ENSBTAT00000023571	ENSBTAG00000017721	chr16	+	METTL13	miR-376c-3p/miR-376c/miR-741-5p/miR-376e/bta-miR-376c-3p	40057022	40057027
ENSBTAT00000023571	ENSBTAG00000017721	chr16	+	METTL13	miR-409-3p/miR-409/miR-7371m-3p/bta-miR-409a-3p/GAAUGUUGGAGAACUGCAGUU	40046125	40046130
ENSBTAT00000023571	ENSBTAG00000017721	chr16	+	METTL13	miR-450a-1-3p/miR-450b-3p/miR-6352/GUUGGGAAAACACACUAGAGAA	40050999	40051004
ENSBTAT00000023571	ENSBTAG00000017721	chr16	+	METTL13	miR-497-3p/miR-6715a-3p/miR-6715-3p/bta-miR-6715-3p	40047358	40047363
ENSBTAT00000023571	ENSBTAG00000017721	chr16	+	METTL13	miR-499a-5p/miR-499-5p/miR-499/bta-miR-499-5p	40046592	40046597
ENSBTAT00000023571	ENSBTAG00000017721	chr16	+	METTL13	miR-5011-5p/bta-miR-1277-5p	40056740	40056745
ENSBTAT00000023571	ENSBTAG00000017721	chr16	+	METTL13	miR-5114/miR-7094b-2-5p/ACUGGAGACACGUGCACUGUAGA	40054156	40054161
ENSBTAT00000023571	ENSBTAG00000017721	chr16	+	METTL13	miR-561-3p/miR-2285bb/miR-2285by/miR-2285cq/miR-2285dj/bta-miR-2285bb-5p	40048032	40048037
ENSBTAT00000023571	ENSBTAG00000017721	chr16	+	METTL13	miR-6416-3p/miR-7201-5p/CCAAAGAGUUCAUUGAGGUUUU	40055215	40055220
ENSBTAT00000023571	ENSBTAG00000017721	chr16	+	METTL13	miR-6620-5p/GGAGAUGGAGCCAGGGCCCUAA	40049819	40049824
ENSBTAT00000023571	ENSBTAG00000017721	chr16	+	METTL13	miR-665-3p/miR-665/miR-12303-5p/UCCAGGAGCUCUCAAUCUAGUG	40061533	40061538
ENSBTAT00000023571	ENSBTAG00000017721	chr16	+	METTL13	miR-674-3p/bta-miR-7862-5p/CACAGCUCCGAUAUGCAAUGGGUA	40061033	40061038
ENSBTAT00000023571	ENSBTAG00000017721	chr16	+	METTL13	miR-877-5p/miR-877/miR-12211-3p/bta-miR-877-5p	40050765	40050770
ENSBTAT00000023571	ENSBTAG00000017721	chr16	+	METTL13	UCAGAUUAAUAAAUUAAAGCUU	40046339	40046344
ENSBTAT00000023571	ENSBTAG00000017721	chr16	+	METTL13	UUCAGACUACUCUCCCGCCCGUCCU	40048625	40048630
ENSBTAT00000023573	ENSBTAG00000017722	chr16	-	F5	AAACUGUACAAACUACUACCUCA	38021790	38021795
ENSBTAT00000023573	ENSBTAG00000017722	chr16	-	F5	ACAAACACCAUUGUCACACUCCA	37976385	37976390
ENSBTAT00000023573	ENSBTAG00000017722	chr16	-	F5	CACAAGUUCGGAUCUACGGGUU	37978889	37978894
ENSBTAT00000023573	ENSBTAG00000017722	chr16	-	F5	CCUCAGACCUUAGAUUUCUUC/GCUCAGACCUACAGCUUGGUGU	38039392	38039397
ENSBTAT00000023573	ENSBTAG00000017722	chr16	-	F5	CUAUCUGAGUGAUGGUGAGGACU	38045689	38045694
ENSBTAT00000023573	ENSBTAG00000017722	chr16	-	F5	GCCCAAAAGUUCGUUCCAGUUUU	38042618	38042623
ENSBTAT00000023573	ENSBTAG00000017722	chr16	-	F5	GCUUUUGAGCGCAUAGUACCUCC	38045497	38045502
ENSBTAT00000023573	ENSBTAG00000017722	chr16	-	F5	miR-125b-2-3p/miR-224-5p/miR-125b-3p/miR-8880/bta-miR-125b-3p	38039457	38039462
ENSBTAT00000023573	ENSBTAG00000017722	chr16	-	F5	miR-142-3p/miR-12205-5p/bta-miR-142-3p/UGUGUUUCAGCUCAGUAGGCAC	38018447	38018452
ENSBTAT00000023573	ENSBTAG00000017722	chr16	-	F5	miR-154-3p/miR-487a-3p/miR-487a/bta-miR-487a-3p/bta-miR-154a-3p	38005881	38005886
ENSBTAT00000023573	ENSBTAG00000017722	chr16	-	F5	miR-155-5p/miR-155/bta-miR-155-5p	38032643	38032648
ENSBTAT00000023573	ENSBTAG00000017722	chr16	-	F5	miR-181a-5p/miR-181b-5p/miR-181c-5p/miR-181c/miR-181b/miR-181d-5p/miR-181a/miR-181d/miR-4262/bta-miR-181c-5p/bta-miR-181d-5p/bta-miR-181b-5p	38022693	38022698
ENSBTAT00000023573	ENSBTAG00000017722	chr16	-	F5	miR-185-5p/miR-882/miR-185/miR-3473a/miR-4306/miR-4644/miR-6626-5p/miR-10175-5p/bta-miR-185-5p	38038299	38038304
ENSBTAT00000023573	ENSBTAG00000017722	chr16	-	F5	miR-193b-5p/miR-193b/bta-miR-193b-5p	37990862	37990867
ENSBTAT00000023573	ENSBTAG00000017722	chr16	-	F5	miR-199a-3p/miR-199b-3p/miR-199/miR-199b/miR-3129-5p/miR-3129/bta-miR-199a-3p	38037053	38037058
ENSBTAT00000023573	ENSBTAG00000017722	chr16	-	F5	miR-19a-5p/miR-19b-1-5p/miR-19b-2-5p/miR-19b-5p/AGUUUUGCAUGGAUUUGCACA	38032568	38032573
ENSBTAT00000023573	ENSBTAG00000017722	chr16	-	F5	miR-200b-3p/miR-200c-3p/miR-429/miR-429-3p/miR-200b/miR-200c/miR-548a/bta-miR-200c-3p/bta-miR-429-3p/bta-miR-200b-3p	37982410	37982415
ENSBTAT00000023573	ENSBTAG00000017722	chr16	-	F5	miR-214-3p/miR-214/miR-761/miR-3619-5p/bta-miR-214-3p	38036466	38036471
ENSBTAT00000023573	ENSBTAG00000017722	chr16	-	F5	miR-214-5p/miR-214b-5p/bta-miR-214-5p/UGCCUGUCAAGCCUGUGCUCAG	38001549	38001554
ENSBTAT00000023573	ENSBTAG00000017722	chr16	-	F5	miR-2284j/miR-2284d/miR-2284n/miR-2284k/miR-2284c/miR-2284v/miR-2284m/miR-2284ab/miR-2285am-5p/miR-2285au/miR-2285bt/miR-2285dc/bta-miR-2284ab-5p/bta-miR-2285bt-5p	38035808	38035813
ENSBTAT00000023573	ENSBTAG00000017722	chr16	-	F5	miR-2284j/miR-2284d/miR-2284n/miR-2284k/miR-2284c/miR-2284v/miR-2284m/miR-2284ab/miR-2285am-5p/miR-2285au/miR-2285bt/miR-2285dc/bta-miR-2284ab-5p/bta-miR-2285bt-5p	38042858	38042863
ENSBTAT00000023573	ENSBTAG00000017722	chr16	-	F5	miR-2284j/miR-2284d/miR-2284n/miR-2284k/miR-2284c/miR-2284v/miR-2284m/miR-2284ab/miR-2285am-5p/miR-2285au/miR-2285bt/miR-2285dc/bta-miR-2284ab-5p/bta-miR-2285bt-5p	38045114	38045119
ENSBTAT00000023573	ENSBTAG00000017722	chr16	-	F5	miR-2284z/miR-2284aa/miR-12136/CAAAAAGUCCACUCGGUUUUUU	38029040	38029045
ENSBTAT00000023573	ENSBTAG00000017722	chr16	-	F5	miR-2285aa/miR-2285cj/bta-miR-2285aa-3p	38004261	38004266
ENSBTAT00000023573	ENSBTAG00000017722	chr16	-	F5	miR-2285bw/bta-miR-2285u-3p	38006456	38006461
ENSBTAT00000023573	ENSBTAG00000017722	chr16	-	F5	miR-2319b/miR-3664-5p/bta-miR-7860-5p	38040009	38040014
ENSBTAT00000023573	ENSBTAG00000017722	chr16	-	F5	miR-2402/CUACCUGCACGAACAGCACUUUG/CUACCUGCACUGUAAGCACUUUU	37978338	37978343
ENSBTAT00000023573	ENSBTAG00000017722	chr16	-	F5	miR-2454-5p/miR-7069-5p/miR-7306-5p/miR-12341-5p/CUGGGGGCACUGGCCAGGCUGU	37994876	37994881
ENSBTAT00000023573	ENSBTAG00000017722	chr16	-	F5	miR-2468/bta-miR-2468-5p	38015383	38015388
ENSBTAT00000023573	ENSBTAG00000017722	chr16	-	F5	miR-25-3p/miR-32-5p/miR-92a-3p/miR-363-3p/miR-367-3p/miR-92-3p/miR-32/miR-92/miR-25/miR-92b-3p/miR-367/miR-92a/miR-92b/miR-363/bta-miR-92b-3p/bta-miR-32-5p/bta-miR-92a-3p/bta-miR-25-3p	38005652	38005657
ENSBTAT00000023573	ENSBTAG00000017722	chr16	-	F5	miR-25-3p/miR-32-5p/miR-92a-3p/miR-363-3p/miR-367-3p/miR-92-3p/miR-32/miR-92/miR-25/miR-92b-3p/miR-367/miR-92a/miR-92b/miR-363/bta-miR-92b-3p/bta-miR-32-5p/bta-miR-92a-3p/bta-miR-25-3p	38022095	38022100
ENSBTAT00000023573	ENSBTAG00000017722	chr16	-	F5	miR-26a-5p/miR-26b-5p/miR-26a/miR-26b/miR-26/miR-1297/miR-26-5p/miR-4465/miR-26a-2-5p/bta-miR-26b-5p/bta-miR-26a-5p	38020272	38020277
ENSBTAT00000023573	ENSBTAG00000017722	chr16	-	F5	miR-28-5p/miR-28a-5p/miR-28/miR-708-5p/miR-1653/miR-708/miR-3139/miR-7178-5p/bta-miR-708-5p/UAGGAGCUAUCAGAACUUAGUG	38029281	38029286
ENSBTAT00000023573	ENSBTAG00000017722	chr16	-	F5	miR-28-5p/miR-28a-5p/miR-28/miR-708-5p/miR-1653/miR-708/miR-3139/miR-7178-5p/bta-miR-708-5p/UAGGAGCUAUCAGAACUUAGUG	38036584	38036589
ENSBTAT00000023573	ENSBTAG00000017722	chr16	-	F5	miR-28-5p/miR-28a-5p/miR-28/miR-708-5p/miR-1653/miR-708/miR-3139/miR-7178-5p/bta-miR-708-5p/UAGGAGCUAUCAGAACUUAGUG	38036621	38036626
ENSBTAT00000023573	ENSBTAG00000017722	chr16	-	F5	miR-302a-5p/miR-302a/bta-miR-302d-5p	37995068	37995073
ENSBTAT00000023573	ENSBTAG00000017722	chr16	-	F5	miR-30a-3p/miR-30d-3p/miR-30e-3p/miR-30e/miR-6693-3p/bta-miR-3601-5p	38044876	38044881
ENSBTAT00000023573	ENSBTAG00000017722	chr16	-	F5	miR-329-5p/miR-1815/miR-329-1-5p/miR-329-2-5p/bta-miR-329a-5p	38028305	38028310
ENSBTAT00000023573	ENSBTAG00000017722	chr16	-	F5	miR-330-3p/miR-330/miR-6240/bta-miR-330-3p	37986223	37986228
ENSBTAT00000023573	ENSBTAG00000017722	chr16	-	F5	miR-335-3p/bta-miR-335-3p	38015777	38015782
ENSBTAT00000023573	ENSBTAG00000017722	chr16	-	F5	miR-374a-3p/bta-miR-374a-3p	37978844	37978849
ENSBTAT00000023573	ENSBTAG00000017722	chr16	-	F5	miR-374a-5p/miR-374-5p/miR-374b-5p/miR-374a/miR-374b/bta-miR-374a-5p/bta-miR-374b-5p	38005392	38005397
ENSBTAT00000023573	ENSBTAG00000017722	chr16	-	F5	miR-382-5p/miR-382/bta-miR-382-5p	38018973	38018978
ENSBTAT00000023573	ENSBTAG00000017722	chr16	-	F5	miR-423-5p/miR-423a/miR-3184-5p/miR-3573-5p/miR-6921-5p/miR-11971/bta-miR-423-5p/UGAGGGGCCUCGGCCUACUGGU	38001665	38001670
ENSBTAT00000023573	ENSBTAG00000017722	chr16	-	F5	miR-423-5p/miR-423a/miR-3184-5p/miR-3573-5p/miR-6921-5p/miR-11971/bta-miR-423-5p/UGAGGGGCCUCGGCCUACUGGU	38002094	38002099
ENSBTAT00000023573	ENSBTAG00000017722	chr16	-	F5	miR-486-5p/miR-486a-5p/miR-486/miR-486b-5p/bta-miR-486-5p	38024086	38024091
ENSBTAT00000023573	ENSBTAG00000017722	chr16	-	F5	miR-499a-5p/miR-499-5p/miR-499/bta-miR-499-5p	38036930	38036935
ENSBTAT00000023573	ENSBTAG00000017722	chr16	-	F5	miR-5114/miR-7094b-2-5p/ACUGGAGACACGUGCACUGUAGA	38036543	38036548
ENSBTAT00000023573	ENSBTAG00000017722	chr16	-	F5	miR-548a-3p/miR-548e-3p/miR-548f-3p/miR-548a/miR-548f/miR-2285a/miR-548ar-3p/miR-548e/miR-548az-3p/miR-7859/miR-548bc/bta-miR-7859-3p	38009306	38009311
ENSBTAT00000023573	ENSBTAG00000017722	chr16	-	F5	miR-561-3p/miR-2285bb/miR-2285by/miR-2285cq/miR-2285dj/bta-miR-2285bb-5p	38045115	38045120
ENSBTAT00000023573	ENSBTAG00000017722	chr16	-	F5	miR-599/miR-592-5p/miR-599-3p/miR-592/bta-miR-592-5p	38007623	38007628
ENSBTAT00000023573	ENSBTAG00000017722	chr16	-	F5	miR-650d/miR-2300b-3p/CGGAGACACCGCGGGACCGGACUG	37988909	37988914
ENSBTAT00000023573	ENSBTAG00000017722	chr16	-	F5	miR-650d/miR-2300b-3p/CGGAGACACCGCGGGACCGGACUG	38036544	38036549
ENSBTAT00000023573	ENSBTAG00000017722	chr16	-	F5	miR-6516-3p/bta-miR-6516-3p	38007244	38007249
ENSBTAT00000023573	ENSBTAG00000017722	chr16	-	F5	miR-654-3p/miR-654/miR-6316/miR-6601-3p/bta-miR-654-3p	37999146	37999151
ENSBTAT00000023573	ENSBTAG00000017722	chr16	-	F5	miR-7158-5p/UGCUCAAUAAAUACCCGUUGAAU	37985435	37985440
ENSBTAT00000023573	ENSBTAG00000017722	chr16	-	F5	miR-802-5p/UCAGUAACAAAGAUUCAUCCUU	37974199	37974204
ENSBTAT00000023574	ENSBTAG00000017727	chr16	-	KIFAP3	CUUCCACUGUGGAGUUCCUGGG	38491523	38491528
ENSBTAT00000023574	ENSBTAG00000017727	chr16	-	KIFAP3	GCUUUUGAGCGCAUAGUACCUCC	38490228	38490233
ENSBTAT00000023574	ENSBTAG00000017727	chr16	-	KIFAP3	miR-1205/miR-10179-5p/miR-10394-5p/GCUGCAGGCAGGCGACCACGUG	38478268	38478273
ENSBTAT00000023574	ENSBTAG00000017727	chr16	-	KIFAP3	miR-129-5p/miR-129/miR-9983-3p/UUUUUUGCUGGAACAUUUCUGG	38392674	38392679
ENSBTAT00000023574	ENSBTAG00000017727	chr16	-	KIFAP3	miR-1839/miR-1839-5p/miR-3927-3p/miR-3927/miR-6831-5p/bta-miR-1839-5p	38376295	38376300
ENSBTAT00000023574	ENSBTAG00000017727	chr16	-	KIFAP3	miR-196a-5p/miR-196b-5p/miR-196-5p/miR-196a/miR-196b/miR-196c-5p/miR-8549/bta-miR-196b-5p/bta-miR-196a-5p	38401629	38401634
ENSBTAT00000023574	ENSBTAG00000017727	chr16	-	KIFAP3	miR-2278/miR-2397-3p/bta-miR-2397-3p	38432877	38432882
ENSBTAT00000023574	ENSBTAG00000017727	chr16	-	KIFAP3	miR-2284z/miR-2284aa/miR-12136/CAAAAAGUCCACUCGGUUUUUU	38367504	38367509
ENSBTAT00000023574	ENSBTAG00000017727	chr16	-	KIFAP3	miR-2284z/miR-2284aa/miR-12136/CAAAAAGUCCACUCGGUUUUUU	38433339	38433344
ENSBTAT00000023574	ENSBTAG00000017727	chr16	-	KIFAP3	miR-2285bw/bta-miR-2285u-3p	38452667	38452672
ENSBTAT00000023574	ENSBTAG00000017727	chr16	-	KIFAP3	miR-2416/bta-miR-2416-5p	38467033	38467038
ENSBTAT00000023574	ENSBTAG00000017727	chr16	-	KIFAP3	miR-26a-5p/miR-26b-5p/miR-26a/miR-26b/miR-26/miR-1297/miR-26-5p/miR-4465/miR-26a-2-5p/bta-miR-26b-5p/bta-miR-26a-5p	38475917	38475922
ENSBTAT00000023574	ENSBTAG00000017727	chr16	-	KIFAP3	miR-299a-3p/miR-299-3p/miR-299b-3p/bta-miR-299-3p	38436279	38436284
ENSBTAT00000023574	ENSBTAG00000017727	chr16	-	KIFAP3	miR-30a-3p/miR-30d-3p/miR-30e-3p/miR-30e/miR-6693-3p/bta-miR-3601-5p	38371293	38371298
ENSBTAT00000023574	ENSBTAG00000017727	chr16	-	KIFAP3	miR-331-5p/bta-miR-331-5p	38488629	38488634
ENSBTAT00000023574	ENSBTAG00000017727	chr16	-	KIFAP3	miR-335-3p/bta-miR-335-3p	38456475	38456480
ENSBTAT00000023574	ENSBTAG00000017727	chr16	-	KIFAP3	miR-375/bta-miR-375-3p	38490962	38490967
ENSBTAT00000023574	ENSBTAG00000017727	chr16	-	KIFAP3	miR-376c-3p/miR-376c/miR-741-5p/miR-376e/bta-miR-376c-3p	38494170	38494175
ENSBTAT00000023574	ENSBTAG00000017727	chr16	-	KIFAP3	miR-450a-1-3p/miR-450b-3p/miR-6352/GUUGGGAAAACACACUAGAGAA	38435040	38435045
ENSBTAT00000023574	ENSBTAG00000017727	chr16	-	KIFAP3	miR-493-5p/bta-miR-493-5p	38474717	38474722
ENSBTAT00000023574	ENSBTAG00000017727	chr16	-	KIFAP3	miR-494-3p/miR-494/bta-miR-494-3p	38494196	38494201
ENSBTAT00000023574	ENSBTAG00000017727	chr16	-	KIFAP3	miR-671-5p/miR-671/bta-miR-671-5p/AGGAAGCCACAGGUAAAAUGUUUGA	38453262	38453267
ENSBTAT00000023577	ENSBTAG00000017729	chr5	-	NR2C1	AAACUGUACAAACUACUACCUCA	24898696	24898701
ENSBTAT00000023577	ENSBTAG00000017729	chr5	-	NR2C1	ACAAACACCAUUGUCACACUCCA	24900556	24900561
ENSBTAT00000023577	ENSBTAG00000017729	chr5	-	NR2C1	ACAGUCUUCCUGGUACAGGCAG	24883554	24883559
ENSBTAT00000023577	ENSBTAG00000017729	chr5	-	NR2C1	AGGAAAGCCUCCGCCCAACCCU	24899857	24899862
ENSBTAT00000023577	ENSBTAG00000017729	chr5	-	NR2C1	bta-miR-145-3p	24919883	24919888
ENSBTAT00000023577	ENSBTAG00000017729	chr5	-	NR2C1	bta-miR-2285bg-5p	24912773	24912778
ENSBTAT00000023577	ENSBTAG00000017729	chr5	-	NR2C1	bta-miR-2285bg-5p	24912774	24912779
ENSBTAT00000023577	ENSBTAG00000017729	chr5	-	NR2C1	bta-miR-338-5p	24905150	24905155
ENSBTAT00000023577	ENSBTAG00000017729	chr5	-	NR2C1	bta-miR-502b-5p	24905788	24905793
ENSBTAT00000023577	ENSBTAG00000017729	chr5	-	NR2C1	bta-miR-502b-5p	24905789	24905794
ENSBTAT00000023577	ENSBTAG00000017729	chr5	-	NR2C1	CACAGGUUAAAGGGUCUCAGGGA	24898681	24898686
ENSBTAT00000023577	ENSBTAG00000017729	chr5	-	NR2C1	GCACAACCCUAGUGGCGCCAUU	24907723	24907728
ENSBTAT00000023577	ENSBTAG00000017729	chr5	-	NR2C1	GGAGGGGGGAACGGCGGGGGCGGGG	24917557	24917562
ENSBTAT00000023577	ENSBTAG00000017729	chr5	-	NR2C1	let-7a-5p/let-7b-5p/let-7c-5p/let-7d-5p/let-7e-5p/let-7f-5p/miR-98-5p/let-7g-5p/let-7i-5p/let-7i/let-7b/let-7d/let-7j-5p/let-7k-5p/miR-98/let-7f/let-7c/let-7g/let-7e/let-7a/let-7j/miR-1961/miR-4458/miR-4500/miR-6134/let-7k/let-7l-5p/bta-let-7c-5p/bta-let-7a-5p/bta-let-7b-3p/bta-let-7i-5p/bta-let-7f-5p/bta-let-7d-5p/bta-let-7e-5p/bta-let-7g-5p/bta-miR-98-5p	24884688	24884693
ENSBTAT00000023577	ENSBTAG00000017729	chr5	-	NR2C1	let-7f-2-3p/let-7j-3p/miR-1185-2-3p/miR-1185-1-3p/miR-1185/bta-miR-1185-3p	24903877	24903882
ENSBTAT00000023577	ENSBTAG00000017729	chr5	-	NR2C1	miR-12214-3p/miR-12378-3p/UCACAUUUGCCUGCAGAGAUUU	24918150	24918155
ENSBTAT00000023577	ENSBTAG00000017729	chr5	-	NR2C1	miR-1329-5p/UACAGUGACCAGGUGACGACGG	24901222	24901227
ENSBTAT00000023577	ENSBTAG00000017729	chr5	-	NR2C1	miR-141-5p/miR-6769b-3p/miR-12331-5p/miR-12362-3p/bta-miR-141-5p	24920559	24920564
ENSBTAT00000023577	ENSBTAG00000017729	chr5	-	NR2C1	miR-142-3p/miR-12205-5p/bta-miR-142-3p/UGUGUUUCAGCUCAGUAGGCAC	24893131	24893136
ENSBTAT00000023577	ENSBTAG00000017729	chr5	-	NR2C1	miR-149-5p/miR-149/miR-7290-5p/miR-7348-3p/bta-miR-149-5p	24910818	24910823
ENSBTAT00000023577	ENSBTAG00000017729	chr5	-	NR2C1	miR-152-3p/miR-148a-3p/miR-148b-3p/miR-148a/miR-148b/miR-152/miR-148-3p/bta-miR-148a-3p/bta-miR-148b-3p/bta-miR-152-3p	24892738	24892743
ENSBTAT00000023577	ENSBTAG00000017729	chr5	-	NR2C1	miR-15a-5p/miR-16-5p/miR-15b-5p/miR-195a-5p/miR-195-5p/miR-322-5p/miR-15a/miR-424-5p/miR-15b/miR-16/miR-497-5p/miR-497a-5p/miR-16b/miR-16c/miR-16a/miR-15c/miR-195/miR-497/miR-15c-5p/miR-16c-5p/miR-1907/miR-424/miR-195b/miR-6342/miR-6353/miR-6419/miR-6838-5p/miR-12274-5p/miR-16b-5p/bta-miR-16b-5p/bta-miR-15b-5p/bta-miR-16a-5p/bta-miR-15a-5p/bta-miR-195-5p/bta-miR-497-5p/bta-miR-424-5p/CAGCAGCAUACGCCGGCGGGAA	24888144	24888149
ENSBTAT00000023577	ENSBTAG00000017729	chr5	-	NR2C1	miR-15a-5p/miR-16-5p/miR-15b-5p/miR-195a-5p/miR-195-5p/miR-322-5p/miR-15a/miR-424-5p/miR-15b/miR-16/miR-497-5p/miR-497a-5p/miR-16b/miR-16c/miR-16a/miR-15c/miR-195/miR-497/miR-15c-5p/miR-16c-5p/miR-1907/miR-424/miR-195b/miR-6342/miR-6353/miR-6419/miR-6838-5p/miR-12274-5p/miR-16b-5p/bta-miR-16b-5p/bta-miR-15b-5p/bta-miR-16a-5p/bta-miR-15a-5p/bta-miR-195-5p/bta-miR-497-5p/bta-miR-424-5p/CAGCAGCAUACGCCGGCGGGAA	24902593	24902598
ENSBTAT00000023577	ENSBTAG00000017729	chr5	-	NR2C1	miR-1651-3p/AUGCUUUUUGGGGUAAGGGCUU	24916847	24916852
ENSBTAT00000023577	ENSBTAG00000017729	chr5	-	NR2C1	miR-17-5p/miR-20a-5p/miR-93-5p/miR-106a-5p/miR-106b-5p/miR-106-5p/miR-20b-5p/miR-20a/miR-106b/miR-106a/miR-526b-3p/miR-519d-3p/miR-106/miR-20b/miR-93/miR-427/miR-519d/miR-6383/miR-1643b-3p/bta-miR-17-5p/bta-miR-20a-5p/bta-miR-106b-5p/bta-miR-93-5p/bta-miR-20b-5p/bta-miR-106a-5p	24886069	24886074
ENSBTAT00000023577	ENSBTAG00000017729	chr5	-	NR2C1	miR-17-5p/miR-20a-5p/miR-93-5p/miR-106a-5p/miR-106b-5p/miR-106-5p/miR-20b-5p/miR-20a/miR-106b/miR-106a/miR-526b-3p/miR-519d-3p/miR-106/miR-20b/miR-93/miR-427/miR-519d/miR-6383/miR-1643b-3p/bta-miR-17-5p/bta-miR-20a-5p/bta-miR-106b-5p/bta-miR-93-5p/bta-miR-20b-5p/bta-miR-106a-5p	24918492	24918497
ENSBTAT00000023577	ENSBTAG00000017729	chr5	-	NR2C1	miR-181a-5p/miR-181b-5p/miR-181c-5p/miR-181c/miR-181b/miR-181d-5p/miR-181a/miR-181d/miR-4262/bta-miR-181c-5p/bta-miR-181d-5p/bta-miR-181b-5p	24888242	24888247
ENSBTAT00000023577	ENSBTAG00000017729	chr5	-	NR2C1	miR-181a-5p/miR-181b-5p/miR-181c-5p/miR-181c/miR-181b/miR-181d-5p/miR-181a/miR-181d/miR-4262/bta-miR-181c-5p/bta-miR-181d-5p/bta-miR-181b-5p	24920141	24920146
ENSBTAT00000023577	ENSBTAG00000017729	chr5	-	NR2C1	miR-185-3p/miR-3059-5p/miR-5616-5p/miR-7864/UUUCCUCUCUGCCCCAUAGGGU	24891287	24891292
ENSBTAT00000023577	ENSBTAG00000017729	chr5	-	NR2C1	miR-185-3p/miR-3059-5p/miR-5616-5p/miR-7864/UUUCCUCUCUGCCCCAUAGGGU	24893140	24893145
ENSBTAT00000023577	ENSBTAG00000017729	chr5	-	NR2C1	miR-199a-5p/miR-199b-5p/miR-199-5p/miR-199a/miR-199b/miR-199b-1-5p/bta-miR-199b-5p	24917392	24917397
ENSBTAT00000023577	ENSBTAG00000017729	chr5	-	NR2C1	miR-200b-3p/miR-200c-3p/miR-429/miR-429-3p/miR-200b/miR-200c/miR-548a/bta-miR-200c-3p/bta-miR-429-3p/bta-miR-200b-3p	24917042	24917047
ENSBTAT00000023577	ENSBTAG00000017729	chr5	-	NR2C1	miR-221-3p/miR-222-3p/miR-222a/miR-221/miR-222/miR-1928/miR-222b-3p/bta-miR-222-3p/bta-miR-221-3p	24897558	24897563
ENSBTAT00000023577	ENSBTAG00000017729	chr5	-	NR2C1	miR-2284j/miR-2284d/miR-2284n/miR-2284k/miR-2284c/miR-2284v/miR-2284m/miR-2284ab/miR-2285am-5p/miR-2285au/miR-2285bt/miR-2285dc/bta-miR-2284ab-5p/bta-miR-2285bt-5p	24903720	24903725
ENSBTAT00000023577	ENSBTAG00000017729	chr5	-	NR2C1	miR-2284j/miR-2284d/miR-2284n/miR-2284k/miR-2284c/miR-2284v/miR-2284m/miR-2284ab/miR-2285am-5p/miR-2285au/miR-2285bt/miR-2285dc/bta-miR-2284ab-5p/bta-miR-2285bt-5p	24912776	24912781
ENSBTAT00000023577	ENSBTAG00000017729	chr5	-	NR2C1	miR-2284x/miR-2285aj-5p/miR-2285bo/bta-miR-2284x-5p	24901130	24901135
ENSBTAT00000023577	ENSBTAG00000017729	chr5	-	NR2C1	miR-2284z/miR-2284aa/miR-12136/CAAAAAGUCCACUCGGUUUUUU	24912775	24912780
ENSBTAT00000023577	ENSBTAG00000017729	chr5	-	NR2C1	miR-2285aa/miR-2285cj/bta-miR-2285aa-3p	24920608	24920613
ENSBTAT00000023577	ENSBTAG00000017729	chr5	-	NR2C1	miR-2285bw/bta-miR-2285u-3p	24920311	24920316
ENSBTAT00000023577	ENSBTAG00000017729	chr5	-	NR2C1	miR-2285bw/bta-miR-2285u-3p	24920312	24920317
ENSBTAT00000023577	ENSBTAG00000017729	chr5	-	NR2C1	miR-2319a/miR-6524/bta-miR-6524-3p	24905613	24905618
ENSBTAT00000023577	ENSBTAG00000017729	chr5	-	NR2C1	miR-29b-1-5p/miR-29b-2-5p/bta-miR-29b-5p	24918044	24918049
ENSBTAT00000023577	ENSBTAG00000017729	chr5	-	NR2C1	miR-302a-5p/miR-302a/bta-miR-302d-5p	24898444	24898449
ENSBTAT00000023577	ENSBTAG00000017729	chr5	-	NR2C1	miR-30a-5p/miR-30b-5p/miR-30c-5p/miR-30d-5p/miR-30e-5p/miR-384-5p/miR-30d/miR-30b/miR-30c/miR-30e/miR-30a/miR-30f/bta-miR-30c-5p/bta-miR-30e-5p/bta-miR-30f-5p/bta-miR-30a-5p/bta-miR-30d-5p/bta-miR-30b-5p	24892545	24892550
ENSBTAT00000023577	ENSBTAG00000017729	chr5	-	NR2C1	miR-326-5p/miR-486-3p/miR-486a-3p/miR-486b-3p/miR-6954-5p/miR-7277-3p/UGGGGCAGACCUCAGAGAGGCC	24910078	24910083
ENSBTAT00000023577	ENSBTAG00000017729	chr5	-	NR2C1	miR-369-3p/miR-369/bta-miR-369-3p	24887066	24887071
ENSBTAT00000023577	ENSBTAG00000017729	chr5	-	NR2C1	miR-374a-5p/miR-374-5p/miR-374b-5p/miR-374a/miR-374b/bta-miR-374a-5p/bta-miR-374b-5p	24906845	24906850
ENSBTAT00000023577	ENSBTAG00000017729	chr5	-	NR2C1	miR-409-3p/miR-409/miR-7371m-3p/bta-miR-409a-3p/GAAUGUUGGAGAACUGCAGUU	24890375	24890380
ENSBTAT00000023577	ENSBTAG00000017729	chr5	-	NR2C1	miR-488-3p/miR-488/miR-2367-3p/miR-12316-3p/bta-miR-488-3p	24915478	24915483
ENSBTAT00000023577	ENSBTAG00000017729	chr5	-	NR2C1	miR-495-3p/miR-495/miR-1192/miR-5688/miR-12200-5p/bta-miR-495-3p	24906133	24906138
ENSBTAT00000023577	ENSBTAG00000017729	chr5	-	NR2C1	miR-5011-5p/bta-miR-1277-5p	24908020	24908025
ENSBTAT00000023577	ENSBTAG00000017729	chr5	-	NR2C1	miR-5011-5p/bta-miR-1277-5p	24908021	24908026
ENSBTAT00000023577	ENSBTAG00000017729	chr5	-	NR2C1	miR-548d-3p/miR-548h-3p/miR-548b/miR-548z/miR-548ac/miR-2285u/miR-548bb-3p/miR-2285bm/bta-miR-2285bm-3p	24913825	24913830
ENSBTAT00000023577	ENSBTAG00000017729	chr5	-	NR2C1	miR-548d-3p/miR-548h-3p/miR-548b/miR-548z/miR-548ac/miR-2285u/miR-548bb-3p/miR-2285bm/bta-miR-2285bm-3p	24920313	24920318
ENSBTAT00000023577	ENSBTAG00000017729	chr5	-	NR2C1	miR-6620-5p/GGAGAUGGAGCCAGGGCCCUAA	24922118	24922123
ENSBTAT00000023577	ENSBTAG00000017729	chr5	-	NR2C1	miR-6710-3p/miR-10164-3p/bta-miR-10164-3p	24900749	24900754
ENSBTAT00000023577	ENSBTAG00000017729	chr5	-	NR2C1	miR-671-5p/miR-671/bta-miR-671-5p/AGGAAGCCACAGGUAAAAUGUUUGA	24886413	24886418
ENSBTAT00000023577	ENSBTAG00000017729	chr5	-	NR2C1	miR-674-3p/bta-miR-7862-5p/CACAGCUCCGAUAUGCAAUGGGUA	24918918	24918923
ENSBTAT00000023577	ENSBTAG00000017729	chr5	-	NR2C1	miR-6999-3p/AUUCAGCUGUUUUGUGAGACAUU	24906687	24906692
ENSBTAT00000023577	ENSBTAG00000017729	chr5	-	NR2C1	miR-7326-5p/ACAGAGAGCUUGCCCUUGUAUA	24905120	24905125
ENSBTAT00000023577	ENSBTAG00000017729	chr5	-	NR2C1	miR-9-5p/miR-9a-5p/miR-9/miR-9b-5p/bta-miR-9-5p	24914406	24914411
ENSBTAT00000023578	ENSBTAG00000017731	chr14	+	ZFAT	CCUCGGGGCAGCUCAGUACAGGA	8268589	8268594
ENSBTAT00000023578	ENSBTAG00000017731	chr14	+	ZFAT	CGUGCAGACUGGACUUCGUGCC	8297846	8297851
ENSBTAT00000023578	ENSBTAG00000017731	chr14	+	ZFAT	miR-1205/miR-10179-5p/miR-10394-5p/GCUGCAGGCAGGCGACCACGUG	8167612	8167617
ENSBTAT00000023578	ENSBTAG00000017731	chr14	+	ZFAT	miR-125a-5p/miR-125b-5p/miR-351-5p/miR-125b/miR-125a/miR-670/miR-670-5p/miR-4319/miR-6367/miR-6394/bta-miR-125b-5p/bta-miR-125a-5p/GCCCUGAGUUUAGGCAGCAGUU	8219284	8219289
ENSBTAT00000023578	ENSBTAG00000017731	chr14	+	ZFAT	miR-1301-3p/miR-1301/miR-5047/miR-10166-5p/bta-miR-1301-3p	8214652	8214657
ENSBTAT00000023578	ENSBTAG00000017731	chr14	+	ZFAT	miR-137-3p/miR-137/miR-137b-3p/bta-miR-137-3p	8176100	8176105
ENSBTAT00000023578	ENSBTAG00000017731	chr14	+	ZFAT	miR-138-5p/miR-138/miR-138b/miR-138a/bta-miR-138-5p	8233361	8233366
ENSBTAT00000023578	ENSBTAG00000017731	chr14	+	ZFAT	miR-142a-5p/miR-142-5p/miR-5590-3p/bta-miR-2285f-5p	8263885	8263890
ENSBTAT00000023578	ENSBTAG00000017731	chr14	+	ZFAT	miR-1651-3p/AUGCUUUUUGGGGUAAGGGCUU	8167164	8167169
ENSBTAT00000023578	ENSBTAG00000017731	chr14	+	ZFAT	miR-17-5p/miR-20a-5p/miR-93-5p/miR-106a-5p/miR-106b-5p/miR-106-5p/miR-20b-5p/miR-20a/miR-106b/miR-106a/miR-526b-3p/miR-519d-3p/miR-106/miR-20b/miR-93/miR-427/miR-519d/miR-6383/miR-1643b-3p/bta-miR-17-5p/bta-miR-20a-5p/bta-miR-106b-5p/bta-miR-93-5p/bta-miR-20b-5p/bta-miR-106a-5p	8177657	8177662
ENSBTAT00000023578	ENSBTAG00000017731	chr14	+	ZFAT	miR-1785/miR-2443/miR-3616-3p/bta-miR-2443-5p	8228332	8228337
ENSBTAT00000023578	ENSBTAG00000017731	chr14	+	ZFAT	miR-2284j/miR-2284d/miR-2284n/miR-2284k/miR-2284c/miR-2284v/miR-2284m/miR-2284ab/miR-2285am-5p/miR-2285au/miR-2285bt/miR-2285dc/bta-miR-2284ab-5p/bta-miR-2285bt-5p	8171210	8171215
ENSBTAT00000023578	ENSBTAG00000017731	chr14	+	ZFAT	miR-2284j/miR-2284d/miR-2284n/miR-2284k/miR-2284c/miR-2284v/miR-2284m/miR-2284ab/miR-2285am-5p/miR-2285au/miR-2285bt/miR-2285dc/bta-miR-2284ab-5p/bta-miR-2285bt-5p	8177397	8177402
ENSBTAT00000023578	ENSBTAG00000017731	chr14	+	ZFAT	miR-2284j/miR-2284d/miR-2284n/miR-2284k/miR-2284c/miR-2284v/miR-2284m/miR-2284ab/miR-2285am-5p/miR-2285au/miR-2285bt/miR-2285dc/bta-miR-2284ab-5p/bta-miR-2285bt-5p	8183346	8183351
ENSBTAT00000023578	ENSBTAG00000017731	chr14	+	ZFAT	miR-2284j/miR-2284d/miR-2284n/miR-2284k/miR-2284c/miR-2284v/miR-2284m/miR-2284ab/miR-2285am-5p/miR-2285au/miR-2285bt/miR-2285dc/bta-miR-2284ab-5p/bta-miR-2285bt-5p	8216171	8216176
ENSBTAT00000023578	ENSBTAG00000017731	chr14	+	ZFAT	miR-2284j/miR-2284d/miR-2284n/miR-2284k/miR-2284c/miR-2284v/miR-2284m/miR-2284ab/miR-2285am-5p/miR-2285au/miR-2285bt/miR-2285dc/bta-miR-2284ab-5p/bta-miR-2285bt-5p	8256330	8256335
ENSBTAT00000023578	ENSBTAG00000017731	chr14	+	ZFAT	miR-2284j/miR-2284d/miR-2284n/miR-2284k/miR-2284c/miR-2284v/miR-2284m/miR-2284ab/miR-2285am-5p/miR-2285au/miR-2285bt/miR-2285dc/bta-miR-2284ab-5p/bta-miR-2285bt-5p	8284758	8284763
ENSBTAT00000023578	ENSBTAG00000017731	chr14	+	ZFAT	miR-2284x/miR-2285aj-5p/miR-2285bo/bta-miR-2284x-5p	8183347	8183352
ENSBTAT00000023578	ENSBTAG00000017731	chr14	+	ZFAT	miR-2285bw/bta-miR-2285u-3p	8268915	8268920
ENSBTAT00000023578	ENSBTAG00000017731	chr14	+	ZFAT	miR-2319b/miR-3664-5p/bta-miR-7860-5p	8193439	8193444
ENSBTAT00000023578	ENSBTAG00000017731	chr14	+	ZFAT	miR-2425-5p/miR-6501/bta-miR-2425-5p	8303387	8303392
ENSBTAT00000023578	ENSBTAG00000017731	chr14	+	ZFAT	miR-2454-5p/miR-7069-5p/miR-7306-5p/miR-12341-5p/CUGGGGGCACUGGCCAGGCUGU	8182079	8182084
ENSBTAT00000023578	ENSBTAG00000017731	chr14	+	ZFAT	miR-2460/miR-28c/miR-28b/miR-6596-3p/bta-miR-2460-5p	8287678	8287683
ENSBTAT00000023578	ENSBTAG00000017731	chr14	+	ZFAT	miR-2902/miR-12264-3p/miR-12265-5p/CUGGCUGUCAAUUCAUAGGUCAG	8215556	8215561
ENSBTAT00000023578	ENSBTAG00000017731	chr14	+	ZFAT	miR-2902/miR-12264-3p/miR-12265-5p/CUGGCUGUCAAUUCAUAGGUCAG	8246803	8246808
ENSBTAT00000023578	ENSBTAG00000017731	chr14	+	ZFAT	miR-301a-5p/miR-301b-5p/miR-6952-3p/miR-7205-3p/bta-miR-301a-5p	8176081	8176086
ENSBTAT00000023578	ENSBTAG00000017731	chr14	+	ZFAT	miR-30b-3p/miR-1982-5p/miR-3689a-3p/miR-3689b-3p/miR-3689c/miR-6779-5p/miR-6780a-5p/miR-1273h-5p/bta-miR-30b-3p	8168387	8168392
ENSBTAT00000023578	ENSBTAG00000017731	chr14	+	ZFAT	miR-326-3p/miR-330-5p/miR-326/miR-330/bta-miR-330-5p	8259751	8259756
ENSBTAT00000023578	ENSBTAG00000017731	chr14	+	ZFAT	miR-339-5p/miR-339/miR-339a/miR-339b/miR-3586-5p/bta-miR-339b-5p	8296671	8296676
ENSBTAT00000023578	ENSBTAG00000017731	chr14	+	ZFAT	miR-34a-5p/miR-34c-5p/miR-34b-5p/miR-449a/miR-449a-5p/miR-34a/miR-449b-5p/miR-449c-5p/miR-34b/miR-34c/miR-449b/miR-449c/miR-449d-5p/bta-miR-34c-5p/bta-miR-34a-5p/bta-miR-449b-5p/bta-miR-449a-5p	8179601	8179606
ENSBTAT00000023578	ENSBTAG00000017731	chr14	+	ZFAT	miR-34a-5p/miR-34c-5p/miR-34b-5p/miR-449a/miR-449a-5p/miR-34a/miR-449b-5p/miR-449c-5p/miR-34b/miR-34c/miR-449b/miR-449c/miR-449d-5p/bta-miR-34c-5p/bta-miR-34a-5p/bta-miR-449b-5p/bta-miR-449a-5p	8278480	8278485
ENSBTAT00000023578	ENSBTAG00000017731	chr14	+	ZFAT	miR-3577-5p/UGUGGCAGGAGCAGACAGCGGU	8282601	8282606
ENSBTAT00000023578	ENSBTAG00000017731	chr14	+	ZFAT	miR-423-5p/miR-423a/miR-3184-5p/miR-3573-5p/miR-6921-5p/miR-11971/bta-miR-423-5p/UGAGGGGCCUCGGCCUACUGGU	8244508	8244513
ENSBTAT00000023578	ENSBTAG00000017731	chr14	+	ZFAT	miR-548s/miR-2285dm/UUGGCCAAAAAUACCUUCAGGU	8200034	8200039
ENSBTAT00000023578	ENSBTAG00000017731	chr14	+	ZFAT	miR-6089/GGAGGCCGGGACGAGUGCAAUA	8219650	8219655
ENSBTAT00000023578	ENSBTAG00000017731	chr14	+	ZFAT	miR-654-5p/miR-541-3p/miR-541/bta-miR-654-5p	8238378	8238383
ENSBTAT00000023578	ENSBTAG00000017731	chr14	+	ZFAT	miR-6549-5p/GGCCUUCUGACUCCAAGUCCAGU	8262428	8262433
ENSBTAT00000023578	ENSBTAG00000017731	chr14	+	ZFAT	miR-6624-3p/miR-7113-5p/miR-7226-5p/miR-11989/ACCAGGGAGAGGUCGCGACCCA	8222334	8222339
ENSBTAT00000023578	ENSBTAG00000017731	chr14	+	ZFAT	miR-7196-5p/miR-1546b-3p/UCCAUCCCCUCUUGCCCACCAG	8227082	8227087
ENSBTAT00000023578	ENSBTAG00000017731	chr14	+	ZFAT	miR-7222-3p/CCCAGGACCCGGAGCAGGCUGC	8233522	8233527
ENSBTAT00000023578	ENSBTAG00000017731	chr14	+	ZFAT	miR-7222-3p/CCCAGGACCCGGAGCAGGCUGC	8233523	8233528
ENSBTAT00000023581	ENSBTAG00000017733	chr14	-	CA2	CUAUCUGAGUGAUGGUGAGGACU	79386919	79386924
ENSBTAT00000023581	ENSBTAG00000017733	chr14	-	CA2	GCAGCAAGUACCCACAGUGCGG	79386871	79386876
ENSBTAT00000023581	ENSBTAG00000017733	chr14	-	CA2	GGAGGGGGGAACGGCGGGGGCGGGG	79374514	79374519
ENSBTAT00000023581	ENSBTAG00000017733	chr14	-	CA2	miR-153-5p/bta-miR-153-5p	79386340	79386345
ENSBTAT00000023581	ENSBTAG00000017733	chr14	-	CA2	miR-15a-5p/miR-16-5p/miR-15b-5p/miR-195a-5p/miR-195-5p/miR-322-5p/miR-15a/miR-424-5p/miR-15b/miR-16/miR-497-5p/miR-497a-5p/miR-16b/miR-16c/miR-16a/miR-15c/miR-195/miR-497/miR-15c-5p/miR-16c-5p/miR-1907/miR-424/miR-195b/miR-6342/miR-6353/miR-6419/miR-6838-5p/miR-12274-5p/miR-16b-5p/bta-miR-16b-5p/bta-miR-15b-5p/bta-miR-16a-5p/bta-miR-15a-5p/bta-miR-195-5p/bta-miR-497-5p/bta-miR-424-5p/CAGCAGCAUACGCCGGCGGGAA	79381455	79381460
ENSBTAT00000023581	ENSBTAG00000017733	chr14	-	CA2	miR-15a-5p/miR-16-5p/miR-15b-5p/miR-195a-5p/miR-195-5p/miR-322-5p/miR-15a/miR-424-5p/miR-15b/miR-16/miR-497-5p/miR-497a-5p/miR-16b/miR-16c/miR-16a/miR-15c/miR-195/miR-497/miR-15c-5p/miR-16c-5p/miR-1907/miR-424/miR-195b/miR-6342/miR-6353/miR-6419/miR-6838-5p/miR-12274-5p/miR-16b-5p/bta-miR-16b-5p/bta-miR-15b-5p/bta-miR-16a-5p/bta-miR-15a-5p/bta-miR-195-5p/bta-miR-497-5p/bta-miR-424-5p/CAGCAGCAUACGCCGGCGGGAA	79386863	79386868
ENSBTAT00000023581	ENSBTAG00000017733	chr14	-	CA2	miR-181a-5p/miR-181b-5p/miR-181c-5p/miR-181c/miR-181b/miR-181d-5p/miR-181a/miR-181d/miR-4262/bta-miR-181c-5p/bta-miR-181d-5p/bta-miR-181b-5p	79374549	79374554
ENSBTAT00000023581	ENSBTAG00000017733	chr14	-	CA2	miR-2284j/miR-2284d/miR-2284n/miR-2284k/miR-2284c/miR-2284v/miR-2284m/miR-2284ab/miR-2285am-5p/miR-2285au/miR-2285bt/miR-2285dc/bta-miR-2284ab-5p/bta-miR-2285bt-5p	79385614	79385619
ENSBTAT00000023581	ENSBTAG00000017733	chr14	-	CA2	miR-2284j/miR-2284d/miR-2284n/miR-2284k/miR-2284c/miR-2284v/miR-2284m/miR-2284ab/miR-2285am-5p/miR-2285au/miR-2285bt/miR-2285dc/bta-miR-2284ab-5p/bta-miR-2285bt-5p	79387280	79387285
ENSBTAT00000023581	ENSBTAG00000017733	chr14	-	CA2	miR-2284j/miR-2284d/miR-2284n/miR-2284k/miR-2284c/miR-2284v/miR-2284m/miR-2284ab/miR-2285am-5p/miR-2285au/miR-2285bt/miR-2285dc/bta-miR-2284ab-5p/bta-miR-2285bt-5p	79388109	79388114
ENSBTAT00000023581	ENSBTAG00000017733	chr14	-	CA2	miR-2284t-5p/bta-miR-2284t-5p	79374547	79374552
ENSBTAT00000023581	ENSBTAG00000017733	chr14	-	CA2	miR-2285b/bta-miR-2285b-3p	79385599	79385604
ENSBTAT00000023581	ENSBTAG00000017733	chr14	-	CA2	miR-2285z/bta-miR-2285z-5p	79382534	79382539
ENSBTAT00000023581	ENSBTAG00000017733	chr14	-	CA2	miR-2319b/miR-3664-5p/bta-miR-7860-5p	79377028	79377033
ENSBTAT00000023581	ENSBTAG00000017733	chr14	-	CA2	miR-27a-3p/miR-27b-3p/miR-27a/miR-27b/miR-27c/miR-9985/bta-miR-27a-3p/bta-miR-27b-3p	79373108	79373113
ENSBTAT00000023581	ENSBTAG00000017733	chr14	-	CA2	miR-335-3p/bta-miR-335-3p	79385400	79385405
ENSBTAT00000023581	ENSBTAG00000017733	chr14	-	CA2	miR-345-3p/miR-345/miR-2411-3p/miR-4539/miR-12113/bta-miR-345-3p	79374283	79374288
ENSBTAT00000023581	ENSBTAG00000017733	chr14	-	CA2	miR-345-3p/miR-345/miR-2411-3p/miR-4539/miR-12113/bta-miR-345-3p	79376573	79376578
ENSBTAT00000023581	ENSBTAG00000017733	chr14	-	CA2	miR-3620-3p/AUGCUCAGACAACCAUGGUGCA	79378826	79378831
ENSBTAT00000023581	ENSBTAG00000017733	chr14	-	CA2	miR-378b/miR-5009-5p/miR-7204-5p/miR-8058/miR-378d/GUGGACUUCCCUGGUAGCUCAGC	79386905	79386910
ENSBTAT00000023581	ENSBTAG00000017733	chr14	-	CA2	miR-3929/miR-4478/bta-miR-873-3p	79388282	79388287
ENSBTAT00000023581	ENSBTAG00000017733	chr14	-	CA2	miR-450b-5p/miR-450b/bta-miR-450b-5p	79388121	79388126
ENSBTAT00000023581	ENSBTAG00000017733	chr14	-	CA2	miR-5011-5p/bta-miR-1277-5p	79378929	79378934
ENSBTAT00000023581	ENSBTAG00000017733	chr14	-	CA2	miR-561-3p/miR-2285bb/miR-2285by/miR-2285cq/miR-2285dj/bta-miR-2285bb-5p	79381414	79381419
ENSBTAT00000023581	ENSBTAG00000017733	chr14	-	CA2	miR-758-3p/miR-758/bta-miR-758-3p	79375442	79375447
ENSBTAT00000023581	ENSBTAG00000017733	chr14	-	CA2	UCCAUCAUUACCCGGCAGUAUUA	79384068	79384073
ENSBTAT00000023585	ENSBTAG00000003622	chr22	+	ZKSCAN7	ACAGCUCAGAACCCGGAGGUCUC	16437860	16437865
ENSBTAT00000023585	ENSBTAG00000003622	chr22	+	ZKSCAN7	AGAAUCCUUGCCCAGGUGCAUU	16431969	16431974
ENSBTAT00000023585	ENSBTAG00000003622	chr22	+	ZKSCAN7	bta-miR-202-3p	16432558	16432563
ENSBTAT00000023585	ENSBTAG00000003622	chr22	+	ZKSCAN7	CAAAGAGUUCACUUAGGUUUUU	16428185	16428190
ENSBTAT00000023585	ENSBTAG00000003622	chr22	+	ZKSCAN7	CAAGUCCUGGGAGAUGUUUGAG	16427593	16427598
ENSBTAT00000023585	ENSBTAG00000003622	chr22	+	ZKSCAN7	let-7a-5p/let-7b-5p/let-7c-5p/let-7d-5p/let-7e-5p/let-7f-5p/miR-98-5p/let-7g-5p/let-7i-5p/let-7i/let-7b/let-7d/let-7j-5p/let-7k-5p/miR-98/let-7f/let-7c/let-7g/let-7e/let-7a/let-7j/miR-1961/miR-4458/miR-4500/miR-6134/let-7k/let-7l-5p/bta-let-7c-5p/bta-let-7a-5p/bta-let-7b-3p/bta-let-7i-5p/bta-let-7f-5p/bta-let-7d-5p/bta-let-7e-5p/bta-let-7g-5p/bta-miR-98-5p	16437180	16437185
ENSBTAT00000023585	ENSBTAG00000003622	chr22	+	ZKSCAN7	let-7f-2-3p/let-7j-3p/miR-1185-2-3p/miR-1185-1-3p/miR-1185/bta-miR-1185-3p	16419464	16419469
ENSBTAT00000023585	ENSBTAG00000003622	chr22	+	ZKSCAN7	miR-15a-5p/miR-16-5p/miR-15b-5p/miR-195a-5p/miR-195-5p/miR-322-5p/miR-15a/miR-424-5p/miR-15b/miR-16/miR-497-5p/miR-497a-5p/miR-16b/miR-16c/miR-16a/miR-15c/miR-195/miR-497/miR-15c-5p/miR-16c-5p/miR-1907/miR-424/miR-195b/miR-6342/miR-6353/miR-6419/miR-6838-5p/miR-12274-5p/miR-16b-5p/bta-miR-16b-5p/bta-miR-15b-5p/bta-miR-16a-5p/bta-miR-15a-5p/bta-miR-195-5p/bta-miR-497-5p/bta-miR-424-5p/CAGCAGCAUACGCCGGCGGGAA	16427147	16427152
ENSBTAT00000023585	ENSBTAG00000003622	chr22	+	ZKSCAN7	miR-186-5p/miR-186/bta-miR-186-5p	16416930	16416935
ENSBTAT00000023585	ENSBTAG00000003622	chr22	+	ZKSCAN7	miR-199a-3p/miR-199b-3p/miR-199/miR-199b/miR-3129-5p/miR-3129/bta-miR-199a-3p	16435172	16435177
ENSBTAT00000023585	ENSBTAG00000003622	chr22	+	ZKSCAN7	miR-219a-1-3p/miR-219-1-3p/miR-6559-3p/miR-219/bta-miR-219-3p	16440579	16440584
ENSBTAT00000023585	ENSBTAG00000003622	chr22	+	ZKSCAN7	miR-2284j/miR-2284d/miR-2284n/miR-2284k/miR-2284c/miR-2284v/miR-2284m/miR-2284ab/miR-2285am-5p/miR-2285au/miR-2285bt/miR-2285dc/bta-miR-2284ab-5p/bta-miR-2285bt-5p	16417165	16417170
ENSBTAT00000023585	ENSBTAG00000003622	chr22	+	ZKSCAN7	miR-2284z/miR-2284aa/miR-12136/CAAAAAGUCCACUCGGUUUUUU	16417166	16417171
ENSBTAT00000023585	ENSBTAG00000003622	chr22	+	ZKSCAN7	miR-2284z/miR-2284aa/miR-12136/CAAAAAGUCCACUCGGUUUUUU	16417167	16417172
ENSBTAT00000023585	ENSBTAG00000003622	chr22	+	ZKSCAN7	miR-2285bc/miR-2285cc/miR-2285ce/miR-2285da/miR-2285dd/miR-2285df/bta-miR-2285bc-3p	16428502	16428507
ENSBTAT00000023585	ENSBTAG00000003622	chr22	+	ZKSCAN7	miR-2399-5p/bta-miR-2399-5p	16433238	16433243
ENSBTAT00000023585	ENSBTAG00000003622	chr22	+	ZKSCAN7	miR-2441/miR-4436a/miR-5000-3p/miR-6614-3p/miR-7177-5p/miR-8898/GCAGGACAUGUGGGUUCUAUCCC	16440504	16440509
ENSBTAT00000023585	ENSBTAG00000003622	chr22	+	ZKSCAN7	miR-331-3p/miR-331/bta-miR-331-3p	16415920	16415925
ENSBTAT00000023585	ENSBTAG00000003622	chr22	+	ZKSCAN7	miR-340-5p/miR-340/bta-miR-340-5p	16418740	16418745
ENSBTAT00000023585	ENSBTAG00000003622	chr22	+	ZKSCAN7	miR-3431/miR-4264/bta-miR-3431-5p	16418379	16418384
ENSBTAT00000023585	ENSBTAG00000003622	chr22	+	ZKSCAN7	miR-361-3p/bta-miR-361-3p	16415986	16415991
ENSBTAT00000023585	ENSBTAG00000003622	chr22	+	ZKSCAN7	miR-492/AGGACCUGACUUGCUGUGGCCAG	16434415	16434420
ENSBTAT00000023585	ENSBTAG00000003622	chr22	+	ZKSCAN7	miR-548d-3p/miR-548h-3p/miR-548b/miR-548z/miR-548ac/miR-2285u/miR-548bb-3p/miR-2285bm/bta-miR-2285bm-3p	16416340	16416345
ENSBTAT00000023585	ENSBTAG00000003622	chr22	+	ZKSCAN7	miR-548d-3p/miR-548h-3p/miR-548b/miR-548z/miR-548ac/miR-2285u/miR-548bb-3p/miR-2285bm/bta-miR-2285bm-3p	16428503	16428508
ENSBTAT00000023585	ENSBTAG00000003622	chr22	+	ZKSCAN7	miR-548s/miR-2285dm/UUGGCCAAAAAUACCUUCAGGU	16417108	16417113
ENSBTAT00000023585	ENSBTAG00000003622	chr22	+	ZKSCAN7	miR-5693/UCAGUGGCAGAGUGCAGGGACCUC	16433723	16433728
ENSBTAT00000023585	ENSBTAG00000003622	chr22	+	ZKSCAN7	miR-6119-5p/bta-miR-6119-5p	16420933	16420938
ENSBTAT00000023585	ENSBTAG00000003622	chr22	+	ZKSCAN7	miR-628-5p/miR-628/miR-9718/bta-miR-628-5p	16436564	16436569
ENSBTAT00000023585	ENSBTAG00000003622	chr22	+	ZKSCAN7	miR-6416-3p/miR-7201-5p/CCAAAGAGUUCAUUGAGGUUUU	16428186	16428191
ENSBTAT00000023585	ENSBTAG00000003622	chr22	+	ZKSCAN7	miR-654-5p/miR-541-3p/miR-541/bta-miR-654-5p	16417846	16417851
ENSBTAT00000023585	ENSBTAG00000003622	chr22	+	ZKSCAN7	miR-6624-3p/miR-7113-5p/miR-7226-5p/miR-11989/ACCAGGGAGAGGUCGCGACCCA	16418176	16418181
ENSBTAT00000023585	ENSBTAG00000003622	chr22	+	ZKSCAN7	miR-664-3p/miR-664a-3p/miR-664/miR-664a/miR-664b/bta-miR-664b-3p	16426501	16426506
ENSBTAT00000023585	ENSBTAG00000003622	chr22	+	ZKSCAN7	miR-6818-5p/GUGUGUGAUCUGUCAGGCUCGG	16435028	16435033
ENSBTAT00000023585	ENSBTAG00000003622	chr22	+	ZKSCAN7	miR-7379-3p/UCUGGAUGUAGUUGUGCUGCAG	16417379	16417384
ENSBTAT00000023585	ENSBTAG00000003622	chr22	+	ZKSCAN7	miR-7386k-3p/miR-7386m-3p/AAAGAAGUAUAUGCAUAGGAAA	16419490	16419495
ENSBTAT00000023585	ENSBTAG00000003622	chr22	+	ZKSCAN7	miR-758-3p/miR-758/bta-miR-758-3p	16421655	16421660
ENSBTAT00000023587	ENSBTAG00000017741	chr8	+	HACD4	AAAAACUCAAACGAACUUUUGG	23341312	23341317
ENSBTAT00000023587	ENSBTAG00000017741	chr8	+	HACD4	AAAAACUCAAACGAACUUUUGG	23341313	23341318
ENSBTAT00000023587	ENSBTAG00000017741	chr8	+	HACD4	AAACUGUACAAACUACUACCUCA	23354826	23354831
ENSBTAT00000023587	ENSBTAG00000017741	chr8	+	HACD4	ACAAACACCAUUGUCACACUCCA	23340662	23340667
ENSBTAT00000023587	ENSBTAG00000017741	chr8	+	HACD4	bta-miR-11992-3p	23344529	23344534
ENSBTAT00000023587	ENSBTAG00000017741	chr8	+	HACD4	bta-miR-193a-3p	23354514	23354519
ENSBTAT00000023587	ENSBTAG00000017741	chr8	+	HACD4	bta-miR-2285ae-3p	23343503	23343508
ENSBTAT00000023587	ENSBTAG00000017741	chr8	+	HACD4	GACAAAGUUCUGUGAUGCACUGA	23341079	23341084
ENSBTAT00000023587	ENSBTAG00000017741	chr8	+	HACD4	GCCAAAACAUUCAUUCGAGUUU	23358688	23358693
ENSBTAT00000023587	ENSBTAG00000017741	chr8	+	HACD4	GCUGUAAGACAGAGAGCGGGCAGAG	23352313	23352318
ENSBTAT00000023587	ENSBTAG00000017741	chr8	+	HACD4	GCUUUUGAGCGCAUAGUACCUCC	23340982	23340987
ENSBTAT00000023587	ENSBTAG00000017741	chr8	+	HACD4	miR-10172-5p/bta-miR-10172-5p	23363347	23363352
ENSBTAT00000023587	ENSBTAG00000017741	chr8	+	HACD4	miR-1205/miR-10179-5p/miR-10394-5p/GCUGCAGGCAGGCGACCACGUG	23367634	23367639
ENSBTAT00000023587	ENSBTAG00000017741	chr8	+	HACD4	miR-1329-5p/UACAGUGACCAGGUGACGACGG	23343698	23343703
ENSBTAT00000023587	ENSBTAG00000017741	chr8	+	HACD4	miR-138-2-3p/bta-miR-138-3p	23342045	23342050
ENSBTAT00000023587	ENSBTAG00000017741	chr8	+	HACD4	miR-1388-3p/miR-7166-5p/miR-1388a-3p/miR-1388b-3p/miR-352-3p/UUCUCAGGUUGGACAGUCCUGA	23357666	23357671
ENSBTAT00000023587	ENSBTAG00000017741	chr8	+	HACD4	miR-140/miR-6612-5p/ACCACAGGAGUCUGAGCAUUUGA	23341967	23341972
ENSBTAT00000023587	ENSBTAG00000017741	chr8	+	HACD4	miR-153-5p/bta-miR-153-5p	23344523	23344528
ENSBTAT00000023587	ENSBTAG00000017741	chr8	+	HACD4	miR-154c/bta-miR-154c-3p	23348326	23348331
ENSBTAT00000023587	ENSBTAG00000017741	chr8	+	HACD4	miR-1758/ACACCAAGCUGUAGGUCUGAGC	23340654	23340659
ENSBTAT00000023587	ENSBTAG00000017741	chr8	+	HACD4	miR-181a-5p/miR-181b-5p/miR-181c-5p/miR-181c/miR-181b/miR-181d-5p/miR-181a/miR-181d/miR-4262/bta-miR-181c-5p/bta-miR-181d-5p/bta-miR-181b-5p	23353933	23353938
ENSBTAT00000023587	ENSBTAG00000017741	chr8	+	HACD4	miR-192-5p/miR-215-5p/miR-215/miR-192/bta-miR-215-5p/bta-miR-192-5p	23342667	23342672
ENSBTAT00000023587	ENSBTAG00000017741	chr8	+	HACD4	miR-192-5p/miR-215-5p/miR-215/miR-192/bta-miR-215-5p/bta-miR-192-5p	23361961	23361966
ENSBTAT00000023587	ENSBTAG00000017741	chr8	+	HACD4	miR-200b-3p/miR-200c-3p/miR-429/miR-429-3p/miR-200b/miR-200c/miR-548a/bta-miR-200c-3p/bta-miR-429-3p/bta-miR-200b-3p	23349014	23349019
ENSBTAT00000023587	ENSBTAG00000017741	chr8	+	HACD4	miR-202-5p/miR-202/bta-miR-202-5p	23344517	23344522
ENSBTAT00000023587	ENSBTAG00000017741	chr8	+	HACD4	miR-202-5p/miR-202/bta-miR-202-5p	23344518	23344523
ENSBTAT00000023587	ENSBTAG00000017741	chr8	+	HACD4	miR-216a-3p/miR-12224-5p/bta-miR-216a-3p	23358249	23358254
ENSBTAT00000023587	ENSBTAG00000017741	chr8	+	HACD4	miR-219a-1-3p/miR-219-1-3p/miR-6559-3p/miR-219/bta-miR-219-3p	23358512	23358517
ENSBTAT00000023587	ENSBTAG00000017741	chr8	+	HACD4	miR-2284j/miR-2284d/miR-2284n/miR-2284k/miR-2284c/miR-2284v/miR-2284m/miR-2284ab/miR-2285am-5p/miR-2285au/miR-2285bt/miR-2285dc/bta-miR-2284ab-5p/bta-miR-2285bt-5p	23341144	23341149
ENSBTAT00000023587	ENSBTAG00000017741	chr8	+	HACD4	miR-2284j/miR-2284d/miR-2284n/miR-2284k/miR-2284c/miR-2284v/miR-2284m/miR-2284ab/miR-2285am-5p/miR-2285au/miR-2285bt/miR-2285dc/bta-miR-2284ab-5p/bta-miR-2285bt-5p	23344358	23344363
ENSBTAT00000023587	ENSBTAG00000017741	chr8	+	HACD4	miR-2284x/miR-2285aj-5p/miR-2285bo/bta-miR-2284x-5p	23352980	23352985
ENSBTAT00000023587	ENSBTAG00000017741	chr8	+	HACD4	miR-2284x/miR-2285aj-5p/miR-2285bo/bta-miR-2284x-5p	23352981	23352986
ENSBTAT00000023587	ENSBTAG00000017741	chr8	+	HACD4	miR-2285aa/miR-2285cj/bta-miR-2285aa-3p	23351477	23351482
ENSBTAT00000023587	ENSBTAG00000017741	chr8	+	HACD4	miR-2319a/miR-6524/bta-miR-6524-3p	23348176	23348181
ENSBTAT00000023587	ENSBTAG00000017741	chr8	+	HACD4	miR-2411-5p/miR-7174-5p/miR-7211-3p/miR-8091/bta-miR-2411-5p/GGGAGUGAAGACACGGAGCCAGA	23360542	23360547
ENSBTAT00000023587	ENSBTAG00000017741	chr8	+	HACD4	miR-24-3p/miR-24/miR-24a-3p/miR-24b/miR-6361/miR-6369/miR-5124b/miR-6410/miR-6413/AGGCUCAGAUUAAGGCACAAGUCU	23342747	23342752
ENSBTAT00000023587	ENSBTAG00000017741	chr8	+	HACD4	miR-2483-3p/bta-miR-2483-3p	23355060	23355065
ENSBTAT00000023587	ENSBTAG00000017741	chr8	+	HACD4	miR-2902/miR-12264-3p/miR-12265-5p/CUGGCUGUCAAUUCAUAGGUCAG	23342498	23342503
ENSBTAT00000023587	ENSBTAG00000017741	chr8	+	HACD4	miR-3082-5p/miR-4797-5p/miR-12401-5p/GACAGAGUGCAGACCAGGGUCU	23342596	23342601
ENSBTAT00000023587	ENSBTAG00000017741	chr8	+	HACD4	miR-323b-3p/AACAAUACAACUUACUACCUCA	23368090	23368095
ENSBTAT00000023587	ENSBTAG00000017741	chr8	+	HACD4	miR-323/bta-miR-323-3p	23346482	23346487
ENSBTAT00000023587	ENSBTAG00000017741	chr8	+	HACD4	miR-34a-5p/miR-34c-5p/miR-34b-5p/miR-449a/miR-449a-5p/miR-34a/miR-449b-5p/miR-449c-5p/miR-34b/miR-34c/miR-449b/miR-449c/miR-449d-5p/bta-miR-34c-5p/bta-miR-34a-5p/bta-miR-449b-5p/bta-miR-449a-5p	23363111	23363116
ENSBTAT00000023587	ENSBTAG00000017741	chr8	+	HACD4	miR-34c-3p/miR-34b-3p/miR-34c/bta-miR-34b-3p	23368591	23368596
ENSBTAT00000023587	ENSBTAG00000017741	chr8	+	HACD4	miR-374a-3p/bta-miR-374a-3p	23358777	23358782
ENSBTAT00000023587	ENSBTAG00000017741	chr8	+	HACD4	miR-375/bta-miR-375-3p	23362874	23362879
ENSBTAT00000023587	ENSBTAG00000017741	chr8	+	HACD4	miR-375/bta-miR-375-3p	23362875	23362880
ENSBTAT00000023587	ENSBTAG00000017741	chr8	+	HACD4	miR-382-5p/miR-382/bta-miR-382-5p	23348486	23348491
ENSBTAT00000023587	ENSBTAG00000017741	chr8	+	HACD4	miR-409-3p/miR-409/miR-7371m-3p/bta-miR-409a-3p/GAAUGUUGGAGAACUGCAGUU	23341323	23341328
ENSBTAT00000023587	ENSBTAG00000017741	chr8	+	HACD4	miR-494-3p/miR-494/bta-miR-494-3p	23348996	23349001
ENSBTAT00000023587	ENSBTAG00000017741	chr8	+	HACD4	miR-494-3p/miR-494/bta-miR-494-3p	23348997	23349002
ENSBTAT00000023587	ENSBTAG00000017741	chr8	+	HACD4	miR-495-3p/miR-495/miR-1192/miR-5688/miR-12200-5p/bta-miR-495-3p	23350040	23350045
ENSBTAT00000023587	ENSBTAG00000017741	chr8	+	HACD4	miR-499a-5p/miR-499-5p/miR-499/bta-miR-499-5p	23360566	23360571
ENSBTAT00000023587	ENSBTAG00000017741	chr8	+	HACD4	miR-5011-5p/bta-miR-1277-5p	23349966	23349971
ENSBTAT00000023587	ENSBTAG00000017741	chr8	+	HACD4	miR-548a-3p/miR-548e-3p/miR-548f-3p/miR-548a/miR-548f/miR-2285a/miR-548ar-3p/miR-548e/miR-548az-3p/miR-7859/miR-548bc/bta-miR-7859-3p	23340992	23340997
ENSBTAT00000023587	ENSBTAG00000017741	chr8	+	HACD4	miR-548d-3p/miR-548h-3p/miR-548b/miR-548z/miR-548ac/miR-2285u/miR-548bb-3p/miR-2285bm/bta-miR-2285bm-3p	23342881	23342886
ENSBTAT00000023587	ENSBTAG00000017741	chr8	+	HACD4	miR-599/miR-592-5p/miR-599-3p/miR-592/bta-miR-592-5p	23348711	23348716
ENSBTAT00000023587	ENSBTAG00000017741	chr8	+	HACD4	miR-6516-3p/AAUGUAUGUUCUCUGAUCAACC	23347917	23347922
ENSBTAT00000023587	ENSBTAG00000017741	chr8	+	HACD4	miR-6516-3p/bta-miR-6516-3p	23353684	23353689
ENSBTAT00000023587	ENSBTAG00000017741	chr8	+	HACD4	miR-6517/bta-miR-6517-5p	23368445	23368450
ENSBTAT00000023587	ENSBTAG00000017741	chr8	+	HACD4	miR-654-5p/miR-541-3p/miR-541/bta-miR-654-5p	23367497	23367502
ENSBTAT00000023587	ENSBTAG00000017741	chr8	+	HACD4	miR-665-3p/miR-665/miR-12303-5p/UCCAGGAGCUCUCAAUCUAGUG	23343959	23343964
ENSBTAT00000023587	ENSBTAG00000017741	chr8	+	HACD4	miR-7222-3p/CCCAGGACCCGGAGCAGGCUGC	23347253	23347258
ENSBTAT00000023587	ENSBTAG00000017741	chr8	+	HACD4	miR-7326-5p/ACAGAGAGCUUGCCCUUGUAUA	23360519	23360524
ENSBTAT00000023587	ENSBTAG00000017741	chr8	+	HACD4	miR-935/bta-miR-935-3p	23344435	23344440
ENSBTAT00000023587	ENSBTAG00000017741	chr8	+	HACD4	miR-9902/GCCAGAAAGUUCAUUUGAGGUU	23354362	23354367
ENSBTAT00000023587	ENSBTAG00000017741	chr8	+	HACD4	UCAGAUUAAUAAAUUAAAGCUU	23367070	23367075
ENSBTAT00000023588	ENSBTAG00000017740	chr13	-	TUBAL3	bta-miR-2285ae-3p	43633179	43633184
ENSBTAT00000023588	ENSBTAG00000017740	chr13	-	TUBAL3	miR-154b/bta-miR-154b-5p	43632076	43632081
ENSBTAT00000023588	ENSBTAG00000017740	chr13	-	TUBAL3	miR-201-5p/CACUCAGUAUGUCUGACUCCAC	43629343	43629348
ENSBTAT00000023588	ENSBTAG00000017740	chr13	-	TUBAL3	miR-2284t-5p/bta-miR-2284t-5p	43626487	43626492
ENSBTAT00000023588	ENSBTAG00000017740	chr13	-	TUBAL3	miR-2431-3p/bta-miR-2431-3p	43632801	43632806
ENSBTAT00000023588	ENSBTAG00000017740	chr13	-	TUBAL3	miR-494-3p/miR-494/bta-miR-494-3p	43626419	43626424
ENSBTAT00000023588	ENSBTAG00000017740	chr13	-	TUBAL3	miR-6624-3p/miR-7113-5p/miR-7226-5p/miR-11989/ACCAGGGAGAGGUCGCGACCCA	43628123	43628128
ENSBTAT00000023593	ENSBTAG00000017739	chr19	+	TNK1	AAUGCCCUUUUAACAUUGCACUG	27703205	27703210
ENSBTAT00000023593	ENSBTAG00000017739	chr19	+	TNK1	bta-miR-194b-3p/UUCCACAUCUUCUGAUUCAGACUC	27704149	27704154
ENSBTAT00000023593	ENSBTAG00000017739	chr19	+	TNK1	CUGGGCAAUAUAGCGAGA	27702063	27702068
ENSBTAT00000023593	ENSBTAG00000017739	chr19	+	TNK1	GACAAAGUUCUGUGAUGCACUGA	27700619	27700624
ENSBTAT00000023593	ENSBTAG00000017739	chr19	+	TNK1	miR-140/miR-6612-5p/ACCACAGGAGUCUGAGCAUUUGA	27700524	27700529
ENSBTAT00000023593	ENSBTAG00000017739	chr19	+	TNK1	miR-152-3p/miR-148a-3p/miR-148b-3p/miR-148a/miR-148b/miR-152/miR-148-3p/bta-miR-148a-3p/bta-miR-148b-3p/bta-miR-152-3p	27701401	27701406
ENSBTAT00000023593	ENSBTAG00000017739	chr19	+	TNK1	miR-185-5p/miR-882/miR-185/miR-3473a/miR-4306/miR-4644/miR-6626-5p/miR-10175-5p/bta-miR-185-5p	27703720	27703725
ENSBTAT00000023593	ENSBTAG00000017739	chr19	+	TNK1	miR-18a-3p/miR-1646/miR-106-3p/miR-7069-3p/bta-miR-18a-3p/bta-miR-18b-3p	27703885	27703890
ENSBTAT00000023593	ENSBTAG00000017739	chr19	+	TNK1	miR-218-5p/miR-218a-5p/miR-218/miR-7002-3p/bta-miR-218-5p	27706076	27706081
ENSBTAT00000023593	ENSBTAG00000017739	chr19	+	TNK1	miR-2415-3p/miR-4650-5p/bta-miR-2415-3p	27700949	27700954
ENSBTAT00000023593	ENSBTAG00000017739	chr19	+	TNK1	miR-27a-3p/miR-27b-3p/miR-27a/miR-27b/miR-27c/miR-9985/bta-miR-27a-3p/bta-miR-27b-3p	27703398	27703403
ENSBTAT00000023593	ENSBTAG00000017739	chr19	+	TNK1	miR-326-5p/miR-486-3p/miR-486a-3p/miR-486b-3p/miR-6954-5p/miR-7277-3p/UGGGGCAGACCUCAGAGAGGCC	27701267	27701272
ENSBTAT00000023593	ENSBTAG00000017739	chr19	+	TNK1	miR-34a-5p/miR-34c-5p/miR-34b-5p/miR-449a/miR-449a-5p/miR-34a/miR-449b-5p/miR-449c-5p/miR-34b/miR-34c/miR-449b/miR-449c/miR-449d-5p/bta-miR-34c-5p/bta-miR-34a-5p/bta-miR-449b-5p/bta-miR-449a-5p	27706116	27706121
ENSBTAT00000023593	ENSBTAG00000017739	chr19	+	TNK1	miR-361-3p/bta-miR-361-3p	27701747	27701752
ENSBTAT00000023593	ENSBTAG00000017739	chr19	+	TNK1	miR-542-3p/miR-542/bta-miR-542-3p	27706058	27706063
ENSBTAT00000023593	ENSBTAG00000017739	chr19	+	TNK1	miR-6089/GGAGGCCGGGACGAGUGCAAUA	27704035	27704040
ENSBTAT00000023593	ENSBTAG00000017739	chr19	+	TNK1	miR-650d/miR-2300b-3p/CGGAGACACCGCGGGACCGGACUG	27704822	27704827
ENSBTAT00000023593	ENSBTAG00000017739	chr19	+	TNK1	miR-674-3p/bta-miR-7862-5p/CACAGCUCCGAUAUGCAAUGGGUA	27706026	27706031
ENSBTAT00000023593	ENSBTAG00000017739	chr19	+	TNK1	miR-6886-3p/AGCCCUUCCCUUUCACUGGCCU	27702002	27702007
ENSBTAT00000023593	ENSBTAG00000017739	chr19	+	TNK1	UGAUGGCAGUGGAACUAGUGAUUG	27706118	27706123
ENSBTAT00000023593	ENSBTAG00000017739	chr19	+	TNK1	UGAUGGCAGUGGAACUAGUGAUUG	27706119	27706124
ENSBTAT00000023595	ENSBTAG00000017745	chr20	+	IL6ST	AAAAACUCAAACGAACUUUUGG	23215925	23215930
ENSBTAT00000023595	ENSBTAG00000017745	chr20	+	IL6ST	AAAAACUCAAACGAACUUUUGG	23215926	23215931
ENSBTAT00000023595	ENSBTAG00000017745	chr20	+	IL6ST	AAAUCAGAAUCACACCUGGGGGA	23251281	23251286
ENSBTAT00000023595	ENSBTAG00000017745	chr20	+	IL6ST	AACCACAUGGUUAGAUCAAGCACAA	23265500	23265505
ENSBTAT00000023595	ENSBTAG00000017745	chr20	+	IL6ST	ACAAAUUCGGUUCUACAGGGUA	23213035	23213040
ENSBTAT00000023595	ENSBTAG00000017745	chr20	+	IL6ST	ACAAAUUCGGUUCUACAGGGUA	23213036	23213041
ENSBTAT00000023595	ENSBTAG00000017745	chr20	+	IL6ST	AGACUCAUUUGAGACGAUGAUG	23229083	23229088
ENSBTAT00000023595	ENSBTAG00000017745	chr20	+	IL6ST	AGCCACAAUCACCUUCUGAUCU	23236884	23236889
ENSBTAT00000023595	ENSBTAG00000017745	chr20	+	IL6ST	AUGCUAUGGGCGCUUCUAGACA	23268832	23268837
ENSBTAT00000023595	ENSBTAG00000017745	chr20	+	IL6ST	AUGUGUAUUCUUAAGAUCUGUU	23237436	23237441
ENSBTAT00000023595	ENSBTAG00000017745	chr20	+	IL6ST	bta-miR-2285ae-3p	23218672	23218677
ENSBTAT00000023595	ENSBTAG00000017745	chr20	+	IL6ST	bta-miR-502b-5p	23264059	23264064
ENSBTAT00000023595	ENSBTAG00000017745	chr20	+	IL6ST	CUGCUCAUGCUGCAGAGCUUCC	23263227	23263232
ENSBTAT00000023595	ENSBTAG00000017745	chr20	+	IL6ST	CUGGGCAAUAUAGCGAGA	23268621	23268626
ENSBTAT00000023595	ENSBTAG00000017745	chr20	+	IL6ST	CUUCCACUGUGGAGUUCCUGGG	23213946	23213951
ENSBTAT00000023595	ENSBTAG00000017745	chr20	+	IL6ST	CUUCCACUGUGGAGUUCCUGGG	23237000	23237005
ENSBTAT00000023595	ENSBTAG00000017745	chr20	+	IL6ST	GCUUUUGAGCGCAUAGUACCUCC	23220134	23220139
ENSBTAT00000023595	ENSBTAG00000017745	chr20	+	IL6ST	GUGCUACGUAGUUUCUGCUUUCCUG	23256268	23256273
ENSBTAT00000023595	ENSBTAG00000017745	chr20	+	IL6ST	miR-101-3p/miR-101a-3p/miR-101b-3p/miR-101/miR-101a/bta-miR-101-3p	23213684	23213689
ENSBTAT00000023595	ENSBTAG00000017745	chr20	+	IL6ST	miR-101-3p/miR-101a-3p/miR-101b-3p/miR-101/miR-101a/bta-miR-101-3p	23213685	23213690
ENSBTAT00000023595	ENSBTAG00000017745	chr20	+	IL6ST	miR-1205/miR-10179-5p/miR-10394-5p/GCUGCAGGCAGGCGACCACGUG	23223900	23223905
ENSBTAT00000023595	ENSBTAG00000017745	chr20	+	IL6ST	miR-1329-5p/UACAGUGACCAGGUGACGACGG	23213402	23213407
ENSBTAT00000023595	ENSBTAG00000017745	chr20	+	IL6ST	miR-138-2-3p/bta-miR-138-3p	23221191	23221196
ENSBTAT00000023595	ENSBTAG00000017745	chr20	+	IL6ST	miR-140/miR-6612-5p/ACCACAGGAGUCUGAGCAUUUGA	23250887	23250892
ENSBTAT00000023595	ENSBTAG00000017745	chr20	+	IL6ST	miR-141-5p/miR-6769b-3p/miR-12331-5p/miR-12362-3p/bta-miR-141-5p	23223601	23223606
ENSBTAT00000023595	ENSBTAG00000017745	chr20	+	IL6ST	miR-142a-5p/miR-142-5p/miR-5590-3p/bta-miR-2285f-5p	23243897	23243902
ENSBTAT00000023595	ENSBTAG00000017745	chr20	+	IL6ST	miR-152-3p/miR-148a-3p/miR-148b-3p/miR-148a/miR-148b/miR-152/miR-148-3p/bta-miR-148a-3p/bta-miR-148b-3p/bta-miR-152-3p	23243667	23243672
ENSBTAT00000023595	ENSBTAG00000017745	chr20	+	IL6ST	miR-16-2-3p/miR-195a-3p/miR-195-3p/bta-miR-195-3p	23217266	23217271
ENSBTAT00000023595	ENSBTAG00000017745	chr20	+	IL6ST	miR-181a-5p/miR-181b-5p/miR-181c-5p/miR-181c/miR-181b/miR-181d-5p/miR-181a/miR-181d/miR-4262/bta-miR-181c-5p/bta-miR-181d-5p/bta-miR-181b-5p	23250230	23250235
ENSBTAT00000023595	ENSBTAG00000017745	chr20	+	IL6ST	miR-181a-5p/miR-181b-5p/miR-181c-5p/miR-181c/miR-181b/miR-181d-5p/miR-181a/miR-181d/miR-4262/bta-miR-181c-5p/bta-miR-181d-5p/bta-miR-181b-5p	23263213	23263218
ENSBTAT00000023595	ENSBTAG00000017745	chr20	+	IL6ST	miR-181b-3p/miR-181b-2-3p/miR-181b-1-3p/miR-677/miR-4420/bta-miR-181b-3p	23227562	23227567
ENSBTAT00000023595	ENSBTAG00000017745	chr20	+	IL6ST	miR-181b-3p/miR-181b-2-3p/miR-181b-1-3p/miR-677/miR-4420/bta-miR-181b-3p	23255883	23255888
ENSBTAT00000023595	ENSBTAG00000017745	chr20	+	IL6ST	miR-185-3p/miR-3059-5p/miR-5616-5p/miR-7864/UUUCCUCUCUGCCCCAUAGGGU	23238226	23238231
ENSBTAT00000023595	ENSBTAG00000017745	chr20	+	IL6ST	miR-185-3p/miR-3059-5p/miR-5616-5p/miR-7864/UUUCCUCUCUGCCCCAUAGGGU	23238227	23238232
ENSBTAT00000023595	ENSBTAG00000017745	chr20	+	IL6ST	miR-1912-3p/miR-1295b-5p/UACCCAGAGCGUGCAGUGUGAA	23243710	23243715
ENSBTAT00000023595	ENSBTAG00000017745	chr20	+	IL6ST	miR-193a-5p/miR-193a/miR-7356b-3p/bta-miR-193a-5p	23259080	23259085
ENSBTAT00000023595	ENSBTAG00000017745	chr20	+	IL6ST	miR-19a-3p/miR-19b-3p/miR-19a/miR-19b/miR-12236-3p/bta-miR-19a-3p/bta-miR-19b-3p/AGUGCAAAGAGCAGUUACCACA	23269447	23269452
ENSBTAT00000023595	ENSBTAG00000017745	chr20	+	IL6ST	miR-20a-3p/miR-460a-5p/miR-460-5p/UCUGCAUUGUGAAUGGGGAGACAUG	23232006	23232011
ENSBTAT00000023595	ENSBTAG00000017745	chr20	+	IL6ST	miR-2115-5p/AGCUUCCAGUCAAGGAUGUUUACA/AGCUUCCAGUCGAGGAUGUUUACA/AGCUUCCAGUCGGGGAUGUUUACA	23236874	23236879
ENSBTAT00000023595	ENSBTAG00000017745	chr20	+	IL6ST	miR-214-5p/miR-214b-5p/bta-miR-214-5p/UGCCUGUCAAGCCUGUGCUCAG	23220653	23220658
ENSBTAT00000023595	ENSBTAG00000017745	chr20	+	IL6ST	miR-224-5p/miR-224/bta-miR-224-5p	23243880	23243885
ENSBTAT00000023595	ENSBTAG00000017745	chr20	+	IL6ST	miR-2284j/miR-2284d/miR-2284n/miR-2284k/miR-2284c/miR-2284v/miR-2284m/miR-2284ab/miR-2285am-5p/miR-2285au/miR-2285bt/miR-2285dc/bta-miR-2284ab-5p/bta-miR-2285bt-5p	23242507	23242512
ENSBTAT00000023595	ENSBTAG00000017745	chr20	+	IL6ST	miR-2284j/miR-2284d/miR-2284n/miR-2284k/miR-2284c/miR-2284v/miR-2284m/miR-2284ab/miR-2285am-5p/miR-2285au/miR-2285bt/miR-2285dc/bta-miR-2284ab-5p/bta-miR-2285bt-5p	23251366	23251371
ENSBTAT00000023595	ENSBTAG00000017745	chr20	+	IL6ST	miR-2284j/miR-2284d/miR-2284n/miR-2284k/miR-2284c/miR-2284v/miR-2284m/miR-2284ab/miR-2285am-5p/miR-2285au/miR-2285bt/miR-2285dc/bta-miR-2284ab-5p/bta-miR-2285bt-5p	23255367	23255372
ENSBTAT00000023595	ENSBTAG00000017745	chr20	+	IL6ST	miR-2284j/miR-2284d/miR-2284n/miR-2284k/miR-2284c/miR-2284v/miR-2284m/miR-2284ab/miR-2285am-5p/miR-2285au/miR-2285bt/miR-2285dc/bta-miR-2284ab-5p/bta-miR-2285bt-5p	23266178	23266183
ENSBTAT00000023595	ENSBTAG00000017745	chr20	+	IL6ST	miR-2284t-5p/bta-miR-2284t-5p	23263215	23263220
ENSBTAT00000023595	ENSBTAG00000017745	chr20	+	IL6ST	miR-2284z/miR-2284aa/miR-12136/CAAAAAGUCCACUCGGUUUUUU	23218601	23218606
ENSBTAT00000023595	ENSBTAG00000017745	chr20	+	IL6ST	miR-2284z/miR-2284aa/miR-12136/CAAAAAGUCCACUCGGUUUUUU	23266179	23266184
ENSBTAT00000023595	ENSBTAG00000017745	chr20	+	IL6ST	miR-2285aa/miR-2285cj/bta-miR-2285aa-3p	23230297	23230302
ENSBTAT00000023595	ENSBTAG00000017745	chr20	+	IL6ST	miR-2285aa/miR-2285cj/bta-miR-2285aa-3p	23230549	23230554
ENSBTAT00000023595	ENSBTAG00000017745	chr20	+	IL6ST	miR-2285be/AAAACUCGAACGAACUUUUUAG	23215334	23215339
ENSBTAT00000023595	ENSBTAG00000017745	chr20	+	IL6ST	miR-2285z/bta-miR-2285z-5p	23222958	23222963
ENSBTAT00000023595	ENSBTAG00000017745	chr20	+	IL6ST	miR-2319b/miR-3664-5p/bta-miR-7860-5p	23263017	23263022
ENSBTAT00000023595	ENSBTAG00000017745	chr20	+	IL6ST	miR-2332/bta-miR-2332-3p	23247816	23247821
ENSBTAT00000023595	ENSBTAG00000017745	chr20	+	IL6ST	miR-2399-5p/bta-miR-2399-5p	23260794	23260799
ENSBTAT00000023595	ENSBTAG00000017745	chr20	+	IL6ST	miR-2399-5p/bta-miR-2399-5p	23260795	23260800
ENSBTAT00000023595	ENSBTAG00000017745	chr20	+	IL6ST	miR-2431-5p/bta-miR-2431-5p	23222054	23222059
ENSBTAT00000023595	ENSBTAG00000017745	chr20	+	IL6ST	miR-2441/miR-4436a/miR-5000-3p/miR-6614-3p/miR-7177-5p/miR-8898/GCAGGACAUGUGGGUUCUAUCCC	23261666	23261671
ENSBTAT00000023595	ENSBTAG00000017745	chr20	+	IL6ST	miR-2468/bta-miR-2468-5p	23222857	23222862
ENSBTAT00000023595	ENSBTAG00000017745	chr20	+	IL6ST	miR-2483-3p/bta-miR-2483-3p	23216508	23216513
ENSBTAT00000023595	ENSBTAG00000017745	chr20	+	IL6ST	miR-25-3p/miR-32-5p/miR-92a-3p/miR-363-3p/miR-367-3p/miR-92-3p/miR-32/miR-92/miR-25/miR-92b-3p/miR-367/miR-92a/miR-92b/miR-363/bta-miR-92b-3p/bta-miR-32-5p/bta-miR-92a-3p/bta-miR-25-3p	23219668	23219673
ENSBTAT00000023595	ENSBTAG00000017745	chr20	+	IL6ST	miR-25-3p/miR-32-5p/miR-92a-3p/miR-363-3p/miR-367-3p/miR-92-3p/miR-32/miR-92/miR-25/miR-92b-3p/miR-367/miR-92a/miR-92b/miR-363/bta-miR-92b-3p/bta-miR-32-5p/bta-miR-92a-3p/bta-miR-25-3p	23221036	23221041
ENSBTAT00000023595	ENSBTAG00000017745	chr20	+	IL6ST	miR-26a-1-3p/miR-26a-2-3p/miR-26a-3p/miR-26-3-3p/bta-miR-26a-3p	23217143	23217148
ENSBTAT00000023595	ENSBTAG00000017745	chr20	+	IL6ST	miR-299-2/UUAUGUGGGAGAAUGCAGAACAG	23220736	23220741
ENSBTAT00000023595	ENSBTAG00000017745	chr20	+	IL6ST	miR-299a-3p/miR-299-3p/miR-299b-3p/bta-miR-299-3p	23213024	23213029
ENSBTAT00000023595	ENSBTAG00000017745	chr20	+	IL6ST	miR-29a-3p/miR-29b-3p/miR-29c-3p/miR-29b/miR-29d/miR-29a/miR-29c/miR-29d-3p/bta-miR-29b-3p/bta-miR-29d-3p	23255922	23255927
ENSBTAT00000023595	ENSBTAG00000017745	chr20	+	IL6ST	miR-29b-1-5p/miR-29b-2-5p/bta-miR-29b-5p	23270025	23270030
ENSBTAT00000023595	ENSBTAG00000017745	chr20	+	IL6ST	miR-3167-3p/bta-miR-7858-5p	23214307	23214312
ENSBTAT00000023595	ENSBTAG00000017745	chr20	+	IL6ST	miR-324-3p/CCCACUGCUAAAUUUGACUGGCUU	23265803	23265808
ENSBTAT00000023595	ENSBTAG00000017745	chr20	+	IL6ST	miR-326-3p/miR-330-5p/miR-326/miR-330/bta-miR-330-5p	23226249	23226254
ENSBTAT00000023595	ENSBTAG00000017745	chr20	+	IL6ST	miR-329-3p/miR-362-3p/miR-329/miR-362/miR-329a/miR-329b/bta-miR-329a-3p/bta-miR-329b-3p	23257835	23257840
ENSBTAT00000023595	ENSBTAG00000017745	chr20	+	IL6ST	miR-339-5p/miR-339/miR-339a/miR-339b/miR-3586-5p/bta-miR-339b-5p	23246263	23246268
ENSBTAT00000023595	ENSBTAG00000017745	chr20	+	IL6ST	miR-340-5p/miR-340/bta-miR-340-5p	23233641	23233646
ENSBTAT00000023595	ENSBTAG00000017745	chr20	+	IL6ST	miR-340-5p/miR-340/bta-miR-340-5p	23233642	23233647
ENSBTAT00000023595	ENSBTAG00000017745	chr20	+	IL6ST	miR-34a-5p/miR-34c-5p/miR-34b-5p/miR-449a/miR-449a-5p/miR-34a/miR-449b-5p/miR-449c-5p/miR-34b/miR-34c/miR-449b/miR-449c/miR-449d-5p/bta-miR-34c-5p/bta-miR-34a-5p/bta-miR-449b-5p/bta-miR-449a-5p	23227630	23227635
ENSBTAT00000023595	ENSBTAG00000017745	chr20	+	IL6ST	miR-34c-3p/miR-34b-3p/miR-34c/bta-miR-34b-3p	23269969	23269974
ENSBTAT00000023595	ENSBTAG00000017745	chr20	+	IL6ST	miR-3596a/AACUAUACAACCUCCUACCUCAG	23221343	23221348
ENSBTAT00000023595	ENSBTAG00000017745	chr20	+	IL6ST	miR-363-5p/miR-363/miR-6745/miR-6988-5p/miR-7203-5p/miR-7386n-5p/miR-10171-3p/UGGGUGGAUGGAGCAGCACUGC	23241930	23241935
ENSBTAT00000023595	ENSBTAG00000017745	chr20	+	IL6ST	miR-375/bta-miR-375-3p	23213517	23213522
ENSBTAT00000023595	ENSBTAG00000017745	chr20	+	IL6ST	miR-375/bta-miR-375-3p	23213518	23213523
ENSBTAT00000023595	ENSBTAG00000017745	chr20	+	IL6ST	miR-378g/miR-6637-3p/miR-7482-5p/GCUGGGCUGCGUCGGCGCUCGGA	23229708	23229713
ENSBTAT00000023595	ENSBTAG00000017745	chr20	+	IL6ST	miR-383-5p/miR-383/bta-miR-383-5p	23235979	23235984
ENSBTAT00000023595	ENSBTAG00000017745	chr20	+	IL6ST	miR-450a-1-3p/miR-450b-3p/miR-6352/GUUGGGAAAACACACUAGAGAA	23213067	23213072
ENSBTAT00000023595	ENSBTAG00000017745	chr20	+	IL6ST	miR-485-5p/miR-1698/miR-1703-5p/miR-485/miR-1962/miR-6618-5p/miR-6884-5p/bta-miR-485-5p	23233138	23233143
ENSBTAT00000023595	ENSBTAG00000017745	chr20	+	IL6ST	miR-488-3p/miR-488/miR-2367-3p/miR-12316-3p/bta-miR-488-3p	23221604	23221609
ENSBTAT00000023595	ENSBTAG00000017745	chr20	+	IL6ST	miR-495-3p/miR-495/miR-1192/miR-5688/miR-12200-5p/bta-miR-495-3p	23241705	23241710
ENSBTAT00000023595	ENSBTAG00000017745	chr20	+	IL6ST	miR-5011-5p/bta-miR-1277-5p	23218822	23218827
ENSBTAT00000023595	ENSBTAG00000017745	chr20	+	IL6ST	miR-5011-5p/bta-miR-1277-5p	23249755	23249760
ENSBTAT00000023595	ENSBTAG00000017745	chr20	+	IL6ST	miR-506-5p/UAUUCAGGAACAUAUUGCAAAA	23265645	23265650
ENSBTAT00000023595	ENSBTAG00000017745	chr20	+	IL6ST	miR-506-5p/UAUUCAGGAACAUAUUGCAAAA	23265646	23265651
ENSBTAT00000023595	ENSBTAG00000017745	chr20	+	IL6ST	miR-5125/bta-miR-3120-5p	23252428	23252433
ENSBTAT00000023595	ENSBTAG00000017745	chr20	+	IL6ST	miR-532-5p/miR-532/miR-511-5p/miR-6339/miR-6386/bta-miR-532-5p	23233608	23233613
ENSBTAT00000023595	ENSBTAG00000017745	chr20	+	IL6ST	miR-541-5p/miR-2462/miR-8095/bta-miR-541-5p	23220145	23220150
ENSBTAT00000023595	ENSBTAG00000017745	chr20	+	IL6ST	miR-541-5p/miR-2462/miR-8095/bta-miR-541-5p	23250495	23250500
ENSBTAT00000023595	ENSBTAG00000017745	chr20	+	IL6ST	miR-542-3p/miR-542/bta-miR-542-3p	23215844	23215849
ENSBTAT00000023595	ENSBTAG00000017745	chr20	+	IL6ST	miR-543-3p/miR-543/bta-miR-543-3p	23217936	23217941
ENSBTAT00000023595	ENSBTAG00000017745	chr20	+	IL6ST	miR-548a-3p/miR-548e-3p/miR-548f-3p/miR-548a/miR-548f/miR-2285a/miR-548ar-3p/miR-548e/miR-548az-3p/miR-7859/miR-548bc/bta-miR-7859-3p	23219582	23219587
ENSBTAT00000023595	ENSBTAG00000017745	chr20	+	IL6ST	miR-548a-3p/miR-548e-3p/miR-548f-3p/miR-548a/miR-548f/miR-2285a/miR-548ar-3p/miR-548e/miR-548az-3p/miR-7859/miR-548bc/bta-miR-7859-3p	23219583	23219588
ENSBTAT00000023595	ENSBTAG00000017745	chr20	+	IL6ST	miR-548a-3p/miR-548e-3p/miR-548f-3p/miR-548a/miR-548f/miR-2285a/miR-548ar-3p/miR-548e/miR-548az-3p/miR-7859/miR-548bc/bta-miR-7859-3p	23220159	23220164
ENSBTAT00000023595	ENSBTAG00000017745	chr20	+	IL6ST	miR-548a-3p/miR-548e-3p/miR-548f-3p/miR-548a/miR-548f/miR-2285a/miR-548ar-3p/miR-548e/miR-548az-3p/miR-7859/miR-548bc/bta-miR-7859-3p	23230550	23230555
ENSBTAT00000023595	ENSBTAG00000017745	chr20	+	IL6ST	miR-548d-3p/miR-548h-3p/miR-548b/miR-548z/miR-548ac/miR-2285u/miR-548bb-3p/miR-2285bm/bta-miR-2285bm-3p	23214417	23214422
ENSBTAT00000023595	ENSBTAG00000017745	chr20	+	IL6ST	miR-548d-5p/AGCAAAAAUGUGCUAGUGCCAAA	23259652	23259657
ENSBTAT00000023595	ENSBTAG00000017745	chr20	+	IL6ST	miR-548s/miR-2285dm/UUGGCCAAAAAUACCUUCAGGU	23253772	23253777
ENSBTAT00000023595	ENSBTAG00000017745	chr20	+	IL6ST	miR-599/miR-592-5p/miR-599-3p/miR-592/bta-miR-592-5p	23228718	23228723
ENSBTAT00000023595	ENSBTAG00000017745	chr20	+	IL6ST	miR-6416-3p/miR-7201-5p/CCAAAGAGUUCAUUGAGGUUUU	23213907	23213912
ENSBTAT00000023595	ENSBTAG00000017745	chr20	+	IL6ST	miR-6416-3p/miR-7201-5p/CCAAAGAGUUCAUUGAGGUUUU	23219805	23219810
ENSBTAT00000023595	ENSBTAG00000017745	chr20	+	IL6ST	miR-6516-3p/bta-miR-6516-3p	23216367	23216372
ENSBTAT00000023595	ENSBTAG00000017745	chr20	+	IL6ST	miR-654-5p/miR-541-3p/miR-541/bta-miR-654-5p	23234871	23234876
ENSBTAT00000023595	ENSBTAG00000017745	chr20	+	IL6ST	miR-654-5p/miR-541-3p/miR-541/bta-miR-654-5p	23234872	23234877
ENSBTAT00000023595	ENSBTAG00000017745	chr20	+	IL6ST	miR-664-3p/miR-664a-3p/miR-664/miR-664a/miR-664b/bta-miR-664b-3p	23259368	23259373
ENSBTAT00000023595	ENSBTAG00000017745	chr20	+	IL6ST	miR-664-3p/miR-664a-3p/miR-664/miR-664a/miR-664b/bta-miR-664b-3p	23259369	23259374
ENSBTAT00000023595	ENSBTAG00000017745	chr20	+	IL6ST	miR-6764-3p/miR-6824-3p/ACUCUGGUCAACCAGUCACACA	23231220	23231225
ENSBTAT00000023595	ENSBTAG00000017745	chr20	+	IL6ST	miR-6776-5p/miR-8883/GCUGGGUGGAGAAGGUGGUGAA	23269903	23269908
ENSBTAT00000023595	ENSBTAG00000017745	chr20	+	IL6ST	miR-7646-3p/miR-12199-3p/ACACUGGUACAAGGGUUGGGAGA	23250212	23250217
ENSBTAT00000023595	ENSBTAG00000017745	chr20	+	IL6ST	miR-885-5p/miR-885/bta-miR-885-5p	23217157	23217162
ENSBTAT00000023595	ENSBTAG00000017745	chr20	+	IL6ST	miR-9902/GCCAGAAAGUUCAUUUGAGGUU	23230265	23230270
ENSBTAT00000023595	ENSBTAG00000017745	chr20	+	IL6ST	UCCUGUUAUUCACCUGACUAUA	23234087	23234092
ENSBTAT00000023596	ENSBTAG00000017747	chr19	-	PLSCR3	AAUGCCCUUUUAACAUUGCACUG	27706539	27706544
ENSBTAT00000023596	ENSBTAG00000017747	chr19	-	PLSCR3	AGGAAAGCCUCCGCCCAACCCU	27708919	27708924
ENSBTAT00000023596	ENSBTAG00000017747	chr19	-	PLSCR3	AGGAUGCAGAGUCUGGACCGUG	27710128	27710133
ENSBTAT00000023596	ENSBTAG00000017747	chr19	-	PLSCR3	bta-miR-2285bg-5p	27708392	27708397
ENSBTAT00000023596	ENSBTAG00000017747	chr19	-	PLSCR3	CUUCCACUGUGGAGUUCCUGGG	27709786	27709791
ENSBTAT00000023596	ENSBTAG00000017747	chr19	-	PLSCR3	GCAGCAAGUACCCACAGUGCGG	27706475	27706480
ENSBTAT00000023596	ENSBTAG00000017747	chr19	-	PLSCR3	let-7a-5p/let-7b-5p/let-7c-5p/let-7d-5p/let-7e-5p/let-7f-5p/miR-98-5p/let-7g-5p/let-7i-5p/let-7i/let-7b/let-7d/let-7j-5p/let-7k-5p/miR-98/let-7f/let-7c/let-7g/let-7e/let-7a/let-7j/miR-1961/miR-4458/miR-4500/miR-6134/let-7k/let-7l-5p/bta-let-7c-5p/bta-let-7a-5p/bta-let-7b-3p/bta-let-7i-5p/bta-let-7f-5p/bta-let-7d-5p/bta-let-7e-5p/bta-let-7g-5p/bta-miR-98-5p	27706531	27706536
ENSBTAT00000023596	ENSBTAG00000017747	chr19	-	PLSCR3	miR-10b-5p/miR-10a-5p/miR-10a/miR-10b/miR-10c/miR-10c-5p/bta-miR-10b-5p/bta-miR-10a-5p	27709238	27709243
ENSBTAT00000023596	ENSBTAG00000017747	chr19	-	PLSCR3	miR-1205/miR-10179-5p/miR-10394-5p/GCUGCAGGCAGGCGACCACGUG	27707316	27707321
ENSBTAT00000023596	ENSBTAG00000017747	chr19	-	PLSCR3	miR-1679/miR-6575-5p/GUGUCAGCAAAUGCGUUCUCUU	27710676	27710681
ENSBTAT00000023596	ENSBTAG00000017747	chr19	-	PLSCR3	miR-1758/ACACCAAGCUGUAGGUCUGAGC	27706861	27706866
ENSBTAT00000023596	ENSBTAG00000017747	chr19	-	PLSCR3	miR-2284j/miR-2284d/miR-2284n/miR-2284k/miR-2284c/miR-2284v/miR-2284m/miR-2284ab/miR-2285am-5p/miR-2285au/miR-2285bt/miR-2285dc/bta-miR-2284ab-5p/bta-miR-2285bt-5p	27706381	27706386
ENSBTAT00000023596	ENSBTAG00000017747	chr19	-	PLSCR3	miR-2284z/miR-2284aa/miR-12136/CAAAAAGUCCACUCGGUUUUUU	27708393	27708398
ENSBTAT00000023596	ENSBTAG00000017747	chr19	-	PLSCR3	miR-2285z/bta-miR-2285z-5p	27708421	27708426
ENSBTAT00000023596	ENSBTAG00000017747	chr19	-	PLSCR3	miR-2387/bta-miR-2387-3p	27706996	27707001
ENSBTAT00000023596	ENSBTAG00000017747	chr19	-	PLSCR3	miR-2416/bta-miR-2416-5p	27710131	27710136
ENSBTAT00000023596	ENSBTAG00000017747	chr19	-	PLSCR3	miR-2425-5p/miR-6501/bta-miR-2425-5p	27710024	27710029
ENSBTAT00000023596	ENSBTAG00000017747	chr19	-	PLSCR3	miR-299a-3p/miR-299-3p/miR-299b-3p/bta-miR-299-3p	27706770	27706775
ENSBTAT00000023596	ENSBTAG00000017747	chr19	-	PLSCR3	miR-3081-5p/bta-miR-653-3p	27708114	27708119
ENSBTAT00000023596	ENSBTAG00000017747	chr19	-	PLSCR3	miR-339-5p/miR-339/miR-339a/miR-339b/miR-3586-5p/bta-miR-339b-5p	27706887	27706892
ENSBTAT00000023596	ENSBTAG00000017747	chr19	-	PLSCR3	miR-361-3p/bta-miR-361-3p	27708366	27708371
ENSBTAT00000023596	ENSBTAG00000017747	chr19	-	PLSCR3	miR-363-5p/miR-363/miR-6745/miR-6988-5p/miR-7203-5p/miR-7386n-5p/miR-10171-3p/UGGGUGGAUGGAGCAGCACUGC	27708635	27708640
ENSBTAT00000023596	ENSBTAG00000017747	chr19	-	PLSCR3	miR-487b-5p/UGUGGUUAAGCGGAGCUGAGAGAAG	27706453	27706458
ENSBTAT00000023596	ENSBTAG00000017747	chr19	-	PLSCR3	miR-488-3p/miR-488/miR-2367-3p/miR-12316-3p/bta-miR-488-3p	27707646	27707651
ENSBTAT00000023596	ENSBTAG00000017747	chr19	-	PLSCR3	miR-491-5p/miR-491/miR-6622-3p/miR-7003-5p/bta-miR-491-5p	27706526	27706531
ENSBTAT00000023596	ENSBTAG00000017747	chr19	-	PLSCR3	miR-504-5p/miR-504/miR-4725-5p/bta-miR-504-5p	27708890	27708895
ENSBTAT00000023596	ENSBTAG00000017747	chr19	-	PLSCR3	miR-5114/miR-7094b-2-5p/ACUGGAGACACGUGCACUGUAGA	27706764	27706769
ENSBTAT00000023596	ENSBTAG00000017747	chr19	-	PLSCR3	miR-548s/miR-2285dm/UUGGCCAAAAAUACCUUCAGGU	27706576	27706581
ENSBTAT00000023596	ENSBTAG00000017747	chr19	-	PLSCR3	miR-628-5p/miR-628/miR-9718/bta-miR-628-5p	27709711	27709716
ENSBTAT00000023596	ENSBTAG00000017747	chr19	-	PLSCR3	miR-6825-5p/miR-7030-5p/miR-7075-5p/miR-7076-5p/miR-12283-5p/AGGGGAGGAGCAGGGGAUAUGAU	27707229	27707234
ENSBTAT00000023596	ENSBTAG00000017747	chr19	-	PLSCR3	miR-7196-5p/miR-1546b-3p/UCCAUCCCCUCUUGCCCACCAG	27708132	27708137
ENSBTAT00000023596	ENSBTAG00000017747	chr19	-	PLSCR3	miR-760-3p/miR-760/miR-1842/miR-7239-3p/bta-miR-760-3p/bta-miR-1842-5p	27707909	27707914
ENSBTAT00000023596	ENSBTAG00000017747	chr19	-	PLSCR3	miR-769-5p/miR-769/bta-miR-769-5p	27709291	27709296
ENSBTAT00000023596	ENSBTAG00000017747	chr19	-	PLSCR3	miR-96-5p/miR-96/miR-1271-5p/miR-1271/miR-507b/miR-12133/bta-miR-96-5p/bta-miR-1271-5p	27706503	27706508
ENSBTAT00000023598	ENSBTAG00000017748	chr7	-	RNF44	AAAAACUCAAACGAACUUUUGG	39353439	39353444
ENSBTAT00000023598	ENSBTAG00000017748	chr7	-	RNF44	AAUGCCCUUUUAACAUUGCACUG	39356177	39356182
ENSBTAT00000023598	ENSBTAG00000017748	chr7	-	RNF44	ACAGCUCAGAACCCGGAGGUCUC	39357207	39357212
ENSBTAT00000023598	ENSBTAG00000017748	chr7	-	RNF44	ACCCUAUGGGGCAGAGAGGAAA	39352991	39352996
ENSBTAT00000023598	ENSBTAG00000017748	chr7	-	RNF44	AGACAGCUGAGAAGUAGGACAA	39357205	39357210
ENSBTAT00000023598	ENSBTAG00000017748	chr7	-	RNF44	AGCCACAAUCACCUUCUGAUCU	39354281	39354286
ENSBTAT00000023598	ENSBTAG00000017748	chr7	-	RNF44	bta-miR-194b-3p/UUCCACAUCUUCUGAUUCAGACUC	39355636	39355641
ENSBTAT00000023598	ENSBTAG00000017748	chr7	-	RNF44	bta-miR-26c-5p	39352230	39352235
ENSBTAT00000023598	ENSBTAG00000017748	chr7	-	RNF44	bta-miR-338-5p	39351960	39351965
ENSBTAT00000023598	ENSBTAG00000017748	chr7	-	RNF44	CCACGACCGACGCCACGCCGAGU	39353246	39353251
ENSBTAT00000023598	ENSBTAG00000017748	chr7	-	RNF44	CCUCAGACCUUAGAUUUCUUC/GCUCAGACCUACAGCUUGGUGU	39353571	39353576
ENSBTAT00000023598	ENSBTAG00000017748	chr7	-	RNF44	CCUCCAGACCCCUAGUUCAGGG	39353005	39353010
ENSBTAT00000023598	ENSBTAG00000017748	chr7	-	RNF44	CUGGGCAAUAUAGCGAGA	39351903	39351908
ENSBTAT00000023598	ENSBTAG00000017748	chr7	-	RNF44	CUGGGCAAUAUAGCGAGA	39351904	39351909
ENSBTAT00000023598	ENSBTAG00000017748	chr7	-	RNF44	GCACAGCGGCUUGGCCUGUCCA	39353709	39353714
ENSBTAT00000023598	ENSBTAG00000017748	chr7	-	RNF44	GCCACAGUGAGGACAGUGAUUUG	39356113	39356118
ENSBTAT00000023598	ENSBTAG00000017748	chr7	-	RNF44	GCGUCCGGAGUCGCCGCCGCCG	39353163	39353168
ENSBTAT00000023598	ENSBTAG00000017748	chr7	-	RNF44	GUUGGUCAACGGUCUCUAGGUGC	39351993	39351998
ENSBTAT00000023598	ENSBTAG00000017748	chr7	-	RNF44	miR-101-3p/miR-101a-3p/miR-101b-3p/miR-101/miR-101a/bta-miR-101-3p	39352736	39352741
ENSBTAT00000023598	ENSBTAG00000017748	chr7	-	RNF44	miR-101-3p/miR-101a-3p/miR-101b-3p/miR-101/miR-101a/bta-miR-101-3p	39352737	39352742
ENSBTAT00000023598	ENSBTAG00000017748	chr7	-	RNF44	miR-103a-3p/miR-107/miR-103-3p/miR-107-3p/miR-103/bta-miR-103-3p/bta-miR-107-3p	39356965	39356970
ENSBTAT00000023598	ENSBTAG00000017748	chr7	-	RNF44	miR-11998/bta-miR-11998-3p	39356609	39356614
ENSBTAT00000023598	ENSBTAG00000017748	chr7	-	RNF44	miR-1205/miR-10179-5p/miR-10394-5p/GCUGCAGGCAGGCGACCACGUG	39356452	39356457
ENSBTAT00000023598	ENSBTAG00000017748	chr7	-	RNF44	miR-125a-5p/miR-125b-5p/miR-351-5p/miR-125b/miR-125a/miR-670/miR-670-5p/miR-4319/miR-6367/miR-6394/bta-miR-125b-5p/bta-miR-125a-5p/GCCCUGAGUUUAGGCAGCAGUU	39356163	39356168
ENSBTAT00000023598	ENSBTAG00000017748	chr7	-	RNF44	miR-125a-5p/miR-125b-5p/miR-351-5p/miR-125b/miR-125a/miR-670/miR-670-5p/miR-4319/miR-6367/miR-6394/bta-miR-125b-5p/bta-miR-125a-5p/GCCCUGAGUUUAGGCAGCAGUU	39356664	39356669
ENSBTAT00000023598	ENSBTAG00000017748	chr7	-	RNF44	miR-130a-3p/miR-301a-3p/miR-130b-3p/miR-454-3p/miR-301b-3p/miR-721/miR-130a/miR-130c/miR-130b/miR-301/miR-130c-3p/miR-301b/miR-301a/miR-454/miR-301-3p/miR-4295/miR-3666/miR-6341/miR-6389/bta-miR-130a-3p/bta-miR-301b-3p/bta-miR-454-3p/bta-miR-301a-3p	39353826	39353831
ENSBTAT00000023598	ENSBTAG00000017748	chr7	-	RNF44	miR-140-3p/miR-140/miR-7467-3p/miR-497b/bta-miR-140-3p	39352414	39352419
ENSBTAT00000023598	ENSBTAG00000017748	chr7	-	RNF44	miR-140/miR-6612-5p/ACCACAGGAGUCUGAGCAUUUGA	39352415	39352420
ENSBTAT00000023598	ENSBTAG00000017748	chr7	-	RNF44	miR-149-5p/miR-149/miR-7290-5p/miR-7348-3p/bta-miR-149-5p	39354350	39354355
ENSBTAT00000023598	ENSBTAG00000017748	chr7	-	RNF44	miR-150-5p/miR-150/miR-5127/bta-miR-150-5p	39354796	39354801
ENSBTAT00000023598	ENSBTAG00000017748	chr7	-	RNF44	miR-152-3p/miR-148a-3p/miR-148b-3p/miR-148a/miR-148b/miR-152/miR-148-3p/bta-miR-148a-3p/bta-miR-148b-3p/bta-miR-152-3p	39353200	39353205
ENSBTAT00000023598	ENSBTAG00000017748	chr7	-	RNF44	miR-152-3p/miR-148a-3p/miR-148b-3p/miR-148a/miR-148b/miR-152/miR-148-3p/bta-miR-148a-3p/bta-miR-148b-3p/bta-miR-152-3p	39353825	39353830
ENSBTAT00000023598	ENSBTAG00000017748	chr7	-	RNF44	miR-154-3p/miR-487a-3p/miR-487a/bta-miR-487a-3p/bta-miR-154a-3p	39351923	39351928
ENSBTAT00000023598	ENSBTAG00000017748	chr7	-	RNF44	miR-1764-3p/bta-miR-191b-3p/AGCUGCUUCCCCUGACACUCAG	39357043	39357048
ENSBTAT00000023598	ENSBTAG00000017748	chr7	-	RNF44	miR-181b-3p/miR-181b-2-3p/miR-181b-1-3p/miR-677/miR-4420/bta-miR-181b-3p	39354539	39354544
ENSBTAT00000023598	ENSBTAG00000017748	chr7	-	RNF44	miR-182-5p/miR-182/bta-miR-182-5p	39355694	39355699
ENSBTAT00000023598	ENSBTAG00000017748	chr7	-	RNF44	miR-185-5p/miR-882/miR-185/miR-3473a/miR-4306/miR-4644/miR-6626-5p/miR-10175-5p/bta-miR-185-5p	39355975	39355980
ENSBTAT00000023598	ENSBTAG00000017748	chr7	-	RNF44	miR-1a-3p/miR-206-3p/miR-1-3p/miR-206/miR-1b-3p/miR-613/miR-1a/miR-1b/miR-1/miR-6349/miR-6382/bta-miR-1-3p/bta-miR-206-3p	39352121	39352126
ENSBTAT00000023598	ENSBTAG00000017748	chr7	-	RNF44	miR-1a-3p/miR-206-3p/miR-1-3p/miR-206/miR-1b-3p/miR-613/miR-1a/miR-1b/miR-1/miR-6349/miR-6382/bta-miR-1-3p/bta-miR-206-3p	39352122	39352127
ENSBTAT00000023598	ENSBTAG00000017748	chr7	-	RNF44	miR-212-5p/miR-212/miR-7308-3p/bta-miR-212-5p	39353012	39353017
ENSBTAT00000023598	ENSBTAG00000017748	chr7	-	RNF44	miR-2285bc/miR-2285cc/miR-2285ce/miR-2285da/miR-2285dd/miR-2285df/bta-miR-2285bc-3p	39352623	39352628
ENSBTAT00000023598	ENSBTAG00000017748	chr7	-	RNF44	miR-2285bw/bta-miR-2285u-3p	39352128	39352133
ENSBTAT00000023598	ENSBTAG00000017748	chr7	-	RNF44	miR-2368-3p/bta-miR-2368-3p	39353790	39353795
ENSBTAT00000023598	ENSBTAG00000017748	chr7	-	RNF44	miR-2388-5p/miR-5046/bta-miR-2388-5p	39356840	39356845
ENSBTAT00000023598	ENSBTAG00000017748	chr7	-	RNF44	miR-24-1-5p/miR-24-2-5p/miR-24-5p/miR-24a-5p/miR-24/bta-miR-24-5p/GUGCCUACUUUAUCUGAGUGUG	39356911	39356916
ENSBTAT00000023598	ENSBTAG00000017748	chr7	-	RNF44	miR-25-3p/miR-32-5p/miR-92a-3p/miR-363-3p/miR-367-3p/miR-92-3p/miR-32/miR-92/miR-25/miR-92b-3p/miR-367/miR-92a/miR-92b/miR-363/bta-miR-92b-3p/bta-miR-32-5p/bta-miR-92a-3p/bta-miR-25-3p	39351983	39351988
ENSBTAT00000023598	ENSBTAG00000017748	chr7	-	RNF44	miR-2902/miR-12264-3p/miR-12265-5p/CUGGCUGUCAAUUCAUAGGUCAG	39356640	39356645
ENSBTAT00000023598	ENSBTAG00000017748	chr7	-	RNF44	miR-3081-5p/bta-miR-653-3p	39355883	39355888
ENSBTAT00000023598	ENSBTAG00000017748	chr7	-	RNF44	miR-324-3p/CCCACUGCUAAAUUUGACUGGCUU	39352820	39352825
ENSBTAT00000023598	ENSBTAG00000017748	chr7	-	RNF44	miR-326-3p/miR-330-5p/miR-326/miR-330/bta-miR-330-5p	39356750	39356755
ENSBTAT00000023598	ENSBTAG00000017748	chr7	-	RNF44	miR-329-3p/miR-362-3p/miR-329/miR-362/miR-329a/miR-329b/bta-miR-329a-3p/bta-miR-329b-3p	39354554	39354559
ENSBTAT00000023598	ENSBTAG00000017748	chr7	-	RNF44	miR-331-3p/miR-331/bta-miR-331-3p	39353321	39353326
ENSBTAT00000023598	ENSBTAG00000017748	chr7	-	RNF44	miR-3432a/miR-6653-3p/bta-miR-3432a-5p/UGCGGGAUCUUUAGUUGUGGUA/UGCGGGAUCUUUAGUUGUGG	39356362	39356367
ENSBTAT00000023598	ENSBTAG00000017748	chr7	-	RNF44	miR-361-3p/bta-miR-361-3p	39357369	39357374
ENSBTAT00000023598	ENSBTAG00000017748	chr7	-	RNF44	miR-363-5p/miR-363/miR-6745/miR-6988-5p/miR-7203-5p/miR-7386n-5p/miR-10171-3p/UGGGUGGAUGGAGCAGCACUGC	39352837	39352842
ENSBTAT00000023598	ENSBTAG00000017748	chr7	-	RNF44	miR-374a-3p/bta-miR-374a-3p	39353213	39353218
ENSBTAT00000023598	ENSBTAG00000017748	chr7	-	RNF44	miR-374a-5p/miR-374-5p/miR-374b-5p/miR-374a/miR-374b/bta-miR-374a-5p/bta-miR-374b-5p	39352069	39352074
ENSBTAT00000023598	ENSBTAG00000017748	chr7	-	RNF44	miR-3929/miR-4478/bta-miR-873-3p	39354955	39354960
ENSBTAT00000023598	ENSBTAG00000017748	chr7	-	RNF44	miR-409-3p/miR-409/miR-7371m-3p/bta-miR-409a-3p/GAAUGUUGGAGAACUGCAGUU	39353662	39353667
ENSBTAT00000023598	ENSBTAG00000017748	chr7	-	RNF44	miR-423-5p/miR-423a/miR-3184-5p/miR-3573-5p/miR-6921-5p/miR-11971/bta-miR-423-5p/UGAGGGGCCUCGGCCUACUGGU	39356689	39356694
ENSBTAT00000023598	ENSBTAG00000017748	chr7	-	RNF44	miR-491-5p/miR-491/miR-6622-3p/miR-7003-5p/bta-miR-491-5p	39352973	39352978
ENSBTAT00000023598	ENSBTAG00000017748	chr7	-	RNF44	miR-5011-5p/bta-miR-1277-5p	39352264	39352269
ENSBTAT00000023598	ENSBTAG00000017748	chr7	-	RNF44	miR-5011-5p/bta-miR-1277-5p	39352265	39352270
ENSBTAT00000023598	ENSBTAG00000017748	chr7	-	RNF44	miR-548a-3p/miR-548e-3p/miR-548f-3p/miR-548a/miR-548f/miR-2285a/miR-548ar-3p/miR-548e/miR-548az-3p/miR-7859/miR-548bc/bta-miR-7859-3p	39353439	39353444
ENSBTAT00000023598	ENSBTAG00000017748	chr7	-	RNF44	miR-548c/miR-548e/miR-548at-3p/miR-2285h/miR-548ay-3p/miR-548j-3p/miR-2285dg/bta-miR-2285h-3p	39352131	39352136
ENSBTAT00000023598	ENSBTAG00000017748	chr7	-	RNF44	miR-548c/miR-548e/miR-548at-3p/miR-2285h/miR-548ay-3p/miR-548j-3p/miR-2285dg/bta-miR-2285h-3p	39352623	39352628
ENSBTAT00000023598	ENSBTAG00000017748	chr7	-	RNF44	miR-548d-3p/miR-548h-3p/miR-548b/miR-548z/miR-548ac/miR-2285u/miR-548bb-3p/miR-2285bm/bta-miR-2285bm-3p	39352130	39352135
ENSBTAT00000023598	ENSBTAG00000017748	chr7	-	RNF44	miR-551b-3p/miR-551b/bta-miR-551b-3p	39353841	39353846
ENSBTAT00000023598	ENSBTAG00000017748	chr7	-	RNF44	miR-6069/UGGCUAGGGAGGAAUGCUGAAC	39353135	39353140
ENSBTAT00000023598	ENSBTAG00000017748	chr7	-	RNF44	miR-6119-5p/bta-miR-6119-5p	39352214	39352219
ENSBTAT00000023598	ENSBTAG00000017748	chr7	-	RNF44	miR-650d/miR-2300b-3p/CGGAGACACCGCGGGACCGGACUG	39353102	39353107
ENSBTAT00000023598	ENSBTAG00000017748	chr7	-	RNF44	miR-650d/miR-2300b-3p/CGGAGACACCGCGGGACCGGACUG	39355009	39355014
ENSBTAT00000023598	ENSBTAG00000017748	chr7	-	RNF44	miR-654-5p/miR-541-3p/miR-541/bta-miR-654-5p	39353999	39354004
ENSBTAT00000023598	ENSBTAG00000017748	chr7	-	RNF44	miR-6624-3p/miR-7113-5p/miR-7226-5p/miR-11989/ACCAGGGAGAGGUCGCGACCCA	39353513	39353518
ENSBTAT00000023598	ENSBTAG00000017748	chr7	-	RNF44	miR-6624-3p/miR-7113-5p/miR-7226-5p/miR-11989/ACCAGGGAGAGGUCGCGACCCA	39356436	39356441
ENSBTAT00000023598	ENSBTAG00000017748	chr7	-	RNF44	miR-6624-3p/miR-7113-5p/miR-7226-5p/miR-11989/ACCAGGGAGAGGUCGCGACCCA	39356730	39356735
ENSBTAT00000023598	ENSBTAG00000017748	chr7	-	RNF44	miR-665-3p/miR-665/miR-12303-5p/UCCAGGAGCUCUCAAUCUAGUG	39357280	39357285
ENSBTAT00000023598	ENSBTAG00000017748	chr7	-	RNF44	miR-674-3p/bta-miR-7862-5p/CACAGCUCCGAUAUGCAAUGGGUA	39355265	39355270
ENSBTAT00000023598	ENSBTAG00000017748	chr7	-	RNF44	miR-679-3p/CGCAAGGUCGGUUCUACGGGUG	39352448	39352453
ENSBTAT00000023598	ENSBTAG00000017748	chr7	-	RNF44	miR-760-3p/miR-760/miR-1842/miR-7239-3p/bta-miR-760-3p/bta-miR-1842-5p	39355990	39355995
ENSBTAT00000023598	ENSBTAG00000017748	chr7	-	RNF44	miR-876-3p/miR-876/bta-miR-876-3p	39352838	39352843
ENSBTAT00000023598	ENSBTAG00000017748	chr7	-	RNF44	UACAAACCACAGUGUGCUGCUG	39352101	39352106
ENSBTAT00000023599	ENSBTAG00000017750	chr17	-	RHBDD3	miR-101-3p/miR-101a-3p/miR-101b-3p/miR-101/miR-101a/bta-miR-101-3p	70684156	70684161
ENSBTAT00000023599	ENSBTAG00000017750	chr17	-	RHBDD3	miR-17-5p/miR-20a-5p/miR-93-5p/miR-106a-5p/miR-106b-5p/miR-106-5p/miR-20b-5p/miR-20a/miR-106b/miR-106a/miR-526b-3p/miR-519d-3p/miR-106/miR-20b/miR-93/miR-427/miR-519d/miR-6383/miR-1643b-3p/bta-miR-17-5p/bta-miR-20a-5p/bta-miR-106b-5p/bta-miR-93-5p/bta-miR-20b-5p/bta-miR-106a-5p	70688917	70688922
ENSBTAT00000023599	ENSBTAG00000017750	chr17	-	RHBDD3	miR-2284x/miR-2285aj-5p/miR-2285bo/bta-miR-2284x-5p	70688486	70688491
ENSBTAT00000023599	ENSBTAG00000017750	chr17	-	RHBDD3	miR-345-3p/miR-345/miR-2411-3p/miR-4539/miR-12113/bta-miR-345-3p	70688393	70688398
ENSBTAT00000023599	ENSBTAG00000017750	chr17	-	RHBDD3	miR-378g/miR-6637-3p/miR-7482-5p/GCUGGGCUGCGUCGGCGCUCGGA	70684595	70684600
ENSBTAT00000023599	ENSBTAG00000017750	chr17	-	RHBDD3	UAGCAGAAGCAUUUCCGCACAC	70684846	70684851
ENSBTAT00000023600	ENSBTAG00000017743	chr2	-	XIRP2	ACAAACACCAUUGUCACACUCCA	29105281	29105286
ENSBTAT00000023600	ENSBTAG00000017743	chr2	-	XIRP2	ACAGCUCAGAACCCGGAGGUCUC	29080606	29080611
ENSBTAT00000023600	ENSBTAG00000017743	chr2	-	XIRP2	AGGAAAGCCUCCGCCCAACCCU	29092967	29092972
ENSBTAT00000023600	ENSBTAG00000017743	chr2	-	XIRP2	CACCAAUAUUUACGUGCUGCUA	29107713	29107718
ENSBTAT00000023600	ENSBTAG00000017743	chr2	-	XIRP2	CUUCCACUGUGGAGUUCCUGGG	29080542	29080547
ENSBTAT00000023600	ENSBTAG00000017743	chr2	-	XIRP2	GCACAACCCUAGUGGCGCCAUU	29128561	29128566
ENSBTAT00000023600	ENSBTAG00000017743	chr2	-	XIRP2	GCCAAACCACCUUCACAUCAGU	29126228	29126233
ENSBTAT00000023600	ENSBTAG00000017743	chr2	-	XIRP2	GUUCCACCUCCCGAGUCCUCAC	29096442	29096447
ENSBTAT00000023600	ENSBTAG00000017743	chr2	-	XIRP2	miR-1205/miR-10179-5p/miR-10394-5p/GCUGCAGGCAGGCGACCACGUG	29111202	29111207
ENSBTAT00000023600	ENSBTAG00000017743	chr2	-	XIRP2	miR-12214-3p/miR-12378-3p/UCACAUUUGCCUGCAGAGAUUU	29108462	29108467
ENSBTAT00000023600	ENSBTAG00000017743	chr2	-	XIRP2	miR-12214-3p/miR-12378-3p/UCACAUUUGCCUGCAGAGAUUU	29108463	29108468
ENSBTAT00000023600	ENSBTAG00000017743	chr2	-	XIRP2	miR-122-5p/miR-122/miR-122a-5p/bta-miR-122-5p	29118105	29118110
ENSBTAT00000023600	ENSBTAG00000017743	chr2	-	XIRP2	miR-122-5p/miR-122/miR-122a-5p/bta-miR-122-5p	29118106	29118111
ENSBTAT00000023600	ENSBTAG00000017743	chr2	-	XIRP2	miR-128-3p/miR-216a-3p/miR-128a-3p/miR-128/miR-128b-3p/miR-3681-3p/miR-6539/bta-miR-128-3p	29125505	29125510
ENSBTAT00000023600	ENSBTAG00000017743	chr2	-	XIRP2	miR-129-5p/miR-129/miR-9983-3p/UUUUUUGCUGGAACAUUUCUGG	29119596	29119601
ENSBTAT00000023600	ENSBTAG00000017743	chr2	-	XIRP2	miR-1388-3p/miR-7166-5p/miR-1388a-3p/miR-1388b-3p/miR-352-3p/UUCUCAGGUUGGACAGUCCUGA	29094566	29094571
ENSBTAT00000023600	ENSBTAG00000017743	chr2	-	XIRP2	miR-141-3p/miR-200a-3p/miR-200a/miR-141/bta-miR-141-3p/bta-miR-200a-3p	29117675	29117680
ENSBTAT00000023600	ENSBTAG00000017743	chr2	-	XIRP2	miR-15a-5p/miR-16-5p/miR-15b-5p/miR-195a-5p/miR-195-5p/miR-322-5p/miR-15a/miR-424-5p/miR-15b/miR-16/miR-497-5p/miR-497a-5p/miR-16b/miR-16c/miR-16a/miR-15c/miR-195/miR-497/miR-15c-5p/miR-16c-5p/miR-1907/miR-424/miR-195b/miR-6342/miR-6353/miR-6419/miR-6838-5p/miR-12274-5p/miR-16b-5p/bta-miR-16b-5p/bta-miR-15b-5p/bta-miR-16a-5p/bta-miR-15a-5p/bta-miR-195-5p/bta-miR-497-5p/bta-miR-424-5p/CAGCAGCAUACGCCGGCGGGAA	29080773	29080778
ENSBTAT00000023600	ENSBTAG00000017743	chr2	-	XIRP2	miR-15a-5p/miR-16-5p/miR-15b-5p/miR-195a-5p/miR-195-5p/miR-322-5p/miR-15a/miR-424-5p/miR-15b/miR-16/miR-497-5p/miR-497a-5p/miR-16b/miR-16c/miR-16a/miR-15c/miR-195/miR-497/miR-15c-5p/miR-16c-5p/miR-1907/miR-424/miR-195b/miR-6342/miR-6353/miR-6419/miR-6838-5p/miR-12274-5p/miR-16b-5p/bta-miR-16b-5p/bta-miR-15b-5p/bta-miR-16a-5p/bta-miR-15a-5p/bta-miR-195-5p/bta-miR-497-5p/bta-miR-424-5p/CAGCAGCAUACGCCGGCGGGAA	29082471	29082476
ENSBTAT00000023600	ENSBTAG00000017743	chr2	-	XIRP2	miR-1651-3p/AUGCUUUUUGGGGUAAGGGCUU	29129365	29129370
ENSBTAT00000023600	ENSBTAG00000017743	chr2	-	XIRP2	miR-17-5p/miR-20a-5p/miR-93-5p/miR-106a-5p/miR-106b-5p/miR-106-5p/miR-20b-5p/miR-20a/miR-106b/miR-106a/miR-526b-3p/miR-519d-3p/miR-106/miR-20b/miR-93/miR-427/miR-519d/miR-6383/miR-1643b-3p/bta-miR-17-5p/bta-miR-20a-5p/bta-miR-106b-5p/bta-miR-93-5p/bta-miR-20b-5p/bta-miR-106a-5p	29118210	29118215
ENSBTAT00000023600	ENSBTAG00000017743	chr2	-	XIRP2	miR-17-5p/miR-20a-5p/miR-93-5p/miR-106a-5p/miR-106b-5p/miR-106-5p/miR-20b-5p/miR-20a/miR-106b/miR-106a/miR-526b-3p/miR-519d-3p/miR-106/miR-20b/miR-93/miR-427/miR-519d/miR-6383/miR-1643b-3p/bta-miR-17-5p/bta-miR-20a-5p/bta-miR-106b-5p/bta-miR-93-5p/bta-miR-20b-5p/bta-miR-106a-5p	29118211	29118216
ENSBTAT00000023600	ENSBTAG00000017743	chr2	-	XIRP2	miR-181a-5p/miR-181b-5p/miR-181c-5p/miR-181c/miR-181b/miR-181d-5p/miR-181a/miR-181d/miR-4262/bta-miR-181c-5p/bta-miR-181d-5p/bta-miR-181b-5p	29130542	29130547
ENSBTAT00000023600	ENSBTAG00000017743	chr2	-	XIRP2	miR-183-5p/miR-183/miR-891b-3p/bta-miR-183-5p	29099102	29099107
ENSBTAT00000023600	ENSBTAG00000017743	chr2	-	XIRP2	miR-185-3p/miR-3059-5p/miR-5616-5p/miR-7864/UUUCCUCUCUGCCCCAUAGGGU	29094125	29094130
ENSBTAT00000023600	ENSBTAG00000017743	chr2	-	XIRP2	miR-185-3p/miR-3059-5p/miR-5616-5p/miR-7864/UUUCCUCUCUGCCCCAUAGGGU	29109834	29109839
ENSBTAT00000023600	ENSBTAG00000017743	chr2	-	XIRP2	miR-190a-5p/miR-190a/miR-190b-5p/miR-190b/miR-190/bta-miR-190b-5p/bta-miR-190a-5p	29094175	29094180
ENSBTAT00000023600	ENSBTAG00000017743	chr2	-	XIRP2	miR-193a-5p/miR-193a/miR-7356b-3p/bta-miR-193a-5p	29085228	29085233
ENSBTAT00000023600	ENSBTAG00000017743	chr2	-	XIRP2	miR-200b-3p/miR-200c-3p/miR-429/miR-429-3p/miR-200b/miR-200c/miR-548a/bta-miR-200c-3p/bta-miR-429-3p/bta-miR-200b-3p	29086796	29086801
ENSBTAT00000023600	ENSBTAG00000017743	chr2	-	XIRP2	miR-200b-3p/miR-200c-3p/miR-429/miR-429-3p/miR-200b/miR-200c/miR-548a/bta-miR-200c-3p/bta-miR-429-3p/bta-miR-200b-3p	29099760	29099765
ENSBTAT00000023600	ENSBTAG00000017743	chr2	-	XIRP2	miR-201-5p/CACUCAGUAUGUCUGACUCCAC	29089541	29089546
ENSBTAT00000023600	ENSBTAG00000017743	chr2	-	XIRP2	miR-214-3p/miR-214/miR-761/miR-3619-5p/bta-miR-214-3p	29127334	29127339
ENSBTAT00000023600	ENSBTAG00000017743	chr2	-	XIRP2	miR-218-5p/miR-218a-5p/miR-218/miR-7002-3p/bta-miR-218-5p	29108370	29108375
ENSBTAT00000023600	ENSBTAG00000017743	chr2	-	XIRP2	miR-2284ac/bta-miR-2285ai-5p	29110766	29110771
ENSBTAT00000023600	ENSBTAG00000017743	chr2	-	XIRP2	miR-2284j/miR-2284d/miR-2284n/miR-2284k/miR-2284c/miR-2284v/miR-2284m/miR-2284ab/miR-2285am-5p/miR-2285au/miR-2285bt/miR-2285dc/bta-miR-2284ab-5p/bta-miR-2285bt-5p	29102832	29102837
ENSBTAT00000023600	ENSBTAG00000017743	chr2	-	XIRP2	miR-2284q/AGCCAAAAAGUUCGUUCUGAUA	29118843	29118848
ENSBTAT00000023600	ENSBTAG00000017743	chr2	-	XIRP2	miR-2284x/miR-2285aj-5p/miR-2285bo/bta-miR-2284x-5p	29081904	29081909
ENSBTAT00000023600	ENSBTAG00000017743	chr2	-	XIRP2	miR-2284x/miR-2285aj-5p/miR-2285bo/bta-miR-2284x-5p	29120961	29120966
ENSBTAT00000023600	ENSBTAG00000017743	chr2	-	XIRP2	miR-2284z/miR-2284aa/miR-12136/CAAAAAGUCCACUCGGUUUUUU	29125102	29125107
ENSBTAT00000023600	ENSBTAG00000017743	chr2	-	XIRP2	miR-2284z/miR-2284aa/miR-12136/CAAAAAGUCCACUCGGUUUUUU	29125107	29125112
ENSBTAT00000023600	ENSBTAG00000017743	chr2	-	XIRP2	miR-2285bc/miR-2285cc/miR-2285ce/miR-2285da/miR-2285dd/miR-2285df/bta-miR-2285bc-3p	29108623	29108628
ENSBTAT00000023600	ENSBTAG00000017743	chr2	-	XIRP2	miR-2285bw/bta-miR-2285u-3p	29089243	29089248
ENSBTAT00000023600	ENSBTAG00000017743	chr2	-	XIRP2	miR-2285bw/bta-miR-2285u-3p	29093888	29093893
ENSBTAT00000023600	ENSBTAG00000017743	chr2	-	XIRP2	miR-2319b/miR-3664-5p/bta-miR-7860-5p	29120852	29120857
ENSBTAT00000023600	ENSBTAG00000017743	chr2	-	XIRP2	miR-2399-5p/bta-miR-2399-5p	29085571	29085576
ENSBTAT00000023600	ENSBTAG00000017743	chr2	-	XIRP2	miR-2399-5p/bta-miR-2399-5p	29085572	29085577
ENSBTAT00000023600	ENSBTAG00000017743	chr2	-	XIRP2	miR-2411-5p/miR-7174-5p/miR-7211-3p/miR-8091/bta-miR-2411-5p/GGGAGUGAAGACACGGAGCCAGA	29128732	29128737
ENSBTAT00000023600	ENSBTAG00000017743	chr2	-	XIRP2	miR-2441/miR-4436a/miR-5000-3p/miR-6614-3p/miR-7177-5p/miR-8898/GCAGGACAUGUGGGUUCUAUCCC	29120525	29120530
ENSBTAT00000023600	ENSBTAG00000017743	chr2	-	XIRP2	miR-25-3p/miR-32-5p/miR-92a-3p/miR-363-3p/miR-367-3p/miR-92-3p/miR-32/miR-92/miR-25/miR-92b-3p/miR-367/miR-92a/miR-92b/miR-363/bta-miR-92b-3p/bta-miR-32-5p/bta-miR-92a-3p/bta-miR-25-3p	29108278	29108283
ENSBTAT00000023600	ENSBTAG00000017743	chr2	-	XIRP2	miR-25-3p/miR-32-5p/miR-92a-3p/miR-363-3p/miR-367-3p/miR-92-3p/miR-32/miR-92/miR-25/miR-92b-3p/miR-367/miR-92a/miR-92b/miR-363/bta-miR-92b-3p/bta-miR-32-5p/bta-miR-92a-3p/bta-miR-25-3p	29118337	29118342
ENSBTAT00000023600	ENSBTAG00000017743	chr2	-	XIRP2	miR-26a-5p/miR-26b-5p/miR-26a/miR-26b/miR-26/miR-1297/miR-26-5p/miR-4465/miR-26a-2-5p/bta-miR-26b-5p/bta-miR-26a-5p	29108718	29108723
ENSBTAT00000023600	ENSBTAG00000017743	chr2	-	XIRP2	miR-27a-3p/miR-27b-3p/miR-27a/miR-27b/miR-27c/miR-9985/bta-miR-27a-3p/bta-miR-27b-3p	29130685	29130690
ENSBTAT00000023600	ENSBTAG00000017743	chr2	-	XIRP2	miR-2902/miR-12264-3p/miR-12265-5p/CUGGCUGUCAAUUCAUAGGUCAG	29080592	29080597
ENSBTAT00000023600	ENSBTAG00000017743	chr2	-	XIRP2	miR-30a-3p/miR-30d-3p/miR-30e-3p/miR-30e/miR-6693-3p/bta-miR-3601-5p	29131300	29131305
ENSBTAT00000023600	ENSBTAG00000017743	chr2	-	XIRP2	miR-30a-3p/miR-30d-3p/miR-30e-3p/miR-30e/miR-6693-3p/bta-miR-3601-5p	29131301	29131306
ENSBTAT00000023600	ENSBTAG00000017743	chr2	-	XIRP2	miR-323/bta-miR-323-3p	29128009	29128014
ENSBTAT00000023600	ENSBTAG00000017743	chr2	-	XIRP2	miR-335-3p/bta-miR-335-3p	29108811	29108816
ENSBTAT00000023600	ENSBTAG00000017743	chr2	-	XIRP2	miR-335-3p/bta-miR-335-3p	29108812	29108817
ENSBTAT00000023600	ENSBTAG00000017743	chr2	-	XIRP2	miR-335/miR-335-5p/bta-miR-335-5p	29093234	29093239
ENSBTAT00000023600	ENSBTAG00000017743	chr2	-	XIRP2	miR-375/bta-miR-375-3p	29110555	29110560
ENSBTAT00000023600	ENSBTAG00000017743	chr2	-	XIRP2	miR-377-5p/miR-672-5p/miR-377/miR-6086/bta-miR-377-5p	29125648	29125653
ENSBTAT00000023600	ENSBTAG00000017743	chr2	-	XIRP2	miR-378b/miR-5009-5p/miR-7204-5p/miR-8058/miR-378d/GUGGACUUCCCUGGUAGCUCAGC	29100055	29100060
ENSBTAT00000023600	ENSBTAG00000017743	chr2	-	XIRP2	miR-380-3p/miR-380/bta-miR-380-3p	29123797	29123802
ENSBTAT00000023600	ENSBTAG00000017743	chr2	-	XIRP2	miR-382-5p/miR-382/bta-miR-382-5p	29089860	29089865
ENSBTAT00000023600	ENSBTAG00000017743	chr2	-	XIRP2	miR-3926/miR-2285ck/AGGCCAAAAAGUUAGUUCUGAU	29118842	29118847
ENSBTAT00000023600	ENSBTAG00000017743	chr2	-	XIRP2	miR-409-3p/miR-409/miR-7371m-3p/bta-miR-409a-3p/GAAUGUUGGAGAACUGCAGUU	29109771	29109776
ENSBTAT00000023600	ENSBTAG00000017743	chr2	-	XIRP2	miR-487b-5p/UGUGGUUAAGCGGAGCUGAGAGAAG	29119103	29119108
ENSBTAT00000023600	ENSBTAG00000017743	chr2	-	XIRP2	miR-493-5p/bta-miR-493-5p	29130109	29130114
ENSBTAT00000023600	ENSBTAG00000017743	chr2	-	XIRP2	miR-497-3p/miR-6715a-3p/miR-6715-3p/bta-miR-6715-3p	29126229	29126234
ENSBTAT00000023600	ENSBTAG00000017743	chr2	-	XIRP2	miR-500a-3p/miR-500/bta-miR-500-3p	29084497	29084502
ENSBTAT00000023600	ENSBTAG00000017743	chr2	-	XIRP2	miR-5011-5p/bta-miR-1277-5p	29101996	29102001
ENSBTAT00000023600	ENSBTAG00000017743	chr2	-	XIRP2	miR-5011-5p/bta-miR-1277-5p	29101997	29102002
ENSBTAT00000023600	ENSBTAG00000017743	chr2	-	XIRP2	miR-502b/bta-miR-502b-3p	29127678	29127683
ENSBTAT00000023600	ENSBTAG00000017743	chr2	-	XIRP2	miR-5125/bta-miR-3120-5p	29086682	29086687
ENSBTAT00000023600	ENSBTAG00000017743	chr2	-	XIRP2	miR-548d-3p/miR-548h-3p/miR-548b/miR-548z/miR-548ac/miR-2285u/miR-548bb-3p/miR-2285bm/bta-miR-2285bm-3p	29089244	29089249
ENSBTAT00000023600	ENSBTAG00000017743	chr2	-	XIRP2	miR-650d/miR-2300b-3p/CGGAGACACCGCGGGACCGGACUG	29127695	29127700
ENSBTAT00000023600	ENSBTAG00000017743	chr2	-	XIRP2	miR-6516-5p/miR-6516/bta-miR-6516-5p	29130616	29130621
ENSBTAT00000023600	ENSBTAG00000017743	chr2	-	XIRP2	miR-674-3p/bta-miR-7862-5p/CACAGCUCCGAUAUGCAAUGGGUA	29111622	29111627
ENSBTAT00000023600	ENSBTAG00000017743	chr2	-	XIRP2	miR-6999-3p/AUUCAGCUGUUUUGUGAGACAUU	29087889	29087894
ENSBTAT00000023600	ENSBTAG00000017743	chr2	-	XIRP2	miR-758-3p/miR-758/bta-miR-758-3p	29131411	29131416
ENSBTAT00000023600	ENSBTAG00000017743	chr2	-	XIRP2	UCCAUCAUUACCCGGCAGUAUUA	29122606	29122611
ENSBTAT00000023600	ENSBTAG00000017743	chr2	-	XIRP2	UCCUUCAGAAGUCACCCGGCUC	29097638	29097643
ENSBTAT00000023600	ENSBTAG00000017743	chr2	-	XIRP2	UGAGUACUUACUAGGUGCCAAG	29119768	29119773
ENSBTAT00000023600	ENSBTAG00000017743	chr2	-	XIRP2	UUCAGACUACUCUCCCGCCCGUCCU	29118322	29118327
ENSBTAT00000023603	ENSBTAG00000017752	chr18	+	DYNLRB2	bta-miR-2285bg-5p	7361669	7361674
ENSBTAT00000023603	ENSBTAG00000017752	chr18	+	DYNLRB2	miR-1388-3p/miR-7166-5p/miR-1388a-3p/miR-1388b-3p/miR-352-3p/UUCUCAGGUUGGACAGUCCUGA	7358726	7358731
ENSBTAT00000023603	ENSBTAG00000017752	chr18	+	DYNLRB2	miR-1388-3p/miR-7166-5p/miR-1388a-3p/miR-1388b-3p/miR-352-3p/UUCUCAGGUUGGACAGUCCUGA	7366550	7366555
ENSBTAT00000023603	ENSBTAG00000017752	chr18	+	DYNLRB2	miR-216a-5p/miR-216a/miR-216/bta-miR-216a-5p	7359167	7359172
ENSBTAT00000023603	ENSBTAG00000017752	chr18	+	DYNLRB2	miR-3167-3p/bta-miR-7858-5p	7361809	7361814
ENSBTAT00000023603	ENSBTAG00000017752	chr18	+	DYNLRB2	miR-3577-5p/UGUGGCAGGAGCAGACAGCGGU	7360020	7360025
ENSBTAT00000023603	ENSBTAG00000017752	chr18	+	DYNLRB2	miR-541-5p/miR-2462/miR-8095/bta-miR-541-5p	7366800	7366805
ENSBTAT00000023603	ENSBTAG00000017752	chr18	+	DYNLRB2	miR-9902/GCCAGAAAGUUCAUUUGAGGUU	7357796	7357801
ENSBTAT00000023605	ENSBTAG00000017751	chr19	+	RGS9	bta-miR-148c-5p	62621988	62621993
ENSBTAT00000023605	ENSBTAG00000017751	chr19	+	RGS9	bta-miR-194b-3p/UUCCACAUCUUCUGAUUCAGACUC	62632483	62632488
ENSBTAT00000023605	ENSBTAG00000017751	chr19	+	RGS9	bta-miR-2285bg-5p	62623514	62623519
ENSBTAT00000023605	ENSBTAG00000017751	chr19	+	RGS9	CAAGUCCUGGGAGAUGUUUGAG	62641594	62641599
ENSBTAT00000023605	ENSBTAG00000017751	chr19	+	RGS9	miR-1205/miR-10179-5p/miR-10394-5p/GCUGCAGGCAGGCGACCACGUG	62651849	62651854
ENSBTAT00000023605	ENSBTAG00000017751	chr19	+	RGS9	miR-141-3p/miR-200a-3p/miR-200a/miR-141/bta-miR-141-3p/bta-miR-200a-3p	62615500	62615505
ENSBTAT00000023605	ENSBTAG00000017751	chr19	+	RGS9	miR-2319b/miR-3664-5p/bta-miR-7860-5p	62624802	62624807
ENSBTAT00000023605	ENSBTAG00000017751	chr19	+	RGS9	miR-2454-5p/miR-7069-5p/miR-7306-5p/miR-12341-5p/CUGGGGGCACUGGCCAGGCUGU	62616818	62616823
ENSBTAT00000023605	ENSBTAG00000017751	chr19	+	RGS9	miR-30b-3p/miR-1982-5p/miR-3689a-3p/miR-3689b-3p/miR-3689c/miR-6779-5p/miR-6780a-5p/miR-1273h-5p/bta-miR-30b-3p	62642193	62642198
ENSBTAT00000023605	ENSBTAG00000017751	chr19	+	RGS9	miR-326-3p/miR-330-5p/miR-326/miR-330/bta-miR-330-5p	62614950	62614955
ENSBTAT00000023605	ENSBTAG00000017751	chr19	+	RGS9	miR-326-3p/miR-330-5p/miR-326/miR-330/bta-miR-330-5p	62633793	62633798
ENSBTAT00000023605	ENSBTAG00000017751	chr19	+	RGS9	miR-326-3p/miR-330-5p/miR-326/miR-330/bta-miR-330-5p	62639494	62639499
ENSBTAT00000023605	ENSBTAG00000017751	chr19	+	RGS9	miR-329-3p/miR-362-3p/miR-329/miR-362/miR-329a/miR-329b/bta-miR-329a-3p/bta-miR-329b-3p	62619152	62619157
ENSBTAT00000023605	ENSBTAG00000017751	chr19	+	RGS9	miR-335/miR-335-5p/bta-miR-335-5p	62643173	62643178
ENSBTAT00000023605	ENSBTAG00000017751	chr19	+	RGS9	miR-361-3p/bta-miR-361-3p	62636471	62636476
ENSBTAT00000023605	ENSBTAG00000017751	chr19	+	RGS9	miR-885-3p/miR-885/bta-miR-885-3p	62636864	62636869
ENSBTAT00000023612	ENSBTAG00000017755	chr17	+	EWSR1	ACAAACACCAUUGUCACACUCCA	70707541	70707546
ENSBTAT00000023612	ENSBTAG00000017755	chr17	+	EWSR1	bta-miR-148c-5p	70698566	70698571
ENSBTAT00000023612	ENSBTAG00000017755	chr17	+	EWSR1	CUAAAUCAUAGGAUUGCUGUGA	70696620	70696625
ENSBTAT00000023612	ENSBTAG00000017755	chr17	+	EWSR1	CUGCUCAUGCUGCAGAGCUUCC	70705338	70705343
ENSBTAT00000023612	ENSBTAG00000017755	chr17	+	EWSR1	GCACAACCCUAGUGGCGCCAUU	70705917	70705922
ENSBTAT00000023612	ENSBTAG00000017755	chr17	+	EWSR1	miR-148c/miR-873b/miR-12280-5p/ACAAGUUCGUCUGGGUUUUUCC	70698564	70698569
ENSBTAT00000023612	ENSBTAG00000017755	chr17	+	EWSR1	miR-185-3p/miR-3059-5p/miR-5616-5p/miR-7864/UUUCCUCUCUGCCCCAUAGGGU	70692517	70692522
ENSBTAT00000023612	ENSBTAG00000017755	chr17	+	EWSR1	miR-185-3p/miR-3059-5p/miR-5616-5p/miR-7864/UUUCCUCUCUGCCCCAUAGGGU	70707105	70707110
ENSBTAT00000023612	ENSBTAG00000017755	chr17	+	EWSR1	miR-200b-3p/miR-200c-3p/miR-429/miR-429-3p/miR-200b/miR-200c/miR-548a/bta-miR-200c-3p/bta-miR-429-3p/bta-miR-200b-3p	70694297	70694302
ENSBTAT00000023612	ENSBTAG00000017755	chr17	+	EWSR1	miR-2284j/miR-2284d/miR-2284n/miR-2284k/miR-2284c/miR-2284v/miR-2284m/miR-2284ab/miR-2285am-5p/miR-2285au/miR-2285bt/miR-2285dc/bta-miR-2284ab-5p/bta-miR-2285bt-5p	70695105	70695110
ENSBTAT00000023612	ENSBTAG00000017755	chr17	+	EWSR1	miR-2284j/miR-2284d/miR-2284n/miR-2284k/miR-2284c/miR-2284v/miR-2284m/miR-2284ab/miR-2285am-5p/miR-2285au/miR-2285bt/miR-2285dc/bta-miR-2284ab-5p/bta-miR-2285bt-5p	70695669	70695674
ENSBTAT00000023612	ENSBTAG00000017755	chr17	+	EWSR1	miR-2284j/miR-2284d/miR-2284n/miR-2284k/miR-2284c/miR-2284v/miR-2284m/miR-2284ab/miR-2285am-5p/miR-2285au/miR-2285bt/miR-2285dc/bta-miR-2284ab-5p/bta-miR-2285bt-5p	70695987	70695992
ENSBTAT00000023612	ENSBTAG00000017755	chr17	+	EWSR1	miR-2284j/miR-2284d/miR-2284n/miR-2284k/miR-2284c/miR-2284v/miR-2284m/miR-2284ab/miR-2285am-5p/miR-2285au/miR-2285bt/miR-2285dc/bta-miR-2284ab-5p/bta-miR-2285bt-5p	70709413	70709418
ENSBTAT00000023612	ENSBTAG00000017755	chr17	+	EWSR1	miR-2400/bta-miR-2400-3p	70692975	70692980
ENSBTAT00000023612	ENSBTAG00000017755	chr17	+	EWSR1	miR-381-3p/miR-539-3p/miR-300/miR-381/bta-miR-381-3p	70707014	70707019
ENSBTAT00000023612	ENSBTAG00000017755	chr17	+	EWSR1	miR-548a-3p/miR-548e-3p/miR-548f-3p/miR-548a/miR-548f/miR-2285a/miR-548ar-3p/miR-548e/miR-548az-3p/miR-7859/miR-548bc/bta-miR-7859-3p	70691326	70691331
ENSBTAT00000023612	ENSBTAG00000017755	chr17	+	EWSR1	miR-548a-3p/miR-548e-3p/miR-548f-3p/miR-548a/miR-548f/miR-2285a/miR-548ar-3p/miR-548e/miR-548az-3p/miR-7859/miR-548bc/bta-miR-7859-3p	70697835	70697840
ENSBTAT00000023612	ENSBTAG00000017755	chr17	+	EWSR1	miR-548d-3p/miR-548h-3p/miR-548b/miR-548z/miR-548ac/miR-2285u/miR-548bb-3p/miR-2285bm/bta-miR-2285bm-3p	70692911	70692916
ENSBTAT00000023612	ENSBTAG00000017755	chr17	+	EWSR1	miR-561-3p/miR-2285bb/miR-2285by/miR-2285cq/miR-2285dj/bta-miR-2285bb-5p	70695986	70695991
ENSBTAT00000023612	ENSBTAG00000017755	chr17	+	EWSR1	miR-935/bta-miR-935-3p	70699036	70699041
ENSBTAT00000023618	ENSBTAG00000017763	chr8	+	NFIL3	AAAAACUCAAACGAACUUUUGG	87891420	87891425
ENSBTAT00000023618	ENSBTAG00000017763	chr8	+	NFIL3	ACAGUCUUCCUGGUACAGGCAG	87893099	87893104
ENSBTAT00000023618	ENSBTAG00000017763	chr8	+	NFIL3	bta-miR-193a-3p	87892193	87892198
ENSBTAT00000023618	ENSBTAG00000017763	chr8	+	NFIL3	CACAGGUUAAAGGGUCUCAGGGA	87892970	87892975
ENSBTAT00000023618	ENSBTAG00000017763	chr8	+	NFIL3	CAGGCUAAUAGAGACCCUGACGC	87892951	87892956
ENSBTAT00000023618	ENSBTAG00000017763	chr8	+	NFIL3	GACAAAGUUCUGUGAUGCACUGA	87891340	87891345
ENSBTAT00000023618	ENSBTAG00000017763	chr8	+	NFIL3	GCCAAAACAUUCAUUCGAGUUU	87891794	87891799
ENSBTAT00000023618	ENSBTAG00000017763	chr8	+	NFIL3	let-7f-2-3p/let-7j-3p/miR-1185-2-3p/miR-1185-1-3p/miR-1185/bta-miR-1185-3p	87893103	87893108
ENSBTAT00000023618	ENSBTAG00000017763	chr8	+	NFIL3	miR-128-3p/miR-216a-3p/miR-128a-3p/miR-128/miR-128b-3p/miR-3681-3p/miR-6539/bta-miR-128-3p	87891967	87891972
ENSBTAT00000023618	ENSBTAG00000017763	chr8	+	NFIL3	miR-1284/miR-3596c/ACUAUACAACCUACUACCUCA	87893075	87893080
ENSBTAT00000023618	ENSBTAG00000017763	chr8	+	NFIL3	miR-130a-3p/miR-301a-3p/miR-130b-3p/miR-454-3p/miR-301b-3p/miR-721/miR-130a/miR-130c/miR-130b/miR-301/miR-130c-3p/miR-301b/miR-301a/miR-454/miR-301-3p/miR-4295/miR-3666/miR-6341/miR-6389/bta-miR-130a-3p/bta-miR-301b-3p/bta-miR-454-3p/bta-miR-301a-3p	87891813	87891818
ENSBTAT00000023618	ENSBTAG00000017763	chr8	+	NFIL3	miR-1329-5p/UACAGUGACCAGGUGACGACGG	87892986	87892991
ENSBTAT00000023618	ENSBTAG00000017763	chr8	+	NFIL3	miR-145a-5p/miR-145-5p/miR-145/miR-5195-3p/miR-145b/bta-miR-145-5p	87892167	87892172
ENSBTAT00000023618	ENSBTAG00000017763	chr8	+	NFIL3	miR-2284z/miR-2284aa/miR-12136/CAAAAAGUCCACUCGGUUUUUU	87893021	87893026
ENSBTAT00000023618	ENSBTAG00000017763	chr8	+	NFIL3	miR-2285aa/miR-2285cj/bta-miR-2285aa-3p	87891419	87891424
ENSBTAT00000023618	ENSBTAG00000017763	chr8	+	NFIL3	miR-2366/bta-miR-2366-3p	87892773	87892778
ENSBTAT00000023618	ENSBTAG00000017763	chr8	+	NFIL3	miR-25-3p/miR-32-5p/miR-92a-3p/miR-363-3p/miR-367-3p/miR-92-3p/miR-32/miR-92/miR-25/miR-92b-3p/miR-367/miR-92a/miR-92b/miR-363/bta-miR-92b-3p/bta-miR-32-5p/bta-miR-92a-3p/bta-miR-25-3p	87892927	87892932
ENSBTAT00000023618	ENSBTAG00000017763	chr8	+	NFIL3	miR-27a-3p/miR-27b-3p/miR-27a/miR-27b/miR-27c/miR-9985/bta-miR-27a-3p/bta-miR-27b-3p	87891968	87891973
ENSBTAT00000023618	ENSBTAG00000017763	chr8	+	NFIL3	miR-3596a/AACUAUACAACCUCCUACCUCAG	87893076	87893081
ENSBTAT00000023618	ENSBTAG00000017763	chr8	+	NFIL3	miR-374a-5p/miR-374-5p/miR-374b-5p/miR-374a/miR-374b/bta-miR-374a-5p/bta-miR-374b-5p	87893134	87893139
ENSBTAT00000023618	ENSBTAG00000017763	chr8	+	NFIL3	miR-378b/miR-5009-5p/miR-7204-5p/miR-8058/miR-378d/GUGGACUUCCCUGGUAGCUCAGC	87892641	87892646
ENSBTAT00000023618	ENSBTAG00000017763	chr8	+	NFIL3	miR-424-3p/miR-424/bta-miR-424-3p	87892941	87892946
ENSBTAT00000023618	ENSBTAG00000017763	chr8	+	NFIL3	miR-450a-5p/miR-450a/miR-450b-5p/bta-miR-450a-5p	87893094	87893099
ENSBTAT00000023618	ENSBTAG00000017763	chr8	+	NFIL3	miR-483-3p/miR-483/bta-miR-483-3p	87891355	87891360
ENSBTAT00000023618	ENSBTAG00000017763	chr8	+	NFIL3	miR-5011-5p/bta-miR-1277-5p	87893106	87893111
ENSBTAT00000023618	ENSBTAG00000017763	chr8	+	NFIL3	miR-548a-3p/miR-548e-3p/miR-548f-3p/miR-548a/miR-548f/miR-2285a/miR-548ar-3p/miR-548e/miR-548az-3p/miR-7859/miR-548bc/bta-miR-7859-3p	87891420	87891425
ENSBTAT00000023618	ENSBTAG00000017763	chr8	+	NFIL3	miR-628-5p/miR-628/miR-9718/bta-miR-628-5p	87891667	87891672
ENSBTAT00000023618	ENSBTAG00000017763	chr8	+	NFIL3	miR-7a-1-3p/miR-3065-5p/miR-3065/ACAACAAAAUCACUAGUCUUCCAG	87893124	87893129
ENSBTAT00000023618	ENSBTAG00000017763	chr8	+	NFIL3	UCUUCUCGGGAAAACUGUACCUCAU	87891703	87891708
ENSBTAT00000023619	ENSBTAG00000017761	chrX	-	SMC1A	AAAAACUCAAACGAACUUUUGG	96246686	96246691
ENSBTAT00000023619	ENSBTAG00000017761	chrX	-	SMC1A	ACAAACACCAUUGUCACACUCCA	96239439	96239444
ENSBTAT00000023619	ENSBTAG00000017761	chrX	-	SMC1A	AGACUCAUUUGAGACGAUGAUG	96228553	96228558
ENSBTAT00000023619	ENSBTAG00000017761	chrX	-	SMC1A	AGACUCAUUUGAGACGAUGAUG	96228554	96228559
ENSBTAT00000023619	ENSBTAG00000017761	chrX	-	SMC1A	AGCAUCCGAGCCCGCGGGCCGC	96251819	96251824
ENSBTAT00000023619	ENSBTAG00000017761	chrX	-	SMC1A	bta-miR-202-3p	96219241	96219246
ENSBTAT00000023619	ENSBTAG00000017761	chrX	-	SMC1A	CAAAGAGUUCACUUAGGUUUUU	96248790	96248795
ENSBTAT00000023619	ENSBTAG00000017761	chrX	-	SMC1A	CAAGUCCUGGGAGAUGUUUGAG	96229508	96229513
ENSBTAT00000023619	ENSBTAG00000017761	chrX	-	SMC1A	CAGGUACACAAACAAUUCCGAG	96223187	96223192
ENSBTAT00000023619	ENSBTAG00000017761	chrX	-	SMC1A	CCUCCAGACCCCUAGUUCAGGG	96221105	96221110
ENSBTAT00000023619	ENSBTAG00000017761	chrX	-	SMC1A	CUUCCACUGUGGAGUUCCUGGG	96247433	96247438
ENSBTAT00000023619	ENSBTAG00000017761	chrX	-	SMC1A	CUUCCACUGUGGAGUUCCUGGG	96247434	96247439
ENSBTAT00000023619	ENSBTAG00000017761	chrX	-	SMC1A	GCUCCCCACAGACCCAGAGCCG	96239690	96239695
ENSBTAT00000023619	ENSBTAG00000017761	chrX	-	SMC1A	GGUACAGUCAACGGUCGGUGGU	96236321	96236326
ENSBTAT00000023619	ENSBTAG00000017761	chrX	-	SMC1A	miR-10162-5p/bta-miR-10162-5p	96251549	96251554
ENSBTAT00000023619	ENSBTAG00000017761	chrX	-	SMC1A	miR-10162-5p/bta-miR-10162-5p	96251550	96251555
ENSBTAT00000023619	ENSBTAG00000017761	chrX	-	SMC1A	miR-103a-3p/miR-107/miR-103-3p/miR-107-3p/miR-103/bta-miR-103-3p/bta-miR-107-3p	96221615	96221620
ENSBTAT00000023619	ENSBTAG00000017761	chrX	-	SMC1A	miR-11992/bta-miR-11992-5p	96252590	96252595
ENSBTAT00000023619	ENSBTAG00000017761	chrX	-	SMC1A	miR-1205/miR-10179-5p/miR-10394-5p/GCUGCAGGCAGGCGACCACGUG	96234084	96234089
ENSBTAT00000023619	ENSBTAG00000017761	chrX	-	SMC1A	miR-1205/miR-10179-5p/miR-10394-5p/GCUGCAGGCAGGCGACCACGUG	96240076	96240081
ENSBTAT00000023619	ENSBTAG00000017761	chrX	-	SMC1A	miR-125a-5p/miR-125b-5p/miR-351-5p/miR-125b/miR-125a/miR-670/miR-670-5p/miR-4319/miR-6367/miR-6394/bta-miR-125b-5p/bta-miR-125a-5p/GCCCUGAGUUUAGGCAGCAGUU	96230851	96230856
ENSBTAT00000023619	ENSBTAG00000017761	chrX	-	SMC1A	miR-1306-5p/miR-1306/bta-miR-1306-5p	96240506	96240511
ENSBTAT00000023619	ENSBTAG00000017761	chrX	-	SMC1A	miR-130a-3p/miR-301a-3p/miR-130b-3p/miR-454-3p/miR-301b-3p/miR-721/miR-130a/miR-130c/miR-130b/miR-301/miR-130c-3p/miR-301b/miR-301a/miR-454/miR-301-3p/miR-4295/miR-3666/miR-6341/miR-6389/bta-miR-130a-3p/bta-miR-301b-3p/bta-miR-454-3p/bta-miR-301a-3p	96248095	96248100
ENSBTAT00000023619	ENSBTAG00000017761	chrX	-	SMC1A	miR-138-2-3p/bta-miR-138-3p	96250209	96250214
ENSBTAT00000023619	ENSBTAG00000017761	chrX	-	SMC1A	miR-142a-5p/miR-142-5p/miR-5590-3p/bta-miR-2285f-5p	96251221	96251226
ENSBTAT00000023619	ENSBTAG00000017761	chrX	-	SMC1A	miR-145a-5p/miR-145-5p/miR-145/miR-5195-3p/miR-145b/bta-miR-145-5p	96243954	96243959
ENSBTAT00000023619	ENSBTAG00000017761	chrX	-	SMC1A	miR-15a-5p/miR-16-5p/miR-15b-5p/miR-195a-5p/miR-195-5p/miR-322-5p/miR-15a/miR-424-5p/miR-15b/miR-16/miR-497-5p/miR-497a-5p/miR-16b/miR-16c/miR-16a/miR-15c/miR-195/miR-497/miR-15c-5p/miR-16c-5p/miR-1907/miR-424/miR-195b/miR-6342/miR-6353/miR-6419/miR-6838-5p/miR-12274-5p/miR-16b-5p/bta-miR-16b-5p/bta-miR-15b-5p/bta-miR-16a-5p/bta-miR-15a-5p/bta-miR-195-5p/bta-miR-497-5p/bta-miR-424-5p/CAGCAGCAUACGCCGGCGGGAA	96221614	96221619
ENSBTAT00000023619	ENSBTAG00000017761	chrX	-	SMC1A	miR-15a-5p/miR-16-5p/miR-15b-5p/miR-195a-5p/miR-195-5p/miR-322-5p/miR-15a/miR-424-5p/miR-15b/miR-16/miR-497-5p/miR-497a-5p/miR-16b/miR-16c/miR-16a/miR-15c/miR-195/miR-497/miR-15c-5p/miR-16c-5p/miR-1907/miR-424/miR-195b/miR-6342/miR-6353/miR-6419/miR-6838-5p/miR-12274-5p/miR-16b-5p/bta-miR-16b-5p/bta-miR-15b-5p/bta-miR-16a-5p/bta-miR-15a-5p/bta-miR-195-5p/bta-miR-497-5p/bta-miR-424-5p/CAGCAGCAUACGCCGGCGGGAA	96242178	96242183
ENSBTAT00000023619	ENSBTAG00000017761	chrX	-	SMC1A	miR-15a-5p/miR-16-5p/miR-15b-5p/miR-195a-5p/miR-195-5p/miR-322-5p/miR-15a/miR-424-5p/miR-15b/miR-16/miR-497-5p/miR-497a-5p/miR-16b/miR-16c/miR-16a/miR-15c/miR-195/miR-497/miR-15c-5p/miR-16c-5p/miR-1907/miR-424/miR-195b/miR-6342/miR-6353/miR-6419/miR-6838-5p/miR-12274-5p/miR-16b-5p/bta-miR-16b-5p/bta-miR-15b-5p/bta-miR-16a-5p/bta-miR-15a-5p/bta-miR-195-5p/bta-miR-497-5p/bta-miR-424-5p/CAGCAGCAUACGCCGGCGGGAA	96242181	96242186
ENSBTAT00000023619	ENSBTAG00000017761	chrX	-	SMC1A	miR-1651-3p/AUGCUUUUUGGGGUAAGGGCUU	96251253	96251258
ENSBTAT00000023619	ENSBTAG00000017761	chrX	-	SMC1A	miR-17-5p/miR-20a-5p/miR-93-5p/miR-106a-5p/miR-106b-5p/miR-106-5p/miR-20b-5p/miR-20a/miR-106b/miR-106a/miR-526b-3p/miR-519d-3p/miR-106/miR-20b/miR-93/miR-427/miR-519d/miR-6383/miR-1643b-3p/bta-miR-17-5p/bta-miR-20a-5p/bta-miR-106b-5p/bta-miR-93-5p/bta-miR-20b-5p/bta-miR-106a-5p	96241897	96241902
ENSBTAT00000023619	ENSBTAG00000017761	chrX	-	SMC1A	miR-17-5p/miR-20a-5p/miR-93-5p/miR-106a-5p/miR-106b-5p/miR-106-5p/miR-20b-5p/miR-20a/miR-106b/miR-106a/miR-526b-3p/miR-519d-3p/miR-106/miR-20b/miR-93/miR-427/miR-519d/miR-6383/miR-1643b-3p/bta-miR-17-5p/bta-miR-20a-5p/bta-miR-106b-5p/bta-miR-93-5p/bta-miR-20b-5p/bta-miR-106a-5p	96250238	96250243
ENSBTAT00000023619	ENSBTAG00000017761	chrX	-	SMC1A	miR-17-5p/miR-20a-5p/miR-93-5p/miR-106a-5p/miR-106b-5p/miR-106-5p/miR-20b-5p/miR-20a/miR-106b/miR-106a/miR-526b-3p/miR-519d-3p/miR-106/miR-20b/miR-93/miR-427/miR-519d/miR-6383/miR-1643b-3p/bta-miR-17-5p/bta-miR-20a-5p/bta-miR-106b-5p/bta-miR-93-5p/bta-miR-20b-5p/bta-miR-106a-5p	96250239	96250244
ENSBTAT00000023619	ENSBTAG00000017761	chrX	-	SMC1A	miR-1764-3p/bta-miR-191b-3p/AGCUGCUUCCCCUGACACUCAG	96243545	96243550
ENSBTAT00000023619	ENSBTAG00000017761	chrX	-	SMC1A	miR-1785/miR-2443/miR-3616-3p/bta-miR-2443-5p	96228589	96228594
ENSBTAT00000023619	ENSBTAG00000017761	chrX	-	SMC1A	miR-1785/miR-2443/miR-3616-3p/bta-miR-2443-5p	96228590	96228595
ENSBTAT00000023619	ENSBTAG00000017761	chrX	-	SMC1A	miR-181a-5p/miR-181b-5p/miR-181c-5p/miR-181c/miR-181b/miR-181d-5p/miR-181a/miR-181d/miR-4262/bta-miR-181c-5p/bta-miR-181d-5p/bta-miR-181b-5p	96252021	96252026
ENSBTAT00000023619	ENSBTAG00000017761	chrX	-	SMC1A	miR-182-5p/miR-182/bta-miR-182-5p	96224689	96224694
ENSBTAT00000023619	ENSBTAG00000017761	chrX	-	SMC1A	miR-183-5p/miR-183/miR-891b-3p/bta-miR-183-5p	96232620	96232625
ENSBTAT00000023619	ENSBTAG00000017761	chrX	-	SMC1A	miR-185-3p/miR-3059-5p/miR-5616-5p/miR-7864/UUUCCUCUCUGCCCCAUAGGGU	96243418	96243423
ENSBTAT00000023619	ENSBTAG00000017761	chrX	-	SMC1A	miR-185-5p/miR-882/miR-185/miR-3473a/miR-4306/miR-4644/miR-6626-5p/miR-10175-5p/bta-miR-185-5p	96237726	96237731
ENSBTAT00000023619	ENSBTAG00000017761	chrX	-	SMC1A	miR-193b-5p/miR-193b/bta-miR-193b-5p	96249548	96249553
ENSBTAT00000023619	ENSBTAG00000017761	chrX	-	SMC1A	miR-196a-5p/miR-196b-5p/miR-196-5p/miR-196a/miR-196b/miR-196c-5p/miR-8549/bta-miR-196b-5p/bta-miR-196a-5p	96231631	96231636
ENSBTAT00000023619	ENSBTAG00000017761	chrX	-	SMC1A	miR-199a-5p/miR-199b-5p/miR-199-5p/miR-199a/miR-199b/miR-199b-1-5p/bta-miR-199b-5p	96230329	96230334
ENSBTAT00000023619	ENSBTAG00000017761	chrX	-	SMC1A	miR-200b-3p/miR-200c-3p/miR-429/miR-429-3p/miR-200b/miR-200c/miR-548a/bta-miR-200c-3p/bta-miR-429-3p/bta-miR-200b-3p	96232288	96232293
ENSBTAT00000023619	ENSBTAG00000017761	chrX	-	SMC1A	miR-208a-3p/miR-208/miR-208a/miR-208b-3p/miR-208b/bta-miR-208b-3p	96225211	96225216
ENSBTAT00000023619	ENSBTAG00000017761	chrX	-	SMC1A	miR-2110/miR-6525/miR-7231-5p/bta-miR-6525-5p	96252512	96252517
ENSBTAT00000023619	ENSBTAG00000017761	chrX	-	SMC1A	miR-212-5p/miR-212/miR-7308-3p/bta-miR-212-5p	96230505	96230510
ENSBTAT00000023619	ENSBTAG00000017761	chrX	-	SMC1A	miR-2284j/miR-2284d/miR-2284n/miR-2284k/miR-2284c/miR-2284v/miR-2284m/miR-2284ab/miR-2285am-5p/miR-2285au/miR-2285bt/miR-2285dc/bta-miR-2284ab-5p/bta-miR-2285bt-5p	96225013	96225018
ENSBTAT00000023619	ENSBTAG00000017761	chrX	-	SMC1A	miR-2284j/miR-2284d/miR-2284n/miR-2284k/miR-2284c/miR-2284v/miR-2284m/miR-2284ab/miR-2285am-5p/miR-2285au/miR-2285bt/miR-2285dc/bta-miR-2284ab-5p/bta-miR-2285bt-5p	96245157	96245162
ENSBTAT00000023619	ENSBTAG00000017761	chrX	-	SMC1A	miR-2284j/miR-2284d/miR-2284n/miR-2284k/miR-2284c/miR-2284v/miR-2284m/miR-2284ab/miR-2285am-5p/miR-2285au/miR-2285bt/miR-2285dc/bta-miR-2284ab-5p/bta-miR-2285bt-5p	96250938	96250943
ENSBTAT00000023619	ENSBTAG00000017761	chrX	-	SMC1A	miR-2284q/AGCCAAAAAGUUCGUUCUGAUA	96223496	96223501
ENSBTAT00000023619	ENSBTAG00000017761	chrX	-	SMC1A	miR-2284t-5p/bta-miR-2284t-5p	96227022	96227027
ENSBTAT00000023619	ENSBTAG00000017761	chrX	-	SMC1A	miR-2284z/miR-2284aa/miR-12136/CAAAAAGUCCACUCGGUUUUUU	96223499	96223504
ENSBTAT00000023619	ENSBTAG00000017761	chrX	-	SMC1A	miR-2284z/miR-2284aa/miR-12136/CAAAAAGUCCACUCGGUUUUUU	96245155	96245160
ENSBTAT00000023619	ENSBTAG00000017761	chrX	-	SMC1A	miR-2284z/miR-2284aa/miR-12136/CAAAAAGUCCACUCGGUUUUUU	96245156	96245161
ENSBTAT00000023619	ENSBTAG00000017761	chrX	-	SMC1A	miR-2285bv/bta-miR-2285bv-3p	96249310	96249315
ENSBTAT00000023619	ENSBTAG00000017761	chrX	-	SMC1A	miR-2285bw/bta-miR-2285u-3p	96247256	96247261
ENSBTAT00000023619	ENSBTAG00000017761	chrX	-	SMC1A	miR-2319b/miR-3664-5p/bta-miR-7860-5p	96221161	96221166
ENSBTAT00000023619	ENSBTAG00000017761	chrX	-	SMC1A	miR-2400/bta-miR-2400-3p	96233450	96233455
ENSBTAT00000023619	ENSBTAG00000017761	chrX	-	SMC1A	miR-2400/bta-miR-2400-3p	96233451	96233456
ENSBTAT00000023619	ENSBTAG00000017761	chrX	-	SMC1A	miR-2415-3p/miR-4650-5p/bta-miR-2415-3p	96246912	96246917
ENSBTAT00000023619	ENSBTAG00000017761	chrX	-	SMC1A	miR-2425-5p/miR-6501/bta-miR-2425-5p	96219152	96219157
ENSBTAT00000023619	ENSBTAG00000017761	chrX	-	SMC1A	miR-26a-1-3p/miR-26a-2-3p/miR-26a-3p/miR-26-3-3p/bta-miR-26a-3p	96251965	96251970
ENSBTAT00000023619	ENSBTAG00000017761	chrX	-	SMC1A	miR-28-5p/miR-28a-5p/miR-28/miR-708-5p/miR-1653/miR-708/miR-3139/miR-7178-5p/bta-miR-708-5p/UAGGAGCUAUCAGAACUUAGUG	96240405	96240410
ENSBTAT00000023619	ENSBTAG00000017761	chrX	-	SMC1A	miR-2902/miR-12264-3p/miR-12265-5p/CUGGCUGUCAAUUCAUAGGUCAG	96231258	96231263
ENSBTAT00000023619	ENSBTAG00000017761	chrX	-	SMC1A	miR-299a-3p/miR-299-3p/miR-299b-3p/bta-miR-299-3p	96245003	96245008
ENSBTAT00000023619	ENSBTAG00000017761	chrX	-	SMC1A	miR-323b-3p/AACAAUACAACUUACUACCUCA	96220848	96220853
ENSBTAT00000023619	ENSBTAG00000017761	chrX	-	SMC1A	miR-323b-3p/AACAAUACAACUUACUACCUCA	96226294	96226299
ENSBTAT00000023619	ENSBTAG00000017761	chrX	-	SMC1A	miR-340-5p/miR-340/bta-miR-340-5p	96252007	96252012
ENSBTAT00000023619	ENSBTAG00000017761	chrX	-	SMC1A	miR-340-5p/miR-340/bta-miR-340-5p	96252008	96252013
ENSBTAT00000023619	ENSBTAG00000017761	chrX	-	SMC1A	miR-3570/GGUACAAUCAACGGUCGAUGGU	96219903	96219908
ENSBTAT00000023619	ENSBTAG00000017761	chrX	-	SMC1A	miR-375/bta-miR-375-3p	96218493	96218498
ENSBTAT00000023619	ENSBTAG00000017761	chrX	-	SMC1A	miR-377-3p/miR-377/bta-miR-377-3p	96249267	96249272
ENSBTAT00000023619	ENSBTAG00000017761	chrX	-	SMC1A	miR-378g/miR-6637-3p/miR-7482-5p/GCUGGGCUGCGUCGGCGCUCGGA	96218566	96218571
ENSBTAT00000023619	ENSBTAG00000017761	chrX	-	SMC1A	miR-3926/miR-2285ck/AGGCCAAAAAGUUAGUUCUGAU	96236444	96236449
ENSBTAT00000023619	ENSBTAG00000017761	chrX	-	SMC1A	miR-409-3p/miR-409/miR-7371m-3p/bta-miR-409a-3p/GAAUGUUGGAGAACUGCAGUU	96219326	96219331
ENSBTAT00000023619	ENSBTAG00000017761	chrX	-	SMC1A	miR-411/miR-411a/bta-miR-411a-5p	96223610	96223615
ENSBTAT00000023619	ENSBTAG00000017761	chrX	-	SMC1A	miR-423-5p/miR-423a/miR-3184-5p/miR-3573-5p/miR-6921-5p/miR-11971/bta-miR-423-5p/UGAGGGGCCUCGGCCUACUGGU	96249530	96249535
ENSBTAT00000023619	ENSBTAG00000017761	chrX	-	SMC1A	miR-488-3p/miR-488/miR-2367-3p/miR-12316-3p/bta-miR-488-3p	96226905	96226910
ENSBTAT00000023619	ENSBTAG00000017761	chrX	-	SMC1A	miR-497-3p/miR-6715a-3p/miR-6715-3p/bta-miR-6715-3p	96251311	96251316
ENSBTAT00000023619	ENSBTAG00000017761	chrX	-	SMC1A	miR-497-3p/miR-6715a-3p/miR-6715-3p/bta-miR-6715-3p	96251312	96251317
ENSBTAT00000023619	ENSBTAG00000017761	chrX	-	SMC1A	miR-5011-5p/bta-miR-1277-5p	96242815	96242820
ENSBTAT00000023619	ENSBTAG00000017761	chrX	-	SMC1A	miR-5125/bta-miR-3120-5p	96231753	96231758
ENSBTAT00000023619	ENSBTAG00000017761	chrX	-	SMC1A	miR-542-3p/miR-542/bta-miR-542-3p	96235595	96235600
ENSBTAT00000023619	ENSBTAG00000017761	chrX	-	SMC1A	miR-548d-3p/miR-548h-3p/miR-548b/miR-548z/miR-548ac/miR-2285u/miR-548bb-3p/miR-2285bm/bta-miR-2285bm-3p	96247257	96247262
ENSBTAT00000023619	ENSBTAG00000017761	chrX	-	SMC1A	miR-6119-5p/bta-miR-6119-5p	96235000	96235005
ENSBTAT00000023619	ENSBTAG00000017761	chrX	-	SMC1A	miR-6416-3p/miR-7201-5p/CCAAAGAGUUCAUUGAGGUUUU	96248789	96248794
ENSBTAT00000023619	ENSBTAG00000017761	chrX	-	SMC1A	miR-654-5p/miR-541-3p/miR-541/bta-miR-654-5p	96241982	96241987
ENSBTAT00000023619	ENSBTAG00000017761	chrX	-	SMC1A	miR-6624-3p/miR-7113-5p/miR-7226-5p/miR-11989/ACCAGGGAGAGGUCGCGACCCA	96240293	96240298
ENSBTAT00000023619	ENSBTAG00000017761	chrX	-	SMC1A	miR-6710-3p/miR-10164-3p/bta-miR-10164-3p	96245664	96245669
ENSBTAT00000023619	ENSBTAG00000017761	chrX	-	SMC1A	miR-671-5p/miR-671/bta-miR-671-5p/AGGAAGCCACAGGUAAAAUGUUUGA	96249824	96249829
ENSBTAT00000023619	ENSBTAG00000017761	chrX	-	SMC1A	miR-7222-3p/CCCAGGACCCGGAGCAGGCUGC	96247102	96247107
ENSBTAT00000023619	ENSBTAG00000017761	chrX	-	SMC1A	miR-760-3p/miR-760/miR-1842/miR-7239-3p/bta-miR-760-3p/bta-miR-1842-5p	96218421	96218426
ENSBTAT00000023619	ENSBTAG00000017761	chrX	-	SMC1A	miR-874-3p/miR-874/miR-191-3p/bta-miR-874-3p	96218670	96218675
ENSBTAT00000023619	ENSBTAG00000017761	chrX	-	SMC1A	UCCUUCAGAAGUCACCCGGCUC	96236928	96236933
ENSBTAT00000023619	ENSBTAG00000017761	chrX	-	SMC1A	UCCUUCAGAAGUCACCCGGCUC	96236929	96236934
ENSBTAT00000023619	ENSBTAG00000017761	chrX	-	SMC1A	UGAUGGCAGUGGAACUAGUGAUUG	96230130	96230135
ENSBTAT00000023619	ENSBTAG00000017761	chrX	-	SMC1A	UGUAAACCAUGAUGUGCUGCUA	96237397	96237402
ENSBTAT00000023621	ENSBTAG00000017764	chr3	-	HDAC4	AAGAAGUGCACCAUGUUUGUUU	119189245	119189250
ENSBTAT00000023621	ENSBTAG00000017764	chr3	-	HDAC4	AUGCUAUGGGCGCUUCUAGACA	119035135	119035140
ENSBTAT00000023621	ENSBTAG00000017764	chr3	-	HDAC4	bta-miR-194b-3p/UUCCACAUCUUCUGAUUCAGACUC	119401519	119401524
ENSBTAT00000023621	ENSBTAG00000017764	chr3	-	HDAC4	CACAAGUUCGGAUCUACGGGUU	119265412	119265417
ENSBTAT00000023621	ENSBTAG00000017764	chr3	-	HDAC4	CAGCAUGGCUGCAUAUUAGUGA	119236807	119236812
ENSBTAT00000023621	ENSBTAG00000017764	chr3	-	HDAC4	CAGCCAAGCUCAGACGGAUCCGA	119145094	119145099
ENSBTAT00000023621	ENSBTAG00000017764	chr3	-	HDAC4	CAGGCUAAUAGAGACCCUGACGC	119270217	119270222
ENSBTAT00000023621	ENSBTAG00000017764	chr3	-	HDAC4	CCUCAGACCUUAGAUUUCUUC/GCUCAGACCUACAGCUUGGUGU	119323021	119323026
ENSBTAT00000023621	ENSBTAG00000017764	chr3	-	HDAC4	CCUCCAGACCCCUAGUUCAGGG	119349473	119349478
ENSBTAT00000023621	ENSBTAG00000017764	chr3	-	HDAC4	CUGGGCAAUAUAGCGAGA	119295361	119295366
ENSBTAT00000023621	ENSBTAG00000017764	chr3	-	HDAC4	GCAGCCAAGCCUCCUAACAGUUG	119234296	119234301
ENSBTAT00000023621	ENSBTAG00000017764	chr3	-	HDAC4	GCCAAAACAUUCAUUCGAGUUU	119084624	119084629
ENSBTAT00000023621	ENSBTAG00000017764	chr3	-	HDAC4	miR-10172-5p/bta-miR-10172-5p	119364540	119364545
ENSBTAT00000023621	ENSBTAG00000017764	chr3	-	HDAC4	miR-1197-3p/miR-1197/bta-miR-1197-3p	119068424	119068429
ENSBTAT00000023621	ENSBTAG00000017764	chr3	-	HDAC4	miR-1205/miR-10179-5p/miR-10394-5p/GCUGCAGGCAGGCGACCACGUG	119226563	119226568
ENSBTAT00000023621	ENSBTAG00000017764	chr3	-	HDAC4	miR-1205/miR-10179-5p/miR-10394-5p/GCUGCAGGCAGGCGACCACGUG	119231075	119231080
ENSBTAT00000023621	ENSBTAG00000017764	chr3	-	HDAC4	miR-125a-5p/miR-125b-5p/miR-351-5p/miR-125b/miR-125a/miR-670/miR-670-5p/miR-4319/miR-6367/miR-6394/bta-miR-125b-5p/bta-miR-125a-5p/GCCCUGAGUUUAGGCAGCAGUU	119130915	119130920
ENSBTAT00000023621	ENSBTAG00000017764	chr3	-	HDAC4	miR-129-1-3p/miR-129-2-3p/miR-129-3p/miR-7373a-5p/miR-7374a-5p/miR-7375-5p/miR-7374b-5p/miR-7373b-5p/miR-7373c-5p/miR-7373d-5p/miR-7373e-5p/miR-12403-5p/miR-7375c-4-5p/miR-7375c-5p/miR-7375e-5p/miR-7375d-5p/miR-7374d-5p/miR-7373f-5p/bta-miR-129-3p	119064506	119064511
ENSBTAT00000023621	ENSBTAG00000017764	chr3	-	HDAC4	miR-130b-5p/miR-7014-3p/bta-miR-130b-5p	119335972	119335977
ENSBTAT00000023621	ENSBTAG00000017764	chr3	-	HDAC4	miR-136-5p/miR-136/bta-miR-136-5p	119312448	119312453
ENSBTAT00000023621	ENSBTAG00000017764	chr3	-	HDAC4	miR-140-3p/miR-140/miR-7467-3p/miR-497b/bta-miR-140-3p	119300463	119300468
ENSBTAT00000023621	ENSBTAG00000017764	chr3	-	HDAC4	miR-140-5p/miR-876-3p/bta-miR-140-5p	119080236	119080241
ENSBTAT00000023621	ENSBTAG00000017764	chr3	-	HDAC4	miR-141-5p/miR-6769b-3p/miR-12331-5p/miR-12362-3p/bta-miR-141-5p	119185520	119185525
ENSBTAT00000023621	ENSBTAG00000017764	chr3	-	HDAC4	miR-142-3p/miR-12205-5p/bta-miR-142-3p/UGUGUUUCAGCUCAGUAGGCAC	119131782	119131787
ENSBTAT00000023621	ENSBTAG00000017764	chr3	-	HDAC4	miR-143-3p/miR-143/miR-1721/miR-4770/miR-6088/miR-6595-5p/miR-6632-5p/bta-miR-143-3p	119084828	119084833
ENSBTAT00000023621	ENSBTAG00000017764	chr3	-	HDAC4	miR-150-5p/miR-150/miR-5127/bta-miR-150-5p	119241465	119241470
ENSBTAT00000023621	ENSBTAG00000017764	chr3	-	HDAC4	miR-150-5p/miR-150/miR-5127/bta-miR-150-5p	119241466	119241471
ENSBTAT00000023621	ENSBTAG00000017764	chr3	-	HDAC4	miR-153-5p/bta-miR-153-5p	119320331	119320336
ENSBTAT00000023621	ENSBTAG00000017764	chr3	-	HDAC4	miR-15a-5p/miR-16-5p/miR-15b-5p/miR-195a-5p/miR-195-5p/miR-322-5p/miR-15a/miR-424-5p/miR-15b/miR-16/miR-497-5p/miR-497a-5p/miR-16b/miR-16c/miR-16a/miR-15c/miR-195/miR-497/miR-15c-5p/miR-16c-5p/miR-1907/miR-424/miR-195b/miR-6342/miR-6353/miR-6419/miR-6838-5p/miR-12274-5p/miR-16b-5p/bta-miR-16b-5p/bta-miR-15b-5p/bta-miR-16a-5p/bta-miR-15a-5p/bta-miR-195-5p/bta-miR-497-5p/bta-miR-424-5p/CAGCAGCAUACGCCGGCGGGAA	119350676	119350681
ENSBTAT00000023621	ENSBTAG00000017764	chr3	-	HDAC4	miR-15a-5p/miR-16-5p/miR-15b-5p/miR-195a-5p/miR-195-5p/miR-322-5p/miR-15a/miR-424-5p/miR-15b/miR-16/miR-497-5p/miR-497a-5p/miR-16b/miR-16c/miR-16a/miR-15c/miR-195/miR-497/miR-15c-5p/miR-16c-5p/miR-1907/miR-424/miR-195b/miR-6342/miR-6353/miR-6419/miR-6838-5p/miR-12274-5p/miR-16b-5p/bta-miR-16b-5p/bta-miR-15b-5p/bta-miR-16a-5p/bta-miR-15a-5p/bta-miR-195-5p/bta-miR-497-5p/bta-miR-424-5p/CAGCAGCAUACGCCGGCGGGAA	119368354	119368359
ENSBTAT00000023621	ENSBTAG00000017764	chr3	-	HDAC4	miR-1764-3p/bta-miR-191b-3p/AGCUGCUUCCCCUGACACUCAG	119105895	119105900
ENSBTAT00000023621	ENSBTAG00000017764	chr3	-	HDAC4	miR-1764-3p/bta-miR-191b-3p/AGCUGCUUCCCCUGACACUCAG	119316321	119316326
ENSBTAT00000023621	ENSBTAG00000017764	chr3	-	HDAC4	miR-1785/miR-2443/miR-3616-3p/bta-miR-2443-5p	119048610	119048615
ENSBTAT00000023621	ENSBTAG00000017764	chr3	-	HDAC4	miR-181a-3p/miR-181a-1-3p/miR-181c-3p/bta-miR-181c-3p/bta-miR-181a-3p	118938788	118938793
ENSBTAT00000023621	ENSBTAG00000017764	chr3	-	HDAC4	miR-181b-3p/miR-181b-2-3p/miR-181b-1-3p/miR-677/miR-4420/bta-miR-181b-3p	119003528	119003533
ENSBTAT00000023621	ENSBTAG00000017764	chr3	-	HDAC4	miR-185-3p/miR-3059-5p/miR-5616-5p/miR-7864/UUUCCUCUCUGCCCCAUAGGGU	119330197	119330202
ENSBTAT00000023621	ENSBTAG00000017764	chr3	-	HDAC4	miR-185-3p/miR-3059-5p/miR-5616-5p/miR-7864/UUUCCUCUCUGCCCCAUAGGGU	119330198	119330203
ENSBTAT00000023621	ENSBTAG00000017764	chr3	-	HDAC4	miR-18a-3p/miR-1646/miR-106-3p/miR-7069-3p/bta-miR-18a-3p/bta-miR-18b-3p	119011544	119011549
ENSBTAT00000023621	ENSBTAG00000017764	chr3	-	HDAC4	miR-18a-3p/miR-1646/miR-106-3p/miR-7069-3p/bta-miR-18a-3p/bta-miR-18b-3p	119011545	119011550
ENSBTAT00000023621	ENSBTAG00000017764	chr3	-	HDAC4	miR-191-5p/miR-191a-5p/miR-191/bta-miR-191-5p/AAACGGAACCACUAGUGACUUG	119221872	119221877
ENSBTAT00000023621	ENSBTAG00000017764	chr3	-	HDAC4	miR-19a-3p/miR-19b-3p/miR-19a/miR-19b/miR-12236-3p/bta-miR-19a-3p/bta-miR-19b-3p/AGUGCAAAGAGCAGUUACCACA	119386485	119386490
ENSBTAT00000023621	ENSBTAG00000017764	chr3	-	HDAC4	miR-19a-5p/miR-19b-1-5p/miR-19b-2-5p/miR-19b-5p/AGUUUUGCAUGGAUUUGCACA	119217756	119217761
ENSBTAT00000023621	ENSBTAG00000017764	chr3	-	HDAC4	miR-1a-3p/miR-206-3p/miR-1-3p/miR-206/miR-1b-3p/miR-613/miR-1a/miR-1b/miR-1/miR-6349/miR-6382/bta-miR-1-3p/bta-miR-206-3p	119351518	119351523
ENSBTAT00000023621	ENSBTAG00000017764	chr3	-	HDAC4	miR-208a-3p/miR-208/miR-208a/miR-208b-3p/miR-208b/bta-miR-208b-3p	119224022	119224027
ENSBTAT00000023621	ENSBTAG00000017764	chr3	-	HDAC4	miR-20a-3p/miR-460a-5p/miR-460-5p/UCUGCAUUGUGAAUGGGGAGACAUG	119185650	119185655
ENSBTAT00000023621	ENSBTAG00000017764	chr3	-	HDAC4	miR-210/miR-210-3p/bta-miR-210-3p	119193350	119193355
ENSBTAT00000023621	ENSBTAG00000017764	chr3	-	HDAC4	miR-2110/miR-6525/miR-7231-5p/bta-miR-6525-5p	119125883	119125888
ENSBTAT00000023621	ENSBTAG00000017764	chr3	-	HDAC4	miR-214-3p/miR-214/miR-761/miR-3619-5p/bta-miR-214-3p	119236040	119236045
ENSBTAT00000023621	ENSBTAG00000017764	chr3	-	HDAC4	miR-214-5p/miR-214b-5p/bta-miR-214-5p/UGCCUGUCAAGCCUGUGCUCAG	119234362	119234367
ENSBTAT00000023621	ENSBTAG00000017764	chr3	-	HDAC4	miR-22-3p/miR-22/bta-miR-22-3p	119251321	119251326
ENSBTAT00000023621	ENSBTAG00000017764	chr3	-	HDAC4	miR-2284ac/bta-miR-2285ai-5p	119027526	119027531
ENSBTAT00000023621	ENSBTAG00000017764	chr3	-	HDAC4	miR-2284j/miR-2284d/miR-2284n/miR-2284k/miR-2284c/miR-2284v/miR-2284m/miR-2284ab/miR-2285am-5p/miR-2285au/miR-2285bt/miR-2285dc/bta-miR-2284ab-5p/bta-miR-2285bt-5p	119397809	119397814
ENSBTAT00000023621	ENSBTAG00000017764	chr3	-	HDAC4	miR-2284x/miR-2285aj-5p/miR-2285bo/bta-miR-2284x-5p	119408170	119408175
ENSBTAT00000023621	ENSBTAG00000017764	chr3	-	HDAC4	miR-2285aa/miR-2285cj/bta-miR-2285aa-3p	119400572	119400577
ENSBTAT00000023621	ENSBTAG00000017764	chr3	-	HDAC4	miR-2285bc/miR-2285cc/miR-2285ce/miR-2285da/miR-2285dd/miR-2285df/bta-miR-2285bc-3p	119142587	119142592
ENSBTAT00000023621	ENSBTAG00000017764	chr3	-	HDAC4	miR-2285bw/bta-miR-2285u-3p	118990986	118990991
ENSBTAT00000023621	ENSBTAG00000017764	chr3	-	HDAC4	miR-2285bw/bta-miR-2285u-3p	118990987	118990992
ENSBTAT00000023621	ENSBTAG00000017764	chr3	-	HDAC4	miR-2285q/miR-6962-5p/bta-miR-2285q-3p	119239656	119239661
ENSBTAT00000023621	ENSBTAG00000017764	chr3	-	HDAC4	miR-2285t/bta-miR-2285t-3p	119291322	119291327
ENSBTAT00000023621	ENSBTAG00000017764	chr3	-	HDAC4	miR-2366/bta-miR-2366-3p	119065738	119065743
ENSBTAT00000023621	ENSBTAG00000017764	chr3	-	HDAC4	miR-2387/bta-miR-2387-3p	119203843	119203848
ENSBTAT00000023621	ENSBTAG00000017764	chr3	-	HDAC4	miR-2399-5p/bta-miR-2399-5p	119101166	119101171
ENSBTAT00000023621	ENSBTAG00000017764	chr3	-	HDAC4	miR-2411-5p/miR-7174-5p/miR-7211-3p/miR-8091/bta-miR-2411-5p/GGGAGUGAAGACACGGAGCCAGA	119257789	119257794
ENSBTAT00000023621	ENSBTAG00000017764	chr3	-	HDAC4	miR-2425-5p/miR-6501/bta-miR-2425-5p	118968100	118968105
ENSBTAT00000023621	ENSBTAG00000017764	chr3	-	HDAC4	miR-2425-5p/miR-6501/bta-miR-2425-5p	119348748	119348753
ENSBTAT00000023621	ENSBTAG00000017764	chr3	-	HDAC4	miR-24-3p/miR-24/miR-24a-3p/miR-24b/miR-6361/miR-6369/miR-5124b/miR-6410/miR-6413/AGGCUCAGAUUAAGGCACAAGUCU	119316654	119316659
ENSBTAT00000023621	ENSBTAG00000017764	chr3	-	HDAC4	miR-2441/miR-4436a/miR-5000-3p/miR-6614-3p/miR-7177-5p/miR-8898/GCAGGACAUGUGGGUUCUAUCCC	118978304	118978309
ENSBTAT00000023621	ENSBTAG00000017764	chr3	-	HDAC4	miR-291a-3p/miR-294-3p/miR-295-3p/miR-302a-3p/miR-302b-3p/miR-302c-3p/miR-302d-3p/miR-372-3p/miR-373-3p/miR-93/miR-93-5p/miR-520e-3p/miR-520a-3p/miR-520b-3p/miR-520c-3p/miR-520d-3p/miR-302d/miR-302/miR-93a/miR-428a/miR-302b/miR-302c/miR-302a/miR-302e/miR-373/miR-518a-3p/miR-519a-3p/miR-106a/miR-372/miR-520a/miR-520b/miR-520d/miR-520e/miR-105/miR-12211-5p/bta-miR-302d-3p	119016634	119016639
ENSBTAT00000023621	ENSBTAG00000017764	chr3	-	HDAC4	miR-299-2/UUAUGUGGGAGAAUGCAGAACAG	119176920	119176925
ENSBTAT00000023621	ENSBTAG00000017764	chr3	-	HDAC4	miR-301a-5p/miR-301b-5p/miR-6952-3p/miR-7205-3p/bta-miR-301a-5p	119166037	119166042
ENSBTAT00000023621	ENSBTAG00000017764	chr3	-	HDAC4	miR-30a-5p/miR-30b-5p/miR-30c-5p/miR-30d-5p/miR-30e-5p/miR-384-5p/miR-30d/miR-30b/miR-30c/miR-30e/miR-30a/miR-30f/bta-miR-30c-5p/bta-miR-30e-5p/bta-miR-30f-5p/bta-miR-30a-5p/bta-miR-30d-5p/bta-miR-30b-5p	119259884	119259889
ENSBTAT00000023621	ENSBTAG00000017764	chr3	-	HDAC4	miR-326-3p/miR-330-5p/miR-326/miR-330/bta-miR-330-5p	118971922	118971927
ENSBTAT00000023621	ENSBTAG00000017764	chr3	-	HDAC4	miR-329-3p/miR-362-3p/miR-329/miR-362/miR-329a/miR-329b/bta-miR-329a-3p/bta-miR-329b-3p	119113401	119113406
ENSBTAT00000023621	ENSBTAG00000017764	chr3	-	HDAC4	miR-329-3p/miR-362-3p/miR-329/miR-362/miR-329a/miR-329b/bta-miR-329a-3p/bta-miR-329b-3p	119334505	119334510
ENSBTAT00000023621	ENSBTAG00000017764	chr3	-	HDAC4	miR-329-5p/miR-1815/miR-329-1-5p/miR-329-2-5p/bta-miR-329a-5p	119381946	119381951
ENSBTAT00000023621	ENSBTAG00000017764	chr3	-	HDAC4	miR-331-3p/miR-331/bta-miR-331-3p	119406564	119406569
ENSBTAT00000023621	ENSBTAG00000017764	chr3	-	HDAC4	miR-335-3p/bta-miR-335-3p	119102444	119102449
ENSBTAT00000023621	ENSBTAG00000017764	chr3	-	HDAC4	miR-340-5p/miR-340/bta-miR-340-5p	119052739	119052744
ENSBTAT00000023621	ENSBTAG00000017764	chr3	-	HDAC4	miR-340-5p/miR-340/bta-miR-340-5p	119052740	119052745
ENSBTAT00000023621	ENSBTAG00000017764	chr3	-	HDAC4	miR-342-3p/miR-342/bta-miR-342-3p/ACUCACACCUAGGUUCCAAGGAUU	119340876	119340881
ENSBTAT00000023621	ENSBTAG00000017764	chr3	-	HDAC4	miR-3432a/miR-6653-3p/bta-miR-3432a-5p/UGCGGGAUCUUUAGUUGUGGUA/UGCGGGAUCUUUAGUUGUGG	118951840	118951845
ENSBTAT00000023621	ENSBTAG00000017764	chr3	-	HDAC4	miR-3432a/miR-6653-3p/bta-miR-3432a-5p/UGCGGGAUCUUUAGUUGUGGUA/UGCGGGAUCUUUAGUUGUGG	118951841	118951846
ENSBTAT00000023621	ENSBTAG00000017764	chr3	-	HDAC4	miR-3577-5p/UGUGGCAGGAGCAGACAGCGGU	119281263	119281268
ENSBTAT00000023621	ENSBTAG00000017764	chr3	-	HDAC4	miR-375/bta-miR-375-3p	119265450	119265455
ENSBTAT00000023621	ENSBTAG00000017764	chr3	-	HDAC4	miR-375/bta-miR-375-3p	119265451	119265456
ENSBTAT00000023621	ENSBTAG00000017764	chr3	-	HDAC4	miR-378g/miR-6637-3p/miR-7482-5p/GCUGGGCUGCGUCGGCGCUCGGA	119373987	119373992
ENSBTAT00000023621	ENSBTAG00000017764	chr3	-	HDAC4	miR-421-3p/miR-421/miR-12406-3p/bta-miR-421-3p	119261190	119261195
ENSBTAT00000023621	ENSBTAG00000017764	chr3	-	HDAC4	miR-432-5p/miR-432/miR-7457-3p/bta-miR-432-5p	119115761	119115766
ENSBTAT00000023621	ENSBTAG00000017764	chr3	-	HDAC4	miR-4467/miR-10400-5p/CGGCGGCGGCGACUCCGGACGC	119379743	119379748
ENSBTAT00000023621	ENSBTAG00000017764	chr3	-	HDAC4	miR-485-5p/miR-1698/miR-1703-5p/miR-485/miR-1962/miR-6618-5p/miR-6884-5p/bta-miR-485-5p	119244462	119244467
ENSBTAT00000023621	ENSBTAG00000017764	chr3	-	HDAC4	miR-5011-5p/bta-miR-1277-5p	119078795	119078800
ENSBTAT00000023621	ENSBTAG00000017764	chr3	-	HDAC4	miR-5011-5p/bta-miR-1277-5p	119326283	119326288
ENSBTAT00000023621	ENSBTAG00000017764	chr3	-	HDAC4	miR-5011-5p/bta-miR-1277-5p	119326284	119326289
ENSBTAT00000023621	ENSBTAG00000017764	chr3	-	HDAC4	miR-5114/miR-7094b-2-5p/ACUGGAGACACGUGCACUGUAGA	119410995	119411000
ENSBTAT00000023621	ENSBTAG00000017764	chr3	-	HDAC4	miR-5114/miR-7094b-2-5p/ACUGGAGACACGUGCACUGUAGA	119410996	119411001
ENSBTAT00000023621	ENSBTAG00000017764	chr3	-	HDAC4	miR-5192/CGGAGAGUGUCGUCGGCGGCGU	119240504	119240509
ENSBTAT00000023621	ENSBTAG00000017764	chr3	-	HDAC4	miR-548c/miR-548e/miR-548at-3p/miR-2285h/miR-548ay-3p/miR-548j-3p/miR-2285dg/bta-miR-2285h-3p	119233075	119233080
ENSBTAT00000023621	ENSBTAG00000017764	chr3	-	HDAC4	miR-548d-3p/miR-548h-3p/miR-548b/miR-548z/miR-548ac/miR-2285u/miR-548bb-3p/miR-2285bm/bta-miR-2285bm-3p	119373261	119373266
ENSBTAT00000023621	ENSBTAG00000017764	chr3	-	HDAC4	miR-548d-5p/AGCAAAAAUGUGCUAGUGCCAAA	119189481	119189486
ENSBTAT00000023621	ENSBTAG00000017764	chr3	-	HDAC4	miR-574-5p/miR-574/UGAGUGUGUUGCUGUUCAUUGAG	119115131	119115136
ENSBTAT00000023621	ENSBTAG00000017764	chr3	-	HDAC4	miR-574-5p/miR-574/UGAGUGUGUUGCUGUUCAUUGAG	119115132	119115137
ENSBTAT00000023621	ENSBTAG00000017764	chr3	-	HDAC4	miR-6089/GGAGGCCGGGACGAGUGCAAUA	119199678	119199683
ENSBTAT00000023621	ENSBTAG00000017764	chr3	-	HDAC4	miR-628-5p/miR-628/miR-9718/bta-miR-628-5p	119393028	119393033
ENSBTAT00000023621	ENSBTAG00000017764	chr3	-	HDAC4	miR-654-5p/miR-541-3p/miR-541/bta-miR-654-5p	119315639	119315644
ENSBTAT00000023621	ENSBTAG00000017764	chr3	-	HDAC4	miR-654-5p/miR-541-3p/miR-541/bta-miR-654-5p	119322216	119322221
ENSBTAT00000023621	ENSBTAG00000017764	chr3	-	HDAC4	miR-654-5p/miR-541-3p/miR-541/bta-miR-654-5p	119322217	119322222
ENSBTAT00000023621	ENSBTAG00000017764	chr3	-	HDAC4	miR-654-5p/miR-541-3p/miR-541/bta-miR-654-5p	119335667	119335672
ENSBTAT00000023621	ENSBTAG00000017764	chr3	-	HDAC4	miR-654-5p/miR-541-3p/miR-541/bta-miR-654-5p	119335668	119335673
ENSBTAT00000023621	ENSBTAG00000017764	chr3	-	HDAC4	miR-6581-5p/miR-7025-5p/miR-7220-5p/AGUGAGCUCCUGGAGGACAGGGA	119173840	119173845
ENSBTAT00000023621	ENSBTAG00000017764	chr3	-	HDAC4	miR-6620-5p/GGAGAUGGAGCCAGGGCCCUAA	119027334	119027339
ENSBTAT00000023621	ENSBTAG00000017764	chr3	-	HDAC4	miR-6624-3p/miR-7113-5p/miR-7226-5p/miR-11989/ACCAGGGAGAGGUCGCGACCCA	118966920	118966925
ENSBTAT00000023621	ENSBTAG00000017764	chr3	-	HDAC4	miR-6624-3p/miR-7113-5p/miR-7226-5p/miR-11989/ACCAGGGAGAGGUCGCGACCCA	119350664	119350669
ENSBTAT00000023621	ENSBTAG00000017764	chr3	-	HDAC4	miR-664-3p/miR-664a-3p/miR-664/miR-664a/miR-664b/bta-miR-664b-3p	119182919	119182924
ENSBTAT00000023621	ENSBTAG00000017764	chr3	-	HDAC4	miR-664-3p/miR-664a-3p/miR-664/miR-664a/miR-664b/bta-miR-664b-3p	119182920	119182925
ENSBTAT00000023621	ENSBTAG00000017764	chr3	-	HDAC4	miR-665-3p/miR-665/miR-12303-5p/UCCAGGAGCUCUCAAUCUAGUG	119007313	119007318
ENSBTAT00000023621	ENSBTAG00000017764	chr3	-	HDAC4	miR-671-5p/miR-671/bta-miR-671-5p/AGGAAGCCACAGGUAAAAUGUUUGA	119187095	119187100
ENSBTAT00000023621	ENSBTAG00000017764	chr3	-	HDAC4	miR-6764-3p/miR-6824-3p/ACUCUGGUCAACCAGUCACACA	119210448	119210453
ENSBTAT00000023621	ENSBTAG00000017764	chr3	-	HDAC4	miR-6825-5p/miR-7030-5p/miR-7075-5p/miR-7076-5p/miR-12283-5p/AGGGGAGGAGCAGGGGAUAUGAU	119197217	119197222
ENSBTAT00000023621	ENSBTAG00000017764	chr3	-	HDAC4	miR-6886-3p/AGCCCUUCCCUUUCACUGGCCU	119054935	119054940
ENSBTAT00000023621	ENSBTAG00000017764	chr3	-	HDAC4	miR-7108-3p/miR-12245-3p/CCCCGCCCCCGCCGUUCCCCCCUC	119038655	119038660
ENSBTAT00000023621	ENSBTAG00000017764	chr3	-	HDAC4	miR-7213-3p/AACCUCAAAUGAACUUUCUGGC	119368896	119368901
ENSBTAT00000023621	ENSBTAG00000017764	chr3	-	HDAC4	miR-7222-3p/CCCAGGACCCGGAGCAGGCUGC	119356646	119356651
ENSBTAT00000023621	ENSBTAG00000017764	chr3	-	HDAC4	miR-7326-5p/ACAGAGAGCUUGCCCUUGUAUA	119308725	119308730
ENSBTAT00000023621	ENSBTAG00000017764	chr3	-	HDAC4	miR-7386k-3p/miR-7386m-3p/AAAGAAGUAUAUGCAUAGGAAA	119284988	119284993
ENSBTAT00000023621	ENSBTAG00000017764	chr3	-	HDAC4	miR-758-3p/miR-758/bta-miR-758-3p	119166303	119166308
ENSBTAT00000023621	ENSBTAG00000017764	chr3	-	HDAC4	miR-758-3p/miR-758/bta-miR-758-3p	119166304	119166309
ENSBTAT00000023621	ENSBTAG00000017764	chr3	-	HDAC4	miR-760-3p/miR-760/miR-1842/miR-7239-3p/bta-miR-760-3p/bta-miR-1842-5p	118991869	118991874
ENSBTAT00000023621	ENSBTAG00000017764	chr3	-	HDAC4	miR-802-5p/UCAGUAACAAAGAUUCAUCCUU	119393658	119393663
ENSBTAT00000023621	ENSBTAG00000017764	chr3	-	HDAC4	miR-874-3p/miR-874/miR-191-3p/bta-miR-874-3p	119235626	119235631
ENSBTAT00000023621	ENSBTAG00000017764	chr3	-	HDAC4	miR-885-3p/miR-885/bta-miR-885-3p	119345694	119345699
ENSBTAT00000023621	ENSBTAG00000017764	chr3	-	HDAC4	UAGCAGAAGCAUUUCCGCACAC	119410498	119410503
ENSBTAT00000023621	ENSBTAG00000017764	chr3	-	HDAC4	UCAGUCGUGCCGGACUCUUUCU	119381188	119381193
ENSBTAT00000023621	ENSBTAG00000017764	chr3	-	HDAC4	UGUGGGCAGAGGAGCAGCCUCAG	119264088	119264093
ENSBTAT00000023625	ENSBTAG00000017769	chrX	+	RIBC1	ACAGCUCAGAACCCGGAGGUCUC	96263347	96263352
ENSBTAT00000023625	ENSBTAG00000017769	chrX	+	RIBC1	AGCCACAAUCACCUUCUGAUCU	96265556	96265561
ENSBTAT00000023625	ENSBTAG00000017769	chrX	+	RIBC1	AGGAUGCAGAGUCUGGACCGUG	96264671	96264676
ENSBTAT00000023625	ENSBTAG00000017769	chrX	+	RIBC1	bta-miR-194b-3p/UUCCACAUCUUCUGAUUCAGACUC	96263852	96263857
ENSBTAT00000023625	ENSBTAG00000017769	chrX	+	RIBC1	bta-miR-202-3p	96253703	96253708
ENSBTAT00000023625	ENSBTAG00000017769	chrX	+	RIBC1	CUCAGUUUCCUCUGCAAACAGUU	96262935	96262940
ENSBTAT00000023625	ENSBTAG00000017769	chrX	+	RIBC1	GAAUGGGCUACCCAGGACCCUCUGG	96255534	96255539
ENSBTAT00000023625	ENSBTAG00000017769	chrX	+	RIBC1	GCCCAAAAGUUCGUUCCAGUUUU	96257109	96257114
ENSBTAT00000023625	ENSBTAG00000017769	chrX	+	RIBC1	miR-135a-2-3p/miR-135b-3p/miR-135a-3-3p/miR-135a-3p/bta-miR-135a-3p	96265611	96265616
ENSBTAT00000023625	ENSBTAG00000017769	chrX	+	RIBC1	miR-1388-3p/miR-7166-5p/miR-1388a-3p/miR-1388b-3p/miR-352-3p/UUCUCAGGUUGGACAGUCCUGA	96265544	96265549
ENSBTAT00000023625	ENSBTAG00000017769	chrX	+	RIBC1	miR-140/miR-6612-5p/ACCACAGGAGUCUGAGCAUUUGA	96261093	96261098
ENSBTAT00000023625	ENSBTAG00000017769	chrX	+	RIBC1	miR-143-3p/miR-143/miR-1721/miR-4770/miR-6088/miR-6595-5p/miR-6632-5p/bta-miR-143-3p	96255587	96255592
ENSBTAT00000023625	ENSBTAG00000017769	chrX	+	RIBC1	miR-181a-5p/miR-181b-5p/miR-181c-5p/miR-181c/miR-181b/miR-181d-5p/miR-181a/miR-181d/miR-4262/bta-miR-181c-5p/bta-miR-181d-5p/bta-miR-181b-5p	96257824	96257829
ENSBTAT00000023625	ENSBTAG00000017769	chrX	+	RIBC1	miR-181b-2-3p/miR-653-3p/bta-miR-10172-3p	96259432	96259437
ENSBTAT00000023625	ENSBTAG00000017769	chrX	+	RIBC1	miR-181b-3p/miR-181b-2-3p/miR-181b-1-3p/miR-677/miR-4420/bta-miR-181b-3p	96264499	96264504
ENSBTAT00000023625	ENSBTAG00000017769	chrX	+	RIBC1	miR-185-5p/miR-882/miR-185/miR-3473a/miR-4306/miR-4644/miR-6626-5p/miR-10175-5p/bta-miR-185-5p	96253697	96253702
ENSBTAT00000023625	ENSBTAG00000017769	chrX	+	RIBC1	miR-185-5p/miR-882/miR-185/miR-3473a/miR-4306/miR-4644/miR-6626-5p/miR-10175-5p/bta-miR-185-5p	96257333	96257338
ENSBTAT00000023625	ENSBTAG00000017769	chrX	+	RIBC1	miR-1942/miR-7453-5p/bta-miR-219b-5p	96261877	96261882
ENSBTAT00000023625	ENSBTAG00000017769	chrX	+	RIBC1	miR-2110/miR-6525/miR-7231-5p/bta-miR-6525-5p	96266035	96266040
ENSBTAT00000023625	ENSBTAG00000017769	chrX	+	RIBC1	miR-214-5p/miR-214b-5p/bta-miR-214-5p/UGCCUGUCAAGCCUGUGCUCAG	96262170	96262175
ENSBTAT00000023625	ENSBTAG00000017769	chrX	+	RIBC1	miR-221-3p/miR-222-3p/miR-222a/miR-221/miR-222/miR-1928/miR-222b-3p/bta-miR-222-3p/bta-miR-221-3p	96254413	96254418
ENSBTAT00000023625	ENSBTAG00000017769	chrX	+	RIBC1	miR-2285aa/miR-2285cj/bta-miR-2285aa-3p	96255523	96255528
ENSBTAT00000023625	ENSBTAG00000017769	chrX	+	RIBC1	miR-2319a/miR-6524/bta-miR-6524-3p	96261667	96261672
ENSBTAT00000023625	ENSBTAG00000017769	chrX	+	RIBC1	miR-2411-5p/miR-7174-5p/miR-7211-3p/miR-8091/bta-miR-2411-5p/GGGAGUGAAGACACGGAGCCAGA	96256888	96256893
ENSBTAT00000023625	ENSBTAG00000017769	chrX	+	RIBC1	miR-2411-5p/miR-7174-5p/miR-7211-3p/miR-8091/bta-miR-2411-5p/GGGAGUGAAGACACGGAGCCAGA	96256889	96256894
ENSBTAT00000023625	ENSBTAG00000017769	chrX	+	RIBC1	miR-2441/miR-4436a/miR-5000-3p/miR-6614-3p/miR-7177-5p/miR-8898/GCAGGACAUGUGGGUUCUAUCCC	96264688	96264693
ENSBTAT00000023625	ENSBTAG00000017769	chrX	+	RIBC1	miR-25-3p/miR-32-5p/miR-92a-3p/miR-363-3p/miR-367-3p/miR-92-3p/miR-32/miR-92/miR-25/miR-92b-3p/miR-367/miR-92a/miR-92b/miR-363/bta-miR-92b-3p/bta-miR-32-5p/bta-miR-92a-3p/bta-miR-25-3p	96257545	96257550
ENSBTAT00000023625	ENSBTAG00000017769	chrX	+	RIBC1	miR-3081-5p/bta-miR-653-3p	96255521	96255526
ENSBTAT00000023625	ENSBTAG00000017769	chrX	+	RIBC1	miR-3167-3p/bta-miR-7858-5p	96257386	96257391
ENSBTAT00000023625	ENSBTAG00000017769	chrX	+	RIBC1	miR-3577-5p/UGUGGCAGGAGCAGACAGCGGU	96265812	96265817
ENSBTAT00000023625	ENSBTAG00000017769	chrX	+	RIBC1	miR-375/bta-miR-375-3p	96254939	96254944
ENSBTAT00000023625	ENSBTAG00000017769	chrX	+	RIBC1	miR-378a-3p/miR-422a/miR-378d/miR-378a/miR-378/miR-378b/miR-378c/miR-378e/miR-378f/miR-378h/miR-378i/miR-7290-3p/miR-8826/bta-miR-378-3p	96254181	96254186
ENSBTAT00000023625	ENSBTAG00000017769	chrX	+	RIBC1	miR-423-5p/miR-423a/miR-3184-5p/miR-3573-5p/miR-6921-5p/miR-11971/bta-miR-423-5p/UGAGGGGCCUCGGCCUACUGGU	96253877	96253882
ENSBTAT00000023625	ENSBTAG00000017769	chrX	+	RIBC1	miR-4277/miR-3600/bta-miR-3600-5p	96260605	96260610
ENSBTAT00000023625	ENSBTAG00000017769	chrX	+	RIBC1	miR-450a-1-3p/miR-450b-3p/miR-6352/GUUGGGAAAACACACUAGAGAA	96258040	96258045
ENSBTAT00000023625	ENSBTAG00000017769	chrX	+	RIBC1	miR-450a-1-3p/miR-450b-3p/miR-6352/GUUGGGAAAACACACUAGAGAA	96258041	96258046
ENSBTAT00000023625	ENSBTAG00000017769	chrX	+	RIBC1	miR-486-5p/miR-486a-5p/miR-486/miR-486b-5p/bta-miR-486-5p	96266448	96266453
ENSBTAT00000023625	ENSBTAG00000017769	chrX	+	RIBC1	miR-506-5p/UAUUCAGGAACAUAUUGCAAAA	96256198	96256203
ENSBTAT00000023625	ENSBTAG00000017769	chrX	+	RIBC1	miR-509-3p/miR-509/miR-509a/miR-509b/miR-507b/bta-miR-507b-3p	96266780	96266785
ENSBTAT00000023625	ENSBTAG00000017769	chrX	+	RIBC1	miR-5192/CGGAGAGUGUCGUCGGCGGCGU	96257987	96257992
ENSBTAT00000023625	ENSBTAG00000017769	chrX	+	RIBC1	miR-541-5p/miR-2462/miR-8095/bta-miR-541-5p	96257629	96257634
ENSBTAT00000023625	ENSBTAG00000017769	chrX	+	RIBC1	miR-548a-3p/miR-548e-3p/miR-548f-3p/miR-548a/miR-548f/miR-2285a/miR-548ar-3p/miR-548e/miR-548az-3p/miR-7859/miR-548bc/bta-miR-7859-3p	96255524	96255529
ENSBTAT00000023625	ENSBTAG00000017769	chrX	+	RIBC1	miR-6516-3p/AAUGUAUGUUCUCUGAUCAACC	96265674	96265679
ENSBTAT00000023625	ENSBTAG00000017769	chrX	+	RIBC1	miR-6529a/miR-6529-5p/bta-miR-6529a-5p	96255277	96255282
ENSBTAT00000023625	ENSBTAG00000017769	chrX	+	RIBC1	miR-654-5p/miR-541-3p/miR-541/bta-miR-654-5p	96259162	96259167
ENSBTAT00000023625	ENSBTAG00000017769	chrX	+	RIBC1	miR-6776-5p/miR-8883/GCUGGGUGGAGAAGGUGGUGAA	96262564	96262569
ENSBTAT00000023625	ENSBTAG00000017769	chrX	+	RIBC1	miR-6825-5p/miR-7030-5p/miR-7075-5p/miR-7076-5p/miR-12283-5p/AGGGGAGGAGCAGGGGAUAUGAU	96254020	96254025
ENSBTAT00000023625	ENSBTAG00000017769	chrX	+	RIBC1	miR-7312b-3p/UCUCUGCAGGCCGUGUGCUUUG	96255338	96255343
ENSBTAT00000023628	ENSBTAG00000017770	chr4	+	C7orf55-LUC7L2	AAAAACUCAAACGAACUUUUGG	103741870	103741875
ENSBTAT00000023628	ENSBTAG00000017770	chr4	+	C7orf55-LUC7L2	ACAAACACCAUUGUCACACUCCA	103737834	103737839
ENSBTAT00000023628	ENSBTAG00000017770	chr4	+	C7orf55-LUC7L2	ACAGAUCUUAAGAAUAUACAGC	103750438	103750443
ENSBTAT00000023628	ENSBTAG00000017770	chr4	+	C7orf55-LUC7L2	bta-miR-338-5p	103746628	103746633
ENSBTAT00000023628	ENSBTAG00000017770	chr4	+	C7orf55-LUC7L2	miR-1388-3p/miR-7166-5p/miR-1388a-3p/miR-1388b-3p/miR-352-3p/UUCUCAGGUUGGACAGUCCUGA	103782895	103782900
ENSBTAT00000023628	ENSBTAG00000017770	chr4	+	C7orf55-LUC7L2	miR-155-5p/miR-155/bta-miR-155-5p	103733526	103733531
ENSBTAT00000023628	ENSBTAG00000017770	chr4	+	C7orf55-LUC7L2	miR-15a-5p/miR-16-5p/miR-15b-5p/miR-195a-5p/miR-195-5p/miR-322-5p/miR-15a/miR-424-5p/miR-15b/miR-16/miR-497-5p/miR-497a-5p/miR-16b/miR-16c/miR-16a/miR-15c/miR-195/miR-497/miR-15c-5p/miR-16c-5p/miR-1907/miR-424/miR-195b/miR-6342/miR-6353/miR-6419/miR-6838-5p/miR-12274-5p/miR-16b-5p/bta-miR-16b-5p/bta-miR-15b-5p/bta-miR-16a-5p/bta-miR-15a-5p/bta-miR-195-5p/bta-miR-497-5p/bta-miR-424-5p/CAGCAGCAUACGCCGGCGGGAA	103774998	103775003
ENSBTAT00000023628	ENSBTAG00000017770	chr4	+	C7orf55-LUC7L2	miR-181a-5p/miR-181b-5p/miR-181c-5p/miR-181c/miR-181b/miR-181d-5p/miR-181a/miR-181d/miR-4262/bta-miR-181c-5p/bta-miR-181d-5p/bta-miR-181b-5p	103716202	103716207
ENSBTAT00000023628	ENSBTAG00000017770	chr4	+	C7orf55-LUC7L2	miR-181a-5p/miR-181b-5p/miR-181c-5p/miR-181c/miR-181b/miR-181d-5p/miR-181a/miR-181d/miR-4262/bta-miR-181c-5p/bta-miR-181d-5p/bta-miR-181b-5p	103718434	103718439
ENSBTAT00000023628	ENSBTAG00000017770	chr4	+	C7orf55-LUC7L2	miR-181b-2-3p/miR-653-3p/bta-miR-10172-3p	103732895	103732900
ENSBTAT00000023628	ENSBTAG00000017770	chr4	+	C7orf55-LUC7L2	miR-186-5p/miR-186/bta-miR-186-5p	103778529	103778534
ENSBTAT00000023628	ENSBTAG00000017770	chr4	+	C7orf55-LUC7L2	miR-2284z/miR-2284aa/miR-12136/CAAAAAGUCCACUCGGUUUUUU	103737761	103737766
ENSBTAT00000023628	ENSBTAG00000017770	chr4	+	C7orf55-LUC7L2	miR-2284z/miR-2284aa/miR-12136/CAAAAAGUCCACUCGGUUUUUU	103780138	103780143
ENSBTAT00000023628	ENSBTAG00000017770	chr4	+	C7orf55-LUC7L2	miR-2285aa/miR-2285cj/bta-miR-2285aa-3p	103737499	103737504
ENSBTAT00000023628	ENSBTAG00000017770	chr4	+	C7orf55-LUC7L2	miR-2285bw/bta-miR-2285u-3p	103717454	103717459
ENSBTAT00000023628	ENSBTAG00000017770	chr4	+	C7orf55-LUC7L2	miR-2285bw/bta-miR-2285u-3p	103764711	103764716
ENSBTAT00000023628	ENSBTAG00000017770	chr4	+	C7orf55-LUC7L2	miR-2400/bta-miR-2400-3p	103723143	103723148
ENSBTAT00000023628	ENSBTAG00000017770	chr4	+	C7orf55-LUC7L2	miR-26a-1-3p/miR-26a-2-3p/miR-26a-3p/miR-26-3-3p/bta-miR-26a-3p	103728870	103728875
ENSBTAT00000023628	ENSBTAG00000017770	chr4	+	C7orf55-LUC7L2	miR-30a-3p/miR-30d-3p/miR-30e-3p/miR-30e/miR-6693-3p/bta-miR-3601-5p	103741677	103741682
ENSBTAT00000023628	ENSBTAG00000017770	chr4	+	C7orf55-LUC7L2	miR-323b-3p/AACAAUACAACUUACUACCUCA	103745723	103745728
ENSBTAT00000023628	ENSBTAG00000017770	chr4	+	C7orf55-LUC7L2	miR-335-3p/bta-miR-335-3p	103734684	103734689
ENSBTAT00000023628	ENSBTAG00000017770	chr4	+	C7orf55-LUC7L2	miR-336-3p/miR-2299-5p/miR-378j/miR-6839-5p/bta-miR-2299-5p	103732676	103732681
ENSBTAT00000023628	ENSBTAG00000017770	chr4	+	C7orf55-LUC7L2	miR-340-5p/miR-340/bta-miR-340-5p	103768791	103768796
ENSBTAT00000023628	ENSBTAG00000017770	chr4	+	C7orf55-LUC7L2	miR-375/bta-miR-375-3p	103725650	103725655
ENSBTAT00000023628	ENSBTAG00000017770	chr4	+	C7orf55-LUC7L2	miR-410-3p/miR-344d-3p/miR-410/miR-344e-3p/miR-344b-1-3p/bta-miR-410-3p	103747928	103747933
ENSBTAT00000023628	ENSBTAG00000017770	chr4	+	C7orf55-LUC7L2	miR-487b-5p/UGUGGUUAAGCGGAGCUGAGAGAAG	103721479	103721484
ENSBTAT00000023628	ENSBTAG00000017770	chr4	+	C7orf55-LUC7L2	miR-488-3p/miR-488/miR-2367-3p/miR-12316-3p/bta-miR-488-3p	103728253	103728258
ENSBTAT00000023628	ENSBTAG00000017770	chr4	+	C7orf55-LUC7L2	miR-495-3p/miR-495/miR-1192/miR-5688/miR-12200-5p/bta-miR-495-3p	103752890	103752895
ENSBTAT00000023628	ENSBTAG00000017770	chr4	+	C7orf55-LUC7L2	miR-4999-5p/UGCUGUAUGGAGUUAAGGAACAUA	103774203	103774208
ENSBTAT00000023628	ENSBTAG00000017770	chr4	+	C7orf55-LUC7L2	miR-4999-5p/UGCUGUAUGGAGUUAAGGAACAUA	103774204	103774209
ENSBTAT00000023628	ENSBTAG00000017770	chr4	+	C7orf55-LUC7L2	miR-5011-5p/bta-miR-1277-5p	103752799	103752804
ENSBTAT00000023628	ENSBTAG00000017770	chr4	+	C7orf55-LUC7L2	miR-548d-3p/miR-548h-3p/miR-548b/miR-548z/miR-548ac/miR-2285u/miR-548bb-3p/miR-2285bm/bta-miR-2285bm-3p	103717453	103717458
ENSBTAT00000023628	ENSBTAG00000017770	chr4	+	C7orf55-LUC7L2	miR-5693/UCAGUGGCAGAGUGCAGGGACCUC	103763775	103763780
ENSBTAT00000023628	ENSBTAG00000017770	chr4	+	C7orf55-LUC7L2	miR-6651-5p/ACCAGGUUCCACCCCAGCAGGC	103762293	103762298
ENSBTAT00000023628	ENSBTAG00000017770	chr4	+	C7orf55-LUC7L2	miR-6710-3p/miR-10164-3p/bta-miR-10164-3p	103720010	103720015
ENSBTAT00000023628	ENSBTAG00000017770	chr4	+	C7orf55-LUC7L2	miR-679-3p/CGCAAGGUCGGUUCUACGGGUG	103719439	103719444
ENSBTAT00000023628	ENSBTAG00000017770	chr4	+	C7orf55-LUC7L2	miR-6889-3p/miR-7043-3p/miR-6529-3p/miR-6529/bta-miR-6529a-3p	103770450	103770455
ENSBTAT00000023628	ENSBTAG00000017770	chr4	+	C7orf55-LUC7L2	miR-876-3p/miR-876/bta-miR-876-3p	103727039	103727044
ENSBTAT00000023628	ENSBTAG00000017770	chr4	+	C7orf55-LUC7L2	miR-877-5p/miR-877/miR-12211-3p/bta-miR-877-5p	103724553	103724558
ENSBTAT00000023634	ENSBTAG00000017775	chr16	-	SDCCAG8	AAAUCAGAAUCACACCUGGGGGA	34641694	34641699
ENSBTAT00000023634	ENSBTAG00000017775	chr16	-	SDCCAG8	ACAGUCUUCCUGGUACAGGCAG	34445925	34445930
ENSBTAT00000023634	ENSBTAG00000017775	chr16	-	SDCCAG8	AUGUGUAUUCUUAAGAUCUGUU	34578512	34578517
ENSBTAT00000023634	ENSBTAG00000017775	chr16	-	SDCCAG8	miR-1205/miR-10179-5p/miR-10394-5p/GCUGCAGGCAGGCGACCACGUG	34491916	34491921
ENSBTAT00000023634	ENSBTAG00000017775	chr16	-	SDCCAG8	miR-1205/miR-10179-5p/miR-10394-5p/GCUGCAGGCAGGCGACCACGUG	34605659	34605664
ENSBTAT00000023634	ENSBTAG00000017775	chr16	-	SDCCAG8	miR-1679/miR-6575-5p/GUGUCAGCAAAUGCGUUCUCUU	34483680	34483685
ENSBTAT00000023634	ENSBTAG00000017775	chr16	-	SDCCAG8	miR-214-5p/miR-214b-5p/bta-miR-214-5p/UGCCUGUCAAGCCUGUGCUCAG	34487224	34487229
ENSBTAT00000023634	ENSBTAG00000017775	chr16	-	SDCCAG8	miR-214-5p/miR-214b-5p/bta-miR-214-5p/UGCCUGUCAAGCCUGUGCUCAG	34620609	34620614
ENSBTAT00000023634	ENSBTAG00000017775	chr16	-	SDCCAG8	miR-299-2/UUAUGUGGGAGAAUGCAGAACAG	34574532	34574537
ENSBTAT00000023634	ENSBTAG00000017775	chr16	-	SDCCAG8	miR-299a-3p/miR-299-3p/miR-299b-3p/bta-miR-299-3p	34574533	34574538
ENSBTAT00000023634	ENSBTAG00000017775	chr16	-	SDCCAG8	miR-3570/GGUACAAUCAACGGUCGAUGGU	34453449	34453454
ENSBTAT00000023634	ENSBTAG00000017775	chr16	-	SDCCAG8	miR-369-3p/miR-369/bta-miR-369-3p	34568614	34568619
ENSBTAT00000023634	ENSBTAG00000017775	chr16	-	SDCCAG8	miR-410-3p/miR-344d-3p/miR-410/miR-344e-3p/miR-344b-1-3p/bta-miR-410-3p	34541447	34541452
ENSBTAT00000023634	ENSBTAG00000017775	chr16	-	SDCCAG8	miR-491-5p/miR-491/miR-6622-3p/miR-7003-5p/bta-miR-491-5p	34581975	34581980
ENSBTAT00000023634	ENSBTAG00000017775	chr16	-	SDCCAG8	miR-654-5p/miR-541-3p/miR-541/bta-miR-654-5p	34553505	34553510
ENSBTAT00000023634	ENSBTAG00000017775	chr16	-	SDCCAG8	miR-7222-3p/CCCAGGACCCGGAGCAGGCUGC	34513987	34513992
ENSBTAT00000023634	ENSBTAG00000017775	chr16	-	SDCCAG8	miR-7646-3p/miR-12199-3p/ACACUGGUACAAGGGUUGGGAGA	34528959	34528964
ENSBTAT00000023635	ENSBTAG00000017767	chrX	+	GPR173	AACAGACGAGUGUUGAUGC	95934996	95935001
ENSBTAT00000023635	ENSBTAG00000017767	chrX	+	GPR173	ACACCCACAGCUGCACUCUCCGAG	95937551	95937556
ENSBTAT00000023635	ENSBTAG00000017767	chrX	+	GPR173	AGAAAGAGUCCGGCACGACUGA	95942004	95942009
ENSBTAT00000023635	ENSBTAG00000017767	chrX	+	GPR173	bta-miR-2284w-3p	95939278	95939283
ENSBTAT00000023635	ENSBTAG00000017767	chrX	+	GPR173	bta-miR-338-5p	95935322	95935327
ENSBTAT00000023635	ENSBTAG00000017767	chrX	+	GPR173	CCACGACCGACGCCACGCCGAGU	95953462	95953467
ENSBTAT00000023635	ENSBTAG00000017767	chrX	+	GPR173	CCUCCAGACCCCUAGUUCAGGG	95934513	95934518
ENSBTAT00000023635	ENSBTAG00000017767	chrX	+	GPR173	GGAGGGGGGAACGGCGGGGGCGGGG	95933844	95933849
ENSBTAT00000023635	ENSBTAG00000017767	chrX	+	GPR173	miR-11994/bta-miR-11994-5p	95939779	95939784
ENSBTAT00000023635	ENSBTAG00000017767	chrX	+	GPR173	miR-1205/miR-10179-5p/miR-10394-5p/GCUGCAGGCAGGCGACCACGUG	95934930	95934935
ENSBTAT00000023635	ENSBTAG00000017767	chrX	+	GPR173	miR-1205/miR-10179-5p/miR-10394-5p/GCUGCAGGCAGGCGACCACGUG	95935634	95935639
ENSBTAT00000023635	ENSBTAG00000017767	chrX	+	GPR173	miR-125a-5p/miR-125b-5p/miR-351-5p/miR-125b/miR-125a/miR-670/miR-670-5p/miR-4319/miR-6367/miR-6394/bta-miR-125b-5p/bta-miR-125a-5p/GCCCUGAGUUUAGGCAGCAGUU	95938161	95938166
ENSBTAT00000023635	ENSBTAG00000017767	chrX	+	GPR173	miR-135a-2-3p/miR-135b-3p/miR-135a-3-3p/miR-135a-3p/bta-miR-135a-3p	95935557	95935562
ENSBTAT00000023635	ENSBTAG00000017767	chrX	+	GPR173	miR-137-3p/miR-137/miR-137b-3p/bta-miR-137-3p	95946354	95946359
ENSBTAT00000023635	ENSBTAG00000017767	chrX	+	GPR173	miR-142-5p/miR-142/miR-142b/UCCAUAAAGUAGGAAACACUAC	95936644	95936649
ENSBTAT00000023635	ENSBTAG00000017767	chrX	+	GPR173	miR-150-5p/miR-150/miR-5127/bta-miR-150-5p	95952284	95952289
ENSBTAT00000023635	ENSBTAG00000017767	chrX	+	GPR173	miR-154b/bta-miR-154b-5p	95935965	95935970
ENSBTAT00000023635	ENSBTAG00000017767	chrX	+	GPR173	miR-18a-5p/miR-18b-5p/miR-18a/miR-18b/miR-524-3p/miR-4735-3p/bta-miR-18a-5p/bta-miR-18b-5p	95940989	95940994
ENSBTAT00000023635	ENSBTAG00000017767	chrX	+	GPR173	miR-201-5p/CACUCAGUAUGUCUGACUCCAC	95939046	95939051
ENSBTAT00000023635	ENSBTAG00000017767	chrX	+	GPR173	miR-214-5p/miR-214b-5p/bta-miR-214-5p/UGCCUGUCAAGCCUGUGCUCAG	95933810	95933815
ENSBTAT00000023635	ENSBTAG00000017767	chrX	+	GPR173	miR-214-5p/miR-214b-5p/bta-miR-214-5p/UGCCUGUCAAGCCUGUGCUCAG	95942495	95942500
ENSBTAT00000023635	ENSBTAG00000017767	chrX	+	GPR173	miR-218-5p/miR-218a-5p/miR-218/miR-7002-3p/bta-miR-218-5p	95942177	95942182
ENSBTAT00000023635	ENSBTAG00000017767	chrX	+	GPR173	miR-219a-1-3p/miR-219-1-3p/miR-6559-3p/miR-219/bta-miR-219-3p	95933536	95933541
ENSBTAT00000023635	ENSBTAG00000017767	chrX	+	GPR173	miR-2285bw/bta-miR-2285u-3p	95951253	95951258
ENSBTAT00000023635	ENSBTAG00000017767	chrX	+	GPR173	miR-2285bw/bta-miR-2285u-3p	95951254	95951259
ENSBTAT00000023635	ENSBTAG00000017767	chrX	+	GPR173	miR-2285z/bta-miR-2285z-5p	95940123	95940128
ENSBTAT00000023635	ENSBTAG00000017767	chrX	+	GPR173	miR-2319b/miR-3664-5p/bta-miR-7860-5p	95936007	95936012
ENSBTAT00000023635	ENSBTAG00000017767	chrX	+	GPR173	miR-2402/CUACCUGCACGAACAGCACUUUG/CUACCUGCACUGUAAGCACUUUU	95935422	95935427
ENSBTAT00000023635	ENSBTAG00000017767	chrX	+	GPR173	miR-2415-3p/miR-4650-5p/bta-miR-2415-3p	95933595	95933600
ENSBTAT00000023635	ENSBTAG00000017767	chrX	+	GPR173	miR-2425-5p/miR-6501/bta-miR-2425-5p	95952461	95952466
ENSBTAT00000023635	ENSBTAG00000017767	chrX	+	GPR173	miR-2431-3p/bta-miR-2431-3p	95934851	95934856
ENSBTAT00000023635	ENSBTAG00000017767	chrX	+	GPR173	miR-2454-5p/miR-7069-5p/miR-7306-5p/miR-12341-5p/CUGGGGGCACUGGCCAGGCUGU	95935532	95935537
ENSBTAT00000023635	ENSBTAG00000017767	chrX	+	GPR173	miR-2468/bta-miR-2468-5p	95946966	95946971
ENSBTAT00000023635	ENSBTAG00000017767	chrX	+	GPR173	miR-301a-5p/miR-301b-5p/miR-6952-3p/miR-7205-3p/bta-miR-301a-5p	95950750	95950755
ENSBTAT00000023635	ENSBTAG00000017767	chrX	+	GPR173	miR-329-3p/miR-362-3p/miR-329/miR-362/miR-329a/miR-329b/bta-miR-329a-3p/bta-miR-329b-3p	95948872	95948877
ENSBTAT00000023635	ENSBTAG00000017767	chrX	+	GPR173	miR-342-3p/miR-342/bta-miR-342-3p/ACUCACACCUAGGUUCCAAGGAUU	95947402	95947407
ENSBTAT00000023635	ENSBTAG00000017767	chrX	+	GPR173	miR-34a-5p/miR-34c-5p/miR-34b-5p/miR-449a/miR-449a-5p/miR-34a/miR-449b-5p/miR-449c-5p/miR-34b/miR-34c/miR-449b/miR-449c/miR-449d-5p/bta-miR-34c-5p/bta-miR-34a-5p/bta-miR-449b-5p/bta-miR-449a-5p	95934272	95934277
ENSBTAT00000023635	ENSBTAG00000017767	chrX	+	GPR173	miR-34a-5p/miR-34c-5p/miR-34b-5p/miR-449a/miR-449a-5p/miR-34a/miR-449b-5p/miR-449c-5p/miR-34b/miR-34c/miR-449b/miR-449c/miR-449d-5p/bta-miR-34c-5p/bta-miR-34a-5p/bta-miR-449b-5p/bta-miR-449a-5p	95950142	95950147
ENSBTAT00000023635	ENSBTAG00000017767	chrX	+	GPR173	miR-361-3p/bta-miR-361-3p	95933637	95933642
ENSBTAT00000023635	ENSBTAG00000017767	chrX	+	GPR173	miR-3620-3p/AUGCUCAGACAACCAUGGUGCA	95933691	95933696
ENSBTAT00000023635	ENSBTAG00000017767	chrX	+	GPR173	miR-370-3p/miR-370/miR-6893-3p/bta-miR-370-3p	95949987	95949992
ENSBTAT00000023635	ENSBTAG00000017767	chrX	+	GPR173	miR-375/bta-miR-375-3p	95938588	95938593
ENSBTAT00000023635	ENSBTAG00000017767	chrX	+	GPR173	miR-376c-3p/miR-376c/miR-741-5p/miR-376e/bta-miR-376c-3p	95941603	95941608
ENSBTAT00000023635	ENSBTAG00000017767	chrX	+	GPR173	miR-377-3p/miR-377/bta-miR-377-3p	95937811	95937816
ENSBTAT00000023635	ENSBTAG00000017767	chrX	+	GPR173	miR-378g/miR-6637-3p/miR-7482-5p/GCUGGGCUGCGUCGGCGCUCGGA	95952216	95952221
ENSBTAT00000023635	ENSBTAG00000017767	chrX	+	GPR173	miR-380-3p/miR-380/bta-miR-380-3p	95951570	95951575
ENSBTAT00000023635	ENSBTAG00000017767	chrX	+	GPR173	miR-3929/miR-4478/bta-miR-873-3p	95934562	95934567
ENSBTAT00000023635	ENSBTAG00000017767	chrX	+	GPR173	miR-423-5p/miR-423a/miR-3184-5p/miR-3573-5p/miR-6921-5p/miR-11971/bta-miR-423-5p/UGAGGGGCCUCGGCCUACUGGU	95952299	95952304
ENSBTAT00000023635	ENSBTAG00000017767	chrX	+	GPR173	miR-494-3p/miR-494/bta-miR-494-3p	95941247	95941252
ENSBTAT00000023635	ENSBTAG00000017767	chrX	+	GPR173	miR-495-3p/miR-495/miR-1192/miR-5688/miR-12200-5p/bta-miR-495-3p	95937895	95937900
ENSBTAT00000023635	ENSBTAG00000017767	chrX	+	GPR173	miR-5011-5p/bta-miR-1277-5p	95947551	95947556
ENSBTAT00000023635	ENSBTAG00000017767	chrX	+	GPR173	miR-5125/bta-miR-3120-5p	95933812	95933817
ENSBTAT00000023635	ENSBTAG00000017767	chrX	+	GPR173	miR-5192/CGGAGAGUGUCGUCGGCGGCGU	95952152	95952157
ENSBTAT00000023635	ENSBTAG00000017767	chrX	+	GPR173	miR-5693/UCAGUGGCAGAGUGCAGGGACCUC	95939976	95939981
ENSBTAT00000023635	ENSBTAG00000017767	chrX	+	GPR173	miR-574-5p/miR-574/UGAGUGUGUUGCUGUUCAUUGAG	95938457	95938462
ENSBTAT00000023635	ENSBTAG00000017767	chrX	+	GPR173	miR-650d/miR-2300b-3p/CGGAGACACCGCGGGACCGGACUG	95945212	95945217
ENSBTAT00000023635	ENSBTAG00000017767	chrX	+	GPR173	miR-650d/miR-2300b-3p/CGGAGACACCGCGGGACCGGACUG	95949460	95949465
ENSBTAT00000023635	ENSBTAG00000017767	chrX	+	GPR173	miR-6517/bta-miR-6517-5p	95933687	95933692
ENSBTAT00000023635	ENSBTAG00000017767	chrX	+	GPR173	miR-6541/bta-miR-6715-5p	95942109	95942114
ENSBTAT00000023635	ENSBTAG00000017767	chrX	+	GPR173	miR-6624-3p/miR-7113-5p/miR-7226-5p/miR-11989/ACCAGGGAGAGGUCGCGACCCA	95946627	95946632
ENSBTAT00000023635	ENSBTAG00000017767	chrX	+	GPR173	miR-6886-3p/AGCCCUUCCCUUUCACUGGCCU	95941743	95941748
ENSBTAT00000023635	ENSBTAG00000017767	chrX	+	GPR173	miR-6889-3p/miR-7043-3p/miR-6529-3p/miR-6529/bta-miR-6529a-3p	95938583	95938588
ENSBTAT00000023635	ENSBTAG00000017767	chrX	+	GPR173	miR-7198-5p/AUCAGGAACUGCCUUUCUCUCCA	95940688	95940693
ENSBTAT00000023635	ENSBTAG00000017767	chrX	+	GPR173	miR-7463-3p/AUUACUUUCCAACUGGUCGACCA	95946940	95946945
ENSBTAT00000023635	ENSBTAG00000017767	chrX	+	GPR173	miR-7-5p/miR-7a-5p/miR-7b-5p/miR-7b/miR-7/bta-miR-7-5p	95937509	95937514
ENSBTAT00000023635	ENSBTAG00000017767	chrX	+	GPR173	miR-7-5p/miR-7a-5p/miR-7b-5p/miR-7b/miR-7/bta-miR-7-5p	95937510	95937515
ENSBTAT00000023635	ENSBTAG00000017767	chrX	+	GPR173	miR-876-3p/miR-876/bta-miR-876-3p	95934409	95934414
ENSBTAT00000023635	ENSBTAG00000017767	chrX	+	GPR173	UGCUCAAGGACUGCAUCGUGCAG	95934146	95934151
ENSBTAT00000023638	ENSBTAG00000017776	chr21	-	CHD2	ACAAACACCAUUGUCACACUCCA	14454031	14454036
ENSBTAT00000023638	ENSBTAG00000017776	chr21	-	CHD2	ACAAGCCCAAGACCAUGCA	14391889	14391894
ENSBTAT00000023638	ENSBTAG00000017776	chr21	-	CHD2	AGACUCAUUUGAGACGAUGAUG	14479983	14479988
ENSBTAT00000023638	ENSBTAG00000017776	chr21	-	CHD2	AGCAUCCGAGCCCGCGGGCCGC	14423375	14423380
ENSBTAT00000023638	ENSBTAG00000017776	chr21	-	CHD2	AGUAGUGCAACAGGGAAAGAGU/AGUAGUGCAAUAAAGUCAGAGC	14418095	14418100
ENSBTAT00000023638	ENSBTAG00000017776	chr21	-	CHD2	bta-miR-194b-3p/UUCCACAUCUUCUGAUUCAGACUC	14464359	14464364
ENSBTAT00000023638	ENSBTAG00000017776	chr21	-	CHD2	bta-miR-502b-5p	14459313	14459318
ENSBTAT00000023638	ENSBTAG00000017776	chr21	-	CHD2	CCUCAGACCUUAGAUUUCUUC/GCUCAGACCUACAGCUUGGUGU	14408800	14408805
ENSBTAT00000023638	ENSBTAG00000017776	chr21	-	CHD2	CUCAGUUUCCUCUGCAAACAGUU	14432165	14432170
ENSBTAT00000023638	ENSBTAG00000017776	chr21	-	CHD2	CUGGGCAAUAUAGCGAGA	14433322	14433327
ENSBTAT00000023638	ENSBTAG00000017776	chr21	-	CHD2	GCUUUUGAGCGCAUAGUACCUCC	14456373	14456378
ENSBTAT00000023638	ENSBTAG00000017776	chr21	-	CHD2	GGAGGGGGGAACGGCGGGGGCGGGG	14477948	14477953
ENSBTAT00000023638	ENSBTAG00000017776	chr21	-	CHD2	GUUGGUCAACGGUCUCUAGGUGC	14449313	14449318
ENSBTAT00000023638	ENSBTAG00000017776	chr21	-	CHD2	miR-10162-5p/bta-miR-10162-5p	14410207	14410212
ENSBTAT00000023638	ENSBTAG00000017776	chr21	-	CHD2	miR-103a-3p/miR-107/miR-103-3p/miR-107-3p/miR-103/bta-miR-103-3p/bta-miR-107-3p	14466394	14466399
ENSBTAT00000023638	ENSBTAG00000017776	chr21	-	CHD2	miR-1205/miR-10179-5p/miR-10394-5p/GCUGCAGGCAGGCGACCACGUG	14410996	14411001
ENSBTAT00000023638	ENSBTAG00000017776	chr21	-	CHD2	miR-1247-5p/miR-1247/bta-miR-1247-5p	14390724	14390729
ENSBTAT00000023638	ENSBTAG00000017776	chr21	-	CHD2	miR-1247-5p/miR-1247/bta-miR-1247-5p	14459705	14459710
ENSBTAT00000023638	ENSBTAG00000017776	chr21	-	CHD2	miR-1247-5p/miR-1247/bta-miR-1247-5p	14459706	14459711
ENSBTAT00000023638	ENSBTAG00000017776	chr21	-	CHD2	miR-125a-5p/miR-125b-5p/miR-351-5p/miR-125b/miR-125a/miR-670/miR-670-5p/miR-4319/miR-6367/miR-6394/bta-miR-125b-5p/bta-miR-125a-5p/GCCCUGAGUUUAGGCAGCAGUU	14458690	14458695
ENSBTAT00000023638	ENSBTAG00000017776	chr21	-	CHD2	miR-125a-5p/miR-125b-5p/miR-351-5p/miR-125b/miR-125a/miR-670/miR-670-5p/miR-4319/miR-6367/miR-6394/bta-miR-125b-5p/bta-miR-125a-5p/GCCCUGAGUUUAGGCAGCAGUU	14458691	14458696
ENSBTAT00000023638	ENSBTAG00000017776	chr21	-	CHD2	miR-125b-2-3p/miR-224-5p/miR-125b-3p/miR-8880/bta-miR-125b-3p	14457807	14457812
ENSBTAT00000023638	ENSBTAG00000017776	chr21	-	CHD2	miR-1307-3p/miR-1307/bta-miR-1307-3p	14429325	14429330
ENSBTAT00000023638	ENSBTAG00000017776	chr21	-	CHD2	miR-130a-3p/miR-301a-3p/miR-130b-3p/miR-454-3p/miR-301b-3p/miR-721/miR-130a/miR-130c/miR-130b/miR-301/miR-130c-3p/miR-301b/miR-301a/miR-454/miR-301-3p/miR-4295/miR-3666/miR-6341/miR-6389/bta-miR-130a-3p/bta-miR-301b-3p/bta-miR-454-3p/bta-miR-301a-3p	14418097	14418102
ENSBTAT00000023638	ENSBTAG00000017776	chr21	-	CHD2	miR-141-3p/miR-200a-3p/miR-200a/miR-141/bta-miR-141-3p/bta-miR-200a-3p	14391410	14391415
ENSBTAT00000023638	ENSBTAG00000017776	chr21	-	CHD2	miR-145a-5p/miR-145-5p/miR-145/miR-5195-3p/miR-145b/bta-miR-145-5p	14426666	14426671
ENSBTAT00000023638	ENSBTAG00000017776	chr21	-	CHD2	miR-15a-5p/miR-16-5p/miR-15b-5p/miR-195a-5p/miR-195-5p/miR-322-5p/miR-15a/miR-424-5p/miR-15b/miR-16/miR-497-5p/miR-497a-5p/miR-16b/miR-16c/miR-16a/miR-15c/miR-195/miR-497/miR-15c-5p/miR-16c-5p/miR-1907/miR-424/miR-195b/miR-6342/miR-6353/miR-6419/miR-6838-5p/miR-12274-5p/miR-16b-5p/bta-miR-16b-5p/bta-miR-15b-5p/bta-miR-16a-5p/bta-miR-15a-5p/bta-miR-195-5p/bta-miR-497-5p/bta-miR-424-5p/CAGCAGCAUACGCCGGCGGGAA	14436294	14436299
ENSBTAT00000023638	ENSBTAG00000017776	chr21	-	CHD2	miR-1651-3p/AUGCUUUUUGGGGUAAGGGCUU	14439659	14439664
ENSBTAT00000023638	ENSBTAG00000017776	chr21	-	CHD2	miR-1764-3p/bta-miR-191b-3p/AGCUGCUUCCCCUGACACUCAG	14419267	14419272
ENSBTAT00000023638	ENSBTAG00000017776	chr21	-	CHD2	miR-181a-5p/miR-181b-5p/miR-181c-5p/miR-181c/miR-181b/miR-181d-5p/miR-181a/miR-181d/miR-4262/bta-miR-181c-5p/bta-miR-181d-5p/bta-miR-181b-5p	14474744	14474749
ENSBTAT00000023638	ENSBTAG00000017776	chr21	-	CHD2	miR-181a-5p/miR-181b-5p/miR-181c-5p/miR-181c/miR-181b/miR-181d-5p/miR-181a/miR-181d/miR-4262/bta-miR-181c-5p/bta-miR-181d-5p/bta-miR-181b-5p	14480123	14480128
ENSBTAT00000023638	ENSBTAG00000017776	chr21	-	CHD2	miR-185-3p/miR-3059-5p/miR-5616-5p/miR-7864/UUUCCUCUCUGCCCCAUAGGGU	14442238	14442243
ENSBTAT00000023638	ENSBTAG00000017776	chr21	-	CHD2	miR-1912-3p/miR-1295b-5p/UACCCAGAGCGUGCAGUGUGAA	14440791	14440796
ENSBTAT00000023638	ENSBTAG00000017776	chr21	-	CHD2	miR-193a-5p/miR-193a/miR-7356b-3p/bta-miR-193a-5p	14426064	14426069
ENSBTAT00000023638	ENSBTAG00000017776	chr21	-	CHD2	miR-1956/miR-1956-5p/UGUCCAGGUUCUUCUUGCAGACCA	14393662	14393667
ENSBTAT00000023638	ENSBTAG00000017776	chr21	-	CHD2	miR-197-3p/miR-197/miR-5622-5p/miR-726-3p/bta-miR-197-3p	14415154	14415159
ENSBTAT00000023638	ENSBTAG00000017776	chr21	-	CHD2	miR-200b-3p/miR-200c-3p/miR-429/miR-429-3p/miR-200b/miR-200c/miR-548a/bta-miR-200c-3p/bta-miR-429-3p/bta-miR-200b-3p	14454708	14454713
ENSBTAT00000023638	ENSBTAG00000017776	chr21	-	CHD2	miR-201-5p/CACUCAGUAUGUCUGACUCCAC	14476795	14476800
ENSBTAT00000023638	ENSBTAG00000017776	chr21	-	CHD2	miR-22-3p/miR-22/bta-miR-22-3p	14410329	14410334
ENSBTAT00000023638	ENSBTAG00000017776	chr21	-	CHD2	miR-2278/miR-2397-3p/bta-miR-2397-3p	14472865	14472870
ENSBTAT00000023638	ENSBTAG00000017776	chr21	-	CHD2	miR-2284j/miR-2284d/miR-2284n/miR-2284k/miR-2284c/miR-2284v/miR-2284m/miR-2284ab/miR-2285am-5p/miR-2285au/miR-2285bt/miR-2285dc/bta-miR-2284ab-5p/bta-miR-2285bt-5p	14403592	14403597
ENSBTAT00000023638	ENSBTAG00000017776	chr21	-	CHD2	miR-2284j/miR-2284d/miR-2284n/miR-2284k/miR-2284c/miR-2284v/miR-2284m/miR-2284ab/miR-2285am-5p/miR-2285au/miR-2285bt/miR-2285dc/bta-miR-2284ab-5p/bta-miR-2285bt-5p	14449260	14449265
ENSBTAT00000023638	ENSBTAG00000017776	chr21	-	CHD2	miR-2284j/miR-2284d/miR-2284n/miR-2284k/miR-2284c/miR-2284v/miR-2284m/miR-2284ab/miR-2285am-5p/miR-2285au/miR-2285bt/miR-2285dc/bta-miR-2284ab-5p/bta-miR-2285bt-5p	14482329	14482334
ENSBTAT00000023638	ENSBTAG00000017776	chr21	-	CHD2	miR-2284j/miR-2284d/miR-2284n/miR-2284k/miR-2284c/miR-2284v/miR-2284m/miR-2284ab/miR-2285am-5p/miR-2285au/miR-2285bt/miR-2285dc/bta-miR-2284ab-5p/bta-miR-2285bt-5p	14483010	14483015
ENSBTAT00000023638	ENSBTAG00000017776	chr21	-	CHD2	miR-2284q/AGCCAAAAAGUUCGUUCUGAUA	14449256	14449261
ENSBTAT00000023638	ENSBTAG00000017776	chr21	-	CHD2	miR-2284t-5p/bta-miR-2284t-5p	14393372	14393377
ENSBTAT00000023638	ENSBTAG00000017776	chr21	-	CHD2	miR-2284z/miR-2284aa/miR-12136/CAAAAAGUCCACUCGGUUUUUU	14482336	14482341
ENSBTAT00000023638	ENSBTAG00000017776	chr21	-	CHD2	miR-2285b/bta-miR-2285b-3p	14481517	14481522
ENSBTAT00000023638	ENSBTAG00000017776	chr21	-	CHD2	miR-2285bc/miR-2285cc/miR-2285ce/miR-2285da/miR-2285dd/miR-2285df/bta-miR-2285bc-3p	14450202	14450207
ENSBTAT00000023638	ENSBTAG00000017776	chr21	-	CHD2	miR-2285bw/bta-miR-2285u-3p	14449295	14449300
ENSBTAT00000023638	ENSBTAG00000017776	chr21	-	CHD2	miR-2299-3p/miR-7059-5p/miR-12026/bta-miR-2299-3p	14421498	14421503
ENSBTAT00000023638	ENSBTAG00000017776	chr21	-	CHD2	miR-2319b/miR-3664-5p/bta-miR-7860-5p	14458269	14458274
ENSBTAT00000023638	ENSBTAG00000017776	chr21	-	CHD2	miR-2319b/miR-3664-5p/bta-miR-7860-5p	14481661	14481666
ENSBTAT00000023638	ENSBTAG00000017776	chr21	-	CHD2	miR-2350/miR-7472-3p/bta-miR-2350-3p	14460963	14460968
ENSBTAT00000023638	ENSBTAG00000017776	chr21	-	CHD2	miR-2366/bta-miR-2366-3p	14447450	14447455
ENSBTAT00000023638	ENSBTAG00000017776	chr21	-	CHD2	miR-2368-3p/bta-miR-2368-3p	14460123	14460128
ENSBTAT00000023638	ENSBTAG00000017776	chr21	-	CHD2	miR-2399-5p/bta-miR-2399-5p	14465764	14465769
ENSBTAT00000023638	ENSBTAG00000017776	chr21	-	CHD2	miR-2400/bta-miR-2400-3p	14456877	14456882
ENSBTAT00000023638	ENSBTAG00000017776	chr21	-	CHD2	miR-2411-5p/miR-7174-5p/miR-7211-3p/miR-8091/bta-miR-2411-5p/GGGAGUGAAGACACGGAGCCAGA	14397637	14397642
ENSBTAT00000023638	ENSBTAG00000017776	chr21	-	CHD2	miR-2441/miR-4436a/miR-5000-3p/miR-6614-3p/miR-7177-5p/miR-8898/GCAGGACAUGUGGGUUCUAUCCC	14435356	14435361
ENSBTAT00000023638	ENSBTAG00000017776	chr21	-	CHD2	miR-28-5p/miR-28a-5p/miR-28/miR-708-5p/miR-1653/miR-708/miR-3139/miR-7178-5p/bta-miR-708-5p/UAGGAGCUAUCAGAACUUAGUG	14472844	14472849
ENSBTAT00000023638	ENSBTAG00000017776	chr21	-	CHD2	miR-31-5p/miR-31a-5p/miR-31/miR-31a/bta-miR-31-5p	14478573	14478578
ENSBTAT00000023638	ENSBTAG00000017776	chr21	-	CHD2	miR-323b-3p/AACAAUACAACUUACUACCUCA	14466071	14466076
ENSBTAT00000023638	ENSBTAG00000017776	chr21	-	CHD2	miR-323b-3p/AACAAUACAACUUACUACCUCA	14469081	14469086
ENSBTAT00000023638	ENSBTAG00000017776	chr21	-	CHD2	miR-324-3p/CCCACUGCUAAAUUUGACUGGCUU	14441773	14441778
ENSBTAT00000023638	ENSBTAG00000017776	chr21	-	CHD2	miR-326-3p/miR-330-5p/miR-326/miR-330/bta-miR-330-5p	14429440	14429445
ENSBTAT00000023638	ENSBTAG00000017776	chr21	-	CHD2	miR-329-3p/miR-362-3p/miR-329/miR-362/miR-329a/miR-329b/bta-miR-329a-3p/bta-miR-329b-3p	14428191	14428196
ENSBTAT00000023638	ENSBTAG00000017776	chr21	-	CHD2	miR-329-3p/miR-362-3p/miR-329/miR-362/miR-329a/miR-329b/bta-miR-329a-3p/bta-miR-329b-3p	14428192	14428197
ENSBTAT00000023638	ENSBTAG00000017776	chr21	-	CHD2	miR-335/miR-335-5p/bta-miR-335-5p	14411664	14411669
ENSBTAT00000023638	ENSBTAG00000017776	chr21	-	CHD2	miR-342-3p/miR-342/bta-miR-342-3p/ACUCACACCUAGGUUCCAAGGAUU	14450252	14450257
ENSBTAT00000023638	ENSBTAG00000017776	chr21	-	CHD2	miR-342-3p/miR-342/bta-miR-342-3p/ACUCACACCUAGGUUCCAAGGAUU	14450253	14450258
ENSBTAT00000023638	ENSBTAG00000017776	chr21	-	CHD2	miR-345-3p/miR-345/miR-2411-3p/miR-4539/miR-12113/bta-miR-345-3p	14462797	14462802
ENSBTAT00000023638	ENSBTAG00000017776	chr21	-	CHD2	miR-369-3p/miR-369/bta-miR-369-3p	14429850	14429855
ENSBTAT00000023638	ENSBTAG00000017776	chr21	-	CHD2	miR-374a-5p/miR-374-5p/miR-374b-5p/miR-374a/miR-374b/bta-miR-374a-5p/bta-miR-374b-5p	14459819	14459824
ENSBTAT00000023638	ENSBTAG00000017776	chr21	-	CHD2	miR-383-5p/miR-383/bta-miR-383-5p	14402315	14402320
