## Supplementary material for "Genome-wide profiling of microRNAs and prediction of mRNA targets in 17 bovine tissues": Supplemental_Table_S4.xlsx (part 63 of 117)

### Sheet: UMD3.1.1 (continued)
transcriptId_target	geneId_target	chr_target	strand_target	geneName_target	miRNA_family	seedMatch_start	seedMatch_end
ENSBTAT00000023638	ENSBTAG00000017776	chr21	-	CHD2	miR-421-3p/miR-421/miR-12406-3p/bta-miR-421-3p	14453366	14453371
ENSBTAT00000023638	ENSBTAG00000017776	chr21	-	CHD2	miR-423-5p/miR-423a/miR-3184-5p/miR-3573-5p/miR-6921-5p/miR-11971/bta-miR-423-5p/UGAGGGGCCUCGGCCUACUGGU	14397146	14397151
ENSBTAT00000023638	ENSBTAG00000017776	chr21	-	CHD2	miR-423-5p/miR-423a/miR-3184-5p/miR-3573-5p/miR-6921-5p/miR-11971/bta-miR-423-5p/UGAGGGGCCUCGGCCUACUGGU	14397147	14397152
ENSBTAT00000023638	ENSBTAG00000017776	chr21	-	CHD2	miR-423-5p/miR-423a/miR-3184-5p/miR-3573-5p/miR-6921-5p/miR-11971/bta-miR-423-5p/UGAGGGGCCUCGGCCUACUGGU	14402996	14403001
ENSBTAT00000023638	ENSBTAG00000017776	chr21	-	CHD2	miR-4467/miR-10400-5p/CGGCGGCGGCGACUCCGGACGC	14469764	14469769
ENSBTAT00000023638	ENSBTAG00000017776	chr21	-	CHD2	miR-450b-5p/miR-450b/bta-miR-450b-5p	14469239	14469244
ENSBTAT00000023638	ENSBTAG00000017776	chr21	-	CHD2	miR-485-5p/miR-1698/miR-1703-5p/miR-485/miR-1962/miR-6618-5p/miR-6884-5p/bta-miR-485-5p	14483604	14483609
ENSBTAT00000023638	ENSBTAG00000017776	chr21	-	CHD2	miR-495-3p/miR-495/miR-1192/miR-5688/miR-12200-5p/bta-miR-495-3p	14478671	14478676
ENSBTAT00000023638	ENSBTAG00000017776	chr21	-	CHD2	miR-5011-5p/bta-miR-1277-5p	14483277	14483282
ENSBTAT00000023638	ENSBTAG00000017776	chr21	-	CHD2	miR-5011-5p/bta-miR-1277-5p	14483278	14483283
ENSBTAT00000023638	ENSBTAG00000017776	chr21	-	CHD2	miR-503-5p/miR-503/miR-6519/bta-miR-503-5p	14461882	14461887
ENSBTAT00000023638	ENSBTAG00000017776	chr21	-	CHD2	miR-548c/miR-548e/miR-548at-3p/miR-2285h/miR-548ay-3p/miR-548j-3p/miR-2285dg/bta-miR-2285h-3p	14417220	14417225
ENSBTAT00000023638	ENSBTAG00000017776	chr21	-	CHD2	miR-548s/miR-2285dm/UUGGCCAAAAAUACCUUCAGGU	14431067	14431072
ENSBTAT00000023638	ENSBTAG00000017776	chr21	-	CHD2	miR-574-5p/miR-574/UGAGUGUGUUGCUGUUCAUUGAG	14474519	14474524
ENSBTAT00000023638	ENSBTAG00000017776	chr21	-	CHD2	miR-650d/miR-2300b-3p/CGGAGACACCGCGGGACCGGACUG	14408478	14408483
ENSBTAT00000023638	ENSBTAG00000017776	chr21	-	CHD2	miR-650d/miR-2300b-3p/CGGAGACACCGCGGGACCGGACUG	14468705	14468710
ENSBTAT00000023638	ENSBTAG00000017776	chr21	-	CHD2	miR-6549-5p/GGCCUUCUGACUCCAAGUCCAGU	14402918	14402923
ENSBTAT00000023638	ENSBTAG00000017776	chr21	-	CHD2	miR-660-5p/miR-660/miR-6987-3p/bta-miR-660-5p	14479852	14479857
ENSBTAT00000023638	ENSBTAG00000017776	chr21	-	CHD2	miR-674-3p/bta-miR-7862-5p/CACAGCUCCGAUAUGCAAUGGGUA	14410047	14410052
ENSBTAT00000023638	ENSBTAG00000017776	chr21	-	CHD2	miR-6825-5p/miR-7030-5p/miR-7075-5p/miR-7076-5p/miR-12283-5p/AGGGGAGGAGCAGGGGAUAUGAU	14460167	14460172
ENSBTAT00000023638	ENSBTAG00000017776	chr21	-	CHD2	miR-7108-3p/miR-12245-3p/CCCCGCCCCCGCCGUUCCCCCCUC	14415007	14415012
ENSBTAT00000023638	ENSBTAG00000017776	chr21	-	CHD2	miR-7312b-3p/UCUCUGCAGGCCGUGUGCUUUG	14469757	14469762
ENSBTAT00000023638	ENSBTAG00000017776	chr21	-	CHD2	miR-7312b-3p/UCUCUGCAGGCCGUGUGCUUUG	14482296	14482301
ENSBTAT00000023638	ENSBTAG00000017776	chr21	-	CHD2	miR-7a-1-3p/miR-3065-5p/miR-3065/ACAACAAAAUCACUAGUCUUCCAG	14479013	14479018
ENSBTAT00000023638	ENSBTAG00000017776	chr21	-	CHD2	miR-874-3p/miR-874/miR-191-3p/bta-miR-874-3p	14392882	14392887
ENSBTAT00000023638	ENSBTAG00000017776	chr21	-	CHD2	miR-8905/miR-12364-5p/UCCACAAACCAUUAUGUGCUGCUA	14475878	14475883
ENSBTAT00000023638	ENSBTAG00000017776	chr21	-	CHD2	miR-8905/miR-12364-5p/UCCACAAACCAUUAUGUGCUGCUA	14475879	14475884
ENSBTAT00000023638	ENSBTAG00000017776	chr21	-	CHD2	UAGCAGAAGCAUUUCCGCACAC	14446239	14446244
ENSBTAT00000023642	ENSBTAG00000017779	chrX	-	HSD17B10	bta-miR-202-3p	96268887	96268892
ENSBTAT00000023642	ENSBTAG00000017779	chrX	-	HSD17B10	GGAGGGGGGAACGGCGGGGGCGGGG	96267245	96267250
ENSBTAT00000023642	ENSBTAG00000017779	chrX	-	HSD17B10	miR-125b-2-3p/miR-224-5p/miR-125b-3p/miR-8880/bta-miR-125b-3p	96267829	96267834
ENSBTAT00000023642	ENSBTAG00000017779	chrX	-	HSD17B10	miR-1307-3p/miR-1307/bta-miR-1307-3p	96267380	96267385
ENSBTAT00000023642	ENSBTAG00000017779	chrX	-	HSD17B10	miR-134-5p/miR-134/miR-3118/bta-miR-134-5p/UGUGACUGUUCCUGGUAUUGAU	96268380	96268385
ENSBTAT00000023642	ENSBTAG00000017779	chrX	-	HSD17B10	miR-135a-5p/miR-135b-5p/miR-135a/miR-135/miR-135b/bta-miR-135b-5p	96269375	96269380
ENSBTAT00000023642	ENSBTAG00000017779	chrX	-	HSD17B10	miR-1737/miR-3548/miR-6345/miR-6357/GAGCACUGUUCGUGACCUGCUG	96267235	96267240
ENSBTAT00000023642	ENSBTAG00000017779	chrX	-	HSD17B10	miR-1758/ACACCAAGCUGUAGGUCUGAGC	96267834	96267839
ENSBTAT00000023642	ENSBTAG00000017779	chrX	-	HSD17B10	miR-2110/miR-6525/miR-7231-5p/bta-miR-6525-5p	96267403	96267408
ENSBTAT00000023642	ENSBTAG00000017779	chrX	-	HSD17B10	miR-2285aa/miR-2285cj/bta-miR-2285aa-3p	96267223	96267228
ENSBTAT00000023642	ENSBTAG00000017779	chrX	-	HSD17B10	miR-2320-3p/bta-miR-2320-3p	96267352	96267357
ENSBTAT00000023642	ENSBTAG00000017779	chrX	-	HSD17B10	miR-2902/miR-12264-3p/miR-12265-5p/CUGGCUGUCAAUUCAUAGGUCAG	96267891	96267896
ENSBTAT00000023642	ENSBTAG00000017779	chrX	-	HSD17B10	miR-328a-3p/miR-328-3p/miR-328/miR-328b-3p/miR-6395/bta-miR-328-3p	96267869	96267874
ENSBTAT00000023642	ENSBTAG00000017779	chrX	-	HSD17B10	miR-382-5p/miR-382/bta-miR-382-5p	96268546	96268551
ENSBTAT00000023642	ENSBTAG00000017779	chrX	-	HSD17B10	miR-6517/bta-miR-6517-5p	96267385	96267390
ENSBTAT00000023642	ENSBTAG00000017779	chrX	-	HSD17B10	miR-7312b-3p/UCUCUGCAGGCCGUGUGCUUUG	96267274	96267279
ENSBTAT00000023642	ENSBTAG00000017779	chrX	-	HSD17B10	miR-7326-5p/ACAGAGAGCUUGCCCUUGUAUA	96267153	96267158
ENSBTAT00000023643	ENSBTAG00000017780	chr26	+	DPYSL4	ACAGCUCAGAACCCGGAGGUCUC	51522482	51522487
ENSBTAT00000023643	ENSBTAG00000017780	chr26	+	DPYSL4	ACUGGUUCAGGAUUUUCCA	51522846	51522851
ENSBTAT00000023643	ENSBTAG00000017780	chr26	+	DPYSL4	bta-miR-2284w-3p	51535248	51535253
ENSBTAT00000023643	ENSBTAG00000017780	chr26	+	DPYSL4	bta-miR-7861-5p	51525426	51525431
ENSBTAT00000023643	ENSBTAG00000017780	chr26	+	DPYSL4	CCUCGGGGCAGCUCAGUACAGGA	51534223	51534228
ENSBTAT00000023643	ENSBTAG00000017780	chr26	+	DPYSL4	miR-11998/bta-miR-11998-3p	51528535	51528540
ENSBTAT00000023643	ENSBTAG00000017780	chr26	+	DPYSL4	miR-125a-5p/miR-125b-5p/miR-351-5p/miR-125b/miR-125a/miR-670/miR-670-5p/miR-4319/miR-6367/miR-6394/bta-miR-125b-5p/bta-miR-125a-5p/GCCCUGAGUUUAGGCAGCAGUU	51521873	51521878
ENSBTAT00000023643	ENSBTAG00000017780	chr26	+	DPYSL4	miR-125a-5p/miR-125b-5p/miR-351-5p/miR-125b/miR-125a/miR-670/miR-670-5p/miR-4319/miR-6367/miR-6394/bta-miR-125b-5p/bta-miR-125a-5p/GCCCUGAGUUUAGGCAGCAGUU	51530163	51530168
ENSBTAT00000023643	ENSBTAG00000017780	chr26	+	DPYSL4	miR-139-5p/miR-139/bta-miR-139-5p	51535614	51535619
ENSBTAT00000023643	ENSBTAG00000017780	chr26	+	DPYSL4	miR-15a-5p/miR-16-5p/miR-15b-5p/miR-195a-5p/miR-195-5p/miR-322-5p/miR-15a/miR-424-5p/miR-15b/miR-16/miR-497-5p/miR-497a-5p/miR-16b/miR-16c/miR-16a/miR-15c/miR-195/miR-497/miR-15c-5p/miR-16c-5p/miR-1907/miR-424/miR-195b/miR-6342/miR-6353/miR-6419/miR-6838-5p/miR-12274-5p/miR-16b-5p/bta-miR-16b-5p/bta-miR-15b-5p/bta-miR-16a-5p/bta-miR-15a-5p/bta-miR-195-5p/bta-miR-497-5p/bta-miR-424-5p/CAGCAGCAUACGCCGGCGGGAA	51522791	51522796
ENSBTAT00000023643	ENSBTAG00000017780	chr26	+	DPYSL4	miR-1942/miR-7453-5p/bta-miR-219b-5p	51523740	51523745
ENSBTAT00000023643	ENSBTAG00000017780	chr26	+	DPYSL4	miR-2115-5p/AGCUUCCAGUCAAGGAUGUUUACA/AGCUUCCAGUCGAGGAUGUUUACA/AGCUUCCAGUCGGGGAUGUUUACA	51524470	51524475
ENSBTAT00000023643	ENSBTAG00000017780	chr26	+	DPYSL4	miR-212-5p/miR-212/miR-7308-3p/bta-miR-212-5p	51525517	51525522
ENSBTAT00000023643	ENSBTAG00000017780	chr26	+	DPYSL4	miR-24-3p/miR-24/miR-24a-3p/miR-24b/miR-6361/miR-6369/miR-5124b/miR-6410/miR-6413/AGGCUCAGAUUAAGGCACAAGUCU	51522949	51522954
ENSBTAT00000023643	ENSBTAG00000017780	chr26	+	DPYSL4	miR-27a-3p/miR-27b-3p/miR-27a/miR-27b/miR-27c/miR-9985/bta-miR-27a-3p/bta-miR-27b-3p	51523461	51523466
ENSBTAT00000023643	ENSBTAG00000017780	chr26	+	DPYSL4	miR-29a-3p/miR-29b-3p/miR-29c-3p/miR-29b/miR-29d/miR-29a/miR-29c/miR-29d-3p/bta-miR-29b-3p/bta-miR-29d-3p	51524274	51524279
ENSBTAT00000023643	ENSBTAG00000017780	chr26	+	DPYSL4	miR-331-3p/miR-331/bta-miR-331-3p	51527941	51527946
ENSBTAT00000023643	ENSBTAG00000017780	chr26	+	DPYSL4	miR-34a-5p/miR-34c-5p/miR-34b-5p/miR-449a/miR-449a-5p/miR-34a/miR-449b-5p/miR-449c-5p/miR-34b/miR-34c/miR-449b/miR-449c/miR-449d-5p/bta-miR-34c-5p/bta-miR-34a-5p/bta-miR-449b-5p/bta-miR-449a-5p	51522396	51522401
ENSBTAT00000023643	ENSBTAG00000017780	chr26	+	DPYSL4	miR-363-5p/miR-363/miR-6745/miR-6988-5p/miR-7203-5p/miR-7386n-5p/miR-10171-3p/UGGGUGGAUGGAGCAGCACUGC	51521670	51521675
ENSBTAT00000023643	ENSBTAG00000017780	chr26	+	DPYSL4	miR-363-5p/miR-363/miR-6745/miR-6988-5p/miR-7203-5p/miR-7386n-5p/miR-10171-3p/UGGGUGGAUGGAGCAGCACUGC	51523347	51523352
ENSBTAT00000023643	ENSBTAG00000017780	chr26	+	DPYSL4	miR-5114/miR-7094b-2-5p/ACUGGAGACACGUGCACUGUAGA	51529715	51529720
ENSBTAT00000023643	ENSBTAG00000017780	chr26	+	DPYSL4	miR-6089/GGAGGCCGGGACGAGUGCAAUA	51530976	51530981
ENSBTAT00000023643	ENSBTAG00000017780	chr26	+	DPYSL4	miR-654-5p/miR-541-3p/miR-541/bta-miR-654-5p	51529479	51529484
ENSBTAT00000023643	ENSBTAG00000017780	chr26	+	DPYSL4	miR-6549-5p/GGCCUUCUGACUCCAAGUCCAGU	51532119	51532124
ENSBTAT00000023643	ENSBTAG00000017780	chr26	+	DPYSL4	miR-6825-5p/miR-7030-5p/miR-7075-5p/miR-7076-5p/miR-12283-5p/AGGGGAGGAGCAGGGGAUAUGAU	51535176	51535181
ENSBTAT00000023643	ENSBTAG00000017780	chr26	+	DPYSL4	miR-7158-5p/UGCUCAAUAAAUACCCGUUGAAU	51521805	51521810
ENSBTAT00000023643	ENSBTAG00000017780	chr26	+	DPYSL4	miR-760-3p/miR-760/miR-1842/miR-7239-3p/bta-miR-760-3p/bta-miR-1842-5p	51522915	51522920
ENSBTAT00000023643	ENSBTAG00000017780	chr26	+	DPYSL4	miR-760-3p/miR-760/miR-1842/miR-7239-3p/bta-miR-760-3p/bta-miR-1842-5p	51523243	51523248
ENSBTAT00000023643	ENSBTAG00000017780	chr26	+	DPYSL4	miR-874-3p/miR-874/miR-191-3p/bta-miR-874-3p	51535261	51535266
ENSBTAT00000023643	ENSBTAG00000017780	chr26	+	DPYSL4	miR-885-3p/miR-885/bta-miR-885-3p	51535641	51535646
ENSBTAT00000023643	ENSBTAG00000017780	chr26	+	DPYSL4	UGCUCAAGGACUGCAUCGUGCAG	51535138	51535143
ENSBTAT00000023644	ENSBTAG00000017771	chr19	-	EPN2	AAAAACUCAAACGAACUUUUGG	34767759	34767764
ENSBTAT00000023644	ENSBTAG00000017771	chr19	-	EPN2	ACACCCACAGCUGCACUCUCCGAG	34737231	34737236
ENSBTAT00000023644	ENSBTAG00000017771	chr19	-	EPN2	ACAGAGUUCAUUUGGGUUUUUC	34759461	34759466
ENSBTAT00000023644	ENSBTAG00000017771	chr19	-	EPN2	AGCACUUCAAAGUUACGGUUAG	34768775	34768780
ENSBTAT00000023644	ENSBTAG00000017771	chr19	-	EPN2	bta-miR-194b-3p/UUCCACAUCUUCUGAUUCAGACUC	34725877	34725882
ENSBTAT00000023644	ENSBTAG00000017771	chr19	-	EPN2	bta-miR-194b-3p/UUCCACAUCUUCUGAUUCAGACUC	34725878	34725883
ENSBTAT00000023644	ENSBTAG00000017771	chr19	-	EPN2	CUCACGCGAGCCGAACGAACAAA	34769222	34769227
ENSBTAT00000023644	ENSBTAG00000017771	chr19	-	EPN2	CUCAGUUUCCUCUGCAAACAGUU	34768039	34768044
ENSBTAT00000023644	ENSBTAG00000017771	chr19	-	EPN2	CUGGGCAAUAUAGCGAGA	34765611	34765616
ENSBTAT00000023644	ENSBTAG00000017771	chr19	-	EPN2	GCCAAAACAUUCAUUCGAGUUU	34756751	34756756
ENSBTAT00000023644	ENSBTAG00000017771	chr19	-	EPN2	let-7a-5p/let-7b-5p/let-7c-5p/let-7d-5p/let-7e-5p/let-7f-5p/miR-98-5p/let-7g-5p/let-7i-5p/let-7i/let-7b/let-7d/let-7j-5p/let-7k-5p/miR-98/let-7f/let-7c/let-7g/let-7e/let-7a/let-7j/miR-1961/miR-4458/miR-4500/miR-6134/let-7k/let-7l-5p/bta-let-7c-5p/bta-let-7a-5p/bta-let-7b-3p/bta-let-7i-5p/bta-let-7f-5p/bta-let-7d-5p/bta-let-7e-5p/bta-let-7g-5p/bta-miR-98-5p	34743982	34743987
ENSBTAT00000023644	ENSBTAG00000017771	chr19	-	EPN2	miR-101-3p/miR-101a-3p/miR-101b-3p/miR-101/miR-101a/bta-miR-101-3p	34769873	34769878
ENSBTAT00000023644	ENSBTAG00000017771	chr19	-	EPN2	miR-1197-3p/miR-1197/bta-miR-1197-3p	34752088	34752093
ENSBTAT00000023644	ENSBTAG00000017771	chr19	-	EPN2	miR-125a-5p/miR-125b-5p/miR-351-5p/miR-125b/miR-125a/miR-670/miR-670-5p/miR-4319/miR-6367/miR-6394/bta-miR-125b-5p/bta-miR-125a-5p/GCCCUGAGUUUAGGCAGCAGUU	34752114	34752119
ENSBTAT00000023644	ENSBTAG00000017771	chr19	-	EPN2	miR-125a-5p/miR-125b-5p/miR-351-5p/miR-125b/miR-125a/miR-670/miR-670-5p/miR-4319/miR-6367/miR-6394/bta-miR-125b-5p/bta-miR-125a-5p/GCCCUGAGUUUAGGCAGCAGUU	34752115	34752120
ENSBTAT00000023644	ENSBTAG00000017771	chr19	-	EPN2	miR-125a-5p/miR-125b-5p/miR-351-5p/miR-125b/miR-125a/miR-670/miR-670-5p/miR-4319/miR-6367/miR-6394/bta-miR-125b-5p/bta-miR-125a-5p/GCCCUGAGUUUAGGCAGCAGUU	34771080	34771085
ENSBTAT00000023644	ENSBTAG00000017771	chr19	-	EPN2	miR-125a-5p/miR-125b-5p/miR-351-5p/miR-125b/miR-125a/miR-670/miR-670-5p/miR-4319/miR-6367/miR-6394/bta-miR-125b-5p/bta-miR-125a-5p/GCCCUGAGUUUAGGCAGCAGUU	34771081	34771086
ENSBTAT00000023644	ENSBTAG00000017771	chr19	-	EPN2	miR-128-3p/miR-216a-3p/miR-128a-3p/miR-128/miR-128b-3p/miR-3681-3p/miR-6539/bta-miR-128-3p	34731991	34731996
ENSBTAT00000023644	ENSBTAG00000017771	chr19	-	EPN2	miR-128-3p/miR-216a-3p/miR-128a-3p/miR-128/miR-128b-3p/miR-3681-3p/miR-6539/bta-miR-128-3p	34767111	34767116
ENSBTAT00000023644	ENSBTAG00000017771	chr19	-	EPN2	miR-1306-5p/miR-1306/bta-miR-1306-5p	34725602	34725607
ENSBTAT00000023644	ENSBTAG00000017771	chr19	-	EPN2	miR-140/miR-6612-5p/ACCACAGGAGUCUGAGCAUUUGA	34756628	34756633
ENSBTAT00000023644	ENSBTAG00000017771	chr19	-	EPN2	miR-149-5p/miR-149/miR-7290-5p/miR-7348-3p/bta-miR-149-5p	34764318	34764323
ENSBTAT00000023644	ENSBTAG00000017771	chr19	-	EPN2	miR-181a-5p/miR-181b-5p/miR-181c-5p/miR-181c/miR-181b/miR-181d-5p/miR-181a/miR-181d/miR-4262/bta-miR-181c-5p/bta-miR-181d-5p/bta-miR-181b-5p	34752777	34752782
ENSBTAT00000023644	ENSBTAG00000017771	chr19	-	EPN2	miR-183-5p/miR-183/miR-891b-3p/bta-miR-183-5p	34732940	34732945
ENSBTAT00000023644	ENSBTAG00000017771	chr19	-	EPN2	miR-193a-3p/miR-193b-3p/miR-193/miR-193a/miR-193b/bta-miR-193b-3p	34749694	34749699
ENSBTAT00000023644	ENSBTAG00000017771	chr19	-	EPN2	miR-194-5p/miR-194/bta-miR-194-5p	34743527	34743532
ENSBTAT00000023644	ENSBTAG00000017771	chr19	-	EPN2	miR-199a-5p/miR-199b-5p/miR-199-5p/miR-199a/miR-199b/miR-199b-1-5p/bta-miR-199b-5p	34759394	34759399
ENSBTAT00000023644	ENSBTAG00000017771	chr19	-	EPN2	miR-2110/miR-6525/miR-7231-5p/bta-miR-6525-5p	34758427	34758432
ENSBTAT00000023644	ENSBTAG00000017771	chr19	-	EPN2	miR-212-5p/miR-212/miR-7308-3p/bta-miR-212-5p	34746291	34746296
ENSBTAT00000023644	ENSBTAG00000017771	chr19	-	EPN2	miR-2284j/miR-2284d/miR-2284n/miR-2284k/miR-2284c/miR-2284v/miR-2284m/miR-2284ab/miR-2285am-5p/miR-2285au/miR-2285bt/miR-2285dc/bta-miR-2284ab-5p/bta-miR-2285bt-5p	34726126	34726131
ENSBTAT00000023644	ENSBTAG00000017771	chr19	-	EPN2	miR-2284j/miR-2284d/miR-2284n/miR-2284k/miR-2284c/miR-2284v/miR-2284m/miR-2284ab/miR-2285am-5p/miR-2285au/miR-2285bt/miR-2285dc/bta-miR-2284ab-5p/bta-miR-2285bt-5p	34738224	34738229
ENSBTAT00000023644	ENSBTAG00000017771	chr19	-	EPN2	miR-2284j/miR-2284d/miR-2284n/miR-2284k/miR-2284c/miR-2284v/miR-2284m/miR-2284ab/miR-2285am-5p/miR-2285au/miR-2285bt/miR-2285dc/bta-miR-2284ab-5p/bta-miR-2285bt-5p	34756984	34756989
ENSBTAT00000023644	ENSBTAG00000017771	chr19	-	EPN2	miR-2284z/miR-2284aa/miR-12136/CAAAAAGUCCACUCGGUUUUUU	34723461	34723466
ENSBTAT00000023644	ENSBTAG00000017771	chr19	-	EPN2	miR-2284z/miR-2284aa/miR-12136/CAAAAAGUCCACUCGGUUUUUU	34756983	34756988
ENSBTAT00000023644	ENSBTAG00000017771	chr19	-	EPN2	miR-2285aa/miR-2285cj/bta-miR-2285aa-3p	34755312	34755317
ENSBTAT00000023644	ENSBTAG00000017771	chr19	-	EPN2	miR-2285bc/miR-2285cc/miR-2285ce/miR-2285da/miR-2285dd/miR-2285df/bta-miR-2285bc-3p	34757030	34757035
ENSBTAT00000023644	ENSBTAG00000017771	chr19	-	EPN2	miR-2285bc/miR-2285cc/miR-2285ce/miR-2285da/miR-2285dd/miR-2285df/bta-miR-2285bc-3p	34770630	34770635
ENSBTAT00000023644	ENSBTAG00000017771	chr19	-	EPN2	miR-2319b/miR-3664-5p/bta-miR-7860-5p	34759998	34760003
ENSBTAT00000023644	ENSBTAG00000017771	chr19	-	EPN2	miR-2387/bta-miR-2387-3p	34768397	34768402
ENSBTAT00000023644	ENSBTAG00000017771	chr19	-	EPN2	miR-2400/bta-miR-2400-3p	34727908	34727913
ENSBTAT00000023644	ENSBTAG00000017771	chr19	-	EPN2	miR-2411-5p/miR-7174-5p/miR-7211-3p/miR-8091/bta-miR-2411-5p/GGGAGUGAAGACACGGAGCCAGA	34753683	34753688
ENSBTAT00000023644	ENSBTAG00000017771	chr19	-	EPN2	miR-24-3p/miR-24/miR-24a-3p/miR-24b/miR-6361/miR-6369/miR-5124b/miR-6410/miR-6413/AGGCUCAGAUUAAGGCACAAGUCU	34736711	34736716
ENSBTAT00000023644	ENSBTAG00000017771	chr19	-	EPN2	miR-2441/miR-4436a/miR-5000-3p/miR-6614-3p/miR-7177-5p/miR-8898/GCAGGACAUGUGGGUUCUAUCCC	34769475	34769480
ENSBTAT00000023644	ENSBTAG00000017771	chr19	-	EPN2	miR-2483-3p/bta-miR-2483-3p	34767949	34767954
ENSBTAT00000023644	ENSBTAG00000017771	chr19	-	EPN2	miR-28-5p/miR-28a-5p/miR-28/miR-708-5p/miR-1653/miR-708/miR-3139/miR-7178-5p/bta-miR-708-5p/UAGGAGCUAUCAGAACUUAGUG	34748047	34748052
ENSBTAT00000023644	ENSBTAG00000017771	chr19	-	EPN2	miR-28-5p/miR-28a-5p/miR-28/miR-708-5p/miR-1653/miR-708/miR-3139/miR-7178-5p/bta-miR-708-5p/UAGGAGCUAUCAGAACUUAGUG	34763733	34763738
ENSBTAT00000023644	ENSBTAG00000017771	chr19	-	EPN2	miR-2902/miR-12264-3p/miR-12265-5p/CUGGCUGUCAAUUCAUAGGUCAG	34761848	34761853
ENSBTAT00000023644	ENSBTAG00000017771	chr19	-	EPN2	miR-30a-5p/miR-30b-5p/miR-30c-5p/miR-30d-5p/miR-30e-5p/miR-384-5p/miR-30d/miR-30b/miR-30c/miR-30e/miR-30a/miR-30f/bta-miR-30c-5p/bta-miR-30e-5p/bta-miR-30f-5p/bta-miR-30a-5p/bta-miR-30d-5p/bta-miR-30b-5p	34765869	34765874
ENSBTAT00000023644	ENSBTAG00000017771	chr19	-	EPN2	miR-324-3p/miR-6890-3p/bta-miR-324-3p	34753710	34753715
ENSBTAT00000023644	ENSBTAG00000017771	chr19	-	EPN2	miR-326-3p/miR-330-5p/miR-326/miR-330/bta-miR-330-5p	34767445	34767450
ENSBTAT00000023644	ENSBTAG00000017771	chr19	-	EPN2	miR-329-5p/miR-1815/miR-329-1-5p/miR-329-2-5p/bta-miR-329a-5p	34727954	34727959
ENSBTAT00000023644	ENSBTAG00000017771	chr19	-	EPN2	miR-342-3p/miR-342/bta-miR-342-3p/ACUCACACCUAGGUUCCAAGGAUU	34729789	34729794
ENSBTAT00000023644	ENSBTAG00000017771	chr19	-	EPN2	miR-34a-5p/miR-34c-5p/miR-34b-5p/miR-449a/miR-449a-5p/miR-34a/miR-449b-5p/miR-449c-5p/miR-34b/miR-34c/miR-449b/miR-449c/miR-449d-5p/bta-miR-34c-5p/bta-miR-34a-5p/bta-miR-449b-5p/bta-miR-449a-5p	34748516	34748521
ENSBTAT00000023644	ENSBTAG00000017771	chr19	-	EPN2	miR-34a-5p/miR-34c-5p/miR-34b-5p/miR-449a/miR-449a-5p/miR-34a/miR-449b-5p/miR-449c-5p/miR-34b/miR-34c/miR-449b/miR-449c/miR-449d-5p/bta-miR-34c-5p/bta-miR-34a-5p/bta-miR-449b-5p/bta-miR-449a-5p	34765396	34765401
ENSBTAT00000023644	ENSBTAG00000017771	chr19	-	EPN2	miR-3620-3p/AUGCUCAGACAACCAUGGUGCA	34755443	34755448
ENSBTAT00000023644	ENSBTAG00000017771	chr19	-	EPN2	miR-370-3p/miR-370/miR-6893-3p/bta-miR-370-3p	34758571	34758576
ENSBTAT00000023644	ENSBTAG00000017771	chr19	-	EPN2	miR-378g/miR-6637-3p/miR-7482-5p/GCUGGGCUGCGUCGGCGCUCGGA	34747451	34747456
ENSBTAT00000023644	ENSBTAG00000017771	chr19	-	EPN2	miR-488-3p/miR-488/miR-2367-3p/miR-12316-3p/bta-miR-488-3p	34763622	34763627
ENSBTAT00000023644	ENSBTAG00000017771	chr19	-	EPN2	miR-491-5p/miR-491/miR-6622-3p/miR-7003-5p/bta-miR-491-5p	34755891	34755896
ENSBTAT00000023644	ENSBTAG00000017771	chr19	-	EPN2	miR-505-5p/miR-505/miR-7181-3p/miR-7662-3p/bta-miR-505-5p	34725060	34725065
ENSBTAT00000023644	ENSBTAG00000017771	chr19	-	EPN2	miR-5114/miR-7094b-2-5p/ACUGGAGACACGUGCACUGUAGA	34765840	34765845
ENSBTAT00000023644	ENSBTAG00000017771	chr19	-	EPN2	miR-5192/CGGAGAGUGUCGUCGGCGGCGU	34753021	34753026
ENSBTAT00000023644	ENSBTAG00000017771	chr19	-	EPN2	miR-548a-3p/miR-548e-3p/miR-548f-3p/miR-548a/miR-548f/miR-2285a/miR-548ar-3p/miR-548e/miR-548az-3p/miR-7859/miR-548bc/bta-miR-7859-3p	34755017	34755022
ENSBTAT00000023644	ENSBTAG00000017771	chr19	-	EPN2	miR-548a-3p/miR-548e-3p/miR-548f-3p/miR-548a/miR-548f/miR-2285a/miR-548ar-3p/miR-548e/miR-548az-3p/miR-7859/miR-548bc/bta-miR-7859-3p	34763118	34763123
ENSBTAT00000023644	ENSBTAG00000017771	chr19	-	EPN2	miR-548s/miR-2285dm/UUGGCCAAAAAUACCUUCAGGU	34758022	34758027
ENSBTAT00000023644	ENSBTAG00000017771	chr19	-	EPN2	miR-6089/GGAGGCCGGGACGAGUGCAAUA	34754524	34754529
ENSBTAT00000023644	ENSBTAG00000017771	chr19	-	EPN2	miR-6416-3p/miR-7201-5p/CCAAAGAGUUCAUUGAGGUUUU	34759827	34759832
ENSBTAT00000023644	ENSBTAG00000017771	chr19	-	EPN2	miR-650d/miR-2300b-3p/CGGAGACACCGCGGGACCGGACUG	34765841	34765846
ENSBTAT00000023644	ENSBTAG00000017771	chr19	-	EPN2	miR-6517/bta-miR-6517-5p	34771295	34771300
ENSBTAT00000023644	ENSBTAG00000017771	chr19	-	EPN2	miR-6520/bta-miR-6520-5p	34762679	34762684
ENSBTAT00000023644	ENSBTAG00000017771	chr19	-	EPN2	miR-671-5p/miR-671/bta-miR-671-5p/AGGAAGCCACAGGUAAAAUGUUUGA	34722512	34722517
ENSBTAT00000023644	ENSBTAG00000017771	chr19	-	EPN2	miR-6834-5p/UUGAGGGAGGAAGACAAGUGCU	34756192	34756197
ENSBTAT00000023644	ENSBTAG00000017771	chr19	-	EPN2	miR-6999-3p/AUUCAGCUGUUUUGUGAGACAUU	34765605	34765610
ENSBTAT00000023644	ENSBTAG00000017771	chr19	-	EPN2	miR-7312b-3p/UCUCUGCAGGCCGUGUGCUUUG	34757523	34757528
ENSBTAT00000023644	ENSBTAG00000017771	chr19	-	EPN2	miR-7326-5p/ACAGAGAGCUUGCCCUUGUAUA	34768701	34768706
ENSBTAT00000023644	ENSBTAG00000017771	chr19	-	EPN2	miR-876-3p/miR-876/bta-miR-876-3p	34767284	34767289
ENSBTAT00000023644	ENSBTAG00000017771	chr19	-	EPN2	miR-9902/GCCAGAAAGUUCAUUUGAGGUU	34757943	34757948
ENSBTAT00000023644	ENSBTAG00000017771	chr19	-	EPN2	UAGCAGAAGCAUUUCCGCACAC	34736303	34736308
ENSBTAT00000023645	ENSBTAG00000017781	chr5	+	BCDIN3D	AACAGACGAGUGUUGAUGC	30216750	30216755
ENSBTAT00000023645	ENSBTAG00000017781	chr5	+	BCDIN3D	AGCACUUCAAAGUUACGGUUAG	30212904	30212909
ENSBTAT00000023645	ENSBTAG00000017781	chr5	+	BCDIN3D	AUGCUAUGGGCGCUUCUAGACA	30213376	30213381
ENSBTAT00000023645	ENSBTAG00000017781	chr5	+	BCDIN3D	GCCACAGUGAGGACAGUGAUUUG	30213449	30213454
ENSBTAT00000023645	ENSBTAG00000017781	chr5	+	BCDIN3D	GCCCAAAAGUUCGUUCCAGUUUU	30215232	30215237
ENSBTAT00000023645	ENSBTAG00000017781	chr5	+	BCDIN3D	GCUUUUGAGCGCAUAGUACCUCC	30215267	30215272
ENSBTAT00000023645	ENSBTAG00000017781	chr5	+	BCDIN3D	miR-11998/bta-miR-11998-3p	30216667	30216672
ENSBTAT00000023645	ENSBTAG00000017781	chr5	+	BCDIN3D	miR-1301-3p/miR-1301/miR-5047/miR-10166-5p/bta-miR-1301-3p	30216177	30216182
ENSBTAT00000023645	ENSBTAG00000017781	chr5	+	BCDIN3D	miR-154-3p/miR-487a-3p/miR-487a/bta-miR-487a-3p/bta-miR-154a-3p	30212547	30212552
ENSBTAT00000023645	ENSBTAG00000017781	chr5	+	BCDIN3D	miR-15a-5p/miR-16-5p/miR-15b-5p/miR-195a-5p/miR-195-5p/miR-322-5p/miR-15a/miR-424-5p/miR-15b/miR-16/miR-497-5p/miR-497a-5p/miR-16b/miR-16c/miR-16a/miR-15c/miR-195/miR-497/miR-15c-5p/miR-16c-5p/miR-1907/miR-424/miR-195b/miR-6342/miR-6353/miR-6419/miR-6838-5p/miR-12274-5p/miR-16b-5p/bta-miR-16b-5p/bta-miR-15b-5p/bta-miR-16a-5p/bta-miR-15a-5p/bta-miR-195-5p/bta-miR-497-5p/bta-miR-424-5p/CAGCAGCAUACGCCGGCGGGAA	30212002	30212007
ENSBTAT00000023645	ENSBTAG00000017781	chr5	+	BCDIN3D	miR-15a-5p/miR-16-5p/miR-15b-5p/miR-195a-5p/miR-195-5p/miR-322-5p/miR-15a/miR-424-5p/miR-15b/miR-16/miR-497-5p/miR-497a-5p/miR-16b/miR-16c/miR-16a/miR-15c/miR-195/miR-497/miR-15c-5p/miR-16c-5p/miR-1907/miR-424/miR-195b/miR-6342/miR-6353/miR-6419/miR-6838-5p/miR-12274-5p/miR-16b-5p/bta-miR-16b-5p/bta-miR-15b-5p/bta-miR-16a-5p/bta-miR-15a-5p/bta-miR-195-5p/bta-miR-497-5p/bta-miR-424-5p/CAGCAGCAUACGCCGGCGGGAA	30213262	30213267
ENSBTAT00000023645	ENSBTAG00000017781	chr5	+	BCDIN3D	miR-15a-5p/miR-16-5p/miR-15b-5p/miR-195a-5p/miR-195-5p/miR-322-5p/miR-15a/miR-424-5p/miR-15b/miR-16/miR-497-5p/miR-497a-5p/miR-16b/miR-16c/miR-16a/miR-15c/miR-195/miR-497/miR-15c-5p/miR-16c-5p/miR-1907/miR-424/miR-195b/miR-6342/miR-6353/miR-6419/miR-6838-5p/miR-12274-5p/miR-16b-5p/bta-miR-16b-5p/bta-miR-15b-5p/bta-miR-16a-5p/bta-miR-15a-5p/bta-miR-195-5p/bta-miR-497-5p/bta-miR-424-5p/CAGCAGCAUACGCCGGCGGGAA	30216304	30216309
ENSBTAT00000023645	ENSBTAG00000017781	chr5	+	BCDIN3D	miR-181b-3p/miR-181b-2-3p/miR-181b-1-3p/miR-677/miR-4420/bta-miR-181b-3p	30215713	30215718
ENSBTAT00000023645	ENSBTAG00000017781	chr5	+	BCDIN3D	miR-185-3p/miR-3059-5p/miR-5616-5p/miR-7864/UUUCCUCUCUGCCCCAUAGGGU	30214227	30214232
ENSBTAT00000023645	ENSBTAG00000017781	chr5	+	BCDIN3D	miR-1942/miR-7453-5p/bta-miR-219b-5p	30214967	30214972
ENSBTAT00000023645	ENSBTAG00000017781	chr5	+	BCDIN3D	miR-204-5p/miR-211-5p/miR-204/miR-211/miR-7670-3p/bta-miR-204-5p/bta-miR-211-5p	30213367	30213372
ENSBTAT00000023645	ENSBTAG00000017781	chr5	+	BCDIN3D	miR-214-3p/miR-214/miR-761/miR-3619-5p/bta-miR-214-3p	30212000	30212005
ENSBTAT00000023645	ENSBTAG00000017781	chr5	+	BCDIN3D	miR-2284z/miR-2284aa/miR-12136/CAAAAAGUCCACUCGGUUUUUU	30213795	30213800
ENSBTAT00000023645	ENSBTAG00000017781	chr5	+	BCDIN3D	miR-2284z/miR-2284aa/miR-12136/CAAAAAGUCCACUCGGUUUUUU	30215335	30215340
ENSBTAT00000023645	ENSBTAG00000017781	chr5	+	BCDIN3D	miR-2319b/miR-3664-5p/bta-miR-7860-5p	30213283	30213288
ENSBTAT00000023645	ENSBTAG00000017781	chr5	+	BCDIN3D	miR-2431-5p/bta-miR-2431-5p	30216638	30216643
ENSBTAT00000023645	ENSBTAG00000017781	chr5	+	BCDIN3D	miR-2468/bta-miR-2468-5p	30214262	30214267
ENSBTAT00000023645	ENSBTAG00000017781	chr5	+	BCDIN3D	miR-26a-5p/miR-26b-5p/miR-26a/miR-26b/miR-26/miR-1297/miR-26-5p/miR-4465/miR-26a-2-5p/bta-miR-26b-5p/bta-miR-26a-5p	30216766	30216771
ENSBTAT00000023645	ENSBTAG00000017781	chr5	+	BCDIN3D	miR-5011-5p/bta-miR-1277-5p	30217078	30217083
ENSBTAT00000023645	ENSBTAG00000017781	chr5	+	BCDIN3D	miR-5011-5p/bta-miR-1277-5p	30217079	30217084
ENSBTAT00000023645	ENSBTAG00000017781	chr5	+	BCDIN3D	miR-548a-3p/miR-548e-3p/miR-548f-3p/miR-548a/miR-548f/miR-2285a/miR-548ar-3p/miR-548e/miR-548az-3p/miR-7859/miR-548bc/bta-miR-7859-3p	30216029	30216034
ENSBTAT00000023645	ENSBTAG00000017781	chr5	+	BCDIN3D	miR-6520/bta-miR-6520-5p	30215476	30215481
ENSBTAT00000023645	ENSBTAG00000017781	chr5	+	BCDIN3D	miR-6620-5p/GGAGAUGGAGCCAGGGCCCUAA	30215874	30215879
ENSBTAT00000023645	ENSBTAG00000017781	chr5	+	BCDIN3D	miR-6624-3p/miR-7113-5p/miR-7226-5p/miR-11989/ACCAGGGAGAGGUCGCGACCCA	30214060	30214065
ENSBTAT00000023645	ENSBTAG00000017781	chr5	+	BCDIN3D	miR-6624-3p/miR-7113-5p/miR-7226-5p/miR-11989/ACCAGGGAGAGGUCGCGACCCA	30216156	30216161
ENSBTAT00000023645	ENSBTAG00000017781	chr5	+	BCDIN3D	miR-7222-3p/CCCAGGACCCGGAGCAGGCUGC	30211824	30211829
ENSBTAT00000023645	ENSBTAG00000017781	chr5	+	BCDIN3D	miR-758-3p/miR-758/bta-miR-758-3p	30212563	30212568
ENSBTAT00000023645	ENSBTAG00000017781	chr5	+	BCDIN3D	miR-9902/GCCAGAAAGUUCAUUUGAGGUU	30212631	30212636
ENSBTAT00000023645	ENSBTAG00000017781	chr5	+	BCDIN3D	UCAGAUUAAUAAAUUAAAGCUU	30214175	30214180
ENSBTAT00000023645	ENSBTAG00000017781	chr5	+	BCDIN3D	UGUAAACCAUGAUGUGCUGCUA	30212249	30212254
ENSBTAT00000023648	ENSBTAG00000017783	chrX	+	TSPYL2	AAGAAGUGCACCAUGUUUGUUU	95963906	95963911
ENSBTAT00000023648	ENSBTAG00000017783	chrX	+	TSPYL2	miR-10162-5p/bta-miR-10162-5p	95962221	95962226
ENSBTAT00000023648	ENSBTAG00000017783	chrX	+	TSPYL2	miR-125a-5p/miR-125b-5p/miR-351-5p/miR-125b/miR-125a/miR-670/miR-670-5p/miR-4319/miR-6367/miR-6394/bta-miR-125b-5p/bta-miR-125a-5p/GCCCUGAGUUUAGGCAGCAGUU	95960472	95960477
ENSBTAT00000023648	ENSBTAG00000017783	chrX	+	TSPYL2	miR-129-1-3p/miR-129-2-3p/miR-129-3p/miR-7373a-5p/miR-7374a-5p/miR-7375-5p/miR-7374b-5p/miR-7373b-5p/miR-7373c-5p/miR-7373d-5p/miR-7373e-5p/miR-12403-5p/miR-7375c-4-5p/miR-7375c-5p/miR-7375e-5p/miR-7375d-5p/miR-7374d-5p/miR-7373f-5p/bta-miR-129-3p	95962418	95962423
ENSBTAT00000023648	ENSBTAG00000017783	chrX	+	TSPYL2	miR-130a-3p/miR-301a-3p/miR-130b-3p/miR-454-3p/miR-301b-3p/miR-721/miR-130a/miR-130c/miR-130b/miR-301/miR-130c-3p/miR-301b/miR-301a/miR-454/miR-301-3p/miR-4295/miR-3666/miR-6341/miR-6389/bta-miR-130a-3p/bta-miR-301b-3p/bta-miR-454-3p/bta-miR-301a-3p	95963903	95963908
ENSBTAT00000023648	ENSBTAG00000017783	chrX	+	TSPYL2	miR-15a-5p/miR-16-5p/miR-15b-5p/miR-195a-5p/miR-195-5p/miR-322-5p/miR-15a/miR-424-5p/miR-15b/miR-16/miR-497-5p/miR-497a-5p/miR-16b/miR-16c/miR-16a/miR-15c/miR-195/miR-497/miR-15c-5p/miR-16c-5p/miR-1907/miR-424/miR-195b/miR-6342/miR-6353/miR-6419/miR-6838-5p/miR-12274-5p/miR-16b-5p/bta-miR-16b-5p/bta-miR-15b-5p/bta-miR-16a-5p/bta-miR-15a-5p/bta-miR-195-5p/bta-miR-497-5p/bta-miR-424-5p/CAGCAGCAUACGCCGGCGGGAA	95957535	95957540
ENSBTAT00000023648	ENSBTAG00000017783	chrX	+	TSPYL2	miR-15a-5p/miR-16-5p/miR-15b-5p/miR-195a-5p/miR-195-5p/miR-322-5p/miR-15a/miR-424-5p/miR-15b/miR-16/miR-497-5p/miR-497a-5p/miR-16b/miR-16c/miR-16a/miR-15c/miR-195/miR-497/miR-15c-5p/miR-16c-5p/miR-1907/miR-424/miR-195b/miR-6342/miR-6353/miR-6419/miR-6838-5p/miR-12274-5p/miR-16b-5p/bta-miR-16b-5p/bta-miR-15b-5p/bta-miR-16a-5p/bta-miR-15a-5p/bta-miR-195-5p/bta-miR-497-5p/bta-miR-424-5p/CAGCAGCAUACGCCGGCGGGAA	95964046	95964051
ENSBTAT00000023648	ENSBTAG00000017783	chrX	+	TSPYL2	miR-2387/bta-miR-2387-3p	95958176	95958181
ENSBTAT00000023648	ENSBTAG00000017783	chrX	+	TSPYL2	miR-2454-5p/miR-7069-5p/miR-7306-5p/miR-12341-5p/CUGGGGGCACUGGCCAGGCUGU	95958999	95959004
ENSBTAT00000023648	ENSBTAG00000017783	chrX	+	TSPYL2	miR-3167-3p/bta-miR-7858-5p	95962144	95962149
ENSBTAT00000023648	ENSBTAG00000017783	chrX	+	TSPYL2	miR-326-5p/miR-486-3p/miR-486a-3p/miR-486b-3p/miR-6954-5p/miR-7277-3p/UGGGGCAGACCUCAGAGAGGCC	95957687	95957692
ENSBTAT00000023648	ENSBTAG00000017783	chrX	+	TSPYL2	miR-363-5p/miR-363/miR-6745/miR-6988-5p/miR-7203-5p/miR-7386n-5p/miR-10171-3p/UGGGUGGAUGGAGCAGCACUGC	95963627	95963632
ENSBTAT00000023648	ENSBTAG00000017783	chrX	+	TSPYL2	miR-369-3p/miR-369/bta-miR-369-3p	95964057	95964062
ENSBTAT00000023648	ENSBTAG00000017783	chrX	+	TSPYL2	miR-423-5p/miR-423a/miR-3184-5p/miR-3573-5p/miR-6921-5p/miR-11971/bta-miR-423-5p/UGAGGGGCCUCGGCCUACUGGU	95960077	95960082
ENSBTAT00000023648	ENSBTAG00000017783	chrX	+	TSPYL2	miR-450a-1-3p/miR-450b-3p/miR-6352/GUUGGGAAAACACACUAGAGAA	95962189	95962194
ENSBTAT00000023648	ENSBTAG00000017783	chrX	+	TSPYL2	miR-6517/bta-miR-6517-5p	95961249	95961254
ENSBTAT00000023648	ENSBTAG00000017783	chrX	+	TSPYL2	miR-6624-3p/miR-7113-5p/miR-7226-5p/miR-11989/ACCAGGGAGAGGUCGCGACCCA	95960510	95960515
ENSBTAT00000023648	ENSBTAG00000017783	chrX	+	TSPYL2	miR-6825-5p/miR-7030-5p/miR-7075-5p/miR-7076-5p/miR-12283-5p/AGGGGAGGAGCAGGGGAUAUGAU	95960536	95960541
ENSBTAT00000023648	ENSBTAG00000017783	chrX	+	TSPYL2	miR-6825-5p/miR-7030-5p/miR-7075-5p/miR-7076-5p/miR-12283-5p/AGGGGAGGAGCAGGGGAUAUGAU	95964025	95964030
ENSBTAT00000023649	ENSBTAG00000047946	chr7	-	NA	bta-miR-193a-3p	54224454	54224459
ENSBTAT00000023649	ENSBTAG00000047946	chr7	-	NA	bta-miR-2285bg-5p	54224378	54224383
ENSBTAT00000023649	ENSBTAG00000047946	chr7	-	NA	miR-205-5p/miR-205/miR-205b/miR-205a/bta-miR-205-5p	54224287	54224292
ENSBTAT00000023649	ENSBTAG00000047946	chr7	-	NA	miR-205-5p/miR-205/miR-205b/miR-205a/bta-miR-205-5p	54224288	54224293
ENSBTAT00000023649	ENSBTAG00000047946	chr7	-	NA	miR-2284t-5p/bta-miR-2284t-5p	54224187	54224192
ENSBTAT00000023649	ENSBTAG00000047946	chr7	-	NA	miR-2399-5p/bta-miR-2399-5p	54224537	54224542
ENSBTAT00000023649	ENSBTAG00000047946	chr7	-	NA	miR-30a-3p/miR-30d-3p/miR-30e-3p/miR-30e/miR-6693-3p/bta-miR-3601-5p	54224181	54224186
ENSBTAT00000023649	ENSBTAG00000047946	chr7	-	NA	miR-330-3p/miR-330/miR-6240/bta-miR-330-3p	54224251	54224256
ENSBTAT00000023649	ENSBTAG00000047946	chr7	-	NA	miR-4682/UCUGAGUUGGGAAGAUCCCUGUU	54224594	54224599
ENSBTAT00000023649	ENSBTAG00000047946	chr7	-	NA	UCAGAUUAAUAAAUUAAAGCUU	54224510	54224515
ENSBTAT00000023649	ENSBTAG00000047946	chr7	-	NA	UCCUUCAGAAGUCACCCGGCUC	54224287	54224292
ENSBTAT00000023649	ENSBTAG00000047946	chr7	-	NA	UCCUUCAGAAGUCACCCGGCUC	54224288	54224293
ENSBTAT00000023650	ENSBTAG00000017785	chrX	-	FRMPD4	AGACUCAUUUGAGACGAUGAUG	141224781	141224786
ENSBTAT00000023650	ENSBTAG00000017785	chrX	-	FRMPD4	AGACUCAUUUGAGACGAUGAUG	141224782	141224787
ENSBTAT00000023650	ENSBTAG00000017785	chrX	-	FRMPD4	AGCACUUCAAAGUUACGGUUAG	141191481	141191486
ENSBTAT00000023650	ENSBTAG00000017785	chrX	-	FRMPD4	AGGAAAGCCUCCGCCCAACCCU	141201518	141201523
ENSBTAT00000023650	ENSBTAG00000017785	chrX	-	FRMPD4	AUGUGUAUUCUUAAGAUCUGUU	141236460	141236465
ENSBTAT00000023650	ENSBTAG00000017785	chrX	-	FRMPD4	bta-miR-193a-3p	141258379	141258384
ENSBTAT00000023650	ENSBTAG00000017785	chrX	-	FRMPD4	CAGCCAAGCUCAGACGGAUCCGA	141176698	141176703
ENSBTAT00000023650	ENSBTAG00000017785	chrX	-	FRMPD4	GCUCCCCACAGACCCAGAGCCG	141257832	141257837
ENSBTAT00000023650	ENSBTAG00000017785	chrX	-	FRMPD4	GCUUUUGAGCGCAUAGUACCUCC	141250678	141250683
ENSBTAT00000023650	ENSBTAG00000017785	chrX	-	FRMPD4	GGAGGGGGGAACGGCGGGGGCGGGG	141167749	141167754
ENSBTAT00000023650	ENSBTAG00000017785	chrX	-	FRMPD4	miR-1205/miR-10179-5p/miR-10394-5p/GCUGCAGGCAGGCGACCACGUG	141158168	141158173
ENSBTAT00000023650	ENSBTAG00000017785	chrX	-	FRMPD4	miR-1205/miR-10179-5p/miR-10394-5p/GCUGCAGGCAGGCGACCACGUG	141263103	141263108
ENSBTAT00000023650	ENSBTAG00000017785	chrX	-	FRMPD4	miR-12214-3p/miR-12378-3p/UCACAUUUGCCUGCAGAGAUUU	141179035	141179040
ENSBTAT00000023650	ENSBTAG00000017785	chrX	-	FRMPD4	miR-128-3p/miR-216a-3p/miR-128a-3p/miR-128/miR-128b-3p/miR-3681-3p/miR-6539/bta-miR-128-3p	141207212	141207217
ENSBTAT00000023650	ENSBTAG00000017785	chrX	-	FRMPD4	miR-130a-3p/miR-301a-3p/miR-130b-3p/miR-454-3p/miR-301b-3p/miR-721/miR-130a/miR-130c/miR-130b/miR-301/miR-130c-3p/miR-301b/miR-301a/miR-454/miR-301-3p/miR-4295/miR-3666/miR-6341/miR-6389/bta-miR-130a-3p/bta-miR-301b-3p/bta-miR-454-3p/bta-miR-301a-3p	141180821	141180826
ENSBTAT00000023650	ENSBTAG00000017785	chrX	-	FRMPD4	miR-134-5p/miR-134/miR-3118/bta-miR-134-5p/UGUGACUGUUCCUGGUAUUGAU	141242021	141242026
ENSBTAT00000023650	ENSBTAG00000017785	chrX	-	FRMPD4	miR-136-5p/miR-136/bta-miR-136-5p	141206059	141206064
ENSBTAT00000023650	ENSBTAG00000017785	chrX	-	FRMPD4	miR-1388-3p/miR-7166-5p/miR-1388a-3p/miR-1388b-3p/miR-352-3p/UUCUCAGGUUGGACAGUCCUGA	141204051	141204056
ENSBTAT00000023650	ENSBTAG00000017785	chrX	-	FRMPD4	miR-1388-3p/miR-7166-5p/miR-1388a-3p/miR-1388b-3p/miR-352-3p/UUCUCAGGUUGGACAGUCCUGA	141204052	141204057
ENSBTAT00000023650	ENSBTAG00000017785	chrX	-	FRMPD4	miR-140-5p/miR-876-3p/bta-miR-140-5p	141187006	141187011
ENSBTAT00000023650	ENSBTAG00000017785	chrX	-	FRMPD4	miR-141-3p/miR-200a-3p/miR-200a/miR-141/bta-miR-141-3p/bta-miR-200a-3p	141216879	141216884
ENSBTAT00000023650	ENSBTAG00000017785	chrX	-	FRMPD4	miR-141-5p/miR-6769b-3p/miR-12331-5p/miR-12362-3p/bta-miR-141-5p	141204902	141204907
ENSBTAT00000023650	ENSBTAG00000017785	chrX	-	FRMPD4	miR-142-3p/miR-12205-5p/bta-miR-142-3p/UGUGUUUCAGCUCAGUAGGCAC	141259064	141259069
ENSBTAT00000023650	ENSBTAG00000017785	chrX	-	FRMPD4	miR-146a-5p/miR-146b-5p/miR-146a/miR-146b/miR-146c-5p/miR-7153-5p/miR-12349-3p/bta-miR-146a-5p/bta-miR-146b-5p	141234817	141234822
ENSBTAT00000023650	ENSBTAG00000017785	chrX	-	FRMPD4	miR-149-5p/miR-149/miR-7290-5p/miR-7348-3p/bta-miR-149-5p	141158182	141158187
ENSBTAT00000023650	ENSBTAG00000017785	chrX	-	FRMPD4	miR-15a-5p/miR-16-5p/miR-15b-5p/miR-195a-5p/miR-195-5p/miR-322-5p/miR-15a/miR-424-5p/miR-15b/miR-16/miR-497-5p/miR-497a-5p/miR-16b/miR-16c/miR-16a/miR-15c/miR-195/miR-497/miR-15c-5p/miR-16c-5p/miR-1907/miR-424/miR-195b/miR-6342/miR-6353/miR-6419/miR-6838-5p/miR-12274-5p/miR-16b-5p/bta-miR-16b-5p/bta-miR-15b-5p/bta-miR-16a-5p/bta-miR-15a-5p/bta-miR-195-5p/bta-miR-497-5p/bta-miR-424-5p/CAGCAGCAUACGCCGGCGGGAA	141203575	141203580
ENSBTAT00000023650	ENSBTAG00000017785	chrX	-	FRMPD4	miR-15a-5p/miR-16-5p/miR-15b-5p/miR-195a-5p/miR-195-5p/miR-322-5p/miR-15a/miR-424-5p/miR-15b/miR-16/miR-497-5p/miR-497a-5p/miR-16b/miR-16c/miR-16a/miR-15c/miR-195/miR-497/miR-15c-5p/miR-16c-5p/miR-1907/miR-424/miR-195b/miR-6342/miR-6353/miR-6419/miR-6838-5p/miR-12274-5p/miR-16b-5p/bta-miR-16b-5p/bta-miR-15b-5p/bta-miR-16a-5p/bta-miR-15a-5p/bta-miR-195-5p/bta-miR-497-5p/bta-miR-424-5p/CAGCAGCAUACGCCGGCGGGAA	141210434	141210439
ENSBTAT00000023650	ENSBTAG00000017785	chrX	-	FRMPD4	miR-18a-3p/miR-1646/miR-106-3p/miR-7069-3p/bta-miR-18a-3p/bta-miR-18b-3p	141189343	141189348
ENSBTAT00000023650	ENSBTAG00000017785	chrX	-	FRMPD4	miR-190a-5p/miR-190a/miR-190b-5p/miR-190b/miR-190/bta-miR-190b-5p/bta-miR-190a-5p	141229018	141229023
ENSBTAT00000023650	ENSBTAG00000017785	chrX	-	FRMPD4	miR-193a-5p/miR-193a/miR-7356b-3p/bta-miR-193a-5p	141255526	141255531
ENSBTAT00000023650	ENSBTAG00000017785	chrX	-	FRMPD4	miR-193a-5p/miR-193a/miR-7356b-3p/bta-miR-193a-5p	141255527	141255532
ENSBTAT00000023650	ENSBTAG00000017785	chrX	-	FRMPD4	miR-199a-5p/miR-199b-5p/miR-199-5p/miR-199a/miR-199b/miR-199b-1-5p/bta-miR-199b-5p	141249909	141249914
ENSBTAT00000023650	ENSBTAG00000017785	chrX	-	FRMPD4	miR-199a-5p/miR-199b-5p/miR-199-5p/miR-199a/miR-199b/miR-199b-1-5p/bta-miR-199b-5p	141249910	141249915
ENSBTAT00000023650	ENSBTAG00000017785	chrX	-	FRMPD4	miR-210/miR-210-3p/bta-miR-210-3p	141188335	141188340
ENSBTAT00000023650	ENSBTAG00000017785	chrX	-	FRMPD4	miR-2110/miR-6525/miR-7231-5p/bta-miR-6525-5p	141251653	141251658
ENSBTAT00000023650	ENSBTAG00000017785	chrX	-	FRMPD4	miR-224-5p/miR-224/bta-miR-224-5p	141196150	141196155
ENSBTAT00000023650	ENSBTAG00000017785	chrX	-	FRMPD4	miR-2284j/miR-2284d/miR-2284n/miR-2284k/miR-2284c/miR-2284v/miR-2284m/miR-2284ab/miR-2285am-5p/miR-2285au/miR-2285bt/miR-2285dc/bta-miR-2284ab-5p/bta-miR-2285bt-5p	141200103	141200108
ENSBTAT00000023650	ENSBTAG00000017785	chrX	-	FRMPD4	miR-2284j/miR-2284d/miR-2284n/miR-2284k/miR-2284c/miR-2284v/miR-2284m/miR-2284ab/miR-2285am-5p/miR-2285au/miR-2285bt/miR-2285dc/bta-miR-2284ab-5p/bta-miR-2285bt-5p	141207448	141207453
ENSBTAT00000023650	ENSBTAG00000017785	chrX	-	FRMPD4	miR-2284j/miR-2284d/miR-2284n/miR-2284k/miR-2284c/miR-2284v/miR-2284m/miR-2284ab/miR-2285am-5p/miR-2285au/miR-2285bt/miR-2285dc/bta-miR-2284ab-5p/bta-miR-2285bt-5p	141241589	141241594
ENSBTAT00000023650	ENSBTAG00000017785	chrX	-	FRMPD4	miR-2284q/AGCCAAAAAGUUCGUUCUGAUA	141195456	141195461
ENSBTAT00000023650	ENSBTAG00000017785	chrX	-	FRMPD4	miR-2284z/miR-2284aa/miR-12136/CAAAAAGUCCACUCGGUUUUUU	141168398	141168403
ENSBTAT00000023650	ENSBTAG00000017785	chrX	-	FRMPD4	miR-2319b/miR-3664-5p/bta-miR-7860-5p	141259876	141259881
ENSBTAT00000023650	ENSBTAG00000017785	chrX	-	FRMPD4	miR-2339/bta-miR-2339-3p	141256197	141256202
ENSBTAT00000023650	ENSBTAG00000017785	chrX	-	FRMPD4	miR-2400/bta-miR-2400-3p	141263824	141263829
ENSBTAT00000023650	ENSBTAG00000017785	chrX	-	FRMPD4	miR-2402/CUACCUGCACGAACAGCACUUUG/CUACCUGCACUGUAAGCACUUUU	141215908	141215913
ENSBTAT00000023650	ENSBTAG00000017785	chrX	-	FRMPD4	miR-25-3p/miR-32-5p/miR-92a-3p/miR-363-3p/miR-367-3p/miR-92-3p/miR-32/miR-92/miR-25/miR-92b-3p/miR-367/miR-92a/miR-92b/miR-363/bta-miR-92b-3p/bta-miR-32-5p/bta-miR-92a-3p/bta-miR-25-3p	141223726	141223731
ENSBTAT00000023650	ENSBTAG00000017785	chrX	-	FRMPD4	miR-26a-5p/miR-26b-5p/miR-26a/miR-26b/miR-26/miR-1297/miR-26-5p/miR-4465/miR-26a-2-5p/bta-miR-26b-5p/bta-miR-26a-5p	141206184	141206189
ENSBTAT00000023650	ENSBTAG00000017785	chrX	-	FRMPD4	miR-26a-5p/miR-26b-5p/miR-26a/miR-26b/miR-26/miR-1297/miR-26-5p/miR-4465/miR-26a-2-5p/bta-miR-26b-5p/bta-miR-26a-5p	141206185	141206190
ENSBTAT00000023650	ENSBTAG00000017785	chrX	-	FRMPD4	miR-299-2/UUAUGUGGGAGAAUGCAGAACAG	141181566	141181571
ENSBTAT00000023650	ENSBTAG00000017785	chrX	-	FRMPD4	miR-299-2/UUAUGUGGGAGAAUGCAGAACAG	141248422	141248427
ENSBTAT00000023650	ENSBTAG00000017785	chrX	-	FRMPD4	miR-301a-5p/miR-301b-5p/miR-6952-3p/miR-7205-3p/bta-miR-301a-5p	141157780	141157785
ENSBTAT00000023650	ENSBTAG00000017785	chrX	-	FRMPD4	miR-3081-5p/bta-miR-653-3p	141250436	141250441
ENSBTAT00000023650	ENSBTAG00000017785	chrX	-	FRMPD4	miR-30a-5p/miR-30b-5p/miR-30c-5p/miR-30d-5p/miR-30e-5p/miR-384-5p/miR-30d/miR-30b/miR-30c/miR-30e/miR-30a/miR-30f/bta-miR-30c-5p/bta-miR-30e-5p/bta-miR-30f-5p/bta-miR-30a-5p/bta-miR-30d-5p/bta-miR-30b-5p	141177440	141177445
ENSBTAT00000023650	ENSBTAG00000017785	chrX	-	FRMPD4	miR-323b-3p/AACAAUACAACUUACUACCUCA	141161991	141161996
ENSBTAT00000023650	ENSBTAG00000017785	chrX	-	FRMPD4	miR-323/bta-miR-323-3p	141209960	141209965
ENSBTAT00000023650	ENSBTAG00000017785	chrX	-	FRMPD4	miR-329-3p/miR-362-3p/miR-329/miR-362/miR-329a/miR-329b/bta-miR-329a-3p/bta-miR-329b-3p	141194736	141194741
ENSBTAT00000023650	ENSBTAG00000017785	chrX	-	FRMPD4	miR-329-5p/miR-329a/miR-329b/AGAGGUUUCCCGUGUAUGUUUCA	141157537	141157542
ENSBTAT00000023650	ENSBTAG00000017785	chrX	-	FRMPD4	miR-335/miR-335-5p/bta-miR-335-5p	141161760	141161765
ENSBTAT00000023650	ENSBTAG00000017785	chrX	-	FRMPD4	miR-339-5p/miR-339/miR-339a/miR-339b/miR-3586-5p/bta-miR-339b-5p	141250268	141250273
ENSBTAT00000023650	ENSBTAG00000017785	chrX	-	FRMPD4	miR-340-5p/miR-340/bta-miR-340-5p	141179375	141179380
ENSBTAT00000023650	ENSBTAG00000017785	chrX	-	FRMPD4	miR-369-3p/miR-369/bta-miR-369-3p	141261700	141261705
ENSBTAT00000023650	ENSBTAG00000017785	chrX	-	FRMPD4	miR-374a-5p/miR-374-5p/miR-374b-5p/miR-374a/miR-374b/bta-miR-374a-5p/bta-miR-374b-5p	141179541	141179546
ENSBTAT00000023650	ENSBTAG00000017785	chrX	-	FRMPD4	miR-374a-5p/miR-374-5p/miR-374b-5p/miR-374a/miR-374b/bta-miR-374a-5p/bta-miR-374b-5p	141179542	141179547
ENSBTAT00000023650	ENSBTAG00000017785	chrX	-	FRMPD4	miR-375/bta-miR-375-3p	141262231	141262236
ENSBTAT00000023650	ENSBTAG00000017785	chrX	-	FRMPD4	miR-375/bta-miR-375-3p	141262232	141262237
ENSBTAT00000023650	ENSBTAG00000017785	chrX	-	FRMPD4	miR-378a-3p/miR-422a/miR-378d/miR-378a/miR-378/miR-378b/miR-378c/miR-378e/miR-378f/miR-378h/miR-378i/miR-7290-3p/miR-8826/bta-miR-378-3p	141238044	141238049
ENSBTAT00000023650	ENSBTAG00000017785	chrX	-	FRMPD4	miR-378b/miR-5009-5p/miR-7204-5p/miR-8058/miR-378d/GUGGACUUCCCUGGUAGCUCAGC	141238045	141238050
ENSBTAT00000023650	ENSBTAG00000017785	chrX	-	FRMPD4	miR-378g/miR-6637-3p/miR-7482-5p/GCUGGGCUGCGUCGGCGCUCGGA	141224162	141224167
ENSBTAT00000023650	ENSBTAG00000017785	chrX	-	FRMPD4	miR-423-5p/miR-423a/miR-3184-5p/miR-3573-5p/miR-6921-5p/miR-11971/bta-miR-423-5p/UGAGGGGCCUCGGCCUACUGGU	141156605	141156610
ENSBTAT00000023650	ENSBTAG00000017785	chrX	-	FRMPD4	miR-450a-1-3p/miR-450b-3p/miR-6352/GUUGGGAAAACACACUAGAGAA	141206899	141206904
ENSBTAT00000023650	ENSBTAG00000017785	chrX	-	FRMPD4	miR-483-3p/miR-483/bta-miR-483-3p	141198092	141198097
ENSBTAT00000023650	ENSBTAG00000017785	chrX	-	FRMPD4	miR-488-3p/miR-488/miR-2367-3p/miR-12316-3p/bta-miR-488-3p	141180443	141180448
ENSBTAT00000023650	ENSBTAG00000017785	chrX	-	FRMPD4	miR-495-3p/miR-495/miR-1192/miR-5688/miR-12200-5p/bta-miR-495-3p	141241932	141241937
ENSBTAT00000023650	ENSBTAG00000017785	chrX	-	FRMPD4	miR-5011-5p/bta-miR-1277-5p	141179414	141179419
ENSBTAT00000023650	ENSBTAG00000017785	chrX	-	FRMPD4	miR-5011-5p/bta-miR-1277-5p	141179415	141179420
ENSBTAT00000023650	ENSBTAG00000017785	chrX	-	FRMPD4	miR-503-5p/miR-503/miR-6519/bta-miR-503-5p	141263744	141263749
ENSBTAT00000023650	ENSBTAG00000017785	chrX	-	FRMPD4	miR-5125/bta-miR-3120-5p	141214893	141214898
ENSBTAT00000023650	ENSBTAG00000017785	chrX	-	FRMPD4	miR-548s/miR-2285dm/UUGGCCAAAAAUACCUUCAGGU	141208349	141208354
ENSBTAT00000023650	ENSBTAG00000017785	chrX	-	FRMPD4	miR-561-3p/miR-2285bb/miR-2285by/miR-2285cq/miR-2285dj/bta-miR-2285bb-5p	141195461	141195466
ENSBTAT00000023650	ENSBTAG00000017785	chrX	-	FRMPD4	miR-561-3p/miR-2285bb/miR-2285by/miR-2285cq/miR-2285dj/bta-miR-2285bb-5p	141207449	141207454
ENSBTAT00000023650	ENSBTAG00000017785	chrX	-	FRMPD4	miR-561-3p/miR-2285bb/miR-2285by/miR-2285cq/miR-2285dj/bta-miR-2285bb-5p	141251237	141251242
ENSBTAT00000023650	ENSBTAG00000017785	chrX	-	FRMPD4	miR-5693/UCAGUGGCAGAGUGCAGGGACCUC	141177155	141177160
ENSBTAT00000023650	ENSBTAG00000017785	chrX	-	FRMPD4	miR-650d/miR-2300b-3p/CGGAGACACCGCGGGACCGGACUG	141233700	141233705
ENSBTAT00000023650	ENSBTAG00000017785	chrX	-	FRMPD4	miR-6516-3p/AAUGUAUGUUCUCUGAUCAACC	141158975	141158980
ENSBTAT00000023650	ENSBTAG00000017785	chrX	-	FRMPD4	miR-6516-3p/AAUGUAUGUUCUCUGAUCAACC	141158976	141158981
ENSBTAT00000023650	ENSBTAG00000017785	chrX	-	FRMPD4	miR-6541/bta-miR-6715-5p	141257982	141257987
ENSBTAT00000023650	ENSBTAG00000017785	chrX	-	FRMPD4	miR-654-5p/miR-541-3p/miR-541/bta-miR-654-5p	141158126	141158131
ENSBTAT00000023650	ENSBTAG00000017785	chrX	-	FRMPD4	miR-654-5p/miR-541-3p/miR-541/bta-miR-654-5p	141249808	141249813
ENSBTAT00000023650	ENSBTAG00000017785	chrX	-	FRMPD4	miR-655-3p/miR-655/miR-374c-5p/bta-miR-655-3p	141261701	141261706
ENSBTAT00000023650	ENSBTAG00000017785	chrX	-	FRMPD4	miR-6581-5p/miR-7025-5p/miR-7220-5p/AGUGAGCUCCUGGAGGACAGGGA	141234761	141234766
ENSBTAT00000023650	ENSBTAG00000017785	chrX	-	FRMPD4	miR-664-3p/miR-664a-3p/miR-664/miR-664a/miR-664b/bta-miR-664b-3p	141256052	141256057
ENSBTAT00000023650	ENSBTAG00000017785	chrX	-	FRMPD4	miR-6710-3p/miR-10164-3p/bta-miR-10164-3p	141221634	141221639
ENSBTAT00000023650	ENSBTAG00000017785	chrX	-	FRMPD4	miR-671-5p/miR-671/bta-miR-671-5p/AGGAAGCCACAGGUAAAAUGUUUGA	141163560	141163565
ENSBTAT00000023650	ENSBTAG00000017785	chrX	-	FRMPD4	miR-674-3p/bta-miR-7862-5p/CACAGCUCCGAUAUGCAAUGGGUA	141204590	141204595
ENSBTAT00000023650	ENSBTAG00000017785	chrX	-	FRMPD4	miR-679-3p/CGCAAGGUCGGUUCUACGGGUG	141259558	141259563
ENSBTAT00000023650	ENSBTAG00000017785	chrX	-	FRMPD4	miR-7326-5p/ACAGAGAGCUUGCCCUUGUAUA	141217555	141217560
ENSBTAT00000023650	ENSBTAG00000017785	chrX	-	FRMPD4	miR-7379-3p/UCUGGAUGUAGUUGUGCUGCAG	141163158	141163163
ENSBTAT00000023650	ENSBTAG00000017785	chrX	-	FRMPD4	miR-7386k-3p/miR-7386m-3p/AAAGAAGUAUAUGCAUAGGAAA	141199601	141199606
ENSBTAT00000023650	ENSBTAG00000017785	chrX	-	FRMPD4	miR-7463-3p/AUUACUUUCCAACUGGUCGACCA	141236297	141236302
ENSBTAT00000023650	ENSBTAG00000017785	chrX	-	FRMPD4	miR-758-3p/miR-758/bta-miR-758-3p	141225788	141225793
ENSBTAT00000023650	ENSBTAG00000017785	chrX	-	FRMPD4	miR-758-3p/miR-758/bta-miR-758-3p	141225789	141225794
ENSBTAT00000023650	ENSBTAG00000017785	chrX	-	FRMPD4	miR-7673-5p/miR-12362-5p/GUUGACUGUAUGACCCGACAUU	141262047	141262052
ENSBTAT00000023650	ENSBTAG00000017785	chrX	-	FRMPD4	miR-874-3p/miR-874/miR-191-3p/bta-miR-874-3p	141188422	141188427
ENSBTAT00000023650	ENSBTAG00000017785	chrX	-	FRMPD4	UACAAACCACAGUGUGCUGCUG	141172409	141172414
ENSBTAT00000023650	ENSBTAG00000017785	chrX	-	FRMPD4	UCCAUCAUUACCCGGCAGUAUUA	141200774	141200779
ENSBTAT00000023651	ENSBTAG00000017786	chr3	-	FCRL6	AGGGAUUCCUGGGAAAACUGGAC	9998468	9998473
ENSBTAT00000023651	ENSBTAG00000017786	chr3	-	FCRL6	miR-2110/miR-6525/miR-7231-5p/bta-miR-6525-5p	9999681	9999686
ENSBTAT00000023651	ENSBTAG00000017786	chr3	-	FCRL6	miR-2339/bta-miR-2339-3p	9998743	9998748
ENSBTAT00000023651	ENSBTAG00000017786	chr3	-	FCRL6	miR-2468/bta-miR-2468-5p	9993702	9993707
ENSBTAT00000023651	ENSBTAG00000017786	chr3	-	FCRL6	miR-3081-5p/bta-miR-653-3p	9995761	9995766
ENSBTAT00000023651	ENSBTAG00000017786	chr3	-	FCRL6	miR-506-5p/UAUUCAGGAACAUAUUGCAAAA	10000377	10000382
ENSBTAT00000023651	ENSBTAG00000017786	chr3	-	FCRL6	miR-671-5p/miR-671/bta-miR-671-5p/AGGAAGCCACAGGUAAAAUGUUUGA	9991230	9991235
ENSBTAT00000023651	ENSBTAG00000017786	chr3	-	FCRL6	miR-6818-5p/GUGUGUGAUCUGUCAGGCUCGG	9995995	9996000
ENSBTAT00000023654	ENSBTAG00000017788	chr16	+	AKT3	AAAAACUCAAACGAACUUUUGG	34313348	34313353
ENSBTAT00000023654	ENSBTAG00000017788	chr16	+	AKT3	AAAUCAGAAUCACACCUGGGGGA	34359732	34359737
ENSBTAT00000023654	ENSBTAG00000017788	chr16	+	AKT3	AACAGACGAGUGUUGAUGC	34144394	34144399
ENSBTAT00000023654	ENSBTAG00000017788	chr16	+	AKT3	AACCACAUGGUUAGAUCAAGCACAA	34297285	34297290
ENSBTAT00000023654	ENSBTAG00000017788	chr16	+	AKT3	ACAAACACCAUUGUCACACUCCA	34135025	34135030
ENSBTAT00000023654	ENSBTAG00000017788	chr16	+	AKT3	ACUGAUAUCAGCUCAGUAGGCAC	34240379	34240384
ENSBTAT00000023654	ENSBTAG00000017788	chr16	+	AKT3	AGACUCAUUUGAGACGAUGAUG	34293022	34293027
ENSBTAT00000023654	ENSBTAG00000017788	chr16	+	AKT3	AGGAAAGCCUCCGCCCAACCCU	34187287	34187292
ENSBTAT00000023654	ENSBTAG00000017788	chr16	+	AKT3	AUGGUCAUUACCAAGGCUUUU	34317181	34317186
ENSBTAT00000023654	ENSBTAG00000017788	chr16	+	AKT3	AUGUGUAUUCUUAAGAUCUGUU	34160976	34160981
ENSBTAT00000023654	ENSBTAG00000017788	chr16	+	AKT3	bta-miR-26c-5p	34179205	34179210
ENSBTAT00000023654	ENSBTAG00000017788	chr16	+	AKT3	bta-miR-3432a-3p	34147545	34147550
ENSBTAT00000023654	ENSBTAG00000017788	chr16	+	AKT3	CACAAGUUCGGAUCUACGGGUU	34357375	34357380
ENSBTAT00000023654	ENSBTAG00000017788	chr16	+	AKT3	CAGGCUAAUAGAGACCCUGACGC	34174923	34174928
ENSBTAT00000023654	ENSBTAG00000017788	chr16	+	AKT3	CUGGGCAAUAUAGCGAGA	34308996	34309001
ENSBTAT00000023654	ENSBTAG00000017788	chr16	+	AKT3	GCAGCAAGUACCCACAGUGCGG	34243923	34243928
ENSBTAT00000023654	ENSBTAG00000017788	chr16	+	AKT3	GCAGCAAGUACCCACAGUGCGG	34389430	34389435
ENSBTAT00000023654	ENSBTAG00000017788	chr16	+	AKT3	GCCAAAACAUUCAUUCGAGUUU	34245838	34245843
ENSBTAT00000023654	ENSBTAG00000017788	chr16	+	AKT3	GCUUUUGAGCGCAUAGUACCUCC	34133661	34133666
ENSBTAT00000023654	ENSBTAG00000017788	chr16	+	AKT3	let-7f-2-3p/let-7j-3p/miR-1185-2-3p/miR-1185-1-3p/miR-1185/bta-miR-1185-3p	34170929	34170934
ENSBTAT00000023654	ENSBTAG00000017788	chr16	+	AKT3	miR-1205/miR-10179-5p/miR-10394-5p/GCUGCAGGCAGGCGACCACGUG	34184881	34184886
ENSBTAT00000023654	ENSBTAG00000017788	chr16	+	AKT3	miR-128-3p/miR-216a-3p/miR-128a-3p/miR-128/miR-128b-3p/miR-3681-3p/miR-6539/bta-miR-128-3p	34289576	34289581
ENSBTAT00000023654	ENSBTAG00000017788	chr16	+	AKT3	miR-1284/miR-3596c/ACUAUACAACCUACUACCUCA	34154585	34154590
ENSBTAT00000023654	ENSBTAG00000017788	chr16	+	AKT3	miR-1306-5p/miR-1306/bta-miR-1306-5p	34310867	34310872
ENSBTAT00000023654	ENSBTAG00000017788	chr16	+	AKT3	miR-1306-5p/miR-1306/bta-miR-1306-5p	34310868	34310873
ENSBTAT00000023654	ENSBTAG00000017788	chr16	+	AKT3	miR-135a-5p/miR-135b-5p/miR-135a/miR-135/miR-135b/bta-miR-135b-5p	34243099	34243104
ENSBTAT00000023654	ENSBTAG00000017788	chr16	+	AKT3	miR-139-5p/miR-139/bta-miR-139-5p	34214975	34214980
ENSBTAT00000023654	ENSBTAG00000017788	chr16	+	AKT3	miR-142-3p/miR-12205-5p/bta-miR-142-3p/UGUGUUUCAGCUCAGUAGGCAC	34205031	34205036
ENSBTAT00000023654	ENSBTAG00000017788	chr16	+	AKT3	miR-145a-5p/miR-145-5p/miR-145/miR-5195-3p/miR-145b/bta-miR-145-5p	34184730	34184735
ENSBTAT00000023654	ENSBTAG00000017788	chr16	+	AKT3	miR-148c/miR-873b/miR-12280-5p/ACAAGUUCGUCUGGGUUUUUCC	34144361	34144366
ENSBTAT00000023654	ENSBTAG00000017788	chr16	+	AKT3	miR-153-5p/bta-miR-153-5p	34312099	34312104
ENSBTAT00000023654	ENSBTAG00000017788	chr16	+	AKT3	miR-155-5p/miR-155/bta-miR-155-5p	34154169	34154174
ENSBTAT00000023654	ENSBTAG00000017788	chr16	+	AKT3	miR-15a-5p/miR-16-5p/miR-15b-5p/miR-195a-5p/miR-195-5p/miR-322-5p/miR-15a/miR-424-5p/miR-15b/miR-16/miR-497-5p/miR-497a-5p/miR-16b/miR-16c/miR-16a/miR-15c/miR-195/miR-497/miR-15c-5p/miR-16c-5p/miR-1907/miR-424/miR-195b/miR-6342/miR-6353/miR-6419/miR-6838-5p/miR-12274-5p/miR-16b-5p/bta-miR-16b-5p/bta-miR-15b-5p/bta-miR-16a-5p/bta-miR-15a-5p/bta-miR-195-5p/bta-miR-497-5p/bta-miR-424-5p/CAGCAGCAUACGCCGGCGGGAA	34261879	34261884
ENSBTAT00000023654	ENSBTAG00000017788	chr16	+	AKT3	miR-17-5p/miR-20a-5p/miR-93-5p/miR-106a-5p/miR-106b-5p/miR-106-5p/miR-20b-5p/miR-20a/miR-106b/miR-106a/miR-526b-3p/miR-519d-3p/miR-106/miR-20b/miR-93/miR-427/miR-519d/miR-6383/miR-1643b-3p/bta-miR-17-5p/bta-miR-20a-5p/bta-miR-106b-5p/bta-miR-93-5p/bta-miR-20b-5p/bta-miR-106a-5p	34310593	34310598
ENSBTAT00000023654	ENSBTAG00000017788	chr16	+	AKT3	miR-1764-3p/bta-miR-191b-3p/AGCUGCUUCCCCUGACACUCAG	34218745	34218750
ENSBTAT00000023654	ENSBTAG00000017788	chr16	+	AKT3	miR-181a-5p/miR-181b-5p/miR-181c-5p/miR-181c/miR-181b/miR-181d-5p/miR-181a/miR-181d/miR-4262/bta-miR-181c-5p/bta-miR-181d-5p/bta-miR-181b-5p	34170587	34170592
ENSBTAT00000023654	ENSBTAG00000017788	chr16	+	AKT3	miR-182-5p/miR-182/bta-miR-182-5p	34228147	34228152
ENSBTAT00000023654	ENSBTAG00000017788	chr16	+	AKT3	miR-185-3p/miR-3059-5p/miR-5616-5p/miR-7864/UUUCCUCUCUGCCCCAUAGGGU	34141544	34141549
ENSBTAT00000023654	ENSBTAG00000017788	chr16	+	AKT3	miR-185-3p/miR-3059-5p/miR-5616-5p/miR-7864/UUUCCUCUCUGCCCCAUAGGGU	34141545	34141550
ENSBTAT00000023654	ENSBTAG00000017788	chr16	+	AKT3	miR-188-5p/miR-188/miR-6866-3p/miR-7061-3p/bta-miR-188-5p	34244958	34244963
ENSBTAT00000023654	ENSBTAG00000017788	chr16	+	AKT3	miR-190a-5p/miR-190a/miR-190b-5p/miR-190b/miR-190/bta-miR-190b-5p/bta-miR-190a-5p	34154475	34154480
ENSBTAT00000023654	ENSBTAG00000017788	chr16	+	AKT3	miR-190a-5p/miR-190a/miR-190b-5p/miR-190b/miR-190/bta-miR-190b-5p/bta-miR-190a-5p	34329938	34329943
ENSBTAT00000023654	ENSBTAG00000017788	chr16	+	AKT3	miR-1942/miR-7453-5p/bta-miR-219b-5p	34195328	34195333
ENSBTAT00000023654	ENSBTAG00000017788	chr16	+	AKT3	miR-199a-3p/miR-199b-3p/miR-199/miR-199b/miR-3129-5p/miR-3129/bta-miR-199a-3p	34284572	34284577
ENSBTAT00000023654	ENSBTAG00000017788	chr16	+	AKT3	miR-1a-3p/miR-206-3p/miR-1-3p/miR-206/miR-1b-3p/miR-613/miR-1a/miR-1b/miR-1/miR-6349/miR-6382/bta-miR-1-3p/bta-miR-206-3p	34248199	34248204
ENSBTAT00000023654	ENSBTAG00000017788	chr16	+	AKT3	miR-200b-3p/miR-200c-3p/miR-429/miR-429-3p/miR-200b/miR-200c/miR-548a/bta-miR-200c-3p/bta-miR-429-3p/bta-miR-200b-3p	34195884	34195889
ENSBTAT00000023654	ENSBTAG00000017788	chr16	+	AKT3	miR-200b-3p/miR-200c-3p/miR-429/miR-429-3p/miR-200b/miR-200c/miR-548a/bta-miR-200c-3p/bta-miR-429-3p/bta-miR-200b-3p	34313593	34313598
ENSBTAT00000023654	ENSBTAG00000017788	chr16	+	AKT3	miR-205-5p/miR-205/miR-205b/miR-205a/bta-miR-205-5p	34326907	34326912
ENSBTAT00000023654	ENSBTAG00000017788	chr16	+	AKT3	miR-205-5p/miR-205/miR-205b/miR-205a/bta-miR-205-5p	34326908	34326913
ENSBTAT00000023654	ENSBTAG00000017788	chr16	+	AKT3	miR-210/miR-210-3p/bta-miR-210-3p	34387405	34387410
ENSBTAT00000023654	ENSBTAG00000017788	chr16	+	AKT3	miR-216b-5p/miR-216b/bta-miR-216b-5p	34191871	34191876
ENSBTAT00000023654	ENSBTAG00000017788	chr16	+	AKT3	miR-221-3p/miR-222-3p/miR-222a/miR-221/miR-222/miR-1928/miR-222b-3p/bta-miR-222-3p/bta-miR-221-3p	34327709	34327714
ENSBTAT00000023654	ENSBTAG00000017788	chr16	+	AKT3	miR-2284ac/bta-miR-2285ai-5p	34160888	34160893
ENSBTAT00000023654	ENSBTAG00000017788	chr16	+	AKT3	miR-2284j/miR-2284d/miR-2284n/miR-2284k/miR-2284c/miR-2284v/miR-2284m/miR-2284ab/miR-2285am-5p/miR-2285au/miR-2285bt/miR-2285dc/bta-miR-2284ab-5p/bta-miR-2285bt-5p	34148686	34148691
ENSBTAT00000023654	ENSBTAG00000017788	chr16	+	AKT3	miR-2284j/miR-2284d/miR-2284n/miR-2284k/miR-2284c/miR-2284v/miR-2284m/miR-2284ab/miR-2285am-5p/miR-2285au/miR-2285bt/miR-2285dc/bta-miR-2284ab-5p/bta-miR-2285bt-5p	34218216	34218221
ENSBTAT00000023654	ENSBTAG00000017788	chr16	+	AKT3	miR-2284j/miR-2284d/miR-2284n/miR-2284k/miR-2284c/miR-2284v/miR-2284m/miR-2284ab/miR-2285am-5p/miR-2285au/miR-2285bt/miR-2285dc/bta-miR-2284ab-5p/bta-miR-2285bt-5p	34297863	34297868
ENSBTAT00000023654	ENSBTAG00000017788	chr16	+	AKT3	miR-2284j/miR-2284d/miR-2284n/miR-2284k/miR-2284c/miR-2284v/miR-2284m/miR-2284ab/miR-2285am-5p/miR-2285au/miR-2285bt/miR-2285dc/bta-miR-2284ab-5p/bta-miR-2285bt-5p	34339383	34339388
ENSBTAT00000023654	ENSBTAG00000017788	chr16	+	AKT3	miR-2284j/miR-2284d/miR-2284n/miR-2284k/miR-2284c/miR-2284v/miR-2284m/miR-2284ab/miR-2285am-5p/miR-2285au/miR-2285bt/miR-2285dc/bta-miR-2284ab-5p/bta-miR-2285bt-5p	34346444	34346449
ENSBTAT00000023654	ENSBTAG00000017788	chr16	+	AKT3	miR-2284j/miR-2284d/miR-2284n/miR-2284k/miR-2284c/miR-2284v/miR-2284m/miR-2284ab/miR-2285am-5p/miR-2285au/miR-2285bt/miR-2285dc/bta-miR-2284ab-5p/bta-miR-2285bt-5p	34376654	34376659
ENSBTAT00000023654	ENSBTAG00000017788	chr16	+	AKT3	miR-2284q/AGCCAAAAAGUUCGUUCUGAUA	34256991	34256996
ENSBTAT00000023654	ENSBTAG00000017788	chr16	+	AKT3	miR-2284x/miR-2285aj-5p/miR-2285bo/bta-miR-2284x-5p	34142486	34142491
ENSBTAT00000023654	ENSBTAG00000017788	chr16	+	AKT3	miR-2284z/miR-2284aa/miR-12136/CAAAAAGUCCACUCGGUUUUUU	34218217	34218222
ENSBTAT00000023654	ENSBTAG00000017788	chr16	+	AKT3	miR-2284z/miR-2284aa/miR-12136/CAAAAAGUCCACUCGGUUUUUU	34256988	34256993
ENSBTAT00000023654	ENSBTAG00000017788	chr16	+	AKT3	miR-2285z/bta-miR-2285z-5p	34274380	34274385
ENSBTAT00000023654	ENSBTAG00000017788	chr16	+	AKT3	miR-2366/bta-miR-2366-3p	34256734	34256739
ENSBTAT00000023654	ENSBTAG00000017788	chr16	+	AKT3	miR-2387/bta-miR-2387-3p	34283523	34283528
ENSBTAT00000023654	ENSBTAG00000017788	chr16	+	AKT3	miR-2431-3p/bta-miR-2431-3p	34171025	34171030
ENSBTAT00000023654	ENSBTAG00000017788	chr16	+	AKT3	miR-2483-3p/bta-miR-2483-3p	34210587	34210592
ENSBTAT00000023654	ENSBTAG00000017788	chr16	+	AKT3	miR-28-5p/miR-28a-5p/miR-28/miR-708-5p/miR-1653/miR-708/miR-3139/miR-7178-5p/bta-miR-708-5p/UAGGAGCUAUCAGAACUUAGUG	34235517	34235522
ENSBTAT00000023654	ENSBTAG00000017788	chr16	+	AKT3	miR-29a-3p/miR-29b-3p/miR-29c-3p/miR-29b/miR-29d/miR-29a/miR-29c/miR-29d-3p/bta-miR-29b-3p/bta-miR-29d-3p	34224748	34224753
ENSBTAT00000023654	ENSBTAG00000017788	chr16	+	AKT3	miR-30a-3p/miR-30d-3p/miR-30e-3p/miR-30e/miR-6693-3p/bta-miR-3601-5p	34191068	34191073
ENSBTAT00000023654	ENSBTAG00000017788	chr16	+	AKT3	miR-323b-3p/AACAAUACAACUUACUACCUCA	34300386	34300391
ENSBTAT00000023654	ENSBTAG00000017788	chr16	+	AKT3	miR-329-5p/miR-329a/miR-329b/AGAGGUUUCCCGUGUAUGUUUCA	34208991	34208996
ENSBTAT00000023654	ENSBTAG00000017788	chr16	+	AKT3	miR-335-3p/bta-miR-335-3p	34144200	34144205
ENSBTAT00000023654	ENSBTAG00000017788	chr16	+	AKT3	miR-336-3p/miR-2299-5p/miR-378j/miR-6839-5p/bta-miR-2299-5p	34154977	34154982
ENSBTAT00000023654	ENSBTAG00000017788	chr16	+	AKT3	miR-340-5p/miR-340/bta-miR-340-5p	34324879	34324884
ENSBTAT00000023654	ENSBTAG00000017788	chr16	+	AKT3	miR-340-5p/miR-340/bta-miR-340-5p	34324880	34324885
ENSBTAT00000023654	ENSBTAG00000017788	chr16	+	AKT3	miR-345-3p/miR-345/miR-2411-3p/miR-4539/miR-12113/bta-miR-345-3p	34265223	34265228
ENSBTAT00000023654	ENSBTAG00000017788	chr16	+	AKT3	miR-3577-5p/UGUGGCAGGAGCAGACAGCGGU	34219240	34219245
ENSBTAT00000023654	ENSBTAG00000017788	chr16	+	AKT3	miR-362-5p/miR-500-5p/miR-362/miR-500b-5p/bta-miR-362-5p	34201737	34201742
ENSBTAT00000023654	ENSBTAG00000017788	chr16	+	AKT3	miR-369-3p/miR-369/bta-miR-369-3p	34171612	34171617
ENSBTAT00000023654	ENSBTAG00000017788	chr16	+	AKT3	miR-369-3p/miR-369/bta-miR-369-3p	34171613	34171618
ENSBTAT00000023654	ENSBTAG00000017788	chr16	+	AKT3	miR-374a-5p/miR-374-5p/miR-374b-5p/miR-374a/miR-374b/bta-miR-374a-5p/bta-miR-374b-5p	34171613	34171618
ENSBTAT00000023654	ENSBTAG00000017788	chr16	+	AKT3	miR-375/bta-miR-375-3p	34161099	34161104
ENSBTAT00000023654	ENSBTAG00000017788	chr16	+	AKT3	miR-377-5p/miR-672-5p/miR-377/miR-6086/bta-miR-377-5p	34206036	34206041
ENSBTAT00000023654	ENSBTAG00000017788	chr16	+	AKT3	miR-380-5p/miR-758-5p/miR-2448-3p/bta-miR-2448-3p	34176444	34176449
ENSBTAT00000023654	ENSBTAG00000017788	chr16	+	AKT3	miR-381-3p/miR-539-3p/miR-300/miR-381/bta-miR-381-3p	34155383	34155388
ENSBTAT00000023654	ENSBTAG00000017788	chr16	+	AKT3	miR-381-3p/miR-539-3p/miR-300/miR-381/bta-miR-381-3p	34155384	34155389
ENSBTAT00000023654	ENSBTAG00000017788	chr16	+	AKT3	miR-3926/miR-2285ck/AGGCCAAAAAGUUAGUUCUGAU	34256992	34256997
ENSBTAT00000023654	ENSBTAG00000017788	chr16	+	AKT3	miR-3926/miR-2285ck/AGGCCAAAAAGUUAGUUCUGAU	34256993	34256998
ENSBTAT00000023654	ENSBTAG00000017788	chr16	+	AKT3	miR-409-3p/miR-409/miR-7371m-3p/bta-miR-409a-3p/GAAUGUUGGAGAACUGCAGUU	34230456	34230461
ENSBTAT00000023654	ENSBTAG00000017788	chr16	+	AKT3	miR-4277/miR-3600/bta-miR-3600-5p	34357697	34357702
ENSBTAT00000023654	ENSBTAG00000017788	chr16	+	AKT3	miR-494-3p/miR-494/bta-miR-494-3p	34233929	34233934
ENSBTAT00000023654	ENSBTAG00000017788	chr16	+	AKT3	miR-497-3p/miR-6715a-3p/miR-6715-3p/bta-miR-6715-3p	34159043	34159048
ENSBTAT00000023654	ENSBTAG00000017788	chr16	+	AKT3	miR-5011-5p/bta-miR-1277-5p	34368160	34368165
ENSBTAT00000023654	ENSBTAG00000017788	chr16	+	AKT3	miR-502b/bta-miR-502b-3p	34270319	34270324
ENSBTAT00000023654	ENSBTAG00000017788	chr16	+	AKT3	miR-506-5p/UAUUCAGGAACAUAUUGCAAAA	34146023	34146028
ENSBTAT00000023654	ENSBTAG00000017788	chr16	+	AKT3	miR-548a-3p/miR-548e-3p/miR-548f-3p/miR-548a/miR-548f/miR-2285a/miR-548ar-3p/miR-548e/miR-548az-3p/miR-7859/miR-548bc/bta-miR-7859-3p	34139354	34139359
ENSBTAT00000023654	ENSBTAG00000017788	chr16	+	AKT3	miR-548d-3p/miR-548h-3p/miR-548b/miR-548z/miR-548ac/miR-2285u/miR-548bb-3p/miR-2285bm/bta-miR-2285bm-3p	34162124	34162129
ENSBTAT00000023654	ENSBTAG00000017788	chr16	+	AKT3	miR-548d-3p/miR-548h-3p/miR-548b/miR-548z/miR-548ac/miR-2285u/miR-548bb-3p/miR-2285bm/bta-miR-2285bm-3p	34254473	34254478
ENSBTAT00000023654	ENSBTAG00000017788	chr16	+	AKT3	miR-548d-3p/miR-548h-3p/miR-548b/miR-548z/miR-548ac/miR-2285u/miR-548bb-3p/miR-2285bm/bta-miR-2285bm-3p	34260700	34260705
ENSBTAT00000023654	ENSBTAG00000017788	chr16	+	AKT3	miR-548d-3p/miR-548h-3p/miR-548b/miR-548z/miR-548ac/miR-2285u/miR-548bb-3p/miR-2285bm/bta-miR-2285bm-3p	34260701	34260706
ENSBTAT00000023654	ENSBTAG00000017788	chr16	+	AKT3	miR-548d-5p/AGCAAAAAUGUGCUAGUGCCAAA	34139232	34139237
ENSBTAT00000023654	ENSBTAG00000017788	chr16	+	AKT3	miR-561-3p/miR-2285bb/miR-2285by/miR-2285cq/miR-2285dj/bta-miR-2285bb-5p	34204215	34204220
ENSBTAT00000023654	ENSBTAG00000017788	chr16	+	AKT3	miR-561-3p/miR-2285bb/miR-2285by/miR-2285cq/miR-2285dj/bta-miR-2285bb-5p	34218215	34218220
ENSBTAT00000023654	ENSBTAG00000017788	chr16	+	AKT3	miR-561-3p/miR-2285bb/miR-2285by/miR-2285cq/miR-2285dj/bta-miR-2285bb-5p	34376653	34376658
ENSBTAT00000023654	ENSBTAG00000017788	chr16	+	AKT3	miR-599/miR-592-5p/miR-599-3p/miR-592/bta-miR-592-5p	34175817	34175822
ENSBTAT00000023654	ENSBTAG00000017788	chr16	+	AKT3	miR-6119-5p/bta-miR-6119-5p	34268872	34268877
ENSBTAT00000023654	ENSBTAG00000017788	chr16	+	AKT3	miR-628-5p/miR-628/miR-9718/bta-miR-628-5p	34177117	34177122
ENSBTAT00000023654	ENSBTAG00000017788	chr16	+	AKT3	miR-6416-3p/miR-7201-5p/CCAAAGAGUUCAUUGAGGUUUU	34299267	34299272
ENSBTAT00000023654	ENSBTAG00000017788	chr16	+	AKT3	miR-654-5p/miR-541-3p/miR-541/bta-miR-654-5p	34142035	34142040
ENSBTAT00000023654	ENSBTAG00000017788	chr16	+	AKT3	miR-655-3p/miR-655/miR-374c-5p/bta-miR-655-3p	34171611	34171616
ENSBTAT00000023654	ENSBTAG00000017788	chr16	+	AKT3	miR-6624-3p/miR-7113-5p/miR-7226-5p/miR-11989/ACCAGGGAGAGGUCGCGACCCA	34142053	34142058
ENSBTAT00000023654	ENSBTAG00000017788	chr16	+	AKT3	miR-6624-3p/miR-7113-5p/miR-7226-5p/miR-11989/ACCAGGGAGAGGUCGCGACCCA	34176634	34176639
ENSBTAT00000023654	ENSBTAG00000017788	chr16	+	AKT3	miR-664-3p/miR-664a-3p/miR-664/miR-664a/miR-664b/bta-miR-664b-3p	34295330	34295335
ENSBTAT00000023654	ENSBTAG00000017788	chr16	+	AKT3	miR-6681-5p/GCUGGAUCUCCCAGUACUGGACUG	34369330	34369335
ENSBTAT00000023654	ENSBTAG00000017788	chr16	+	AKT3	miR-6710-3p/miR-10164-3p/bta-miR-10164-3p	34165367	34165372
ENSBTAT00000023654	ENSBTAG00000017788	chr16	+	AKT3	miR-7222-3p/CCCAGGACCCGGAGCAGGCUGC	34175964	34175969
ENSBTAT00000023654	ENSBTAG00000017788	chr16	+	AKT3	miR-7262h-3p/GAAGCCUACAGCACCCGGUAUU	34306949	34306954
ENSBTAT00000023654	ENSBTAG00000017788	chr16	+	AKT3	miR-7312b-3p/UCUCUGCAGGCCGUGUGCUUUG	34306136	34306141
ENSBTAT00000023654	ENSBTAG00000017788	chr16	+	AKT3	miR-7386k-3p/miR-7386m-3p/AAAGAAGUAUAUGCAUAGGAAA	34315083	34315088
ENSBTAT00000023654	ENSBTAG00000017788	chr16	+	AKT3	miR-7673-5p/miR-12362-5p/GUUGACUGUAUGACCCGACAUU	34202586	34202591
ENSBTAT00000023654	ENSBTAG00000017788	chr16	+	AKT3	miR-769-5p/miR-769/bta-miR-769-5p	34152351	34152356
ENSBTAT00000023654	ENSBTAG00000017788	chr16	+	AKT3	miR-802-5p/UCAGUAACAAAGAUUCAUCCUU	34143588	34143593
ENSBTAT00000023654	ENSBTAG00000017788	chr16	+	AKT3	miR-802-5p/UCAGUAACAAAGAUUCAUCCUU	34143589	34143594
ENSBTAT00000023654	ENSBTAG00000017788	chr16	+	AKT3	miR-874-3p/miR-874/miR-191-3p/bta-miR-874-3p	34190312	34190317
ENSBTAT00000023654	ENSBTAG00000017788	chr16	+	AKT3	UCAGUCGUGCCGGACUCUUUCU	34152873	34152878
ENSBTAT00000023654	ENSBTAG00000017788	chr16	+	AKT3	UUCAGACUACUCUCCCGCCCGUCCU	34168318	34168323
ENSBTAT00000023655	ENSBTAG00000017790	chr19	+	B9D1	ACAGAGUUCAUUUGGGUUUUUC	34712382	34712387
ENSBTAT00000023655	ENSBTAG00000017790	chr19	+	B9D1	CAGCCAAGCUCAGACGGAUCCGA	34717661	34717666
ENSBTAT00000023655	ENSBTAG00000017790	chr19	+	B9D1	miR-1197-3p/miR-1197/bta-miR-1197-3p	34709948	34709953
ENSBTAT00000023655	ENSBTAG00000017790	chr19	+	B9D1	miR-1249-3p/miR-1249/bta-miR-1249-3p	34714190	34714195
ENSBTAT00000023655	ENSBTAG00000017790	chr19	+	B9D1	miR-129-1-3p/miR-129-2-3p/miR-129-3p/miR-7373a-5p/miR-7374a-5p/miR-7375-5p/miR-7374b-5p/miR-7373b-5p/miR-7373c-5p/miR-7373d-5p/miR-7373e-5p/miR-12403-5p/miR-7375c-4-5p/miR-7375c-5p/miR-7375e-5p/miR-7375d-5p/miR-7374d-5p/miR-7373f-5p/bta-miR-129-3p	34717277	34717282
ENSBTAT00000023655	ENSBTAG00000017790	chr19	+	B9D1	miR-154-5p/miR-154/miR-154a/miR-872/AAGGUUAUAGAAAUUUCAGACAGU	34717871	34717876
ENSBTAT00000023655	ENSBTAG00000017790	chr19	+	B9D1	miR-1764-3p/bta-miR-191b-3p/AGCUGCUUCCCCUGACACUCAG	34713761	34713766
ENSBTAT00000023655	ENSBTAG00000017790	chr19	+	B9D1	miR-181b-2-3p/miR-653-3p/bta-miR-10172-3p	34712801	34712806
ENSBTAT00000023655	ENSBTAG00000017790	chr19	+	B9D1	miR-185-3p/miR-3059-5p/miR-5616-5p/miR-7864/UUUCCUCUCUGCCCCAUAGGGU	34714185	34714190
ENSBTAT00000023655	ENSBTAG00000017790	chr19	+	B9D1	miR-185-5p/miR-882/miR-185/miR-3473a/miR-4306/miR-4644/miR-6626-5p/miR-10175-5p/bta-miR-185-5p	34712622	34712627
ENSBTAT00000023655	ENSBTAG00000017790	chr19	+	B9D1	miR-2115-5p/AGCUUCCAGUCAAGGAUGUUUACA/AGCUUCCAGUCGAGGAUGUUUACA/AGCUUCCAGUCGGGGAUGUUUACA	34710646	34710651
ENSBTAT00000023655	ENSBTAG00000017790	chr19	+	B9D1	miR-363-5p/miR-363/miR-6745/miR-6988-5p/miR-7203-5p/miR-7386n-5p/miR-10171-3p/UGGGUGGAUGGAGCAGCACUGC	34709826	34709831
ENSBTAT00000023655	ENSBTAG00000017790	chr19	+	B9D1	miR-378g/miR-6637-3p/miR-7482-5p/GCUGGGCUGCGUCGGCGCUCGGA	34712043	34712048
ENSBTAT00000023655	ENSBTAG00000017790	chr19	+	B9D1	miR-5192/CGGAGAGUGUCGUCGGCGGCGU	34717719	34717724
ENSBTAT00000023655	ENSBTAG00000017790	chr19	+	B9D1	miR-6089/GGAGGCCGGGACGAGUGCAAUA	34709817	34709822
ENSBTAT00000023655	ENSBTAG00000017790	chr19	+	B9D1	miR-6516-3p/bta-miR-6516-3p	34709979	34709984
ENSBTAT00000023655	ENSBTAG00000017790	chr19	+	B9D1	miR-654-5p/miR-541-3p/miR-541/bta-miR-654-5p	34710527	34710532
ENSBTAT00000023655	ENSBTAG00000017790	chr19	+	B9D1	miR-654-5p/miR-541-3p/miR-541/bta-miR-654-5p	34712411	34712416
ENSBTAT00000023655	ENSBTAG00000017790	chr19	+	B9D1	miR-6776-5p/miR-8883/GCUGGGUGGAGAAGGUGGUGAA	34709828	34709833
ENSBTAT00000023655	ENSBTAG00000017790	chr19	+	B9D1	miR-9-5p/miR-9a-5p/miR-9/miR-9b-5p/bta-miR-9-5p	34716566	34716571
ENSBTAT00000023657	ENSBTAG00000012507	chr15	+	PDZD3	GACAAAGUUCUGUGAUGCACUGA	30298625	30298630
ENSBTAT00000023657	ENSBTAG00000012507	chr15	+	PDZD3	GCUUUUGAGCGCAUAGUACCUCC	30301689	30301694
ENSBTAT00000023657	ENSBTAG00000012507	chr15	+	PDZD3	let-7a-5p/let-7b-5p/let-7c-5p/let-7d-5p/let-7e-5p/let-7f-5p/miR-98-5p/let-7g-5p/let-7i-5p/let-7i/let-7b/let-7d/let-7j-5p/let-7k-5p/miR-98/let-7f/let-7c/let-7g/let-7e/let-7a/let-7j/miR-1961/miR-4458/miR-4500/miR-6134/let-7k/let-7l-5p/bta-let-7c-5p/bta-let-7a-5p/bta-let-7b-3p/bta-let-7i-5p/bta-let-7f-5p/bta-let-7d-5p/bta-let-7e-5p/bta-let-7g-5p/bta-miR-98-5p	30299025	30299030
ENSBTAT00000023657	ENSBTAG00000012507	chr15	+	PDZD3	miR-10b-5p/miR-10a-5p/miR-10a/miR-10b/miR-10c/miR-10c-5p/bta-miR-10b-5p/bta-miR-10a-5p	30300608	30300613
ENSBTAT00000023657	ENSBTAG00000012507	chr15	+	PDZD3	miR-1301-3p/miR-1301/miR-5047/miR-10166-5p/bta-miR-1301-3p	30297062	30297067
ENSBTAT00000023657	ENSBTAG00000012507	chr15	+	PDZD3	miR-1306-5p/miR-1306/bta-miR-1306-5p	30298354	30298359
ENSBTAT00000023657	ENSBTAG00000012507	chr15	+	PDZD3	miR-134-5p/miR-134/miR-3118/bta-miR-134-5p/UGUGACUGUUCCUGGUAUUGAU	30300888	30300893
ENSBTAT00000023657	ENSBTAG00000012507	chr15	+	PDZD3	miR-142a-5p/miR-142-5p/miR-5590-3p/bta-miR-2285f-5p	30302411	30302416
ENSBTAT00000023657	ENSBTAG00000012507	chr15	+	PDZD3	miR-150-5p/miR-150/miR-5127/bta-miR-150-5p	30299115	30299120
ENSBTAT00000023657	ENSBTAG00000012507	chr15	+	PDZD3	miR-205-5p/miR-205/miR-205b/miR-205a/bta-miR-205-5p	30300974	30300979
ENSBTAT00000023657	ENSBTAG00000012507	chr15	+	PDZD3	miR-22-3p/miR-22/bta-miR-22-3p	30297059	30297064
ENSBTAT00000023657	ENSBTAG00000012507	chr15	+	PDZD3	miR-302a-5p/miR-302a/bta-miR-302d-5p	30300901	30300906
ENSBTAT00000023657	ENSBTAG00000012507	chr15	+	PDZD3	miR-3081-5p/bta-miR-653-3p	30300661	30300666
ENSBTAT00000023657	ENSBTAG00000012507	chr15	+	PDZD3	miR-31-5p/miR-31a-5p/miR-31/miR-31a/bta-miR-31-5p	30297608	30297613
ENSBTAT00000023657	ENSBTAG00000012507	chr15	+	PDZD3	miR-326-3p/miR-330-5p/miR-326/miR-330/bta-miR-330-5p	30300632	30300637
ENSBTAT00000023657	ENSBTAG00000012507	chr15	+	PDZD3	miR-335/miR-335-5p/bta-miR-335-5p	30301905	30301910
ENSBTAT00000023657	ENSBTAG00000012507	chr15	+	PDZD3	miR-505-5p/miR-505/miR-7181-3p/miR-7662-3p/bta-miR-505-5p	30300925	30300930
ENSBTAT00000023657	ENSBTAG00000012507	chr15	+	PDZD3	miR-5192/CGGAGAGUGUCGUCGGCGGCGU	30299957	30299962
ENSBTAT00000023657	ENSBTAG00000012507	chr15	+	PDZD3	miR-6119-5p/bta-miR-6119-5p	30299025	30299030
ENSBTAT00000023657	ENSBTAG00000012507	chr15	+	PDZD3	miR-6416-3p/miR-7201-5p/CCAAAGAGUUCAUUGAGGUUUU	30298789	30298794
ENSBTAT00000023657	ENSBTAG00000012507	chr15	+	PDZD3	miR-660-5p/miR-660/miR-6987-3p/bta-miR-660-5p	30300347	30300352
ENSBTAT00000023657	ENSBTAG00000012507	chr15	+	PDZD3	miR-665-3p/miR-665/miR-12303-5p/UCCAGGAGCUCUCAAUCUAGUG	30300934	30300939
ENSBTAT00000023657	ENSBTAG00000012507	chr15	+	PDZD3	miR-671-5p/miR-671/bta-miR-671-5p/AGGAAGCCACAGGUAAAAUGUUUGA	30298090	30298095
ENSBTAT00000023657	ENSBTAG00000012507	chr15	+	PDZD3	miR-671-5p/miR-671/bta-miR-671-5p/AGGAAGCCACAGGUAAAAUGUUUGA	30299506	30299511
ENSBTAT00000023657	ENSBTAG00000012507	chr15	+	PDZD3	miR-674-3p/bta-miR-7862-5p/CACAGCUCCGAUAUGCAAUGGGUA	30301024	30301029
ENSBTAT00000023657	ENSBTAG00000012507	chr15	+	PDZD3	miR-7213-3p/AACCUCAAAUGAACUUUCUGGC	30301727	30301732
ENSBTAT00000023657	ENSBTAG00000012507	chr15	+	PDZD3	miR-760-3p/miR-760/miR-1842/miR-7239-3p/bta-miR-760-3p/bta-miR-1842-5p	30297739	30297744
ENSBTAT00000023657	ENSBTAG00000012507	chr15	+	PDZD3	miR-760-3p/miR-760/miR-1842/miR-7239-3p/bta-miR-760-3p/bta-miR-1842-5p	30300212	30300217
ENSBTAT00000023658	ENSBTAG00000006608	chr17	-	GGT5	miR-128-3p/miR-216a-3p/miR-128a-3p/miR-128/miR-128b-3p/miR-3681-3p/miR-6539/bta-miR-128-3p	73432919	73432924
ENSBTAT00000023658	ENSBTAG00000006608	chr17	-	GGT5	miR-2299-3p/miR-7059-5p/miR-12026/bta-miR-2299-3p	73434379	73434384
ENSBTAT00000023658	ENSBTAG00000006608	chr17	-	GGT5	miR-2415-3p/miR-4650-5p/bta-miR-2415-3p	73430426	73430431
ENSBTAT00000023658	ENSBTAG00000006608	chr17	-	GGT5	miR-2425-5p/miR-6501/bta-miR-2425-5p	73430938	73430943
ENSBTAT00000023658	ENSBTAG00000006608	chr17	-	GGT5	miR-2431-3p/bta-miR-2431-3p	73427010	73427015
ENSBTAT00000023658	ENSBTAG00000006608	chr17	-	GGT5	miR-3081-5p/bta-miR-653-3p	73433491	73433496
ENSBTAT00000023658	ENSBTAG00000006608	chr17	-	GGT5	miR-326-5p/miR-486-3p/miR-486a-3p/miR-486b-3p/miR-6954-5p/miR-7277-3p/UGGGGCAGACCUCAGAGAGGCC	73431843	73431848
ENSBTAT00000023658	ENSBTAG00000006608	chr17	-	GGT5	miR-34a-5p/miR-34c-5p/miR-34b-5p/miR-449a/miR-449a-5p/miR-34a/miR-449b-5p/miR-449c-5p/miR-34b/miR-34c/miR-449b/miR-449c/miR-449d-5p/bta-miR-34c-5p/bta-miR-34a-5p/bta-miR-449b-5p/bta-miR-449a-5p	73434473	73434478
ENSBTAT00000023658	ENSBTAG00000006608	chr17	-	GGT5	miR-361-3p/bta-miR-361-3p	73429349	73429354
ENSBTAT00000023658	ENSBTAG00000006608	chr17	-	GGT5	miR-378g/miR-6637-3p/miR-7482-5p/GCUGGGCUGCGUCGGCGCUCGGA	73425897	73425902
ENSBTAT00000023658	ENSBTAG00000006608	chr17	-	GGT5	miR-450b-5p/miR-450b/bta-miR-450b-5p	73433614	73433619
ENSBTAT00000023658	ENSBTAG00000006608	chr17	-	GGT5	miR-654-5p/miR-541-3p/miR-541/bta-miR-654-5p	73430879	73430884
ENSBTAT00000023658	ENSBTAG00000006608	chr17	-	GGT5	miR-654-5p/miR-541-3p/miR-541/bta-miR-654-5p	73430880	73430885
ENSBTAT00000023658	ENSBTAG00000006608	chr17	-	GGT5	miR-6624-3p/miR-7113-5p/miR-7226-5p/miR-11989/ACCAGGGAGAGGUCGCGACCCA	73426701	73426706
ENSBTAT00000023658	ENSBTAG00000006608	chr17	-	GGT5	miR-744-5p/miR-1716/miR-744/miR-10396a-5p/bta-miR-744-5p	73429650	73429655
ENSBTAT00000023659	ENSBTAG00000017793	chr4	-	KLRG2	AAACUGUACAAACUACUACCUCA	103808429	103808434
ENSBTAT00000023659	ENSBTAG00000017793	chr4	-	KLRG2	ACAGCUCAGAACCCGGAGGUCUC	103805171	103805176
ENSBTAT00000023659	ENSBTAG00000017793	chr4	-	KLRG2	ACCUGUGGUCUCUUCCCUAUUU	103804492	103804497
ENSBTAT00000023659	ENSBTAG00000017793	chr4	-	KLRG2	AGACUCAUUUGAGACGAUGAUG	103812469	103812474
ENSBTAT00000023659	ENSBTAG00000017793	chr4	-	KLRG2	AUCAGCCGCUGUCACACGCACAG	103809472	103809477
ENSBTAT00000023659	ENSBTAG00000017793	chr4	-	KLRG2	bta-miR-194b-3p/UUCCACAUCUUCUGAUUCAGACUC	103812709	103812714
ENSBTAT00000023659	ENSBTAG00000017793	chr4	-	KLRG2	CCUCAGACCUUAGAUUUCUUC/GCUCAGACCUACAGCUUGGUGU	103811421	103811426
ENSBTAT00000023659	ENSBTAG00000017793	chr4	-	KLRG2	CUGGGCAAUAUAGCGAGA	103811298	103811303
ENSBTAT00000023659	ENSBTAG00000017793	chr4	-	KLRG2	miR-103a-3p/miR-107/miR-103-3p/miR-107-3p/miR-103/bta-miR-103-3p/bta-miR-107-3p	103814588	103814593
ENSBTAT00000023659	ENSBTAG00000017793	chr4	-	KLRG2	miR-140/miR-6612-5p/ACCACAGGAGUCUGAGCAUUUGA	103809247	103809252
ENSBTAT00000023659	ENSBTAG00000017793	chr4	-	KLRG2	miR-15a-5p/miR-16-5p/miR-15b-5p/miR-195a-5p/miR-195-5p/miR-322-5p/miR-15a/miR-424-5p/miR-15b/miR-16/miR-497-5p/miR-497a-5p/miR-16b/miR-16c/miR-16a/miR-15c/miR-195/miR-497/miR-15c-5p/miR-16c-5p/miR-1907/miR-424/miR-195b/miR-6342/miR-6353/miR-6419/miR-6838-5p/miR-12274-5p/miR-16b-5p/bta-miR-16b-5p/bta-miR-15b-5p/bta-miR-16a-5p/bta-miR-15a-5p/bta-miR-195-5p/bta-miR-497-5p/bta-miR-424-5p/CAGCAGCAUACGCCGGCGGGAA	103805509	103805514
ENSBTAT00000023659	ENSBTAG00000017793	chr4	-	KLRG2	miR-15a-5p/miR-16-5p/miR-15b-5p/miR-195a-5p/miR-195-5p/miR-322-5p/miR-15a/miR-424-5p/miR-15b/miR-16/miR-497-5p/miR-497a-5p/miR-16b/miR-16c/miR-16a/miR-15c/miR-195/miR-497/miR-15c-5p/miR-16c-5p/miR-1907/miR-424/miR-195b/miR-6342/miR-6353/miR-6419/miR-6838-5p/miR-12274-5p/miR-16b-5p/bta-miR-16b-5p/bta-miR-15b-5p/bta-miR-16a-5p/bta-miR-15a-5p/bta-miR-195-5p/bta-miR-497-5p/bta-miR-424-5p/CAGCAGCAUACGCCGGCGGGAA	103812696	103812701
ENSBTAT00000023659	ENSBTAG00000017793	chr4	-	KLRG2	miR-1651-3p/AUGCUUUUUGGGGUAAGGGCUU	103800807	103800812
ENSBTAT00000023659	ENSBTAG00000017793	chr4	-	KLRG2	miR-185-3p/miR-3059-5p/miR-5616-5p/miR-7864/UUUCCUCUCUGCCCCAUAGGGU	103801518	103801523
ENSBTAT00000023659	ENSBTAG00000017793	chr4	-	KLRG2	miR-18a-3p/miR-1646/miR-106-3p/miR-7069-3p/bta-miR-18a-3p/bta-miR-18b-3p	103801912	103801917
ENSBTAT00000023659	ENSBTAG00000017793	chr4	-	KLRG2	miR-1912-3p/miR-1295b-5p/UACCCAGAGCGUGCAGUGUGAA	103802049	103802054
ENSBTAT00000023659	ENSBTAG00000017793	chr4	-	KLRG2	miR-2110/miR-6525/miR-7231-5p/bta-miR-6525-5p	103800218	103800223
ENSBTAT00000023659	ENSBTAG00000017793	chr4	-	KLRG2	miR-216a-3p/miR-12224-5p/bta-miR-216a-3p	103812059	103812064
ENSBTAT00000023659	ENSBTAG00000017793	chr4	-	KLRG2	miR-2299-3p/miR-7059-5p/miR-12026/bta-miR-2299-3p	103814273	103814278
ENSBTAT00000023659	ENSBTAG00000017793	chr4	-	KLRG2	miR-29b-1-5p/miR-29b-2-5p/bta-miR-29b-5p	103814721	103814726
ENSBTAT00000023659	ENSBTAG00000017793	chr4	-	KLRG2	miR-361-3p/bta-miR-361-3p	103799448	103799453
ENSBTAT00000023659	ENSBTAG00000017793	chr4	-	KLRG2	miR-423-5p/miR-423a/miR-3184-5p/miR-3573-5p/miR-6921-5p/miR-11971/bta-miR-423-5p/UGAGGGGCCUCGGCCUACUGGU	103810208	103810213
ENSBTAT00000023659	ENSBTAG00000017793	chr4	-	KLRG2	miR-4467/miR-10400-5p/CGGCGGCGGCGACUCCGGACGC	103814178	103814183
ENSBTAT00000023659	ENSBTAG00000017793	chr4	-	KLRG2	miR-500a-3p/miR-500/bta-miR-500-3p	103811921	103811926
ENSBTAT00000023659	ENSBTAG00000017793	chr4	-	KLRG2	miR-5114/miR-7094b-2-5p/ACUGGAGACACGUGCACUGUAGA	103809400	103809405
ENSBTAT00000023659	ENSBTAG00000017793	chr4	-	KLRG2	miR-548d-3p/miR-548h-3p/miR-548b/miR-548z/miR-548ac/miR-2285u/miR-548bb-3p/miR-2285bm/bta-miR-2285bm-3p	103804187	103804192
ENSBTAT00000023659	ENSBTAG00000017793	chr4	-	KLRG2	miR-665-3p/miR-665/miR-12303-5p/UCCAGGAGCUCUCAAUCUAGUG	103809545	103809550
ENSBTAT00000023659	ENSBTAG00000017793	chr4	-	KLRG2	miR-885-3p/miR-885/bta-miR-885-3p	103811274	103811279
ENSBTAT00000023659	ENSBTAG00000017793	chr4	-	KLRG2	miR-9902/GCCAGAAAGUUCAUUUGAGGUU	103809700	103809705
ENSBTAT00000023659	ENSBTAG00000017793	chr4	-	KLRG2	UAGCAGAAGCAUUUCCGCACAC	103809902	103809907
ENSBTAT00000023659	ENSBTAG00000017793	chr4	-	KLRG2	UGAUGGCAGUGGAACUAGUGAUUG	103812872	103812877
ENSBTAT00000023660	ENSBTAG00000017794	chr15	-	CCDC153	AACAGACGAGUGUUGAUGC	30306121	30306126
ENSBTAT00000023660	ENSBTAG00000017794	chr15	-	CCDC153	AGACAGCUGAGAAGUAGGACAA	30306724	30306729
ENSBTAT00000023660	ENSBTAG00000017794	chr15	-	CCDC153	bta-miR-194b-3p/UUCCACAUCUUCUGAUUCAGACUC	30306418	30306423
ENSBTAT00000023660	ENSBTAG00000017794	chr15	-	CCDC153	miR-1306-5p/miR-1306/bta-miR-1306-5p	30306805	30306810
ENSBTAT00000023660	ENSBTAG00000017794	chr15	-	CCDC153	miR-137-3p/miR-137/miR-137b-3p/bta-miR-137-3p	30303004	30303009
ENSBTAT00000023660	ENSBTAG00000017794	chr15	-	CCDC153	miR-1564-3p/miR-6780a-3p/miR-7312-3p/CUCCUCUGAAAAAGCCUCUAAC	30304881	30304886
ENSBTAT00000023660	ENSBTAG00000017794	chr15	-	CCDC153	miR-2284q/AGCCAAAAAGUUCGUUCUGAUA	30305357	30305362
ENSBTAT00000023660	ENSBTAG00000017794	chr15	-	CCDC153	miR-2902/miR-12264-3p/miR-12265-5p/CUGGCUGUCAAUUCAUAGGUCAG	30305994	30305999
ENSBTAT00000023660	ENSBTAG00000017794	chr15	-	CCDC153	miR-342-3p/miR-342/bta-miR-342-3p/ACUCACACCUAGGUUCCAAGGAUU	30305837	30305842
ENSBTAT00000023660	ENSBTAG00000017794	chr15	-	CCDC153	miR-375/bta-miR-375-3p	30304350	30304355
ENSBTAT00000023660	ENSBTAG00000017794	chr15	-	CCDC153	miR-491-5p/miR-491/miR-6622-3p/miR-7003-5p/bta-miR-491-5p	30304689	30304694
ENSBTAT00000023660	ENSBTAG00000017794	chr15	-	CCDC153	miR-548d-3p/miR-548h-3p/miR-548b/miR-548z/miR-548ac/miR-2285u/miR-548bb-3p/miR-2285bm/bta-miR-2285bm-3p	30306143	30306148
ENSBTAT00000023660	ENSBTAG00000017794	chr15	-	CCDC153	miR-650d/miR-2300b-3p/CGGAGACACCGCGGGACCGGACUG	30306948	30306953
ENSBTAT00000023660	ENSBTAG00000017794	chr15	-	CCDC153	miR-6517/bta-miR-6517-5p	30304181	30304186
ENSBTAT00000023660	ENSBTAG00000017794	chr15	-	CCDC153	miR-6529a/miR-6529-5p/bta-miR-6529a-5p	30306256	30306261
ENSBTAT00000023660	ENSBTAG00000017794	chr15	-	CCDC153	miR-654-5p/miR-541-3p/miR-541/bta-miR-654-5p	30305492	30305497
ENSBTAT00000023660	ENSBTAG00000017794	chr15	-	CCDC153	miR-6620-5p/GGAGAUGGAGCCAGGGCCCUAA	30303587	30303592
ENSBTAT00000023660	ENSBTAG00000017794	chr15	-	CCDC153	miR-674-3p/bta-miR-7862-5p/CACAGCUCCGAUAUGCAAUGGGUA	30306725	30306730
ENSBTAT00000023660	ENSBTAG00000017794	chr15	-	CCDC153	miR-6804-3p/miR-11974/bta-miR-11974-3p	30306830	30306835
ENSBTAT00000023660	ENSBTAG00000017794	chr15	-	CCDC153	miR-7222-3p/CCCAGGACCCGGAGCAGGCUGC	30303168	30303173
ENSBTAT00000023660	ENSBTAG00000017794	chr15	-	CCDC153	miR-7646-3p/miR-12199-3p/ACACUGGUACAAGGGUUGGGAGA	30307075	30307080
ENSBTAT00000023660	ENSBTAG00000017794	chr15	-	CCDC153	miR-9-5p/miR-9a-5p/miR-9/miR-9b-5p/bta-miR-9-5p	30306878	30306883
ENSBTAT00000023664	ENSBTAG00000017798	chr10	-	ERH	AAAAACUCAAACGAACUUUUGG	81526858	81526863
ENSBTAT00000023664	ENSBTAG00000017798	chr10	-	ERH	ACAAGCCCAAGACCAUGCA	81524262	81524267
ENSBTAT00000023664	ENSBTAG00000017798	chr10	-	ERH	ACAGAGUUCAUUUGGGUUUUUC	81525336	81525341
ENSBTAT00000023664	ENSBTAG00000017798	chr10	-	ERH	bta-miR-2285ae-3p	81533671	81533676
ENSBTAT00000023664	ENSBTAG00000017798	chr10	-	ERH	CUAAAUCAUAGGAUUGCUGUGA	81532051	81532056
ENSBTAT00000023664	ENSBTAG00000017798	chr10	-	ERH	GACAAAGUUCUGUGAUGCACUGA	81521548	81521553
ENSBTAT00000023664	ENSBTAG00000017798	chr10	-	ERH	GACAAAGUUCUGUGAUGCACUGA	81524805	81524810
ENSBTAT00000023664	ENSBTAG00000017798	chr10	-	ERH	GCCAAAACAUUCAUUCGAGUUU	81527021	81527026
ENSBTAT00000023664	ENSBTAG00000017798	chr10	-	ERH	miR-181a-5p/miR-181b-5p/miR-181c-5p/miR-181c/miR-181b/miR-181d-5p/miR-181a/miR-181d/miR-4262/bta-miR-181c-5p/bta-miR-181d-5p/bta-miR-181b-5p	81531630	81531635
ENSBTAT00000023664	ENSBTAG00000017798	chr10	-	ERH	miR-2284z/miR-2284aa/miR-12136/CAAAAAGUCCACUCGGUUUUUU	81532062	81532067
ENSBTAT00000023664	ENSBTAG00000017798	chr10	-	ERH	miR-2431-3p/bta-miR-2431-3p	81533150	81533155
ENSBTAT00000023664	ENSBTAG00000017798	chr10	-	ERH	miR-30a-5p/miR-30b-5p/miR-30c-5p/miR-30d-5p/miR-30e-5p/miR-384-5p/miR-30d/miR-30b/miR-30c/miR-30e/miR-30a/miR-30f/bta-miR-30c-5p/bta-miR-30e-5p/bta-miR-30f-5p/bta-miR-30a-5p/bta-miR-30d-5p/bta-miR-30b-5p	81531876	81531881
ENSBTAT00000023664	ENSBTAG00000017798	chr10	-	ERH	miR-324-3p/miR-6890-3p/bta-miR-324-3p	81531331	81531336
ENSBTAT00000023664	ENSBTAG00000017798	chr10	-	ERH	miR-329-3p/miR-362-3p/miR-329/miR-362/miR-329a/miR-329b/bta-miR-329a-3p/bta-miR-329b-3p	81521126	81521131
ENSBTAT00000023664	ENSBTAG00000017798	chr10	-	ERH	miR-3577-5p/UGUGGCAGGAGCAGACAGCGGU	81524911	81524916
ENSBTAT00000023664	ENSBTAG00000017798	chr10	-	ERH	miR-369-3p/miR-369/bta-miR-369-3p	81529650	81529655
ENSBTAT00000023664	ENSBTAG00000017798	chr10	-	ERH	miR-374a-5p/miR-374-5p/miR-374b-5p/miR-374a/miR-374b/bta-miR-374a-5p/bta-miR-374b-5p	81521094	81521099
ENSBTAT00000023664	ENSBTAG00000017798	chr10	-	ERH	miR-375/bta-miR-375-3p	81530808	81530813
ENSBTAT00000023664	ENSBTAG00000017798	chr10	-	ERH	miR-495-3p/miR-495/miR-1192/miR-5688/miR-12200-5p/bta-miR-495-3p	81524999	81525004
ENSBTAT00000023664	ENSBTAG00000017798	chr10	-	ERH	miR-548a-3p/miR-548e-3p/miR-548f-3p/miR-548a/miR-548f/miR-2285a/miR-548ar-3p/miR-548e/miR-548az-3p/miR-7859/miR-548bc/bta-miR-7859-3p	81524201	81524206
ENSBTAT00000023664	ENSBTAG00000017798	chr10	-	ERH	miR-548d-5p/AGCAAAAAUGUGCUAGUGCCAAA	81528819	81528824
ENSBTAT00000023664	ENSBTAG00000017798	chr10	-	ERH	miR-6416-3p/miR-7201-5p/CCAAAGAGUUCAUUGAGGUUUU	81531151	81531156
ENSBTAT00000023664	ENSBTAG00000017798	chr10	-	ERH	miR-6549-5p/GGCCUUCUGACUCCAAGUCCAGU	81529997	81530002
ENSBTAT00000023664	ENSBTAG00000017798	chr10	-	ERH	miR-655-3p/miR-655/miR-374c-5p/bta-miR-655-3p	81529651	81529656
ENSBTAT00000023664	ENSBTAG00000017798	chr10	-	ERH	miR-6581-5p/miR-7025-5p/miR-7220-5p/AGUGAGCUCCUGGAGGACAGGGA	81524970	81524975
ENSBTAT00000023664	ENSBTAG00000017798	chr10	-	ERH	miR-7386k-3p/miR-7386m-3p/AAAGAAGUAUAUGCAUAGGAAA	81523771	81523776
ENSBTAT00000023667	ENSBTAG00000033352	chr8	-	DMRT1	AAAAACUCAAACGAACUUUUGG	43950904	43950909
ENSBTAT00000023667	ENSBTAG00000033352	chr8	-	DMRT1	ACCUGUGGUCUCUUCCCUAUUU	43966198	43966203
ENSBTAT00000023667	ENSBTAG00000033352	chr8	-	DMRT1	CAGGUACACAAACAAUUCCGAG	43948991	43948996
ENSBTAT00000023667	ENSBTAG00000033352	chr8	-	DMRT1	CCUCAGACCUUAGAUUUCUUC/GCUCAGACCUACAGCUUGGUGU	43920919	43920924
ENSBTAT00000023667	ENSBTAG00000033352	chr8	-	DMRT1	GCACAACCCUAGUGGCGCCAUU	43954588	43954593
ENSBTAT00000023667	ENSBTAG00000033352	chr8	-	DMRT1	miR-11992/bta-miR-11992-5p	43930728	43930733
ENSBTAT00000023667	ENSBTAG00000033352	chr8	-	DMRT1	miR-1205/miR-10179-5p/miR-10394-5p/GCUGCAGGCAGGCGACCACGUG	43923500	43923505
ENSBTAT00000023667	ENSBTAG00000033352	chr8	-	DMRT1	miR-130b-5p/miR-7014-3p/bta-miR-130b-5p	43957524	43957529
ENSBTAT00000023667	ENSBTAG00000033352	chr8	-	DMRT1	miR-138-2-3p/bta-miR-138-3p	43954256	43954261
ENSBTAT00000023667	ENSBTAG00000033352	chr8	-	DMRT1	miR-142a-5p/miR-142-5p/miR-5590-3p/bta-miR-2285f-5p	43967281	43967286
ENSBTAT00000023667	ENSBTAG00000033352	chr8	-	DMRT1	miR-154-3p/miR-487a-3p/miR-487a/bta-miR-487a-3p/bta-miR-154a-3p	43967236	43967241
ENSBTAT00000023667	ENSBTAG00000033352	chr8	-	DMRT1	miR-2284j/miR-2284d/miR-2284n/miR-2284k/miR-2284c/miR-2284v/miR-2284m/miR-2284ab/miR-2285am-5p/miR-2285au/miR-2285bt/miR-2285dc/bta-miR-2284ab-5p/bta-miR-2285bt-5p	43967789	43967794
ENSBTAT00000023667	ENSBTAG00000033352	chr8	-	DMRT1	miR-2284x/miR-2285aj-5p/miR-2285bo/bta-miR-2284x-5p	43969694	43969699
ENSBTAT00000023667	ENSBTAG00000033352	chr8	-	DMRT1	miR-2285b/bta-miR-2285b-3p	43951747	43951752
ENSBTAT00000023667	ENSBTAG00000033352	chr8	-	DMRT1	miR-2425-5p/miR-6501/bta-miR-2425-5p	43921470	43921475
ENSBTAT00000023667	ENSBTAG00000033352	chr8	-	DMRT1	miR-25-3p/miR-32-5p/miR-92a-3p/miR-363-3p/miR-367-3p/miR-92-3p/miR-32/miR-92/miR-25/miR-92b-3p/miR-367/miR-92a/miR-92b/miR-363/bta-miR-92b-3p/bta-miR-32-5p/bta-miR-92a-3p/bta-miR-25-3p	43934853	43934858
ENSBTAT00000023667	ENSBTAG00000033352	chr8	-	DMRT1	miR-27a-3p/miR-27b-3p/miR-27a/miR-27b/miR-27c/miR-9985/bta-miR-27a-3p/bta-miR-27b-3p	43963379	43963384
ENSBTAT00000023667	ENSBTAG00000033352	chr8	-	DMRT1	miR-323b-3p/AACAAUACAACUUACUACCUCA	43922400	43922405
ENSBTAT00000023667	ENSBTAG00000033352	chr8	-	DMRT1	miR-335-3p/bta-miR-335-3p	43939339	43939344
ENSBTAT00000023667	ENSBTAG00000033352	chr8	-	DMRT1	miR-339-5p/miR-339/miR-339a/miR-339b/miR-3586-5p/bta-miR-339b-5p	43944184	43944189
ENSBTAT00000023667	ENSBTAG00000033352	chr8	-	DMRT1	miR-376a-5p/miR-376a-1-5p/bta-miR-376a-5p	43930566	43930571
ENSBTAT00000023667	ENSBTAG00000033352	chr8	-	DMRT1	miR-411/miR-411a/bta-miR-411a-5p	43944257	43944262
ENSBTAT00000023667	ENSBTAG00000033352	chr8	-	DMRT1	miR-548a-3p/miR-548e-3p/miR-548f-3p/miR-548a/miR-548f/miR-2285a/miR-548ar-3p/miR-548e/miR-548az-3p/miR-7859/miR-548bc/bta-miR-7859-3p	43917692	43917697
ENSBTAT00000023667	ENSBTAG00000033352	chr8	-	DMRT1	miR-548a-3p/miR-548e-3p/miR-548f-3p/miR-548a/miR-548f/miR-2285a/miR-548ar-3p/miR-548e/miR-548az-3p/miR-7859/miR-548bc/bta-miR-7859-3p	43917693	43917698
ENSBTAT00000023667	ENSBTAG00000033352	chr8	-	DMRT1	miR-6834-5p/UUGAGGGAGGAAGACAAGUGCU	43939554	43939559
ENSBTAT00000023667	ENSBTAG00000033352	chr8	-	DMRT1	miR-769-5p/miR-769/bta-miR-769-5p	43968852	43968857
ENSBTAT00000023667	ENSBTAG00000033352	chr8	-	DMRT1	UCAGAUUAAUAAAUUAAAGCUU	43951217	43951222
ENSBTAT00000023668	ENSBTAG00000017801	chrX	-	ATP6AP2	CAAAGAGUUCACUUAGGUUUUU	108406103	108406108
ENSBTAT00000023668	ENSBTAG00000017801	chrX	-	ATP6AP2	CACAAGUUCGGAUCUACGGGUU	108399819	108399824
ENSBTAT00000023668	ENSBTAG00000017801	chrX	-	ATP6AP2	GCCCAAAAGUUCGUUCCAGUUUU	108408636	108408641
ENSBTAT00000023668	ENSBTAG00000017801	chrX	-	ATP6AP2	miR-129-5p/miR-129/miR-9983-3p/UUUUUUGCUGGAACAUUUCUGG	108417972	108417977
ENSBTAT00000023668	ENSBTAG00000017801	chrX	-	ATP6AP2	miR-130b-5p/miR-7014-3p/bta-miR-130b-5p	108419872	108419877
ENSBTAT00000023668	ENSBTAG00000017801	chrX	-	ATP6AP2	miR-152-3p/miR-148a-3p/miR-148b-3p/miR-148a/miR-148b/miR-152/miR-148-3p/bta-miR-148a-3p/bta-miR-148b-3p/bta-miR-152-3p	108397313	108397318
ENSBTAT00000023668	ENSBTAG00000017801	chrX	-	ATP6AP2	miR-152-3p/miR-148a-3p/miR-148b-3p/miR-148a/miR-148b/miR-152/miR-148-3p/bta-miR-148a-3p/bta-miR-148b-3p/bta-miR-152-3p	108400320	108400325
ENSBTAT00000023668	ENSBTAG00000017801	chrX	-	ATP6AP2	miR-15b-3p/bta-miR-15b-3p	108396797	108396802
ENSBTAT00000023668	ENSBTAG00000017801	chrX	-	ATP6AP2	miR-1764-3p/bta-miR-191b-3p/AGCUGCUUCCCCUGACACUCAG	108407035	108407040
ENSBTAT00000023668	ENSBTAG00000017801	chrX	-	ATP6AP2	miR-181a-5p/miR-181b-5p/miR-181c-5p/miR-181c/miR-181b/miR-181d-5p/miR-181a/miR-181d/miR-4262/bta-miR-181c-5p/bta-miR-181d-5p/bta-miR-181b-5p	108409745	108409750
ENSBTAT00000023668	ENSBTAG00000017801	chrX	-	ATP6AP2	miR-200b-3p/miR-200c-3p/miR-429/miR-429-3p/miR-200b/miR-200c/miR-548a/bta-miR-200c-3p/bta-miR-429-3p/bta-miR-200b-3p	108406299	108406304
ENSBTAT00000023668	ENSBTAG00000017801	chrX	-	ATP6AP2	miR-224-5p/miR-224/bta-miR-224-5p	108418038	108418043
ENSBTAT00000023668	ENSBTAG00000017801	chrX	-	ATP6AP2	miR-2284j/miR-2284d/miR-2284n/miR-2284k/miR-2284c/miR-2284v/miR-2284m/miR-2284ab/miR-2285am-5p/miR-2285au/miR-2285bt/miR-2285dc/bta-miR-2284ab-5p/bta-miR-2285bt-5p	108405388	108405393
ENSBTAT00000023668	ENSBTAG00000017801	chrX	-	ATP6AP2	miR-2284j/miR-2284d/miR-2284n/miR-2284k/miR-2284c/miR-2284v/miR-2284m/miR-2284ab/miR-2285am-5p/miR-2285au/miR-2285bt/miR-2285dc/bta-miR-2284ab-5p/bta-miR-2285bt-5p	108411237	108411242
ENSBTAT00000023668	ENSBTAG00000017801	chrX	-	ATP6AP2	miR-2284j/miR-2284d/miR-2284n/miR-2284k/miR-2284c/miR-2284v/miR-2284m/miR-2284ab/miR-2285am-5p/miR-2285au/miR-2285bt/miR-2285dc/bta-miR-2284ab-5p/bta-miR-2285bt-5p	108415215	108415220
ENSBTAT00000023668	ENSBTAG00000017801	chrX	-	ATP6AP2	miR-2284z/miR-2284aa/miR-12136/CAAAAAGUCCACUCGGUUUUUU	108401149	108401154
ENSBTAT00000023668	ENSBTAG00000017801	chrX	-	ATP6AP2	miR-2284z/miR-2284aa/miR-12136/CAAAAAGUCCACUCGGUUUUUU	108411236	108411241
ENSBTAT00000023668	ENSBTAG00000017801	chrX	-	ATP6AP2	miR-2285bc/miR-2285cc/miR-2285ce/miR-2285da/miR-2285dd/miR-2285df/bta-miR-2285bc-3p	108414185	108414190
ENSBTAT00000023668	ENSBTAG00000017801	chrX	-	ATP6AP2	miR-2285cs/bta-miR-2285bd-3p	108424773	108424778
ENSBTAT00000023668	ENSBTAG00000017801	chrX	-	ATP6AP2	miR-27a-3p/miR-27b-3p/miR-27a/miR-27b/miR-27c/miR-9985/bta-miR-27a-3p/bta-miR-27b-3p	108423084	108423089
ENSBTAT00000023668	ENSBTAG00000017801	chrX	-	ATP6AP2	miR-335-3p/bta-miR-335-3p	108404397	108404402
ENSBTAT00000023668	ENSBTAG00000017801	chrX	-	ATP6AP2	miR-340-5p/miR-340/bta-miR-340-5p	108421407	108421412
ENSBTAT00000023668	ENSBTAG00000017801	chrX	-	ATP6AP2	miR-375/bta-miR-375-3p	108421674	108421679
ENSBTAT00000023668	ENSBTAG00000017801	chrX	-	ATP6AP2	miR-377-3p/miR-377/bta-miR-377-3p	108397454	108397459
ENSBTAT00000023668	ENSBTAG00000017801	chrX	-	ATP6AP2	miR-411/miR-411a/bta-miR-411a-5p	108397387	108397392
ENSBTAT00000023668	ENSBTAG00000017801	chrX	-	ATP6AP2	miR-495-3p/miR-495/miR-1192/miR-5688/miR-12200-5p/bta-miR-495-3p	108412969	108412974
ENSBTAT00000023668	ENSBTAG00000017801	chrX	-	ATP6AP2	miR-496/miR-503-3p/miR-496a-3p/bta-miR-503-3p	108398660	108398665
ENSBTAT00000023668	ENSBTAG00000017801	chrX	-	ATP6AP2	miR-497-3p/miR-6715a-3p/miR-6715-3p/bta-miR-6715-3p	108416086	108416091
ENSBTAT00000023668	ENSBTAG00000017801	chrX	-	ATP6AP2	miR-506-5p/UAUUCAGGAACAUAUUGCAAAA	108422727	108422732
ENSBTAT00000023668	ENSBTAG00000017801	chrX	-	ATP6AP2	miR-664-3p/miR-664a-3p/miR-664/miR-664a/miR-664b/bta-miR-664b-3p	108403335	108403340
ENSBTAT00000023668	ENSBTAG00000017801	chrX	-	ATP6AP2	miR-676-3p/miR-676/miR-11995/bta-miR-11995-5p	108406903	108406908
ENSBTAT00000023670	ENSBTAG00000017802	chr27	+	THRB	AACCACAUGGUUAGAUCAAGCACAA	41745508	41745513
ENSBTAT00000023670	ENSBTAG00000017802	chr27	+	THRB	ACAGAGUUCAUUUGGGUUUUUC	41710936	41710941
ENSBTAT00000023670	ENSBTAG00000017802	chr27	+	THRB	ACUGGUUCAGGAUUUUCCA	41708888	41708893
ENSBTAT00000023670	ENSBTAG00000017802	chr27	+	THRB	bta-miR-194b-3p/UUCCACAUCUUCUGAUUCAGACUC	41725935	41725940
ENSBTAT00000023670	ENSBTAG00000017802	chr27	+	THRB	bta-miR-2284w-3p	41769102	41769107
ENSBTAT00000023670	ENSBTAG00000017802	chr27	+	THRB	bta-miR-2285p-5p	41771020	41771025
ENSBTAT00000023670	ENSBTAG00000017802	chr27	+	THRB	bta-miR-708-3p	41770704	41770709
ENSBTAT00000023670	ENSBTAG00000017802	chr27	+	THRB	CACCAAUAUUUACGUGCUGCUA	41728178	41728183
ENSBTAT00000023670	ENSBTAG00000017802	chr27	+	THRB	GCAGCAAGUACCCACAGUGCGG	41731090	41731095
ENSBTAT00000023670	ENSBTAG00000017802	chr27	+	THRB	GGUACAGUCAACGGUCGGUGGU	41745500	41745505
ENSBTAT00000023670	ENSBTAG00000017802	chr27	+	THRB	miR-103a-3p/miR-107/miR-103-3p/miR-107-3p/miR-103/bta-miR-103-3p/bta-miR-107-3p	41716565	41716570
ENSBTAT00000023670	ENSBTAG00000017802	chr27	+	THRB	miR-1301-3p/miR-1301/miR-5047/miR-10166-5p/bta-miR-1301-3p	41709214	41709219
ENSBTAT00000023670	ENSBTAG00000017802	chr27	+	THRB	miR-141-3p/miR-200a-3p/miR-200a/miR-141/bta-miR-141-3p/bta-miR-200a-3p	41742978	41742983
ENSBTAT00000023670	ENSBTAG00000017802	chr27	+	THRB	miR-142-3p/miR-12205-5p/bta-miR-142-3p/UGUGUUUCAGCUCAGUAGGCAC	41701089	41701094
ENSBTAT00000023670	ENSBTAG00000017802	chr27	+	THRB	miR-142a-5p/miR-142-5p/miR-5590-3p/bta-miR-2285f-5p	41706552	41706557
ENSBTAT00000023670	ENSBTAG00000017802	chr27	+	THRB	miR-154c/bta-miR-154c-3p	41727427	41727432
ENSBTAT00000023670	ENSBTAG00000017802	chr27	+	THRB	miR-155-5p/miR-155/bta-miR-155-5p	41714338	41714343
ENSBTAT00000023670	ENSBTAG00000017802	chr27	+	THRB	miR-15a-5p/miR-16-5p/miR-15b-5p/miR-195a-5p/miR-195-5p/miR-322-5p/miR-15a/miR-424-5p/miR-15b/miR-16/miR-497-5p/miR-497a-5p/miR-16b/miR-16c/miR-16a/miR-15c/miR-195/miR-497/miR-15c-5p/miR-16c-5p/miR-1907/miR-424/miR-195b/miR-6342/miR-6353/miR-6419/miR-6838-5p/miR-12274-5p/miR-16b-5p/bta-miR-16b-5p/bta-miR-15b-5p/bta-miR-16a-5p/bta-miR-15a-5p/bta-miR-195-5p/bta-miR-497-5p/bta-miR-424-5p/CAGCAGCAUACGCCGGCGGGAA	41700792	41700797
ENSBTAT00000023670	ENSBTAG00000017802	chr27	+	THRB	miR-15a-5p/miR-16-5p/miR-15b-5p/miR-195a-5p/miR-195-5p/miR-322-5p/miR-15a/miR-424-5p/miR-15b/miR-16/miR-497-5p/miR-497a-5p/miR-16b/miR-16c/miR-16a/miR-15c/miR-195/miR-497/miR-15c-5p/miR-16c-5p/miR-1907/miR-424/miR-195b/miR-6342/miR-6353/miR-6419/miR-6838-5p/miR-12274-5p/miR-16b-5p/bta-miR-16b-5p/bta-miR-15b-5p/bta-miR-16a-5p/bta-miR-15a-5p/bta-miR-195-5p/bta-miR-497-5p/bta-miR-424-5p/CAGCAGCAUACGCCGGCGGGAA	41716566	41716571
ENSBTAT00000023670	ENSBTAG00000017802	chr27	+	THRB	miR-1679/miR-6575-5p/GUGUCAGCAAAUGCGUUCUCUU	41697675	41697680
ENSBTAT00000023670	ENSBTAG00000017802	chr27	+	THRB	miR-17-5p/miR-20a-5p/miR-93-5p/miR-106a-5p/miR-106b-5p/miR-106-5p/miR-20b-5p/miR-20a/miR-106b/miR-106a/miR-526b-3p/miR-519d-3p/miR-106/miR-20b/miR-93/miR-427/miR-519d/miR-6383/miR-1643b-3p/bta-miR-17-5p/bta-miR-20a-5p/bta-miR-106b-5p/bta-miR-93-5p/bta-miR-20b-5p/bta-miR-106a-5p	41726881	41726886
ENSBTAT00000023670	ENSBTAG00000017802	chr27	+	THRB	miR-17-5p/miR-20a-5p/miR-93-5p/miR-106a-5p/miR-106b-5p/miR-106-5p/miR-20b-5p/miR-20a/miR-106b/miR-106a/miR-526b-3p/miR-519d-3p/miR-106/miR-20b/miR-93/miR-427/miR-519d/miR-6383/miR-1643b-3p/bta-miR-17-5p/bta-miR-20a-5p/bta-miR-106b-5p/bta-miR-93-5p/bta-miR-20b-5p/bta-miR-106a-5p	41733467	41733472
ENSBTAT00000023670	ENSBTAG00000017802	chr27	+	THRB	miR-1785/miR-2443/miR-3616-3p/bta-miR-2443-5p	41767803	41767808
ENSBTAT00000023670	ENSBTAG00000017802	chr27	+	THRB	miR-181a-5p/miR-181b-5p/miR-181c-5p/miR-181c/miR-181b/miR-181d-5p/miR-181a/miR-181d/miR-4262/bta-miR-181c-5p/bta-miR-181d-5p/bta-miR-181b-5p	41712409	41712414
ENSBTAT00000023670	ENSBTAG00000017802	chr27	+	THRB	miR-181b-3p/miR-181b-2-3p/miR-181b-1-3p/miR-677/miR-4420/bta-miR-181b-3p	41709159	41709164
ENSBTAT00000023670	ENSBTAG00000017802	chr27	+	THRB	miR-181b-3p/miR-181b-2-3p/miR-181b-1-3p/miR-677/miR-4420/bta-miR-181b-3p	41749543	41749548
ENSBTAT00000023670	ENSBTAG00000017802	chr27	+	THRB	miR-183-5p/miR-183/miR-891b-3p/bta-miR-183-5p	41706232	41706237
ENSBTAT00000023670	ENSBTAG00000017802	chr27	+	THRB	miR-185-3p/miR-3059-5p/miR-5616-5p/miR-7864/UUUCCUCUCUGCCCCAUAGGGU	41705306	41705311
ENSBTAT00000023670	ENSBTAG00000017802	chr27	+	THRB	miR-185-3p/miR-3059-5p/miR-5616-5p/miR-7864/UUUCCUCUCUGCCCCAUAGGGU	41705307	41705312
ENSBTAT00000023670	ENSBTAG00000017802	chr27	+	THRB	miR-185-3p/miR-3059-5p/miR-5616-5p/miR-7864/UUUCCUCUCUGCCCCAUAGGGU	41753318	41753323
ENSBTAT00000023670	ENSBTAG00000017802	chr27	+	THRB	miR-185-5p/miR-882/miR-185/miR-3473a/miR-4306/miR-4644/miR-6626-5p/miR-10175-5p/bta-miR-185-5p	41706755	41706760
ENSBTAT00000023670	ENSBTAG00000017802	chr27	+	THRB	miR-186-5p/miR-186/bta-miR-186-5p	41710252	41710257
ENSBTAT00000023670	ENSBTAG00000017802	chr27	+	THRB	miR-188-5p/miR-188/miR-6866-3p/miR-7061-3p/bta-miR-188-5p	41753156	41753161
ENSBTAT00000023670	ENSBTAG00000017802	chr27	+	THRB	miR-18a-3p/miR-1646/miR-106-3p/miR-7069-3p/bta-miR-18a-3p/bta-miR-18b-3p	41718178	41718183
ENSBTAT00000023670	ENSBTAG00000017802	chr27	+	THRB	miR-190a-5p/miR-190a/miR-190b-5p/miR-190b/miR-190/bta-miR-190b-5p/bta-miR-190a-5p	41701485	41701490
ENSBTAT00000023670	ENSBTAG00000017802	chr27	+	THRB	miR-190a-5p/miR-190a/miR-190b-5p/miR-190b/miR-190/bta-miR-190b-5p/bta-miR-190a-5p	41706515	41706520
ENSBTAT00000023670	ENSBTAG00000017802	chr27	+	THRB	miR-1912-3p/miR-1295b-5p/UACCCAGAGCGUGCAGUGUGAA	41711953	41711958
ENSBTAT00000023670	ENSBTAG00000017802	chr27	+	THRB	miR-193a-5p/miR-193a/miR-7356b-3p/bta-miR-193a-5p	41722809	41722814
ENSBTAT00000023670	ENSBTAG00000017802	chr27	+	THRB	miR-193b-5p/miR-193b/bta-miR-193b-5p	41727851	41727856
ENSBTAT00000023670	ENSBTAG00000017802	chr27	+	THRB	miR-19a-5p/miR-19b-1-5p/miR-19b-2-5p/miR-19b-5p/AGUUUUGCAUGGAUUUGCACA	41735025	41735030
ENSBTAT00000023670	ENSBTAG00000017802	chr27	+	THRB	miR-1a-3p/miR-206-3p/miR-1-3p/miR-206/miR-1b-3p/miR-613/miR-1a/miR-1b/miR-1/miR-6349/miR-6382/bta-miR-1-3p/bta-miR-206-3p	41729571	41729576
ENSBTAT00000023670	ENSBTAG00000017802	chr27	+	THRB	miR-1a-3p/miR-206-3p/miR-1-3p/miR-206/miR-1b-3p/miR-613/miR-1a/miR-1b/miR-1/miR-6349/miR-6382/bta-miR-1-3p/bta-miR-206-3p	41729572	41729577
ENSBTAT00000023670	ENSBTAG00000017802	chr27	+	THRB	miR-204-5p/miR-211-5p/miR-204/miR-211/miR-7670-3p/bta-miR-204-5p/bta-miR-211-5p	41729436	41729441
ENSBTAT00000023670	ENSBTAG00000017802	chr27	+	THRB	miR-204-5p/miR-211-5p/miR-204/miR-211/miR-7670-3p/bta-miR-204-5p/bta-miR-211-5p	41729437	41729442
ENSBTAT00000023670	ENSBTAG00000017802	chr27	+	THRB	miR-205-5p/miR-205/miR-205b/miR-205a/bta-miR-205-5p	41763229	41763234
ENSBTAT00000023670	ENSBTAG00000017802	chr27	+	THRB	miR-214-5p/miR-214b-5p/bta-miR-214-5p/UGCCUGUCAAGCCUGUGCUCAG	41744786	41744791
ENSBTAT00000023670	ENSBTAG00000017802	chr27	+	THRB	miR-221-3p/miR-222-3p/miR-222a/miR-221/miR-222/miR-1928/miR-222b-3p/bta-miR-222-3p/bta-miR-221-3p	41737459	41737464
ENSBTAT00000023670	ENSBTAG00000017802	chr27	+	THRB	miR-2284j/miR-2284d/miR-2284n/miR-2284k/miR-2284c/miR-2284v/miR-2284m/miR-2284ab/miR-2285am-5p/miR-2285au/miR-2285bt/miR-2285dc/bta-miR-2284ab-5p/bta-miR-2285bt-5p	41696944	41696949
ENSBTAT00000023670	ENSBTAG00000017802	chr27	+	THRB	miR-2284j/miR-2284d/miR-2284n/miR-2284k/miR-2284c/miR-2284v/miR-2284m/miR-2284ab/miR-2285am-5p/miR-2285au/miR-2285bt/miR-2285dc/bta-miR-2284ab-5p/bta-miR-2285bt-5p	41713808	41713813
ENSBTAT00000023670	ENSBTAG00000017802	chr27	+	THRB	miR-2284j/miR-2284d/miR-2284n/miR-2284k/miR-2284c/miR-2284v/miR-2284m/miR-2284ab/miR-2285am-5p/miR-2285au/miR-2285bt/miR-2285dc/bta-miR-2284ab-5p/bta-miR-2285bt-5p	41735823	41735828
ENSBTAT00000023670	ENSBTAG00000017802	chr27	+	THRB	miR-2284j/miR-2284d/miR-2284n/miR-2284k/miR-2284c/miR-2284v/miR-2284m/miR-2284ab/miR-2285am-5p/miR-2285au/miR-2285bt/miR-2285dc/bta-miR-2284ab-5p/bta-miR-2285bt-5p	41735846	41735851
ENSBTAT00000023670	ENSBTAG00000017802	chr27	+	THRB	miR-2284j/miR-2284d/miR-2284n/miR-2284k/miR-2284c/miR-2284v/miR-2284m/miR-2284ab/miR-2285am-5p/miR-2285au/miR-2285bt/miR-2285dc/bta-miR-2284ab-5p/bta-miR-2285bt-5p	41764154	41764159
ENSBTAT00000023670	ENSBTAG00000017802	chr27	+	THRB	miR-2284x/miR-2285aj-5p/miR-2285bo/bta-miR-2284x-5p	41764155	41764160
ENSBTAT00000023670	ENSBTAG00000017802	chr27	+	THRB	miR-2284z/miR-2284aa/miR-12136/CAAAAAGUCCACUCGGUUUUUU	41723393	41723398
ENSBTAT00000023670	ENSBTAG00000017802	chr27	+	THRB	miR-2285bv/bta-miR-2285bv-3p	41701885	41701890
ENSBTAT00000023670	ENSBTAG00000017802	chr27	+	THRB	miR-2285bw/bta-miR-2285u-3p	41695671	41695676
ENSBTAT00000023670	ENSBTAG00000017802	chr27	+	THRB	miR-2285bw/bta-miR-2285u-3p	41695672	41695677
ENSBTAT00000023670	ENSBTAG00000017802	chr27	+	THRB	miR-2285t/bta-miR-2285t-3p	41697992	41697997
ENSBTAT00000023670	ENSBTAG00000017802	chr27	+	THRB	miR-2339/bta-miR-2339-3p	41733449	41733454
ENSBTAT00000023670	ENSBTAG00000017802	chr27	+	THRB	miR-2387/bta-miR-2387-3p	41756514	41756519
ENSBTAT00000023670	ENSBTAG00000017802	chr27	+	THRB	miR-2387/bta-miR-2387-3p	41756515	41756520
ENSBTAT00000023670	ENSBTAG00000017802	chr27	+	THRB	miR-2411-5p/miR-7174-5p/miR-7211-3p/miR-8091/bta-miR-2411-5p/GGGAGUGAAGACACGGAGCCAGA	41698150	41698155
ENSBTAT00000023670	ENSBTAG00000017802	chr27	+	THRB	miR-2454-5p/miR-7069-5p/miR-7306-5p/miR-12341-5p/CUGGGGGCACUGGCCAGGCUGU	41696074	41696079
ENSBTAT00000023670	ENSBTAG00000017802	chr27	+	THRB	miR-2902/miR-12264-3p/miR-12265-5p/CUGGCUGUCAAUUCAUAGGUCAG	41718281	41718286
ENSBTAT00000023670	ENSBTAG00000017802	chr27	+	THRB	miR-323b-3p/AACAAUACAACUUACUACCUCA	41746049	41746054
ENSBTAT00000023670	ENSBTAG00000017802	chr27	+	THRB	miR-326-3p/miR-330-5p/miR-326/miR-330/bta-miR-330-5p	41700095	41700100
ENSBTAT00000023670	ENSBTAG00000017802	chr27	+	THRB	miR-329-3p/miR-362-3p/miR-329/miR-362/miR-329a/miR-329b/bta-miR-329a-3p/bta-miR-329b-3p	41717772	41717777
ENSBTAT00000023670	ENSBTAG00000017802	chr27	+	THRB	miR-340-5p/miR-340/bta-miR-340-5p	41701792	41701797
ENSBTAT00000023670	ENSBTAG00000017802	chr27	+	THRB	miR-340-5p/miR-340/bta-miR-340-5p	41701793	41701798
ENSBTAT00000023670	ENSBTAG00000017802	chr27	+	THRB	miR-34a-5p/miR-34c-5p/miR-34b-5p/miR-449a/miR-449a-5p/miR-34a/miR-449b-5p/miR-449c-5p/miR-34b/miR-34c/miR-449b/miR-449c/miR-449d-5p/bta-miR-34c-5p/bta-miR-34a-5p/bta-miR-449b-5p/bta-miR-449a-5p	41706347	41706352
ENSBTAT00000023670	ENSBTAG00000017802	chr27	+	THRB	miR-34a-5p/miR-34c-5p/miR-34b-5p/miR-449a/miR-449a-5p/miR-34a/miR-449b-5p/miR-449c-5p/miR-34b/miR-34c/miR-449b/miR-449c/miR-449d-5p/bta-miR-34c-5p/bta-miR-34a-5p/bta-miR-449b-5p/bta-miR-449a-5p	41712017	41712022
ENSBTAT00000023670	ENSBTAG00000017802	chr27	+	THRB	miR-362-5p/miR-500-5p/miR-362/miR-500b-5p/bta-miR-362-5p	41725847	41725852
ENSBTAT00000023670	ENSBTAG00000017802	chr27	+	THRB	miR-369-3p/miR-369/bta-miR-369-3p	41761458	41761463
ENSBTAT00000023670	ENSBTAG00000017802	chr27	+	THRB	miR-378g/miR-6637-3p/miR-7482-5p/GCUGGGCUGCGUCGGCGCUCGGA	41702569	41702574
ENSBTAT00000023670	ENSBTAG00000017802	chr27	+	THRB	miR-380-3p/miR-380/bta-miR-380-3p	41696253	41696258
ENSBTAT00000023670	ENSBTAG00000017802	chr27	+	THRB	miR-380-3p/miR-380/bta-miR-380-3p	41696254	41696259
ENSBTAT00000023670	ENSBTAG00000017802	chr27	+	THRB	miR-3907/miR-7862/bta-miR-7862-3p	41760328	41760333
ENSBTAT00000023670	ENSBTAG00000017802	chr27	+	THRB	miR-421-3p/miR-421/miR-12406-3p/bta-miR-421-3p	41699165	41699170
ENSBTAT00000023670	ENSBTAG00000017802	chr27	+	THRB	miR-423-5p/miR-423a/miR-3184-5p/miR-3573-5p/miR-6921-5p/miR-11971/bta-miR-423-5p/UGAGGGGCCUCGGCCUACUGGU	41731473	41731478
ENSBTAT00000023670	ENSBTAG00000017802	chr27	+	THRB	miR-455-5p/miR-455/miR-5129-3p/bta-miR-455-5p	41747039	41747044
ENSBTAT00000023670	ENSBTAG00000017802	chr27	+	THRB	miR-4682/UCUGAGUUGGGAAGAUCCCUGUU	41734456	41734461
ENSBTAT00000023670	ENSBTAG00000017802	chr27	+	THRB	miR-488-3p/miR-488/miR-2367-3p/miR-12316-3p/bta-miR-488-3p	41750238	41750243
ENSBTAT00000023670	ENSBTAG00000017802	chr27	+	THRB	miR-488-3p/miR-488/miR-2367-3p/miR-12316-3p/bta-miR-488-3p	41750239	41750244
ENSBTAT00000023670	ENSBTAG00000017802	chr27	+	THRB	miR-490-3p/miR-490/bta-miR-490-3p	41750592	41750597
ENSBTAT00000023670	ENSBTAG00000017802	chr27	+	THRB	miR-495-3p/miR-495/miR-1192/miR-5688/miR-12200-5p/bta-miR-495-3p	41734955	41734960
ENSBTAT00000023670	ENSBTAG00000017802	chr27	+	THRB	miR-495-3p/miR-495/miR-1192/miR-5688/miR-12200-5p/bta-miR-495-3p	41734956	41734961
ENSBTAT00000023670	ENSBTAG00000017802	chr27	+	THRB	miR-497-3p/miR-6715a-3p/miR-6715-3p/bta-miR-6715-3p	41703872	41703877
ENSBTAT00000023670	ENSBTAG00000017802	chr27	+	THRB	miR-5011-5p/bta-miR-1277-5p	41764756	41764761
ENSBTAT00000023670	ENSBTAG00000017802	chr27	+	THRB	miR-502b/bta-miR-502b-3p	41739992	41739997
ENSBTAT00000023670	ENSBTAG00000017802	chr27	+	THRB	miR-5125/bta-miR-3120-5p	41720121	41720126
ENSBTAT00000023670	ENSBTAG00000017802	chr27	+	THRB	miR-5192/CGGAGAGUGUCGUCGGCGGCGU	41712315	41712320
ENSBTAT00000023670	ENSBTAG00000017802	chr27	+	THRB	miR-548d-3p/miR-548h-3p/miR-548b/miR-548z/miR-548ac/miR-2285u/miR-548bb-3p/miR-2285bm/bta-miR-2285bm-3p	41702801	41702806
ENSBTAT00000023670	ENSBTAG00000017802	chr27	+	THRB	miR-548s/miR-2285dm/UUGGCCAAAAAUACCUUCAGGU	41771604	41771609
ENSBTAT00000023670	ENSBTAG00000017802	chr27	+	THRB	miR-548s/miR-2285dm/UUGGCCAAAAAUACCUUCAGGU	41771605	41771610
ENSBTAT00000023670	ENSBTAG00000017802	chr27	+	THRB	miR-6089/GGAGGCCGGGACGAGUGCAAUA	41734706	41734711
ENSBTAT00000023670	ENSBTAG00000017802	chr27	+	THRB	miR-6416-3p/miR-7201-5p/CCAAAGAGUUCAUUGAGGUUUU	41703599	41703604
ENSBTAT00000023670	ENSBTAG00000017802	chr27	+	THRB	miR-650d/miR-2300b-3p/CGGAGACACCGCGGGACCGGACUG	41744881	41744886
ENSBTAT00000023670	ENSBTAG00000017802	chr27	+	THRB	miR-6529a/miR-6529-5p/bta-miR-6529a-5p	41710539	41710544
ENSBTAT00000023670	ENSBTAG00000017802	chr27	+	THRB	miR-654-5p/miR-541-3p/miR-541/bta-miR-654-5p	41703432	41703437
ENSBTAT00000023670	ENSBTAG00000017802	chr27	+	THRB	miR-654-5p/miR-541-3p/miR-541/bta-miR-654-5p	41724155	41724160
ENSBTAT00000023670	ENSBTAG00000017802	chr27	+	THRB	miR-6624-3p/miR-7113-5p/miR-7226-5p/miR-11989/ACCAGGGAGAGGUCGCGACCCA	41709891	41709896
ENSBTAT00000023670	ENSBTAG00000017802	chr27	+	THRB	miR-664-3p/miR-664a-3p/miR-664/miR-664a/miR-664b/bta-miR-664b-3p	41738345	41738350
ENSBTAT00000023670	ENSBTAG00000017802	chr27	+	THRB	miR-6651-5p/ACCAGGUUCCACCCCAGCAGGC	41705529	41705534
ENSBTAT00000023670	ENSBTAG00000017802	chr27	+	THRB	miR-6681-5p/GCUGGAUCUCCCAGUACUGGACUG	41754340	41754345
ENSBTAT00000023670	ENSBTAG00000017802	chr27	+	THRB	miR-7326-5p/ACAGAGAGCUUGCCCUUGUAUA	41698243	41698248
ENSBTAT00000023670	ENSBTAG00000017802	chr27	+	THRB	miR-7463-3p/AUUACUUUCCAACUGGUCGACCA	41705558	41705563
ENSBTAT00000023670	ENSBTAG00000017802	chr27	+	THRB	miR-7463-3p/AUUACUUUCCAACUGGUCGACCA	41705559	41705564
ENSBTAT00000023670	ENSBTAG00000017802	chr27	+	THRB	miR-760-3p/miR-760/miR-1842/miR-7239-3p/bta-miR-760-3p/bta-miR-1842-5p	41729949	41729954
ENSBTAT00000023670	ENSBTAG00000017802	chr27	+	THRB	miR-760-3p/miR-760/miR-1842/miR-7239-3p/bta-miR-760-3p/bta-miR-1842-5p	41729950	41729955
ENSBTAT00000023670	ENSBTAG00000017802	chr27	+	THRB	miR-7673-5p/miR-12362-5p/GUUGACUGUAUGACCCGACAUU	41739459	41739464
ENSBTAT00000023670	ENSBTAG00000017802	chr27	+	THRB	miR-874-3p/miR-874/miR-191-3p/bta-miR-874-3p	41746547	41746552
ENSBTAT00000023670	ENSBTAG00000017802	chr27	+	THRB	miR-877-5p/miR-877/miR-12211-3p/bta-miR-877-5p	41722224	41722229
ENSBTAT00000023670	ENSBTAG00000017802	chr27	+	THRB	miR-885-3p/miR-885/bta-miR-885-3p	41726404	41726409
ENSBTAT00000023670	ENSBTAG00000017802	chr27	+	THRB	miR-885-5p/miR-885/bta-miR-885-5p	41704905	41704910
ENSBTAT00000023670	ENSBTAG00000017802	chr27	+	THRB	UCCAUCAUUACCCGGCAGUAUUA	41736805	41736810
ENSBTAT00000023670	ENSBTAG00000017802	chr27	+	THRB	UCCUUCAGAAGUCACCCGGCUC	41702445	41702450
ENSBTAT00000023670	ENSBTAG00000017802	chr27	+	THRB	UCCUUCAGAAGUCACCCGGCUC	41702446	41702451
ENSBTAT00000023670	ENSBTAG00000017802	chr27	+	THRB	UCUUCUCGGGAAAACUGUACCUCAU	41708093	41708098
ENSBTAT00000023671	ENSBTAG00000017803	chr8	-	RAB14	AAAAACUCAAACGAACUUUUGG	112511614	112511619
ENSBTAT00000023671	ENSBTAG00000017803	chr8	-	RAB14	AACAGACGAGUGUUGAUGC	112507181	112507186
ENSBTAT00000023671	ENSBTAG00000017803	chr8	-	RAB14	ACAGUCUUCCUGGUACAGGCAG	112508071	112508076
ENSBTAT00000023671	ENSBTAG00000017803	chr8	-	RAB14	AGGAAAGCCUCCGCCCAACCCU	112502497	112502502
ENSBTAT00000023671	ENSBTAG00000017803	chr8	-	RAB14	CUAAAUCAUAGGAUUGCUGUGA	112507353	112507358
ENSBTAT00000023671	ENSBTAG00000017803	chr8	-	RAB14	GACAAAGUUCUGUGAUGCACUGA	112512116	112512121
ENSBTAT00000023671	ENSBTAG00000017803	chr8	-	RAB14	GCCAAACCACCUUCACAUCAGU	112507091	112507096
ENSBTAT00000023671	ENSBTAG00000017803	chr8	-	RAB14	let-7f-2-3p/let-7j-3p/miR-1185-2-3p/miR-1185-1-3p/miR-1185/bta-miR-1185-3p	112511110	112511115
ENSBTAT00000023671	ENSBTAG00000017803	chr8	-	RAB14	miR-1197-3p/miR-1197/bta-miR-1197-3p	112509039	112509044
ENSBTAT00000023671	ENSBTAG00000017803	chr8	-	RAB14	miR-12214-3p/miR-12378-3p/UCACAUUUGCCUGCAGAGAUUU	112510159	112510164
ENSBTAT00000023671	ENSBTAG00000017803	chr8	-	RAB14	miR-12214-3p/miR-12378-3p/UCACAUUUGCCUGCAGAGAUUU	112510160	112510165
ENSBTAT00000023671	ENSBTAG00000017803	chr8	-	RAB14	miR-130b-5p/miR-7014-3p/bta-miR-130b-5p	112503363	112503368
ENSBTAT00000023671	ENSBTAG00000017803	chr8	-	RAB14	miR-141-3p/miR-200a-3p/miR-200a/miR-141/bta-miR-141-3p/bta-miR-200a-3p	112509161	112509166
ENSBTAT00000023671	ENSBTAG00000017803	chr8	-	RAB14	miR-145a-5p/miR-145-5p/miR-145/miR-5195-3p/miR-145b/bta-miR-145-5p	112508930	112508935
ENSBTAT00000023671	ENSBTAG00000017803	chr8	-	RAB14	miR-146a-5p/miR-146b-5p/miR-146a/miR-146b/miR-146c-5p/miR-7153-5p/miR-12349-3p/bta-miR-146a-5p/bta-miR-146b-5p	112507784	112507789
ENSBTAT00000023671	ENSBTAG00000017803	chr8	-	RAB14	miR-153-5p/bta-miR-153-5p	112511386	112511391
ENSBTAT00000023671	ENSBTAG00000017803	chr8	-	RAB14	miR-181a-5p/miR-181b-5p/miR-181c-5p/miR-181c/miR-181b/miR-181d-5p/miR-181a/miR-181d/miR-4262/bta-miR-181c-5p/bta-miR-181d-5p/bta-miR-181b-5p	112511464	112511469
ENSBTAT00000023671	ENSBTAG00000017803	chr8	-	RAB14	miR-181b-3p/miR-181b-2-3p/miR-181b-1-3p/miR-677/miR-4420/bta-miR-181b-3p	112512129	112512134
ENSBTAT00000023671	ENSBTAG00000017803	chr8	-	RAB14	miR-186-5p/miR-186/bta-miR-186-5p	112510810	112510815
ENSBTAT00000023671	ENSBTAG00000017803	chr8	-	RAB14	miR-1a-3p/miR-206-3p/miR-1-3p/miR-206/miR-1b-3p/miR-613/miR-1a/miR-1b/miR-1/miR-6349/miR-6382/bta-miR-1-3p/bta-miR-206-3p	112507059	112507064
ENSBTAT00000023671	ENSBTAG00000017803	chr8	-	RAB14	miR-20a-3p/miR-460a-5p/miR-460-5p/UCUGCAUUGUGAAUGGGGAGACAUG	112503811	112503816
ENSBTAT00000023671	ENSBTAG00000017803	chr8	-	RAB14	miR-2115-5p/AGCUUCCAGUCAAGGAUGUUUACA/AGCUUCCAGUCGAGGAUGUUUACA/AGCUUCCAGUCGGGGAUGUUUACA	112502453	112502458
ENSBTAT00000023671	ENSBTAG00000017803	chr8	-	RAB14	miR-214-5p/miR-214b-5p/bta-miR-214-5p/UGCCUGUCAAGCCUGUGCUCAG	112506218	112506223
ENSBTAT00000023671	ENSBTAG00000017803	chr8	-	RAB14	miR-219a-1-3p/miR-219-1-3p/miR-6559-3p/miR-219/bta-miR-219-3p	112508980	112508985
ENSBTAT00000023671	ENSBTAG00000017803	chr8	-	RAB14	miR-224-5p/miR-224/bta-miR-224-5p	112512078	112512083
ENSBTAT00000023671	ENSBTAG00000017803	chr8	-	RAB14	miR-2284ac/bta-miR-2285ai-5p	112504890	112504895
ENSBTAT00000023671	ENSBTAG00000017803	chr8	-	RAB14	miR-2284j/miR-2284d/miR-2284n/miR-2284k/miR-2284c/miR-2284v/miR-2284m/miR-2284ab/miR-2285am-5p/miR-2285au/miR-2285bt/miR-2285dc/bta-miR-2284ab-5p/bta-miR-2285bt-5p	112511291	112511296
ENSBTAT00000023671	ENSBTAG00000017803	chr8	-	RAB14	miR-2284q/AGCCAAAAAGUUCGUUCUGAUA	112511610	112511615
ENSBTAT00000023671	ENSBTAG00000017803	chr8	-	RAB14	miR-2284z/miR-2284aa/miR-12136/CAAAAAGUCCACUCGGUUUUUU	112506765	112506770
ENSBTAT00000023671	ENSBTAG00000017803	chr8	-	RAB14	miR-2284z/miR-2284aa/miR-12136/CAAAAAGUCCACUCGGUUUUUU	112511290	112511295
ENSBTAT00000023671	ENSBTAG00000017803	chr8	-	RAB14	miR-2319b/miR-3664-5p/bta-miR-7860-5p	112509203	112509208
ENSBTAT00000023671	ENSBTAG00000017803	chr8	-	RAB14	miR-2400/bta-miR-2400-3p	112511640	112511645
ENSBTAT00000023671	ENSBTAG00000017803	chr8	-	RAB14	miR-25-3p/miR-32-5p/miR-92a-3p/miR-363-3p/miR-367-3p/miR-92-3p/miR-32/miR-92/miR-25/miR-92b-3p/miR-367/miR-92a/miR-92b/miR-363/bta-miR-92b-3p/bta-miR-32-5p/bta-miR-92a-3p/bta-miR-25-3p	112511135	112511140
ENSBTAT00000023671	ENSBTAG00000017803	chr8	-	RAB14	miR-2902/miR-12264-3p/miR-12265-5p/CUGGCUGUCAAUUCAUAGGUCAG	112504629	112504634
ENSBTAT00000023671	ENSBTAG00000017803	chr8	-	RAB14	miR-299a-3p/miR-299-3p/miR-299b-3p/bta-miR-299-3p	112503441	112503446
ENSBTAT00000023671	ENSBTAG00000017803	chr8	-	RAB14	miR-30a-5p/miR-30b-5p/miR-30c-5p/miR-30d-5p/miR-30e-5p/miR-384-5p/miR-30d/miR-30b/miR-30c/miR-30e/miR-30a/miR-30f/bta-miR-30c-5p/bta-miR-30e-5p/bta-miR-30f-5p/bta-miR-30a-5p/bta-miR-30d-5p/bta-miR-30b-5p	112507063	112507068
ENSBTAT00000023671	ENSBTAG00000017803	chr8	-	RAB14	miR-31-5p/miR-31a-5p/miR-31/miR-31a/bta-miR-31-5p	112509385	112509390
ENSBTAT00000023671	ENSBTAG00000017803	chr8	-	RAB14	miR-326-3p/miR-330-5p/miR-326/miR-330/bta-miR-330-5p	112511366	112511371
ENSBTAT00000023671	ENSBTAG00000017803	chr8	-	RAB14	miR-326-5p/miR-486-3p/miR-486a-3p/miR-486b-3p/miR-6954-5p/miR-7277-3p/UGGGGCAGACCUCAGAGAGGCC	112512323	112512328
ENSBTAT00000023671	ENSBTAG00000017803	chr8	-	RAB14	miR-335-3p/bta-miR-335-3p	112505617	112505622
ENSBTAT00000023671	ENSBTAG00000017803	chr8	-	RAB14	miR-345-3p/miR-345/miR-2411-3p/miR-4539/miR-12113/bta-miR-345-3p	112511218	112511223
ENSBTAT00000023671	ENSBTAG00000017803	chr8	-	RAB14	miR-362-5p/miR-500-5p/miR-362/miR-500b-5p/bta-miR-362-5p	112510565	112510570
ENSBTAT00000023671	ENSBTAG00000017803	chr8	-	RAB14	miR-369-3p/miR-369/bta-miR-369-3p	112507480	112507485
ENSBTAT00000023671	ENSBTAG00000017803	chr8	-	RAB14	miR-374a-5p/miR-374-5p/miR-374b-5p/miR-374a/miR-374b/bta-miR-374a-5p/bta-miR-374b-5p	112506427	112506432
ENSBTAT00000023671	ENSBTAG00000017803	chr8	-	RAB14	miR-374a-5p/miR-374-5p/miR-374b-5p/miR-374a/miR-374b/bta-miR-374a-5p/bta-miR-374b-5p	112506428	112506433
ENSBTAT00000023671	ENSBTAG00000017803	chr8	-	RAB14	miR-375/bta-miR-375-3p	112511579	112511584
ENSBTAT00000023671	ENSBTAG00000017803	chr8	-	RAB14	miR-375/bta-miR-375-3p	112511580	112511585
ENSBTAT00000023671	ENSBTAG00000017803	chr8	-	RAB14	miR-378a-3p/miR-422a/miR-378d/miR-378a/miR-378/miR-378b/miR-378c/miR-378e/miR-378f/miR-378h/miR-378i/miR-7290-3p/miR-8826/bta-miR-378-3p	112505460	112505465
ENSBTAT00000023671	ENSBTAG00000017803	chr8	-	RAB14	miR-378g/miR-6637-3p/miR-7482-5p/GCUGGGCUGCGUCGGCGCUCGGA	112510327	112510332
ENSBTAT00000023671	ENSBTAG00000017803	chr8	-	RAB14	miR-382-5p/miR-382/bta-miR-382-5p	112505199	112505204
ENSBTAT00000023671	ENSBTAG00000017803	chr8	-	RAB14	miR-3926/miR-2285ck/AGGCCAAAAAGUUAGUUCUGAU	112510171	112510176
ENSBTAT00000023671	ENSBTAG00000017803	chr8	-	RAB14	miR-548a-3p/miR-548e-3p/miR-548f-3p/miR-548a/miR-548f/miR-2285a/miR-548ar-3p/miR-548e/miR-548az-3p/miR-7859/miR-548bc/bta-miR-7859-3p	112511540	112511545
ENSBTAT00000023671	ENSBTAG00000017803	chr8	-	RAB14	miR-548d-5p/AGCAAAAAUGUGCUAGUGCCAAA	112510079	112510084
ENSBTAT00000023671	ENSBTAG00000017803	chr8	-	RAB14	miR-548s/miR-2285dm/UUGGCCAAAAAUACCUUCAGGU	112506293	112506298
ENSBTAT00000023671	ENSBTAG00000017803	chr8	-	RAB14	miR-561-3p/miR-2285bb/miR-2285by/miR-2285cq/miR-2285dj/bta-miR-2285bb-5p	112510983	112510988
ENSBTAT00000023671	ENSBTAG00000017803	chr8	-	RAB14	miR-6517/bta-miR-6517-5p	112512109	112512114
ENSBTAT00000023671	ENSBTAG00000017803	chr8	-	RAB14	miR-6624-3p/miR-7113-5p/miR-7226-5p/miR-11989/ACCAGGGAGAGGUCGCGACCCA	112505331	112505336
ENSBTAT00000023671	ENSBTAG00000017803	chr8	-	RAB14	miR-6651-5p/ACCAGGUUCCACCCCAGCAGGC	112508135	112508140
ENSBTAT00000023671	ENSBTAG00000017803	chr8	-	RAB14	miR-6710-3p/miR-10164-3p/bta-miR-10164-3p	112509926	112509931
ENSBTAT00000023671	ENSBTAG00000017803	chr8	-	RAB14	miR-7213-3p/AACCUCAAAUGAACUUUCUGGC	112509464	112509469
ENSBTAT00000023671	ENSBTAG00000017803	chr8	-	RAB14	miR-7463-3p/AUUACUUUCCAACUGGUCGACCA	112508954	112508959
ENSBTAT00000023671	ENSBTAG00000017803	chr8	-	RAB14	UUCAGACUACUCUCCCGCCCGUCCU	112506410	112506415
ENSBTAT00000023672	ENSBTAG00000017808	chr6	+	ARSJ	AAACUGUACAAACUACUACCUCA	12765044	12765049
ENSBTAT00000023672	ENSBTAG00000017808	chr6	+	ARSJ	ACAAACACCAUUGUCACACUCCA	12793286	12793291
ENSBTAT00000023672	ENSBTAG00000017808	chr6	+	ARSJ	AGACUCAUUUGAGACGAUGAUG	12727976	12727981
ENSBTAT00000023672	ENSBTAG00000017808	chr6	+	ARSJ	AGGAAAGCCUCCGCCCAACCCU	12803491	12803496
ENSBTAT00000023672	ENSBTAG00000017808	chr6	+	ARSJ	CAAAGAGUUCACUUAGGUUUUU	12726972	12726977
ENSBTAT00000023672	ENSBTAG00000017808	chr6	+	ARSJ	let-7f-2-3p/let-7j-3p/miR-1185-2-3p/miR-1185-1-3p/miR-1185/bta-miR-1185-3p	12782911	12782916
ENSBTAT00000023672	ENSBTAG00000017808	chr6	+	ARSJ	miR-10b-5p/miR-10a-5p/miR-10a/miR-10b/miR-10c/miR-10c-5p/bta-miR-10b-5p/bta-miR-10a-5p	12784300	12784305
ENSBTAT00000023672	ENSBTAG00000017808	chr6	+	ARSJ	miR-142a-5p/miR-142-5p/miR-5590-3p/bta-miR-2285f-5p	12741493	12741498
ENSBTAT00000023672	ENSBTAG00000017808	chr6	+	ARSJ	miR-148c/miR-873b/miR-12280-5p/ACAAGUUCGUCUGGGUUUUUCC	12768972	12768977
ENSBTAT00000023672	ENSBTAG00000017808	chr6	+	ARSJ	miR-2284j/miR-2284d/miR-2284n/miR-2284k/miR-2284c/miR-2284v/miR-2284m/miR-2284ab/miR-2285am-5p/miR-2285au/miR-2285bt/miR-2285dc/bta-miR-2284ab-5p/bta-miR-2285bt-5p	12740672	12740677
ENSBTAT00000023672	ENSBTAG00000017808	chr6	+	ARSJ	miR-2284j/miR-2284d/miR-2284n/miR-2284k/miR-2284c/miR-2284v/miR-2284m/miR-2284ab/miR-2285am-5p/miR-2285au/miR-2285bt/miR-2285dc/bta-miR-2284ab-5p/bta-miR-2285bt-5p	12778557	12778562
ENSBTAT00000023672	ENSBTAG00000017808	chr6	+	ARSJ	miR-2284j/miR-2284d/miR-2284n/miR-2284k/miR-2284c/miR-2284v/miR-2284m/miR-2284ab/miR-2285am-5p/miR-2285au/miR-2285bt/miR-2285dc/bta-miR-2284ab-5p/bta-miR-2285bt-5p	12794650	12794655
ENSBTAT00000023672	ENSBTAG00000017808	chr6	+	ARSJ	miR-2284x/miR-2285aj-5p/miR-2285bo/bta-miR-2284x-5p	12778558	12778563
ENSBTAT00000023672	ENSBTAG00000017808	chr6	+	ARSJ	miR-335-3p/bta-miR-335-3p	12768577	12768582
ENSBTAT00000023672	ENSBTAG00000017808	chr6	+	ARSJ	miR-335-3p/bta-miR-335-3p	12768578	12768583
ENSBTAT00000023672	ENSBTAG00000017808	chr6	+	ARSJ	miR-369-3p/miR-369/bta-miR-369-3p	12745294	12745299
ENSBTAT00000023672	ENSBTAG00000017808	chr6	+	ARSJ	miR-374a-5p/miR-374-5p/miR-374b-5p/miR-374a/miR-374b/bta-miR-374a-5p/bta-miR-374b-5p	12729511	12729516
ENSBTAT00000023672	ENSBTAG00000017808	chr6	+	ARSJ	miR-381-3p/miR-539-3p/miR-300/miR-381/bta-miR-381-3p	12773340	12773345
ENSBTAT00000023672	ENSBTAG00000017808	chr6	+	ARSJ	miR-487b-5p/UGUGGUUAAGCGGAGCUGAGAGAAG	12739596	12739601
ENSBTAT00000023672	ENSBTAG00000017808	chr6	+	ARSJ	miR-5011-5p/bta-miR-1277-5p	12723942	12723947
ENSBTAT00000023672	ENSBTAG00000017808	chr6	+	ARSJ	miR-5011-5p/bta-miR-1277-5p	12723943	12723948
ENSBTAT00000023672	ENSBTAG00000017808	chr6	+	ARSJ	miR-532-5p/miR-532/miR-511-5p/miR-6339/miR-6386/bta-miR-532-5p	12756728	12756733
ENSBTAT00000023672	ENSBTAG00000017808	chr6	+	ARSJ	miR-548d-3p/miR-548h-3p/miR-548b/miR-548z/miR-548ac/miR-2285u/miR-548bb-3p/miR-2285bm/bta-miR-2285bm-3p	12723809	12723814
ENSBTAT00000023672	ENSBTAG00000017808	chr6	+	ARSJ	miR-548d-3p/miR-548h-3p/miR-548b/miR-548z/miR-548ac/miR-2285u/miR-548bb-3p/miR-2285bm/bta-miR-2285bm-3p	12769553	12769558
ENSBTAT00000023672	ENSBTAG00000017808	chr6	+	ARSJ	miR-671-5p/miR-671/bta-miR-671-5p/AGGAAGCCACAGGUAAAAUGUUUGA	12728554	12728559
ENSBTAT00000023672	ENSBTAG00000017808	chr6	+	ARSJ	UACAAACCACAGUGUGCUGCUG	12724137	12724142
ENSBTAT00000023673	ENSBTAG00000017805	chr29	-	CRACR2B	CCUCAGACCUUAGAUUUCUUC/GCUCAGACCUACAGCUUGGUGU	50727794	50727799
ENSBTAT00000023673	ENSBTAG00000017805	chr29	-	CRACR2B	CUCACGCGAGCCGAACGAACAAA	50735049	50735054
ENSBTAT00000023673	ENSBTAG00000017805	chr29	-	CRACR2B	miR-125a-5p/miR-125b-5p/miR-351-5p/miR-125b/miR-125a/miR-670/miR-670-5p/miR-4319/miR-6367/miR-6394/bta-miR-125b-5p/bta-miR-125a-5p/GCCCUGAGUUUAGGCAGCAGUU	50732820	50732825
ENSBTAT00000023673	ENSBTAG00000017805	chr29	-	CRACR2B	miR-140/miR-6612-5p/ACCACAGGAGUCUGAGCAUUUGA	50733195	50733200
ENSBTAT00000023673	ENSBTAG00000017805	chr29	-	CRACR2B	miR-15a-5p/miR-16-5p/miR-15b-5p/miR-195a-5p/miR-195-5p/miR-322-5p/miR-15a/miR-424-5p/miR-15b/miR-16/miR-497-5p/miR-497a-5p/miR-16b/miR-16c/miR-16a/miR-15c/miR-195/miR-497/miR-15c-5p/miR-16c-5p/miR-1907/miR-424/miR-195b/miR-6342/miR-6353/miR-6419/miR-6838-5p/miR-12274-5p/miR-16b-5p/bta-miR-16b-5p/bta-miR-15b-5p/bta-miR-16a-5p/bta-miR-15a-5p/bta-miR-195-5p/bta-miR-497-5p/bta-miR-424-5p/CAGCAGCAUACGCCGGCGGGAA	50734135	50734140
ENSBTAT00000023673	ENSBTAG00000017805	chr29	-	CRACR2B	miR-1764-3p/bta-miR-191b-3p/AGCUGCUUCCCCUGACACUCAG	50737409	50737414
ENSBTAT00000023673	ENSBTAG00000017805	chr29	-	CRACR2B	miR-193b-5p/miR-193b/bta-miR-193b-5p	50728899	50728904
ENSBTAT00000023673	ENSBTAG00000017805	chr29	-	CRACR2B	miR-199a-5p/miR-199b-5p/miR-199-5p/miR-199a/miR-199b/miR-199b-1-5p/bta-miR-199b-5p	50714077	50714082
ENSBTAT00000023673	ENSBTAG00000017805	chr29	-	CRACR2B	miR-214-3p/miR-214/miR-761/miR-3619-5p/bta-miR-214-3p	50719374	50719379
ENSBTAT00000023673	ENSBTAG00000017805	chr29	-	CRACR2B	miR-2285q/miR-6962-5p/bta-miR-2285q-3p	50735891	50735896
ENSBTAT00000023673	ENSBTAG00000017805	chr29	-	CRACR2B	miR-2308/bta-miR-2308-3p	50710895	50710900
ENSBTAT00000023673	ENSBTAG00000017805	chr29	-	CRACR2B	miR-2382-5p/bta-miR-2382-5p	50711116	50711121
ENSBTAT00000023673	ENSBTAG00000017805	chr29	-	CRACR2B	miR-2415-3p/miR-4650-5p/bta-miR-2415-3p	50738456	50738461
ENSBTAT00000023673	ENSBTAG00000017805	chr29	-	CRACR2B	miR-301a-5p/miR-301b-5p/miR-6952-3p/miR-7205-3p/bta-miR-301a-5p	50729739	50729744
ENSBTAT00000023673	ENSBTAG00000017805	chr29	-	CRACR2B	miR-326-3p/miR-330-5p/miR-326/miR-330/bta-miR-330-5p	50736615	50736620
ENSBTAT00000023673	ENSBTAG00000017805	chr29	-	CRACR2B	miR-346/miR-346-5p/miR-12372-3p/bta-miR-346-5p	50737423	50737428
ENSBTAT00000023673	ENSBTAG00000017805	chr29	-	CRACR2B	miR-361-3p/bta-miR-361-3p	50733695	50733700
ENSBTAT00000023673	ENSBTAG00000017805	chr29	-	CRACR2B	miR-378g/miR-6637-3p/miR-7482-5p/GCUGGGCUGCGUCGGCGCUCGGA	50722498	50722503
ENSBTAT00000023673	ENSBTAG00000017805	chr29	-	CRACR2B	miR-378g/miR-6637-3p/miR-7482-5p/GCUGGGCUGCGUCGGCGCUCGGA	50738834	50738839
ENSBTAT00000023673	ENSBTAG00000017805	chr29	-	CRACR2B	miR-423-5p/miR-423a/miR-3184-5p/miR-3573-5p/miR-6921-5p/miR-11971/bta-miR-423-5p/UGAGGGGCCUCGGCCUACUGGU	50721186	50721191
ENSBTAT00000023673	ENSBTAG00000017805	chr29	-	CRACR2B	miR-423-5p/miR-423a/miR-3184-5p/miR-3573-5p/miR-6921-5p/miR-11971/bta-miR-423-5p/UGAGGGGCCUCGGCCUACUGGU	50739145	50739150
ENSBTAT00000023673	ENSBTAG00000017805	chr29	-	CRACR2B	miR-503-5p/miR-503/miR-6519/bta-miR-503-5p	50736727	50736732
ENSBTAT00000023673	ENSBTAG00000017805	chr29	-	CRACR2B	miR-5192/CGGAGAGUGUCGUCGGCGGCGU	50714336	50714341
ENSBTAT00000023673	ENSBTAG00000017805	chr29	-	CRACR2B	miR-760-3p/miR-760/miR-1842/miR-7239-3p/bta-miR-760-3p/bta-miR-1842-5p	50718456	50718461
ENSBTAT00000023676	ENSBTAG00000017811	chr10	+	SLC39A9	AAAAACUCAAACGAACUUUUGG	81543435	81543440
ENSBTAT00000023676	ENSBTAG00000017811	chr10	+	SLC39A9	AGACAGCUGAGAAGUAGGACAA	81534712	81534717
ENSBTAT00000023676	ENSBTAG00000017811	chr10	+	SLC39A9	AGACAGCUGAGAAGUAGGACAA	81534713	81534718
ENSBTAT00000023676	ENSBTAG00000017811	chr10	+	SLC39A9	AUACUUUUUGGGGUAAGGGCUU	81564505	81564510
ENSBTAT00000023676	ENSBTAG00000017811	chr10	+	SLC39A9	bta-miR-2285ae-3p	81541984	81541989
ENSBTAT00000023676	ENSBTAG00000017811	chr10	+	SLC39A9	CAAGUCCUGGGAGAUGUUUGAG	81543408	81543413
ENSBTAT00000023676	ENSBTAG00000017811	chr10	+	SLC39A9	CACAAGUUCGGAUCUACGGGUU	81577031	81577036
ENSBTAT00000023676	ENSBTAG00000017811	chr10	+	SLC39A9	CACCAAUAUUUACGUGCUGCUA	81554111	81554116
ENSBTAT00000023676	ENSBTAG00000017811	chr10	+	SLC39A9	CAGGUACACAAACAAUUCCGAG	81560510	81560515
ENSBTAT00000023676	ENSBTAG00000017811	chr10	+	SLC39A9	CUAAAUCAUAGGAUUGCUGUGA	81547684	81547689
ENSBTAT00000023676	ENSBTAG00000017811	chr10	+	SLC39A9	GAAUGGGCUACCCAGGACCCUCUGG	81566912	81566917
ENSBTAT00000023676	ENSBTAG00000017811	chr10	+	SLC39A9	GCAGCAAGUACCCACAGUGCGG	81553581	81553586
ENSBTAT00000023676	ENSBTAG00000017811	chr10	+	SLC39A9	GGAGGGGGGAACGGCGGGGGCGGGG	81544146	81544151
ENSBTAT00000023676	ENSBTAG00000017811	chr10	+	SLC39A9	GUUGGUCAACGGUCUCUAGGUGC	81542320	81542325
ENSBTAT00000023676	ENSBTAG00000017811	chr10	+	SLC39A9	miR-125a-5p/miR-125b-5p/miR-351-5p/miR-125b/miR-125a/miR-670/miR-670-5p/miR-4319/miR-6367/miR-6394/bta-miR-125b-5p/bta-miR-125a-5p/GCCCUGAGUUUAGGCAGCAGUU	81540932	81540937
ENSBTAT00000023676	ENSBTAG00000017811	chr10	+	SLC39A9	miR-125b-2-3p/miR-224-5p/miR-125b-3p/miR-8880/bta-miR-125b-3p	81550172	81550177
ENSBTAT00000023676	ENSBTAG00000017811	chr10	+	SLC39A9	miR-128-3p/miR-216a-3p/miR-128a-3p/miR-128/miR-128b-3p/miR-3681-3p/miR-6539/bta-miR-128-3p	81540407	81540412
ENSBTAT00000023676	ENSBTAG00000017811	chr10	+	SLC39A9	miR-130b-5p/miR-7014-3p/bta-miR-130b-5p	81559096	81559101
ENSBTAT00000023676	ENSBTAG00000017811	chr10	+	SLC39A9	miR-1329-5p/UACAGUGACCAGGUGACGACGG	81540405	81540410
ENSBTAT00000023676	ENSBTAG00000017811	chr10	+	SLC39A9	miR-138-2-3p/bta-miR-138-3p	81555727	81555732
ENSBTAT00000023676	ENSBTAG00000017811	chr10	+	SLC39A9	miR-142-3p/miR-12205-5p/bta-miR-142-3p/UGUGUUUCAGCUCAGUAGGCAC	81555170	81555175
ENSBTAT00000023676	ENSBTAG00000017811	chr10	+	SLC39A9	miR-142a-5p/miR-142-5p/miR-5590-3p/bta-miR-2285f-5p	81553082	81553087
ENSBTAT00000023676	ENSBTAG00000017811	chr10	+	SLC39A9	miR-145a-5p/miR-145-5p/miR-145/miR-5195-3p/miR-145b/bta-miR-145-5p	81559190	81559195
ENSBTAT00000023676	ENSBTAG00000017811	chr10	+	SLC39A9	miR-153-5p/bta-miR-153-5p	81557222	81557227
ENSBTAT00000023676	ENSBTAG00000017811	chr10	+	SLC39A9	miR-154-3p/miR-487a-3p/miR-487a/bta-miR-487a-3p/bta-miR-154a-3p	81573182	81573187
ENSBTAT00000023676	ENSBTAG00000017811	chr10	+	SLC39A9	miR-154-5p/miR-154/miR-154a/miR-872/AAGGUUAUAGAAAUUUCAGACAGU	81555422	81555427
ENSBTAT00000023676	ENSBTAG00000017811	chr10	+	SLC39A9	miR-15a-5p/miR-16-5p/miR-15b-5p/miR-195a-5p/miR-195-5p/miR-322-5p/miR-15a/miR-424-5p/miR-15b/miR-16/miR-497-5p/miR-497a-5p/miR-16b/miR-16c/miR-16a/miR-15c/miR-195/miR-497/miR-15c-5p/miR-16c-5p/miR-1907/miR-424/miR-195b/miR-6342/miR-6353/miR-6419/miR-6838-5p/miR-12274-5p/miR-16b-5p/bta-miR-16b-5p/bta-miR-15b-5p/bta-miR-16a-5p/bta-miR-15a-5p/bta-miR-195-5p/bta-miR-497-5p/bta-miR-424-5p/CAGCAGCAUACGCCGGCGGGAA	81535735	81535740
ENSBTAT00000023676	ENSBTAG00000017811	chr10	+	SLC39A9	miR-15a-5p/miR-16-5p/miR-15b-5p/miR-195a-5p/miR-195-5p/miR-322-5p/miR-15a/miR-424-5p/miR-15b/miR-16/miR-497-5p/miR-497a-5p/miR-16b/miR-16c/miR-16a/miR-15c/miR-195/miR-497/miR-15c-5p/miR-16c-5p/miR-1907/miR-424/miR-195b/miR-6342/miR-6353/miR-6419/miR-6838-5p/miR-12274-5p/miR-16b-5p/bta-miR-16b-5p/bta-miR-15b-5p/bta-miR-16a-5p/bta-miR-15a-5p/bta-miR-195-5p/bta-miR-497-5p/bta-miR-424-5p/CAGCAGCAUACGCCGGCGGGAA	81537700	81537705
ENSBTAT00000023676	ENSBTAG00000017811	chr10	+	SLC39A9	miR-1758/ACACCAAGCUGUAGGUCUGAGC	81553166	81553171
ENSBTAT00000023676	ENSBTAG00000017811	chr10	+	SLC39A9	miR-1758/ACACCAAGCUGUAGGUCUGAGC	81553167	81553172
ENSBTAT00000023676	ENSBTAG00000017811	chr10	+	SLC39A9	miR-17-5p/miR-20a-5p/miR-93-5p/miR-106a-5p/miR-106b-5p/miR-106-5p/miR-20b-5p/miR-20a/miR-106b/miR-106a/miR-526b-3p/miR-519d-3p/miR-106/miR-20b/miR-93/miR-427/miR-519d/miR-6383/miR-1643b-3p/bta-miR-17-5p/bta-miR-20a-5p/bta-miR-106b-5p/bta-miR-93-5p/bta-miR-20b-5p/bta-miR-106a-5p	81538237	81538242
ENSBTAT00000023676	ENSBTAG00000017811	chr10	+	SLC39A9	miR-1764-3p/bta-miR-191b-3p/AGCUGCUUCCCCUGACACUCAG	81538835	81538840
ENSBTAT00000023676	ENSBTAG00000017811	chr10	+	SLC39A9	miR-182-5p/miR-182/bta-miR-182-5p	81541007	81541012
ENSBTAT00000023676	ENSBTAG00000017811	chr10	+	SLC39A9	miR-200b-3p/miR-200c-3p/miR-429/miR-429-3p/miR-200b/miR-200c/miR-548a/bta-miR-200c-3p/bta-miR-429-3p/bta-miR-200b-3p	81560632	81560637
ENSBTAT00000023676	ENSBTAG00000017811	chr10	+	SLC39A9	miR-2110/miR-6525/miR-7231-5p/bta-miR-6525-5p	81534063	81534068
ENSBTAT00000023676	ENSBTAG00000017811	chr10	+	SLC39A9	miR-214-3p/miR-214/miR-761/miR-3619-5p/bta-miR-214-3p	81534611	81534616
ENSBTAT00000023676	ENSBTAG00000017811	chr10	+	SLC39A9	miR-214-5p/miR-214b-5p/bta-miR-214-5p/UGCCUGUCAAGCCUGUGCUCAG	81558991	81558996
ENSBTAT00000023676	ENSBTAG00000017811	chr10	+	SLC39A9	miR-216a-3p/miR-12224-5p/bta-miR-216a-3p	81562329	81562334
ENSBTAT00000023676	ENSBTAG00000017811	chr10	+	SLC39A9	miR-2284j/miR-2284d/miR-2284n/miR-2284k/miR-2284c/miR-2284v/miR-2284m/miR-2284ab/miR-2285am-5p/miR-2285au/miR-2285bt/miR-2285dc/bta-miR-2284ab-5p/bta-miR-2285bt-5p	81537056	81537061
ENSBTAT00000023676	ENSBTAG00000017811	chr10	+	SLC39A9	miR-2284j/miR-2284d/miR-2284n/miR-2284k/miR-2284c/miR-2284v/miR-2284m/miR-2284ab/miR-2285am-5p/miR-2285au/miR-2285bt/miR-2285dc/bta-miR-2284ab-5p/bta-miR-2285bt-5p	81550508	81550513
ENSBTAT00000023676	ENSBTAG00000017811	chr10	+	SLC39A9	miR-2284j/miR-2284d/miR-2284n/miR-2284k/miR-2284c/miR-2284v/miR-2284m/miR-2284ab/miR-2285am-5p/miR-2285au/miR-2285bt/miR-2285dc/bta-miR-2284ab-5p/bta-miR-2285bt-5p	81552943	81552948
ENSBTAT00000023676	ENSBTAG00000017811	chr10	+	SLC39A9	miR-2284t-5p/bta-miR-2284t-5p	81540413	81540418
ENSBTAT00000023676	ENSBTAG00000017811	chr10	+	SLC39A9	miR-2285aa/miR-2285cj/bta-miR-2285aa-3p	81537089	81537094
ENSBTAT00000023676	ENSBTAG00000017811	chr10	+	SLC39A9	miR-2285bc/miR-2285cc/miR-2285ce/miR-2285da/miR-2285dd/miR-2285df/bta-miR-2285bc-3p	81535130	81535135
ENSBTAT00000023676	ENSBTAG00000017811	chr10	+	SLC39A9	miR-2402/CUACCUGCACGAACAGCACUUUG/CUACCUGCACUGUAAGCACUUUU	81545348	81545353
ENSBTAT00000023676	ENSBTAG00000017811	chr10	+	SLC39A9	miR-2415-3p/miR-4650-5p/bta-miR-2415-3p	81542764	81542769
ENSBTAT00000023676	ENSBTAG00000017811	chr10	+	SLC39A9	miR-2483-3p/bta-miR-2483-3p	81560993	81560998
ENSBTAT00000023676	ENSBTAG00000017811	chr10	+	SLC39A9	miR-25-3p/miR-32-5p/miR-92a-3p/miR-363-3p/miR-367-3p/miR-92-3p/miR-32/miR-92/miR-25/miR-92b-3p/miR-367/miR-92a/miR-92b/miR-363/bta-miR-92b-3p/bta-miR-32-5p/bta-miR-92a-3p/bta-miR-25-3p	81546903	81546908
ENSBTAT00000023676	ENSBTAG00000017811	chr10	+	SLC39A9	miR-26a-1-3p/miR-26a-2-3p/miR-26a-3p/miR-26-3-3p/bta-miR-26a-3p	81538047	81538052
ENSBTAT00000023676	ENSBTAG00000017811	chr10	+	SLC39A9	miR-27a-3p/miR-27b-3p/miR-27a/miR-27b/miR-27c/miR-9985/bta-miR-27a-3p/bta-miR-27b-3p	81540407	81540412
ENSBTAT00000023676	ENSBTAG00000017811	chr10	+	SLC39A9	miR-31-5p/miR-31a-5p/miR-31/miR-31a/bta-miR-31-5p	81538614	81538619
ENSBTAT00000023676	ENSBTAG00000017811	chr10	+	SLC39A9	miR-339-5p/miR-339/miR-339a/miR-339b/miR-3586-5p/bta-miR-339b-5p	81559724	81559729
ENSBTAT00000023676	ENSBTAG00000017811	chr10	+	SLC39A9	miR-340-5p/miR-340/bta-miR-340-5p	81561147	81561152
ENSBTAT00000023676	ENSBTAG00000017811	chr10	+	SLC39A9	miR-374a-5p/miR-374-5p/miR-374b-5p/miR-374a/miR-374b/bta-miR-374a-5p/bta-miR-374b-5p	81537656	81537661
ENSBTAT00000023676	ENSBTAG00000017811	chr10	+	SLC39A9	miR-374a-5p/miR-374-5p/miR-374b-5p/miR-374a/miR-374b/bta-miR-374a-5p/bta-miR-374b-5p	81537657	81537662
ENSBTAT00000023676	ENSBTAG00000017811	chr10	+	SLC39A9	miR-410-3p/miR-344d-3p/miR-410/miR-344e-3p/miR-344b-1-3p/bta-miR-410-3p	81554107	81554112
ENSBTAT00000023676	ENSBTAG00000017811	chr10	+	SLC39A9	miR-411/miR-411a/bta-miR-411a-5p	81550502	81550507
ENSBTAT00000023676	ENSBTAG00000017811	chr10	+	SLC39A9	miR-423-5p/miR-423a/miR-3184-5p/miR-3573-5p/miR-6921-5p/miR-11971/bta-miR-423-5p/UGAGGGGCCUCGGCCUACUGGU	81533952	81533957
ENSBTAT00000023676	ENSBTAG00000017811	chr10	+	SLC39A9	miR-423-5p/miR-423a/miR-3184-5p/miR-3573-5p/miR-6921-5p/miR-11971/bta-miR-423-5p/UGAGGGGCCUCGGCCUACUGGU	81562881	81562886
ENSBTAT00000023676	ENSBTAG00000017811	chr10	+	SLC39A9	miR-425-5p/bta-miR-425-5p	81552198	81552203
ENSBTAT00000023676	ENSBTAG00000017811	chr10	+	SLC39A9	miR-432-5p/miR-432/miR-7457-3p/bta-miR-432-5p	81549452	81549457
ENSBTAT00000023676	ENSBTAG00000017811	chr10	+	SLC39A9	miR-486-5p/miR-486a-5p/miR-486/miR-486b-5p/bta-miR-486-5p	81561856	81561861
ENSBTAT00000023676	ENSBTAG00000017811	chr10	+	SLC39A9	miR-487a-5p/miR-487b-5p/bta-miR-487a-5p	81558247	81558252
ENSBTAT00000023676	ENSBTAG00000017811	chr10	+	SLC39A9	miR-494-3p/miR-494/bta-miR-494-3p	81551054	81551059
ENSBTAT00000023676	ENSBTAG00000017811	chr10	+	SLC39A9	miR-495-3p/miR-495/miR-1192/miR-5688/miR-12200-5p/bta-miR-495-3p	81541664	81541669
ENSBTAT00000023676	ENSBTAG00000017811	chr10	+	SLC39A9	miR-5011-5p/bta-miR-1277-5p	81541731	81541736
ENSBTAT00000023676	ENSBTAG00000017811	chr10	+	SLC39A9	miR-532-5p/miR-532/miR-511-5p/miR-6339/miR-6386/bta-miR-532-5p	81553740	81553745
ENSBTAT00000023676	ENSBTAG00000017811	chr10	+	SLC39A9	miR-541-5p/miR-2462/miR-8095/bta-miR-541-5p	81567519	81567524
ENSBTAT00000023676	ENSBTAG00000017811	chr10	+	SLC39A9	miR-548d-3p/miR-548h-3p/miR-548b/miR-548z/miR-548ac/miR-2285u/miR-548bb-3p/miR-2285bm/bta-miR-2285bm-3p	81542009	81542014
ENSBTAT00000023676	ENSBTAG00000017811	chr10	+	SLC39A9	miR-5693/UCAGUGGCAGAGUGCAGGGACCUC	81575743	81575748
ENSBTAT00000023676	ENSBTAG00000017811	chr10	+	SLC39A9	miR-599/miR-592-5p/miR-599-3p/miR-592/bta-miR-592-5p	81562573	81562578
ENSBTAT00000023676	ENSBTAG00000017811	chr10	+	SLC39A9	miR-6089/GGAGGCCGGGACGAGUGCAAUA	81553028	81553033
ENSBTAT00000023676	ENSBTAG00000017811	chr10	+	SLC39A9	miR-6517/bta-miR-6517-5p	81548681	81548686
ENSBTAT00000023676	ENSBTAG00000017811	chr10	+	SLC39A9	miR-6710-3p/miR-10164-3p/bta-miR-10164-3p	81549951	81549956
ENSBTAT00000023676	ENSBTAG00000017811	chr10	+	SLC39A9	miR-676-3p/miR-676/miR-11995/bta-miR-11995-5p	81554625	81554630
ENSBTAT00000023676	ENSBTAG00000017811	chr10	+	SLC39A9	miR-7108-3p/miR-12245-3p/CCCCGCCCCCGCCGUUCCCCCCUC	81534123	81534128
ENSBTAT00000023676	ENSBTAG00000017811	chr10	+	SLC39A9	miR-7262h-3p/GAAGCCUACAGCACCCGGUAUU	81566148	81566153
ENSBTAT00000023676	ENSBTAG00000017811	chr10	+	SLC39A9	miR-7386k-3p/miR-7386m-3p/AAAGAAGUAUAUGCAUAGGAAA	81536504	81536509
ENSBTAT00000023676	ENSBTAG00000017811	chr10	+	SLC39A9	miR-767-5p/miR-767/miR-12384-3p/bta-miR-767-5p	81541997	81542002
ENSBTAT00000023676	ENSBTAG00000017811	chr10	+	SLC39A9	miR-7a-1-3p/miR-3065-5p/miR-3065/ACAACAAAAUCACUAGUCUUCCAG	81538999	81539004
ENSBTAT00000023676	ENSBTAG00000017811	chr10	+	SLC39A9	miR-802-5p/UCAGUAACAAAGAUUCAUCCUU	81536537	81536542
ENSBTAT00000023676	ENSBTAG00000017811	chr10	+	SLC39A9	miR-874-3p/miR-874/miR-191-3p/bta-miR-874-3p	81567103	81567108
ENSBTAT00000023676	ENSBTAG00000017811	chr10	+	SLC39A9	UAGCAGAAGCAUUUCCGCACAC	81541413	81541418
ENSBTAT00000023676	ENSBTAG00000017811	chr10	+	SLC39A9	UAUAGUCAGGUGAAUAACAGGA	81561456	81561461
ENSBTAT00000023676	ENSBTAG00000017811	chr10	+	SLC39A9	UCCAUCAUUACCCGGCAGUAUUA	81550907	81550912
ENSBTAT00000023676	ENSBTAG00000017811	chr10	+	SLC39A9	UCCUUCAGAAGUCACCCGGCUC	81561966	81561971
ENSBTAT00000023678	ENSBTAG00000017810	chr23	+	EFHC1	GCUGUAAGACAGAGAGCGGGCAGAG	24591508	24591513
ENSBTAT00000023678	ENSBTAG00000017810	chr23	+	EFHC1	miR-129-1-3p/miR-129-2-3p/miR-129-3p/miR-7373a-5p/miR-7374a-5p/miR-7375-5p/miR-7374b-5p/miR-7373b-5p/miR-7373c-5p/miR-7373d-5p/miR-7373e-5p/miR-12403-5p/miR-7375c-4-5p/miR-7375c-5p/miR-7375e-5p/miR-7375d-5p/miR-7374d-5p/miR-7373f-5p/bta-miR-129-3p	24603956	24603961
ENSBTAT00000023678	ENSBTAG00000017810	chr23	+	EFHC1	miR-1329-5p/UACAGUGACCAGGUGACGACGG	24590096	24590101
ENSBTAT00000023678	ENSBTAG00000017810	chr23	+	EFHC1	miR-152-3p/miR-148a-3p/miR-148b-3p/miR-148a/miR-148b/miR-152/miR-148-3p/bta-miR-148a-3p/bta-miR-148b-3p/bta-miR-152-3p	24592700	24592705
ENSBTAT00000023678	ENSBTAG00000017810	chr23	+	EFHC1	miR-15a-5p/miR-16-5p/miR-15b-5p/miR-195a-5p/miR-195-5p/miR-322-5p/miR-15a/miR-424-5p/miR-15b/miR-16/miR-497-5p/miR-497a-5p/miR-16b/miR-16c/miR-16a/miR-15c/miR-195/miR-497/miR-15c-5p/miR-16c-5p/miR-1907/miR-424/miR-195b/miR-6342/miR-6353/miR-6419/miR-6838-5p/miR-12274-5p/miR-16b-5p/bta-miR-16b-5p/bta-miR-15b-5p/bta-miR-16a-5p/bta-miR-15a-5p/bta-miR-195-5p/bta-miR-497-5p/bta-miR-424-5p/CAGCAGCAUACGCCGGCGGGAA	24594370	24594375
ENSBTAT00000023678	ENSBTAG00000017810	chr23	+	EFHC1	miR-15a-5p/miR-16-5p/miR-15b-5p/miR-195a-5p/miR-195-5p/miR-322-5p/miR-15a/miR-424-5p/miR-15b/miR-16/miR-497-5p/miR-497a-5p/miR-16b/miR-16c/miR-16a/miR-15c/miR-195/miR-497/miR-15c-5p/miR-16c-5p/miR-1907/miR-424/miR-195b/miR-6342/miR-6353/miR-6419/miR-6838-5p/miR-12274-5p/miR-16b-5p/bta-miR-16b-5p/bta-miR-15b-5p/bta-miR-16a-5p/bta-miR-15a-5p/bta-miR-195-5p/bta-miR-497-5p/bta-miR-424-5p/CAGCAGCAUACGCCGGCGGGAA	24617589	24617594
ENSBTAT00000023678	ENSBTAG00000017810	chr23	+	EFHC1	miR-17-5p/miR-20a-5p/miR-93-5p/miR-106a-5p/miR-106b-5p/miR-106-5p/miR-20b-5p/miR-20a/miR-106b/miR-106a/miR-526b-3p/miR-519d-3p/miR-106/miR-20b/miR-93/miR-427/miR-519d/miR-6383/miR-1643b-3p/bta-miR-17-5p/bta-miR-20a-5p/bta-miR-106b-5p/bta-miR-93-5p/bta-miR-20b-5p/bta-miR-106a-5p	24596614	24596619
ENSBTAT00000023678	ENSBTAG00000017810	chr23	+	EFHC1	miR-17-5p/miR-20a-5p/miR-93-5p/miR-106a-5p/miR-106b-5p/miR-106-5p/miR-20b-5p/miR-20a/miR-106b/miR-106a/miR-526b-3p/miR-519d-3p/miR-106/miR-20b/miR-93/miR-427/miR-519d/miR-6383/miR-1643b-3p/bta-miR-17-5p/bta-miR-20a-5p/bta-miR-106b-5p/bta-miR-93-5p/bta-miR-20b-5p/bta-miR-106a-5p	24597658	24597663
ENSBTAT00000023678	ENSBTAG00000017810	chr23	+	EFHC1	miR-18a-5p/miR-18b-5p/miR-18a/miR-18b/miR-524-3p/miR-4735-3p/bta-miR-18a-5p/bta-miR-18b-5p	24604817	24604822
ENSBTAT00000023678	ENSBTAG00000017810	chr23	+	EFHC1	miR-205-5p/miR-205/miR-205b/miR-205a/bta-miR-205-5p	24600975	24600980
ENSBTAT00000023678	ENSBTAG00000017810	chr23	+	EFHC1	miR-214-5p/miR-214b-5p/bta-miR-214-5p/UGCCUGUCAAGCCUGUGCUCAG	24591844	24591849
ENSBTAT00000023678	ENSBTAG00000017810	chr23	+	EFHC1	miR-216a-3p/miR-12224-5p/bta-miR-216a-3p	24607829	24607834
ENSBTAT00000023678	ENSBTAG00000017810	chr23	+	EFHC1	miR-224-5p/miR-224/bta-miR-224-5p	24599099	24599104
ENSBTAT00000023678	ENSBTAG00000017810	chr23	+	EFHC1	miR-2278/miR-2397-3p/bta-miR-2397-3p	24600987	24600992
ENSBTAT00000023678	ENSBTAG00000017810	chr23	+	EFHC1	miR-2284j/miR-2284d/miR-2284n/miR-2284k/miR-2284c/miR-2284v/miR-2284m/miR-2284ab/miR-2285am-5p/miR-2285au/miR-2285bt/miR-2285dc/bta-miR-2284ab-5p/bta-miR-2285bt-5p	24603033	24603038
ENSBTAT00000023678	ENSBTAG00000017810	chr23	+	EFHC1	miR-2284j/miR-2284d/miR-2284n/miR-2284k/miR-2284c/miR-2284v/miR-2284m/miR-2284ab/miR-2285am-5p/miR-2285au/miR-2285bt/miR-2285dc/bta-miR-2284ab-5p/bta-miR-2285bt-5p	24618258	24618263
ENSBTAT00000023678	ENSBTAG00000017810	chr23	+	EFHC1	miR-28-5p/miR-28a-5p/miR-28/miR-708-5p/miR-1653/miR-708/miR-3139/miR-7178-5p/bta-miR-708-5p/UAGGAGCUAUCAGAACUUAGUG	24595059	24595064
ENSBTAT00000023678	ENSBTAG00000017810	chr23	+	EFHC1	miR-331-3p/miR-331/bta-miR-331-3p	24609566	24609571
ENSBTAT00000023678	ENSBTAG00000017810	chr23	+	EFHC1	miR-380-5p/miR-758-5p/miR-2448-3p/bta-miR-2448-3p	24601844	24601849
ENSBTAT00000023678	ENSBTAG00000017810	chr23	+	EFHC1	miR-421-3p/miR-421/miR-12406-3p/bta-miR-421-3p	24620619	24620624
ENSBTAT00000023680	ENSBTAG00000017809	chr6	-	PDS5A	AAAAACUCAAACGAACUUUUGG	60549073	60549078
ENSBTAT00000023680	ENSBTAG00000017809	chr6	-	PDS5A	ACAAACACCAUUGUCACACUCCA	60612497	60612502
ENSBTAT00000023680	ENSBTAG00000017809	chr6	-	PDS5A	ACUGAUAUCAGCUCAGUAGGCAC	60603984	60603989
ENSBTAT00000023680	ENSBTAG00000017809	chr6	-	PDS5A	ACUGAUAUCAGCUCAGUAGGCAC	60603985	60603990
ENSBTAT00000023680	ENSBTAG00000017809	chr6	-	PDS5A	AUGUGUAUUCUUAAGAUCUGUU	60594825	60594830
ENSBTAT00000023680	ENSBTAG00000017809	chr6	-	PDS5A	bta-miR-194b-3p/UUCCACAUCUUCUGAUUCAGACUC	60605548	60605553
ENSBTAT00000023680	ENSBTAG00000017809	chr6	-	PDS5A	bta-miR-708-3p	60536531	60536536
ENSBTAT00000023680	ENSBTAG00000017809	chr6	-	PDS5A	CAAAGAGUUCACUUAGGUUUUU	60580510	60580515
ENSBTAT00000023680	ENSBTAG00000017809	chr6	-	PDS5A	CACAAGUUCGGAUCUACGGGUU	60613841	60613846
ENSBTAT00000023680	ENSBTAG00000017809	chr6	-	PDS5A	CUAUCUGAGUGAUGGUGAGGACU	60592926	60592931
ENSBTAT00000023680	ENSBTAG00000017809	chr6	-	PDS5A	GGAGGGGGGAACGGCGGGGGCGGGG	60571323	60571328
ENSBTAT00000023680	ENSBTAG00000017809	chr6	-	PDS5A	let-7f-2-3p/let-7j-3p/miR-1185-2-3p/miR-1185-1-3p/miR-1185/bta-miR-1185-3p	60609514	60609519
ENSBTAT00000023680	ENSBTAG00000017809	chr6	-	PDS5A	miR-1197-3p/miR-1197/bta-miR-1197-3p	60551301	60551306
ENSBTAT00000023680	ENSBTAG00000017809	chr6	-	PDS5A	miR-11994/bta-miR-11994-5p	60598071	60598076
ENSBTAT00000023680	ENSBTAG00000017809	chr6	-	PDS5A	miR-11998/bta-miR-11998-3p	60583923	60583928
ENSBTAT00000023680	ENSBTAG00000017809	chr6	-	PDS5A	miR-1205/miR-10179-5p/miR-10394-5p/GCUGCAGGCAGGCGACCACGUG	60541411	60541416
ENSBTAT00000023680	ENSBTAG00000017809	chr6	-	PDS5A	miR-1205/miR-10179-5p/miR-10394-5p/GCUGCAGGCAGGCGACCACGUG	60604881	60604886
ENSBTAT00000023680	ENSBTAG00000017809	chr6	-	PDS5A	miR-1306-5p/miR-1306/bta-miR-1306-5p	60595450	60595455
ENSBTAT00000023680	ENSBTAG00000017809	chr6	-	PDS5A	miR-130a-3p/miR-301a-3p/miR-130b-3p/miR-454-3p/miR-301b-3p/miR-721/miR-130a/miR-130c/miR-130b/miR-301/miR-130c-3p/miR-301b/miR-301a/miR-454/miR-301-3p/miR-4295/miR-3666/miR-6341/miR-6389/bta-miR-130a-3p/bta-miR-301b-3p/bta-miR-454-3p/bta-miR-301a-3p	60564345	60564350
ENSBTAT00000023680	ENSBTAG00000017809	chr6	-	PDS5A	miR-130a-3p/miR-301a-3p/miR-130b-3p/miR-454-3p/miR-301b-3p/miR-721/miR-130a/miR-130c/miR-130b/miR-301/miR-130c-3p/miR-301b/miR-301a/miR-454/miR-301-3p/miR-4295/miR-3666/miR-6341/miR-6389/bta-miR-130a-3p/bta-miR-301b-3p/bta-miR-454-3p/bta-miR-301a-3p	60569402	60569407
ENSBTAT00000023680	ENSBTAG00000017809	chr6	-	PDS5A	miR-130b-5p/miR-7014-3p/bta-miR-130b-5p	60577090	60577095
ENSBTAT00000023680	ENSBTAG00000017809	chr6	-	PDS5A	miR-137-3p/miR-137/miR-137b-3p/bta-miR-137-3p	60599609	60599614
ENSBTAT00000023680	ENSBTAG00000017809	chr6	-	PDS5A	miR-138-2-3p/bta-miR-138-3p	60614236	60614241
ENSBTAT00000023680	ENSBTAG00000017809	chr6	-	PDS5A	miR-140-3p/miR-140/miR-7467-3p/miR-497b/bta-miR-140-3p	60548488	60548493
ENSBTAT00000023680	ENSBTAG00000017809	chr6	-	PDS5A	miR-142a-5p/miR-142-5p/miR-5590-3p/bta-miR-2285f-5p	60612521	60612526
ENSBTAT00000023680	ENSBTAG00000017809	chr6	-	PDS5A	miR-149-5p/miR-149/miR-7290-5p/miR-7348-3p/bta-miR-149-5p	60588226	60588231
ENSBTAT00000023680	ENSBTAG00000017809	chr6	-	PDS5A	miR-149-5p/miR-149/miR-7290-5p/miR-7348-3p/bta-miR-149-5p	60588227	60588232
ENSBTAT00000023680	ENSBTAG00000017809	chr6	-	PDS5A	miR-153-3p/miR-153/bta-miR-153-3p	60598800	60598805
ENSBTAT00000023680	ENSBTAG00000017809	chr6	-	PDS5A	miR-155-5p/miR-155/bta-miR-155-5p	60545364	60545369
ENSBTAT00000023680	ENSBTAG00000017809	chr6	-	PDS5A	miR-16-2-3p/miR-195a-3p/miR-195-3p/bta-miR-195-3p	60543753	60543758
ENSBTAT00000023680	ENSBTAG00000017809	chr6	-	PDS5A	miR-17-5p/miR-20a-5p/miR-93-5p/miR-106a-5p/miR-106b-5p/miR-106-5p/miR-20b-5p/miR-20a/miR-106b/miR-106a/miR-526b-3p/miR-519d-3p/miR-106/miR-20b/miR-93/miR-427/miR-519d/miR-6383/miR-1643b-3p/bta-miR-17-5p/bta-miR-20a-5p/bta-miR-106b-5p/bta-miR-93-5p/bta-miR-20b-5p/bta-miR-106a-5p	60558613	60558618
ENSBTAT00000023680	ENSBTAG00000017809	chr6	-	PDS5A	miR-17-5p/miR-20a-5p/miR-93-5p/miR-106a-5p/miR-106b-5p/miR-106-5p/miR-20b-5p/miR-20a/miR-106b/miR-106a/miR-526b-3p/miR-519d-3p/miR-106/miR-20b/miR-93/miR-427/miR-519d/miR-6383/miR-1643b-3p/bta-miR-17-5p/bta-miR-20a-5p/bta-miR-106b-5p/bta-miR-93-5p/bta-miR-20b-5p/bta-miR-106a-5p	60568375	60568380
ENSBTAT00000023680	ENSBTAG00000017809	chr6	-	PDS5A	miR-17-5p/miR-20a-5p/miR-93-5p/miR-106a-5p/miR-106b-5p/miR-106-5p/miR-20b-5p/miR-20a/miR-106b/miR-106a/miR-526b-3p/miR-519d-3p/miR-106/miR-20b/miR-93/miR-427/miR-519d/miR-6383/miR-1643b-3p/bta-miR-17-5p/bta-miR-20a-5p/bta-miR-106b-5p/bta-miR-93-5p/bta-miR-20b-5p/bta-miR-106a-5p	60568376	60568381
ENSBTAT00000023680	ENSBTAG00000017809	chr6	-	PDS5A	miR-17-5p/miR-20a-5p/miR-93-5p/miR-106a-5p/miR-106b-5p/miR-106-5p/miR-20b-5p/miR-20a/miR-106b/miR-106a/miR-526b-3p/miR-519d-3p/miR-106/miR-20b/miR-93/miR-427/miR-519d/miR-6383/miR-1643b-3p/bta-miR-17-5p/bta-miR-20a-5p/bta-miR-106b-5p/bta-miR-93-5p/bta-miR-20b-5p/bta-miR-106a-5p	60616954	60616959
ENSBTAT00000023680	ENSBTAG00000017809	chr6	-	PDS5A	miR-181a-5p/miR-181b-5p/miR-181c-5p/miR-181c/miR-181b/miR-181d-5p/miR-181a/miR-181d/miR-4262/bta-miR-181c-5p/bta-miR-181d-5p/bta-miR-181b-5p	60555582	60555587
ENSBTAT00000023680	ENSBTAG00000017809	chr6	-	PDS5A	miR-181a-5p/miR-181b-5p/miR-181c-5p/miR-181c/miR-181b/miR-181d-5p/miR-181a/miR-181d/miR-4262/bta-miR-181c-5p/bta-miR-181d-5p/bta-miR-181b-5p	60569194	60569199
ENSBTAT00000023680	ENSBTAG00000017809	chr6	-	PDS5A	miR-185-3p/miR-3059-5p/miR-5616-5p/miR-7864/UUUCCUCUCUGCCCCAUAGGGU	60540733	60540738
ENSBTAT00000023680	ENSBTAG00000017809	chr6	-	PDS5A	miR-185-5p/miR-882/miR-185/miR-3473a/miR-4306/miR-4644/miR-6626-5p/miR-10175-5p/bta-miR-185-5p	60547331	60547336
ENSBTAT00000023680	ENSBTAG00000017809	chr6	-	PDS5A	miR-186-5p/miR-186/bta-miR-186-5p	60616176	60616181
ENSBTAT00000023680	ENSBTAG00000017809	chr6	-	PDS5A	miR-188-5p/miR-188/miR-6866-3p/miR-7061-3p/bta-miR-188-5p	60613642	60613647
ENSBTAT00000023680	ENSBTAG00000017809	chr6	-	PDS5A	miR-18a-3p/miR-1646/miR-106-3p/miR-7069-3p/bta-miR-18a-3p/bta-miR-18b-3p	60562352	60562357
ENSBTAT00000023680	ENSBTAG00000017809	chr6	-	PDS5A	miR-205-5p/miR-205/miR-205b/miR-205a/bta-miR-205-5p	60610470	60610475
ENSBTAT00000023680	ENSBTAG00000017809	chr6	-	PDS5A	miR-214-5p/miR-214b-5p/bta-miR-214-5p/UGCCUGUCAAGCCUGUGCUCAG	60556634	60556639
ENSBTAT00000023680	ENSBTAG00000017809	chr6	-	PDS5A	miR-2284j/miR-2284d/miR-2284n/miR-2284k/miR-2284c/miR-2284v/miR-2284m/miR-2284ab/miR-2285am-5p/miR-2285au/miR-2285bt/miR-2285dc/bta-miR-2284ab-5p/bta-miR-2285bt-5p	60566537	60566542
ENSBTAT00000023680	ENSBTAG00000017809	chr6	-	PDS5A	miR-2284j/miR-2284d/miR-2284n/miR-2284k/miR-2284c/miR-2284v/miR-2284m/miR-2284ab/miR-2285am-5p/miR-2285au/miR-2285bt/miR-2285dc/bta-miR-2284ab-5p/bta-miR-2285bt-5p	60589111	60589116
ENSBTAT00000023680	ENSBTAG00000017809	chr6	-	PDS5A	miR-2284j/miR-2284d/miR-2284n/miR-2284k/miR-2284c/miR-2284v/miR-2284m/miR-2284ab/miR-2285am-5p/miR-2285au/miR-2285bt/miR-2285dc/bta-miR-2284ab-5p/bta-miR-2285bt-5p	60604381	60604386
ENSBTAT00000023680	ENSBTAG00000017809	chr6	-	PDS5A	miR-2284x/miR-2285aj-5p/miR-2285bo/bta-miR-2284x-5p	60610847	60610852
ENSBTAT00000023680	ENSBTAG00000017809	chr6	-	PDS5A	miR-2284z/miR-2284aa/miR-12136/CAAAAAGUCCACUCGGUUUUUU	60593039	60593044
ENSBTAT00000023680	ENSBTAG00000017809	chr6	-	PDS5A	miR-2285aa/miR-2285cj/bta-miR-2285aa-3p	60569808	60569813
ENSBTAT00000023680	ENSBTAG00000017809	chr6	-	PDS5A	miR-2285aa/miR-2285cj/bta-miR-2285aa-3p	60594597	60594602
ENSBTAT00000023680	ENSBTAG00000017809	chr6	-	PDS5A	miR-2285z/bta-miR-2285z-5p	60586082	60586087
ENSBTAT00000023680	ENSBTAG00000017809	chr6	-	PDS5A	miR-2319a/miR-6524/bta-miR-6524-3p	60554457	60554462
ENSBTAT00000023680	ENSBTAG00000017809	chr6	-	PDS5A	miR-2319b/miR-3664-5p/bta-miR-7860-5p	60610739	60610744
ENSBTAT00000023680	ENSBTAG00000017809	chr6	-	PDS5A	miR-2399-5p/bta-miR-2399-5p	60598646	60598651
ENSBTAT00000023680	ENSBTAG00000017809	chr6	-	PDS5A	miR-2400/bta-miR-2400-3p	60605744	60605749
ENSBTAT00000023680	ENSBTAG00000017809	chr6	-	PDS5A	miR-2484/bta-miR-2484-5p	60541856	60541861
ENSBTAT00000023680	ENSBTAG00000017809	chr6	-	PDS5A	miR-28-3p/miR-28a-3p/miR-28/bta-miR-28-3p	60617746	60617751
ENSBTAT00000023680	ENSBTAG00000017809	chr6	-	PDS5A	miR-3081-5p/bta-miR-653-3p	60613257	60613262
ENSBTAT00000023680	ENSBTAG00000017809	chr6	-	PDS5A	miR-30a-3p/miR-30d-3p/miR-30e-3p/miR-30e/miR-6693-3p/bta-miR-3601-5p	60600265	60600270
ENSBTAT00000023680	ENSBTAG00000017809	chr6	-	PDS5A	miR-323b-3p/AACAAUACAACUUACUACCUCA	60601561	60601566
ENSBTAT00000023680	ENSBTAG00000017809	chr6	-	PDS5A	miR-335-3p/bta-miR-335-3p	60616724	60616729
ENSBTAT00000023680	ENSBTAG00000017809	chr6	-	PDS5A	miR-335-3p/bta-miR-335-3p	60616725	60616730
ENSBTAT00000023680	ENSBTAG00000017809	chr6	-	PDS5A	miR-342-3p/miR-342/bta-miR-342-3p/ACUCACACCUAGGUUCCAAGGAUU	60617759	60617764
ENSBTAT00000023680	ENSBTAG00000017809	chr6	-	PDS5A	miR-374a-5p/miR-374-5p/miR-374b-5p/miR-374a/miR-374b/bta-miR-374a-5p/bta-miR-374b-5p	60615005	60615010
ENSBTAT00000023680	ENSBTAG00000017809	chr6	-	PDS5A	miR-381-3p/miR-539-3p/miR-300/miR-381/bta-miR-381-3p	60601564	60601569
ENSBTAT00000023680	ENSBTAG00000017809	chr6	-	PDS5A	miR-382-3p/miR-382/CAUCAUUCUGGGUUGUAUCUGG	60608905	60608910
ENSBTAT00000023680	ENSBTAG00000017809	chr6	-	PDS5A	miR-455-5p/miR-455/miR-5129-3p/bta-miR-455-5p	60616897	60616902
ENSBTAT00000023680	ENSBTAG00000017809	chr6	-	PDS5A	miR-4781-3p/miR-6120-3p/bta-miR-6120-3p	60600299	60600304
ENSBTAT00000023680	ENSBTAG00000017809	chr6	-	PDS5A	miR-493-5p/bta-miR-493-5p	60563557	60563562
ENSBTAT00000023680	ENSBTAG00000017809	chr6	-	PDS5A	miR-5011-5p/bta-miR-1277-5p	60587127	60587132
ENSBTAT00000023680	ENSBTAG00000017809	chr6	-	PDS5A	miR-5192/CGGAGAGUGUCGUCGGCGGCGU	60606119	60606124
ENSBTAT00000023680	ENSBTAG00000017809	chr6	-	PDS5A	miR-548a-3p/miR-548e-3p/miR-548f-3p/miR-548a/miR-548f/miR-2285a/miR-548ar-3p/miR-548e/miR-548az-3p/miR-7859/miR-548bc/bta-miR-7859-3p	60560563	60560568
ENSBTAT00000023680	ENSBTAG00000017809	chr6	-	PDS5A	miR-628-5p/miR-628/miR-9718/bta-miR-628-5p	60594616	60594621
ENSBTAT00000023680	ENSBTAG00000017809	chr6	-	PDS5A	miR-628-5p/miR-628/miR-9718/bta-miR-628-5p	60594617	60594622
ENSBTAT00000023680	ENSBTAG00000017809	chr6	-	PDS5A	miR-6416-3p/miR-7201-5p/CCAAAGAGUUCAUUGAGGUUUU	60581139	60581144
ENSBTAT00000023680	ENSBTAG00000017809	chr6	-	PDS5A	miR-6516-3p/bta-miR-6516-3p	60608180	60608185
ENSBTAT00000023680	ENSBTAG00000017809	chr6	-	PDS5A	miR-6529a/miR-6529-5p/bta-miR-6529a-5p	60611526	60611531
ENSBTAT00000023680	ENSBTAG00000017809	chr6	-	PDS5A	miR-654-5p/miR-541-3p/miR-541/bta-miR-654-5p	60616602	60616607
ENSBTAT00000023680	ENSBTAG00000017809	chr6	-	PDS5A	miR-6620-5p/GGAGAUGGAGCCAGGGCCCUAA	60607953	60607958
ENSBTAT00000023680	ENSBTAG00000017809	chr6	-	PDS5A	miR-6680-3p/miR-11973/bta-miR-11973-3p	60555488	60555493
ENSBTAT00000023680	ENSBTAG00000017809	chr6	-	PDS5A	miR-6834-5p/UUGAGGGAGGAAGACAAGUGCU	60573803	60573808
ENSBTAT00000023680	ENSBTAG00000017809	chr6	-	PDS5A	miR-7463-3p/AUUACUUUCCAACUGGUCGACCA	60559968	60559973
ENSBTAT00000023680	ENSBTAG00000017809	chr6	-	PDS5A	miR-9-5p/miR-9a-5p/miR-9/miR-9b-5p/bta-miR-9-5p	60606742	60606747
ENSBTAT00000023680	ENSBTAG00000017809	chr6	-	PDS5A	UCCUUCAGAAGUCACCCGGCUC	60585311	60585316
ENSBTAT00000023681	ENSBTAG00000017812	chr22	+	ALS2CL	ACAGAUCUUAAGAAUAUACAGC	53364150	53364155
ENSBTAT00000023681	ENSBTAG00000017812	chr22	+	ALS2CL	CCUCAGACCUUAGAUUUCUUC/GCUCAGACCUACAGCUUGGUGU	53372272	53372277
ENSBTAT00000023681	ENSBTAG00000017812	chr22	+	ALS2CL	CCUCCAGACCCCUAGUUCAGGG	53374968	53374973
ENSBTAT00000023681	ENSBTAG00000017812	chr22	+	ALS2CL	CUCUGCCCGCUCUCUGUCUUACAG	53366449	53366454
ENSBTAT00000023681	ENSBTAG00000017812	chr22	+	ALS2CL	GCAGCAAGUACCCACAGUGCGG	53361408	53361413
ENSBTAT00000023681	ENSBTAG00000017812	chr22	+	ALS2CL	GCCCAAAAGUUCGUUCCAGUUUU	53362892	53362897
ENSBTAT00000023681	ENSBTAG00000017812	chr22	+	ALS2CL	miR-1205/miR-10179-5p/miR-10394-5p/GCUGCAGGCAGGCGACCACGUG	53360774	53360779
ENSBTAT00000023681	ENSBTAG00000017812	chr22	+	ALS2CL	miR-1205/miR-10179-5p/miR-10394-5p/GCUGCAGGCAGGCGACCACGUG	53363865	53363870
ENSBTAT00000023681	ENSBTAG00000017812	chr22	+	ALS2CL	miR-122-5p/miR-122/miR-122a-5p/bta-miR-122-5p	53373972	53373977
ENSBTAT00000023681	ENSBTAG00000017812	chr22	+	ALS2CL	miR-125a-5p/miR-125b-5p/miR-351-5p/miR-125b/miR-125a/miR-670/miR-670-5p/miR-4319/miR-6367/miR-6394/bta-miR-125b-5p/bta-miR-125a-5p/GCCCUGAGUUUAGGCAGCAGUU	53364674	53364679
ENSBTAT00000023681	ENSBTAG00000017812	chr22	+	ALS2CL	miR-125a-5p/miR-125b-5p/miR-351-5p/miR-125b/miR-125a/miR-670/miR-670-5p/miR-4319/miR-6367/miR-6394/bta-miR-125b-5p/bta-miR-125a-5p/GCCCUGAGUUUAGGCAGCAGUU	53376827	53376832
ENSBTAT00000023681	ENSBTAG00000017812	chr22	+	ALS2CL	miR-125a-5p/miR-125b-5p/miR-351-5p/miR-125b/miR-125a/miR-670/miR-670-5p/miR-4319/miR-6367/miR-6394/bta-miR-125b-5p/bta-miR-125a-5p/GCCCUGAGUUUAGGCAGCAGUU	53378801	53378806
ENSBTAT00000023681	ENSBTAG00000017812	chr22	+	ALS2CL	miR-1306-5p/miR-1306/bta-miR-1306-5p	53375361	53375366
ENSBTAT00000023681	ENSBTAG00000017812	chr22	+	ALS2CL	miR-130b-5p/miR-7014-3p/bta-miR-130b-5p	53366543	53366548
ENSBTAT00000023681	ENSBTAG00000017812	chr22	+	ALS2CL	miR-130b-5p/miR-7014-3p/bta-miR-130b-5p	53366544	53366549
ENSBTAT00000023681	ENSBTAG00000017812	chr22	+	ALS2CL	miR-140/miR-6612-5p/ACCACAGGAGUCUGAGCAUUUGA	53359941	53359946
ENSBTAT00000023681	ENSBTAG00000017812	chr22	+	ALS2CL	miR-149-5p/miR-149/miR-7290-5p/miR-7348-3p/bta-miR-149-5p	53365285	53365290
ENSBTAT00000023681	ENSBTAG00000017812	chr22	+	ALS2CL	miR-1564-3p/miR-6780a-3p/miR-7312-3p/CUCCUCUGAAAAAGCCUCUAAC	53362996	53363001
ENSBTAT00000023681	ENSBTAG00000017812	chr22	+	ALS2CL	miR-15a-5p/miR-16-5p/miR-15b-5p/miR-195a-5p/miR-195-5p/miR-322-5p/miR-15a/miR-424-5p/miR-15b/miR-16/miR-497-5p/miR-497a-5p/miR-16b/miR-16c/miR-16a/miR-15c/miR-195/miR-497/miR-15c-5p/miR-16c-5p/miR-1907/miR-424/miR-195b/miR-6342/miR-6353/miR-6419/miR-6838-5p/miR-12274-5p/miR-16b-5p/bta-miR-16b-5p/bta-miR-15b-5p/bta-miR-16a-5p/bta-miR-15a-5p/bta-miR-195-5p/bta-miR-497-5p/bta-miR-424-5p/CAGCAGCAUACGCCGGCGGGAA	53360581	53360586
ENSBTAT00000023681	ENSBTAG00000017812	chr22	+	ALS2CL	miR-15a-5p/miR-16-5p/miR-15b-5p/miR-195a-5p/miR-195-5p/miR-322-5p/miR-15a/miR-424-5p/miR-15b/miR-16/miR-497-5p/miR-497a-5p/miR-16b/miR-16c/miR-16a/miR-15c/miR-195/miR-497/miR-15c-5p/miR-16c-5p/miR-1907/miR-424/miR-195b/miR-6342/miR-6353/miR-6419/miR-6838-5p/miR-12274-5p/miR-16b-5p/bta-miR-16b-5p/bta-miR-15b-5p/bta-miR-16a-5p/bta-miR-15a-5p/bta-miR-195-5p/bta-miR-497-5p/bta-miR-424-5p/CAGCAGCAUACGCCGGCGGGAA	53360584	53360589
ENSBTAT00000023681	ENSBTAG00000017812	chr22	+	ALS2CL	miR-15a-5p/miR-16-5p/miR-15b-5p/miR-195a-5p/miR-195-5p/miR-322-5p/miR-15a/miR-424-5p/miR-15b/miR-16/miR-497-5p/miR-497a-5p/miR-16b/miR-16c/miR-16a/miR-15c/miR-195/miR-497/miR-15c-5p/miR-16c-5p/miR-1907/miR-424/miR-195b/miR-6342/miR-6353/miR-6419/miR-6838-5p/miR-12274-5p/miR-16b-5p/bta-miR-16b-5p/bta-miR-15b-5p/bta-miR-16a-5p/bta-miR-15a-5p/bta-miR-195-5p/bta-miR-497-5p/bta-miR-424-5p/CAGCAGCAUACGCCGGCGGGAA	53366461	53366466
ENSBTAT00000023681	ENSBTAG00000017812	chr22	+	ALS2CL	miR-15a-5p/miR-16-5p/miR-15b-5p/miR-195a-5p/miR-195-5p/miR-322-5p/miR-15a/miR-424-5p/miR-15b/miR-16/miR-497-5p/miR-497a-5p/miR-16b/miR-16c/miR-16a/miR-15c/miR-195/miR-497/miR-15c-5p/miR-16c-5p/miR-1907/miR-424/miR-195b/miR-6342/miR-6353/miR-6419/miR-6838-5p/miR-12274-5p/miR-16b-5p/bta-miR-16b-5p/bta-miR-15b-5p/bta-miR-16a-5p/bta-miR-15a-5p/bta-miR-195-5p/bta-miR-497-5p/bta-miR-424-5p/CAGCAGCAUACGCCGGCGGGAA	53370291	53370296
ENSBTAT00000023681	ENSBTAG00000017812	chr22	+	ALS2CL	miR-15a-5p/miR-16-5p/miR-15b-5p/miR-195a-5p/miR-195-5p/miR-322-5p/miR-15a/miR-424-5p/miR-15b/miR-16/miR-497-5p/miR-497a-5p/miR-16b/miR-16c/miR-16a/miR-15c/miR-195/miR-497/miR-15c-5p/miR-16c-5p/miR-1907/miR-424/miR-195b/miR-6342/miR-6353/miR-6419/miR-6838-5p/miR-12274-5p/miR-16b-5p/bta-miR-16b-5p/bta-miR-15b-5p/bta-miR-16a-5p/bta-miR-15a-5p/bta-miR-195-5p/bta-miR-497-5p/bta-miR-424-5p/CAGCAGCAUACGCCGGCGGGAA	53380493	53380498
ENSBTAT00000023681	ENSBTAG00000017812	chr22	+	ALS2CL	miR-1764-3p/bta-miR-191b-3p/AGCUGCUUCCCCUGACACUCAG	53361488	53361493
ENSBTAT00000023681	ENSBTAG00000017812	chr22	+	ALS2CL	miR-214-3p/miR-214/miR-761/miR-3619-5p/bta-miR-214-3p	53379290	53379295
ENSBTAT00000023681	ENSBTAG00000017812	chr22	+	ALS2CL	miR-22-3p/miR-22/bta-miR-22-3p	53369781	53369786
ENSBTAT00000023681	ENSBTAG00000017812	chr22	+	ALS2CL	miR-2285bc/miR-2285cc/miR-2285ce/miR-2285da/miR-2285dd/miR-2285df/bta-miR-2285bc-3p	53363026	53363031
ENSBTAT00000023681	ENSBTAG00000017812	chr22	+	ALS2CL	miR-2285bc/miR-2285cc/miR-2285ce/miR-2285da/miR-2285dd/miR-2285df/bta-miR-2285bc-3p	53378494	53378499
ENSBTAT00000023681	ENSBTAG00000017812	chr22	+	ALS2CL	miR-2285t/bta-miR-2285t-3p	53363385	53363390
ENSBTAT00000023681	ENSBTAG00000017812	chr22	+	ALS2CL	miR-2425-5p/miR-6501/bta-miR-2425-5p	53367206	53367211
ENSBTAT00000023681	ENSBTAG00000017812	chr22	+	ALS2CL	miR-24-3p/miR-24/miR-24a-3p/miR-24b/miR-6361/miR-6369/miR-5124b/miR-6410/miR-6413/AGGCUCAGAUUAAGGCACAAGUCU	53364154	53364159
ENSBTAT00000023681	ENSBTAG00000017812	chr22	+	ALS2CL	miR-26a-1-3p/miR-26a-2-3p/miR-26a-3p/miR-26-3-3p/bta-miR-26a-3p	53367327	53367332
ENSBTAT00000023681	ENSBTAG00000017812	chr22	+	ALS2CL	miR-26a-1-3p/miR-26a-2-3p/miR-26a-3p/miR-26-3-3p/bta-miR-26a-3p	53372036	53372041
ENSBTAT00000023681	ENSBTAG00000017812	chr22	+	ALS2CL	miR-2902/miR-12264-3p/miR-12265-5p/CUGGCUGUCAAUUCAUAGGUCAG	53366413	53366418
ENSBTAT00000023681	ENSBTAG00000017812	chr22	+	ALS2CL	miR-299a-3p/miR-299-3p/miR-299b-3p/bta-miR-299-3p	53370730	53370735
ENSBTAT00000023681	ENSBTAG00000017812	chr22	+	ALS2CL	miR-31-5p/miR-31a-5p/miR-31/miR-31a/bta-miR-31-5p	53367341	53367346
ENSBTAT00000023681	ENSBTAG00000017812	chr22	+	ALS2CL	miR-324-5p/miR-324/bta-miR-324-5p	53375900	53375905
ENSBTAT00000023681	ENSBTAG00000017812	chr22	+	ALS2CL	miR-331-3p/miR-331/bta-miR-331-3p	53358905	53358910
ENSBTAT00000023681	ENSBTAG00000017812	chr22	+	ALS2CL	miR-361-3p/bta-miR-361-3p	53366246	53366251
ENSBTAT00000023681	ENSBTAG00000017812	chr22	+	ALS2CL	miR-378g/miR-6637-3p/miR-7482-5p/GCUGGGCUGCGUCGGCGCUCGGA	53359299	53359304
ENSBTAT00000023681	ENSBTAG00000017812	chr22	+	ALS2CL	miR-423-5p/miR-423a/miR-3184-5p/miR-3573-5p/miR-6921-5p/miR-11971/bta-miR-423-5p/UGAGGGGCCUCGGCCUACUGGU	53358801	53358806
ENSBTAT00000023681	ENSBTAG00000017812	chr22	+	ALS2CL	miR-485-5p/miR-1698/miR-1703-5p/miR-485/miR-1962/miR-6618-5p/miR-6884-5p/bta-miR-485-5p	53365581	53365586
ENSBTAT00000023681	ENSBTAG00000017812	chr22	+	ALS2CL	miR-506-5p/UAUUCAGGAACAUAUUGCAAAA	53365376	53365381
ENSBTAT00000023681	ENSBTAG00000017812	chr22	+	ALS2CL	miR-509-3p/miR-509/miR-509a/miR-509b/miR-507b/bta-miR-507b-3p	53378350	53378355
ENSBTAT00000023681	ENSBTAG00000017812	chr22	+	ALS2CL	miR-5114/miR-7094b-2-5p/ACUGGAGACACGUGCACUGUAGA	53360703	53360708
ENSBTAT00000023681	ENSBTAG00000017812	chr22	+	ALS2CL	miR-574-5p/miR-574/UGAGUGUGUUGCUGUUCAUUGAG	53359982	53359987
ENSBTAT00000023681	ENSBTAG00000017812	chr22	+	ALS2CL	miR-6517/bta-miR-6517-5p	53370314	53370319
ENSBTAT00000023681	ENSBTAG00000017812	chr22	+	ALS2CL	miR-654-5p/miR-541-3p/miR-541/bta-miR-654-5p	53360638	53360643
ENSBTAT00000023681	ENSBTAG00000017812	chr22	+	ALS2CL	miR-7158-5p/UGCUCAAUAAAUACCCGUUGAAU	53365851	53365856
ENSBTAT00000023681	ENSBTAG00000017812	chr22	+	ALS2CL	miR-7213-3p/AACCUCAAAUGAACUUUCUGGC	53377389	53377394
ENSBTAT00000023681	ENSBTAG00000017812	chr22	+	ALS2CL	miR-760-3p/miR-760/miR-1842/miR-7239-3p/bta-miR-760-3p/bta-miR-1842-5p	53379971	53379976
ENSBTAT00000023681	ENSBTAG00000017812	chr22	+	ALS2CL	miR-874-3p/miR-874/miR-191-3p/bta-miR-874-3p	53365465	53365470
ENSBTAT00000023681	ENSBTAG00000017812	chr22	+	ALS2CL	UAGCAGAAGCAUUUCCGCACAC	53365398	53365403
ENSBTAT00000023681	ENSBTAG00000017812	chr22	+	ALS2CL	UGUGGGCAGAGGAGCAGCCUCAG	53371434	53371439
ENSBTAT00000023681	ENSBTAG00000017812	chr22	+	ALS2CL	UGUGGGCAGAGGAGCAGCCUCAG	53371435	53371440
ENSBTAT00000023684	ENSBTAG00000017804	chr26	-	BNIP3	GCCAAAACAUUCAUUCGAGUUU	51355544	51355549
ENSBTAT00000023684	ENSBTAG00000017804	chr26	-	BNIP3	miR-142-3p/miR-12205-5p/bta-miR-142-3p/UGUGUUUCAGCUCAGUAGGCAC	51353647	51353652
ENSBTAT00000023684	ENSBTAG00000017804	chr26	-	BNIP3	miR-1764-3p/bta-miR-191b-3p/AGCUGCUUCCCCUGACACUCAG	51353720	51353725
ENSBTAT00000023684	ENSBTAG00000017804	chr26	-	BNIP3	miR-199a-3p/miR-199b-3p/miR-199/miR-199b/miR-3129-5p/miR-3129/bta-miR-199a-3p	51354610	51354615
ENSBTAT00000023684	ENSBTAG00000017804	chr26	-	BNIP3	miR-210/miR-210-3p/bta-miR-210-3p	51356881	51356886
ENSBTAT00000023684	ENSBTAG00000017804	chr26	-	BNIP3	miR-214-3p/miR-214/miR-761/miR-3619-5p/bta-miR-214-3p	51355687	51355692
ENSBTAT00000023684	ENSBTAG00000017804	chr26	-	BNIP3	miR-214-3p/miR-214/miR-761/miR-3619-5p/bta-miR-214-3p	51357189	51357194
ENSBTAT00000023684	ENSBTAG00000017804	chr26	-	BNIP3	miR-216a-3p/miR-12224-5p/bta-miR-216a-3p	51357151	51357156
ENSBTAT00000023684	ENSBTAG00000017804	chr26	-	BNIP3	miR-2278/miR-2397-3p/bta-miR-2397-3p	51355324	51355329
ENSBTAT00000023684	ENSBTAG00000017804	chr26	-	BNIP3	miR-2285aa/miR-2285cj/bta-miR-2285aa-3p	51356068	51356073
ENSBTAT00000023684	ENSBTAG00000017804	chr26	-	BNIP3	miR-2285q/miR-6962-5p/bta-miR-2285q-3p	51354380	51354385
ENSBTAT00000023684	ENSBTAG00000017804	chr26	-	BNIP3	miR-2425-5p/miR-6501/bta-miR-2425-5p	51357052	51357057
ENSBTAT00000023684	ENSBTAG00000017804	chr26	-	BNIP3	miR-2431-3p/bta-miR-2431-3p	51356516	51356521
ENSBTAT00000023684	ENSBTAG00000017804	chr26	-	BNIP3	miR-2902/miR-12264-3p/miR-12265-5p/CUGGCUGUCAAUUCAUAGGUCAG	51353923	51353928
ENSBTAT00000023684	ENSBTAG00000017804	chr26	-	BNIP3	miR-331-5p/bta-miR-331-5p	51353507	51353512
ENSBTAT00000023684	ENSBTAG00000017804	chr26	-	BNIP3	miR-3432a/miR-6653-3p/bta-miR-3432a-5p/UGCGGGAUCUUUAGUUGUGGUA/UGCGGGAUCUUUAGUUGUGG	51353626	51353631
ENSBTAT00000023684	ENSBTAG00000017804	chr26	-	BNIP3	miR-345-3p/miR-345/miR-2411-3p/miR-4539/miR-12113/bta-miR-345-3p	51357090	51357095
ENSBTAT00000023684	ENSBTAG00000017804	chr26	-	BNIP3	miR-361-3p/bta-miR-361-3p	51355863	51355868
ENSBTAT00000023684	ENSBTAG00000017804	chr26	-	BNIP3	miR-374a-5p/miR-374-5p/miR-374b-5p/miR-374a/miR-374b/bta-miR-374a-5p/bta-miR-374b-5p	51353541	51353546
ENSBTAT00000023684	ENSBTAG00000017804	chr26	-	BNIP3	miR-4467/miR-10400-5p/CGGCGGCGGCGACUCCGGACGC	51353861	51353866
ENSBTAT00000023684	ENSBTAG00000017804	chr26	-	BNIP3	miR-4682/UCUGAGUUGGGAAGAUCCCUGUU	51353655	51353660
ENSBTAT00000023684	ENSBTAG00000017804	chr26	-	BNIP3	miR-485-5p/miR-1698/miR-1703-5p/miR-485/miR-1962/miR-6618-5p/miR-6884-5p/bta-miR-485-5p	51356877	51356882
ENSBTAT00000023684	ENSBTAG00000017804	chr26	-	BNIP3	miR-491-5p/miR-491/miR-6622-3p/miR-7003-5p/bta-miR-491-5p	51355208	51355213
ENSBTAT00000023684	ENSBTAG00000017804	chr26	-	BNIP3	miR-506-5p/UAUUCAGGAACAUAUUGCAAAA	51355503	51355508
ENSBTAT00000023684	ENSBTAG00000017804	chr26	-	BNIP3	miR-5114/miR-7094b-2-5p/ACUGGAGACACGUGCACUGUAGA	51357014	51357019
ENSBTAT00000023684	ENSBTAG00000017804	chr26	-	BNIP3	miR-5192/CGGAGAGUGUCGUCGGCGGCGU	51354252	51354257
ENSBTAT00000023684	ENSBTAG00000017804	chr26	-	BNIP3	miR-548a-3p/miR-548e-3p/miR-548f-3p/miR-548a/miR-548f/miR-2285a/miR-548ar-3p/miR-548e/miR-548az-3p/miR-7859/miR-548bc/bta-miR-7859-3p	51355468	51355473
ENSBTAT00000023684	ENSBTAG00000017804	chr26	-	BNIP3	miR-665-3p/miR-665/miR-12303-5p/UCCAGGAGCUCUCAAUCUAGUG	51357464	51357469
ENSBTAT00000023684	ENSBTAG00000017804	chr26	-	BNIP3	miR-674-3p/bta-miR-7862-5p/CACAGCUCCGAUAUGCAAUGGGUA	51355728	51355733
ENSBTAT00000023684	ENSBTAG00000017804	chr26	-	BNIP3	miR-9902/GCCAGAAAGUUCAUUUGAGGUU	51353677	51353682
ENSBTAT00000023689	ENSBTAG00000017819	chr3	+	PMVK	bta-miR-194b-3p/UUCCACAUCUUCUGAUUCAGACUC	15721798	15721803
ENSBTAT00000023689	ENSBTAG00000017819	chr3	+	PMVK	CAAAGAGUUCACUUAGGUUUUU	15718842	15718847
ENSBTAT00000023689	ENSBTAG00000017819	chr3	+	PMVK	CACAGGUUAAAGGGUCUCAGGGA	15717486	15717491
ENSBTAT00000023689	ENSBTAG00000017819	chr3	+	PMVK	CAGGUACACAAACAAUUCCGAG	15716181	15716186
ENSBTAT00000023689	ENSBTAG00000017819	chr3	+	PMVK	CCUCAGACCUUAGAUUUCUUC/GCUCAGACCUACAGCUUGGUGU	15723979	15723984
ENSBTAT00000023689	ENSBTAG00000017819	chr3	+	PMVK	miR-10182-3p/bta-miR-10182-3p	15724802	15724807
ENSBTAT00000023689	ENSBTAG00000017819	chr3	+	PMVK	miR-1205/miR-10179-5p/miR-10394-5p/GCUGCAGGCAGGCGACCACGUG	15717787	15717792
ENSBTAT00000023689	ENSBTAG00000017819	chr3	+	PMVK	miR-128-3p/miR-216a-3p/miR-128a-3p/miR-128/miR-128b-3p/miR-3681-3p/miR-6539/bta-miR-128-3p	15724350	15724355
ENSBTAT00000023689	ENSBTAG00000017819	chr3	+	PMVK	miR-146a-3p/miR-7287-3p/GCCUGUGAGGCAAGGACAGCCCAG	15718279	15718284
ENSBTAT00000023689	ENSBTAG00000017819	chr3	+	PMVK	miR-150-5p/miR-150/miR-5127/bta-miR-150-5p	15722132	15722137
ENSBTAT00000023689	ENSBTAG00000017819	chr3	+	PMVK	miR-154c/bta-miR-154c-3p	15717883	15717888
ENSBTAT00000023689	ENSBTAG00000017819	chr3	+	PMVK	miR-18a-3p/miR-1646/miR-106-3p/miR-7069-3p/bta-miR-18a-3p/bta-miR-18b-3p	15715941	15715946
ENSBTAT00000023689	ENSBTAG00000017819	chr3	+	PMVK	miR-1912-3p/miR-1295b-5p/UACCCAGAGCGUGCAGUGUGAA	15716651	15716656
ENSBTAT00000023689	ENSBTAG00000017819	chr3	+	PMVK	miR-193a-3p/miR-193b-3p/miR-193/miR-193a/miR-193b/bta-miR-193b-3p	15719845	15719850
ENSBTAT00000023689	ENSBTAG00000017819	chr3	+	PMVK	miR-214-5p/miR-214b-5p/bta-miR-214-5p/UGCCUGUCAAGCCUGUGCUCAG	15717505	15717510
ENSBTAT00000023689	ENSBTAG00000017819	chr3	+	PMVK	miR-2278/miR-2397-3p/bta-miR-2397-3p	15724298	15724303
ENSBTAT00000023689	ENSBTAG00000017819	chr3	+	PMVK	miR-2285be/AAAACUCGAACGAACUUUUUAG	15722015	15722020
ENSBTAT00000023689	ENSBTAG00000017819	chr3	+	PMVK	miR-2285bv/bta-miR-2285bv-3p	15720521	15720526
ENSBTAT00000023689	ENSBTAG00000017819	chr3	+	PMVK	miR-2339/bta-miR-2339-3p	15717475	15717480
ENSBTAT00000023689	ENSBTAG00000017819	chr3	+	PMVK	miR-2339/bta-miR-2339-3p	15717476	15717481
ENSBTAT00000023689	ENSBTAG00000017819	chr3	+	PMVK	miR-2366/bta-miR-2366-3p	15718849	15718854
ENSBTAT00000023689	ENSBTAG00000017819	chr3	+	PMVK	miR-323/bta-miR-323-3p	15717035	15717040
ENSBTAT00000023689	ENSBTAG00000017819	chr3	+	PMVK	miR-329-5p/miR-329a/miR-329b/AGAGGUUUCCCGUGUAUGUUUCA	15723075	15723080
ENSBTAT00000023689	ENSBTAG00000017819	chr3	+	PMVK	miR-361-5p/miR-361/bta-miR-361-5p	15719890	15719895
ENSBTAT00000023689	ENSBTAG00000017819	chr3	+	PMVK	miR-363-5p/miR-363/miR-6745/miR-6988-5p/miR-7203-5p/miR-7386n-5p/miR-10171-3p/UGGGUGGAUGGAGCAGCACUGC	15716849	15716854
ENSBTAT00000023689	ENSBTAG00000017819	chr3	+	PMVK	miR-377-5p/miR-672-5p/miR-377/miR-6086/bta-miR-377-5p	15720778	15720783
ENSBTAT00000023689	ENSBTAG00000017819	chr3	+	PMVK	miR-548s/miR-2285dm/UUGGCCAAAAAUACCUUCAGGU	15717731	15717736
ENSBTAT00000023689	ENSBTAG00000017819	chr3	+	PMVK	miR-6416-3p/miR-7201-5p/CCAAAGAGUUCAUUGAGGUUUU	15718843	15718848
ENSBTAT00000023689	ENSBTAG00000017819	chr3	+	PMVK	miR-6624-3p/miR-7113-5p/miR-7226-5p/miR-11989/ACCAGGGAGAGGUCGCGACCCA	15717143	15717148
ENSBTAT00000023689	ENSBTAG00000017819	chr3	+	PMVK	miR-7222-3p/CCCAGGACCCGGAGCAGGCUGC	15719576	15719581
ENSBTAT00000023689	ENSBTAG00000017819	chr3	+	PMVK	miR-7312b-3p/UCUCUGCAGGCCGUGUGCUUUG	15719647	15719652
ENSBTAT00000023689	ENSBTAG00000017819	chr3	+	PMVK	miR-7312b-3p/UCUCUGCAGGCCGUGUGCUUUG	15719648	15719653
ENSBTAT00000023689	ENSBTAG00000017819	chr3	+	PMVK	miR-7678-5p/bta-miR-539-3p	15719441	15719446
ENSBTAT00000023690	ENSBTAG00000017818	chr23	-	MOG	AGGGAUUCCUGGGAAAACUGGAC	28740823	28740828
ENSBTAT00000023690	ENSBTAG00000017818	chr23	-	MOG	bta-miR-145-3p	28740509	28740514
ENSBTAT00000023690	ENSBTAG00000017818	chr23	-	MOG	bta-miR-2285ae-3p	28740674	28740679
ENSBTAT00000023690	ENSBTAG00000017818	chr23	-	MOG	bta-miR-2285p-5p	28739882	28739887
ENSBTAT00000023690	ENSBTAG00000017818	chr23	-	MOG	miR-10b-5p/miR-10a-5p/miR-10a/miR-10b/miR-10c/miR-10c-5p/bta-miR-10b-5p/bta-miR-10a-5p	28746729	28746734
ENSBTAT00000023690	ENSBTAG00000017818	chr23	-	MOG	miR-10b-5p/miR-10a-5p/miR-10a/miR-10b/miR-10c/miR-10c-5p/bta-miR-10b-5p/bta-miR-10a-5p	28750066	28750071
ENSBTAT00000023690	ENSBTAG00000017818	chr23	-	MOG	miR-1205/miR-10179-5p/miR-10394-5p/GCUGCAGGCAGGCGACCACGUG	28745052	28745057
ENSBTAT00000023690	ENSBTAG00000017818	chr23	-	MOG	miR-1205/miR-10179-5p/miR-10394-5p/GCUGCAGGCAGGCGACCACGUG	28747308	28747313
ENSBTAT00000023690	ENSBTAG00000017818	chr23	-	MOG	miR-125a-5p/miR-125b-5p/miR-351-5p/miR-125b/miR-125a/miR-670/miR-670-5p/miR-4319/miR-6367/miR-6394/bta-miR-125b-5p/bta-miR-125a-5p/GCCCUGAGUUUAGGCAGCAGUU	28750594	28750599
ENSBTAT00000023690	ENSBTAG00000017818	chr23	-	MOG	miR-135a-2-3p/miR-135b-3p/miR-135a-3-3p/miR-135a-3p/bta-miR-135a-3p	28740780	28740785
ENSBTAT00000023690	ENSBTAG00000017818	chr23	-	MOG	miR-1564-3p/miR-6780a-3p/miR-7312-3p/CUCCUCUGAAAAAGCCUCUAAC	28750346	28750351
ENSBTAT00000023690	ENSBTAG00000017818	chr23	-	MOG	miR-1737/miR-3548/miR-6345/miR-6357/GAGCACUGUUCGUGACCUGCUG	28745095	28745100
ENSBTAT00000023690	ENSBTAG00000017818	chr23	-	MOG	miR-1764-3p/bta-miR-191b-3p/AGCUGCUUCCCCUGACACUCAG	28743905	28743910
ENSBTAT00000023690	ENSBTAG00000017818	chr23	-	MOG	miR-185-5p/miR-882/miR-185/miR-3473a/miR-4306/miR-4644/miR-6626-5p/miR-10175-5p/bta-miR-185-5p	28749851	28749856
ENSBTAT00000023690	ENSBTAG00000017818	chr23	-	MOG	miR-2110/miR-6525/miR-7231-5p/bta-miR-6525-5p	28740447	28740452
ENSBTAT00000023690	ENSBTAG00000017818	chr23	-	MOG	miR-2131-5p/GUGCAGAACUUAGCCACUGUGAA	28750377	28750382
ENSBTAT00000023690	ENSBTAG00000017818	chr23	-	MOG	miR-2284z/miR-2284aa/miR-12136/CAAAAAGUCCACUCGGUUUUUU	28748615	28748620
ENSBTAT00000023690	ENSBTAG00000017818	chr23	-	MOG	miR-2319a/miR-6524/bta-miR-6524-3p	28749671	28749676
ENSBTAT00000023690	ENSBTAG00000017818	chr23	-	MOG	miR-2400/bta-miR-2400-3p	28745197	28745202
ENSBTAT00000023690	ENSBTAG00000017818	chr23	-	MOG	miR-2425-5p/miR-6501/bta-miR-2425-5p	28750779	28750784
ENSBTAT00000023690	ENSBTAG00000017818	chr23	-	MOG	miR-2460/miR-28c/miR-28b/miR-6596-3p/bta-miR-2460-5p	28740069	28740074
ENSBTAT00000023690	ENSBTAG00000017818	chr23	-	MOG	miR-25-3p/miR-32-5p/miR-92a-3p/miR-363-3p/miR-367-3p/miR-92-3p/miR-32/miR-92/miR-25/miR-92b-3p/miR-367/miR-92a/miR-92b/miR-363/bta-miR-92b-3p/bta-miR-32-5p/bta-miR-92a-3p/bta-miR-25-3p	28744842	28744847
ENSBTAT00000023690	ENSBTAG00000017818	chr23	-	MOG	miR-28-5p/miR-28a-5p/miR-28/miR-708-5p/miR-1653/miR-708/miR-3139/miR-7178-5p/bta-miR-708-5p/UAGGAGCUAUCAGAACUUAGUG	28749782	28749787
ENSBTAT00000023690	ENSBTAG00000017818	chr23	-	MOG	miR-28-5p/miR-28a-5p/miR-28/miR-708-5p/miR-1653/miR-708/miR-3139/miR-7178-5p/bta-miR-708-5p/UAGGAGCUAUCAGAACUUAGUG	28750869	28750874
ENSBTAT00000023690	ENSBTAG00000017818	chr23	-	MOG	miR-362-5p/miR-500-5p/miR-362/miR-500b-5p/bta-miR-362-5p	28740591	28740596
ENSBTAT00000023690	ENSBTAG00000017818	chr23	-	MOG	miR-377-3p/miR-377/bta-miR-377-3p	28748322	28748327
ENSBTAT00000023690	ENSBTAG00000017818	chr23	-	MOG	miR-377-5p/miR-672-5p/miR-377/miR-6086/bta-miR-377-5p	28747944	28747949
ENSBTAT00000023690	ENSBTAG00000017818	chr23	-	MOG	miR-421-3p/miR-421/miR-12406-3p/bta-miR-421-3p	28750425	28750430
ENSBTAT00000023690	ENSBTAG00000017818	chr23	-	MOG	miR-423-5p/miR-423a/miR-3184-5p/miR-3573-5p/miR-6921-5p/miR-11971/bta-miR-423-5p/UGAGGGGCCUCGGCCUACUGGU	28739954	28739959
ENSBTAT00000023690	ENSBTAG00000017818	chr23	-	MOG	miR-450b-5p/miR-450b/bta-miR-450b-5p	28748525	28748530
ENSBTAT00000023690	ENSBTAG00000017818	chr23	-	MOG	miR-491-5p/miR-491/miR-6622-3p/miR-7003-5p/bta-miR-491-5p	28750902	28750907
ENSBTAT00000023690	ENSBTAG00000017818	chr23	-	MOG	miR-4999-5p/UGCUGUAUGGAGUUAAGGAACAUA	28742381	28742386
ENSBTAT00000023690	ENSBTAG00000017818	chr23	-	MOG	miR-4999-5p/UGCUGUAUGGAGUUAAGGAACAUA	28742382	28742387
ENSBTAT00000023690	ENSBTAG00000017818	chr23	-	MOG	miR-6624-3p/miR-7113-5p/miR-7226-5p/miR-11989/ACCAGGGAGAGGUCGCGACCCA	28747427	28747432
ENSBTAT00000023690	ENSBTAG00000017818	chr23	-	MOG	miR-7312b-3p/UCUCUGCAGGCCGUGUGCUUUG	28740112	28740117
ENSBTAT00000023690	ENSBTAG00000017818	chr23	-	MOG	miR-7326-5p/ACAGAGAGCUUGCCCUUGUAUA	28750864	28750869
ENSBTAT00000023690	ENSBTAG00000017818	chr23	-	MOG	miR-760-3p/miR-760/miR-1842/miR-7239-3p/bta-miR-760-3p/bta-miR-1842-5p	28750105	28750110
ENSBTAT00000023690	ENSBTAG00000017818	chr23	-	MOG	miR-760-3p/miR-760/miR-1842/miR-7239-3p/bta-miR-760-3p/bta-miR-1842-5p	28750106	28750111
ENSBTAT00000023690	ENSBTAG00000017818	chr23	-	MOG	UCCAUCAUUACCCGGCAGUAUUA	28748319	28748324
ENSBTAT00000023690	ENSBTAG00000017818	chr23	-	MOG	UCCUUCAGAAGUCACCCGGCUC	28740639	28740644
ENSBTAT00000023694	ENSBTAG00000017824	chr18	+	IRF8	AAAUCAGAAUCACACCUGGGGGA	11884133	11884138
ENSBTAT00000023694	ENSBTAG00000017824	chr18	+	IRF8	ACAGCUCAGAACCCGGAGGUCUC	11885209	11885214
ENSBTAT00000023694	ENSBTAG00000017824	chr18	+	IRF8	ACAGCUCAGAACCCGGAGGUCUC	11891273	11891278
ENSBTAT00000023694	ENSBTAG00000017824	chr18	+	IRF8	ACAGCUCAGAACCCGGAGGUCUC	11891274	11891279
ENSBTAT00000023694	ENSBTAG00000017824	chr18	+	IRF8	AGAAAGAGUCCGGCACGACUGA	11886803	11886808
ENSBTAT00000023694	ENSBTAG00000017824	chr18	+	IRF8	AGAAAGAGUCCGGCACGACUGA	11904481	11904486
ENSBTAT00000023694	ENSBTAG00000017824	chr18	+	IRF8	CCUCCAGACCCCUAGUUCAGGG	11883753	11883758
ENSBTAT00000023694	ENSBTAG00000017824	chr18	+	IRF8	CUAAAUCAUAGGAUUGCUGUGA	11887850	11887855
ENSBTAT00000023694	ENSBTAG00000017824	chr18	+	IRF8	CUGGGCAAUAUAGCGAGA	11888698	11888703
ENSBTAT00000023694	ENSBTAG00000017824	chr18	+	IRF8	GCACAGCGGCUUGGCCUGUCCA	11902694	11902699
ENSBTAT00000023694	ENSBTAG00000017824	chr18	+	IRF8	miR-105-5p/miR-105/miR-105b/miR-105a/miR-7853-5p/bta-miR-105a-5p/bta-miR-105b-5p	11888625	11888630
ENSBTAT00000023694	ENSBTAG00000017824	chr18	+	IRF8	miR-1205/miR-10179-5p/miR-10394-5p/GCUGCAGGCAGGCGACCACGUG	11884571	11884576
ENSBTAT00000023694	ENSBTAG00000017824	chr18	+	IRF8	miR-1205/miR-10179-5p/miR-10394-5p/GCUGCAGGCAGGCGACCACGUG	11887502	11887507
ENSBTAT00000023694	ENSBTAG00000017824	chr18	+	IRF8	miR-142a-5p/miR-142-5p/miR-5590-3p/bta-miR-2285f-5p	11893649	11893654
ENSBTAT00000023694	ENSBTAG00000017824	chr18	+	IRF8	miR-150-5p/miR-150/miR-5127/bta-miR-150-5p	11889324	11889329
ENSBTAT00000023694	ENSBTAG00000017824	chr18	+	IRF8	miR-15a-5p/miR-16-5p/miR-15b-5p/miR-195a-5p/miR-195-5p/miR-322-5p/miR-15a/miR-424-5p/miR-15b/miR-16/miR-497-5p/miR-497a-5p/miR-16b/miR-16c/miR-16a/miR-15c/miR-195/miR-497/miR-15c-5p/miR-16c-5p/miR-1907/miR-424/miR-195b/miR-6342/miR-6353/miR-6419/miR-6838-5p/miR-12274-5p/miR-16b-5p/bta-miR-16b-5p/bta-miR-15b-5p/bta-miR-16a-5p/bta-miR-15a-5p/bta-miR-195-5p/bta-miR-497-5p/bta-miR-424-5p/CAGCAGCAUACGCCGGCGGGAA	11896480	11896485
ENSBTAT00000023694	ENSBTAG00000017824	chr18	+	IRF8	miR-1651-3p/AUGCUUUUUGGGGUAAGGGCUU	11892884	11892889
ENSBTAT00000023694	ENSBTAG00000017824	chr18	+	IRF8	miR-1758/ACACCAAGCUGUAGGUCUGAGC	11889145	11889150
ENSBTAT00000023694	ENSBTAG00000017824	chr18	+	IRF8	miR-181b-2-3p/miR-653-3p/bta-miR-10172-3p	11897450	11897455
ENSBTAT00000023694	ENSBTAG00000017824	chr18	+	IRF8	miR-185-3p/miR-3059-5p/miR-5616-5p/miR-7864/UUUCCUCUCUGCCCCAUAGGGU	11885040	11885045
ENSBTAT00000023694	ENSBTAG00000017824	chr18	+	IRF8	miR-202-5p/miR-202/bta-miR-202-5p	11893868	11893873
ENSBTAT00000023694	ENSBTAG00000017824	chr18	+	IRF8	miR-2115-5p/AGCUUCCAGUCAAGGAUGUUUACA/AGCUUCCAGUCGAGGAUGUUUACA/AGCUUCCAGUCGGGGAUGUUUACA	11897180	11897185
ENSBTAT00000023694	ENSBTAG00000017824	chr18	+	IRF8	miR-214-3p/miR-214/miR-761/miR-3619-5p/bta-miR-214-3p	11883532	11883537
ENSBTAT00000023694	ENSBTAG00000017824	chr18	+	IRF8	miR-2278/miR-2397-3p/bta-miR-2397-3p	11894265	11894270
ENSBTAT00000023694	ENSBTAG00000017824	chr18	+	IRF8	miR-2284j/miR-2284d/miR-2284n/miR-2284k/miR-2284c/miR-2284v/miR-2284m/miR-2284ab/miR-2285am-5p/miR-2285au/miR-2285bt/miR-2285dc/bta-miR-2284ab-5p/bta-miR-2285bt-5p	11894712	11894717
ENSBTAT00000023694	ENSBTAG00000017824	chr18	+	IRF8	miR-2284t-5p/bta-miR-2284t-5p	11885073	11885078
ENSBTAT00000023694	ENSBTAG00000017824	chr18	+	IRF8	miR-2284z/miR-2284aa/miR-12136/CAAAAAGUCCACUCGGUUUUUU	11892830	11892835
ENSBTAT00000023694	ENSBTAG00000017824	chr18	+	IRF8	miR-2285aa/miR-2285cj/bta-miR-2285aa-3p	11884646	11884651
ENSBTAT00000023694	ENSBTAG00000017824	chr18	+	IRF8	miR-2285bc/miR-2285cc/miR-2285ce/miR-2285da/miR-2285dd/miR-2285df/bta-miR-2285bc-3p	11887554	11887559
ENSBTAT00000023694	ENSBTAG00000017824	chr18	+	IRF8	miR-2388-5p/miR-5046/bta-miR-2388-5p	11888686	11888691
ENSBTAT00000023694	ENSBTAG00000017824	chr18	+	IRF8	miR-2416/bta-miR-2416-5p	11889336	11889341
ENSBTAT00000023694	ENSBTAG00000017824	chr18	+	IRF8	miR-2441/miR-4436a/miR-5000-3p/miR-6614-3p/miR-7177-5p/miR-8898/GCAGGACAUGUGGGUUCUAUCCC	11896541	11896546
ENSBTAT00000023694	ENSBTAG00000017824	chr18	+	IRF8	miR-2902/miR-12264-3p/miR-12265-5p/CUGGCUGUCAAUUCAUAGGUCAG	11889640	11889645
ENSBTAT00000023694	ENSBTAG00000017824	chr18	+	IRF8	miR-29b-1-5p/miR-29b-2-5p/bta-miR-29b-5p	11885270	11885275
ENSBTAT00000023694	ENSBTAG00000017824	chr18	+	IRF8	miR-301a-5p/miR-301b-5p/miR-6952-3p/miR-7205-3p/bta-miR-301a-5p	11884491	11884496
ENSBTAT00000023694	ENSBTAG00000017824	chr18	+	IRF8	miR-30b-3p/miR-1982-5p/miR-3689a-3p/miR-3689b-3p/miR-3689c/miR-6779-5p/miR-6780a-5p/miR-1273h-5p/bta-miR-30b-3p	11884365	11884370
ENSBTAT00000023694	ENSBTAG00000017824	chr18	+	IRF8	miR-3167-3p/bta-miR-7858-5p	11884020	11884025
ENSBTAT00000023694	ENSBTAG00000017824	chr18	+	IRF8	miR-335/miR-335-5p/bta-miR-335-5p	11884027	11884032
ENSBTAT00000023694	ENSBTAG00000017824	chr18	+	IRF8	miR-361-3p/bta-miR-361-3p	11889536	11889541
ENSBTAT00000023694	ENSBTAG00000017824	chr18	+	IRF8	miR-370-3p/miR-370/miR-6893-3p/bta-miR-370-3p	11900513	11900518
ENSBTAT00000023694	ENSBTAG00000017824	chr18	+	IRF8	miR-378a-3p/miR-422a/miR-378d/miR-378a/miR-378/miR-378b/miR-378c/miR-378e/miR-378f/miR-378h/miR-378i/miR-7290-3p/miR-8826/bta-miR-378-3p	11888866	11888871
ENSBTAT00000023694	ENSBTAG00000017824	chr18	+	IRF8	miR-378g/miR-6637-3p/miR-7482-5p/GCUGGGCUGCGUCGGCGCUCGGA	11888712	11888717
ENSBTAT00000023694	ENSBTAG00000017824	chr18	+	IRF8	miR-378g/miR-6637-3p/miR-7482-5p/GCUGGGCUGCGUCGGCGCUCGGA	11897310	11897315
ENSBTAT00000023694	ENSBTAG00000017824	chr18	+	IRF8	miR-432-5p/miR-432/miR-7457-3p/bta-miR-432-5p	11886809	11886814
ENSBTAT00000023694	ENSBTAG00000017824	chr18	+	IRF8	miR-4781-3p/miR-6120-3p/bta-miR-6120-3p	11902042	11902047
ENSBTAT00000023694	ENSBTAG00000017824	chr18	+	IRF8	miR-494-3p/miR-494/bta-miR-494-3p	11885074	11885079
ENSBTAT00000023694	ENSBTAG00000017824	chr18	+	IRF8	miR-506-5p/UAUUCAGGAACAUAUUGCAAAA	11890776	11890781
ENSBTAT00000023694	ENSBTAG00000017824	chr18	+	IRF8	miR-5114/miR-7094b-2-5p/ACUGGAGACACGUGCACUGUAGA	11890417	11890422
ENSBTAT00000023694	ENSBTAG00000017824	chr18	+	IRF8	miR-542-3p/miR-542/bta-miR-542-3p	11888660	11888665
ENSBTAT00000023694	ENSBTAG00000017824	chr18	+	IRF8	miR-548a-3p/miR-548e-3p/miR-548f-3p/miR-548a/miR-548f/miR-2285a/miR-548ar-3p/miR-548e/miR-548az-3p/miR-7859/miR-548bc/bta-miR-7859-3p	11904528	11904533
ENSBTAT00000023694	ENSBTAG00000017824	chr18	+	IRF8	miR-548d-3p/miR-548h-3p/miR-548b/miR-548z/miR-548ac/miR-2285u/miR-548bb-3p/miR-2285bm/bta-miR-2285bm-3p	11885247	11885252
ENSBTAT00000023694	ENSBTAG00000017824	chr18	+	IRF8	miR-548s/miR-2285dm/UUGGCCAAAAAUACCUUCAGGU	11894718	11894723
ENSBTAT00000023694	ENSBTAG00000017824	chr18	+	IRF8	miR-548s/miR-2285dm/UUGGCCAAAAAUACCUUCAGGU	11894719	11894724
ENSBTAT00000023694	ENSBTAG00000017824	chr18	+	IRF8	miR-6089/GGAGGCCGGGACGAGUGCAAUA	11888766	11888771
ENSBTAT00000023694	ENSBTAG00000017824	chr18	+	IRF8	miR-6416-3p/miR-7201-5p/CCAAAGAGUUCAUUGAGGUUUU	11889199	11889204
ENSBTAT00000023694	ENSBTAG00000017824	chr18	+	IRF8	miR-650d/miR-2300b-3p/CGGAGACACCGCGGGACCGGACUG	11904803	11904808
ENSBTAT00000023694	ENSBTAG00000017824	chr18	+	IRF8	miR-6541/bta-miR-6715-5p	11902080	11902085
ENSBTAT00000023694	ENSBTAG00000017824	chr18	+	IRF8	miR-654-5p/miR-541-3p/miR-541/bta-miR-654-5p	11887996	11888001
ENSBTAT00000023694	ENSBTAG00000017824	chr18	+	IRF8	miR-654-5p/miR-541-3p/miR-541/bta-miR-654-5p	11899487	11899492
ENSBTAT00000023694	ENSBTAG00000017824	chr18	+	IRF8	miR-6624-3p/miR-7113-5p/miR-7226-5p/miR-11989/ACCAGGGAGAGGUCGCGACCCA	11884601	11884606
ENSBTAT00000023694	ENSBTAG00000017824	chr18	+	IRF8	miR-665-3p/miR-665/miR-12303-5p/UCCAGGAGCUCUCAAUCUAGUG	11887221	11887226
ENSBTAT00000023694	ENSBTAG00000017824	chr18	+	IRF8	miR-6834-5p/UUGAGGGAGGAAGACAAGUGCU	11897893	11897898
ENSBTAT00000023694	ENSBTAG00000017824	chr18	+	IRF8	miR-6886-3p/AGCCCUUCCCUUUCACUGGCCU	11904068	11904073
ENSBTAT00000023697	ENSBTAG00000017823	chr19	+	CFAP52	AGGAAAGCCUCCGCCCAACCCU	29506393	29506398
ENSBTAT00000023697	ENSBTAG00000017823	chr19	+	CFAP52	bta-miR-11992-3p	29501101	29501106
ENSBTAT00000023697	ENSBTAG00000017823	chr19	+	CFAP52	bta-miR-2285bg-5p	29511081	29511086
ENSBTAT00000023697	ENSBTAG00000017823	chr19	+	CFAP52	CCUCCAGACCCCUAGUUCAGGG	29496149	29496154
ENSBTAT00000023697	ENSBTAG00000017823	chr19	+	CFAP52	GCCAAAACAUUCAUUCGAGUUU	29505617	29505622
ENSBTAT00000023697	ENSBTAG00000017823	chr19	+	CFAP52	miR-142-3p/miR-12205-5p/bta-miR-142-3p/UGUGUUUCAGCUCAGUAGGCAC	29509381	29509386
ENSBTAT00000023697	ENSBTAG00000017823	chr19	+	CFAP52	miR-2284q/AGCCAAAAAGUUCGUUCUGAUA	29500707	29500712
ENSBTAT00000023697	ENSBTAG00000017823	chr19	+	CFAP52	miR-2284t-5p/bta-miR-2284t-5p	29499606	29499611
ENSBTAT00000023697	ENSBTAG00000017823	chr19	+	CFAP52	miR-2285bc/miR-2285cc/miR-2285ce/miR-2285da/miR-2285dd/miR-2285df/bta-miR-2285bc-3p	29499808	29499813
ENSBTAT00000023697	ENSBTAG00000017823	chr19	+	CFAP52	miR-2285bv/bta-miR-2285bv-3p	29507224	29507229
ENSBTAT00000023697	ENSBTAG00000017823	chr19	+	CFAP52	miR-495-3p/miR-495/miR-1192/miR-5688/miR-12200-5p/bta-miR-495-3p	29493451	29493456
ENSBTAT00000023697	ENSBTAG00000017823	chr19	+	CFAP52	miR-548a-3p/miR-548e-3p/miR-548f-3p/miR-548a/miR-548f/miR-2285a/miR-548ar-3p/miR-548e/miR-548az-3p/miR-7859/miR-548bc/bta-miR-7859-3p	29504493	29504498
ENSBTAT00000023697	ENSBTAG00000017823	chr19	+	CFAP52	miR-548c/miR-548e/miR-548at-3p/miR-2285h/miR-548ay-3p/miR-548j-3p/miR-2285dg/bta-miR-2285h-3p	29499808	29499813
ENSBTAT00000023697	ENSBTAG00000017823	chr19	+	CFAP52	miR-6089/GGAGGCCGGGACGAGUGCAAUA	29496195	29496200
ENSBTAT00000023697	ENSBTAG00000017823	chr19	+	CFAP52	miR-744-5p/miR-1716/miR-744/miR-10396a-5p/bta-miR-744-5p	29496185	29496190
ENSBTAT00000023697	ENSBTAG00000017823	chr19	+	CFAP52	miR-96-5p/miR-96/miR-1271-5p/miR-1271/miR-507b/miR-12133/bta-miR-96-5p/bta-miR-1271-5p	29497137	29497142
ENSBTAT00000023697	ENSBTAG00000017823	chr19	+	CFAP52	UGAUGGCAGUGGAACUAGUGAUUG	29497449	29497454
ENSBTAT00000023700	ENSBTAG00000017827	chr3	-	IVL	bta-miR-7861-5p	17883009	17883014
ENSBTAT00000023700	ENSBTAG00000017827	chr3	-	IVL	CAAAGAGUUCACUUAGGUUUUU	17883159	17883164
ENSBTAT00000023700	ENSBTAG00000017827	chr3	-	IVL	GCUCCCCACAGACCCAGAGCCG	17884429	17884434
ENSBTAT00000023700	ENSBTAG00000017827	chr3	-	IVL	miR-149-5p/miR-149/miR-7290-5p/miR-7348-3p/bta-miR-149-5p	17884368	17884373
ENSBTAT00000023700	ENSBTAG00000017827	chr3	-	IVL	miR-193a-3p/miR-193b-3p/miR-193/miR-193a/miR-193b/bta-miR-193b-3p	17884586	17884591
ENSBTAT00000023700	ENSBTAG00000017827	chr3	-	IVL	miR-2308/bta-miR-2308-3p	17883104	17883109
ENSBTAT00000023700	ENSBTAG00000017827	chr3	-	IVL	miR-2339/bta-miR-2339-3p	17884585	17884590
ENSBTAT00000023700	ENSBTAG00000017827	chr3	-	IVL	miR-326-3p/miR-330-5p/miR-326/miR-330/bta-miR-330-5p	17883281	17883286
ENSBTAT00000023700	ENSBTAG00000017827	chr3	-	IVL	miR-361-3p/bta-miR-361-3p	17883589	17883594
ENSBTAT00000023700	ENSBTAG00000017827	chr3	-	IVL	miR-363-5p/miR-363/miR-6745/miR-6988-5p/miR-7203-5p/miR-7386n-5p/miR-10171-3p/UGGGUGGAUGGAGCAGCACUGC	17883117	17883122
ENSBTAT00000023700	ENSBTAG00000017827	chr3	-	IVL	miR-374a-5p/miR-374-5p/miR-374b-5p/miR-374a/miR-374b/bta-miR-374a-5p/bta-miR-374b-5p	17883026	17883031
ENSBTAT00000023700	ENSBTAG00000017827	chr3	-	IVL	miR-377-5p/miR-672-5p/miR-377/miR-6086/bta-miR-377-5p	17883094	17883099
ENSBTAT00000023700	ENSBTAG00000017827	chr3	-	IVL	miR-491-5p/miR-491/miR-6622-3p/miR-7003-5p/bta-miR-491-5p	17883033	17883038
ENSBTAT00000023700	ENSBTAG00000017827	chr3	-	IVL	miR-506-5p/UAUUCAGGAACAUAUUGCAAAA	17883042	17883047
ENSBTAT00000023700	ENSBTAG00000017827	chr3	-	IVL	miR-506-5p/UAUUCAGGAACAUAUUGCAAAA	17883043	17883048
ENSBTAT00000023700	ENSBTAG00000017827	chr3	-	IVL	miR-6416-3p/miR-7201-5p/CCAAAGAGUUCAUUGAGGUUUU	17883158	17883163
ENSBTAT00000023700	ENSBTAG00000017827	chr3	-	IVL	miR-6517/bta-miR-6517-5p	17883178	17883183
ENSBTAT00000023700	ENSBTAG00000017827	chr3	-	IVL	miR-6764-3p/miR-6824-3p/ACUCUGGUCAACCAGUCACACA	17884372	17884377
ENSBTAT00000023700	ENSBTAG00000017827	chr3	-	IVL	miR-6999-3p/AUUCAGCUGUUUUGUGAGACAUU	17883020	17883025
ENSBTAT00000023700	ENSBTAG00000017827	chr3	-	IVL	miR-760-3p/miR-760/miR-1842/miR-7239-3p/bta-miR-760-3p/bta-miR-1842-5p	17884369	17884374
ENSBTAT00000023700	ENSBTAG00000017827	chr3	-	IVL	UAUAGUCAGGUGAAUAACAGGA	17883056	17883061
ENSBTAT00000023702	ENSBTAG00000017825	chr22	-	SEC13	ACAAGCCCAAGACCAUGCA	54982137	54982142
ENSBTAT00000023702	ENSBTAG00000017825	chr22	-	SEC13	CCUCAGACCUUAGAUUUCUUC/GCUCAGACCUACAGCUUGGUGU	54985566	54985571
ENSBTAT00000023702	ENSBTAG00000017825	chr22	-	SEC13	miR-10b-5p/miR-10a-5p/miR-10a/miR-10b/miR-10c/miR-10c-5p/bta-miR-10b-5p/bta-miR-10a-5p	54990068	54990073
ENSBTAT00000023702	ENSBTAG00000017825	chr22	-	SEC13	miR-1764-3p/bta-miR-191b-3p/AGCUGCUUCCCCUGACACUCAG	54959857	54959862
ENSBTAT00000023702	ENSBTAG00000017825	chr22	-	SEC13	miR-193a-5p/miR-193a/miR-7356b-3p/bta-miR-193a-5p	54966495	54966500
ENSBTAT00000023702	ENSBTAG00000017825	chr22	-	SEC13	miR-2285bc/miR-2285cc/miR-2285ce/miR-2285da/miR-2285dd/miR-2285df/bta-miR-2285bc-3p	54992438	54992443
ENSBTAT00000023702	ENSBTAG00000017825	chr22	-	SEC13	miR-2319a/miR-6524/bta-miR-6524-3p	54962934	54962939
ENSBTAT00000023702	ENSBTAG00000017825	chr22	-	SEC13	miR-326-3p/miR-330-5p/miR-326/miR-330/bta-miR-330-5p	54962304	54962309
ENSBTAT00000023702	ENSBTAG00000017825	chr22	-	SEC13	miR-339-5p/miR-339/miR-339a/miR-339b/miR-3586-5p/bta-miR-339b-5p	54978720	54978725
ENSBTAT00000023702	ENSBTAG00000017825	chr22	-	SEC13	miR-378a-3p/miR-422a/miR-378d/miR-378a/miR-378/miR-378b/miR-378c/miR-378e/miR-378f/miR-378h/miR-378i/miR-7290-3p/miR-8826/bta-miR-378-3p	54960728	54960733
ENSBTAT00000023702	ENSBTAG00000017825	chr22	-	SEC13	miR-494-3p/miR-494/bta-miR-494-3p	54977501	54977506
ENSBTAT00000023702	ENSBTAG00000017825	chr22	-	SEC13	miR-599/miR-592-5p/miR-599-3p/miR-592/bta-miR-592-5p	54968046	54968051
ENSBTAT00000023702	ENSBTAG00000017825	chr22	-	SEC13	miR-6624-3p/miR-7113-5p/miR-7226-5p/miR-11989/ACCAGGGAGAGGUCGCGACCCA	54972064	54972069
ENSBTAT00000023702	ENSBTAG00000017825	chr22	-	SEC13	miR-6818-5p/GUGUGUGAUCUGUCAGGCUCGG	54961726	54961731
ENSBTAT00000023702	ENSBTAG00000017825	chr22	-	SEC13	miR-744-5p/miR-1716/miR-744/miR-10396a-5p/bta-miR-744-5p	54973333	54973338
ENSBTAT00000023704	ENSBTAG00000002361	chr16	+	TMCC2	AACAGACGAGUGUUGAUGC	2873028	2873033
ENSBTAT00000023704	ENSBTAG00000002361	chr16	+	TMCC2	AAGAAGUGCACCAUGUUUGUUU	2862538	2862543
ENSBTAT00000023704	ENSBTAG00000002361	chr16	+	TMCC2	ACAGCUCAGAACCCGGAGGUCUC	2838029	2838034
ENSBTAT00000023704	ENSBTAG00000002361	chr16	+	TMCC2	ACUCAACGGGAGUGAUCGUGUCAUU	2874398	2874403
ENSBTAT00000023704	ENSBTAG00000002361	chr16	+	TMCC2	AGCAUCCGAGCCCGCGGGCCGC	2837257	2837262
ENSBTAT00000023704	ENSBTAG00000002361	chr16	+	TMCC2	bta-miR-194b-3p/UUCCACAUCUUCUGAUUCAGACUC	2851216	2851221
ENSBTAT00000023704	ENSBTAG00000002361	chr16	+	TMCC2	CAAAGAGUUCACUUAGGUUUUU	2846743	2846748
ENSBTAT00000023704	ENSBTAG00000002361	chr16	+	TMCC2	CCUCCAGACCCCUAGUUCAGGG	2847291	2847296
ENSBTAT00000023704	ENSBTAG00000002361	chr16	+	TMCC2	GCACAACCCUAGUGGCGCCAUU	2861270	2861275
ENSBTAT00000023704	ENSBTAG00000002361	chr16	+	TMCC2	GCAGCAAGUACCCACAGUGCGG	2872538	2872543
ENSBTAT00000023704	ENSBTAG00000002361	chr16	+	TMCC2	miR-125a-5p/miR-125b-5p/miR-351-5p/miR-125b/miR-125a/miR-670/miR-670-5p/miR-4319/miR-6367/miR-6394/bta-miR-125b-5p/bta-miR-125a-5p/GCCCUGAGUUUAGGCAGCAGUU	2839222	2839227
ENSBTAT00000023704	ENSBTAG00000002361	chr16	+	TMCC2	miR-134-5p/miR-134/miR-3118/bta-miR-134-5p/UGUGACUGUUCCUGGUAUUGAU	2872083	2872088
ENSBTAT00000023704	ENSBTAG00000002361	chr16	+	TMCC2	miR-139-5p/miR-139/bta-miR-139-5p	2839907	2839912
ENSBTAT00000023704	ENSBTAG00000002361	chr16	+	TMCC2	miR-140/miR-6612-5p/ACCACAGGAGUCUGAGCAUUUGA	2839920	2839925
ENSBTAT00000023704	ENSBTAG00000002361	chr16	+	TMCC2	miR-141-3p/miR-200a-3p/miR-200a/miR-141/bta-miR-141-3p/bta-miR-200a-3p	2840302	2840307
ENSBTAT00000023704	ENSBTAG00000002361	chr16	+	TMCC2	miR-1564-3p/miR-6780a-3p/miR-7312-3p/CUCCUCUGAAAAAGCCUCUAAC	2838518	2838523
ENSBTAT00000023704	ENSBTAG00000002361	chr16	+	TMCC2	miR-15a-5p/miR-16-5p/miR-15b-5p/miR-195a-5p/miR-195-5p/miR-322-5p/miR-15a/miR-424-5p/miR-15b/miR-16/miR-497-5p/miR-497a-5p/miR-16b/miR-16c/miR-16a/miR-15c/miR-195/miR-497/miR-15c-5p/miR-16c-5p/miR-1907/miR-424/miR-195b/miR-6342/miR-6353/miR-6419/miR-6838-5p/miR-12274-5p/miR-16b-5p/bta-miR-16b-5p/bta-miR-15b-5p/bta-miR-16a-5p/bta-miR-15a-5p/bta-miR-195-5p/bta-miR-497-5p/bta-miR-424-5p/CAGCAGCAUACGCCGGCGGGAA	2838502	2838507
ENSBTAT00000023704	ENSBTAG00000002361	chr16	+	TMCC2	miR-15a-5p/miR-16-5p/miR-15b-5p/miR-195a-5p/miR-195-5p/miR-322-5p/miR-15a/miR-424-5p/miR-15b/miR-16/miR-497-5p/miR-497a-5p/miR-16b/miR-16c/miR-16a/miR-15c/miR-195/miR-497/miR-15c-5p/miR-16c-5p/miR-1907/miR-424/miR-195b/miR-6342/miR-6353/miR-6419/miR-6838-5p/miR-12274-5p/miR-16b-5p/bta-miR-16b-5p/bta-miR-15b-5p/bta-miR-16a-5p/bta-miR-15a-5p/bta-miR-195-5p/bta-miR-497-5p/bta-miR-424-5p/CAGCAGCAUACGCCGGCGGGAA	2856291	2856296
ENSBTAT00000023704	ENSBTAG00000002361	chr16	+	TMCC2	miR-15a-5p/miR-16-5p/miR-15b-5p/miR-195a-5p/miR-195-5p/miR-322-5p/miR-15a/miR-424-5p/miR-15b/miR-16/miR-497-5p/miR-497a-5p/miR-16b/miR-16c/miR-16a/miR-15c/miR-195/miR-497/miR-15c-5p/miR-16c-5p/miR-1907/miR-424/miR-195b/miR-6342/miR-6353/miR-6419/miR-6838-5p/miR-12274-5p/miR-16b-5p/bta-miR-16b-5p/bta-miR-15b-5p/bta-miR-16a-5p/bta-miR-15a-5p/bta-miR-195-5p/bta-miR-497-5p/bta-miR-424-5p/CAGCAGCAUACGCCGGCGGGAA	2874187	2874192
ENSBTAT00000023704	ENSBTAG00000002361	chr16	+	TMCC2	miR-1785/miR-2443/miR-3616-3p/bta-miR-2443-5p	2843106	2843111
ENSBTAT00000023704	ENSBTAG00000002361	chr16	+	TMCC2	miR-1912-3p/miR-1295b-5p/UACCCAGAGCGUGCAGUGUGAA	2840605	2840610
ENSBTAT00000023704	ENSBTAG00000002361	chr16	+	TMCC2	miR-199a-5p/miR-199b-5p/miR-199-5p/miR-199a/miR-199b/miR-199b-1-5p/bta-miR-199b-5p	2856385	2856390
ENSBTAT00000023704	ENSBTAG00000002361	chr16	+	TMCC2	miR-199a-5p/miR-199b-5p/miR-199-5p/miR-199a/miR-199b/miR-199b-1-5p/bta-miR-199b-5p	2856386	2856391
ENSBTAT00000023704	ENSBTAG00000002361	chr16	+	TMCC2	miR-199a-5p/miR-199b-5p/miR-199-5p/miR-199a/miR-199b/miR-199b-1-5p/bta-miR-199b-5p	2863953	2863958
ENSBTAT00000023704	ENSBTAG00000002361	chr16	+	TMCC2	miR-214-3p/miR-214/miR-761/miR-3619-5p/bta-miR-214-3p	2857665	2857670
ENSBTAT00000023704	ENSBTAG00000002361	chr16	+	TMCC2	miR-2285aa/miR-2285cj/bta-miR-2285aa-3p	2848573	2848578
ENSBTAT00000023704	ENSBTAG00000002361	chr16	+	TMCC2	miR-2285b/bta-miR-2285b-3p	2840328	2840333
ENSBTAT00000023704	ENSBTAG00000002361	chr16	+	TMCC2	miR-28-5p/miR-28a-5p/miR-28/miR-708-5p/miR-1653/miR-708/miR-3139/miR-7178-5p/bta-miR-708-5p/UAGGAGCUAUCAGAACUUAGUG	2837709	2837714
ENSBTAT00000023704	ENSBTAG00000002361	chr16	+	TMCC2	miR-28-5p/miR-28a-5p/miR-28/miR-708-5p/miR-1653/miR-708/miR-3139/miR-7178-5p/bta-miR-708-5p/UAGGAGCUAUCAGAACUUAGUG	2843100	2843105
ENSBTAT00000023704	ENSBTAG00000002361	chr16	+	TMCC2	miR-3081-5p/bta-miR-653-3p	2847657	2847662
ENSBTAT00000023704	ENSBTAG00000002361	chr16	+	TMCC2	miR-30a-5p/miR-30b-5p/miR-30c-5p/miR-30d-5p/miR-30e-5p/miR-384-5p/miR-30d/miR-30b/miR-30c/miR-30e/miR-30a/miR-30f/bta-miR-30c-5p/bta-miR-30e-5p/bta-miR-30f-5p/bta-miR-30a-5p/bta-miR-30d-5p/bta-miR-30b-5p	2839311	2839316
ENSBTAT00000023704	ENSBTAG00000002361	chr16	+	TMCC2	miR-324-5p/miR-324/bta-miR-324-5p	2854207	2854212
ENSBTAT00000023704	ENSBTAG00000002361	chr16	+	TMCC2	miR-326-3p/miR-330-5p/miR-326/miR-330/bta-miR-330-5p	2857009	2857014
ENSBTAT00000023704	ENSBTAG00000002361	chr16	+	TMCC2	miR-326-5p/miR-486-3p/miR-486a-3p/miR-486b-3p/miR-6954-5p/miR-7277-3p/UGGGGCAGACCUCAGAGAGGCC	2860370	2860375
ENSBTAT00000023704	ENSBTAG00000002361	chr16	+	TMCC2	miR-346/miR-346-5p/miR-12372-3p/bta-miR-346-5p	2839055	2839060
ENSBTAT00000023704	ENSBTAG00000002361	chr16	+	TMCC2	miR-376c-3p/miR-376c/miR-741-5p/miR-376e/bta-miR-376c-3p	2843111	2843116
ENSBTAT00000023704	ENSBTAG00000002361	chr16	+	TMCC2	miR-378g/miR-6637-3p/miR-7482-5p/GCUGGGCUGCGUCGGCGCUCGGA	2854592	2854597
ENSBTAT00000023704	ENSBTAG00000002361	chr16	+	TMCC2	miR-425-3p/miR-2403/bta-miR-425-3p	2875207	2875212
ENSBTAT00000023704	ENSBTAG00000002361	chr16	+	TMCC2	miR-483-3p/miR-483/bta-miR-483-3p	2848524	2848529
ENSBTAT00000023704	ENSBTAG00000002361	chr16	+	TMCC2	miR-492/AGGACCUGACUUGCUGUGGCCAG	2841721	2841726
ENSBTAT00000023704	ENSBTAG00000002361	chr16	+	TMCC2	miR-5114/miR-7094b-2-5p/ACUGGAGACACGUGCACUGUAGA	2874106	2874111
ENSBTAT00000023704	ENSBTAG00000002361	chr16	+	TMCC2	miR-548s/miR-2285dm/UUGGCCAAAAAUACCUUCAGGU	2851517	2851522
ENSBTAT00000023704	ENSBTAG00000002361	chr16	+	TMCC2	miR-6089/GGAGGCCGGGACGAGUGCAAUA	2841520	2841525
ENSBTAT00000023704	ENSBTAG00000002361	chr16	+	TMCC2	miR-650d/miR-2300b-3p/CGGAGACACCGCGGGACCGGACUG	2839289	2839294
ENSBTAT00000023704	ENSBTAG00000002361	chr16	+	TMCC2	miR-6541/bta-miR-6715-5p	2862579	2862584
ENSBTAT00000023704	ENSBTAG00000002361	chr16	+	TMCC2	miR-6624-3p/miR-7113-5p/miR-7226-5p/miR-11989/ACCAGGGAGAGGUCGCGACCCA	2854416	2854421
ENSBTAT00000023704	ENSBTAG00000002361	chr16	+	TMCC2	miR-6624-3p/miR-7113-5p/miR-7226-5p/miR-11989/ACCAGGGAGAGGUCGCGACCCA	2857263	2857268
ENSBTAT00000023704	ENSBTAG00000002361	chr16	+	TMCC2	miR-665-3p/miR-665/miR-12303-5p/UCCAGGAGCUCUCAAUCUAGUG	2863776	2863781
ENSBTAT00000023704	ENSBTAG00000002361	chr16	+	TMCC2	miR-6764-3p/miR-6824-3p/ACUCUGGUCAACCAGUCACACA	2869157	2869162
ENSBTAT00000023704	ENSBTAG00000002361	chr16	+	TMCC2	miR-6999-3p/AUUCAGCUGUUUUGUGAGACAUU	2840883	2840888
ENSBTAT00000023704	ENSBTAG00000002361	chr16	+	TMCC2	miR-7196-5p/miR-1546b-3p/UCCAUCCCCUCUUGCCCACCAG	2864596	2864601
ENSBTAT00000023704	ENSBTAG00000002361	chr16	+	TMCC2	miR-7326-5p/ACAGAGAGCUUGCCCUUGUAUA	2841332	2841337
ENSBTAT00000023704	ENSBTAG00000002361	chr16	+	TMCC2	miR-9902/GCCAGAAAGUUCAUUUGAGGUU	2859910	2859915
ENSBTAT00000023704	ENSBTAG00000002361	chr16	+	TMCC2	UAGCAGAAGCAUUUCCGCACAC	2841154	2841159
ENSBTAT00000023704	ENSBTAG00000002361	chr16	+	TMCC2	UCCUGUUAUUCACCUGACUAUA	2841084	2841089
ENSBTAT00000023704	ENSBTAG00000002361	chr16	+	TMCC2	UGAUCCCACUACUGAUCAGCACG	2838784	2838789
ENSBTAT00000023705	ENSBTAG00000017830	chr5	-	RBMS2	AAAAACUCAAACGAACUUUUGG	57180593	57180598
ENSBTAT00000023705	ENSBTAG00000017830	chr5	-	RBMS2	AAACUGUACAAACUACUACCUCA	57175788	57175793
ENSBTAT00000023705	ENSBTAG00000017830	chr5	-	RBMS2	AAGAAGUGCACCAUGUUUGUUU	57196698	57196703
ENSBTAT00000023705	ENSBTAG00000017830	chr5	-	RBMS2	ACAAAUUCGGUUCUACAGGGUA	57181323	57181328
ENSBTAT00000023705	ENSBTAG00000017830	chr5	-	RBMS2	ACACCCACAGCUGCACUCUCCGAG	57214620	57214625
ENSBTAT00000023705	ENSBTAG00000017830	chr5	-	RBMS2	ACUCAACGGGAGUGAUCGUGUCAUU	57202119	57202124
ENSBTAT00000023705	ENSBTAG00000017830	chr5	-	RBMS2	ACUGAUAUCAGCUCAGUAGGCAC	57180317	57180322
ENSBTAT00000023705	ENSBTAG00000017830	chr5	-	RBMS2	AGGAUGCAGAGUCUGGACCGUG	57213513	57213518
ENSBTAT00000023705	ENSBTAG00000017830	chr5	-	RBMS2	AUACUUUUUGGGGUAAGGGCUU	57213937	57213942
ENSBTAT00000023705	ENSBTAG00000017830	chr5	-	RBMS2	bta-miR-11995-3p	57207519	57207524
ENSBTAT00000023705	ENSBTAG00000017830	chr5	-	RBMS2	bta-miR-145-3p	57219660	57219665
ENSBTAT00000023705	ENSBTAG00000017830	chr5	-	RBMS2	bta-miR-2285bg-5p	57170142	57170147
ENSBTAT00000023705	ENSBTAG00000017830	chr5	-	RBMS2	bta-miR-2285bg-5p	57170143	57170148
ENSBTAT00000023705	ENSBTAG00000017830	chr5	-	RBMS2	CAGCCAAGCUCAGACGGAUCCGA	57203150	57203155
ENSBTAT00000023705	ENSBTAG00000017830	chr5	-	RBMS2	CGUGCAGACUGGACUUCGUGCC	57174256	57174261
ENSBTAT00000023705	ENSBTAG00000017830	chr5	-	RBMS2	CUGGGCAAUAUAGCGAGA	57209737	57209742
ENSBTAT00000023705	ENSBTAG00000017830	chr5	-	RBMS2	GGAGGGGGGAACGGCGGGGGCGGGG	57180139	57180144
ENSBTAT00000023705	ENSBTAG00000017830	chr5	-	RBMS2	GGUACAGUCAACGGUCGGUGGU	57201852	57201857
ENSBTAT00000023705	ENSBTAG00000017830	chr5	-	RBMS2	let-7a-5p/let-7b-5p/let-7c-5p/let-7d-5p/let-7e-5p/let-7f-5p/miR-98-5p/let-7g-5p/let-7i-5p/let-7i/let-7b/let-7d/let-7j-5p/let-7k-5p/miR-98/let-7f/let-7c/let-7g/let-7e/let-7a/let-7j/miR-1961/miR-4458/miR-4500/miR-6134/let-7k/let-7l-5p/bta-let-7c-5p/bta-let-7a-5p/bta-let-7b-3p/bta-let-7i-5p/bta-let-7f-5p/bta-let-7d-5p/bta-let-7e-5p/bta-let-7g-5p/bta-miR-98-5p	57182905	57182910
ENSBTAT00000023705	ENSBTAG00000017830	chr5	-	RBMS2	miR-11994/bta-miR-11994-5p	57205990	57205995
ENSBTAT00000023705	ENSBTAG00000017830	chr5	-	RBMS2	miR-1205/miR-10179-5p/miR-10394-5p/GCUGCAGGCAGGCGACCACGUG	57206170	57206175
ENSBTAT00000023705	ENSBTAG00000017830	chr5	-	RBMS2	miR-122-5p/miR-122/miR-122a-5p/bta-miR-122-5p	57199017	57199022
ENSBTAT00000023705	ENSBTAG00000017830	chr5	-	RBMS2	miR-125b-2-3p/miR-224-5p/miR-125b-3p/miR-8880/bta-miR-125b-3p	57181595	57181600
ENSBTAT00000023705	ENSBTAG00000017830	chr5	-	RBMS2	miR-135a-2-3p/miR-135b-3p/miR-135a-3-3p/miR-135a-3p/bta-miR-135a-3p	57170782	57170787
ENSBTAT00000023705	ENSBTAG00000017830	chr5	-	RBMS2	miR-135a-5p/miR-135b-5p/miR-135a/miR-135/miR-135b/bta-miR-135b-5p	57178731	57178736
ENSBTAT00000023705	ENSBTAG00000017830	chr5	-	RBMS2	miR-139-5p/miR-139/bta-miR-139-5p	57192391	57192396
ENSBTAT00000023705	ENSBTAG00000017830	chr5	-	RBMS2	miR-142a-5p/miR-142-5p/miR-5590-3p/bta-miR-2285f-5p	57219018	57219023
ENSBTAT00000023705	ENSBTAG00000017830	chr5	-	RBMS2	miR-146a-3p/miR-7287-3p/GCCUGUGAGGCAAGGACAGCCCAG	57185965	57185970
ENSBTAT00000023705	ENSBTAG00000017830	chr5	-	RBMS2	miR-153-5p/bta-miR-153-5p	57211133	57211138
ENSBTAT00000023705	ENSBTAG00000017830	chr5	-	RBMS2	miR-153-5p/bta-miR-153-5p	57211134	57211139
ENSBTAT00000023705	ENSBTAG00000017830	chr5	-	RBMS2	miR-15a-5p/miR-16-5p/miR-15b-5p/miR-195a-5p/miR-195-5p/miR-322-5p/miR-15a/miR-424-5p/miR-15b/miR-16/miR-497-5p/miR-497a-5p/miR-16b/miR-16c/miR-16a/miR-15c/miR-195/miR-497/miR-15c-5p/miR-16c-5p/miR-1907/miR-424/miR-195b/miR-6342/miR-6353/miR-6419/miR-6838-5p/miR-12274-5p/miR-16b-5p/bta-miR-16b-5p/bta-miR-15b-5p/bta-miR-16a-5p/bta-miR-15a-5p/bta-miR-195-5p/bta-miR-497-5p/bta-miR-424-5p/CAGCAGCAUACGCCGGCGGGAA	57218390	57218395
ENSBTAT00000023705	ENSBTAG00000017830	chr5	-	RBMS2	miR-181a-5p/miR-181b-5p/miR-181c-5p/miR-181c/miR-181b/miR-181d-5p/miR-181a/miR-181d/miR-4262/bta-miR-181c-5p/bta-miR-181d-5p/bta-miR-181b-5p	57208396	57208401
ENSBTAT00000023705	ENSBTAG00000017830	chr5	-	RBMS2	miR-181a-5p/miR-181b-5p/miR-181c-5p/miR-181c/miR-181b/miR-181d-5p/miR-181a/miR-181d/miR-4262/bta-miR-181c-5p/bta-miR-181d-5p/bta-miR-181b-5p	57217808	57217813
ENSBTAT00000023705	ENSBTAG00000017830	chr5	-	RBMS2	miR-185-3p/miR-3059-5p/miR-5616-5p/miR-7864/UUUCCUCUCUGCCCCAUAGGGU	57200372	57200377
ENSBTAT00000023705	ENSBTAG00000017830	chr5	-	RBMS2	miR-185-5p/miR-882/miR-185/miR-3473a/miR-4306/miR-4644/miR-6626-5p/miR-10175-5p/bta-miR-185-5p	57192189	57192194
ENSBTAT00000023705	ENSBTAG00000017830	chr5	-	RBMS2	miR-185-5p/miR-882/miR-185/miR-3473a/miR-4306/miR-4644/miR-6626-5p/miR-10175-5p/bta-miR-185-5p	57215366	57215371
ENSBTAT00000023705	ENSBTAG00000017830	chr5	-	RBMS2	miR-186-5p/miR-186/bta-miR-186-5p	57206033	57206038
ENSBTAT00000023705	ENSBTAG00000017830	chr5	-	RBMS2	miR-191-5p/miR-191a-5p/miR-191/bta-miR-191-5p/AAACGGAACCACUAGUGACUUG	57201717	57201722
ENSBTAT00000023705	ENSBTAG00000017830	chr5	-	RBMS2	miR-192-5p/miR-215-5p/miR-215/miR-192/bta-miR-215-5p/bta-miR-192-5p	57217551	57217556
ENSBTAT00000023705	ENSBTAG00000017830	chr5	-	RBMS2	miR-193a-3p/miR-193b-3p/miR-193/miR-193a/miR-193b/bta-miR-193b-3p	57202024	57202029
ENSBTAT00000023705	ENSBTAG00000017830	chr5	-	RBMS2	miR-193a-5p/miR-193a/miR-7356b-3p/bta-miR-193a-5p	57211445	57211450
ENSBTAT00000023705	ENSBTAG00000017830	chr5	-	RBMS2	miR-194-5p/miR-194/bta-miR-194-5p	57202618	57202623
ENSBTAT00000023705	ENSBTAG00000017830	chr5	-	RBMS2	miR-199a-5p/miR-199b-5p/miR-199-5p/miR-199a/miR-199b/miR-199b-1-5p/bta-miR-199b-5p	57218296	57218301
ENSBTAT00000023705	ENSBTAG00000017830	chr5	-	RBMS2	miR-19a-3p/miR-19b-3p/miR-19a/miR-19b/miR-12236-3p/bta-miR-19a-3p/bta-miR-19b-3p/AGUGCAAAGAGCAGUUACCACA	57186641	57186646
ENSBTAT00000023705	ENSBTAG00000017830	chr5	-	RBMS2	miR-200b-3p/miR-200c-3p/miR-429/miR-429-3p/miR-200b/miR-200c/miR-548a/bta-miR-200c-3p/bta-miR-429-3p/bta-miR-200b-3p	57188262	57188267
ENSBTAT00000023705	ENSBTAG00000017830	chr5	-	RBMS2	miR-212-5p/miR-212/miR-7308-3p/bta-miR-212-5p	57216585	57216590
ENSBTAT00000023705	ENSBTAG00000017830	chr5	-	RBMS2	miR-214-5p/miR-214b-5p/bta-miR-214-5p/UGCCUGUCAAGCCUGUGCUCAG	57197112	57197117
ENSBTAT00000023705	ENSBTAG00000017830	chr5	-	RBMS2	miR-224-5p/miR-224/bta-miR-224-5p	57175713	57175718
ENSBTAT00000023705	ENSBTAG00000017830	chr5	-	RBMS2	miR-2284j/miR-2284d/miR-2284n/miR-2284k/miR-2284c/miR-2284v/miR-2284m/miR-2284ab/miR-2285am-5p/miR-2285au/miR-2285bt/miR-2285dc/bta-miR-2284ab-5p/bta-miR-2285bt-5p	57195539	57195544
ENSBTAT00000023705	ENSBTAG00000017830	chr5	-	RBMS2	miR-2284j/miR-2284d/miR-2284n/miR-2284k/miR-2284c/miR-2284v/miR-2284m/miR-2284ab/miR-2285am-5p/miR-2285au/miR-2285bt/miR-2285dc/bta-miR-2284ab-5p/bta-miR-2285bt-5p	57205511	57205516
ENSBTAT00000023705	ENSBTAG00000017830	chr5	-	RBMS2	miR-2284j/miR-2284d/miR-2284n/miR-2284k/miR-2284c/miR-2284v/miR-2284m/miR-2284ab/miR-2285am-5p/miR-2285au/miR-2285bt/miR-2285dc/bta-miR-2284ab-5p/bta-miR-2285bt-5p	57215600	57215605
ENSBTAT00000023705	ENSBTAG00000017830	chr5	-	RBMS2	miR-2284t-5p/bta-miR-2284t-5p	57208394	57208399
ENSBTAT00000023705	ENSBTAG00000017830	chr5	-	RBMS2	miR-2284z/miR-2284aa/miR-12136/CAAAAAGUCCACUCGGUUUUUU	57179255	57179260
ENSBTAT00000023705	ENSBTAG00000017830	chr5	-	RBMS2	miR-2285aa/miR-2285cj/bta-miR-2285aa-3p	57207806	57207811
ENSBTAT00000023705	ENSBTAG00000017830	chr5	-	RBMS2	miR-2285bc/miR-2285cc/miR-2285ce/miR-2285da/miR-2285dd/miR-2285df/bta-miR-2285bc-3p	57208327	57208332
ENSBTAT00000023705	ENSBTAG00000017830	chr5	-	RBMS2	miR-2285bw/bta-miR-2285u-3p	57206421	57206426
ENSBTAT00000023705	ENSBTAG00000017830	chr5	-	RBMS2	miR-2285z/bta-miR-2285z-5p	57216018	57216023
ENSBTAT00000023705	ENSBTAG00000017830	chr5	-	RBMS2	miR-2339/bta-miR-2339-3p	57208867	57208872
ENSBTAT00000023705	ENSBTAG00000017830	chr5	-	RBMS2	miR-2415-3p/miR-4650-5p/bta-miR-2415-3p	57182137	57182142
ENSBTAT00000023705	ENSBTAG00000017830	chr5	-	RBMS2	miR-2415-3p/miR-4650-5p/bta-miR-2415-3p	57219874	57219879
ENSBTAT00000023705	ENSBTAG00000017830	chr5	-	RBMS2	miR-24-3p/miR-24/miR-24a-3p/miR-24b/miR-6361/miR-6369/miR-5124b/miR-6410/miR-6413/AGGCUCAGAUUAAGGCACAAGUCU	57184869	57184874
ENSBTAT00000023705	ENSBTAG00000017830	chr5	-	RBMS2	miR-26a-1-3p/miR-26a-2-3p/miR-26a-3p/miR-26-3-3p/bta-miR-26a-3p	57177676	57177681
ENSBTAT00000023705	ENSBTAG00000017830	chr5	-	RBMS2	miR-28-3p/miR-28a-3p/miR-28/bta-miR-28-3p	57186280	57186285
ENSBTAT00000023705	ENSBTAG00000017830	chr5	-	RBMS2	miR-28-5p/miR-28a-5p/miR-28/miR-708-5p/miR-1653/miR-708/miR-3139/miR-7178-5p/bta-miR-708-5p/UAGGAGCUAUCAGAACUUAGUG	57204015	57204020
ENSBTAT00000023705	ENSBTAG00000017830	chr5	-	RBMS2	miR-299-2/UUAUGUGGGAGAAUGCAGAACAG	57173885	57173890
ENSBTAT00000023705	ENSBTAG00000017830	chr5	-	RBMS2	miR-299a-3p/miR-299-3p/miR-299b-3p/bta-miR-299-3p	57173886	57173891
ENSBTAT00000023705	ENSBTAG00000017830	chr5	-	RBMS2	miR-29b-1-5p/miR-29b-2-5p/bta-miR-29b-5p	57199383	57199388
ENSBTAT00000023705	ENSBTAG00000017830	chr5	-	RBMS2	miR-3167-3p/bta-miR-7858-5p	57214949	57214954
ENSBTAT00000023705	ENSBTAG00000017830	chr5	-	RBMS2	miR-335-3p/bta-miR-335-3p	57213005	57213010
ENSBTAT00000023705	ENSBTAG00000017830	chr5	-	RBMS2	miR-335/miR-335-5p/bta-miR-335-5p	57173378	57173383
ENSBTAT00000023705	ENSBTAG00000017830	chr5	-	RBMS2	miR-339-5p/miR-339/miR-339a/miR-339b/miR-3586-5p/bta-miR-339b-5p	57211816	57211821
ENSBTAT00000023705	ENSBTAG00000017830	chr5	-	RBMS2	miR-3431/miR-4264/bta-miR-3431-5p	57190843	57190848
ENSBTAT00000023705	ENSBTAG00000017830	chr5	-	RBMS2	miR-34a-5p/miR-34c-5p/miR-34b-5p/miR-449a/miR-449a-5p/miR-34a/miR-449b-5p/miR-449c-5p/miR-34b/miR-34c/miR-449b/miR-449c/miR-449d-5p/bta-miR-34c-5p/bta-miR-34a-5p/bta-miR-449b-5p/bta-miR-449a-5p	57190220	57190225
ENSBTAT00000023705	ENSBTAG00000017830	chr5	-	RBMS2	miR-34a-5p/miR-34c-5p/miR-34b-5p/miR-449a/miR-449a-5p/miR-34a/miR-449b-5p/miR-449c-5p/miR-34b/miR-34c/miR-449b/miR-449c/miR-449d-5p/bta-miR-34c-5p/bta-miR-34a-5p/bta-miR-449b-5p/bta-miR-449a-5p	57211319	57211324
ENSBTAT00000023705	ENSBTAG00000017830	chr5	-	RBMS2	miR-3577-5p/UGUGGCAGGAGCAGACAGCGGU	57168712	57168717
ENSBTAT00000023705	ENSBTAG00000017830	chr5	-	RBMS2	miR-3577-5p/UGUGGCAGGAGCAGACAGCGGU	57168713	57168718
ENSBTAT00000023705	ENSBTAG00000017830	chr5	-	RBMS2	miR-375/bta-miR-375-3p	57194091	57194096
ENSBTAT00000023705	ENSBTAG00000017830	chr5	-	RBMS2	miR-376a-5p/miR-376a-1-5p/bta-miR-376a-5p	57208855	57208860
ENSBTAT00000023705	ENSBTAG00000017830	chr5	-	RBMS2	miR-378g/miR-6637-3p/miR-7482-5p/GCUGGGCUGCGUCGGCGCUCGGA	57185580	57185585
ENSBTAT00000023705	ENSBTAG00000017830	chr5	-	RBMS2	miR-382-5p/miR-382/bta-miR-382-5p	57193818	57193823
ENSBTAT00000023705	ENSBTAG00000017830	chr5	-	RBMS2	miR-3926/miR-2285ck/AGGCCAAAAAGUUAGUUCUGAU	57181537	57181542
ENSBTAT00000023705	ENSBTAG00000017830	chr5	-	RBMS2	miR-424-3p/miR-424/bta-miR-424-3p	57193596	57193601
ENSBTAT00000023705	ENSBTAG00000017830	chr5	-	RBMS2	miR-450a-1-3p/miR-450b-3p/miR-6352/GUUGGGAAAACACACUAGAGAA	57177293	57177298
ENSBTAT00000023705	ENSBTAG00000017830	chr5	-	RBMS2	miR-494-3p/miR-494/bta-miR-494-3p	57180019	57180024
ENSBTAT00000023705	ENSBTAG00000017830	chr5	-	RBMS2	miR-495-3p/miR-495/miR-1192/miR-5688/miR-12200-5p/bta-miR-495-3p	57211003	57211008
ENSBTAT00000023705	ENSBTAG00000017830	chr5	-	RBMS2	miR-497-3p/miR-6715a-3p/miR-6715-3p/bta-miR-6715-3p	57216376	57216381
ENSBTAT00000023705	ENSBTAG00000017830	chr5	-	RBMS2	miR-506-5p/UAUUCAGGAACAUAUUGCAAAA	57212022	57212027
ENSBTAT00000023705	ENSBTAG00000017830	chr5	-	RBMS2	miR-506-5p/UAUUCAGGAACAUAUUGCAAAA	57212023	57212028
ENSBTAT00000023705	ENSBTAG00000017830	chr5	-	RBMS2	miR-5192/CGGAGAGUGUCGUCGGCGGCGU	57176394	57176399
ENSBTAT00000023705	ENSBTAG00000017830	chr5	-	RBMS2	miR-532-5p/miR-532/miR-511-5p/miR-6339/miR-6386/bta-miR-532-5p	57196499	57196504
ENSBTAT00000023705	ENSBTAG00000017830	chr5	-	RBMS2	miR-548a-3p/miR-548e-3p/miR-548f-3p/miR-548a/miR-548f/miR-2285a/miR-548ar-3p/miR-548e/miR-548az-3p/miR-7859/miR-548bc/bta-miR-7859-3p	57173614	57173619
ENSBTAT00000023705	ENSBTAG00000017830	chr5	-	RBMS2	miR-548s/miR-2285dm/UUGGCCAAAAAUACCUUCAGGU	57215579	57215584
ENSBTAT00000023705	ENSBTAG00000017830	chr5	-	RBMS2	miR-561-3p/miR-2285bb/miR-2285by/miR-2285cq/miR-2285dj/bta-miR-2285bb-5p	57210523	57210528
ENSBTAT00000023705	ENSBTAG00000017830	chr5	-	RBMS2	miR-5693/UCAGUGGCAGAGUGCAGGGACCUC	57197004	57197009
ENSBTAT00000023705	ENSBTAG00000017830	chr5	-	RBMS2	miR-599/miR-592-5p/miR-599-3p/miR-592/bta-miR-592-5p	57186784	57186789
ENSBTAT00000023705	ENSBTAG00000017830	chr5	-	RBMS2	miR-6520/bta-miR-6520-5p	57181036	57181041
ENSBTAT00000023705	ENSBTAG00000017830	chr5	-	RBMS2	miR-654-5p/miR-541-3p/miR-541/bta-miR-654-5p	57218194	57218199
ENSBTAT00000023705	ENSBTAG00000017830	chr5	-	RBMS2	miR-660-5p/miR-660/miR-6987-3p/bta-miR-660-5p	57213316	57213321
ENSBTAT00000023705	ENSBTAG00000017830	chr5	-	RBMS2	miR-660-5p/miR-660/miR-6987-3p/bta-miR-660-5p	57213317	57213322
ENSBTAT00000023705	ENSBTAG00000017830	chr5	-	RBMS2	miR-6624-3p/miR-7113-5p/miR-7226-5p/miR-11989/ACCAGGGAGAGGUCGCGACCCA	57216368	57216373
ENSBTAT00000023705	ENSBTAG00000017830	chr5	-	RBMS2	miR-6764-3p/miR-6824-3p/ACUCUGGUCAACCAGUCACACA	57218713	57218718
ENSBTAT00000023705	ENSBTAG00000017830	chr5	-	RBMS2	miR-679-3p/CGCAAGGUCGGUUCUACGGGUG	57202730	57202735
ENSBTAT00000023705	ENSBTAG00000017830	chr5	-	RBMS2	miR-6818-5p/GUGUGUGAUCUGUCAGGCUCGG	57184303	57184308
ENSBTAT00000023705	ENSBTAG00000017830	chr5	-	RBMS2	miR-7326-5p/ACAGAGAGCUUGCCCUUGUAUA	57199136	57199141
ENSBTAT00000023705	ENSBTAG00000017830	chr5	-	RBMS2	miR-7463-3p/AUUACUUUCCAACUGGUCGACCA	57192885	57192890
ENSBTAT00000023705	ENSBTAG00000017830	chr5	-	RBMS2	miR-760-3p/miR-760/miR-1842/miR-7239-3p/bta-miR-760-3p/bta-miR-1842-5p	57177346	57177351
ENSBTAT00000023705	ENSBTAG00000017830	chr5	-	RBMS2	miR-7a-1-3p/miR-3065-5p/miR-3065/ACAACAAAAUCACUAGUCUUCCAG	57216976	57216981
ENSBTAT00000023705	ENSBTAG00000017830	chr5	-	RBMS2	miR-877-5p/miR-877/miR-12211-3p/bta-miR-877-5p	57169254	57169259
ENSBTAT00000023705	ENSBTAG00000017830	chr5	-	RBMS2	miR-885-3p/miR-885/bta-miR-885-3p	57172678	57172683
ENSBTAT00000023705	ENSBTAG00000017830	chr5	-	RBMS2	miR-8905/miR-12364-5p/UCCACAAACCAUUAUGUGCUGCUA	57168405	57168410
ENSBTAT00000023705	ENSBTAG00000017830	chr5	-	RBMS2	miR-8905/miR-12364-5p/UCCACAAACCAUUAUGUGCUGCUA	57168406	57168411
ENSBTAT00000023705	ENSBTAG00000017830	chr5	-	RBMS2	miR-9-5p/miR-9a-5p/miR-9/miR-9b-5p/bta-miR-9-5p	57171373	57171378
ENSBTAT00000023705	ENSBTAG00000017830	chr5	-	RBMS2	miR-9-5p/miR-9a-5p/miR-9/miR-9b-5p/bta-miR-9-5p	57180494	57180499
ENSBTAT00000023705	ENSBTAG00000017830	chr5	-	RBMS2	UAGCAGAAGCAUUUCCGCACAC	57190781	57190786
ENSBTAT00000023705	ENSBTAG00000017830	chr5	-	RBMS2	UGAUCCCACUACUGAUCAGCACG	57200723	57200728
ENSBTAT00000023706	ENSBTAG00000017832	chrX	-	PDK3	AAAAACUCAAACGAACUUUUGG	125914651	125914656
ENSBTAT00000023706	ENSBTAG00000017832	chrX	-	PDK3	AAAAACUCAAACGAACUUUUGG	125914652	125914657
ENSBTAT00000023706	ENSBTAG00000017832	chrX	-	PDK3	AACAGACGAGUGUUGAUGC	125858101	125858106
ENSBTAT00000023706	ENSBTAG00000017832	chrX	-	PDK3	AAUAGGUGAACCGUGUAUGAUU	125893584	125893589
ENSBTAT00000023706	ENSBTAG00000017832	chrX	-	PDK3	AAUGCCCUUUUAACAUUGCACUG	125890751	125890756
ENSBTAT00000023706	ENSBTAG00000017832	chrX	-	PDK3	ACAAACACCAUUGUCACACUCCA	125855945	125855950
ENSBTAT00000023706	ENSBTAG00000017832	chrX	-	PDK3	AGACUCAUUUGAGACGAUGAUG	125921443	125921448
ENSBTAT00000023706	ENSBTAG00000017832	chrX	-	PDK3	AGACUCAUUUGAGACGAUGAUG	125921444	125921449
ENSBTAT00000023706	ENSBTAG00000017832	chrX	-	PDK3	AGCACUUCAAAGUUACGGUUAG	125911683	125911688
ENSBTAT00000023706	ENSBTAG00000017832	chrX	-	PDK3	AGCACUUCAAAGUUACGGUUAG	125911684	125911689
ENSBTAT00000023706	ENSBTAG00000017832	chrX	-	PDK3	bta-miR-2285bg-5p	125913115	125913120
ENSBTAT00000023706	ENSBTAG00000017832	chrX	-	PDK3	bta-miR-7861-5p	125898137	125898142
ENSBTAT00000023706	ENSBTAG00000017832	chrX	-	PDK3	CAAAGAGUUCACUUAGGUUUUU	125881034	125881039
ENSBTAT00000023706	ENSBTAG00000017832	chrX	-	PDK3	CUCAGUUUCCUCUGCAAACAGUU	125924769	125924774
ENSBTAT00000023706	ENSBTAG00000017832	chrX	-	PDK3	CUGGGCAAUAUAGCGAGA	125916531	125916536
ENSBTAT00000023706	ENSBTAG00000017832	chrX	-	PDK3	GACAAAGUUCUGUGAUGCACUGA	125849028	125849033
ENSBTAT00000023706	ENSBTAG00000017832	chrX	-	PDK3	GACAAAGUUCUGUGAUGCACUGA	125849029	125849034
ENSBTAT00000023706	ENSBTAG00000017832	chrX	-	PDK3	GCAGCAAGUACCCACAGUGCGG	125914159	125914164
ENSBTAT00000023706	ENSBTAG00000017832	chrX	-	PDK3	GCCAAAACAUUCAUUCGAGUUU	125898788	125898793
ENSBTAT00000023706	ENSBTAG00000017832	chrX	-	PDK3	GCCAAAACAUUCAUUCGAGUUU	125922277	125922282
ENSBTAT00000023706	ENSBTAG00000017832	chrX	-	PDK3	GCCACAGUGAGGACAGUGAUUUG	125892260	125892265
ENSBTAT00000023706	ENSBTAG00000017832	chrX	-	PDK3	GCUGUAAGACAGAGAGCGGGCAGAG	125922508	125922513
ENSBTAT00000023706	ENSBTAG00000017832	chrX	-	PDK3	GCUUUUGAGCGCAUAGUACCUCC	125923319	125923324
ENSBTAT00000023706	ENSBTAG00000017832	chrX	-	PDK3	let-7f-2-3p/let-7j-3p/miR-1185-2-3p/miR-1185-1-3p/miR-1185/bta-miR-1185-3p	125862048	125862053
ENSBTAT00000023706	ENSBTAG00000017832	chrX	-	PDK3	miR-105-5p/miR-105/miR-105b/miR-105a/miR-7853-5p/bta-miR-105a-5p/bta-miR-105b-5p	125924298	125924303
ENSBTAT00000023706	ENSBTAG00000017832	chrX	-	PDK3	miR-1205/miR-10179-5p/miR-10394-5p/GCUGCAGGCAGGCGACCACGUG	125877110	125877115
ENSBTAT00000023706	ENSBTAG00000017832	chrX	-	PDK3	miR-1329-5p/UACAGUGACCAGGUGACGACGG	125913363	125913368
ENSBTAT00000023706	ENSBTAG00000017832	chrX	-	PDK3	miR-134-5p/miR-134/miR-3118/bta-miR-134-5p/UGUGACUGUUCCUGGUAUUGAU	125880159	125880164
ENSBTAT00000023706	ENSBTAG00000017832	chrX	-	PDK3	miR-134-5p/miR-134/miR-3118/bta-miR-134-5p/UGUGACUGUUCCUGGUAUUGAU	125880160	125880165
ENSBTAT00000023706	ENSBTAG00000017832	chrX	-	PDK3	miR-138-2-3p/bta-miR-138-3p	125917946	125917951
ENSBTAT00000023706	ENSBTAG00000017832	chrX	-	PDK3	miR-138-2-3p/bta-miR-138-3p	125917947	125917952
ENSBTAT00000023706	ENSBTAG00000017832	chrX	-	PDK3	miR-1388-3p/miR-7166-5p/miR-1388a-3p/miR-1388b-3p/miR-352-3p/UUCUCAGGUUGGACAGUCCUGA	125906410	125906415
ENSBTAT00000023706	ENSBTAG00000017832	chrX	-	PDK3	miR-139-5p/miR-139/bta-miR-139-5p	125896924	125896929
ENSBTAT00000023706	ENSBTAG00000017832	chrX	-	PDK3	miR-140-3p/miR-140/miR-7467-3p/miR-497b/bta-miR-140-3p	125926149	125926154
ENSBTAT00000023706	ENSBTAG00000017832	chrX	-	PDK3	miR-140-3p/miR-140/miR-7467-3p/miR-497b/bta-miR-140-3p	125926150	125926155
ENSBTAT00000023706	ENSBTAG00000017832	chrX	-	PDK3	miR-141-3p/miR-200a-3p/miR-200a/miR-141/bta-miR-141-3p/bta-miR-200a-3p	125919775	125919780
ENSBTAT00000023706	ENSBTAG00000017832	chrX	-	PDK3	miR-141-5p/miR-6769b-3p/miR-12331-5p/miR-12362-3p/bta-miR-141-5p	125865200	125865205
ENSBTAT00000023706	ENSBTAG00000017832	chrX	-	PDK3	miR-145a-5p/miR-145-5p/miR-145/miR-5195-3p/miR-145b/bta-miR-145-5p	125929729	125929734
ENSBTAT00000023706	ENSBTAG00000017832	chrX	-	PDK3	miR-149-5p/miR-149/miR-7290-5p/miR-7348-3p/bta-miR-149-5p	125918049	125918054
ENSBTAT00000023706	ENSBTAG00000017832	chrX	-	PDK3	miR-149-5p/miR-149/miR-7290-5p/miR-7348-3p/bta-miR-149-5p	125918050	125918055
ENSBTAT00000023706	ENSBTAG00000017832	chrX	-	PDK3	miR-152-3p/miR-148a-3p/miR-148b-3p/miR-148a/miR-148b/miR-152/miR-148-3p/bta-miR-148a-3p/bta-miR-148b-3p/bta-miR-152-3p	125881641	125881646
ENSBTAT00000023706	ENSBTAG00000017832	chrX	-	PDK3	miR-154-5p/miR-154/miR-154a/miR-872/AAGGUUAUAGAAAUUUCAGACAGU	125925423	125925428
ENSBTAT00000023706	ENSBTAG00000017832	chrX	-	PDK3	miR-15a-5p/miR-16-5p/miR-15b-5p/miR-195a-5p/miR-195-5p/miR-322-5p/miR-15a/miR-424-5p/miR-15b/miR-16/miR-497-5p/miR-497a-5p/miR-16b/miR-16c/miR-16a/miR-15c/miR-195/miR-497/miR-15c-5p/miR-16c-5p/miR-1907/miR-424/miR-195b/miR-6342/miR-6353/miR-6419/miR-6838-5p/miR-12274-5p/miR-16b-5p/bta-miR-16b-5p/bta-miR-15b-5p/bta-miR-16a-5p/bta-miR-15a-5p/bta-miR-195-5p/bta-miR-497-5p/bta-miR-424-5p/CAGCAGCAUACGCCGGCGGGAA	125903418	125903423
ENSBTAT00000023706	ENSBTAG00000017832	chrX	-	PDK3	miR-15a-5p/miR-16-5p/miR-15b-5p/miR-195a-5p/miR-195-5p/miR-322-5p/miR-15a/miR-424-5p/miR-15b/miR-16/miR-497-5p/miR-497a-5p/miR-16b/miR-16c/miR-16a/miR-15c/miR-195/miR-497/miR-15c-5p/miR-16c-5p/miR-1907/miR-424/miR-195b/miR-6342/miR-6353/miR-6419/miR-6838-5p/miR-12274-5p/miR-16b-5p/bta-miR-16b-5p/bta-miR-15b-5p/bta-miR-16a-5p/bta-miR-15a-5p/bta-miR-195-5p/bta-miR-497-5p/bta-miR-424-5p/CAGCAGCAUACGCCGGCGGGAA	125930625	125930630
ENSBTAT00000023706	ENSBTAG00000017832	chrX	-	PDK3	miR-1764-3p/bta-miR-191b-3p/AGCUGCUUCCCCUGACACUCAG	125907635	125907640
ENSBTAT00000023706	ENSBTAG00000017832	chrX	-	PDK3	miR-181a-5p/miR-181b-5p/miR-181c-5p/miR-181c/miR-181b/miR-181d-5p/miR-181a/miR-181d/miR-4262/bta-miR-181c-5p/bta-miR-181d-5p/bta-miR-181b-5p	125909505	125909510
ENSBTAT00000023706	ENSBTAG00000017832	chrX	-	PDK3	miR-181b-3p/miR-181b-2-3p/miR-181b-1-3p/miR-677/miR-4420/bta-miR-181b-3p	125889750	125889755
ENSBTAT00000023706	ENSBTAG00000017832	chrX	-	PDK3	miR-185-3p/miR-3059-5p/miR-5616-5p/miR-7864/UUUCCUCUCUGCCCCAUAGGGU	125860308	125860313
ENSBTAT00000023706	ENSBTAG00000017832	chrX	-	PDK3	miR-185-3p/miR-3059-5p/miR-5616-5p/miR-7864/UUUCCUCUCUGCCCCAUAGGGU	125886593	125886598
ENSBTAT00000023706	ENSBTAG00000017832	chrX	-	PDK3	miR-185-5p/miR-882/miR-185/miR-3473a/miR-4306/miR-4644/miR-6626-5p/miR-10175-5p/bta-miR-185-5p	125874243	125874248
ENSBTAT00000023706	ENSBTAG00000017832	chrX	-	PDK3	miR-1912-3p/miR-1295b-5p/UACCCAGAGCGUGCAGUGUGAA	125874432	125874437
ENSBTAT00000023706	ENSBTAG00000017832	chrX	-	PDK3	miR-193a-5p/miR-193a/miR-7356b-3p/bta-miR-193a-5p	125908097	125908102
ENSBTAT00000023706	ENSBTAG00000017832	chrX	-	PDK3	miR-1956/miR-1956-5p/UGUCCAGGUUCUUCUUGCAGACCA	125923849	125923854
ENSBTAT00000023706	ENSBTAG00000017832	chrX	-	PDK3	miR-196a-5p/miR-196b-5p/miR-196-5p/miR-196a/miR-196b/miR-196c-5p/miR-8549/bta-miR-196b-5p/bta-miR-196a-5p	125910742	125910747
ENSBTAT00000023706	ENSBTAG00000017832	chrX	-	PDK3	miR-19a-3p/miR-19b-3p/miR-19a/miR-19b/miR-12236-3p/bta-miR-19a-3p/bta-miR-19b-3p/AGUGCAAAGAGCAGUUACCACA	125859155	125859160
ENSBTAT00000023706	ENSBTAG00000017832	chrX	-	PDK3	miR-19a-3p/miR-19b-3p/miR-19a/miR-19b/miR-12236-3p/bta-miR-19a-3p/bta-miR-19b-3p/AGUGCAAAGAGCAGUUACCACA	125859156	125859161
ENSBTAT00000023706	ENSBTAG00000017832	chrX	-	PDK3	miR-19a-5p/miR-19b-1-5p/miR-19b-2-5p/miR-19b-5p/AGUUUUGCAUGGAUUUGCACA	125858625	125858630
ENSBTAT00000023706	ENSBTAG00000017832	chrX	-	PDK3	miR-200b-3p/miR-200c-3p/miR-429/miR-429-3p/miR-200b/miR-200c/miR-548a/bta-miR-200c-3p/bta-miR-429-3p/bta-miR-200b-3p	125886523	125886528
ENSBTAT00000023706	ENSBTAG00000017832	chrX	-	PDK3	miR-216a-3p/miR-12224-5p/bta-miR-216a-3p	125891923	125891928
ENSBTAT00000023706	ENSBTAG00000017832	chrX	-	PDK3	miR-2284j/miR-2284d/miR-2284n/miR-2284k/miR-2284c/miR-2284v/miR-2284m/miR-2284ab/miR-2285am-5p/miR-2285au/miR-2285bt/miR-2285dc/bta-miR-2284ab-5p/bta-miR-2285bt-5p	125857533	125857538
ENSBTAT00000023706	ENSBTAG00000017832	chrX	-	PDK3	miR-2284j/miR-2284d/miR-2284n/miR-2284k/miR-2284c/miR-2284v/miR-2284m/miR-2284ab/miR-2285am-5p/miR-2285au/miR-2285bt/miR-2285dc/bta-miR-2284ab-5p/bta-miR-2285bt-5p	125882401	125882406
ENSBTAT00000023706	ENSBTAG00000017832	chrX	-	PDK3	miR-2284j/miR-2284d/miR-2284n/miR-2284k/miR-2284c/miR-2284v/miR-2284m/miR-2284ab/miR-2285am-5p/miR-2285au/miR-2285bt/miR-2285dc/bta-miR-2284ab-5p/bta-miR-2285bt-5p	125915838	125915843
ENSBTAT00000023706	ENSBTAG00000017832	chrX	-	PDK3	miR-2284j/miR-2284d/miR-2284n/miR-2284k/miR-2284c/miR-2284v/miR-2284m/miR-2284ab/miR-2285am-5p/miR-2285au/miR-2285bt/miR-2285dc/bta-miR-2284ab-5p/bta-miR-2285bt-5p	125920505	125920510
ENSBTAT00000023706	ENSBTAG00000017832	chrX	-	PDK3	miR-2284j/miR-2284d/miR-2284n/miR-2284k/miR-2284c/miR-2284v/miR-2284m/miR-2284ab/miR-2285am-5p/miR-2285au/miR-2285bt/miR-2285dc/bta-miR-2284ab-5p/bta-miR-2285bt-5p	125926598	125926603
ENSBTAT00000023706	ENSBTAG00000017832	chrX	-	PDK3	miR-2284q/AGCCAAAAAGUUCGUUCUGAUA	125914364	125914369
ENSBTAT00000023706	ENSBTAG00000017832	chrX	-	PDK3	miR-2284t-5p/bta-miR-2284t-5p	125855852	125855857
ENSBTAT00000023706	ENSBTAG00000017832	chrX	-	PDK3	miR-2284x/miR-2285aj-5p/miR-2285bo/bta-miR-2284x-5p	125929099	125929104
ENSBTAT00000023706	ENSBTAG00000017832	chrX	-	PDK3	miR-2284x/miR-2285aj-5p/miR-2285bo/bta-miR-2284x-5p	125929100	125929105
ENSBTAT00000023706	ENSBTAG00000017832	chrX	-	PDK3	miR-2284z/miR-2284aa/miR-12136/CAAAAAGUCCACUCGGUUUUUU	125915837	125915842
ENSBTAT00000023706	ENSBTAG00000017832	chrX	-	PDK3	miR-2284z/miR-2284aa/miR-12136/CAAAAAGUCCACUCGGUUUUUU	125920053	125920058
ENSBTAT00000023706	ENSBTAG00000017832	chrX	-	PDK3	miR-2285aa/miR-2285cj/bta-miR-2285aa-3p	125898177	125898182
ENSBTAT00000023706	ENSBTAG00000017832	chrX	-	PDK3	miR-2285bv/bta-miR-2285bv-3p	125916426	125916431
ENSBTAT00000023706	ENSBTAG00000017832	chrX	-	PDK3	miR-2285bw/bta-miR-2285u-3p	125891809	125891814
ENSBTAT00000023706	ENSBTAG00000017832	chrX	-	PDK3	miR-2319b/miR-3664-5p/bta-miR-7860-5p	125925243	125925248
ENSBTAT00000023706	ENSBTAG00000017832	chrX	-	PDK3	miR-2366/bta-miR-2366-3p	125888834	125888839
ENSBTAT00000023706	ENSBTAG00000017832	chrX	-	PDK3	miR-2387/bta-miR-2387-3p	125926686	125926691
ENSBTAT00000023706	ENSBTAG00000017832	chrX	-	PDK3	miR-2399-5p/bta-miR-2399-5p	125922116	125922121
ENSBTAT00000023706	ENSBTAG00000017832	chrX	-	PDK3	miR-2415-3p/miR-4650-5p/bta-miR-2415-3p	125898046	125898051
ENSBTAT00000023706	ENSBTAG00000017832	chrX	-	PDK3	miR-2415-3p/miR-4650-5p/bta-miR-2415-3p	125929965	125929970
ENSBTAT00000023706	ENSBTAG00000017832	chrX	-	PDK3	miR-2431-5p/bta-miR-2431-5p	125887626	125887631
ENSBTAT00000023706	ENSBTAG00000017832	chrX	-	PDK3	miR-24-3p/miR-24/miR-24a-3p/miR-24b/miR-6361/miR-6369/miR-5124b/miR-6410/miR-6413/AGGCUCAGAUUAAGGCACAAGUCU	125924407	125924412
ENSBTAT00000023706	ENSBTAG00000017832	chrX	-	PDK3	miR-24-3p/miR-24/miR-24a-3p/miR-24b/miR-6361/miR-6369/miR-5124b/miR-6410/miR-6413/AGGCUCAGAUUAAGGCACAAGUCU	125924408	125924413
ENSBTAT00000023706	ENSBTAG00000017832	chrX	-	PDK3	miR-2441/miR-4436a/miR-5000-3p/miR-6614-3p/miR-7177-5p/miR-8898/GCAGGACAUGUGGGUUCUAUCCC	125915464	125915469
ENSBTAT00000023706	ENSBTAG00000017832	chrX	-	PDK3	miR-26a-5p/miR-26b-5p/miR-26a/miR-26b/miR-26/miR-1297/miR-26-5p/miR-4465/miR-26a-2-5p/bta-miR-26b-5p/bta-miR-26a-5p	125907392	125907397
ENSBTAT00000023706	ENSBTAG00000017832	chrX	-	PDK3	miR-26a-5p/miR-26b-5p/miR-26a/miR-26b/miR-26/miR-1297/miR-26-5p/miR-4465/miR-26a-2-5p/bta-miR-26b-5p/bta-miR-26a-5p	125907393	125907398
ENSBTAT00000023706	ENSBTAG00000017832	chrX	-	PDK3	miR-2902/miR-12264-3p/miR-12265-5p/CUGGCUGUCAAUUCAUAGGUCAG	125873180	125873185
ENSBTAT00000023706	ENSBTAG00000017832	chrX	-	PDK3	miR-2902/miR-12264-3p/miR-12265-5p/CUGGCUGUCAAUUCAUAGGUCAG	125873181	125873186
ENSBTAT00000023706	ENSBTAG00000017832	chrX	-	PDK3	miR-291a-3p/miR-294-3p/miR-295-3p/miR-302a-3p/miR-302b-3p/miR-302c-3p/miR-302d-3p/miR-372-3p/miR-373-3p/miR-93/miR-93-5p/miR-520e-3p/miR-520a-3p/miR-520b-3p/miR-520c-3p/miR-520d-3p/miR-302d/miR-302/miR-93a/miR-428a/miR-302b/miR-302c/miR-302a/miR-302e/miR-373/miR-518a-3p/miR-519a-3p/miR-106a/miR-372/miR-520a/miR-520b/miR-520d/miR-520e/miR-105/miR-12211-5p/bta-miR-302d-3p	125870937	125870942
ENSBTAT00000023706	ENSBTAG00000017832	chrX	-	PDK3	miR-29b-1-5p/miR-29b-2-5p/bta-miR-29b-5p	125917275	125917280
ENSBTAT00000023706	ENSBTAG00000017832	chrX	-	PDK3	miR-323b-3p/AACAAUACAACUUACUACCUCA	125874091	125874096
ENSBTAT00000023706	ENSBTAG00000017832	chrX	-	PDK3	miR-326-3p/miR-330-5p/miR-326/miR-330/bta-miR-330-5p	125928237	125928242
ENSBTAT00000023706	ENSBTAG00000017832	chrX	-	PDK3	miR-326-5p/miR-486-3p/miR-486a-3p/miR-486b-3p/miR-6954-5p/miR-7277-3p/UGGGGCAGACCUCAGAGAGGCC	125902085	125902090
ENSBTAT00000023706	ENSBTAG00000017832	chrX	-	PDK3	miR-326-5p/miR-486-3p/miR-486a-3p/miR-486b-3p/miR-6954-5p/miR-7277-3p/UGGGGCAGACCUCAGAGAGGCC	125902086	125902091
ENSBTAT00000023706	ENSBTAG00000017832	chrX	-	PDK3	miR-329-5p/miR-1815/miR-329-1-5p/miR-329-2-5p/bta-miR-329a-5p	125890818	125890823
ENSBTAT00000023706	ENSBTAG00000017832	chrX	-	PDK3	miR-340-5p/miR-340/bta-miR-340-5p	125862520	125862525
ENSBTAT00000023706	ENSBTAG00000017832	chrX	-	PDK3	miR-3431/miR-4264/bta-miR-3431-5p	125900673	125900678
ENSBTAT00000023706	ENSBTAG00000017832	chrX	-	PDK3	miR-34c-3p/miR-34b-3p/miR-34c/bta-miR-34b-3p	125877916	125877921
ENSBTAT00000023706	ENSBTAG00000017832	chrX	-	PDK3	miR-3577-5p/UGUGGCAGGAGCAGACAGCGGU	125855267	125855272
ENSBTAT00000023706	ENSBTAG00000017832	chrX	-	PDK3	miR-374a-3p/bta-miR-374a-3p	125860410	125860415
ENSBTAT00000023706	ENSBTAG00000017832	chrX	-	PDK3	miR-375/bta-miR-375-3p	125909420	125909425
ENSBTAT00000023706	ENSBTAG00000017832	chrX	-	PDK3	miR-377-5p/miR-672-5p/miR-377/miR-6086/bta-miR-377-5p	125922104	125922109
ENSBTAT00000023706	ENSBTAG00000017832	chrX	-	PDK3	miR-378g/miR-6637-3p/miR-7482-5p/GCUGGGCUGCGUCGGCGCUCGGA	125907812	125907817
ENSBTAT00000023706	ENSBTAG00000017832	chrX	-	PDK3	miR-380-3p/miR-380/bta-miR-380-3p	125897941	125897946
ENSBTAT00000023706	ENSBTAG00000017832	chrX	-	PDK3	miR-380-3p/miR-380/bta-miR-380-3p	125897942	125897947
ENSBTAT00000023706	ENSBTAG00000017832	chrX	-	PDK3	miR-380-5p/miR-758-5p/miR-2448-3p/bta-miR-2448-3p	125913650	125913655
ENSBTAT00000023706	ENSBTAG00000017832	chrX	-	PDK3	miR-3926/miR-2285ck/AGGCCAAAAAGUUAGUUCUGAU	125914363	125914368
ENSBTAT00000023706	ENSBTAG00000017832	chrX	-	PDK3	miR-409-3p/miR-409/miR-7371m-3p/bta-miR-409a-3p/GAAUGUUGGAGAACUGCAGUU	125927113	125927118
ENSBTAT00000023706	ENSBTAG00000017832	chrX	-	PDK3	miR-423-5p/miR-423a/miR-3184-5p/miR-3573-5p/miR-6921-5p/miR-11971/bta-miR-423-5p/UGAGGGGCCUCGGCCUACUGGU	125859684	125859689
ENSBTAT00000023706	ENSBTAG00000017832	chrX	-	PDK3	miR-450a-1-3p/miR-450b-3p/miR-6352/GUUGGGAAAACACACUAGAGAA	125910703	125910708
ENSBTAT00000023706	ENSBTAG00000017832	chrX	-	PDK3	miR-450a-1-3p/miR-450b-3p/miR-6352/GUUGGGAAAACACACUAGAGAA	125910704	125910709
ENSBTAT00000023706	ENSBTAG00000017832	chrX	-	PDK3	miR-488-3p/miR-488/miR-2367-3p/miR-12316-3p/bta-miR-488-3p	125877929	125877934
ENSBTAT00000023706	ENSBTAG00000017832	chrX	-	PDK3	miR-490-3p/miR-490/bta-miR-490-3p	125891643	125891648
ENSBTAT00000023706	ENSBTAG00000017832	chrX	-	PDK3	miR-497-3p/miR-6715a-3p/miR-6715-3p/bta-miR-6715-3p	125909863	125909868
ENSBTAT00000023706	ENSBTAG00000017832	chrX	-	PDK3	miR-5011-5p/bta-miR-1277-5p	125853545	125853550
ENSBTAT00000023706	ENSBTAG00000017832	chrX	-	PDK3	miR-502b/bta-miR-502b-3p	125888715	125888720
ENSBTAT00000023706	ENSBTAG00000017832	chrX	-	PDK3	miR-5125/bta-miR-3120-5p	125901639	125901644
ENSBTAT00000023706	ENSBTAG00000017832	chrX	-	PDK3	miR-5192/CGGAGAGUGUCGUCGGCGGCGU	125909476	125909481
ENSBTAT00000023706	ENSBTAG00000017832	chrX	-	PDK3	miR-532-5p/miR-532/miR-511-5p/miR-6339/miR-6386/bta-miR-532-5p	125929591	125929596
ENSBTAT00000023706	ENSBTAG00000017832	chrX	-	PDK3	miR-541-5p/miR-2462/miR-8095/bta-miR-541-5p	125865518	125865523
ENSBTAT00000023706	ENSBTAG00000017832	chrX	-	PDK3	miR-543-3p/miR-543/bta-miR-543-3p	125917240	125917245
ENSBTAT00000023706	ENSBTAG00000017832	chrX	-	PDK3	miR-543-3p/miR-543/bta-miR-543-3p	125917241	125917246
ENSBTAT00000023706	ENSBTAG00000017832	chrX	-	PDK3	miR-548d-3p/miR-548h-3p/miR-548b/miR-548z/miR-548ac/miR-2285u/miR-548bb-3p/miR-2285bm/bta-miR-2285bm-3p	125891810	125891815
ENSBTAT00000023706	ENSBTAG00000017832	chrX	-	PDK3	miR-548s/miR-2285dm/UUGGCCAAAAAUACCUUCAGGU	125914362	125914367
ENSBTAT00000023706	ENSBTAG00000017832	chrX	-	PDK3	miR-561-3p/miR-2285bb/miR-2285by/miR-2285cq/miR-2285dj/bta-miR-2285bb-5p	125857534	125857539
ENSBTAT00000023706	ENSBTAG00000017832	chrX	-	PDK3	miR-574-5p/miR-574/UGAGUGUGUUGCUGUUCAUUGAG	125884401	125884406
ENSBTAT00000023706	ENSBTAG00000017832	chrX	-	PDK3	miR-574-5p/miR-574/UGAGUGUGUUGCUGUUCAUUGAG	125884402	125884407
ENSBTAT00000023706	ENSBTAG00000017832	chrX	-	PDK3	miR-650d/miR-2300b-3p/CGGAGACACCGCGGGACCGGACUG	125888525	125888530
ENSBTAT00000023706	ENSBTAG00000017832	chrX	-	PDK3	miR-654-5p/miR-541-3p/miR-541/bta-miR-654-5p	125877247	125877252
ENSBTAT00000023706	ENSBTAG00000017832	chrX	-	PDK3	miR-654-5p/miR-541-3p/miR-541/bta-miR-654-5p	125887089	125887094
ENSBTAT00000023706	ENSBTAG00000017832	chrX	-	PDK3	miR-660-5p/miR-660/miR-6987-3p/bta-miR-660-5p	125879924	125879929
ENSBTAT00000023706	ENSBTAG00000017832	chrX	-	PDK3	miR-6624-3p/miR-7113-5p/miR-7226-5p/miR-11989/ACCAGGGAGAGGUCGCGACCCA	125861735	125861740
ENSBTAT00000023706	ENSBTAG00000017832	chrX	-	PDK3	miR-664-3p/miR-664a-3p/miR-664/miR-664a/miR-664b/bta-miR-664b-3p	125880285	125880290
ENSBTAT00000023706	ENSBTAG00000017832	chrX	-	PDK3	miR-664-3p/miR-664a-3p/miR-664/miR-664a/miR-664b/bta-miR-664b-3p	125880286	125880291
ENSBTAT00000023706	ENSBTAG00000017832	chrX	-	PDK3	miR-6710-3p/miR-10164-3p/bta-miR-10164-3p	125919960	125919965
ENSBTAT00000023706	ENSBTAG00000017832	chrX	-	PDK3	miR-7108-3p/miR-12245-3p/CCCCGCCCCCGCCGUUCCCCCCUC	125860866	125860871
ENSBTAT00000023706	ENSBTAG00000017832	chrX	-	PDK3	miR-7213-3p/AACCUCAAAUGAACUUUCUGGC	125850150	125850155
ENSBTAT00000023706	ENSBTAG00000017832	chrX	-	PDK3	miR-7262h-3p/GAAGCCUACAGCACCCGGUAUU	125920859	125920864
ENSBTAT00000023706	ENSBTAG00000017832	chrX	-	PDK3	miR-7386k-3p/miR-7386m-3p/AAAGAAGUAUAUGCAUAGGAAA	125923197	125923202
ENSBTAT00000023706	ENSBTAG00000017832	chrX	-	PDK3	miR-7463-3p/AUUACUUUCCAACUGGUCGACCA	125874687	125874692
ENSBTAT00000023706	ENSBTAG00000017832	chrX	-	PDK3	miR-758-3p/miR-758/bta-miR-758-3p	125922775	125922780
ENSBTAT00000023706	ENSBTAG00000017832	chrX	-	PDK3	miR-877-5p/miR-877/miR-12211-3p/bta-miR-877-5p	125864937	125864942
ENSBTAT00000023706	ENSBTAG00000017832	chrX	-	PDK3	miR-8905/miR-12364-5p/UCCACAAACCAUUAUGUGCUGCUA	125865534	125865539
ENSBTAT00000023706	ENSBTAG00000017832	chrX	-	PDK3	miR-935/bta-miR-935-3p	125887779	125887784
ENSBTAT00000023706	ENSBTAG00000017832	chrX	-	PDK3	UCCAUCAUUACCCGGCAGUAUUA	125894946	125894951
ENSBTAT00000023706	ENSBTAG00000017832	chrX	-	PDK3	UUCAGACUACUCUCCCGCCCGUCCU	125896685	125896690
ENSBTAT00000023707	ENSBTAG00000017833	chr14	+	RNF19A	AAAAACUCAAACGAACUUUUGG	66285863	66285868
ENSBTAT00000023707	ENSBTAG00000017833	chr14	+	RNF19A	bta-miR-194b-3p/UUCCACAUCUUCUGAUUCAGACUC	66255221	66255226
ENSBTAT00000023707	ENSBTAG00000017833	chr14	+	RNF19A	bta-miR-194b-3p/UUCCACAUCUUCUGAUUCAGACUC	66297750	66297755
ENSBTAT00000023707	ENSBTAG00000017833	chr14	+	RNF19A	bta-miR-2285ae-3p	66267351	66267356
ENSBTAT00000023707	ENSBTAG00000017833	chr14	+	RNF19A	CACAAGUUCGGAUCUACGGGUU	66278921	66278926
ENSBTAT00000023707	ENSBTAG00000017833	chr14	+	RNF19A	CAGGCUAAUAGAGACCCUGACGC	66246344	66246349
ENSBTAT00000023707	ENSBTAG00000017833	chr14	+	RNF19A	CUCAGUUUCCUCUGCAAACAGUU	66248821	66248826
ENSBTAT00000023707	ENSBTAG00000017833	chr14	+	RNF19A	GAAUGGGCUACCCAGGACCCUCUGG	66269898	66269903
ENSBTAT00000023707	ENSBTAG00000017833	chr14	+	RNF19A	miR-11998/bta-miR-11998-3p	66261212	66261217
ENSBTAT00000023707	ENSBTAG00000017833	chr14	+	RNF19A	miR-1301-3p/miR-1301/miR-5047/miR-10166-5p/bta-miR-1301-3p	66297912	66297917
ENSBTAT00000023707	ENSBTAG00000017833	chr14	+	RNF19A	miR-138-2-3p/bta-miR-138-3p	66262858	66262863
ENSBTAT00000023707	ENSBTAG00000017833	chr14	+	RNF19A	miR-142a-5p/miR-142-5p/miR-5590-3p/bta-miR-2285f-5p	66249661	66249666
ENSBTAT00000023707	ENSBTAG00000017833	chr14	+	RNF19A	miR-142a-5p/miR-142-5p/miR-5590-3p/bta-miR-2285f-5p	66268765	66268770
ENSBTAT00000023707	ENSBTAG00000017833	chr14	+	RNF19A	miR-15a-5p/miR-16-5p/miR-15b-5p/miR-195a-5p/miR-195-5p/miR-322-5p/miR-15a/miR-424-5p/miR-15b/miR-16/miR-497-5p/miR-497a-5p/miR-16b/miR-16c/miR-16a/miR-15c/miR-195/miR-497/miR-15c-5p/miR-16c-5p/miR-1907/miR-424/miR-195b/miR-6342/miR-6353/miR-6419/miR-6838-5p/miR-12274-5p/miR-16b-5p/bta-miR-16b-5p/bta-miR-15b-5p/bta-miR-16a-5p/bta-miR-15a-5p/bta-miR-195-5p/bta-miR-497-5p/bta-miR-424-5p/CAGCAGCAUACGCCGGCGGGAA	66243974	66243979
ENSBTAT00000023707	ENSBTAG00000017833	chr14	+	RNF19A	miR-15a-5p/miR-16-5p/miR-15b-5p/miR-195a-5p/miR-195-5p/miR-322-5p/miR-15a/miR-424-5p/miR-15b/miR-16/miR-497-5p/miR-497a-5p/miR-16b/miR-16c/miR-16a/miR-15c/miR-195/miR-497/miR-15c-5p/miR-16c-5p/miR-1907/miR-424/miR-195b/miR-6342/miR-6353/miR-6419/miR-6838-5p/miR-12274-5p/miR-16b-5p/bta-miR-16b-5p/bta-miR-15b-5p/bta-miR-16a-5p/bta-miR-15a-5p/bta-miR-195-5p/bta-miR-497-5p/bta-miR-424-5p/CAGCAGCAUACGCCGGCGGGAA	66284077	66284082
ENSBTAT00000023707	ENSBTAG00000017833	chr14	+	RNF19A	miR-16-2-3p/miR-195a-3p/miR-195-3p/bta-miR-195-3p	66258759	66258764
ENSBTAT00000023707	ENSBTAG00000017833	chr14	+	RNF19A	miR-1737/miR-3548/miR-6345/miR-6357/GAGCACUGUUCGUGACCUGCUG	66262994	66262999
ENSBTAT00000023707	ENSBTAG00000017833	chr14	+	RNF19A	miR-17-5p/miR-20a-5p/miR-93-5p/miR-106a-5p/miR-106b-5p/miR-106-5p/miR-20b-5p/miR-20a/miR-106b/miR-106a/miR-526b-3p/miR-519d-3p/miR-106/miR-20b/miR-93/miR-427/miR-519d/miR-6383/miR-1643b-3p/bta-miR-17-5p/bta-miR-20a-5p/bta-miR-106b-5p/bta-miR-93-5p/bta-miR-20b-5p/bta-miR-106a-5p	66259069	66259074
ENSBTAT00000023707	ENSBTAG00000017833	chr14	+	RNF19A	miR-181b-3p/miR-181b-2-3p/miR-181b-1-3p/miR-677/miR-4420/bta-miR-181b-3p	66265871	66265876
ENSBTAT00000023707	ENSBTAG00000017833	chr14	+	RNF19A	miR-2115-5p/AGCUUCCAGUCAAGGAUGUUUACA/AGCUUCCAGUCGAGGAUGUUUACA/AGCUUCCAGUCGGGGAUGUUUACA	66276958	66276963
ENSBTAT00000023707	ENSBTAG00000017833	chr14	+	RNF19A	miR-214-5p/miR-214b-5p/bta-miR-214-5p/UGCCUGUCAAGCCUGUGCUCAG	66268792	66268797
ENSBTAT00000023707	ENSBTAG00000017833	chr14	+	RNF19A	miR-2284ac/bta-miR-2285ai-5p	66265668	66265673
ENSBTAT00000023707	ENSBTAG00000017833	chr14	+	RNF19A	miR-2284j/miR-2284d/miR-2284n/miR-2284k/miR-2284c/miR-2284v/miR-2284m/miR-2284ab/miR-2285am-5p/miR-2285au/miR-2285bt/miR-2285dc/bta-miR-2284ab-5p/bta-miR-2285bt-5p	66248336	66248341
ENSBTAT00000023707	ENSBTAG00000017833	chr14	+	RNF19A	miR-2284j/miR-2284d/miR-2284n/miR-2284k/miR-2284c/miR-2284v/miR-2284m/miR-2284ab/miR-2285am-5p/miR-2285au/miR-2285bt/miR-2285dc/bta-miR-2284ab-5p/bta-miR-2285bt-5p	66249317	66249322
ENSBTAT00000023707	ENSBTAG00000017833	chr14	+	RNF19A	miR-2284j/miR-2284d/miR-2284n/miR-2284k/miR-2284c/miR-2284v/miR-2284m/miR-2284ab/miR-2285am-5p/miR-2285au/miR-2285bt/miR-2285dc/bta-miR-2284ab-5p/bta-miR-2285bt-5p	66258681	66258686
ENSBTAT00000023707	ENSBTAG00000017833	chr14	+	RNF19A	miR-2284j/miR-2284d/miR-2284n/miR-2284k/miR-2284c/miR-2284v/miR-2284m/miR-2284ab/miR-2285am-5p/miR-2285au/miR-2285bt/miR-2285dc/bta-miR-2284ab-5p/bta-miR-2285bt-5p	66291058	66291063
ENSBTAT00000023707	ENSBTAG00000017833	chr14	+	RNF19A	miR-2284t-5p/bta-miR-2284t-5p	66263521	66263526
ENSBTAT00000023707	ENSBTAG00000017833	chr14	+	RNF19A	miR-2284x/miR-2285aj-5p/miR-2285bo/bta-miR-2284x-5p	66265232	66265237
ENSBTAT00000023707	ENSBTAG00000017833	chr14	+	RNF19A	miR-2285aa/miR-2285cj/bta-miR-2285aa-3p	66243693	66243698
ENSBTAT00000023707	ENSBTAG00000017833	chr14	+	RNF19A	miR-2285aa/miR-2285cj/bta-miR-2285aa-3p	66298636	66298641
ENSBTAT00000023707	ENSBTAG00000017833	chr14	+	RNF19A	miR-2285be/AAAACUCGAACGAACUUUUUAG	66264383	66264388
ENSBTAT00000023707	ENSBTAG00000017833	chr14	+	RNF19A	miR-2285be/AAAACUCGAACGAACUUUUUAG	66264811	66264816
ENSBTAT00000023707	ENSBTAG00000017833	chr14	+	RNF19A	miR-2319b/miR-3664-5p/bta-miR-7860-5p	66263137	66263142
ENSBTAT00000023707	ENSBTAG00000017833	chr14	+	RNF19A	miR-25-3p/miR-32-5p/miR-92a-3p/miR-363-3p/miR-367-3p/miR-92-3p/miR-32/miR-92/miR-25/miR-92b-3p/miR-367/miR-92a/miR-92b/miR-363/bta-miR-92b-3p/bta-miR-32-5p/bta-miR-92a-3p/bta-miR-25-3p	66269662	66269667
ENSBTAT00000023707	ENSBTAG00000017833	chr14	+	RNF19A	miR-25-3p/miR-32-5p/miR-92a-3p/miR-363-3p/miR-367-3p/miR-92-3p/miR-32/miR-92/miR-25/miR-92b-3p/miR-367/miR-92a/miR-92b/miR-363/bta-miR-92b-3p/bta-miR-32-5p/bta-miR-92a-3p/bta-miR-25-3p	66289605	66289610
ENSBTAT00000023707	ENSBTAG00000017833	chr14	+	RNF19A	miR-29a-3p/miR-29b-3p/miR-29c-3p/miR-29b/miR-29d/miR-29a/miR-29c/miR-29d-3p/bta-miR-29b-3p/bta-miR-29d-3p	66257058	66257063
ENSBTAT00000023707	ENSBTAG00000017833	chr14	+	RNF19A	miR-29a/miR-29a-3p/miR-5682/bta-miR-29a-3p	66257059	66257064
ENSBTAT00000023707	ENSBTAG00000017833	chr14	+	RNF19A	miR-323b-3p/AACAAUACAACUUACUACCUCA	66290623	66290628
ENSBTAT00000023707	ENSBTAG00000017833	chr14	+	RNF19A	miR-323/bta-miR-323-3p	66275803	66275808
ENSBTAT00000023707	ENSBTAG00000017833	chr14	+	RNF19A	miR-329-3p/miR-362-3p/miR-329/miR-362/miR-329a/miR-329b/bta-miR-329a-3p/bta-miR-329b-3p	66273150	66273155
ENSBTAT00000023707	ENSBTAG00000017833	chr14	+	RNF19A	miR-335-3p/bta-miR-335-3p	66291673	66291678
ENSBTAT00000023707	ENSBTAG00000017833	chr14	+	RNF19A	miR-345-3p/miR-345/miR-2411-3p/miR-4539/miR-12113/bta-miR-345-3p	66250232	66250237
ENSBTAT00000023707	ENSBTAG00000017833	chr14	+	RNF19A	miR-369-3p/miR-369/bta-miR-369-3p	66247120	66247125
ENSBTAT00000023707	ENSBTAG00000017833	chr14	+	RNF19A	miR-409-3p/miR-409/miR-7371m-3p/bta-miR-409a-3p/GAAUGUUGGAGAACUGCAGUU	66250047	66250052
ENSBTAT00000023707	ENSBTAG00000017833	chr14	+	RNF19A	miR-455-5p/miR-455/miR-5129-3p/bta-miR-455-5p	66258921	66258926
ENSBTAT00000023707	ENSBTAG00000017833	chr14	+	RNF19A	miR-486-5p/miR-486a-5p/miR-486/miR-486b-5p/bta-miR-486-5p	66285828	66285833
ENSBTAT00000023707	ENSBTAG00000017833	chr14	+	RNF19A	miR-494-3p/miR-494/bta-miR-494-3p	66263433	66263438
ENSBTAT00000023707	ENSBTAG00000017833	chr14	+	RNF19A	miR-5011-5p/bta-miR-1277-5p	66288602	66288607
ENSBTAT00000023707	ENSBTAG00000017833	chr14	+	RNF19A	miR-548a-3p/miR-548e-3p/miR-548f-3p/miR-548a/miR-548f/miR-2285a/miR-548ar-3p/miR-548e/miR-548az-3p/miR-7859/miR-548bc/bta-miR-7859-3p	66248011	66248016
ENSBTAT00000023707	ENSBTAG00000017833	chr14	+	RNF19A	miR-548d-3p/miR-548h-3p/miR-548b/miR-548z/miR-548ac/miR-2285u/miR-548bb-3p/miR-2285bm/bta-miR-2285bm-3p	66282730	66282735
ENSBTAT00000023707	ENSBTAG00000017833	chr14	+	RNF19A	miR-561-3p/miR-2285bb/miR-2285by/miR-2285cq/miR-2285dj/bta-miR-2285bb-5p	66256495	66256500
ENSBTAT00000023707	ENSBTAG00000017833	chr14	+	RNF19A	miR-6416-3p/miR-7201-5p/CCAAAGAGUUCAUUGAGGUUUU	66257724	66257729
ENSBTAT00000023707	ENSBTAG00000017833	chr14	+	RNF19A	miR-655-3p/miR-655/miR-374c-5p/bta-miR-655-3p	66245699	66245704
ENSBTAT00000023707	ENSBTAG00000017833	chr14	+	RNF19A	miR-655-3p/miR-655/miR-374c-5p/bta-miR-655-3p	66247119	66247124
ENSBTAT00000023707	ENSBTAG00000017833	chr14	+	RNF19A	miR-6651-5p/ACCAGGUUCCACCCCAGCAGGC	66291922	66291927
ENSBTAT00000023707	ENSBTAG00000017833	chr14	+	RNF19A	miR-7386k-3p/miR-7386m-3p/AAAGAAGUAUAUGCAUAGGAAA	66262821	66262826
ENSBTAT00000023707	ENSBTAG00000017833	chr14	+	RNF19A	miR-8905/miR-12364-5p/UCCACAAACCAUUAUGUGCUGCUA	66252735	66252740
ENSBTAT00000023707	ENSBTAG00000017833	chr14	+	RNF19A	miR-935/bta-miR-935-3p	66262220	66262225
ENSBTAT00000023707	ENSBTAG00000017833	chr14	+	RNF19A	miR-9-5p/miR-9a-5p/miR-9/miR-9b-5p/bta-miR-9-5p	66261844	66261849
ENSBTAT00000023708	ENSBTAG00000017835	chr7	+	NA	AAAAACUCAAACGAACUUUUGG	28162399	28162404
ENSBTAT00000023708	ENSBTAG00000017835	chr7	+	NA	AAGAAGUGCACCAUGUUUGUUU	28173365	28173370
ENSBTAT00000023708	ENSBTAG00000017835	chr7	+	NA	ACAAAUUCGGUUCUACAGGGUA	28174543	28174548
ENSBTAT00000023708	ENSBTAG00000017835	chr7	+	NA	AGGGAUUCCUGGGAAAACUGGAC	28177334	28177339
ENSBTAT00000023708	ENSBTAG00000017835	chr7	+	NA	AUGCUAUGGGCGCUUCUAGACA	28182141	28182146
ENSBTAT00000023708	ENSBTAG00000017835	chr7	+	NA	bta-miR-2285bg-5p	28169440	28169445
ENSBTAT00000023708	ENSBTAG00000017835	chr7	+	NA	bta-miR-502b-5p	28165595	28165600
ENSBTAT00000023708	ENSBTAG00000017835	chr7	+	NA	bta-miR-507-3p/UGAUUGGCAUUUCUUAGAGUGG	28172485	28172490
ENSBTAT00000023708	ENSBTAG00000017835	chr7	+	NA	CAGGCUAAUAGAGACCCUGACGC	28163821	28163826
ENSBTAT00000023708	ENSBTAG00000017835	chr7	+	NA	CAGGCUAAUAGAGACCCUGACGC	28163822	28163827
ENSBTAT00000023708	ENSBTAG00000017835	chr7	+	NA	CCUCAGACCUUAGAUUUCUUC/GCUCAGACCUACAGCUUGGUGU	28172811	28172816
ENSBTAT00000023708	ENSBTAG00000017835	chr7	+	NA	CCUCCAGACCCCUAGUUCAGGG	28166307	28166312
ENSBTAT00000023708	ENSBTAG00000017835	chr7	+	NA	CGCAUUAUUACUCACGGUACGAG	28183754	28183759
ENSBTAT00000023708	ENSBTAG00000017835	chr7	+	NA	CUGCUCAUGCUGCAGAGCUUCC	28174204	28174209
ENSBTAT00000023708	ENSBTAG00000017835	chr7	+	NA	GACAAAGUUCUGUGAUGCACUGA	28164423	28164428
ENSBTAT00000023708	ENSBTAG00000017835	chr7	+	NA	GCAGCAAGUACCCACAGUGCGG	28166982	28166987
ENSBTAT00000023708	ENSBTAG00000017835	chr7	+	NA	GCAGCCAAGCCUCCUAACAGUUG	28184164	28184169
ENSBTAT00000023708	ENSBTAG00000017835	chr7	+	NA	GCCAAAACAUUCAUUCGAGUUU	28163065	28163070
ENSBTAT00000023708	ENSBTAG00000017835	chr7	+	NA	let-7a-5p/let-7b-5p/let-7c-5p/let-7d-5p/let-7e-5p/let-7f-5p/miR-98-5p/let-7g-5p/let-7i-5p/let-7i/let-7b/let-7d/let-7j-5p/let-7k-5p/miR-98/let-7f/let-7c/let-7g/let-7e/let-7a/let-7j/miR-1961/miR-4458/miR-4500/miR-6134/let-7k/let-7l-5p/bta-let-7c-5p/bta-let-7a-5p/bta-let-7b-3p/bta-let-7i-5p/bta-let-7f-5p/bta-let-7d-5p/bta-let-7e-5p/bta-let-7g-5p/bta-miR-98-5p	28169695	28169700
ENSBTAT00000023708	ENSBTAG00000017835	chr7	+	NA	miR-10162-5p/bta-miR-10162-5p	28168294	28168299
ENSBTAT00000023708	ENSBTAG00000017835	chr7	+	NA	miR-10162-5p/bta-miR-10162-5p	28168295	28168300
ENSBTAT00000023708	ENSBTAG00000017835	chr7	+	NA	miR-103a-3p/miR-107/miR-103-3p/miR-107-3p/miR-103/bta-miR-103-3p/bta-miR-107-3p	28163558	28163563
ENSBTAT00000023708	ENSBTAG00000017835	chr7	+	NA	miR-103a-3p/miR-107/miR-103-3p/miR-107-3p/miR-103/bta-miR-103-3p/bta-miR-107-3p	28164013	28164018
ENSBTAT00000023708	ENSBTAG00000017835	chr7	+	NA	miR-125a-5p/miR-125b-5p/miR-351-5p/miR-125b/miR-125a/miR-670/miR-670-5p/miR-4319/miR-6367/miR-6394/bta-miR-125b-5p/bta-miR-125a-5p/GCCCUGAGUUUAGGCAGCAGUU	28168538	28168543
ENSBTAT00000023708	ENSBTAG00000017835	chr7	+	NA	miR-125a-5p/miR-125b-5p/miR-351-5p/miR-125b/miR-125a/miR-670/miR-670-5p/miR-4319/miR-6367/miR-6394/bta-miR-125b-5p/bta-miR-125a-5p/GCCCUGAGUUUAGGCAGCAGUU	28168539	28168544
ENSBTAT00000023708	ENSBTAG00000017835	chr7	+	NA	miR-130a-3p/miR-301a-3p/miR-130b-3p/miR-454-3p/miR-301b-3p/miR-721/miR-130a/miR-130c/miR-130b/miR-301/miR-130c-3p/miR-301b/miR-301a/miR-454/miR-301-3p/miR-4295/miR-3666/miR-6341/miR-6389/bta-miR-130a-3p/bta-miR-301b-3p/bta-miR-454-3p/bta-miR-301a-3p	28180542	28180547
ENSBTAT00000023708	ENSBTAG00000017835	chr7	+	NA	miR-130a-3p/miR-301a-3p/miR-130b-3p/miR-454-3p/miR-301b-3p/miR-721/miR-130a/miR-130c/miR-130b/miR-301/miR-130c-3p/miR-301b/miR-301a/miR-454/miR-301-3p/miR-4295/miR-3666/miR-6341/miR-6389/bta-miR-130a-3p/bta-miR-301b-3p/bta-miR-454-3p/bta-miR-301a-3p	28180543	28180548
ENSBTAT00000023708	ENSBTAG00000017835	chr7	+	NA	miR-130b-5p/miR-7014-3p/bta-miR-130b-5p	28166560	28166565
ENSBTAT00000023708	ENSBTAG00000017835	chr7	+	NA	miR-137-3p/miR-137/miR-137b-3p/bta-miR-137-3p	28177370	28177375
ENSBTAT00000023708	ENSBTAG00000017835	chr7	+	NA	miR-140-5p/miR-876-3p/bta-miR-140-5p	28168958	28168963
ENSBTAT00000023708	ENSBTAG00000017835	chr7	+	NA	miR-142-5p/miR-142/miR-142b/UCCAUAAAGUAGGAAACACUAC	28165338	28165343
ENSBTAT00000023708	ENSBTAG00000017835	chr7	+	NA	miR-147/miR-147-3p/miR-147b-3p/miR-147b/bta-miR-147-3p	28184258	28184263
ENSBTAT00000023708	ENSBTAG00000017835	chr7	+	NA	miR-154-5p/miR-154/miR-154a/miR-872/AAGGUUAUAGAAAUUUCAGACAGU	28162286	28162291
ENSBTAT00000023708	ENSBTAG00000017835	chr7	+	NA	miR-1564-3p/miR-6780a-3p/miR-7312-3p/CUCCUCUGAAAAAGCCUCUAAC	28170142	28170147
ENSBTAT00000023708	ENSBTAG00000017835	chr7	+	NA	miR-15a-5p/miR-16-5p/miR-15b-5p/miR-195a-5p/miR-195-5p/miR-322-5p/miR-15a/miR-424-5p/miR-15b/miR-16/miR-497-5p/miR-497a-5p/miR-16b/miR-16c/miR-16a/miR-15c/miR-195/miR-497/miR-15c-5p/miR-16c-5p/miR-1907/miR-424/miR-195b/miR-6342/miR-6353/miR-6419/miR-6838-5p/miR-12274-5p/miR-16b-5p/bta-miR-16b-5p/bta-miR-15b-5p/bta-miR-16a-5p/bta-miR-15a-5p/bta-miR-195-5p/bta-miR-497-5p/bta-miR-424-5p/CAGCAGCAUACGCCGGCGGGAA	28164014	28164019
ENSBTAT00000023708	ENSBTAG00000017835	chr7	+	NA	miR-1764-3p/bta-miR-191b-3p/AGCUGCUUCCCCUGACACUCAG	28161594	28161599
ENSBTAT00000023708	ENSBTAG00000017835	chr7	+	NA	miR-1764-3p/bta-miR-191b-3p/AGCUGCUUCCCCUGACACUCAG	28164306	28164311
ENSBTAT00000023708	ENSBTAG00000017835	chr7	+	NA	miR-181a-5p/miR-181b-5p/miR-181c-5p/miR-181c/miR-181b/miR-181d-5p/miR-181a/miR-181d/miR-4262/bta-miR-181c-5p/bta-miR-181d-5p/bta-miR-181b-5p	28167936	28167941
ENSBTAT00000023708	ENSBTAG00000017835	chr7	+	NA	miR-181b-2-3p/miR-653-3p/bta-miR-10172-3p	28169402	28169407
ENSBTAT00000023708	ENSBTAG00000017835	chr7	+	NA	miR-185-3p/miR-3059-5p/miR-5616-5p/miR-7864/UUUCCUCUCUGCCCCAUAGGGU	28161344	28161349
ENSBTAT00000023708	ENSBTAG00000017835	chr7	+	NA	miR-193a-5p/miR-193a/miR-7356b-3p/bta-miR-193a-5p	28173745	28173750
ENSBTAT00000023708	ENSBTAG00000017835	chr7	+	NA	miR-196a-5p/miR-196b-5p/miR-196-5p/miR-196a/miR-196b/miR-196c-5p/miR-8549/bta-miR-196b-5p/bta-miR-196a-5p	28163102	28163107
ENSBTAT00000023708	ENSBTAG00000017835	chr7	+	NA	miR-199a-5p/miR-199b-5p/miR-199-5p/miR-199a/miR-199b/miR-199b-1-5p/bta-miR-199b-5p	28182332	28182337
ENSBTAT00000023708	ENSBTAG00000017835	chr7	+	NA	miR-199a-5p/miR-199b-5p/miR-199-5p/miR-199a/miR-199b/miR-199b-1-5p/bta-miR-199b-5p	28182333	28182338
ENSBTAT00000023708	ENSBTAG00000017835	chr7	+	NA	miR-200b-3p/miR-200c-3p/miR-429/miR-429-3p/miR-200b/miR-200c/miR-548a/bta-miR-200c-3p/bta-miR-429-3p/bta-miR-200b-3p	28164883	28164888
ENSBTAT00000023708	ENSBTAG00000017835	chr7	+	NA	miR-204-5p/miR-211-5p/miR-204/miR-211/miR-7670-3p/bta-miR-204-5p/bta-miR-211-5p	28165218	28165223
ENSBTAT00000023708	ENSBTAG00000017835	chr7	+	NA	miR-204-5p/miR-211-5p/miR-204/miR-211/miR-7670-3p/bta-miR-204-5p/bta-miR-211-5p	28165219	28165224
ENSBTAT00000023708	ENSBTAG00000017835	chr7	+	NA	miR-205-5p/miR-205/miR-205b/miR-205a/bta-miR-205-5p	28165345	28165350
ENSBTAT00000023708	ENSBTAG00000017835	chr7	+	NA	miR-205-5p/miR-205/miR-205b/miR-205a/bta-miR-205-5p	28165346	28165351
ENSBTAT00000023708	ENSBTAG00000017835	chr7	+	NA	miR-214-3p/miR-214/miR-761/miR-3619-5p/bta-miR-214-3p	28168473	28168478
ENSBTAT00000023708	ENSBTAG00000017835	chr7	+	NA	miR-21-5p/miR-21a-5p/miR-21/miR-590-5p/miR-21c/bta-miR-21-5p	28177854	28177859
ENSBTAT00000023708	ENSBTAG00000017835	chr7	+	NA	miR-219a-1-3p/miR-219-1-3p/miR-6559-3p/miR-219/bta-miR-219-3p	28164358	28164363
ENSBTAT00000023708	ENSBTAG00000017835	chr7	+	NA	miR-22-3p/miR-22/bta-miR-22-3p	28161332	28161337
ENSBTAT00000023708	ENSBTAG00000017835	chr7	+	NA	miR-2284ac/bta-miR-2285ai-5p	28172132	28172137
ENSBTAT00000023708	ENSBTAG00000017835	chr7	+	NA	miR-2284j/miR-2284d/miR-2284n/miR-2284k/miR-2284c/miR-2284v/miR-2284m/miR-2284ab/miR-2285am-5p/miR-2285au/miR-2285bt/miR-2285dc/bta-miR-2284ab-5p/bta-miR-2285bt-5p	28167306	28167311
ENSBTAT00000023708	ENSBTAG00000017835	chr7	+	NA	miR-2284j/miR-2284d/miR-2284n/miR-2284k/miR-2284c/miR-2284v/miR-2284m/miR-2284ab/miR-2285am-5p/miR-2285au/miR-2285bt/miR-2285dc/bta-miR-2284ab-5p/bta-miR-2285bt-5p	28169438	28169443
ENSBTAT00000023708	ENSBTAG00000017835	chr7	+	NA	miR-2284j/miR-2284d/miR-2284n/miR-2284k/miR-2284c/miR-2284v/miR-2284m/miR-2284ab/miR-2285am-5p/miR-2285au/miR-2285bt/miR-2285dc/bta-miR-2284ab-5p/bta-miR-2285bt-5p	28170198	28170203
ENSBTAT00000023708	ENSBTAG00000017835	chr7	+	NA	miR-2284j/miR-2284d/miR-2284n/miR-2284k/miR-2284c/miR-2284v/miR-2284m/miR-2284ab/miR-2285am-5p/miR-2285au/miR-2285bt/miR-2285dc/bta-miR-2284ab-5p/bta-miR-2285bt-5p	28181782	28181787
ENSBTAT00000023708	ENSBTAG00000017835	chr7	+	NA	miR-2284q/AGCCAAAAAGUUCGUUCUGAUA	28163066	28163071
ENSBTAT00000023708	ENSBTAG00000017835	chr7	+	NA	miR-2284x/miR-2285aj-5p/miR-2285bo/bta-miR-2284x-5p	28167307	28167312
ENSBTAT00000023708	ENSBTAG00000017835	chr7	+	NA	miR-2284z/miR-2284aa/miR-12136/CAAAAAGUCCACUCGGUUUUUU	28161697	28161702
ENSBTAT00000023708	ENSBTAG00000017835	chr7	+	NA	miR-2284z/miR-2284aa/miR-12136/CAAAAAGUCCACUCGGUUUUUU	28169439	28169444
ENSBTAT00000023708	ENSBTAG00000017835	chr7	+	NA	miR-2285aa/miR-2285cj/bta-miR-2285aa-3p	28172474	28172479
ENSBTAT00000023708	ENSBTAG00000017835	chr7	+	NA	miR-2285b/bta-miR-2285b-3p	28180064	28180069
ENSBTAT00000023708	ENSBTAG00000017835	chr7	+	NA	miR-2285bc/miR-2285cc/miR-2285ce/miR-2285da/miR-2285dd/miR-2285df/bta-miR-2285bc-3p	28162677	28162682
ENSBTAT00000023708	ENSBTAG00000017835	chr7	+	NA	miR-2285bw/bta-miR-2285u-3p	28183428	28183433
ENSBTAT00000023708	ENSBTAG00000017835	chr7	+	NA	miR-2285cs/bta-miR-2285bd-3p	28162542	28162547
ENSBTAT00000023708	ENSBTAG00000017835	chr7	+	NA	miR-2285cs/bta-miR-2285bd-3p	28162747	28162752
ENSBTAT00000023708	ENSBTAG00000017835	chr7	+	NA	miR-2319b/miR-3664-5p/bta-miR-7860-5p	28171467	28171472
ENSBTAT00000023708	ENSBTAG00000017835	chr7	+	NA	miR-2400/bta-miR-2400-3p	28178340	28178345
ENSBTAT00000023708	ENSBTAG00000017835	chr7	+	NA	miR-2400/bta-miR-2400-3p	28178341	28178346
ENSBTAT00000023708	ENSBTAG00000017835	chr7	+	NA	miR-2402/CUACCUGCACGAACAGCACUUUG/CUACCUGCACUGUAAGCACUUUU	28162521	28162526
ENSBTAT00000023708	ENSBTAG00000017835	chr7	+	NA	miR-2402/CUACCUGCACGAACAGCACUUUG/CUACCUGCACUGUAAGCACUUUU	28162522	28162527
ENSBTAT00000023708	ENSBTAG00000017835	chr7	+	NA	miR-2402/CUACCUGCACGAACAGCACUUUG/CUACCUGCACUGUAAGCACUUUU	28175231	28175236
ENSBTAT00000023708	ENSBTAG00000017835	chr7	+	NA	miR-2411-5p/miR-7174-5p/miR-7211-3p/miR-8091/bta-miR-2411-5p/GGGAGUGAAGACACGGAGCCAGA	28169338	28169343
ENSBTAT00000023708	ENSBTAG00000017835	chr7	+	NA	miR-2454-5p/miR-7069-5p/miR-7306-5p/miR-12341-5p/CUGGGGGCACUGGCCAGGCUGU	28182811	28182816
ENSBTAT00000023708	ENSBTAG00000017835	chr7	+	NA	miR-25-3p/miR-32-5p/miR-92a-3p/miR-363-3p/miR-367-3p/miR-92-3p/miR-32/miR-92/miR-25/miR-92b-3p/miR-367/miR-92a/miR-92b/miR-363/bta-miR-92b-3p/bta-miR-32-5p/bta-miR-92a-3p/bta-miR-25-3p	28165145	28165150
ENSBTAT00000023708	ENSBTAG00000017835	chr7	+	NA	miR-27a-3p/miR-27b-3p/miR-27a/miR-27b/miR-27c/miR-9985/bta-miR-27a-3p/bta-miR-27b-3p	28175539	28175544
ENSBTAT00000023708	ENSBTAG00000017835	chr7	+	NA	miR-296-3p/miR-296/bta-miR-296-3p	28165293	28165298
ENSBTAT00000023708	ENSBTAG00000017835	chr7	+	NA	miR-29b-1-5p/miR-29b-2-5p/bta-miR-29b-5p	28169788	28169793
ENSBTAT00000023708	ENSBTAG00000017835	chr7	+	NA	miR-302a-5p/miR-302a/bta-miR-302d-5p	28175286	28175291
ENSBTAT00000023708	ENSBTAG00000017835	chr7	+	NA	miR-3167-3p/bta-miR-7858-5p	28169755	28169760
ENSBTAT00000023708	ENSBTAG00000017835	chr7	+	NA	miR-323b-3p/AACAAUACAACUUACUACCUCA	28163985	28163990
ENSBTAT00000023708	ENSBTAG00000017835	chr7	+	NA	miR-323b-3p/AACAAUACAACUUACUACCUCA	28172907	28172912
ENSBTAT00000023708	ENSBTAG00000017835	chr7	+	NA	miR-323/bta-miR-323-3p	28162693	28162698
ENSBTAT00000023708	ENSBTAG00000017835	chr7	+	NA	miR-328a-3p/miR-328-3p/miR-328/miR-328b-3p/miR-6395/bta-miR-328-3p	28161507	28161512
ENSBTAT00000023708	ENSBTAG00000017835	chr7	+	NA	miR-330-3p/miR-330/miR-6240/bta-miR-330-3p	28174309	28174314
ENSBTAT00000023708	ENSBTAG00000017835	chr7	+	NA	miR-335-3p/bta-miR-335-3p	28181128	28181133
ENSBTAT00000023708	ENSBTAG00000017835	chr7	+	NA	miR-335/miR-335-5p/bta-miR-335-5p	28178301	28178306
ENSBTAT00000023708	ENSBTAG00000017835	chr7	+	NA	miR-335/miR-335-5p/bta-miR-335-5p	28178302	28178307
ENSBTAT00000023708	ENSBTAG00000017835	chr7	+	NA	miR-34a-5p/miR-34c-5p/miR-34b-5p/miR-449a/miR-449a-5p/miR-34a/miR-449b-5p/miR-449c-5p/miR-34b/miR-34c/miR-449b/miR-449c/miR-449d-5p/bta-miR-34c-5p/bta-miR-34a-5p/bta-miR-449b-5p/bta-miR-449a-5p	28162027	28162032
ENSBTAT00000023708	ENSBTAG00000017835	chr7	+	NA	miR-3596a/AACUAUACAACCUCCUACCUCAG	28166339	28166344
ENSBTAT00000023708	ENSBTAG00000017835	chr7	+	NA	miR-362-5p/miR-500-5p/miR-362/miR-500b-5p/bta-miR-362-5p	28163247	28163252
ENSBTAT00000023708	ENSBTAG00000017835	chr7	+	NA	miR-363-5p/miR-363/miR-6745/miR-6988-5p/miR-7203-5p/miR-7386n-5p/miR-10171-3p/UGGGUGGAUGGAGCAGCACUGC	28168304	28168309
ENSBTAT00000023708	ENSBTAG00000017835	chr7	+	NA	miR-369-3p/miR-369/bta-miR-369-3p	28163313	28163318
ENSBTAT00000023708	ENSBTAG00000017835	chr7	+	NA	miR-375/bta-miR-375-3p	28161794	28161799
ENSBTAT00000023708	ENSBTAG00000017835	chr7	+	NA	miR-378a-3p/miR-422a/miR-378d/miR-378a/miR-378/miR-378b/miR-378c/miR-378e/miR-378f/miR-378h/miR-378i/miR-7290-3p/miR-8826/bta-miR-378-3p	28164900	28164905
ENSBTAT00000023708	ENSBTAG00000017835	chr7	+	NA	miR-378b/miR-5009-5p/miR-7204-5p/miR-8058/miR-378d/GUGGACUUCCCUGGUAGCUCAGC	28161714	28161719
ENSBTAT00000023708	ENSBTAG00000017835	chr7	+	NA	miR-378g/miR-6637-3p/miR-7482-5p/GCUGGGCUGCGUCGGCGCUCGGA	28182664	28182669
ENSBTAT00000023708	ENSBTAG00000017835	chr7	+	NA	miR-380-3p/miR-380/bta-miR-380-3p	28174656	28174661
ENSBTAT00000023708	ENSBTAG00000017835	chr7	+	NA	miR-4277/miR-3600/bta-miR-3600-5p	28173727	28173732
ENSBTAT00000023708	ENSBTAG00000017835	chr7	+	NA	miR-432-5p/miR-432/miR-7457-3p/bta-miR-432-5p	28178123	28178128
ENSBTAT00000023708	ENSBTAG00000017835	chr7	+	NA	miR-4682/UCUGAGUUGGGAAGAUCCCUGUU	28168536	28168541
ENSBTAT00000023708	ENSBTAG00000017835	chr7	+	NA	miR-500a-3p/miR-500/bta-miR-500-3p	28170672	28170677
ENSBTAT00000023708	ENSBTAG00000017835	chr7	+	NA	miR-5011-5p/bta-miR-1277-5p	28175126	28175131
ENSBTAT00000023708	ENSBTAG00000017835	chr7	+	NA	miR-532-5p/miR-532/miR-511-5p/miR-6339/miR-6386/bta-miR-532-5p	28174911	28174916
ENSBTAT00000023708	ENSBTAG00000017835	chr7	+	NA	miR-541-5p/miR-2462/miR-8095/bta-miR-541-5p	28163169	28163174
ENSBTAT00000023708	ENSBTAG00000017835	chr7	+	NA	miR-548d-3p/miR-548h-3p/miR-548b/miR-548z/miR-548ac/miR-2285u/miR-548bb-3p/miR-2285bm/bta-miR-2285bm-3p	28183427	28183432
ENSBTAT00000023708	ENSBTAG00000017835	chr7	+	NA	miR-5693/UCAGUGGCAGAGUGCAGGGACCUC	28170425	28170430
ENSBTAT00000023708	ENSBTAG00000017835	chr7	+	NA	miR-5693/UCAGUGGCAGAGUGCAGGGACCUC	28170426	28170431
ENSBTAT00000023708	ENSBTAG00000017835	chr7	+	NA	miR-599/miR-592-5p/miR-599-3p/miR-592/bta-miR-592-5p	28173913	28173918
ENSBTAT00000023708	ENSBTAG00000017835	chr7	+	NA	miR-654-3p/miR-654/miR-6316/miR-6601-3p/bta-miR-654-3p	28175638	28175643
ENSBTAT00000023708	ENSBTAG00000017835	chr7	+	NA	miR-655-3p/miR-655/miR-374c-5p/bta-miR-655-3p	28163312	28163317
ENSBTAT00000023708	ENSBTAG00000017835	chr7	+	NA	miR-6624-3p/miR-7113-5p/miR-7226-5p/miR-11989/ACCAGGGAGAGGUCGCGACCCA	28167082	28167087
ENSBTAT00000023708	ENSBTAG00000017835	chr7	+	NA	miR-6624-3p/miR-7113-5p/miR-7226-5p/miR-11989/ACCAGGGAGAGGUCGCGACCCA	28168350	28168355
ENSBTAT00000023708	ENSBTAG00000017835	chr7	+	NA	miR-664-3p/miR-664a-3p/miR-664/miR-664a/miR-664b/bta-miR-664b-3p	28170230	28170235
ENSBTAT00000023708	ENSBTAG00000017835	chr7	+	NA	miR-6651-5p/ACCAGGUUCCACCCCAGCAGGC	28166965	28166970
ENSBTAT00000023708	ENSBTAG00000017835	chr7	+	NA	miR-6681-5p/GCUGGAUCUCCCAGUACUGGACUG	28176184	28176189
ENSBTAT00000023708	ENSBTAG00000017835	chr7	+	NA	miR-6886-3p/AGCCCUUCCCUUUCACUGGCCU	28176441	28176446
ENSBTAT00000023708	ENSBTAG00000017835	chr7	+	NA	miR-7326-5p/ACAGAGAGCUUGCCCUUGUAUA	28161573	28161578
ENSBTAT00000023708	ENSBTAG00000017835	chr7	+	NA	miR-7379-3p/UCUGGAUGUAGUUGUGCUGCAG	28170272	28170277
ENSBTAT00000023708	ENSBTAG00000017835	chr7	+	NA	miR-7379-3p/UCUGGAUGUAGUUGUGCUGCAG	28170273	28170278
ENSBTAT00000023708	ENSBTAG00000017835	chr7	+	NA	miR-7386k-3p/miR-7386m-3p/AAAGAAGUAUAUGCAUAGGAAA	28177631	28177636
ENSBTAT00000023708	ENSBTAG00000017835	chr7	+	NA	miR-935/bta-miR-935-3p	28162431	28162436
ENSBTAT00000023708	ENSBTAG00000017835	chr7	+	NA	UCCUGUUAUUCACCUGACUAUA	28166858	28166863
ENSBTAT00000023708	ENSBTAG00000017835	chr7	+	NA	UCCUUCAGAAGUCACCCGGCUC	28169842	28169847
ENSBTAT00000023708	ENSBTAG00000017835	chr7	+	NA	UGAUCCCACUACUGAUCAGCACG	28170505	28170510
ENSBTAT00000023708	ENSBTAG00000017835	chr7	+	NA	UGAUCCCACUACUGAUCAGCACG	28170506	28170511
ENSBTAT00000023708	ENSBTAG00000017835	chr7	+	NA	UGCUCAGCUCCAGGGAGCACCA	28170639	28170644
ENSBTAT00000023709	ENSBTAG00000017834	chr16	+	PRELP	CAAAGAGUUCACUUAGGUUUUU	1051272	1051277
ENSBTAT00000023709	ENSBTAG00000017834	chr16	+	PRELP	CCUCCAGACCCCUAGUUCAGGG	1042091	1042096
ENSBTAT00000023709	ENSBTAG00000017834	chr16	+	PRELP	CCUCGGGGCAGCUCAGUACAGGA	1042692	1042697
ENSBTAT00000023709	ENSBTAG00000017834	chr16	+	PRELP	CUCAGUUUCCUCUGCAAACAGUU	1055699	1055704
ENSBTAT00000023709	ENSBTAG00000017834	chr16	+	PRELP	GACAAAGUUCUGUGAUGCACUGA	1042431	1042436
ENSBTAT00000023709	ENSBTAG00000017834	chr16	+	PRELP	GGAGGGGGGAACGGCGGGGGCGGGG	1045259	1045264
ENSBTAT00000023709	ENSBTAG00000017834	chr16	+	PRELP	GUUAAACAUCACUGCAAGUCUUAA	1055267	1055272
ENSBTAT00000023709	ENSBTAG00000017834	chr16	+	PRELP	let-7a-5p/let-7b-5p/let-7c-5p/let-7d-5p/let-7e-5p/let-7f-5p/miR-98-5p/let-7g-5p/let-7i-5p/let-7i/let-7b/let-7d/let-7j-5p/let-7k-5p/miR-98/let-7f/let-7c/let-7g/let-7e/let-7a/let-7j/miR-1961/miR-4458/miR-4500/miR-6134/let-7k/let-7l-5p/bta-let-7c-5p/bta-let-7a-5p/bta-let-7b-3p/bta-let-7i-5p/bta-let-7f-5p/bta-let-7d-5p/bta-let-7e-5p/bta-let-7g-5p/bta-miR-98-5p	1045006	1045011
ENSBTAT00000023709	ENSBTAG00000017834	chr16	+	PRELP	let-7a-5p/let-7b-5p/let-7c-5p/let-7d-5p/let-7e-5p/let-7f-5p/miR-98-5p/let-7g-5p/let-7i-5p/let-7i/let-7b/let-7d/let-7j-5p/let-7k-5p/miR-98/let-7f/let-7c/let-7g/let-7e/let-7a/let-7j/miR-1961/miR-4458/miR-4500/miR-6134/let-7k/let-7l-5p/bta-let-7c-5p/bta-let-7a-5p/bta-let-7b-3p/bta-let-7i-5p/bta-let-7f-5p/bta-let-7d-5p/bta-let-7e-5p/bta-let-7g-5p/bta-miR-98-5p	1048429	1048434
ENSBTAT00000023709	ENSBTAG00000017834	chr16	+	PRELP	miR-1205/miR-10179-5p/miR-10394-5p/GCUGCAGGCAGGCGACCACGUG	1052013	1052018
ENSBTAT00000023709	ENSBTAG00000017834	chr16	+	PRELP	miR-125a-5p/miR-125b-5p/miR-351-5p/miR-125b/miR-125a/miR-670/miR-670-5p/miR-4319/miR-6367/miR-6394/bta-miR-125b-5p/bta-miR-125a-5p/GCCCUGAGUUUAGGCAGCAGUU	1043959	1043964
ENSBTAT00000023709	ENSBTAG00000017834	chr16	+	PRELP	miR-125a-5p/miR-125b-5p/miR-351-5p/miR-125b/miR-125a/miR-670/miR-670-5p/miR-4319/miR-6367/miR-6394/bta-miR-125b-5p/bta-miR-125a-5p/GCCCUGAGUUUAGGCAGCAGUU	1046767	1046772
ENSBTAT00000023709	ENSBTAG00000017834	chr16	+	PRELP	miR-1301-3p/miR-1301/miR-5047/miR-10166-5p/bta-miR-1301-3p	1049384	1049389
ENSBTAT00000023709	ENSBTAG00000017834	chr16	+	PRELP	miR-143-3p/miR-143/miR-1721/miR-4770/miR-6088/miR-6595-5p/miR-6632-5p/bta-miR-143-3p	1055120	1055125
ENSBTAT00000023709	ENSBTAG00000017834	chr16	+	PRELP	miR-1564-3p/miR-6780a-3p/miR-7312-3p/CUCCUCUGAAAAAGCCUCUAAC	1042229	1042234
ENSBTAT00000023709	ENSBTAG00000017834	chr16	+	PRELP	miR-15a-5p/miR-16-5p/miR-15b-5p/miR-195a-5p/miR-195-5p/miR-322-5p/miR-15a/miR-424-5p/miR-15b/miR-16/miR-497-5p/miR-497a-5p/miR-16b/miR-16c/miR-16a/miR-15c/miR-195/miR-497/miR-15c-5p/miR-16c-5p/miR-1907/miR-424/miR-195b/miR-6342/miR-6353/miR-6419/miR-6838-5p/miR-12274-5p/miR-16b-5p/bta-miR-16b-5p/bta-miR-15b-5p/bta-miR-16a-5p/bta-miR-15a-5p/bta-miR-195-5p/bta-miR-497-5p/bta-miR-424-5p/CAGCAGCAUACGCCGGCGGGAA	1049303	1049308
ENSBTAT00000023709	ENSBTAG00000017834	chr16	+	PRELP	miR-1737/miR-3548/miR-6345/miR-6357/GAGCACUGUUCGUGACCUGCUG	1048798	1048803
ENSBTAT00000023709	ENSBTAG00000017834	chr16	+	PRELP	miR-1764-3p/bta-miR-191b-3p/AGCUGCUUCCCCUGACACUCAG	1042788	1042793
ENSBTAT00000023709	ENSBTAG00000017834	chr16	+	PRELP	miR-1764-3p/bta-miR-191b-3p/AGCUGCUUCCCCUGACACUCAG	1048211	1048216
ENSBTAT00000023709	ENSBTAG00000017834	chr16	+	PRELP	miR-1764-3p/bta-miR-191b-3p/AGCUGCUUCCCCUGACACUCAG	1048212	1048217
ENSBTAT00000023709	ENSBTAG00000017834	chr16	+	PRELP	miR-1956/miR-1956-5p/UGUCCAGGUUCUUCUUGCAGACCA	1049863	1049868
ENSBTAT00000023709	ENSBTAG00000017834	chr16	+	PRELP	miR-19a-5p/miR-19b-1-5p/miR-19b-2-5p/miR-19b-5p/AGUUUUGCAUGGAUUUGCACA	1051993	1051998
ENSBTAT00000023709	ENSBTAG00000017834	chr16	+	PRELP	miR-202-5p/miR-202/bta-miR-202-5p	1052266	1052271
ENSBTAT00000023709	ENSBTAG00000017834	chr16	+	PRELP	miR-214-3p/miR-214/miR-761/miR-3619-5p/bta-miR-214-3p	1050060	1050065
ENSBTAT00000023709	ENSBTAG00000017834	chr16	+	PRELP	miR-214-5p/miR-214b-5p/bta-miR-214-5p/UGCCUGUCAAGCCUGUGCUCAG	1046748	1046753
ENSBTAT00000023709	ENSBTAG00000017834	chr16	+	PRELP	miR-22-3p/miR-22/bta-miR-22-3p	1042789	1042794
ENSBTAT00000023709	ENSBTAG00000017834	chr16	+	PRELP	miR-22-3p/miR-22/bta-miR-22-3p	1043566	1043571
ENSBTAT00000023709	ENSBTAG00000017834	chr16	+	PRELP	miR-2284x/miR-2285aj-5p/miR-2285bo/bta-miR-2284x-5p	1042857	1042862
ENSBTAT00000023709	ENSBTAG00000017834	chr16	+	PRELP	miR-2402/CUACCUGCACGAACAGCACUUUG/CUACCUGCACUGUAAGCACUUUU	1052016	1052021
ENSBTAT00000023709	ENSBTAG00000017834	chr16	+	PRELP	miR-2411-5p/miR-7174-5p/miR-7211-3p/miR-8091/bta-miR-2411-5p/GGGAGUGAAGACACGGAGCCAGA	1044935	1044940
ENSBTAT00000023709	ENSBTAG00000017834	chr16	+	PRELP	miR-2425-5p/miR-6501/bta-miR-2425-5p	1045241	1045246
ENSBTAT00000023709	ENSBTAG00000017834	chr16	+	PRELP	miR-2425-5p/miR-6501/bta-miR-2425-5p	1054049	1054054
ENSBTAT00000023709	ENSBTAG00000017834	chr16	+	PRELP	miR-24-3p/miR-24/miR-24a-3p/miR-24b/miR-6361/miR-6369/miR-5124b/miR-6410/miR-6413/AGGCUCAGAUUAAGGCACAAGUCU	1051176	1051181
ENSBTAT00000023709	ENSBTAG00000017834	chr16	+	PRELP	miR-2454-5p/miR-7069-5p/miR-7306-5p/miR-12341-5p/CUGGGGGCACUGGCCAGGCUGU	1049652	1049657
ENSBTAT00000023709	ENSBTAG00000017834	chr16	+	PRELP	miR-3081-5p/bta-miR-653-3p	1051009	1051014
ENSBTAT00000023709	ENSBTAG00000017834	chr16	+	PRELP	miR-328a-3p/miR-328-3p/miR-328/miR-328b-3p/miR-6395/bta-miR-328-3p	1047879	1047884
ENSBTAT00000023709	ENSBTAG00000017834	chr16	+	PRELP	miR-329-3p/miR-362-3p/miR-329/miR-362/miR-329a/miR-329b/bta-miR-329a-3p/bta-miR-329b-3p	1049453	1049458
ENSBTAT00000023709	ENSBTAG00000017834	chr16	+	PRELP	miR-329-3p/miR-362-3p/miR-329/miR-362/miR-329a/miR-329b/bta-miR-329a-3p/bta-miR-329b-3p	1055849	1055854
ENSBTAT00000023709	ENSBTAG00000017834	chr16	+	PRELP	miR-331-3p/miR-331/bta-miR-331-3p	1055057	1055062
ENSBTAT00000023709	ENSBTAG00000017834	chr16	+	PRELP	miR-34a-5p/miR-34c-5p/miR-34b-5p/miR-449a/miR-449a-5p/miR-34a/miR-449b-5p/miR-449c-5p/miR-34b/miR-34c/miR-449b/miR-449c/miR-449d-5p/bta-miR-34c-5p/bta-miR-34a-5p/bta-miR-449b-5p/bta-miR-449a-5p	1043780	1043785
ENSBTAT00000023709	ENSBTAG00000017834	chr16	+	PRELP	miR-3596a/AACUAUACAACCUCCUACCUCAG	1055713	1055718
ENSBTAT00000023709	ENSBTAG00000017834	chr16	+	PRELP	miR-363-5p/miR-363/miR-6745/miR-6988-5p/miR-7203-5p/miR-7386n-5p/miR-10171-3p/UGGGUGGAUGGAGCAGCACUGC	1052194	1052199
ENSBTAT00000023709	ENSBTAG00000017834	chr16	+	PRELP	miR-370-3p/miR-370/miR-6893-3p/bta-miR-370-3p	1049418	1049423
ENSBTAT00000023709	ENSBTAG00000017834	chr16	+	PRELP	miR-378g/miR-6637-3p/miR-7482-5p/GCUGGGCUGCGUCGGCGCUCGGA	1045968	1045973
ENSBTAT00000023709	ENSBTAG00000017834	chr16	+	PRELP	miR-382-5p/miR-382/bta-miR-382-5p	1049798	1049803
ENSBTAT00000023709	ENSBTAG00000017834	chr16	+	PRELP	miR-3926/miR-2285ck/AGGCCAAAAAGUUAGUUCUGAU	1053304	1053309
ENSBTAT00000023709	ENSBTAG00000017834	chr16	+	PRELP	miR-432-5p/miR-432/miR-7457-3p/bta-miR-432-5p	1047794	1047799
ENSBTAT00000023709	ENSBTAG00000017834	chr16	+	PRELP	miR-497-3p/miR-6715a-3p/miR-6715-3p/bta-miR-6715-3p	1046170	1046175
ENSBTAT00000023709	ENSBTAG00000017834	chr16	+	PRELP	miR-5011-5p/bta-miR-1277-5p	1050648	1050653
ENSBTAT00000023709	ENSBTAG00000017834	chr16	+	PRELP	miR-5125/bta-miR-3120-5p	1051215	1051220
ENSBTAT00000023709	ENSBTAG00000017834	chr16	+	PRELP	miR-548a-3p/miR-548e-3p/miR-548f-3p/miR-548a/miR-548f/miR-2285a/miR-548ar-3p/miR-548e/miR-548az-3p/miR-7859/miR-548bc/bta-miR-7859-3p	1048004	1048009
ENSBTAT00000023709	ENSBTAG00000017834	chr16	+	PRELP	miR-548d-3p/miR-548h-3p/miR-548b/miR-548z/miR-548ac/miR-2285u/miR-548bb-3p/miR-2285bm/bta-miR-2285bm-3p	1055422	1055427
ENSBTAT00000023709	ENSBTAG00000017834	chr16	+	PRELP	miR-599/miR-592-5p/miR-599-3p/miR-592/bta-miR-592-5p	1051086	1051091
ENSBTAT00000023709	ENSBTAG00000017834	chr16	+	PRELP	miR-6089/GGAGGCCGGGACGAGUGCAAUA	1042109	1042114
ENSBTAT00000023709	ENSBTAG00000017834	chr16	+	PRELP	miR-650d/miR-2300b-3p/CGGAGACACCGCGGGACCGGACUG	1047351	1047356
ENSBTAT00000023709	ENSBTAG00000017834	chr16	+	PRELP	miR-6764-3p/miR-6824-3p/ACUCUGGUCAACCAGUCACACA	1049891	1049896
ENSBTAT00000023709	ENSBTAG00000017834	chr16	+	PRELP	miR-679-3p/CGCAAGGUCGGUUCUACGGGUG	1044624	1044629
ENSBTAT00000023709	ENSBTAG00000017834	chr16	+	PRELP	miR-6834-5p/UUGAGGGAGGAAGACAAGUGCU	1053841	1053846
ENSBTAT00000023709	ENSBTAG00000017834	chr16	+	PRELP	miR-6889-3p/miR-7043-3p/miR-6529-3p/miR-6529/bta-miR-6529a-3p	1046588	1046593
ENSBTAT00000023709	ENSBTAG00000017834	chr16	+	PRELP	miR-7222-3p/CCCAGGACCCGGAGCAGGCUGC	1051604	1051609
ENSBTAT00000023709	ENSBTAG00000017834	chr16	+	PRELP	miR-7262h-3p/GAAGCCUACAGCACCCGGUAUU	1044445	1044450
ENSBTAT00000023709	ENSBTAG00000017834	chr16	+	PRELP	miR-7326-5p/ACAGAGAGCUUGCCCUUGUAUA	1041989	1041994
ENSBTAT00000023709	ENSBTAG00000017834	chr16	+	PRELP	miR-760-3p/miR-760/miR-1842/miR-7239-3p/bta-miR-760-3p/bta-miR-1842-5p	1042671	1042676
ENSBTAT00000023709	ENSBTAG00000017834	chr16	+	PRELP	miR-760-3p/miR-760/miR-1842/miR-7239-3p/bta-miR-760-3p/bta-miR-1842-5p	1054406	1054411
ENSBTAT00000023709	ENSBTAG00000017834	chr16	+	PRELP	miR-877-5p/miR-877/miR-12211-3p/bta-miR-877-5p	1048166	1048171
ENSBTAT00000023709	ENSBTAG00000017834	chr16	+	PRELP	miR-885-3p/miR-885/bta-miR-885-3p	1043727	1043732
ENSBTAT00000023709	ENSBTAG00000017834	chr16	+	PRELP	miR-96-5p/miR-96/miR-1271-5p/miR-1271/miR-507b/miR-12133/bta-miR-96-5p/bta-miR-1271-5p	1046912	1046917
ENSBTAT00000023710	ENSBTAG00000017836	chr23	+	ZFP57	AGAAAGAGUCCGGCACGACUGA	28737456	28737461
ENSBTAT00000023710	ENSBTAG00000017836	chr23	+	ZFP57	CACCUCAUACGGUCCUGCCCUCA	28738037	28738042
ENSBTAT00000023710	ENSBTAG00000017836	chr23	+	ZFP57	miR-185-3p/miR-3059-5p/miR-5616-5p/miR-7864/UUUCCUCUCUGCCCCAUAGGGU	28736448	28736453
ENSBTAT00000023710	ENSBTAG00000017836	chr23	+	ZFP57	miR-185-3p/miR-3059-5p/miR-5616-5p/miR-7864/UUUCCUCUCUGCCCCAUAGGGU	28739623	28739628
ENSBTAT00000023711	ENSBTAG00000017837	chr6	+	GABRB1	AAAAACUCAAACGAACUUUUGG	67268642	67268647
ENSBTAT00000023711	ENSBTAG00000017837	chr6	+	GABRB1	AAAAACUCAAACGAACUUUUGG	67268643	67268648
ENSBTAT00000023711	ENSBTAG00000017837	chr6	+	GABRB1	AAACUGUACAAACUACUACCUCA	67650884	67650889
ENSBTAT00000023711	ENSBTAG00000017837	chr6	+	GABRB1	AAAUCAGAAUCACACCUGGGGGA	67291753	67291758
ENSBTAT00000023711	ENSBTAG00000017837	chr6	+	GABRB1	AACAGACGAGUGUUGAUGC	67482048	67482053
ENSBTAT00000023711	ENSBTAG00000017837	chr6	+	GABRB1	AACCACAUGGUUAGAUCAAGCACAA	67443964	67443969
ENSBTAT00000023711	ENSBTAG00000017837	chr6	+	GABRB1	ACAAAUUCGGUUCUACAGGGUA	67360964	67360969
ENSBTAT00000023711	ENSBTAG00000017837	chr6	+	GABRB1	ACAGCUCAGAACCCGGAGGUCUC	67330954	67330959
ENSBTAT00000023711	ENSBTAG00000017837	chr6	+	GABRB1	ACAGUCUUCCUGGUACAGGCAG	67677653	67677658
ENSBTAT00000023711	ENSBTAG00000017837	chr6	+	GABRB1	ACUGGUUCAGGAUUUUCCA	67639867	67639872
ENSBTAT00000023711	ENSBTAG00000017837	chr6	+	GABRB1	ACUGGUUCAGGAUUUUCCA	67639868	67639873
ENSBTAT00000023711	ENSBTAG00000017837	chr6	+	GABRB1	AGGAAAGCCUCCGCCCAACCCU	67309214	67309219
ENSBTAT00000023711	ENSBTAG00000017837	chr6	+	GABRB1	bta-miR-145-3p	67438557	67438562
ENSBTAT00000023711	ENSBTAG00000017837	chr6	+	GABRB1	bta-miR-194b-3p/UUCCACAUCUUCUGAUUCAGACUC	67578279	67578284
ENSBTAT00000023711	ENSBTAG00000017837	chr6	+	GABRB1	bta-miR-2285ae-3p	67394963	67394968
ENSBTAT00000023711	ENSBTAG00000017837	chr6	+	GABRB1	bta-miR-2285p-5p	67367163	67367168
ENSBTAT00000023711	ENSBTAG00000017837	chr6	+	GABRB1	bta-miR-338-5p	67474594	67474599
ENSBTAT00000023711	ENSBTAG00000017837	chr6	+	GABRB1	CAAAGAGUUCACUUAGGUUUUU	67512821	67512826
ENSBTAT00000023711	ENSBTAG00000017837	chr6	+	GABRB1	CAGCCAAGCUCAGACGGAUCCGA	67674292	67674297
ENSBTAT00000023711	ENSBTAG00000017837	chr6	+	GABRB1	CUAAAUCAUAGGAUUGCUGUGA	67372690	67372695
ENSBTAT00000023711	ENSBTAG00000017837	chr6	+	GABRB1	CUGGGCAAUAUAGCGAGA	67370116	67370121
ENSBTAT00000023711	ENSBTAG00000017837	chr6	+	GABRB1	GAAUGGGCUACCCAGGACCCUCUGG	67449077	67449082
ENSBTAT00000023711	ENSBTAG00000017837	chr6	+	GABRB1	GCUGUAAGACAGAGAGCGGGCAGAG	67493621	67493626
ENSBTAT00000023711	ENSBTAG00000017837	chr6	+	GABRB1	GCUUUUGAGCGCAUAGUACCUCC	67266745	67266750
ENSBTAT00000023711	ENSBTAG00000017837	chr6	+	GABRB1	GGUACAGUCAACGGUCGGUGGU	67407178	67407183
ENSBTAT00000023711	ENSBTAG00000017837	chr6	+	GABRB1	let-7a-5p/let-7b-5p/let-7c-5p/let-7d-5p/let-7e-5p/let-7f-5p/miR-98-5p/let-7g-5p/let-7i-5p/let-7i/let-7b/let-7d/let-7j-5p/let-7k-5p/miR-98/let-7f/let-7c/let-7g/let-7e/let-7a/let-7j/miR-1961/miR-4458/miR-4500/miR-6134/let-7k/let-7l-5p/bta-let-7c-5p/bta-let-7a-5p/bta-let-7b-3p/bta-let-7i-5p/bta-let-7f-5p/bta-let-7d-5p/bta-let-7e-5p/bta-let-7g-5p/bta-miR-98-5p	67276954	67276959
ENSBTAT00000023711	ENSBTAG00000017837	chr6	+	GABRB1	miR-10162-5p/bta-miR-10162-5p	67490908	67490913
ENSBTAT00000023711	ENSBTAG00000017837	chr6	+	GABRB1	miR-10162-5p/bta-miR-10162-5p	67502029	67502034
ENSBTAT00000023711	ENSBTAG00000017837	chr6	+	GABRB1	miR-10162-5p/bta-miR-10162-5p	67502030	67502035
ENSBTAT00000023711	ENSBTAG00000017837	chr6	+	GABRB1	miR-125a-5p/miR-125b-5p/miR-351-5p/miR-125b/miR-125a/miR-670/miR-670-5p/miR-4319/miR-6367/miR-6394/bta-miR-125b-5p/bta-miR-125a-5p/GCCCUGAGUUUAGGCAGCAGUU	67651339	67651344
ENSBTAT00000023711	ENSBTAG00000017837	chr6	+	GABRB1	miR-128-3p/miR-216a-3p/miR-128a-3p/miR-128/miR-128b-3p/miR-3681-3p/miR-6539/bta-miR-128-3p	67570935	67570940
ENSBTAT00000023711	ENSBTAG00000017837	chr6	+	GABRB1	miR-1306-5p/miR-1306/bta-miR-1306-5p	67616444	67616449
ENSBTAT00000023711	ENSBTAG00000017837	chr6	+	GABRB1	miR-133a-3p/miR-133b-3p/miR-133b/miR-133a/miR-133c-3p/miR-133c/bta-miR-133b-3p	67314391	67314396
ENSBTAT00000023711	ENSBTAG00000017837	chr6	+	GABRB1	miR-138-2-3p/bta-miR-138-3p	67296574	67296579
ENSBTAT00000023711	ENSBTAG00000017837	chr6	+	GABRB1	miR-1388-3p/miR-7166-5p/miR-1388a-3p/miR-1388b-3p/miR-352-3p/UUCUCAGGUUGGACAGUCCUGA	67315985	67315990
ENSBTAT00000023711	ENSBTAG00000017837	chr6	+	GABRB1	miR-141-3p/miR-200a-3p/miR-200a/miR-141/bta-miR-141-3p/bta-miR-200a-3p	67269803	67269808
ENSBTAT00000023711	ENSBTAG00000017837	chr6	+	GABRB1	miR-141-5p/miR-6769b-3p/miR-12331-5p/miR-12362-3p/bta-miR-141-5p	67414736	67414741
ENSBTAT00000023711	ENSBTAG00000017837	chr6	+	GABRB1	miR-144-5p/bta-miR-144-5p	67687323	67687328
ENSBTAT00000023711	ENSBTAG00000017837	chr6	+	GABRB1	miR-150-5p/miR-150/miR-5127/bta-miR-150-5p	67710438	67710443
ENSBTAT00000023711	ENSBTAG00000017837	chr6	+	GABRB1	miR-153-5p/bta-miR-153-5p	67300138	67300143
ENSBTAT00000023711	ENSBTAG00000017837	chr6	+	GABRB1	miR-154-3p/miR-487a-3p/miR-487a/bta-miR-487a-3p/bta-miR-154a-3p	67388576	67388581
ENSBTAT00000023711	ENSBTAG00000017837	chr6	+	GABRB1	miR-154-3p/miR-487a-3p/miR-487a/bta-miR-487a-3p/bta-miR-154a-3p	67503266	67503271
ENSBTAT00000023711	ENSBTAG00000017837	chr6	+	GABRB1	miR-154b/bta-miR-154b-5p	67696087	67696092
ENSBTAT00000023711	ENSBTAG00000017837	chr6	+	GABRB1	miR-154c/bta-miR-154c-3p	67366418	67366423
ENSBTAT00000023711	ENSBTAG00000017837	chr6	+	GABRB1	miR-155-5p/miR-155/bta-miR-155-5p	67368910	67368915
ENSBTAT00000023711	ENSBTAG00000017837	chr6	+	GABRB1	miR-15a-5p/miR-16-5p/miR-15b-5p/miR-195a-5p/miR-195-5p/miR-322-5p/miR-15a/miR-424-5p/miR-15b/miR-16/miR-497-5p/miR-497a-5p/miR-16b/miR-16c/miR-16a/miR-15c/miR-195/miR-497/miR-15c-5p/miR-16c-5p/miR-1907/miR-424/miR-195b/miR-6342/miR-6353/miR-6419/miR-6838-5p/miR-12274-5p/miR-16b-5p/bta-miR-16b-5p/bta-miR-15b-5p/bta-miR-16a-5p/bta-miR-15a-5p/bta-miR-195-5p/bta-miR-497-5p/bta-miR-424-5p/CAGCAGCAUACGCCGGCGGGAA	67356726	67356731
ENSBTAT00000023711	ENSBTAG00000017837	chr6	+	GABRB1	miR-15a-5p/miR-16-5p/miR-15b-5p/miR-195a-5p/miR-195-5p/miR-322-5p/miR-15a/miR-424-5p/miR-15b/miR-16/miR-497-5p/miR-497a-5p/miR-16b/miR-16c/miR-16a/miR-15c/miR-195/miR-497/miR-15c-5p/miR-16c-5p/miR-1907/miR-424/miR-195b/miR-6342/miR-6353/miR-6419/miR-6838-5p/miR-12274-5p/miR-16b-5p/bta-miR-16b-5p/bta-miR-15b-5p/bta-miR-16a-5p/bta-miR-15a-5p/bta-miR-195-5p/bta-miR-497-5p/bta-miR-424-5p/CAGCAGCAUACGCCGGCGGGAA	67368365	67368370
ENSBTAT00000023711	ENSBTAG00000017837	chr6	+	GABRB1	miR-15b-3p/bta-miR-15b-3p	67481867	67481872
ENSBTAT00000023711	ENSBTAG00000017837	chr6	+	GABRB1	miR-1651-3p/AUGCUUUUUGGGGUAAGGGCUU	67418427	67418432
ENSBTAT00000023711	ENSBTAG00000017837	chr6	+	GABRB1	miR-17-5p/miR-20a-5p/miR-93-5p/miR-106a-5p/miR-106b-5p/miR-106-5p/miR-20b-5p/miR-20a/miR-106b/miR-106a/miR-526b-3p/miR-519d-3p/miR-106/miR-20b/miR-93/miR-427/miR-519d/miR-6383/miR-1643b-3p/bta-miR-17-5p/bta-miR-20a-5p/bta-miR-106b-5p/bta-miR-93-5p/bta-miR-20b-5p/bta-miR-106a-5p	67266585	67266590
ENSBTAT00000023711	ENSBTAG00000017837	chr6	+	GABRB1	miR-1785/miR-2443/miR-3616-3p/bta-miR-2443-5p	67274208	67274213
ENSBTAT00000023711	ENSBTAG00000017837	chr6	+	GABRB1	miR-181a-5p/miR-181b-5p/miR-181c-5p/miR-181c/miR-181b/miR-181d-5p/miR-181a/miR-181d/miR-4262/bta-miR-181c-5p/bta-miR-181d-5p/bta-miR-181b-5p	67261395	67261400
ENSBTAT00000023711	ENSBTAG00000017837	chr6	+	GABRB1	miR-181a-5p/miR-181b-5p/miR-181c-5p/miR-181c/miR-181b/miR-181d-5p/miR-181a/miR-181d/miR-4262/bta-miR-181c-5p/bta-miR-181d-5p/bta-miR-181b-5p	67420349	67420354
ENSBTAT00000023711	ENSBTAG00000017837	chr6	+	GABRB1	miR-1839/miR-1839-5p/miR-3927-3p/miR-3927/miR-6831-5p/bta-miR-1839-5p	67454357	67454362
ENSBTAT00000023711	ENSBTAG00000017837	chr6	+	GABRB1	miR-185-3p/miR-3059-5p/miR-5616-5p/miR-7864/UUUCCUCUCUGCCCCAUAGGGU	67272484	67272489
ENSBTAT00000023711	ENSBTAG00000017837	chr6	+	GABRB1	miR-185-3p/miR-3059-5p/miR-5616-5p/miR-7864/UUUCCUCUCUGCCCCAUAGGGU	67474543	67474548
ENSBTAT00000023711	ENSBTAG00000017837	chr6	+	GABRB1	miR-185-5p/miR-882/miR-185/miR-3473a/miR-4306/miR-4644/miR-6626-5p/miR-10175-5p/bta-miR-185-5p	67470132	67470137
ENSBTAT00000023711	ENSBTAG00000017837	chr6	+	GABRB1	miR-186-5p/miR-186/bta-miR-186-5p	67569308	67569313
ENSBTAT00000023711	ENSBTAG00000017837	chr6	+	GABRB1	miR-188-5p/miR-188/miR-6866-3p/miR-7061-3p/bta-miR-188-5p	67342362	67342367
ENSBTAT00000023711	ENSBTAG00000017837	chr6	+	GABRB1	miR-18a-3p/miR-1646/miR-106-3p/miR-7069-3p/bta-miR-18a-3p/bta-miR-18b-3p	67698456	67698461
ENSBTAT00000023711	ENSBTAG00000017837	chr6	+	GABRB1	miR-190a-5p/miR-190a/miR-190b-5p/miR-190b/miR-190/bta-miR-190b-5p/bta-miR-190a-5p	67347480	67347485
ENSBTAT00000023711	ENSBTAG00000017837	chr6	+	GABRB1	miR-196a-5p/miR-196b-5p/miR-196-5p/miR-196a/miR-196b/miR-196c-5p/miR-8549/bta-miR-196b-5p/bta-miR-196a-5p	67276953	67276958
ENSBTAT00000023711	ENSBTAG00000017837	chr6	+	GABRB1	miR-19a-3p/miR-19b-3p/miR-19a/miR-19b/miR-12236-3p/bta-miR-19a-3p/bta-miR-19b-3p/AGUGCAAAGAGCAGUUACCACA	67587646	67587651
ENSBTAT00000023711	ENSBTAG00000017837	chr6	+	GABRB1	miR-19a-5p/miR-19b-1-5p/miR-19b-2-5p/miR-19b-5p/AGUUUUGCAUGGAUUUGCACA	67505903	67505908
ENSBTAT00000023711	ENSBTAG00000017837	chr6	+	GABRB1	miR-1a-3p/miR-206-3p/miR-1-3p/miR-206/miR-1b-3p/miR-613/miR-1a/miR-1b/miR-1/miR-6349/miR-6382/bta-miR-1-3p/bta-miR-206-3p	67580470	67580475
ENSBTAT00000023711	ENSBTAG00000017837	chr6	+	GABRB1	miR-1a-3p/miR-206-3p/miR-1-3p/miR-206/miR-1b-3p/miR-613/miR-1a/miR-1b/miR-1/miR-6349/miR-6382/bta-miR-1-3p/bta-miR-206-3p	67580471	67580476
ENSBTAT00000023711	ENSBTAG00000017837	chr6	+	GABRB1	miR-201-5p/CACUCAGUAUGUCUGACUCCAC	67319270	67319275
ENSBTAT00000023711	ENSBTAG00000017837	chr6	+	GABRB1	miR-202-5p/miR-202/bta-miR-202-5p	67429610	67429615
ENSBTAT00000023711	ENSBTAG00000017837	chr6	+	GABRB1	miR-202-5p/miR-202/bta-miR-202-5p	67429611	67429616
ENSBTAT00000023711	ENSBTAG00000017837	chr6	+	GABRB1	miR-204-5p/miR-211-5p/miR-204/miR-211/miR-7670-3p/bta-miR-204-5p/bta-miR-211-5p	67665316	67665321
ENSBTAT00000023711	ENSBTAG00000017837	chr6	+	GABRB1	miR-204-5p/miR-211-5p/miR-204/miR-211/miR-7670-3p/bta-miR-204-5p/bta-miR-211-5p	67665317	67665322
ENSBTAT00000023711	ENSBTAG00000017837	chr6	+	GABRB1	miR-205-5p/miR-205/miR-205b/miR-205a/bta-miR-205-5p	67383268	67383273
ENSBTAT00000023711	ENSBTAG00000017837	chr6	+	GABRB1	miR-214-5p/miR-214b-5p/bta-miR-214-5p/UGCCUGUCAAGCCUGUGCUCAG	67406176	67406181
ENSBTAT00000023711	ENSBTAG00000017837	chr6	+	GABRB1	miR-214-5p/miR-214b-5p/bta-miR-214-5p/UGCCUGUCAAGCCUGUGCUCAG	67592106	67592111
ENSBTAT00000023711	ENSBTAG00000017837	chr6	+	GABRB1	miR-216b-5p/miR-216b/bta-miR-216b-5p	67356189	67356194
ENSBTAT00000023711	ENSBTAG00000017837	chr6	+	GABRB1	miR-218-5p/miR-218a-5p/miR-218/miR-7002-3p/bta-miR-218-5p	67479040	67479045
ENSBTAT00000023711	ENSBTAG00000017837	chr6	+	GABRB1	miR-219a-1-3p/miR-219-1-3p/miR-6559-3p/miR-219/bta-miR-219-3p	67323119	67323124
ENSBTAT00000023711	ENSBTAG00000017837	chr6	+	GABRB1	miR-219a-2-3p/miR-219-1-3p/miR-219-3p/miR-219-2-3p/bta-miR-219-3p	67528410	67528415
ENSBTAT00000023711	ENSBTAG00000017837	chr6	+	GABRB1	miR-2284ac/bta-miR-2285ai-5p	67386132	67386137
ENSBTAT00000023711	ENSBTAG00000017837	chr6	+	GABRB1	miR-2284j/miR-2284d/miR-2284n/miR-2284k/miR-2284c/miR-2284v/miR-2284m/miR-2284ab/miR-2285am-5p/miR-2285au/miR-2285bt/miR-2285dc/bta-miR-2284ab-5p/bta-miR-2285bt-5p	67263977	67263982
ENSBTAT00000023711	ENSBTAG00000017837	chr6	+	GABRB1	miR-2284j/miR-2284d/miR-2284n/miR-2284k/miR-2284c/miR-2284v/miR-2284m/miR-2284ab/miR-2285am-5p/miR-2285au/miR-2285bt/miR-2285dc/bta-miR-2284ab-5p/bta-miR-2285bt-5p	67326670	67326675
ENSBTAT00000023711	ENSBTAG00000017837	chr6	+	GABRB1	miR-2284j/miR-2284d/miR-2284n/miR-2284k/miR-2284c/miR-2284v/miR-2284m/miR-2284ab/miR-2285am-5p/miR-2285au/miR-2285bt/miR-2285dc/bta-miR-2284ab-5p/bta-miR-2285bt-5p	67411090	67411095
ENSBTAT00000023711	ENSBTAG00000017837	chr6	+	GABRB1	miR-2284j/miR-2284d/miR-2284n/miR-2284k/miR-2284c/miR-2284v/miR-2284m/miR-2284ab/miR-2285am-5p/miR-2285au/miR-2285bt/miR-2285dc/bta-miR-2284ab-5p/bta-miR-2285bt-5p	67466610	67466615
ENSBTAT00000023711	ENSBTAG00000017837	chr6	+	GABRB1	miR-2284j/miR-2284d/miR-2284n/miR-2284k/miR-2284c/miR-2284v/miR-2284m/miR-2284ab/miR-2285am-5p/miR-2285au/miR-2285bt/miR-2285dc/bta-miR-2284ab-5p/bta-miR-2285bt-5p	67666781	67666786
ENSBTAT00000023711	ENSBTAG00000017837	chr6	+	GABRB1	miR-2284t-5p/bta-miR-2284t-5p	67287209	67287214
ENSBTAT00000023711	ENSBTAG00000017837	chr6	+	GABRB1	miR-2284z/miR-2284aa/miR-12136/CAAAAAGUCCACUCGGUUUUUU	67518876	67518881
ENSBTAT00000023711	ENSBTAG00000017837	chr6	+	GABRB1	miR-2284z/miR-2284aa/miR-12136/CAAAAAGUCCACUCGGUUUUUU	67616034	67616039
ENSBTAT00000023711	ENSBTAG00000017837	chr6	+	GABRB1	miR-2285aa/miR-2285cj/bta-miR-2285aa-3p	67655597	67655602
ENSBTAT00000023711	ENSBTAG00000017837	chr6	+	GABRB1	miR-2285bc/miR-2285cc/miR-2285ce/miR-2285da/miR-2285dd/miR-2285df/bta-miR-2285bc-3p	67465582	67465587
ENSBTAT00000023711	ENSBTAG00000017837	chr6	+	GABRB1	miR-2285be/AAAACUCGAACGAACUUUUUAG	67262804	67262809
ENSBTAT00000023711	ENSBTAG00000017837	chr6	+	GABRB1	miR-2285bw/bta-miR-2285u-3p	67671605	67671610
ENSBTAT00000023711	ENSBTAG00000017837	chr6	+	GABRB1	miR-2285bw/bta-miR-2285u-3p	67671606	67671611
ENSBTAT00000023711	ENSBTAG00000017837	chr6	+	GABRB1	miR-2285t/bta-miR-2285t-3p	67504019	67504024
ENSBTAT00000023711	ENSBTAG00000017837	chr6	+	GABRB1	miR-2285t/bta-miR-2285t-3p	67504020	67504025
ENSBTAT00000023711	ENSBTAG00000017837	chr6	+	GABRB1	miR-2308/bta-miR-2308-3p	67660691	67660696
ENSBTAT00000023711	ENSBTAG00000017837	chr6	+	GABRB1	miR-2319a/miR-6524/bta-miR-6524-3p	67440823	67440828
ENSBTAT00000023711	ENSBTAG00000017837	chr6	+	GABRB1	miR-2319b/miR-3664-5p/bta-miR-7860-5p	67350699	67350704
ENSBTAT00000023711	ENSBTAG00000017837	chr6	+	GABRB1	miR-2319b/miR-3664-5p/bta-miR-7860-5p	67629878	67629883
ENSBTAT00000023711	ENSBTAG00000017837	chr6	+	GABRB1	miR-2350/miR-7472-3p/bta-miR-2350-3p	67326016	67326021
ENSBTAT00000023711	ENSBTAG00000017837	chr6	+	GABRB1	miR-2366/bta-miR-2366-3p	67333304	67333309
ENSBTAT00000023711	ENSBTAG00000017837	chr6	+	GABRB1	miR-2399-5p/bta-miR-2399-5p	67709146	67709151
ENSBTAT00000023711	ENSBTAG00000017837	chr6	+	GABRB1	miR-2425-5p/miR-6501/bta-miR-2425-5p	67540748	67540753
ENSBTAT00000023711	ENSBTAG00000017837	chr6	+	GABRB1	miR-24-3p/miR-24/miR-24a-3p/miR-24b/miR-6361/miR-6369/miR-5124b/miR-6410/miR-6413/AGGCUCAGAUUAAGGCACAAGUCU	67426530	67426535
ENSBTAT00000023711	ENSBTAG00000017837	chr6	+	GABRB1	miR-24-3p/miR-24/miR-24a-3p/miR-24b/miR-6361/miR-6369/miR-5124b/miR-6410/miR-6413/AGGCUCAGAUUAAGGCACAAGUCU	67426531	67426536
ENSBTAT00000023711	ENSBTAG00000017837	chr6	+	GABRB1	miR-25-3p/miR-32-5p/miR-92a-3p/miR-363-3p/miR-367-3p/miR-92-3p/miR-32/miR-92/miR-25/miR-92b-3p/miR-367/miR-92a/miR-92b/miR-363/bta-miR-92b-3p/bta-miR-32-5p/bta-miR-92a-3p/bta-miR-25-3p	67290770	67290775
ENSBTAT00000023711	ENSBTAG00000017837	chr6	+	GABRB1	miR-25-3p/miR-32-5p/miR-92a-3p/miR-363-3p/miR-367-3p/miR-92-3p/miR-32/miR-92/miR-25/miR-92b-3p/miR-367/miR-92a/miR-92b/miR-363/bta-miR-92b-3p/bta-miR-32-5p/bta-miR-92a-3p/bta-miR-25-3p	67482565	67482570
ENSBTAT00000023711	ENSBTAG00000017837	chr6	+	GABRB1	miR-26a-1-3p/miR-26a-2-3p/miR-26a-3p/miR-26-3-3p/bta-miR-26a-3p	67398564	67398569
ENSBTAT00000023711	ENSBTAG00000017837	chr6	+	GABRB1	miR-26a-1-3p/miR-26a-2-3p/miR-26a-3p/miR-26-3-3p/bta-miR-26a-3p	67492452	67492457
ENSBTAT00000023711	ENSBTAG00000017837	chr6	+	GABRB1	miR-28-3p/miR-28a-3p/miR-28/bta-miR-28-3p	67422248	67422253
ENSBTAT00000023711	ENSBTAG00000017837	chr6	+	GABRB1	miR-299-2/UUAUGUGGGAGAAUGCAGAACAG	67395447	67395452
ENSBTAT00000023711	ENSBTAG00000017837	chr6	+	GABRB1	miR-3071-3p/AUCAUCAAAACAAAUGGAGUCCU	67629355	67629360
ENSBTAT00000023711	ENSBTAG00000017837	chr6	+	GABRB1	miR-30a-3p/miR-30d-3p/miR-30e-3p/miR-30e/miR-6693-3p/bta-miR-3601-5p	67405443	67405448
ENSBTAT00000023711	ENSBTAG00000017837	chr6	+	GABRB1	miR-30a-5p/miR-30b-5p/miR-30c-5p/miR-30d-5p/miR-30e-5p/miR-384-5p/miR-30d/miR-30b/miR-30c/miR-30e/miR-30a/miR-30f/bta-miR-30c-5p/bta-miR-30e-5p/bta-miR-30f-5p/bta-miR-30a-5p/bta-miR-30d-5p/bta-miR-30b-5p	67431294	67431299
ENSBTAT00000023711	ENSBTAG00000017837	chr6	+	GABRB1	miR-3167-3p/bta-miR-7858-5p	67401995	67402000
ENSBTAT00000023711	ENSBTAG00000017837	chr6	+	GABRB1	miR-3167-3p/bta-miR-7858-5p	67401996	67402001
ENSBTAT00000023711	ENSBTAG00000017837	chr6	+	GABRB1	miR-323b-3p/AACAAUACAACUUACUACCUCA	67402897	67402902
ENSBTAT00000023711	ENSBTAG00000017837	chr6	+	GABRB1	miR-323b-3p/AACAAUACAACUUACUACCUCA	67502925	67502930
ENSBTAT00000023711	ENSBTAG00000017837	chr6	+	GABRB1	miR-323/bta-miR-323-3p	67295440	67295445
ENSBTAT00000023711	ENSBTAG00000017837	chr6	+	GABRB1	miR-329-5p/miR-1815/miR-329-1-5p/miR-329-2-5p/bta-miR-329a-5p	67284874	67284879
ENSBTAT00000023711	ENSBTAG00000017837	chr6	+	GABRB1	miR-335-3p/bta-miR-335-3p	67459853	67459858
ENSBTAT00000023711	ENSBTAG00000017837	chr6	+	GABRB1	miR-335-3p/bta-miR-335-3p	67459854	67459859
ENSBTAT00000023711	ENSBTAG00000017837	chr6	+	GABRB1	miR-342-3p/miR-342/bta-miR-342-3p/ACUCACACCUAGGUUCCAAGGAUU	67415677	67415682
ENSBTAT00000023711	ENSBTAG00000017837	chr6	+	GABRB1	miR-3431/miR-4264/bta-miR-3431-5p	67393143	67393148
ENSBTAT00000023711	ENSBTAG00000017837	chr6	+	GABRB1	miR-3570/GGUACAAUCAACGGUCGAUGGU	67443610	67443615
ENSBTAT00000023711	ENSBTAG00000017837	chr6	+	GABRB1	miR-3570/GGUACAAUCAACGGUCGAUGGU	67443611	67443616
ENSBTAT00000023711	ENSBTAG00000017837	chr6	+	GABRB1	miR-3596a/AACUAUACAACCUCCUACCUCAG	67457999	67458004
ENSBTAT00000023711	ENSBTAG00000017837	chr6	+	GABRB1	miR-361-5p/miR-361/bta-miR-361-5p	67405362	67405367
ENSBTAT00000023711	ENSBTAG00000017837	chr6	+	GABRB1	miR-378g/miR-6637-3p/miR-7482-5p/GCUGGGCUGCGUCGGCGCUCGGA	67274862	67274867
ENSBTAT00000023711	ENSBTAG00000017837	chr6	+	GABRB1	miR-380-5p/miR-758-5p/miR-2448-3p/bta-miR-2448-3p	67501040	67501045
ENSBTAT00000023711	ENSBTAG00000017837	chr6	+	GABRB1	miR-409-3p/miR-409/miR-7371m-3p/bta-miR-409a-3p/GAAUGUUGGAGAACUGCAGUU	67536086	67536091
ENSBTAT00000023711	ENSBTAG00000017837	chr6	+	GABRB1	miR-421-3p/miR-421/miR-12406-3p/bta-miR-421-3p	67267599	67267604
ENSBTAT00000023711	ENSBTAG00000017837	chr6	+	GABRB1	miR-423-5p/miR-423a/miR-3184-5p/miR-3573-5p/miR-6921-5p/miR-11971/bta-miR-423-5p/UGAGGGGCCUCGGCCUACUGGU	67262007	67262012
ENSBTAT00000023711	ENSBTAG00000017837	chr6	+	GABRB1	miR-4277/miR-3600/bta-miR-3600-5p	67301141	67301146
ENSBTAT00000023711	ENSBTAG00000017837	chr6	+	GABRB1	miR-432-5p/miR-432/miR-7457-3p/bta-miR-432-5p	67431278	67431283
ENSBTAT00000023711	ENSBTAG00000017837	chr6	+	GABRB1	miR-432-5p/miR-432/miR-7457-3p/bta-miR-432-5p	67431279	67431284
ENSBTAT00000023711	ENSBTAG00000017837	chr6	+	GABRB1	miR-488-3p/miR-488/miR-2367-3p/miR-12316-3p/bta-miR-488-3p	67551618	67551623
ENSBTAT00000023711	ENSBTAG00000017837	chr6	+	GABRB1	miR-488-3p/miR-488/miR-2367-3p/miR-12316-3p/bta-miR-488-3p	67551619	67551624
ENSBTAT00000023711	ENSBTAG00000017837	chr6	+	GABRB1	miR-494-3p/miR-494/bta-miR-494-3p	67428058	67428063
ENSBTAT00000023711	ENSBTAG00000017837	chr6	+	GABRB1	miR-494-3p/miR-494/bta-miR-494-3p	67428059	67428064
ENSBTAT00000023711	ENSBTAG00000017837	chr6	+	GABRB1	miR-497-3p/miR-6715a-3p/miR-6715-3p/bta-miR-6715-3p	67325911	67325916
ENSBTAT00000023711	ENSBTAG00000017837	chr6	+	GABRB1	miR-499a-5p/miR-499-5p/miR-499/bta-miR-499-5p	67265621	67265626
ENSBTAT00000023711	ENSBTAG00000017837	chr6	+	GABRB1	miR-5011-5p/bta-miR-1277-5p	67637879	67637884
ENSBTAT00000023711	ENSBTAG00000017837	chr6	+	GABRB1	miR-5011-5p/bta-miR-1277-5p	67637880	67637885
ENSBTAT00000023711	ENSBTAG00000017837	chr6	+	GABRB1	miR-502b/bta-miR-502b-3p	67292415	67292420
ENSBTAT00000023711	ENSBTAG00000017837	chr6	+	GABRB1	miR-503-5p/miR-503/miR-6519/bta-miR-503-5p	67462428	67462433
ENSBTAT00000023711	ENSBTAG00000017837	chr6	+	GABRB1	miR-504-5p/miR-504/miR-4725-5p/bta-miR-504-5p	67292517	67292522
ENSBTAT00000023711	ENSBTAG00000017837	chr6	+	GABRB1	miR-541-5p/miR-2462/miR-8095/bta-miR-541-5p	67427883	67427888
ENSBTAT00000023711	ENSBTAG00000017837	chr6	+	GABRB1	miR-544-5p/GCUUGUUAGGACUCUAAACAGUGUG/UCUUGUUAAGUUGCUCAGUCUU	67340238	67340243
ENSBTAT00000023711	ENSBTAG00000017837	chr6	+	GABRB1	miR-544-5p/GCUUGUUAGGACUCUAAACAGUGUG/UCUUGUUAAGUUGCUCAGUCUU	67340239	67340244
ENSBTAT00000023711	ENSBTAG00000017837	chr6	+	GABRB1	miR-548a-3p/miR-548e-3p/miR-548f-3p/miR-548a/miR-548f/miR-2285a/miR-548ar-3p/miR-548e/miR-548az-3p/miR-7859/miR-548bc/bta-miR-7859-3p	67362029	67362034
ENSBTAT00000023711	ENSBTAG00000017837	chr6	+	GABRB1	miR-548d-3p/miR-548h-3p/miR-548b/miR-548z/miR-548ac/miR-2285u/miR-548bb-3p/miR-2285bm/bta-miR-2285bm-3p	67303840	67303845
ENSBTAT00000023711	ENSBTAG00000017837	chr6	+	GABRB1	miR-561-3p/miR-2285bb/miR-2285by/miR-2285cq/miR-2285dj/bta-miR-2285bb-5p	67666780	67666785
ENSBTAT00000023711	ENSBTAG00000017837	chr6	+	GABRB1	miR-5693/UCAGUGGCAGAGUGCAGGGACCUC	67369257	67369262
ENSBTAT00000023711	ENSBTAG00000017837	chr6	+	GABRB1	miR-574-5p/miR-574/UGAGUGUGUUGCUGUUCAUUGAG	67696406	67696411
ENSBTAT00000023711	ENSBTAG00000017837	chr6	+	GABRB1	miR-6416-3p/miR-7201-5p/CCAAAGAGUUCAUUGAGGUUUU	67308061	67308066
ENSBTAT00000023711	ENSBTAG00000017837	chr6	+	GABRB1	miR-6529a/miR-6529-5p/bta-miR-6529a-5p	67319948	67319953
ENSBTAT00000023711	ENSBTAG00000017837	chr6	+	GABRB1	miR-654-5p/miR-541-3p/miR-541/bta-miR-654-5p	67549895	67549900
ENSBTAT00000023711	ENSBTAG00000017837	chr6	+	GABRB1	miR-6624-3p/miR-7113-5p/miR-7226-5p/miR-11989/ACCAGGGAGAGGUCGCGACCCA	67280846	67280851
ENSBTAT00000023711	ENSBTAG00000017837	chr6	+	GABRB1	miR-664-3p/miR-664a-3p/miR-664/miR-664a/miR-664b/bta-miR-664b-3p	67290240	67290245
ENSBTAT00000023711	ENSBTAG00000017837	chr6	+	GABRB1	miR-664-3p/miR-664a-3p/miR-664/miR-664a/miR-664b/bta-miR-664b-3p	67290241	67290246
ENSBTAT00000023711	ENSBTAG00000017837	chr6	+	GABRB1	miR-6651-5p/ACCAGGUUCCACCCCAGCAGGC	67552625	67552630
ENSBTAT00000023711	ENSBTAG00000017837	chr6	+	GABRB1	miR-665-3p/miR-665/miR-12303-5p/UCCAGGAGCUCUCAAUCUAGUG	67311889	67311894
ENSBTAT00000023711	ENSBTAG00000017837	chr6	+	GABRB1	miR-6818-5p/GUGUGUGAUCUGUCAGGCUCGG	67394930	67394935
ENSBTAT00000023711	ENSBTAG00000017837	chr6	+	GABRB1	miR-6818-5p/GUGUGUGAUCUGUCAGGCUCGG	67394931	67394936
ENSBTAT00000023711	ENSBTAG00000017837	chr6	+	GABRB1	miR-6889-3p/miR-7043-3p/miR-6529-3p/miR-6529/bta-miR-6529a-3p	67269748	67269753
ENSBTAT00000023711	ENSBTAG00000017837	chr6	+	GABRB1	miR-6999-3p/AUUCAGCUGUUUUGUGAGACAUU	67285011	67285016
ENSBTAT00000023711	ENSBTAG00000017837	chr6	+	GABRB1	miR-7158-5p/UGCUCAAUAAAUACCCGUUGAAU	67336898	67336903
ENSBTAT00000023711	ENSBTAG00000017837	chr6	+	GABRB1	miR-7262h-3p/GAAGCCUACAGCACCCGGUAUU	67706855	67706860
ENSBTAT00000023711	ENSBTAG00000017837	chr6	+	GABRB1	miR-7326-5p/ACAGAGAGCUUGCCCUUGUAUA	67366055	67366060
ENSBTAT00000023711	ENSBTAG00000017837	chr6	+	GABRB1	miR-7326-5p/ACAGAGAGCUUGCCCUUGUAUA	67366056	67366061
ENSBTAT00000023711	ENSBTAG00000017837	chr6	+	GABRB1	miR-7379-3p/UCUGGAUGUAGUUGUGCUGCAG	67273841	67273846
ENSBTAT00000023711	ENSBTAG00000017837	chr6	+	GABRB1	miR-7463-3p/AUUACUUUCCAACUGGUCGACCA	67274509	67274514
ENSBTAT00000023711	ENSBTAG00000017837	chr6	+	GABRB1	miR-758-3p/miR-758/bta-miR-758-3p	67406046	67406051
ENSBTAT00000023711	ENSBTAG00000017837	chr6	+	GABRB1	miR-7673-5p/miR-12362-5p/GUUGACUGUAUGACCCGACAUU	67675360	67675365
ENSBTAT00000023711	ENSBTAG00000017837	chr6	+	GABRB1	miR-769-5p/miR-769/bta-miR-769-5p	67459167	67459172
ENSBTAT00000023711	ENSBTAG00000017837	chr6	+	GABRB1	miR-802-5p/UCAGUAACAAAGAUUCAUCCUU	67393043	67393048
ENSBTAT00000023711	ENSBTAG00000017837	chr6	+	GABRB1	miR-802-5p/UCAGUAACAAAGAUUCAUCCUU	67393044	67393049
ENSBTAT00000023711	ENSBTAG00000017837	chr6	+	GABRB1	miR-8790/CGUCAUCAUUACCAGGCAGUAUUA	67542856	67542861
ENSBTAT00000023711	ENSBTAG00000017837	chr6	+	GABRB1	UACAAACCACAGUGUGCUGCUG	67532608	67532613
ENSBTAT00000023711	ENSBTAG00000017837	chr6	+	GABRB1	UCCAUCAUUACCCGGCAGUAUUA	67270454	67270459
ENSBTAT00000023711	ENSBTAG00000017837	chr6	+	GABRB1	UCCAUCAUUACCCGGCAGUAUUA	67270455	67270460
ENSBTAT00000023711	ENSBTAG00000017837	chr6	+	GABRB1	UCCUCAAGGAGCUUCAGUCUAG	67461390	67461395
ENSBTAT00000023711	ENSBTAG00000017837	chr6	+	GABRB1	UCCUUCAGAAGUCACCCGGCUC	67499973	67499978
ENSBTAT00000023711	ENSBTAG00000017837	chr6	+	GABRB1	UCCUUCAGAAGUCACCCGGCUC	67499974	67499979
ENSBTAT00000023716	ENSBTAG00000017839	chr1	+	TIAM1	AAACUGUACAAACUACUACCUCA	3541282	3541287
ENSBTAT00000023716	ENSBTAG00000017839	chr1	+	TIAM1	AACAGACGAGUGUUGAUGC	3689270	3689275
ENSBTAT00000023716	ENSBTAG00000017839	chr1	+	TIAM1	ACAAACACCAUUGUCACACUCCA	3719245	3719250
ENSBTAT00000023716	ENSBTAG00000017839	chr1	+	TIAM1	ACAAACACCAUUGUCACACUCCA	3719246	3719251
ENSBTAT00000023716	ENSBTAG00000017839	chr1	+	TIAM1	ACAGAGUUCAUUUGGGUUUUUC	3716436	3716441
ENSBTAT00000023716	ENSBTAG00000017839	chr1	+	TIAM1	AGGAAAGCCUCCGCCCAACCCU	3521718	3521723
ENSBTAT00000023716	ENSBTAG00000017839	chr1	+	TIAM1	bta-miR-145-3p	3570243	3570248
ENSBTAT00000023716	ENSBTAG00000017839	chr1	+	TIAM1	bta-miR-2285bg-5p	3717050	3717055
ENSBTAT00000023716	ENSBTAG00000017839	chr1	+	TIAM1	bta-miR-2285p-5p	3695860	3695865
ENSBTAT00000023716	ENSBTAG00000017839	chr1	+	TIAM1	CACCAAUAUUUACGUGCUGCUA	3623851	3623856
ENSBTAT00000023716	ENSBTAG00000017839	chr1	+	TIAM1	GACAAAGUUCUGUGAUGCACUGA	3553224	3553229
ENSBTAT00000023716	ENSBTAG00000017839	chr1	+	TIAM1	GCCAAAACAUUCAUUCGAGUUU	3576132	3576137
ENSBTAT00000023716	ENSBTAG00000017839	chr1	+	TIAM1	GCUUUUGAGCGCAUAGUACCUCC	3706486	3706491
ENSBTAT00000023716	ENSBTAG00000017839	chr1	+	TIAM1	GUUAAACAUCACUGCAAGUCUUAA	3609895	3609900
ENSBTAT00000023716	ENSBTAG00000017839	chr1	+	TIAM1	GUUCCACCUCCCGAGUCCUCAC	3668471	3668476
ENSBTAT00000023716	ENSBTAG00000017839	chr1	+	TIAM1	miR-129-5p/miR-129/miR-9983-3p/UUUUUUGCUGGAACAUUUCUGG	3718062	3718067
ENSBTAT00000023716	ENSBTAG00000017839	chr1	+	TIAM1	miR-1306-5p/miR-1306/bta-miR-1306-5p	3637948	3637953
ENSBTAT00000023716	ENSBTAG00000017839	chr1	+	TIAM1	miR-130b-5p/miR-7014-3p/bta-miR-130b-5p	3624344	3624349
ENSBTAT00000023716	ENSBTAG00000017839	chr1	+	TIAM1	miR-130b-5p/miR-7014-3p/bta-miR-130b-5p	3624345	3624350
ENSBTAT00000023716	ENSBTAG00000017839	chr1	+	TIAM1	miR-135a-5p/miR-135b-5p/miR-135a/miR-135/miR-135b/bta-miR-135b-5p	3512761	3512766
ENSBTAT00000023716	ENSBTAG00000017839	chr1	+	TIAM1	miR-135a-5p/miR-135b-5p/miR-135a/miR-135/miR-135b/bta-miR-135b-5p	3534362	3534367
ENSBTAT00000023716	ENSBTAG00000017839	chr1	+	TIAM1	miR-1388-3p/miR-7166-5p/miR-1388a-3p/miR-1388b-3p/miR-352-3p/UUCUCAGGUUGGACAGUCCUGA	3676099	3676104
ENSBTAT00000023716	ENSBTAG00000017839	chr1	+	TIAM1	miR-141-3p/miR-200a-3p/miR-200a/miR-141/bta-miR-141-3p/bta-miR-200a-3p	3575291	3575296
ENSBTAT00000023716	ENSBTAG00000017839	chr1	+	TIAM1	miR-152-3p/miR-148a-3p/miR-148b-3p/miR-148a/miR-148b/miR-152/miR-148-3p/bta-miR-148a-3p/bta-miR-148b-3p/bta-miR-152-3p	3490672	3490677
ENSBTAT00000023716	ENSBTAG00000017839	chr1	+	TIAM1	miR-154-5p/miR-154/miR-154a/miR-872/AAGGUUAUAGAAAUUUCAGACAGU	3572872	3572877
ENSBTAT00000023716	ENSBTAG00000017839	chr1	+	TIAM1	miR-1651-3p/AUGCUUUUUGGGGUAAGGGCUU	3609787	3609792
ENSBTAT00000023716	ENSBTAG00000017839	chr1	+	TIAM1	miR-1651-3p/AUGCUUUUUGGGGUAAGGGCUU	3609788	3609793
ENSBTAT00000023716	ENSBTAG00000017839	chr1	+	TIAM1	miR-17-5p/miR-20a-5p/miR-93-5p/miR-106a-5p/miR-106b-5p/miR-106-5p/miR-20b-5p/miR-20a/miR-106b/miR-106a/miR-526b-3p/miR-519d-3p/miR-106/miR-20b/miR-93/miR-427/miR-519d/miR-6383/miR-1643b-3p/bta-miR-17-5p/bta-miR-20a-5p/bta-miR-106b-5p/bta-miR-93-5p/bta-miR-20b-5p/bta-miR-106a-5p	3515068	3515073
ENSBTAT00000023716	ENSBTAG00000017839	chr1	+	TIAM1	miR-17-5p/miR-20a-5p/miR-93-5p/miR-106a-5p/miR-106b-5p/miR-106-5p/miR-20b-5p/miR-20a/miR-106b/miR-106a/miR-526b-3p/miR-519d-3p/miR-106/miR-20b/miR-93/miR-427/miR-519d/miR-6383/miR-1643b-3p/bta-miR-17-5p/bta-miR-20a-5p/bta-miR-106b-5p/bta-miR-93-5p/bta-miR-20b-5p/bta-miR-106a-5p	3528765	3528770
ENSBTAT00000023716	ENSBTAG00000017839	chr1	+	TIAM1	miR-181a-5p/miR-181b-5p/miR-181c-5p/miR-181c/miR-181b/miR-181d-5p/miR-181a/miR-181d/miR-4262/bta-miR-181c-5p/bta-miR-181d-5p/bta-miR-181b-5p	3569286	3569291
ENSBTAT00000023716	ENSBTAG00000017839	chr1	+	TIAM1	miR-181a-5p/miR-181b-5p/miR-181c-5p/miR-181c/miR-181b/miR-181d-5p/miR-181a/miR-181d/miR-4262/bta-miR-181c-5p/bta-miR-181d-5p/bta-miR-181b-5p	3576127	3576132
ENSBTAT00000023716	ENSBTAG00000017839	chr1	+	TIAM1	miR-183-5p/miR-183/miR-891b-3p/bta-miR-183-5p	3682869	3682874
ENSBTAT00000023716	ENSBTAG00000017839	chr1	+	TIAM1	miR-186-5p/miR-186/bta-miR-186-5p	3678107	3678112
ENSBTAT00000023716	ENSBTAG00000017839	chr1	+	TIAM1	miR-18a-3p/miR-1646/miR-106-3p/miR-7069-3p/bta-miR-18a-3p/bta-miR-18b-3p	3513209	3513214
ENSBTAT00000023716	ENSBTAG00000017839	chr1	+	TIAM1	miR-191-5p/miR-191a-5p/miR-191/bta-miR-191-5p/AAACGGAACCACUAGUGACUUG	3495537	3495542
ENSBTAT00000023716	ENSBTAG00000017839	chr1	+	TIAM1	miR-1a-3p/miR-206-3p/miR-1-3p/miR-206/miR-1b-3p/miR-613/miR-1a/miR-1b/miR-1/miR-6349/miR-6382/bta-miR-1-3p/bta-miR-206-3p	3525807	3525812
ENSBTAT00000023716	ENSBTAG00000017839	chr1	+	TIAM1	miR-201-5p/CACUCAGUAUGUCUGACUCCAC	3502442	3502447
ENSBTAT00000023716	ENSBTAG00000017839	chr1	+	TIAM1	miR-212-5p/miR-212/miR-7308-3p/bta-miR-212-5p	3527198	3527203
ENSBTAT00000023716	ENSBTAG00000017839	chr1	+	TIAM1	miR-221-3p/miR-222-3p/miR-222a/miR-221/miR-222/miR-1928/miR-222b-3p/bta-miR-222-3p/bta-miR-221-3p	3708700	3708705
ENSBTAT00000023716	ENSBTAG00000017839	chr1	+	TIAM1	miR-2284q/AGCCAAAAAGUUCGUUCUGAUA	3717052	3717057
ENSBTAT00000023716	ENSBTAG00000017839	chr1	+	TIAM1	miR-2284x/miR-2285aj-5p/miR-2285bo/bta-miR-2284x-5p	3607817	3607822
ENSBTAT00000023716	ENSBTAG00000017839	chr1	+	TIAM1	miR-2284z/miR-2284aa/miR-12136/CAAAAAGUCCACUCGGUUUUUU	3635935	3635940
ENSBTAT00000023716	ENSBTAG00000017839	chr1	+	TIAM1	miR-2285bc/miR-2285cc/miR-2285ce/miR-2285da/miR-2285dd/miR-2285df/bta-miR-2285bc-3p	3713003	3713008
ENSBTAT00000023716	ENSBTAG00000017839	chr1	+	TIAM1	miR-2285be/AAAACUCGAACGAACUUUUUAG	3607780	3607785
ENSBTAT00000023716	ENSBTAG00000017839	chr1	+	TIAM1	miR-2285bw/bta-miR-2285u-3p	3681913	3681918
ENSBTAT00000023716	ENSBTAG00000017839	chr1	+	TIAM1	miR-2285bw/bta-miR-2285u-3p	3711669	3711674
ENSBTAT00000023716	ENSBTAG00000017839	chr1	+	TIAM1	miR-2285cs/bta-miR-2285bd-3p	3681910	3681915
ENSBTAT00000023716	ENSBTAG00000017839	chr1	+	TIAM1	miR-2399-5p/bta-miR-2399-5p	3695457	3695462
ENSBTAT00000023716	ENSBTAG00000017839	chr1	+	TIAM1	miR-29a-3p/miR-29b-3p/miR-29c-3p/miR-29b/miR-29d/miR-29a/miR-29c/miR-29d-3p/bta-miR-29b-3p/bta-miR-29d-3p	3543501	3543506
ENSBTAT00000023716	ENSBTAG00000017839	chr1	+	TIAM1	miR-30a-3p/miR-30d-3p/miR-30e-3p/miR-30e/miR-6693-3p/bta-miR-3601-5p	3508548	3508553
ENSBTAT00000023716	ENSBTAG00000017839	chr1	+	TIAM1	miR-329-3p/miR-362-3p/miR-329/miR-362/miR-329a/miR-329b/bta-miR-329a-3p/bta-miR-329b-3p	3515862	3515867
ENSBTAT00000023716	ENSBTAG00000017839	chr1	+	TIAM1	miR-329-5p/miR-329a/miR-329b/AGAGGUUUCCCGUGUAUGUUUCA	3505429	3505434
ENSBTAT00000023716	ENSBTAG00000017839	chr1	+	TIAM1	miR-3596a/AACUAUACAACCUCCUACCUCAG	3524671	3524676
ENSBTAT00000023716	ENSBTAG00000017839	chr1	+	TIAM1	miR-376c-3p/miR-376c/miR-741-5p/miR-376e/bta-miR-376c-3p	3703311	3703316
ENSBTAT00000023716	ENSBTAG00000017839	chr1	+	TIAM1	miR-378b/miR-5009-5p/miR-7204-5p/miR-8058/miR-378d/GUGGACUUCCCUGGUAGCUCAGC	3669590	3669595
ENSBTAT00000023716	ENSBTAG00000017839	chr1	+	TIAM1	miR-4999-5p/UGCUGUAUGGAGUUAAGGAACAUA	3607269	3607274
ENSBTAT00000023716	ENSBTAG00000017839	chr1	+	TIAM1	miR-5011-5p/bta-miR-1277-5p	3592635	3592640
ENSBTAT00000023716	ENSBTAG00000017839	chr1	+	TIAM1	miR-543-3p/miR-543/bta-miR-543-3p	3548222	3548227
ENSBTAT00000023716	ENSBTAG00000017839	chr1	+	TIAM1	miR-548a-3p/miR-548e-3p/miR-548f-3p/miR-548a/miR-548f/miR-2285a/miR-548ar-3p/miR-548e/miR-548az-3p/miR-7859/miR-548bc/bta-miR-7859-3p	3543852	3543857
ENSBTAT00000023716	ENSBTAG00000017839	chr1	+	TIAM1	miR-548c/miR-548e/miR-548at-3p/miR-2285h/miR-548ay-3p/miR-548j-3p/miR-2285dg/bta-miR-2285h-3p	3681911	3681916
ENSBTAT00000023716	ENSBTAG00000017839	chr1	+	TIAM1	miR-548d-3p/miR-548h-3p/miR-548b/miR-548z/miR-548ac/miR-2285u/miR-548bb-3p/miR-2285bm/bta-miR-2285bm-3p	3711668	3711673
ENSBTAT00000023716	ENSBTAG00000017839	chr1	+	TIAM1	miR-561-3p/miR-2285bb/miR-2285by/miR-2285cq/miR-2285dj/bta-miR-2285bb-5p	3590693	3590698
ENSBTAT00000023716	ENSBTAG00000017839	chr1	+	TIAM1	miR-561-3p/miR-2285bb/miR-2285by/miR-2285cq/miR-2285dj/bta-miR-2285bb-5p	3607814	3607819
ENSBTAT00000023716	ENSBTAG00000017839	chr1	+	TIAM1	miR-654-5p/miR-541-3p/miR-541/bta-miR-654-5p	3493330	3493335
ENSBTAT00000023716	ENSBTAG00000017839	chr1	+	TIAM1	miR-6825-5p/miR-7030-5p/miR-7075-5p/miR-7076-5p/miR-12283-5p/AGGGGAGGAGCAGGGGAUAUGAU	3584697	3584702
ENSBTAT00000023716	ENSBTAG00000017839	chr1	+	TIAM1	miR-6886-3p/AGCCCUUCCCUUUCACUGGCCU	3675707	3675712
ENSBTAT00000023716	ENSBTAG00000017839	chr1	+	TIAM1	miR-7108-3p/miR-12245-3p/CCCCGCCCCCGCCGUUCCCCCCUC	3507855	3507860
ENSBTAT00000023716	ENSBTAG00000017839	chr1	+	TIAM1	miR-7262h-3p/GAAGCCUACAGCACCCGGUAUU	3576886	3576891
ENSBTAT00000023716	ENSBTAG00000017839	chr1	+	TIAM1	UACAAACCACAGUGUGCUGCUG	3541276	3541281
ENSBTAT00000023716	ENSBTAG00000017839	chr1	+	TIAM1	UUCAGACUACUCUCCCGCCCGUCCU	3486877	3486882
ENSBTAT00000023717	ENSBTAG00000017843	chrX	+	CD40LG	AAAAACUCAAACGAACUUUUGG	20260146	20260151
ENSBTAT00000023717	ENSBTAG00000017843	chrX	+	CD40LG	AAUAGGUGAACCGUGUAUGAUU	20252977	20252982
ENSBTAT00000023717	ENSBTAG00000017843	chrX	+	CD40LG	AGAAUCCUUGCCCAGGUGCAUU	20260556	20260561
ENSBTAT00000023717	ENSBTAG00000017843	chrX	+	CD40LG	CCUCAGACCUUAGAUUUCUUC/GCUCAGACCUACAGCUUGGUGU	20255297	20255302
ENSBTAT00000023717	ENSBTAG00000017843	chrX	+	CD40LG	miR-122-5p/miR-122/miR-122a-5p/bta-miR-122-5p	20254544	20254549
ENSBTAT00000023717	ENSBTAG00000017843	chrX	+	CD40LG	miR-1301-3p/miR-1301/miR-5047/miR-10166-5p/bta-miR-1301-3p	20255170	20255175
ENSBTAT00000023717	ENSBTAG00000017843	chrX	+	CD40LG	miR-141-5p/miR-6769b-3p/miR-12331-5p/miR-12362-3p/bta-miR-141-5p	20250408	20250413
ENSBTAT00000023717	ENSBTAG00000017843	chrX	+	CD40LG	miR-181b-3p/miR-181b-2-3p/miR-181b-1-3p/miR-677/miR-4420/bta-miR-181b-3p	20257766	20257771
ENSBTAT00000023717	ENSBTAG00000017843	chrX	+	CD40LG	miR-214-5p/miR-214b-5p/bta-miR-214-5p/UGCCUGUCAAGCCUGUGCUCAG	20251955	20251960
ENSBTAT00000023717	ENSBTAG00000017843	chrX	+	CD40LG	miR-223-5p/bta-miR-223-5p	20251912	20251917
ENSBTAT00000023717	ENSBTAG00000017843	chrX	+	CD40LG	miR-2431-3p/bta-miR-2431-3p	20252142	20252147
ENSBTAT00000023717	ENSBTAG00000017843	chrX	+	CD40LG	miR-335-3p/bta-miR-335-3p	20253483	20253488
ENSBTAT00000023717	ENSBTAG00000017843	chrX	+	CD40LG	miR-383-5p/miR-383/bta-miR-383-5p	20256553	20256558
ENSBTAT00000023717	ENSBTAG00000017843	chrX	+	CD40LG	miR-3929/miR-4478/bta-miR-873-3p	20254958	20254963
ENSBTAT00000023717	ENSBTAG00000017843	chrX	+	CD40LG	miR-488-3p/miR-488/miR-2367-3p/miR-12316-3p/bta-miR-488-3p	20251254	20251259
ENSBTAT00000023717	ENSBTAG00000017843	chrX	+	CD40LG	miR-491-5p/miR-491/miR-6622-3p/miR-7003-5p/bta-miR-491-5p	20251269	20251274
ENSBTAT00000023717	ENSBTAG00000017843	chrX	+	CD40LG	miR-495-3p/miR-495/miR-1192/miR-5688/miR-12200-5p/bta-miR-495-3p	20250303	20250308
ENSBTAT00000023717	ENSBTAG00000017843	chrX	+	CD40LG	miR-5125/bta-miR-3120-5p	20251957	20251962
ENSBTAT00000023717	ENSBTAG00000017843	chrX	+	CD40LG	miR-6416-3p/miR-7201-5p/CCAAAGAGUUCAUUGAGGUUUU	20252469	20252474
ENSBTAT00000023717	ENSBTAG00000017843	chrX	+	CD40LG	miR-6624-3p/miR-7113-5p/miR-7226-5p/miR-11989/ACCAGGGAGAGGUCGCGACCCA	20250397	20250402
ENSBTAT00000023717	ENSBTAG00000017843	chrX	+	CD40LG	miR-6680-3p/miR-11973/bta-miR-11973-3p	20259994	20259999
ENSBTAT00000023717	ENSBTAG00000017843	chrX	+	CD40LG	miR-6999-3p/AUUCAGCUGUUUUGUGAGACAUU	20255924	20255929
ENSBTAT00000023717	ENSBTAG00000017843	chrX	+	CD40LG	miR-7379-3p/UCUGGAUGUAGUUGUGCUGCAG	20252774	20252779
ENSBTAT00000023717	ENSBTAG00000017843	chrX	+	CD40LG	miR-758-3p/miR-758/bta-miR-758-3p	20253885	20253890
ENSBTAT00000023717	ENSBTAG00000017843	chrX	+	CD40LG	UCCAUCAUUACCCGGCAGUAUUA	20249338	20249343
ENSBTAT00000023725	ENSBTAG00000017846	chr3	+	F11R	AAAAACUCAAACGAACUUUUGG	8495875	8495880
ENSBTAT00000023725	ENSBTAG00000017846	chr3	+	F11R	ACCUGUGGUCUCUUCCCUAUUU	8491678	8491683
ENSBTAT00000023725	ENSBTAG00000017846	chr3	+	F11R	ACCUGUGGUCUCUUCCCUAUUU	8491679	8491684
ENSBTAT00000023725	ENSBTAG00000017846	chr3	+	F11R	AGCAUCCGAGCCCGCGGGCCGC	8498700	8498705
ENSBTAT00000023725	ENSBTAG00000017846	chr3	+	F11R	bta-miR-11995-3p	8488175	8488180
ENSBTAT00000023725	ENSBTAG00000017846	chr3	+	F11R	CGUGCAGACUGGACUUCGUGCC	8486493	8486498
ENSBTAT00000023725	ENSBTAG00000017846	chr3	+	F11R	CUGCUCAUGCUGCAGAGCUUCC	8495342	8495347
ENSBTAT00000023725	ENSBTAG00000017846	chr3	+	F11R	GCACAACCCUAGUGGCGCCAUU	8487496	8487501
ENSBTAT00000023725	ENSBTAG00000017846	chr3	+	F11R	GGUACAGUCAACGGUCGGUGGU	8484641	8484646
ENSBTAT00000023725	ENSBTAG00000017846	chr3	+	F11R	miR-10162-5p/bta-miR-10162-5p	8491324	8491329
ENSBTAT00000023725	ENSBTAG00000017846	chr3	+	F11R	miR-10b-5p/miR-10a-5p/miR-10a/miR-10b/miR-10c/miR-10c-5p/bta-miR-10b-5p/bta-miR-10a-5p	8488012	8488017
ENSBTAT00000023725	ENSBTAG00000017846	chr3	+	F11R	miR-1205/miR-10179-5p/miR-10394-5p/GCUGCAGGCAGGCGACCACGUG	8503957	8503962
ENSBTAT00000023725	ENSBTAG00000017846	chr3	+	F11R	miR-129-5p/miR-129/miR-9983-3p/UUUUUUGCUGGAACAUUUCUGG	8503555	8503560
ENSBTAT00000023725	ENSBTAG00000017846	chr3	+	F11R	miR-130a-3p/miR-301a-3p/miR-130b-3p/miR-454-3p/miR-301b-3p/miR-721/miR-130a/miR-130c/miR-130b/miR-301/miR-130c-3p/miR-301b/miR-301a/miR-454/miR-301-3p/miR-4295/miR-3666/miR-6341/miR-6389/bta-miR-130a-3p/bta-miR-301b-3p/bta-miR-454-3p/bta-miR-301a-3p	8488075	8488080
ENSBTAT00000023725	ENSBTAG00000017846	chr3	+	F11R	miR-139-5p/miR-139/bta-miR-139-5p	8486631	8486636
ENSBTAT00000023725	ENSBTAG00000017846	chr3	+	F11R	miR-139-5p/miR-139/bta-miR-139-5p	8498318	8498323
ENSBTAT00000023725	ENSBTAG00000017846	chr3	+	F11R	miR-141-3p/miR-200a-3p/miR-200a/miR-141/bta-miR-141-3p/bta-miR-200a-3p	8495191	8495196
ENSBTAT00000023725	ENSBTAG00000017846	chr3	+	F11R	miR-150-5p/miR-150/miR-5127/bta-miR-150-5p	8507870	8507875
ENSBTAT00000023725	ENSBTAG00000017846	chr3	+	F11R	miR-15a-5p/miR-16-5p/miR-15b-5p/miR-195a-5p/miR-195-5p/miR-322-5p/miR-15a/miR-424-5p/miR-15b/miR-16/miR-497-5p/miR-497a-5p/miR-16b/miR-16c/miR-16a/miR-15c/miR-195/miR-497/miR-15c-5p/miR-16c-5p/miR-1907/miR-424/miR-195b/miR-6342/miR-6353/miR-6419/miR-6838-5p/miR-12274-5p/miR-16b-5p/bta-miR-16b-5p/bta-miR-15b-5p/bta-miR-16a-5p/bta-miR-15a-5p/bta-miR-195-5p/bta-miR-497-5p/bta-miR-424-5p/CAGCAGCAUACGCCGGCGGGAA	8501524	8501529
ENSBTAT00000023725	ENSBTAG00000017846	chr3	+	F11R	miR-17-5p/miR-20a-5p/miR-93-5p/miR-106a-5p/miR-106b-5p/miR-106-5p/miR-20b-5p/miR-20a/miR-106b/miR-106a/miR-526b-3p/miR-519d-3p/miR-106/miR-20b/miR-93/miR-427/miR-519d/miR-6383/miR-1643b-3p/bta-miR-17-5p/bta-miR-20a-5p/bta-miR-106b-5p/bta-miR-93-5p/bta-miR-20b-5p/bta-miR-106a-5p	8501564	8501569
ENSBTAT00000023725	ENSBTAG00000017846	chr3	+	F11R	miR-1764-3p/bta-miR-191b-3p/AGCUGCUUCCCCUGACACUCAG	8487652	8487657
ENSBTAT00000023725	ENSBTAG00000017846	chr3	+	F11R	miR-1764-3p/bta-miR-191b-3p/AGCUGCUUCCCCUGACACUCAG	8499464	8499469
ENSBTAT00000023725	ENSBTAG00000017846	chr3	+	F11R	miR-181a-5p/miR-181b-5p/miR-181c-5p/miR-181c/miR-181b/miR-181d-5p/miR-181a/miR-181d/miR-4262/bta-miR-181c-5p/bta-miR-181d-5p/bta-miR-181b-5p	8491917	8491922
ENSBTAT00000023725	ENSBTAG00000017846	chr3	+	F11R	miR-185-5p/miR-882/miR-185/miR-3473a/miR-4306/miR-4644/miR-6626-5p/miR-10175-5p/bta-miR-185-5p	8486786	8486791
ENSBTAT00000023725	ENSBTAG00000017846	chr3	+	F11R	miR-1911-5p/miR-1911/bta-miR-1911-5p	8506729	8506734
ENSBTAT00000023725	ENSBTAG00000017846	chr3	+	F11R	miR-199a-5p/miR-199b-5p/miR-199-5p/miR-199a/miR-199b/miR-199b-1-5p/bta-miR-199b-5p	8486274	8486279
ENSBTAT00000023725	ENSBTAG00000017846	chr3	+	F11R	miR-216a-5p/miR-216a/miR-216/bta-miR-216a-5p	8488146	8488151
ENSBTAT00000023725	ENSBTAG00000017846	chr3	+	F11R	miR-22-3p/miR-22/bta-miR-22-3p	8504283	8504288
ENSBTAT00000023725	ENSBTAG00000017846	chr3	+	F11R	miR-2284j/miR-2284d/miR-2284n/miR-2284k/miR-2284c/miR-2284v/miR-2284m/miR-2284ab/miR-2285am-5p/miR-2285au/miR-2285bt/miR-2285dc/bta-miR-2284ab-5p/bta-miR-2285bt-5p	8491709	8491714
ENSBTAT00000023725	ENSBTAG00000017846	chr3	+	F11R	miR-2285b/bta-miR-2285b-3p	8499030	8499035
ENSBTAT00000023725	ENSBTAG00000017846	chr3	+	F11R	miR-2285bc/miR-2285cc/miR-2285ce/miR-2285da/miR-2285dd/miR-2285df/bta-miR-2285bc-3p	8494213	8494218
ENSBTAT00000023725	ENSBTAG00000017846	chr3	+	F11R	miR-2411-5p/miR-7174-5p/miR-7211-3p/miR-8091/bta-miR-2411-5p/GGGAGUGAAGACACGGAGCCAGA	8486647	8486652
ENSBTAT00000023725	ENSBTAG00000017846	chr3	+	F11R	miR-2425-5p/miR-6501/bta-miR-2425-5p	8486527	8486532
ENSBTAT00000023725	ENSBTAG00000017846	chr3	+	F11R	miR-2454-5p/miR-7069-5p/miR-7306-5p/miR-12341-5p/CUGGGGGCACUGGCCAGGCUGU	8491423	8491428
ENSBTAT00000023725	ENSBTAG00000017846	chr3	+	F11R	miR-29a-3p/miR-29b-3p/miR-29c-3p/miR-29b/miR-29d/miR-29a/miR-29c/miR-29d-3p/bta-miR-29b-3p/bta-miR-29d-3p	8496246	8496251
ENSBTAT00000023725	ENSBTAG00000017846	chr3	+	F11R	miR-29a/miR-29a-3p/miR-5682/bta-miR-29a-3p	8496246	8496251
ENSBTAT00000023725	ENSBTAG00000017846	chr3	+	F11R	miR-30b-3p/miR-1982-5p/miR-3689a-3p/miR-3689b-3p/miR-3689c/miR-6779-5p/miR-6780a-5p/miR-1273h-5p/bta-miR-30b-3p	8491433	8491438
ENSBTAT00000023725	ENSBTAG00000017846	chr3	+	F11R	miR-31-5p/miR-31a-5p/miR-31/miR-31a/bta-miR-31-5p	8486082	8486087
ENSBTAT00000023725	ENSBTAG00000017846	chr3	+	F11R	miR-323/bta-miR-323-3p	8495717	8495722
ENSBTAT00000023725	ENSBTAG00000017846	chr3	+	F11R	miR-324-3p/CCCACUGCUAAAUUUGACUGGCUU	8506722	8506727
ENSBTAT00000023725	ENSBTAG00000017846	chr3	+	F11R	miR-329-3p/miR-362-3p/miR-329/miR-362/miR-329a/miR-329b/bta-miR-329a-3p/bta-miR-329b-3p	8490034	8490039
ENSBTAT00000023725	ENSBTAG00000017846	chr3	+	F11R	miR-331-3p/miR-331/bta-miR-331-3p	8490879	8490884
ENSBTAT00000023725	ENSBTAG00000017846	chr3	+	F11R	miR-335/miR-335-5p/bta-miR-335-5p	8507934	8507939
ENSBTAT00000023725	ENSBTAG00000017846	chr3	+	F11R	miR-339-5p/miR-339/miR-339a/miR-339b/miR-3586-5p/bta-miR-339b-5p	8496159	8496164
ENSBTAT00000023725	ENSBTAG00000017846	chr3	+	F11R	miR-339-5p/miR-339/miR-339a/miR-339b/miR-3586-5p/bta-miR-339b-5p	8496160	8496165
ENSBTAT00000023725	ENSBTAG00000017846	chr3	+	F11R	miR-3926/miR-2285ck/AGGCCAAAAAGUUAGUUCUGAU	8498592	8498597
ENSBTAT00000023725	ENSBTAG00000017846	chr3	+	F11R	miR-423-5p/miR-423a/miR-3184-5p/miR-3573-5p/miR-6921-5p/miR-11971/bta-miR-423-5p/UGAGGGGCCUCGGCCUACUGGU	8506528	8506533
ENSBTAT00000023725	ENSBTAG00000017846	chr3	+	F11R	miR-425-3p/miR-2403/bta-miR-425-3p	8505083	8505088
ENSBTAT00000023725	ENSBTAG00000017846	chr3	+	F11R	miR-490-3p/miR-490/bta-miR-490-3p	8507258	8507263
ENSBTAT00000023725	ENSBTAG00000017846	chr3	+	F11R	miR-491-5p/miR-491/miR-6622-3p/miR-7003-5p/bta-miR-491-5p	8498621	8498626
ENSBTAT00000023725	ENSBTAG00000017846	chr3	+	F11R	miR-504-5p/miR-504/miR-4725-5p/bta-miR-504-5p	8502984	8502989
ENSBTAT00000023725	ENSBTAG00000017846	chr3	+	F11R	miR-5125/bta-miR-3120-5p	8487705	8487710
ENSBTAT00000023725	ENSBTAG00000017846	chr3	+	F11R	miR-5192/CGGAGAGUGUCGUCGGCGGCGU	8487842	8487847
ENSBTAT00000023725	ENSBTAG00000017846	chr3	+	F11R	miR-543-3p/miR-543/bta-miR-543-3p	8498355	8498360
ENSBTAT00000023725	ENSBTAG00000017846	chr3	+	F11R	miR-548a-3p/miR-548e-3p/miR-548f-3p/miR-548a/miR-548f/miR-2285a/miR-548ar-3p/miR-548e/miR-548az-3p/miR-7859/miR-548bc/bta-miR-7859-3p	8489237	8489242
ENSBTAT00000023725	ENSBTAG00000017846	chr3	+	F11R	miR-548a-3p/miR-548e-3p/miR-548f-3p/miR-548a/miR-548f/miR-2285a/miR-548ar-3p/miR-548e/miR-548az-3p/miR-7859/miR-548bc/bta-miR-7859-3p	8493291	8493296
ENSBTAT00000023725	ENSBTAG00000017846	chr3	+	F11R	miR-548c/miR-548e/miR-548at-3p/miR-2285h/miR-548ay-3p/miR-548j-3p/miR-2285dg/bta-miR-2285h-3p	8487533	8487538
ENSBTAT00000023725	ENSBTAG00000017846	chr3	+	F11R	miR-599/miR-592-5p/miR-599-3p/miR-592/bta-miR-592-5p	8487101	8487106
ENSBTAT00000023725	ENSBTAG00000017846	chr3	+	F11R	miR-6416-3p/miR-7201-5p/CCAAAGAGUUCAUUGAGGUUUU	8491287	8491292
ENSBTAT00000023725	ENSBTAG00000017846	chr3	+	F11R	miR-654-3p/miR-654/miR-6316/miR-6601-3p/bta-miR-654-3p	8505235	8505240
ENSBTAT00000023725	ENSBTAG00000017846	chr3	+	F11R	miR-7198-5p/AUCAGGAACUGCCUUUCUCUCCA	8503799	8503804
ENSBTAT00000023725	ENSBTAG00000017846	chr3	+	F11R	miR-7a-1-3p/miR-3065-5p/miR-3065/ACAACAAAAUCACUAGUCUUCCAG	8484512	8484517
ENSBTAT00000023725	ENSBTAG00000017846	chr3	+	F11R	miR-96-5p/miR-96/miR-1271-5p/miR-1271/miR-507b/miR-12133/bta-miR-96-5p/bta-miR-1271-5p	8499113	8499118
ENSBTAT00000023725	ENSBTAG00000017846	chr3	+	F11R	UACAAACCACAGUGUGCUGCUG	8493319	8493324
ENSBTAT00000023725	ENSBTAG00000017846	chr3	+	F11R	UAGCAGAAGCAUUUCCGCACAC	8507613	8507618
ENSBTAT00000023725	ENSBTAG00000017846	chr3	+	F11R	UGAGUACUUACUAGGUGCCAAG	8485378	8485383
ENSBTAT00000023727	ENSBTAG00000008520	chr7	-	NFIC	AAACUGUACAAACUACUACCUCA	21706659	21706664
ENSBTAT00000023727	ENSBTAG00000008520	chr7	-	NFIC	AACCACAUGGUUAGAUCAAGCACAA	21739284	21739289
ENSBTAT00000023727	ENSBTAG00000008520	chr7	-	NFIC	ACAGAGUUCAUUUGGGUUUUUC	21737219	21737224
ENSBTAT00000023727	ENSBTAG00000008520	chr7	-	NFIC	AGCACUUCAAAGUUACGGUUAG	21743041	21743046
ENSBTAT00000023727	ENSBTAG00000008520	chr7	-	NFIC	AGCACUUCAAAGUUACGGUUAG	21743042	21743047
ENSBTAT00000023727	ENSBTAG00000008520	chr7	-	NFIC	AGCAUCCGAGCCCGCGGGCCGC	21699561	21699566
ENSBTAT00000023727	ENSBTAG00000008520	chr7	-	NFIC	AGGGAUUCCUGGGAAAACUGGAC	21676833	21676838
ENSBTAT00000023727	ENSBTAG00000008520	chr7	-	NFIC	AGGGAUUCCUGGGAAAACUGGAC	21676834	21676839
ENSBTAT00000023727	ENSBTAG00000008520	chr7	-	NFIC	bta-miR-148c-5p	21700166	21700171
ENSBTAT00000023727	ENSBTAG00000008520	chr7	-	NFIC	bta-miR-3432a-3p	21731380	21731385
ENSBTAT00000023727	ENSBTAG00000008520	chr7	-	NFIC	CCUCGGGGCAGCUCAGUACAGGA	21746997	21747002
ENSBTAT00000023727	ENSBTAG00000008520	chr7	-	NFIC	CUCAGUUUCCUCUGCAAACAGUU	21698305	21698310
ENSBTAT00000023727	ENSBTAG00000008520	chr7	-	NFIC	CUGGGCAAUAUAGCGAGA	21726210	21726215
ENSBTAT00000023727	ENSBTAG00000008520	chr7	-	NFIC	GACAAAGUUCUGUGAUGCACUGA	21709389	21709394
ENSBTAT00000023727	ENSBTAG00000008520	chr7	-	NFIC	GCACAACCCUAGUGGCGCCAUU	21737357	21737362
ENSBTAT00000023727	ENSBTAG00000008520	chr7	-	NFIC	let-7f-2-3p/let-7j-3p/miR-1185-2-3p/miR-1185-1-3p/miR-1185/bta-miR-1185-3p	21715769	21715774
ENSBTAT00000023727	ENSBTAG00000008520	chr7	-	NFIC	miR-1205/miR-10179-5p/miR-10394-5p/GCUGCAGGCAGGCGACCACGUG	21686137	21686142
ENSBTAT00000023727	ENSBTAG00000008520	chr7	-	NFIC	miR-125a-5p/miR-125b-5p/miR-351-5p/miR-125b/miR-125a/miR-670/miR-670-5p/miR-4319/miR-6367/miR-6394/bta-miR-125b-5p/bta-miR-125a-5p/GCCCUGAGUUUAGGCAGCAGUU	21677289	21677294
ENSBTAT00000023727	ENSBTAG00000008520	chr7	-	NFIC	miR-125a-5p/miR-125b-5p/miR-351-5p/miR-125b/miR-125a/miR-670/miR-670-5p/miR-4319/miR-6367/miR-6394/bta-miR-125b-5p/bta-miR-125a-5p/GCCCUGAGUUUAGGCAGCAGUU	21693653	21693658
ENSBTAT00000023727	ENSBTAG00000008520	chr7	-	NFIC	miR-125a-5p/miR-125b-5p/miR-351-5p/miR-125b/miR-125a/miR-670/miR-670-5p/miR-4319/miR-6367/miR-6394/bta-miR-125b-5p/bta-miR-125a-5p/GCCCUGAGUUUAGGCAGCAGUU	21712826	21712831
ENSBTAT00000023727	ENSBTAG00000008520	chr7	-	NFIC	miR-125a-5p/miR-125b-5p/miR-351-5p/miR-125b/miR-125a/miR-670/miR-670-5p/miR-4319/miR-6367/miR-6394/bta-miR-125b-5p/bta-miR-125a-5p/GCCCUGAGUUUAGGCAGCAGUU	21747215	21747220
ENSBTAT00000023727	ENSBTAG00000008520	chr7	-	NFIC	miR-1306-5p/miR-1306/bta-miR-1306-5p	21732345	21732350
ENSBTAT00000023727	ENSBTAG00000008520	chr7	-	NFIC	miR-130b-5p/miR-7014-3p/bta-miR-130b-5p	21737954	21737959
ENSBTAT00000023727	ENSBTAG00000008520	chr7	-	NFIC	miR-130b-5p/miR-7014-3p/bta-miR-130b-5p	21737955	21737960
ENSBTAT00000023727	ENSBTAG00000008520	chr7	-	NFIC	miR-135a-5p/miR-135b-5p/miR-135a/miR-135/miR-135b/bta-miR-135b-5p	21712052	21712057
ENSBTAT00000023727	ENSBTAG00000008520	chr7	-	NFIC	miR-137-3p/miR-137/miR-137b-3p/bta-miR-137-3p	21719157	21719162
ENSBTAT00000023727	ENSBTAG00000008520	chr7	-	NFIC	miR-1388-5p/miR-6327/miR-1388a-5p/miR-352-5p/bta-miR-1388-5p	21682607	21682612
ENSBTAT00000023727	ENSBTAG00000008520	chr7	-	NFIC	miR-145a-5p/miR-145-5p/miR-145/miR-5195-3p/miR-145b/bta-miR-145-5p	21737781	21737786
ENSBTAT00000023727	ENSBTAG00000008520	chr7	-	NFIC	miR-149-5p/miR-149/miR-7290-5p/miR-7348-3p/bta-miR-149-5p	21731711	21731716
ENSBTAT00000023727	ENSBTAG00000008520	chr7	-	NFIC	miR-149-5p/miR-149/miR-7290-5p/miR-7348-3p/bta-miR-149-5p	21731712	21731717
ENSBTAT00000023727	ENSBTAG00000008520	chr7	-	NFIC	miR-152-3p/miR-148a-3p/miR-148b-3p/miR-148a/miR-148b/miR-152/miR-148-3p/bta-miR-148a-3p/bta-miR-148b-3p/bta-miR-152-3p	21723934	21723939
ENSBTAT00000023727	ENSBTAG00000008520	chr7	-	NFIC	miR-153-5p/bta-miR-153-5p	21748603	21748608
ENSBTAT00000023727	ENSBTAG00000008520	chr7	-	NFIC	miR-15a-5p/miR-16-5p/miR-15b-5p/miR-195a-5p/miR-195-5p/miR-322-5p/miR-15a/miR-424-5p/miR-15b/miR-16/miR-497-5p/miR-497a-5p/miR-16b/miR-16c/miR-16a/miR-15c/miR-195/miR-497/miR-15c-5p/miR-16c-5p/miR-1907/miR-424/miR-195b/miR-6342/miR-6353/miR-6419/miR-6838-5p/miR-12274-5p/miR-16b-5p/bta-miR-16b-5p/bta-miR-15b-5p/bta-miR-16a-5p/bta-miR-15a-5p/bta-miR-195-5p/bta-miR-497-5p/bta-miR-424-5p/CAGCAGCAUACGCCGGCGGGAA	21704544	21704549
ENSBTAT00000023727	ENSBTAG00000008520	chr7	-	NFIC	miR-15a-5p/miR-16-5p/miR-15b-5p/miR-195a-5p/miR-195-5p/miR-322-5p/miR-15a/miR-424-5p/miR-15b/miR-16/miR-497-5p/miR-497a-5p/miR-16b/miR-16c/miR-16a/miR-15c/miR-195/miR-497/miR-15c-5p/miR-16c-5p/miR-1907/miR-424/miR-195b/miR-6342/miR-6353/miR-6419/miR-6838-5p/miR-12274-5p/miR-16b-5p/bta-miR-16b-5p/bta-miR-15b-5p/bta-miR-16a-5p/bta-miR-15a-5p/bta-miR-195-5p/bta-miR-497-5p/bta-miR-424-5p/CAGCAGCAUACGCCGGCGGGAA	21723849	21723854
ENSBTAT00000023727	ENSBTAG00000008520	chr7	-	NFIC	miR-1679/miR-6575-5p/GUGUCAGCAAAUGCGUUCUCUU	21741298	21741303
ENSBTAT00000023727	ENSBTAG00000008520	chr7	-	NFIC	miR-1785/miR-2443/miR-3616-3p/bta-miR-2443-5p	21678592	21678597
ENSBTAT00000023727	ENSBTAG00000008520	chr7	-	NFIC	miR-181b-3p/miR-181b-2-3p/miR-181b-1-3p/miR-677/miR-4420/bta-miR-181b-3p	21681604	21681609
ENSBTAT00000023727	ENSBTAG00000008520	chr7	-	NFIC	miR-185-3p/miR-3059-5p/miR-5616-5p/miR-7864/UUUCCUCUCUGCCCCAUAGGGU	21696915	21696920
ENSBTAT00000023727	ENSBTAG00000008520	chr7	-	NFIC	miR-185-3p/miR-3059-5p/miR-5616-5p/miR-7864/UUUCCUCUCUGCCCCAUAGGGU	21740115	21740120
ENSBTAT00000023727	ENSBTAG00000008520	chr7	-	NFIC	miR-185-3p/miR-3059-5p/miR-5616-5p/miR-7864/UUUCCUCUCUGCCCCAUAGGGU	21740116	21740121
ENSBTAT00000023727	ENSBTAG00000008520	chr7	-	NFIC	miR-185-5p/miR-882/miR-185/miR-3473a/miR-4306/miR-4644/miR-6626-5p/miR-10175-5p/bta-miR-185-5p	21743531	21743536
ENSBTAT00000023727	ENSBTAG00000008520	chr7	-	NFIC	miR-18a-3p/miR-1646/miR-106-3p/miR-7069-3p/bta-miR-18a-3p/bta-miR-18b-3p	21692935	21692940
ENSBTAT00000023727	ENSBTAG00000008520	chr7	-	NFIC	miR-18a-3p/miR-1646/miR-106-3p/miR-7069-3p/bta-miR-18a-3p/bta-miR-18b-3p	21732949	21732954
ENSBTAT00000023727	ENSBTAG00000008520	chr7	-	NFIC	miR-18a-3p/miR-1646/miR-106-3p/miR-7069-3p/bta-miR-18a-3p/bta-miR-18b-3p	21732950	21732955
ENSBTAT00000023727	ENSBTAG00000008520	chr7	-	NFIC	miR-193a-3p/miR-193b-3p/miR-193/miR-193a/miR-193b/bta-miR-193b-3p	21743902	21743907
ENSBTAT00000023727	ENSBTAG00000008520	chr7	-	NFIC	miR-1942/miR-7453-5p/bta-miR-219b-5p	21712909	21712914
ENSBTAT00000023727	ENSBTAG00000008520	chr7	-	NFIC	miR-199a-5p/miR-199b-5p/miR-199-5p/miR-199a/miR-199b/miR-199b-1-5p/bta-miR-199b-5p	21700513	21700518
ENSBTAT00000023727	ENSBTAG00000008520	chr7	-	NFIC	miR-19a-3p/miR-19b-3p/miR-19a/miR-19b/miR-12236-3p/bta-miR-19a-3p/bta-miR-19b-3p/AGUGCAAAGAGCAGUUACCACA	21721092	21721097
ENSBTAT00000023727	ENSBTAG00000008520	chr7	-	NFIC	miR-2115-5p/AGCUUCCAGUCAAGGAUGUUUACA/AGCUUCCAGUCGAGGAUGUUUACA/AGCUUCCAGUCGGGGAUGUUUACA	21732447	21732452
ENSBTAT00000023727	ENSBTAG00000008520	chr7	-	NFIC	miR-214-3p/miR-214/miR-761/miR-3619-5p/bta-miR-214-3p	21686432	21686437
ENSBTAT00000023727	ENSBTAG00000008520	chr7	-	NFIC	miR-214-5p/miR-214b-5p/bta-miR-214-5p/UGCCUGUCAAGCCUGUGCUCAG	21697297	21697302
ENSBTAT00000023727	ENSBTAG00000008520	chr7	-	NFIC	miR-224-5p/miR-224/bta-miR-224-5p	21737673	21737678
ENSBTAT00000023727	ENSBTAG00000008520	chr7	-	NFIC	miR-2278/miR-2397-3p/bta-miR-2397-3p	21732124	21732129
ENSBTAT00000023727	ENSBTAG00000008520	chr7	-	NFIC	miR-2284x/miR-2285aj-5p/miR-2285bo/bta-miR-2284x-5p	21727998	21728003
ENSBTAT00000023727	ENSBTAG00000008520	chr7	-	NFIC	miR-2285bv/bta-miR-2285bv-3p	21715806	21715811
ENSBTAT00000023727	ENSBTAG00000008520	chr7	-	NFIC	miR-2285bw/bta-miR-2285u-3p	21744378	21744383
ENSBTAT00000023727	ENSBTAG00000008520	chr7	-	NFIC	miR-2285cs/bta-miR-2285bd-3p	21744381	21744386
ENSBTAT00000023727	ENSBTAG00000008520	chr7	-	NFIC	miR-2285z/bta-miR-2285z-5p	21702214	21702219
ENSBTAT00000023727	ENSBTAG00000008520	chr7	-	NFIC	miR-2299-3p/miR-7059-5p/miR-12026/bta-miR-2299-3p	21698048	21698053
ENSBTAT00000023727	ENSBTAG00000008520	chr7	-	NFIC	miR-2339/bta-miR-2339-3p	21738132	21738137
ENSBTAT00000023727	ENSBTAG00000008520	chr7	-	NFIC	miR-2415-3p/miR-4650-5p/bta-miR-2415-3p	21681272	21681277
ENSBTAT00000023727	ENSBTAG00000008520	chr7	-	NFIC	miR-24-1-5p/miR-24-2-5p/miR-24-5p/miR-24a-5p/miR-24/bta-miR-24-5p/GUGCCUACUUUAUCUGAGUGUG	21719148	21719153
ENSBTAT00000023727	ENSBTAG00000008520	chr7	-	NFIC	miR-2425-5p/miR-6501/bta-miR-2425-5p	21682563	21682568
ENSBTAT00000023727	ENSBTAG00000008520	chr7	-	NFIC	miR-2431-5p/bta-miR-2431-5p	21685723	21685728
ENSBTAT00000023727	ENSBTAG00000008520	chr7	-	NFIC	miR-28-5p/miR-28a-5p/miR-28/miR-708-5p/miR-1653/miR-708/miR-3139/miR-7178-5p/bta-miR-708-5p/UAGGAGCUAUCAGAACUUAGUG	21743465	21743470
ENSBTAT00000023727	ENSBTAG00000008520	chr7	-	NFIC	miR-299-2/UUAUGUGGGAGAAUGCAGAACAG	21688010	21688015
ENSBTAT00000023727	ENSBTAG00000008520	chr7	-	NFIC	miR-299a-3p/miR-299-3p/miR-299b-3p/bta-miR-299-3p	21688011	21688016
ENSBTAT00000023727	ENSBTAG00000008520	chr7	-	NFIC	miR-301a-5p/miR-301b-5p/miR-6952-3p/miR-7205-3p/bta-miR-301a-5p	21719182	21719187
ENSBTAT00000023727	ENSBTAG00000008520	chr7	-	NFIC	miR-3081-5p/bta-miR-653-3p	21712661	21712666
ENSBTAT00000023727	ENSBTAG00000008520	chr7	-	NFIC	miR-30b-3p/miR-1982-5p/miR-3689a-3p/miR-3689b-3p/miR-3689c/miR-6779-5p/miR-6780a-5p/miR-1273h-5p/bta-miR-30b-3p	21678636	21678641
ENSBTAT00000023727	ENSBTAG00000008520	chr7	-	NFIC	miR-31-5p/miR-31a-5p/miR-31/miR-31a/bta-miR-31-5p	21710003	21710008
ENSBTAT00000023727	ENSBTAG00000008520	chr7	-	NFIC	miR-324-5p/miR-324/bta-miR-324-5p	21738190	21738195
ENSBTAT00000023727	ENSBTAG00000008520	chr7	-	NFIC	miR-326-3p/miR-330-5p/miR-326/miR-330/bta-miR-330-5p	21733307	21733312
ENSBTAT00000023727	ENSBTAG00000008520	chr7	-	NFIC	miR-329-3p/miR-362-3p/miR-329/miR-362/miR-329a/miR-329b/bta-miR-329a-3p/bta-miR-329b-3p	21737915	21737920
ENSBTAT00000023727	ENSBTAG00000008520	chr7	-	NFIC	miR-331-3p/miR-331/bta-miR-331-3p	21740758	21740763
ENSBTAT00000023727	ENSBTAG00000008520	chr7	-	NFIC	miR-331-3p/miR-331/bta-miR-331-3p	21740759	21740764
ENSBTAT00000023727	ENSBTAG00000008520	chr7	-	NFIC	miR-339-5p/miR-339/miR-339a/miR-339b/miR-3586-5p/bta-miR-339b-5p	21725712	21725717
ENSBTAT00000023727	ENSBTAG00000008520	chr7	-	NFIC	miR-34a-5p/miR-34c-5p/miR-34b-5p/miR-449a/miR-449a-5p/miR-34a/miR-449b-5p/miR-449c-5p/miR-34b/miR-34c/miR-449b/miR-449c/miR-449d-5p/bta-miR-34c-5p/bta-miR-34a-5p/bta-miR-449b-5p/bta-miR-449a-5p	21739291	21739296
ENSBTAT00000023727	ENSBTAG00000008520	chr7	-	NFIC	miR-378g/miR-6637-3p/miR-7482-5p/GCUGGGCUGCGUCGGCGCUCGGA	21708349	21708354
ENSBTAT00000023727	ENSBTAG00000008520	chr7	-	NFIC	miR-3926/miR-2285ck/AGGCCAAAAAGUUAGUUCUGAU	21724282	21724287
ENSBTAT00000023727	ENSBTAG00000008520	chr7	-	NFIC	miR-425-3p/miR-2403/bta-miR-425-3p	21740619	21740624
ENSBTAT00000023727	ENSBTAG00000008520	chr7	-	NFIC	miR-4467/miR-10400-5p/CGGCGGCGGCGACUCCGGACGC	21747835	21747840
ENSBTAT00000023727	ENSBTAG00000008520	chr7	-	NFIC	miR-485-5p/miR-1698/miR-1703-5p/miR-485/miR-1962/miR-6618-5p/miR-6884-5p/bta-miR-485-5p	21694622	21694627
ENSBTAT00000023727	ENSBTAG00000008520	chr7	-	NFIC	miR-488-3p/miR-488/miR-2367-3p/miR-12316-3p/bta-miR-488-3p	21726220	21726225
ENSBTAT00000023727	ENSBTAG00000008520	chr7	-	NFIC	miR-497-3p/miR-6715a-3p/miR-6715-3p/bta-miR-6715-3p	21742567	21742572
ENSBTAT00000023727	ENSBTAG00000008520	chr7	-	NFIC	miR-5011-5p/bta-miR-1277-5p	21707978	21707983
ENSBTAT00000023727	ENSBTAG00000008520	chr7	-	NFIC	miR-504-5p/miR-504/miR-4725-5p/bta-miR-504-5p	21708500	21708505
ENSBTAT00000023727	ENSBTAG00000008520	chr7	-	NFIC	miR-5114/miR-7094b-2-5p/ACUGGAGACACGUGCACUGUAGA	21687720	21687725
ENSBTAT00000023727	ENSBTAG00000008520	chr7	-	NFIC	miR-542-3p/miR-542/bta-miR-542-3p	21697556	21697561
ENSBTAT00000023727	ENSBTAG00000008520	chr7	-	NFIC	miR-548a-3p/miR-548e-3p/miR-548f-3p/miR-548a/miR-548f/miR-2285a/miR-548ar-3p/miR-548e/miR-548az-3p/miR-7859/miR-548bc/bta-miR-7859-3p	21714301	21714306
ENSBTAT00000023727	ENSBTAG00000008520	chr7	-	NFIC	miR-548d-3p/miR-548h-3p/miR-548b/miR-548z/miR-548ac/miR-2285u/miR-548bb-3p/miR-2285bm/bta-miR-2285bm-3p	21744379	21744384
ENSBTAT00000023727	ENSBTAG00000008520	chr7	-	NFIC	miR-548s/miR-2285dm/UUGGCCAAAAAUACCUUCAGGU	21742397	21742402
ENSBTAT00000023727	ENSBTAG00000008520	chr7	-	NFIC	miR-5693/UCAGUGGCAGAGUGCAGGGACCUC	21680574	21680579
ENSBTAT00000023727	ENSBTAG00000008520	chr7	-	NFIC	miR-6416-3p/miR-7201-5p/CCAAAGAGUUCAUUGAGGUUUU	21685810	21685815
ENSBTAT00000023727	ENSBTAG00000008520	chr7	-	NFIC	miR-6516-3p/AAUGUAUGUUCUCUGAUCAACC	21712000	21712005
ENSBTAT00000023727	ENSBTAG00000008520	chr7	-	NFIC	miR-6516-3p/bta-miR-6516-3p	21717471	21717476
ENSBTAT00000023727	ENSBTAG00000008520	chr7	-	NFIC	miR-654-5p/miR-541-3p/miR-541/bta-miR-654-5p	21730972	21730977
ENSBTAT00000023727	ENSBTAG00000008520	chr7	-	NFIC	miR-654-5p/miR-541-3p/miR-541/bta-miR-654-5p	21730973	21730978
ENSBTAT00000023727	ENSBTAG00000008520	chr7	-	NFIC	miR-654-5p/miR-541-3p/miR-541/bta-miR-654-5p	21731930	21731935
ENSBTAT00000023727	ENSBTAG00000008520	chr7	-	NFIC	miR-660-5p/miR-660/miR-6987-3p/bta-miR-660-5p	21739697	21739702
ENSBTAT00000023727	ENSBTAG00000008520	chr7	-	NFIC	miR-6624-3p/miR-7113-5p/miR-7226-5p/miR-11989/ACCAGGGAGAGGUCGCGACCCA	21701374	21701379
ENSBTAT00000023727	ENSBTAG00000008520	chr7	-	NFIC	miR-6624-3p/miR-7113-5p/miR-7226-5p/miR-11989/ACCAGGGAGAGGUCGCGACCCA	21735720	21735725
ENSBTAT00000023727	ENSBTAG00000008520	chr7	-	NFIC	miR-671-5p/miR-671/bta-miR-671-5p/AGGAAGCCACAGGUAAAAUGUUUGA	21740022	21740027
ENSBTAT00000023727	ENSBTAG00000008520	chr7	-	NFIC	miR-676-3p/miR-676/miR-11995/bta-miR-11995-5p	21697699	21697704
ENSBTAT00000023727	ENSBTAG00000008520	chr7	-	NFIC	miR-6818-5p/GUGUGUGAUCUGUCAGGCUCGG	21694211	21694216
ENSBTAT00000023727	ENSBTAG00000008520	chr7	-	NFIC	miR-6825-5p/miR-7030-5p/miR-7075-5p/miR-7076-5p/miR-12283-5p/AGGGGAGGAGCAGGGGAUAUGAU	21727674	21727679
ENSBTAT00000023727	ENSBTAG00000008520	chr7	-	NFIC	miR-6834-5p/UUGAGGGAGGAAGACAAGUGCU	21677543	21677548
ENSBTAT00000023727	ENSBTAG00000008520	chr7	-	NFIC	miR-7108-3p/miR-12245-3p/CCCCGCCCCCGCCGUUCCCCCCUC	21739911	21739916
ENSBTAT00000023727	ENSBTAG00000008520	chr7	-	NFIC	miR-760-3p/miR-760/miR-1842/miR-7239-3p/bta-miR-760-3p/bta-miR-1842-5p	21689132	21689137
ENSBTAT00000023727	ENSBTAG00000008520	chr7	-	NFIC	miR-876-3p/miR-876/bta-miR-876-3p	21694588	21694593
ENSBTAT00000023727	ENSBTAG00000008520	chr7	-	NFIC	miR-885-3p/miR-885/bta-miR-885-3p	21686430	21686435
ENSBTAT00000023727	ENSBTAG00000008520	chr7	-	NFIC	miR-96-5p/miR-96/miR-1271-5p/miR-1271/miR-507b/miR-12133/bta-miR-96-5p/bta-miR-1271-5p	21726095	21726100
ENSBTAT00000023727	ENSBTAG00000008520	chr7	-	NFIC	UGAUCCCACUACUGAUCAGCACG	21714109	21714114
ENSBTAT00000023727	ENSBTAG00000008520	chr7	-	NFIC	UGAUGGCAGUGGAACUAGUGAUUG	21721328	21721333
ENSBTAT00000023727	ENSBTAG00000008520	chr7	-	NFIC	UUCCCGCCGGCGUAUGCUGCUG	21747828	21747833
ENSBTAT00000023728	ENSBTAG00000017844	chr3	+	STIL	AAAAACUCAAACGAACUUUUGG	99574923	99574928
ENSBTAT00000023728	ENSBTAG00000017844	chr3	+	STIL	ACAGAGUUCAUUUGGGUUUUUC	99538113	99538118
ENSBTAT00000023728	ENSBTAG00000017844	chr3	+	STIL	GUUCCACCUCCCGAGUCCUCAC	99549069	99549074
ENSBTAT00000023728	ENSBTAG00000017844	chr3	+	STIL	miR-101-3p/miR-101a-3p/miR-101b-3p/miR-101/miR-101a/bta-miR-101-3p	99547292	99547297
ENSBTAT00000023728	ENSBTAG00000017844	chr3	+	STIL	miR-101-3p/miR-101a-3p/miR-101b-3p/miR-101/miR-101a/bta-miR-101-3p	99549639	99549644
ENSBTAT00000023728	ENSBTAG00000017844	chr3	+	STIL	miR-141-3p/miR-200a-3p/miR-200a/miR-141/bta-miR-141-3p/bta-miR-200a-3p	99567412	99567417
ENSBTAT00000023728	ENSBTAG00000017844	chr3	+	STIL	miR-1764-3p/bta-miR-191b-3p/AGCUGCUUCCCCUGACACUCAG	99576828	99576833
ENSBTAT00000023728	ENSBTAG00000017844	chr3	+	STIL	miR-186-5p/miR-186/bta-miR-186-5p	99555314	99555319
ENSBTAT00000023728	ENSBTAG00000017844	chr3	+	STIL	miR-2284j/miR-2284d/miR-2284n/miR-2284k/miR-2284c/miR-2284v/miR-2284m/miR-2284ab/miR-2285am-5p/miR-2285au/miR-2285bt/miR-2285dc/bta-miR-2284ab-5p/bta-miR-2285bt-5p	99537545	99537550
ENSBTAT00000023728	ENSBTAG00000017844	chr3	+	STIL	miR-2284j/miR-2284d/miR-2284n/miR-2284k/miR-2284c/miR-2284v/miR-2284m/miR-2284ab/miR-2285am-5p/miR-2285au/miR-2285bt/miR-2285dc/bta-miR-2284ab-5p/bta-miR-2285bt-5p	99539931	99539936
ENSBTAT00000023728	ENSBTAG00000017844	chr3	+	STIL	miR-2284j/miR-2284d/miR-2284n/miR-2284k/miR-2284c/miR-2284v/miR-2284m/miR-2284ab/miR-2285am-5p/miR-2285au/miR-2285bt/miR-2285dc/bta-miR-2284ab-5p/bta-miR-2285bt-5p	99557951	99557956
ENSBTAT00000023728	ENSBTAG00000017844	chr3	+	STIL	miR-2284j/miR-2284d/miR-2284n/miR-2284k/miR-2284c/miR-2284v/miR-2284m/miR-2284ab/miR-2285am-5p/miR-2285au/miR-2285bt/miR-2285dc/bta-miR-2284ab-5p/bta-miR-2285bt-5p	99584993	99584998
ENSBTAT00000023728	ENSBTAG00000017844	chr3	+	STIL	miR-2285aa/miR-2285cj/bta-miR-2285aa-3p	99547105	99547110
ENSBTAT00000023728	ENSBTAG00000017844	chr3	+	STIL	miR-2285aa/miR-2285cj/bta-miR-2285aa-3p	99582328	99582333
ENSBTAT00000023728	ENSBTAG00000017844	chr3	+	STIL	miR-25-3p/miR-32-5p/miR-92a-3p/miR-363-3p/miR-367-3p/miR-92-3p/miR-32/miR-92/miR-25/miR-92b-3p/miR-367/miR-92a/miR-92b/miR-363/bta-miR-92b-3p/bta-miR-32-5p/bta-miR-92a-3p/bta-miR-25-3p	99543964	99543969
ENSBTAT00000023728	ENSBTAG00000017844	chr3	+	STIL	miR-335-3p/bta-miR-335-3p	99563911	99563916
ENSBTAT00000023728	ENSBTAG00000017844	chr3	+	STIL	miR-342-3p/miR-342/bta-miR-342-3p/ACUCACACCUAGGUUCCAAGGAUU	99550509	99550514
ENSBTAT00000023728	ENSBTAG00000017844	chr3	+	STIL	miR-379-5p/miR-1193-5p/miR-379/miR-3529-5p/bta-miR-379-5p	99539912	99539917
ENSBTAT00000023728	ENSBTAG00000017844	chr3	+	STIL	miR-409-3p/miR-409/miR-7371m-3p/bta-miR-409a-3p/GAAUGUUGGAGAACUGCAGUU	99566385	99566390
ENSBTAT00000023728	ENSBTAG00000017844	chr3	+	STIL	miR-455-5p/miR-455/miR-5129-3p/bta-miR-455-5p	99561223	99561228
ENSBTAT00000023728	ENSBTAG00000017844	chr3	+	STIL	miR-4781-3p/miR-6120-3p/bta-miR-6120-3p	99574010	99574015
ENSBTAT00000023728	ENSBTAG00000017844	chr3	+	STIL	miR-496/miR-503-3p/miR-496a-3p/bta-miR-503-3p	99569498	99569503
ENSBTAT00000023728	ENSBTAG00000017844	chr3	+	STIL	miR-5011-5p/bta-miR-1277-5p	99581854	99581859
ENSBTAT00000023728	ENSBTAG00000017844	chr3	+	STIL	miR-543-3p/miR-543/bta-miR-543-3p	99564359	99564364
ENSBTAT00000023728	ENSBTAG00000017844	chr3	+	STIL	miR-548d-3p/miR-548h-3p/miR-548b/miR-548z/miR-548ac/miR-2285u/miR-548bb-3p/miR-2285bm/bta-miR-2285bm-3p	99540695	99540700
ENSBTAT00000023728	ENSBTAG00000017844	chr3	+	STIL	miR-548d-3p/miR-548h-3p/miR-548b/miR-548z/miR-548ac/miR-2285u/miR-548bb-3p/miR-2285bm/bta-miR-2285bm-3p	99545787	99545792
ENSBTAT00000023728	ENSBTAG00000017844	chr3	+	STIL	miR-6517/bta-miR-6517-5p	99555434	99555439
ENSBTAT00000023728	ENSBTAG00000017844	chr3	+	STIL	miR-664-3p/miR-664a-3p/miR-664/miR-664a/miR-664b/bta-miR-664b-3p	99556183	99556188
ENSBTAT00000023728	ENSBTAG00000017844	chr3	+	STIL	miR-6710-3p/miR-10164-3p/bta-miR-10164-3p	99538759	99538764
ENSBTAT00000023728	ENSBTAG00000017844	chr3	+	STIL	miR-6776-5p/miR-8883/GCUGGGUGGAGAAGGUGGUGAA	99557363	99557368
ENSBTAT00000023728	ENSBTAG00000017844	chr3	+	STIL	miR-6999-3p/AUUCAGCUGUUUUGUGAGACAUU	99538521	99538526
ENSBTAT00000023728	ENSBTAG00000017844	chr3	+	STIL	miR-760-3p/miR-760/miR-1842/miR-7239-3p/bta-miR-760-3p/bta-miR-1842-5p	99538807	99538812
ENSBTAT00000023728	ENSBTAG00000017844	chr3	+	STIL	miR-935/bta-miR-935-3p	99538497	99538502
ENSBTAT00000023728	ENSBTAG00000017844	chr3	+	STIL	UGAUCCCACUACUGAUCAGCACG	99579337	99579342
ENSBTAT00000023729	ENSBTAG00000017851	chr11	+	RXRA	ACACCCACAGCUGCACUCUCCGAG	106002515	106002520
ENSBTAT00000023729	ENSBTAG00000017851	chr11	+	RXRA	AGACUCAUUUGAGACGAUGAUG	106005381	106005386
ENSBTAT00000023729	ENSBTAG00000017851	chr11	+	RXRA	bta-miR-145-3p	106010125	106010130
ENSBTAT00000023729	ENSBTAG00000017851	chr11	+	RXRA	bta-miR-148c-5p	105998931	105998936
ENSBTAT00000023729	ENSBTAG00000017851	chr11	+	RXRA	bta-miR-338-5p	106004562	106004567
ENSBTAT00000023729	ENSBTAG00000017851	chr11	+	RXRA	bta-miR-7861-5p	105995923	105995928
ENSBTAT00000023729	ENSBTAG00000017851	chr11	+	RXRA	CAAGUCCUGGGAGAUGUUUGAG	106004581	106004586
ENSBTAT00000023729	ENSBTAG00000017851	chr11	+	RXRA	CCUCCAGACCCCUAGUUCAGGG	105991528	105991533
ENSBTAT00000023729	ENSBTAG00000017851	chr11	+	RXRA	CUGGGCAAUAUAGCGAGA	105991425	105991430
ENSBTAT00000023729	ENSBTAG00000017851	chr11	+	RXRA	GCACAGCGGCUUGGCCUGUCCA	105997122	105997127
ENSBTAT00000023729	ENSBTAG00000017851	chr11	+	RXRA	miR-10162-5p/bta-miR-10162-5p	105991311	105991316
ENSBTAT00000023729	ENSBTAG00000017851	chr11	+	RXRA	miR-10b-5p/miR-10a-5p/miR-10a/miR-10b/miR-10c/miR-10c-5p/bta-miR-10b-5p/bta-miR-10a-5p	106009958	106009963
ENSBTAT00000023729	ENSBTAG00000017851	chr11	+	RXRA	miR-11998/bta-miR-11998-3p	106005905	106005910
ENSBTAT00000023729	ENSBTAG00000017851	chr11	+	RXRA	miR-1205/miR-10179-5p/miR-10394-5p/GCUGCAGGCAGGCGACCACGUG	105994308	105994313
ENSBTAT00000023729	ENSBTAG00000017851	chr11	+	RXRA	miR-1205/miR-10179-5p/miR-10394-5p/GCUGCAGGCAGGCGACCACGUG	106005059	106005064
ENSBTAT00000023729	ENSBTAG00000017851	chr11	+	RXRA	miR-122-5p/miR-122/miR-122a-5p/bta-miR-122-5p	105990850	105990855
ENSBTAT00000023729	ENSBTAG00000017851	chr11	+	RXRA	miR-125a-5p/miR-125b-5p/miR-351-5p/miR-125b/miR-125a/miR-670/miR-670-5p/miR-4319/miR-6367/miR-6394/bta-miR-125b-5p/bta-miR-125a-5p/GCCCUGAGUUUAGGCAGCAGUU	105994094	105994099
ENSBTAT00000023729	ENSBTAG00000017851	chr11	+	RXRA	miR-125a-5p/miR-125b-5p/miR-351-5p/miR-125b/miR-125a/miR-670/miR-670-5p/miR-4319/miR-6367/miR-6394/bta-miR-125b-5p/bta-miR-125a-5p/GCCCUGAGUUUAGGCAGCAGUU	106002352	106002357
ENSBTAT00000023729	ENSBTAG00000017851	chr11	+	RXRA	miR-1301-3p/miR-1301/miR-5047/miR-10166-5p/bta-miR-1301-3p	105990517	105990522
ENSBTAT00000023729	ENSBTAG00000017851	chr11	+	RXRA	miR-1301-3p/miR-1301/miR-5047/miR-10166-5p/bta-miR-1301-3p	106008743	106008748
ENSBTAT00000023729	ENSBTAG00000017851	chr11	+	RXRA	miR-140-3p/miR-140/miR-7467-3p/miR-497b/bta-miR-140-3p	105993234	105993239
ENSBTAT00000023729	ENSBTAG00000017851	chr11	+	RXRA	miR-140/miR-6612-5p/ACCACAGGAGUCUGAGCAUUUGA	105993233	105993238
ENSBTAT00000023729	ENSBTAG00000017851	chr11	+	RXRA	miR-146a-5p/miR-146b-5p/miR-146a/miR-146b/miR-146c-5p/miR-7153-5p/miR-12349-3p/bta-miR-146a-5p/bta-miR-146b-5p	105996395	105996400
ENSBTAT00000023729	ENSBTAG00000017851	chr11	+	RXRA	miR-146a-5p/miR-146b-5p/miR-146a/miR-146b/miR-146c-5p/miR-7153-5p/miR-12349-3p/bta-miR-146a-5p/bta-miR-146b-5p	105996396	105996401
ENSBTAT00000023729	ENSBTAG00000017851	chr11	+	RXRA	miR-1564-3p/miR-6780a-3p/miR-7312-3p/CUCCUCUGAAAAAGCCUCUAAC	106007979	106007984
ENSBTAT00000023729	ENSBTAG00000017851	chr11	+	RXRA	miR-15a-5p/miR-16-5p/miR-15b-5p/miR-195a-5p/miR-195-5p/miR-322-5p/miR-15a/miR-424-5p/miR-15b/miR-16/miR-497-5p/miR-497a-5p/miR-16b/miR-16c/miR-16a/miR-15c/miR-195/miR-497/miR-15c-5p/miR-16c-5p/miR-1907/miR-424/miR-195b/miR-6342/miR-6353/miR-6419/miR-6838-5p/miR-12274-5p/miR-16b-5p/bta-miR-16b-5p/bta-miR-15b-5p/bta-miR-16a-5p/bta-miR-15a-5p/bta-miR-195-5p/bta-miR-497-5p/bta-miR-424-5p/CAGCAGCAUACGCCGGCGGGAA	105992572	105992577
ENSBTAT00000023729	ENSBTAG00000017851	chr11	+	RXRA	miR-15a-5p/miR-16-5p/miR-15b-5p/miR-195a-5p/miR-195-5p/miR-322-5p/miR-15a/miR-424-5p/miR-15b/miR-16/miR-497-5p/miR-497a-5p/miR-16b/miR-16c/miR-16a/miR-15c/miR-195/miR-497/miR-15c-5p/miR-16c-5p/miR-1907/miR-424/miR-195b/miR-6342/miR-6353/miR-6419/miR-6838-5p/miR-12274-5p/miR-16b-5p/bta-miR-16b-5p/bta-miR-15b-5p/bta-miR-16a-5p/bta-miR-15a-5p/bta-miR-195-5p/bta-miR-497-5p/bta-miR-424-5p/CAGCAGCAUACGCCGGCGGGAA	106004148	106004153
ENSBTAT00000023729	ENSBTAG00000017851	chr11	+	RXRA	miR-1621-5p/UCCGGCUGCAACACAAGACACGA	105993358	105993363
ENSBTAT00000023729	ENSBTAG00000017851	chr11	+	RXRA	miR-186-5p/miR-186/bta-miR-186-5p	105991728	105991733
ENSBTAT00000023729	ENSBTAG00000017851	chr11	+	RXRA	miR-1912-3p/miR-1295b-5p/UACCCAGAGCGUGCAGUGUGAA	106003493	106003498
ENSBTAT00000023729	ENSBTAG00000017851	chr11	+	RXRA	miR-19a-5p/miR-19b-1-5p/miR-19b-2-5p/miR-19b-5p/AGUUUUGCAUGGAUUUGCACA	105994751	105994756
ENSBTAT00000023729	ENSBTAG00000017851	chr11	+	RXRA	miR-214-3p/miR-214/miR-761/miR-3619-5p/bta-miR-214-3p	106010881	106010886
ENSBTAT00000023729	ENSBTAG00000017851	chr11	+	RXRA	miR-214-5p/miR-214b-5p/bta-miR-214-5p/UGCCUGUCAAGCCUGUGCUCAG	105991414	105991419
ENSBTAT00000023729	ENSBTAG00000017851	chr11	+	RXRA	miR-214-5p/miR-214b-5p/bta-miR-214-5p/UGCCUGUCAAGCCUGUGCUCAG	105997714	105997719
ENSBTAT00000023729	ENSBTAG00000017851	chr11	+	RXRA	miR-2285bv/bta-miR-2285bv-3p	105998908	105998913
ENSBTAT00000023729	ENSBTAG00000017851	chr11	+	RXRA	miR-2299-3p/miR-7059-5p/miR-12026/bta-miR-2299-3p	105992239	105992244
ENSBTAT00000023729	ENSBTAG00000017851	chr11	+	RXRA	miR-2299-3p/miR-7059-5p/miR-12026/bta-miR-2299-3p	105992240	105992245
ENSBTAT00000023729	ENSBTAG00000017851	chr11	+	RXRA	miR-2299-3p/miR-7059-5p/miR-12026/bta-miR-2299-3p	106005984	106005989
ENSBTAT00000023729	ENSBTAG00000017851	chr11	+	RXRA	miR-2319b/miR-3664-5p/bta-miR-7860-5p	106013776	106013781
ENSBTAT00000023729	ENSBTAG00000017851	chr11	+	RXRA	miR-2350/miR-7472-3p/bta-miR-2350-3p	105991353	105991358
ENSBTAT00000023729	ENSBTAG00000017851	chr11	+	RXRA	miR-2415-3p/miR-4650-5p/bta-miR-2415-3p	106001500	106001505
ENSBTAT00000023729	ENSBTAG00000017851	chr11	+	RXRA	miR-2425-5p/miR-6501/bta-miR-2425-5p	105998760	105998765
ENSBTAT00000023729	ENSBTAG00000017851	chr11	+	RXRA	miR-24-3p/miR-24/miR-24a-3p/miR-24b/miR-6361/miR-6369/miR-5124b/miR-6410/miR-6413/AGGCUCAGAUUAAGGCACAAGUCU	106010190	106010195
ENSBTAT00000023729	ENSBTAG00000017851	chr11	+	RXRA	miR-24-3p/miR-24/miR-24a-3p/miR-24b/miR-6361/miR-6369/miR-5124b/miR-6410/miR-6413/AGGCUCAGAUUAAGGCACAAGUCU	106011369	106011374
ENSBTAT00000023729	ENSBTAG00000017851	chr11	+	RXRA	miR-2441/miR-4436a/miR-5000-3p/miR-6614-3p/miR-7177-5p/miR-8898/GCAGGACAUGUGGGUUCUAUCCC	105994453	105994458
ENSBTAT00000023729	ENSBTAG00000017851	chr11	+	RXRA	miR-2454-5p/miR-7069-5p/miR-7306-5p/miR-12341-5p/CUGGGGGCACUGGCCAGGCUGU	105990652	105990657
ENSBTAT00000023729	ENSBTAG00000017851	chr11	+	RXRA	miR-28-5p/miR-28a-5p/miR-28/miR-708-5p/miR-1653/miR-708/miR-3139/miR-7178-5p/bta-miR-708-5p/UAGGAGCUAUCAGAACUUAGUG	106010942	106010947
ENSBTAT00000023729	ENSBTAG00000017851	chr11	+	RXRA	miR-2902/miR-12264-3p/miR-12265-5p/CUGGCUGUCAAUUCAUAGGUCAG	105993289	105993294
ENSBTAT00000023729	ENSBTAG00000017851	chr11	+	RXRA	miR-324-5p/miR-324/bta-miR-324-5p	106003167	106003172
ENSBTAT00000023729	ENSBTAG00000017851	chr11	+	RXRA	miR-329-3p/miR-362-3p/miR-329/miR-362/miR-329a/miR-329b/bta-miR-329a-3p/bta-miR-329b-3p	105995033	105995038
ENSBTAT00000023729	ENSBTAG00000017851	chr11	+	RXRA	miR-342-3p/miR-342/bta-miR-342-3p/ACUCACACCUAGGUUCCAAGGAUU	106001020	106001025
ENSBTAT00000023729	ENSBTAG00000017851	chr11	+	RXRA	miR-3432a/miR-6653-3p/bta-miR-3432a-5p/UGCGGGAUCUUUAGUUGUGGUA/UGCGGGAUCUUUAGUUGUGG	106007728	106007733
ENSBTAT00000023729	ENSBTAG00000017851	chr11	+	RXRA	miR-3620-3p/AUGCUCAGACAACCAUGGUGCA	105997629	105997634
ENSBTAT00000023729	ENSBTAG00000017851	chr11	+	RXRA	miR-363-5p/miR-363/miR-6745/miR-6988-5p/miR-7203-5p/miR-7386n-5p/miR-10171-3p/UGGGUGGAUGGAGCAGCACUGC	106006342	106006347
ENSBTAT00000023729	ENSBTAG00000017851	chr11	+	RXRA	miR-363-5p/miR-363/miR-6745/miR-6988-5p/miR-7203-5p/miR-7386n-5p/miR-10171-3p/UGGGUGGAUGGAGCAGCACUGC	106006343	106006348
ENSBTAT00000023729	ENSBTAG00000017851	chr11	+	RXRA	miR-370-3p/miR-370/miR-6893-3p/bta-miR-370-3p	106012927	106012932
ENSBTAT00000023729	ENSBTAG00000017851	chr11	+	RXRA	miR-377-3p/miR-377/bta-miR-377-3p	105995360	105995365
ENSBTAT00000023729	ENSBTAG00000017851	chr11	+	RXRA	miR-378a-3p/miR-422a/miR-378d/miR-378a/miR-378/miR-378b/miR-378c/miR-378e/miR-378f/miR-378h/miR-378i/miR-7290-3p/miR-8826/bta-miR-378-3p	105997053	105997058
ENSBTAT00000023729	ENSBTAG00000017851	chr11	+	RXRA	miR-378g/miR-6637-3p/miR-7482-5p/GCUGGGCUGCGUCGGCGCUCGGA	105994526	105994531
ENSBTAT00000023729	ENSBTAG00000017851	chr11	+	RXRA	miR-378g/miR-6637-3p/miR-7482-5p/GCUGGGCUGCGUCGGCGCUCGGA	106002500	106002505
ENSBTAT00000023729	ENSBTAG00000017851	chr11	+	RXRA	miR-485-5p/miR-1698/miR-1703-5p/miR-485/miR-1962/miR-6618-5p/miR-6884-5p/bta-miR-485-5p	105993395	105993400
ENSBTAT00000023729	ENSBTAG00000017851	chr11	+	RXRA	miR-497-3p/miR-6715a-3p/miR-6715-3p/bta-miR-6715-3p	105993281	105993286
ENSBTAT00000023729	ENSBTAG00000017851	chr11	+	RXRA	miR-503-5p/miR-503/miR-6519/bta-miR-503-5p	106007574	106007579
ENSBTAT00000023729	ENSBTAG00000017851	chr11	+	RXRA	miR-505-5p/miR-505/miR-7181-3p/miR-7662-3p/bta-miR-505-5p	106013478	106013483
ENSBTAT00000023729	ENSBTAG00000017851	chr11	+	RXRA	miR-548d-3p/miR-548h-3p/miR-548b/miR-548z/miR-548ac/miR-2285u/miR-548bb-3p/miR-2285bm/bta-miR-2285bm-3p	105993736	105993741
ENSBTAT00000023729	ENSBTAG00000017851	chr11	+	RXRA	miR-6089/GGAGGCCGGGACGAGUGCAAUA	105994301	105994306
ENSBTAT00000023729	ENSBTAG00000017851	chr11	+	RXRA	miR-628-5p/miR-628/miR-9718/bta-miR-628-5p	106004657	106004662
ENSBTAT00000023729	ENSBTAG00000017851	chr11	+	RXRA	miR-6416-3p/miR-7201-5p/CCAAAGAGUUCAUUGAGGUUUU	105999887	105999892
ENSBTAT00000023729	ENSBTAG00000017851	chr11	+	RXRA	miR-650d/miR-2300b-3p/CGGAGACACCGCGGGACCGGACUG	106002853	106002858
ENSBTAT00000023729	ENSBTAG00000017851	chr11	+	RXRA	miR-650d/miR-2300b-3p/CGGAGACACCGCGGGACCGGACUG	106008227	106008232
ENSBTAT00000023729	ENSBTAG00000017851	chr11	+	RXRA	miR-654-5p/miR-541-3p/miR-541/bta-miR-654-5p	105990617	105990622
ENSBTAT00000023729	ENSBTAG00000017851	chr11	+	RXRA	miR-6549-5p/GGCCUUCUGACUCCAAGUCCAGU	105991673	105991678
ENSBTAT00000023729	ENSBTAG00000017851	chr11	+	RXRA	miR-6624-3p/miR-7113-5p/miR-7226-5p/miR-11989/ACCAGGGAGAGGUCGCGACCCA	105990474	105990479
ENSBTAT00000023729	ENSBTAG00000017851	chr11	+	RXRA	miR-6624-3p/miR-7113-5p/miR-7226-5p/miR-11989/ACCAGGGAGAGGUCGCGACCCA	105993174	105993179
ENSBTAT00000023729	ENSBTAG00000017851	chr11	+	RXRA	miR-6624-3p/miR-7113-5p/miR-7226-5p/miR-11989/ACCAGGGAGAGGUCGCGACCCA	105997593	105997598
ENSBTAT00000023729	ENSBTAG00000017851	chr11	+	RXRA	miR-6624-3p/miR-7113-5p/miR-7226-5p/miR-11989/ACCAGGGAGAGGUCGCGACCCA	106004121	106004126
ENSBTAT00000023729	ENSBTAG00000017851	chr11	+	RXRA	miR-665-3p/miR-665/miR-12303-5p/UCCAGGAGCUCUCAAUCUAGUG	106010944	106010949
ENSBTAT00000023729	ENSBTAG00000017851	chr11	+	RXRA	miR-674-3p/bta-miR-7862-5p/CACAGCUCCGAUAUGCAAUGGGUA	106002915	106002920
ENSBTAT00000023729	ENSBTAG00000017851	chr11	+	RXRA	miR-6825-5p/miR-7030-5p/miR-7075-5p/miR-7076-5p/miR-12283-5p/AGGGGAGGAGCAGGGGAUAUGAU	106013832	106013837
ENSBTAT00000023729	ENSBTAG00000017851	chr11	+	RXRA	miR-6834-5p/UUGAGGGAGGAAGACAAGUGCU	105990420	105990425
ENSBTAT00000023729	ENSBTAG00000017851	chr11	+	RXRA	miR-7108-3p/miR-12245-3p/CCCCGCCCCCGCCGUUCCCCCCUC	105990725	105990730
ENSBTAT00000023729	ENSBTAG00000017851	chr11	+	RXRA	miR-7213-3p/AACCUCAAAUGAACUUUCUGGC	105991522	105991527
ENSBTAT00000023729	ENSBTAG00000017851	chr11	+	RXRA	miR-7312b-3p/UCUCUGCAGGCCGUGUGCUUUG	105993619	105993624
ENSBTAT00000023729	ENSBTAG00000017851	chr11	+	RXRA	miR-744-5p/miR-1716/miR-744/miR-10396a-5p/bta-miR-744-5p	105996665	105996670
ENSBTAT00000023729	ENSBTAG00000017851	chr11	+	RXRA	UGGGUCGCGACCUCUCCCUGGU	105992255	105992260
ENSBTAT00000023731	ENSBTAG00000017850	chrX	-	ARHGEF6	AAAAACUCAAACGAACUUUUGG	20352066	20352071
ENSBTAT00000023731	ENSBTAG00000017850	chrX	-	ARHGEF6	AACAGACGAGUGUUGAUGC	20364829	20364834
ENSBTAT00000023731	ENSBTAG00000017850	chrX	-	ARHGEF6	AGGAAAGCCUCCGCCCAACCCU	20344177	20344182
ENSBTAT00000023731	ENSBTAG00000017850	chrX	-	ARHGEF6	bta-miR-2285ae-3p	20338138	20338143
ENSBTAT00000023731	ENSBTAG00000017850	chrX	-	ARHGEF6	bta-miR-2285p-5p	20358556	20358561
ENSBTAT00000023731	ENSBTAG00000017850	chrX	-	ARHGEF6	bta-miR-507-3p/UGAUUGGCAUUUCUUAGAGUGG	20333430	20333435
ENSBTAT00000023731	ENSBTAG00000017850	chrX	-	ARHGEF6	CACAAGUUCGGAUCUACGGGUU	20375023	20375028
ENSBTAT00000023731	ENSBTAG00000017850	chrX	-	ARHGEF6	GCAGCAAGUACCCACAGUGCGG	20284949	20284954
ENSBTAT00000023731	ENSBTAG00000017850	chrX	-	ARHGEF6	miR-1205/miR-10179-5p/miR-10394-5p/GCUGCAGGCAGGCGACCACGUG	20290095	20290100
ENSBTAT00000023731	ENSBTAG00000017850	chrX	-	ARHGEF6	miR-130a-3p/miR-301a-3p/miR-130b-3p/miR-454-3p/miR-301b-3p/miR-721/miR-130a/miR-130c/miR-130b/miR-301/miR-130c-3p/miR-301b/miR-301a/miR-454/miR-301-3p/miR-4295/miR-3666/miR-6341/miR-6389/bta-miR-130a-3p/bta-miR-301b-3p/bta-miR-454-3p/bta-miR-301a-3p	20357252	20357257
ENSBTAT00000023731	ENSBTAG00000017850	chrX	-	ARHGEF6	miR-145a-5p/miR-145-5p/miR-145/miR-5195-3p/miR-145b/bta-miR-145-5p	20378249	20378254
ENSBTAT00000023731	ENSBTAG00000017850	chrX	-	ARHGEF6	miR-146a-3p/miR-7287-3p/GCCUGUGAGGCAAGGACAGCCCAG	20343214	20343219
ENSBTAT00000023731	ENSBTAG00000017850	chrX	-	ARHGEF6	miR-150-5p/miR-150/miR-5127/bta-miR-150-5p	20349204	20349209
ENSBTAT00000023731	ENSBTAG00000017850	chrX	-	ARHGEF6	miR-152-3p/miR-148a-3p/miR-148b-3p/miR-148a/miR-148b/miR-152/miR-148-3p/bta-miR-148a-3p/bta-miR-148b-3p/bta-miR-152-3p	20350479	20350484
ENSBTAT00000023731	ENSBTAG00000017850	chrX	-	ARHGEF6	miR-154c/bta-miR-154c-3p	20385304	20385309
ENSBTAT00000023731	ENSBTAG00000017850	chrX	-	ARHGEF6	miR-15a-5p/miR-16-5p/miR-15b-5p/miR-195a-5p/miR-195-5p/miR-322-5p/miR-15a/miR-424-5p/miR-15b/miR-16/miR-497-5p/miR-497a-5p/miR-16b/miR-16c/miR-16a/miR-15c/miR-195/miR-497/miR-15c-5p/miR-16c-5p/miR-1907/miR-424/miR-195b/miR-6342/miR-6353/miR-6419/miR-6838-5p/miR-12274-5p/miR-16b-5p/bta-miR-16b-5p/bta-miR-15b-5p/bta-miR-16a-5p/bta-miR-15a-5p/bta-miR-195-5p/bta-miR-497-5p/bta-miR-424-5p/CAGCAGCAUACGCCGGCGGGAA	20290288	20290293
ENSBTAT00000023731	ENSBTAG00000017850	chrX	-	ARHGEF6	miR-15a-5p/miR-16-5p/miR-15b-5p/miR-195a-5p/miR-195-5p/miR-322-5p/miR-15a/miR-424-5p/miR-15b/miR-16/miR-497-5p/miR-497a-5p/miR-16b/miR-16c/miR-16a/miR-15c/miR-195/miR-497/miR-15c-5p/miR-16c-5p/miR-1907/miR-424/miR-195b/miR-6342/miR-6353/miR-6419/miR-6838-5p/miR-12274-5p/miR-16b-5p/bta-miR-16b-5p/bta-miR-15b-5p/bta-miR-16a-5p/bta-miR-15a-5p/bta-miR-195-5p/bta-miR-497-5p/bta-miR-424-5p/CAGCAGCAUACGCCGGCGGGAA	20314528	20314533
ENSBTAT00000023731	ENSBTAG00000017850	chrX	-	ARHGEF6	miR-15a-5p/miR-16-5p/miR-15b-5p/miR-195a-5p/miR-195-5p/miR-322-5p/miR-15a/miR-424-5p/miR-15b/miR-16/miR-497-5p/miR-497a-5p/miR-16b/miR-16c/miR-16a/miR-15c/miR-195/miR-497/miR-15c-5p/miR-16c-5p/miR-1907/miR-424/miR-195b/miR-6342/miR-6353/miR-6419/miR-6838-5p/miR-12274-5p/miR-16b-5p/bta-miR-16b-5p/bta-miR-15b-5p/bta-miR-16a-5p/bta-miR-15a-5p/bta-miR-195-5p/bta-miR-497-5p/bta-miR-424-5p/CAGCAGCAUACGCCGGCGGGAA	20366932	20366937
ENSBTAT00000023731	ENSBTAG00000017850	chrX	-	ARHGEF6	miR-1737/miR-3548/miR-6345/miR-6357/GAGCACUGUUCGUGACCUGCUG	20381246	20381251
ENSBTAT00000023731	ENSBTAG00000017850	chrX	-	ARHGEF6	miR-181b-2-3p/miR-653-3p/bta-miR-10172-3p	20273599	20273604
ENSBTAT00000023731	ENSBTAG00000017850	chrX	-	ARHGEF6	miR-181b-3p/miR-181b-2-3p/miR-181b-1-3p/miR-677/miR-4420/bta-miR-181b-3p	20381502	20381507
ENSBTAT00000023731	ENSBTAG00000017850	chrX	-	ARHGEF6	miR-1839/miR-1839-5p/miR-3927-3p/miR-3927/miR-6831-5p/bta-miR-1839-5p	20335276	20335281
ENSBTAT00000023731	ENSBTAG00000017850	chrX	-	ARHGEF6	miR-185-5p/miR-882/miR-185/miR-3473a/miR-4306/miR-4644/miR-6626-5p/miR-10175-5p/bta-miR-185-5p	20337222	20337227
ENSBTAT00000023731	ENSBTAG00000017850	chrX	-	ARHGEF6	miR-205-5p/miR-205/miR-205b/miR-205a/bta-miR-205-5p	20328110	20328115
ENSBTAT00000023731	ENSBTAG00000017850	chrX	-	ARHGEF6	miR-2115-5p/AGCUUCCAGUCAAGGAUGUUUACA/AGCUUCCAGUCGAGGAUGUUUACA/AGCUUCCAGUCGGGGAUGUUUACA	20371725	20371730
ENSBTAT00000023731	ENSBTAG00000017850	chrX	-	ARHGEF6	miR-218-5p/miR-218a-5p/miR-218/miR-7002-3p/bta-miR-218-5p	20366622	20366627
ENSBTAT00000023731	ENSBTAG00000017850	chrX	-	ARHGEF6	miR-224-5p/miR-224/bta-miR-224-5p	20299067	20299072
ENSBTAT00000023731	ENSBTAG00000017850	chrX	-	ARHGEF6	miR-2278/miR-2397-3p/bta-miR-2397-3p	20287514	20287519
ENSBTAT00000023731	ENSBTAG00000017850	chrX	-	ARHGEF6	miR-2284j/miR-2284d/miR-2284n/miR-2284k/miR-2284c/miR-2284v/miR-2284m/miR-2284ab/miR-2285am-5p/miR-2285au/miR-2285bt/miR-2285dc/bta-miR-2284ab-5p/bta-miR-2285bt-5p	20283604	20283609
ENSBTAT00000023731	ENSBTAG00000017850	chrX	-	ARHGEF6	miR-2284j/miR-2284d/miR-2284n/miR-2284k/miR-2284c/miR-2284v/miR-2284m/miR-2284ab/miR-2285am-5p/miR-2285au/miR-2285bt/miR-2285dc/bta-miR-2284ab-5p/bta-miR-2285bt-5p	20304583	20304588
ENSBTAT00000023731	ENSBTAG00000017850	chrX	-	ARHGEF6	miR-2284j/miR-2284d/miR-2284n/miR-2284k/miR-2284c/miR-2284v/miR-2284m/miR-2284ab/miR-2285am-5p/miR-2285au/miR-2285bt/miR-2285dc/bta-miR-2284ab-5p/bta-miR-2285bt-5p	20318751	20318756
ENSBTAT00000023731	ENSBTAG00000017850	chrX	-	ARHGEF6	miR-2284j/miR-2284d/miR-2284n/miR-2284k/miR-2284c/miR-2284v/miR-2284m/miR-2284ab/miR-2285am-5p/miR-2285au/miR-2285bt/miR-2285dc/bta-miR-2284ab-5p/bta-miR-2285bt-5p	20374240	20374245
ENSBTAT00000023731	ENSBTAG00000017850	chrX	-	ARHGEF6	miR-2284q/AGCCAAAAAGUUCGUUCUGAUA	20297314	20297319
ENSBTAT00000023731	ENSBTAG00000017850	chrX	-	ARHGEF6	miR-2284q/AGCCAAAAAGUUCGUUCUGAUA	20385443	20385448
ENSBTAT00000023731	ENSBTAG00000017850	chrX	-	ARHGEF6	miR-2284x/miR-2285aj-5p/miR-2285bo/bta-miR-2284x-5p	20318750	20318755
ENSBTAT00000023731	ENSBTAG00000017850	chrX	-	ARHGEF6	miR-2285aa/miR-2285cj/bta-miR-2285aa-3p	20331067	20331072
ENSBTAT00000023731	ENSBTAG00000017850	chrX	-	ARHGEF6	miR-2285bc/miR-2285cc/miR-2285ce/miR-2285da/miR-2285dd/miR-2285df/bta-miR-2285bc-3p	20375863	20375868
ENSBTAT00000023731	ENSBTAG00000017850	chrX	-	ARHGEF6	miR-2319b/miR-3664-5p/bta-miR-7860-5p	20368641	20368646
ENSBTAT00000023731	ENSBTAG00000017850	chrX	-	ARHGEF6	miR-2339/bta-miR-2339-3p	20361414	20361419
ENSBTAT00000023731	ENSBTAG00000017850	chrX	-	ARHGEF6	miR-2399-5p/bta-miR-2399-5p	20383921	20383926
ENSBTAT00000023731	ENSBTAG00000017850	chrX	-	ARHGEF6	miR-24-1-5p/miR-24-2-5p/miR-24-5p/miR-24a-5p/miR-24/bta-miR-24-5p/GUGCCUACUUUAUCUGAGUGUG	20312584	20312589
ENSBTAT00000023731	ENSBTAG00000017850	chrX	-	ARHGEF6	miR-2425-5p/miR-6501/bta-miR-2425-5p	20300647	20300652
ENSBTAT00000023731	ENSBTAG00000017850	chrX	-	ARHGEF6	miR-25-3p/miR-32-5p/miR-92a-3p/miR-363-3p/miR-367-3p/miR-92-3p/miR-32/miR-92/miR-25/miR-92b-3p/miR-367/miR-92a/miR-92b/miR-363/bta-miR-92b-3p/bta-miR-32-5p/bta-miR-92a-3p/bta-miR-25-3p	20311564	20311569
ENSBTAT00000023731	ENSBTAG00000017850	chrX	-	ARHGEF6	miR-3071-3p/AUCAUCAAAACAAAUGGAGUCCU	20352402	20352407
ENSBTAT00000023731	ENSBTAG00000017850	chrX	-	ARHGEF6	miR-323/bta-miR-323-3p	20315361	20315366
ENSBTAT00000023731	ENSBTAG00000017850	chrX	-	ARHGEF6	miR-326-3p/miR-330-5p/miR-326/miR-330/bta-miR-330-5p	20283199	20283204
ENSBTAT00000023731	ENSBTAG00000017850	chrX	-	ARHGEF6	miR-329-3p/miR-362-3p/miR-329/miR-362/miR-329a/miR-329b/bta-miR-329a-3p/bta-miR-329b-3p	20350714	20350719
ENSBTAT00000023731	ENSBTAG00000017850	chrX	-	ARHGEF6	miR-329-3p/miR-362-3p/miR-329/miR-362/miR-329a/miR-329b/bta-miR-329a-3p/bta-miR-329b-3p	20350715	20350720
ENSBTAT00000023731	ENSBTAG00000017850	chrX	-	ARHGEF6	miR-335-3p/bta-miR-335-3p	20320612	20320617
ENSBTAT00000023731	ENSBTAG00000017850	chrX	-	ARHGEF6	miR-336-3p/miR-2299-5p/miR-378j/miR-6839-5p/bta-miR-2299-5p	20388980	20388985
ENSBTAT00000023731	ENSBTAG00000017850	chrX	-	ARHGEF6	miR-380-3p/miR-380/bta-miR-380-3p	20288521	20288526
ENSBTAT00000023731	ENSBTAG00000017850	chrX	-	ARHGEF6	miR-3926/miR-2285ck/AGGCCAAAAAGUUAGUUCUGAU	20385442	20385447
ENSBTAT00000023731	ENSBTAG00000017850	chrX	-	ARHGEF6	miR-3929/miR-4478/bta-miR-873-3p	20374166	20374171
ENSBTAT00000023731	ENSBTAG00000017850	chrX	-	ARHGEF6	miR-409-3p/miR-409/miR-7371m-3p/bta-miR-409a-3p/GAAUGUUGGAGAACUGCAGUU	20324112	20324117
ENSBTAT00000023731	ENSBTAG00000017850	chrX	-	ARHGEF6	miR-423-5p/miR-423a/miR-3184-5p/miR-3573-5p/miR-6921-5p/miR-11971/bta-miR-423-5p/UGAGGGGCCUCGGCCUACUGGU	20351548	20351553
ENSBTAT00000023731	ENSBTAG00000017850	chrX	-	ARHGEF6	miR-423-5p/miR-423a/miR-3184-5p/miR-3573-5p/miR-6921-5p/miR-11971/bta-miR-423-5p/UGAGGGGCCUCGGCCUACUGGU	20351549	20351554
ENSBTAT00000023731	ENSBTAG00000017850	chrX	-	ARHGEF6	miR-450a-1-3p/miR-450b-3p/miR-6352/GUUGGGAAAACACACUAGAGAA	20347105	20347110
ENSBTAT00000023731	ENSBTAG00000017850	chrX	-	ARHGEF6	miR-493-5p/bta-miR-493-5p	20353286	20353291
ENSBTAT00000023731	ENSBTAG00000017850	chrX	-	ARHGEF6	miR-497-3p/miR-6715a-3p/miR-6715-3p/bta-miR-6715-3p	20363001	20363006
ENSBTAT00000023731	ENSBTAG00000017850	chrX	-	ARHGEF6	miR-5011-5p/bta-miR-1277-5p	20292414	20292419
ENSBTAT00000023731	ENSBTAG00000017850	chrX	-	ARHGEF6	miR-5011-5p/bta-miR-1277-5p	20292415	20292420
ENSBTAT00000023731	ENSBTAG00000017850	chrX	-	ARHGEF6	miR-505-3p/miR-505/bta-miR-505-3p	20383836	20383841
ENSBTAT00000023731	ENSBTAG00000017850	chrX	-	ARHGEF6	miR-541-5p/miR-2462/miR-8095/bta-miR-541-5p	20386788	20386793
ENSBTAT00000023731	ENSBTAG00000017850	chrX	-	ARHGEF6	miR-548d-3p/miR-548h-3p/miR-548b/miR-548z/miR-548ac/miR-2285u/miR-548bb-3p/miR-2285bm/bta-miR-2285bm-3p	20325693	20325698
ENSBTAT00000023731	ENSBTAG00000017850	chrX	-	ARHGEF6	miR-548s/miR-2285dm/UUGGCCAAAAAUACCUUCAGGU	20385441	20385446
ENSBTAT00000023731	ENSBTAG00000017850	chrX	-	ARHGEF6	miR-6624-3p/miR-7113-5p/miR-7226-5p/miR-11989/ACCAGGGAGAGGUCGCGACCCA	20301033	20301038
ENSBTAT00000023731	ENSBTAG00000017850	chrX	-	ARHGEF6	miR-6886-3p/AGCCCUUCCCUUUCACUGGCCU	20290962	20290967
ENSBTAT00000023731	ENSBTAG00000017850	chrX	-	ARHGEF6	miR-7379-3p/UCUGGAUGUAGUUGUGCUGCAG	20347254	20347259
ENSBTAT00000023731	ENSBTAG00000017850	chrX	-	ARHGEF6	miR-874-3p/miR-874/miR-191-3p/bta-miR-874-3p	20325936	20325941
ENSBTAT00000023731	ENSBTAG00000017850	chrX	-	ARHGEF6	miR-877-5p/miR-877/miR-12211-3p/bta-miR-877-5p	20277813	20277818
ENSBTAT00000023731	ENSBTAG00000017850	chrX	-	ARHGEF6	miR-9-5p/miR-9a-5p/miR-9/miR-9b-5p/bta-miR-9-5p	20369763	20369768
ENSBTAT00000023734	ENSBTAG00000017855	chr2	+	ITM2C	AAGAAGUGCACCAUGUUUGUUU	119480648	119480653
ENSBTAT00000023734	ENSBTAG00000017855	chr2	+	ITM2C	ACGGUCCUACACUCAAGGCAUG	119481653	119481658
ENSBTAT00000023734	ENSBTAG00000017855	chr2	+	ITM2C	AGGAUGCAGAGUCUGGACCGUG	119480097	119480102
ENSBTAT00000023734	ENSBTAG00000017855	chr2	+	ITM2C	bta-miR-7861-5p	119478537	119478542
ENSBTAT00000023734	ENSBTAG00000017855	chr2	+	ITM2C	CCUCCAGACCCCUAGUUCAGGG	119485066	119485071
ENSBTAT00000023734	ENSBTAG00000017855	chr2	+	ITM2C	CUGCUCAUGCUGCAGAGCUUCC	119478951	119478956
ENSBTAT00000023734	ENSBTAG00000017855	chr2	+	ITM2C	CUGGGCAAUAUAGCGAGA	119481198	119481203
ENSBTAT00000023734	ENSBTAG00000017855	chr2	+	ITM2C	miR-10162-5p/bta-miR-10162-5p	119483507	119483512
ENSBTAT00000023734	ENSBTAG00000017855	chr2	+	ITM2C	miR-129-1-3p/miR-129-2-3p/miR-129-3p/miR-7373a-5p/miR-7374a-5p/miR-7375-5p/miR-7374b-5p/miR-7373b-5p/miR-7373c-5p/miR-7373d-5p/miR-7373e-5p/miR-12403-5p/miR-7375c-4-5p/miR-7375c-5p/miR-7375e-5p/miR-7375d-5p/miR-7374d-5p/miR-7373f-5p/bta-miR-129-3p	119482433	119482438
ENSBTAT00000023734	ENSBTAG00000017855	chr2	+	ITM2C	miR-149-5p/miR-149/miR-7290-5p/miR-7348-3p/bta-miR-149-5p	119486052	119486057
ENSBTAT00000023734	ENSBTAG00000017855	chr2	+	ITM2C	miR-152-3p/miR-148a-3p/miR-148b-3p/miR-148a/miR-148b/miR-152/miR-148-3p/bta-miR-148a-3p/bta-miR-148b-3p/bta-miR-152-3p	119481389	119481394
ENSBTAT00000023734	ENSBTAG00000017855	chr2	+	ITM2C	miR-152-3p/miR-148a-3p/miR-148b-3p/miR-148a/miR-148b/miR-152/miR-148-3p/bta-miR-148a-3p/bta-miR-148b-3p/bta-miR-152-3p	119481390	119481395
ENSBTAT00000023734	ENSBTAG00000017855	chr2	+	ITM2C	miR-154b/bta-miR-154b-5p	119489393	119489398
ENSBTAT00000023734	ENSBTAG00000017855	chr2	+	ITM2C	miR-1737/miR-3548/miR-6345/miR-6357/GAGCACUGUUCGUGACCUGCUG	119479903	119479908
ENSBTAT00000023734	ENSBTAG00000017855	chr2	+	ITM2C	miR-185-5p/miR-882/miR-185/miR-3473a/miR-4306/miR-4644/miR-6626-5p/miR-10175-5p/bta-miR-185-5p	119489091	119489096
ENSBTAT00000023734	ENSBTAG00000017855	chr2	+	ITM2C	miR-1942/miR-7453-5p/bta-miR-219b-5p	119486028	119486033
ENSBTAT00000023734	ENSBTAG00000017855	chr2	+	ITM2C	miR-210/miR-210-3p/bta-miR-210-3p	119479815	119479820
ENSBTAT00000023734	ENSBTAG00000017855	chr2	+	ITM2C	miR-2115-5p/AGCUUCCAGUCAAGGAUGUUUACA/AGCUUCCAGUCGAGGAUGUUUACA/AGCUUCCAGUCGGGGAUGUUUACA	119481502	119481507
ENSBTAT00000023734	ENSBTAG00000017855	chr2	+	ITM2C	miR-218-5p/miR-218a-5p/miR-218/miR-7002-3p/bta-miR-218-5p	119489846	119489851
ENSBTAT00000023734	ENSBTAG00000017855	chr2	+	ITM2C	miR-218-5p/miR-218a-5p/miR-218/miR-7002-3p/bta-miR-218-5p	119489847	119489852
ENSBTAT00000023734	ENSBTAG00000017855	chr2	+	ITM2C	miR-2284j/miR-2284d/miR-2284n/miR-2284k/miR-2284c/miR-2284v/miR-2284m/miR-2284ab/miR-2285am-5p/miR-2285au/miR-2285bt/miR-2285dc/bta-miR-2284ab-5p/bta-miR-2285bt-5p	119480236	119480241
ENSBTAT00000023734	ENSBTAG00000017855	chr2	+	ITM2C	miR-2284t-5p/bta-miR-2284t-5p	119480365	119480370
ENSBTAT00000023734	ENSBTAG00000017855	chr2	+	ITM2C	miR-2284x/miR-2285aj-5p/miR-2285bo/bta-miR-2284x-5p	119482425	119482430
ENSBTAT00000023734	ENSBTAG00000017855	chr2	+	ITM2C	miR-2284x/miR-2285aj-5p/miR-2285bo/bta-miR-2284x-5p	119482426	119482431
ENSBTAT00000023734	ENSBTAG00000017855	chr2	+	ITM2C	miR-2387/bta-miR-2387-3p	119480194	119480199
ENSBTAT00000023734	ENSBTAG00000017855	chr2	+	ITM2C	miR-2425-5p/miR-6501/bta-miR-2425-5p	119477859	119477864
ENSBTAT00000023734	ENSBTAG00000017855	chr2	+	ITM2C	miR-2425-5p/miR-6501/bta-miR-2425-5p	119477968	119477973
ENSBTAT00000023734	ENSBTAG00000017855	chr2	+	ITM2C	miR-2431-3p/bta-miR-2431-3p	119481342	119481347
ENSBTAT00000023734	ENSBTAG00000017855	chr2	+	ITM2C	miR-2431-5p/bta-miR-2431-5p	119477851	119477856
ENSBTAT00000023734	ENSBTAG00000017855	chr2	+	ITM2C	miR-2441/miR-4436a/miR-5000-3p/miR-6614-3p/miR-7177-5p/miR-8898/GCAGGACAUGUGGGUUCUAUCCC	119482761	119482766
ENSBTAT00000023734	ENSBTAG00000017855	chr2	+	ITM2C	miR-29a-3p/miR-29b-3p/miR-29c-3p/miR-29b/miR-29d/miR-29a/miR-29c/miR-29d-3p/bta-miR-29b-3p/bta-miR-29d-3p	119479622	119479627
ENSBTAT00000023734	ENSBTAG00000017855	chr2	+	ITM2C	miR-345-3p/miR-345/miR-2411-3p/miR-4539/miR-12113/bta-miR-345-3p	119478910	119478915
ENSBTAT00000023734	ENSBTAG00000017855	chr2	+	ITM2C	miR-370-3p/miR-370/miR-6893-3p/bta-miR-370-3p	119481517	119481522
ENSBTAT00000023734	ENSBTAG00000017855	chr2	+	ITM2C	miR-378a-3p/miR-422a/miR-378d/miR-378a/miR-378/miR-378b/miR-378c/miR-378e/miR-378f/miR-378h/miR-378i/miR-7290-3p/miR-8826/bta-miR-378-3p	119478444	119478449
ENSBTAT00000023734	ENSBTAG00000017855	chr2	+	ITM2C	miR-492/AGGACCUGACUUGCUGUGGCCAG	119480005	119480010
ENSBTAT00000023734	ENSBTAG00000017855	chr2	+	ITM2C	miR-494-3p/miR-494/bta-miR-494-3p	119486605	119486610
ENSBTAT00000023734	ENSBTAG00000017855	chr2	+	ITM2C	miR-5114/miR-7094b-2-5p/ACUGGAGACACGUGCACUGUAGA	119478354	119478359
ENSBTAT00000023734	ENSBTAG00000017855	chr2	+	ITM2C	miR-541-5p/miR-2462/miR-8095/bta-miR-541-5p	119487428	119487433
ENSBTAT00000023734	ENSBTAG00000017855	chr2	+	ITM2C	miR-541-5p/miR-2462/miR-8095/bta-miR-541-5p	119490021	119490026
ENSBTAT00000023734	ENSBTAG00000017855	chr2	+	ITM2C	miR-6517/bta-miR-6517-5p	119478243	119478248
ENSBTAT00000023734	ENSBTAG00000017855	chr2	+	ITM2C	miR-654-5p/miR-541-3p/miR-541/bta-miR-654-5p	119482582	119482587
ENSBTAT00000023734	ENSBTAG00000017855	chr2	+	ITM2C	miR-6624-3p/miR-7113-5p/miR-7226-5p/miR-11989/ACCAGGGAGAGGUCGCGACCCA	119483182	119483187
ENSBTAT00000023734	ENSBTAG00000017855	chr2	+	ITM2C	miR-6624-3p/miR-7113-5p/miR-7226-5p/miR-11989/ACCAGGGAGAGGUCGCGACCCA	119487673	119487678
ENSBTAT00000023734	ENSBTAG00000017855	chr2	+	ITM2C	miR-674-3p/bta-miR-7862-5p/CACAGCUCCGAUAUGCAAUGGGUA	119488902	119488907
ENSBTAT00000023734	ENSBTAG00000017855	chr2	+	ITM2C	miR-6825-5p/miR-7030-5p/miR-7075-5p/miR-7076-5p/miR-12283-5p/AGGGGAGGAGCAGGGGAUAUGAU	119477553	119477558
ENSBTAT00000023734	ENSBTAG00000017855	chr2	+	ITM2C	miR-760-3p/miR-760/miR-1842/miR-7239-3p/bta-miR-760-3p/bta-miR-1842-5p	119479820	119479825
ENSBTAT00000023734	ENSBTAG00000017855	chr2	+	ITM2C	miR-802-5p/UCAGUAACAAAGAUUCAUCCUU	119480944	119480949
ENSBTAT00000023734	ENSBTAG00000017855	chr2	+	ITM2C	miR-9-5p/miR-9a-5p/miR-9/miR-9b-5p/bta-miR-9-5p	119489870	119489875
ENSBTAT00000023734	ENSBTAG00000017855	chr2	+	ITM2C	miR-9902/GCCAGAAAGUUCAUUUGAGGUU	119480867	119480872
ENSBTAT00000023734	ENSBTAG00000017855	chr2	+	ITM2C	UCUUCUCGGGAAAACUGUACCUCAU	119487421	119487426
ENSBTAT00000023735	ENSBTAG00000017856	chr3	+	TSTD1	AAGAAGUGCACCAUGUUUGUUU	8463346	8463351
ENSBTAT00000023735	ENSBTAG00000017856	chr3	+	TSTD1	ACCUGUGGUCUCUUCCCUAUUU	8462857	8462862
ENSBTAT00000023735	ENSBTAG00000017856	chr3	+	TSTD1	bta-miR-338-5p	8463331	8463336
ENSBTAT00000023735	ENSBTAG00000017856	chr3	+	TSTD1	bta-miR-7861-5p	8463259	8463264
ENSBTAT00000023735	ENSBTAG00000017856	chr3	+	TSTD1	CACAAGUUCGGAUCUACGGGUU	8462100	8462105
ENSBTAT00000023735	ENSBTAG00000017856	chr3	+	TSTD1	GCACAGCGGCUUGGCCUGUCCA	8463358	8463363
ENSBTAT00000023735	ENSBTAG00000017856	chr3	+	TSTD1	miR-10162-5p/bta-miR-10162-5p	8462778	8462783
ENSBTAT00000023735	ENSBTAG00000017856	chr3	+	TSTD1	miR-103a-3p/miR-107/miR-103-3p/miR-107-3p/miR-103/bta-miR-103-3p/bta-miR-107-3p	8461988	8461993
ENSBTAT00000023735	ENSBTAG00000017856	chr3	+	TSTD1	miR-11998/bta-miR-11998-3p	8463229	8463234
ENSBTAT00000023735	ENSBTAG00000017856	chr3	+	TSTD1	miR-125b-2-3p/miR-224-5p/miR-125b-3p/miR-8880/bta-miR-125b-3p	8463328	8463333
ENSBTAT00000023735	ENSBTAG00000017856	chr3	+	TSTD1	miR-130b-5p/miR-7014-3p/bta-miR-130b-5p	8463102	8463107
ENSBTAT00000023735	ENSBTAG00000017856	chr3	+	TSTD1	miR-1764-3p/bta-miR-191b-3p/AGCUGCUUCCCCUGACACUCAG	8463371	8463376
ENSBTAT00000023735	ENSBTAG00000017856	chr3	+	TSTD1	miR-214-3p/miR-214/miR-761/miR-3619-5p/bta-miR-214-3p	8463286	8463291
ENSBTAT00000023735	ENSBTAG00000017856	chr3	+	TSTD1	miR-2285bw/bta-miR-2285u-3p	8463191	8463196
ENSBTAT00000023735	ENSBTAG00000017856	chr3	+	TSTD1	miR-2350/miR-7472-3p/bta-miR-2350-3p	8463322	8463327
ENSBTAT00000023735	ENSBTAG00000017856	chr3	+	TSTD1	miR-2387/bta-miR-2387-3p	8462612	8462617
ENSBTAT00000023735	ENSBTAG00000017856	chr3	+	TSTD1	miR-2399-5p/bta-miR-2399-5p	8463241	8463246
ENSBTAT00000023735	ENSBTAG00000017856	chr3	+	TSTD1	miR-335-3p/bta-miR-335-3p	8463366	8463371
ENSBTAT00000023735	ENSBTAG00000017856	chr3	+	TSTD1	miR-382-5p/miR-382/bta-miR-382-5p	8462903	8462908
ENSBTAT00000023735	ENSBTAG00000017856	chr3	+	TSTD1	miR-4467/miR-10400-5p/CGGCGGCGGCGACUCCGGACGC	8463298	8463303
ENSBTAT00000023735	ENSBTAG00000017856	chr3	+	TSTD1	miR-505-5p/miR-505/miR-7181-3p/miR-7662-3p/bta-miR-505-5p	8462545	8462550
ENSBTAT00000023735	ENSBTAG00000017856	chr3	+	TSTD1	miR-6834-5p/UUGAGGGAGGAAGACAAGUGCU	8462261	8462266
ENSBTAT00000023735	ENSBTAG00000017856	chr3	+	TSTD1	miR-7158-5p/UGCUCAAUAAAUACCCGUUGAAU	8463340	8463345
ENSBTAT00000023735	ENSBTAG00000017856	chr3	+	TSTD1	miR-7386k-3p/miR-7386m-3p/AAAGAAGUAUAUGCAUAGGAAA	8463347	8463352
ENSBTAT00000023735	ENSBTAG00000017856	chr3	+	TSTD1	miR-885-3p/miR-885/bta-miR-885-3p	8462210	8462215
ENSBTAT00000023740	ENSBTAG00000017860	chr4	-	HIPK2	AAACUGUACAAACUACUACCUCA	103924797	103924802
ENSBTAT00000023740	ENSBTAG00000017860	chr4	-	HIPK2	ACUCAACGGGAGUGAUCGUGUCAUU	103955676	103955681
ENSBTAT00000023740	ENSBTAG00000017860	chr4	-	HIPK2	AGACAGCUGAGAAGUAGGACAA	103999669	103999674
ENSBTAT00000023740	ENSBTAG00000017860	chr4	-	HIPK2	AUGUGUAUUCUUAAGAUCUGUU	103975090	103975095
ENSBTAT00000023740	ENSBTAG00000017860	chr4	-	HIPK2	bta-miR-7861-5p	103937074	103937079
ENSBTAT00000023740	ENSBTAG00000017860	chr4	-	HIPK2	CAGCCAAGCUCAGACGGAUCCGA	103935052	103935057
ENSBTAT00000023740	ENSBTAG00000017860	chr4	-	HIPK2	CCACGACCGACGCCACGCCGAGU	103949690	103949695
ENSBTAT00000023740	ENSBTAG00000017860	chr4	-	HIPK2	CCAGUUAGGUUACUCAGAGUAA	103939463	103939468
ENSBTAT00000023740	ENSBTAG00000017860	chr4	-	HIPK2	CCAGUUAGGUUACUCAGAGUAA	103939464	103939469
ENSBTAT00000023740	ENSBTAG00000017860	chr4	-	HIPK2	CCUCAGACCUUAGAUUUCUUC/GCUCAGACCUACAGCUUGGUGU	103965988	103965993
ENSBTAT00000023740	ENSBTAG00000017860	chr4	-	HIPK2	CCUCGGGGCAGCUCAGUACAGGA	103952512	103952517
ENSBTAT00000023740	ENSBTAG00000017860	chr4	-	HIPK2	CGUGCAGACUGGACUUCGUGCC	104014832	104014837
ENSBTAT00000023740	ENSBTAG00000017860	chr4	-	HIPK2	CUCUGCCCGCUCUCUGUCUUACAG	103937257	103937262
ENSBTAT00000023740	ENSBTAG00000017860	chr4	-	HIPK2	CUGCUCAUGCUGCAGAGCUUCC	104000251	104000256
ENSBTAT00000023740	ENSBTAG00000017860	chr4	-	HIPK2	CUGGGCAAUAUAGCGAGA	103927596	103927601
ENSBTAT00000023740	ENSBTAG00000017860	chr4	-	HIPK2	GCAGCAAGUACCCACAGUGCGG	103990473	103990478
ENSBTAT00000023740	ENSBTAG00000017860	chr4	-	HIPK2	GCAGCCAAGCCUCCUAACAGUUG	103935051	103935056
ENSBTAT00000023740	ENSBTAG00000017860	chr4	-	HIPK2	miR-105-5p/miR-105/miR-105b/miR-105a/miR-7853-5p/bta-miR-105a-5p/bta-miR-105b-5p	103942860	103942865
ENSBTAT00000023740	ENSBTAG00000017860	chr4	-	HIPK2	miR-105-5p/miR-105/miR-105b/miR-105a/miR-7853-5p/bta-miR-105a-5p/bta-miR-105b-5p	103942861	103942866
ENSBTAT00000023740	ENSBTAG00000017860	chr4	-	HIPK2	miR-10b-5p/miR-10a-5p/miR-10a/miR-10b/miR-10c/miR-10c-5p/bta-miR-10b-5p/bta-miR-10a-5p	104016514	104016519
ENSBTAT00000023740	ENSBTAG00000017860	chr4	-	HIPK2	miR-1205/miR-10179-5p/miR-10394-5p/GCUGCAGGCAGGCGACCACGUG	103895908	103895913
ENSBTAT00000023740	ENSBTAG00000017860	chr4	-	HIPK2	miR-1205/miR-10179-5p/miR-10394-5p/GCUGCAGGCAGGCGACCACGUG	103990564	103990569
ENSBTAT00000023740	ENSBTAG00000017860	chr4	-	HIPK2	miR-122-5p/miR-122/miR-122a-5p/bta-miR-122-5p	104006813	104006818
ENSBTAT00000023740	ENSBTAG00000017860	chr4	-	HIPK2	miR-125a-5p/miR-125b-5p/miR-351-5p/miR-125b/miR-125a/miR-670/miR-670-5p/miR-4319/miR-6367/miR-6394/bta-miR-125b-5p/bta-miR-125a-5p/GCCCUGAGUUUAGGCAGCAGUU	103889350	103889355
ENSBTAT00000023740	ENSBTAG00000017860	chr4	-	HIPK2	miR-125a-5p/miR-125b-5p/miR-351-5p/miR-125b/miR-125a/miR-670/miR-670-5p/miR-4319/miR-6367/miR-6394/bta-miR-125b-5p/bta-miR-125a-5p/GCCCUGAGUUUAGGCAGCAGUU	103940305	103940310
ENSBTAT00000023740	ENSBTAG00000017860	chr4	-	HIPK2	miR-125b-2-3p/miR-224-5p/miR-125b-3p/miR-8880/bta-miR-125b-3p	103983453	103983458
ENSBTAT00000023740	ENSBTAG00000017860	chr4	-	HIPK2	miR-128-3p/miR-216a-3p/miR-128a-3p/miR-128/miR-128b-3p/miR-3681-3p/miR-6539/bta-miR-128-3p	104004698	104004703
ENSBTAT00000023740	ENSBTAG00000017860	chr4	-	HIPK2	miR-132-3p/miR-212-3p/miR-132/miR-212/miR-132a-3p/bta-miR-132-3p	103978300	103978305
ENSBTAT00000023740	ENSBTAG00000017860	chr4	-	HIPK2	miR-1329-5p/UACAGUGACCAGGUGACGACGG	103984689	103984694
ENSBTAT00000023740	ENSBTAG00000017860	chr4	-	HIPK2	miR-134-5p/miR-134/miR-3118/bta-miR-134-5p/UGUGACUGUUCCUGGUAUUGAU	103990807	103990812
ENSBTAT00000023740	ENSBTAG00000017860	chr4	-	HIPK2	miR-138-5p/miR-138/miR-138b/miR-138a/bta-miR-138-5p	103987367	103987372
ENSBTAT00000023740	ENSBTAG00000017860	chr4	-	HIPK2	miR-1388-3p/miR-7166-5p/miR-1388a-3p/miR-1388b-3p/miR-352-3p/UUCUCAGGUUGGACAGUCCUGA	103999446	103999451
ENSBTAT00000023740	ENSBTAG00000017860	chr4	-	HIPK2	miR-140-3p/miR-140/miR-7467-3p/miR-497b/bta-miR-140-3p	103972073	103972078
ENSBTAT00000023740	ENSBTAG00000017860	chr4	-	HIPK2	miR-142-3p/miR-12205-5p/bta-miR-142-3p/UGUGUUUCAGCUCAGUAGGCAC	103890229	103890234
ENSBTAT00000023740	ENSBTAG00000017860	chr4	-	HIPK2	miR-150-5p/miR-150/miR-5127/bta-miR-150-5p	103897650	103897655
ENSBTAT00000023740	ENSBTAG00000017860	chr4	-	HIPK2	miR-152-3p/miR-148a-3p/miR-148b-3p/miR-148a/miR-148b/miR-152/miR-148-3p/bta-miR-148a-3p/bta-miR-148b-3p/bta-miR-152-3p	103917741	103917746
ENSBTAT00000023740	ENSBTAG00000017860	chr4	-	HIPK2	miR-152-3p/miR-148a-3p/miR-148b-3p/miR-148a/miR-148b/miR-152/miR-148-3p/bta-miR-148a-3p/bta-miR-148b-3p/bta-miR-152-3p	104012836	104012841
ENSBTAT00000023740	ENSBTAG00000017860	chr4	-	HIPK2	miR-152-3p/miR-148a-3p/miR-148b-3p/miR-148a/miR-148b/miR-152/miR-148-3p/bta-miR-148a-3p/bta-miR-148b-3p/bta-miR-152-3p	104012837	104012842
ENSBTAT00000023740	ENSBTAG00000017860	chr4	-	HIPK2	miR-15a-5p/miR-16-5p/miR-15b-5p/miR-195a-5p/miR-195-5p/miR-322-5p/miR-15a/miR-424-5p/miR-15b/miR-16/miR-497-5p/miR-497a-5p/miR-16b/miR-16c/miR-16a/miR-15c/miR-195/miR-497/miR-15c-5p/miR-16c-5p/miR-1907/miR-424/miR-195b/miR-6342/miR-6353/miR-6419/miR-6838-5p/miR-12274-5p/miR-16b-5p/bta-miR-16b-5p/bta-miR-15b-5p/bta-miR-16a-5p/bta-miR-15a-5p/bta-miR-195-5p/bta-miR-497-5p/bta-miR-424-5p/CAGCAGCAUACGCCGGCGGGAA	103905844	103905849
ENSBTAT00000023740	ENSBTAG00000017860	chr4	-	HIPK2	miR-15a-5p/miR-16-5p/miR-15b-5p/miR-195a-5p/miR-195-5p/miR-322-5p/miR-15a/miR-424-5p/miR-15b/miR-16/miR-497-5p/miR-497a-5p/miR-16b/miR-16c/miR-16a/miR-15c/miR-195/miR-497/miR-15c-5p/miR-16c-5p/miR-1907/miR-424/miR-195b/miR-6342/miR-6353/miR-6419/miR-6838-5p/miR-12274-5p/miR-16b-5p/bta-miR-16b-5p/bta-miR-15b-5p/bta-miR-16a-5p/bta-miR-15a-5p/bta-miR-195-5p/bta-miR-497-5p/bta-miR-424-5p/CAGCAGCAUACGCCGGCGGGAA	104009876	104009881
ENSBTAT00000023740	ENSBTAG00000017860	chr4	-	HIPK2	miR-17-5p/miR-20a-5p/miR-93-5p/miR-106a-5p/miR-106b-5p/miR-106-5p/miR-20b-5p/miR-20a/miR-106b/miR-106a/miR-526b-3p/miR-519d-3p/miR-106/miR-20b/miR-93/miR-427/miR-519d/miR-6383/miR-1643b-3p/bta-miR-17-5p/bta-miR-20a-5p/bta-miR-106b-5p/bta-miR-93-5p/bta-miR-20b-5p/bta-miR-106a-5p	103960739	103960744
ENSBTAT00000023740	ENSBTAG00000017860	chr4	-	HIPK2	miR-1764-3p/bta-miR-191b-3p/AGCUGCUUCCCCUGACACUCAG	103928169	103928174
ENSBTAT00000023740	ENSBTAG00000017860	chr4	-	HIPK2	miR-1785/miR-2443/miR-3616-3p/bta-miR-2443-5p	103888361	103888366
ENSBTAT00000023740	ENSBTAG00000017860	chr4	-	HIPK2	miR-181a-5p/miR-181b-5p/miR-181c-5p/miR-181c/miR-181b/miR-181d-5p/miR-181a/miR-181d/miR-4262/bta-miR-181c-5p/bta-miR-181d-5p/bta-miR-181b-5p	104001379	104001384
ENSBTAT00000023740	ENSBTAG00000017860	chr4	-	HIPK2	miR-182-5p/miR-182/bta-miR-182-5p	103953346	103953351
ENSBTAT00000023740	ENSBTAG00000017860	chr4	-	HIPK2	miR-183-5p/miR-183/miR-891b-3p/bta-miR-183-5p	103963836	103963841
ENSBTAT00000023740	ENSBTAG00000017860	chr4	-	HIPK2	miR-185-3p/miR-3059-5p/miR-5616-5p/miR-7864/UUUCCUCUCUGCCCCAUAGGGU	103967278	103967283
ENSBTAT00000023740	ENSBTAG00000017860	chr4	-	HIPK2	miR-186-5p/miR-186/bta-miR-186-5p	103944676	103944681
ENSBTAT00000023740	ENSBTAG00000017860	chr4	-	HIPK2	miR-186-5p/miR-186/bta-miR-186-5p	103944677	103944682
ENSBTAT00000023740	ENSBTAG00000017860	chr4	-	HIPK2	miR-18a-3p/miR-1646/miR-106-3p/miR-7069-3p/bta-miR-18a-3p/bta-miR-18b-3p	103990180	103990185
ENSBTAT00000023740	ENSBTAG00000017860	chr4	-	HIPK2	miR-193a-5p/miR-193a/miR-7356b-3p/bta-miR-193a-5p	103966362	103966367
ENSBTAT00000023740	ENSBTAG00000017860	chr4	-	HIPK2	miR-1942/miR-7453-5p/bta-miR-219b-5p	103992456	103992461
ENSBTAT00000023740	ENSBTAG00000017860	chr4	-	HIPK2	miR-199a-5p/miR-199b-5p/miR-199-5p/miR-199a/miR-199b/miR-199b-1-5p/bta-miR-199b-5p	103889505	103889510
ENSBTAT00000023740	ENSBTAG00000017860	chr4	-	HIPK2	miR-19a-3p/miR-19b-3p/miR-19a/miR-19b/miR-12236-3p/bta-miR-19a-3p/bta-miR-19b-3p/AGUGCAAAGAGCAGUUACCACA	103983690	103983695
ENSBTAT00000023740	ENSBTAG00000017860	chr4	-	HIPK2	miR-200b-3p/miR-200c-3p/miR-429/miR-429-3p/miR-200b/miR-200c/miR-548a/bta-miR-200c-3p/bta-miR-429-3p/bta-miR-200b-3p	103897639	103897644
ENSBTAT00000023740	ENSBTAG00000017860	chr4	-	HIPK2	miR-204-5p/miR-211-5p/miR-204/miR-211/miR-7670-3p/bta-miR-204-5p/bta-miR-211-5p	103973427	103973432
ENSBTAT00000023740	ENSBTAG00000017860	chr4	-	HIPK2	miR-205-5p/miR-205/miR-205b/miR-205a/bta-miR-205-5p	103933605	103933610
ENSBTAT00000023740	ENSBTAG00000017860	chr4	-	HIPK2	miR-205-5p/miR-205/miR-205b/miR-205a/bta-miR-205-5p	103933606	103933611
ENSBTAT00000023740	ENSBTAG00000017860	chr4	-	HIPK2	miR-2115-5p/AGCUUCCAGUCAAGGAUGUUUACA/AGCUUCCAGUCGAGGAUGUUUACA/AGCUUCCAGUCGGGGAUGUUUACA	103907772	103907777
ENSBTAT00000023740	ENSBTAG00000017860	chr4	-	HIPK2	miR-214-5p/miR-214b-5p/bta-miR-214-5p/UGCCUGUCAAGCCUGUGCUCAG	103929323	103929328
ENSBTAT00000023740	ENSBTAG00000017860	chr4	-	HIPK2	miR-219a-2-3p/miR-219-1-3p/miR-219-3p/miR-219-2-3p/bta-miR-219-3p	104011752	104011757
ENSBTAT00000023740	ENSBTAG00000017860	chr4	-	HIPK2	miR-2278/miR-2397-3p/bta-miR-2397-3p	103985457	103985462
ENSBTAT00000023740	ENSBTAG00000017860	chr4	-	HIPK2	miR-2284j/miR-2284d/miR-2284n/miR-2284k/miR-2284c/miR-2284v/miR-2284m/miR-2284ab/miR-2285am-5p/miR-2285au/miR-2285bt/miR-2285dc/bta-miR-2284ab-5p/bta-miR-2285bt-5p	103991832	103991837
ENSBTAT00000023740	ENSBTAG00000017860	chr4	-	HIPK2	miR-2284j/miR-2284d/miR-2284n/miR-2284k/miR-2284c/miR-2284v/miR-2284m/miR-2284ab/miR-2285am-5p/miR-2285au/miR-2285bt/miR-2285dc/bta-miR-2284ab-5p/bta-miR-2285bt-5p	104004802	104004807
ENSBTAT00000023740	ENSBTAG00000017860	chr4	-	HIPK2	miR-2284q/AGCCAAAAAGUUCGUUCUGAUA	103995289	103995294
ENSBTAT00000023740	ENSBTAG00000017860	chr4	-	HIPK2	miR-2284q/AGCCAAAAAGUUCGUUCUGAUA	104012173	104012178
ENSBTAT00000023740	ENSBTAG00000017860	chr4	-	HIPK2	miR-2284x/miR-2285aj-5p/miR-2285bo/bta-miR-2284x-5p	104004800	104004805
ENSBTAT00000023740	ENSBTAG00000017860	chr4	-	HIPK2	miR-2284x/miR-2285aj-5p/miR-2285bo/bta-miR-2284x-5p	104004801	104004806
ENSBTAT00000023740	ENSBTAG00000017860	chr4	-	HIPK2	miR-2284z/miR-2284aa/miR-12136/CAAAAAGUCCACUCGGUUUUUU	103991830	103991835
ENSBTAT00000023740	ENSBTAG00000017860	chr4	-	HIPK2	miR-2284z/miR-2284aa/miR-12136/CAAAAAGUCCACUCGGUUUUUU	103991831	103991836
ENSBTAT00000023740	ENSBTAG00000017860	chr4	-	HIPK2	miR-2285b/bta-miR-2285b-3p	103898395	103898400
ENSBTAT00000023740	ENSBTAG00000017860	chr4	-	HIPK2	miR-2285bc/miR-2285cc/miR-2285ce/miR-2285da/miR-2285dd/miR-2285df/bta-miR-2285bc-3p	103906855	103906860
ENSBTAT00000023740	ENSBTAG00000017860	chr4	-	HIPK2	miR-2285cs/bta-miR-2285bd-3p	103890137	103890142
ENSBTAT00000023740	ENSBTAG00000017860	chr4	-	HIPK2	miR-2285t/bta-miR-2285t-3p	103996682	103996687
ENSBTAT00000023740	ENSBTAG00000017860	chr4	-	HIPK2	miR-2319b/miR-3664-5p/bta-miR-7860-5p	103918428	103918433
ENSBTAT00000023740	ENSBTAG00000017860	chr4	-	HIPK2	miR-2319b/miR-3664-5p/bta-miR-7860-5p	103984944	103984949
ENSBTAT00000023740	ENSBTAG00000017860	chr4	-	HIPK2	miR-23a-3p/miR-23b-3p/miR-23b/miR-23a/miR-23c/miR-10174-3p/bta-miR-23a-3p/bta-miR-10174-3p	103997746	103997751
ENSBTAT00000023740	ENSBTAG00000017860	chr4	-	HIPK2	miR-23a-3p/miR-23b-3p/miR-23b/miR-23a/miR-23c/miR-10174-3p/bta-miR-23a-3p/bta-miR-10174-3p	103997747	103997752
ENSBTAT00000023740	ENSBTAG00000017860	chr4	-	HIPK2	miR-2415-3p/miR-4650-5p/bta-miR-2415-3p	103919148	103919153
ENSBTAT00000023740	ENSBTAG00000017860	chr4	-	HIPK2	miR-2431-3p/bta-miR-2431-3p	104008986	104008991
ENSBTAT00000023740	ENSBTAG00000017860	chr4	-	HIPK2	miR-24-3p/miR-24/miR-24a-3p/miR-24b/miR-6361/miR-6369/miR-5124b/miR-6410/miR-6413/AGGCUCAGAUUAAGGCACAAGUCU	103893217	103893222
ENSBTAT00000023740	ENSBTAG00000017860	chr4	-	HIPK2	miR-2441/miR-4436a/miR-5000-3p/miR-6614-3p/miR-7177-5p/miR-8898/GCAGGACAUGUGGGUUCUAUCCC	104008965	104008970
ENSBTAT00000023740	ENSBTAG00000017860	chr4	-	HIPK2	miR-2454-5p/miR-7069-5p/miR-7306-5p/miR-12341-5p/CUGGGGGCACUGGCCAGGCUGU	103928382	103928387
ENSBTAT00000023740	ENSBTAG00000017860	chr4	-	HIPK2	miR-2460/miR-28c/miR-28b/miR-6596-3p/bta-miR-2460-5p	103984258	103984263
ENSBTAT00000023740	ENSBTAG00000017860	chr4	-	HIPK2	miR-26a-5p/miR-26b-5p/miR-26a/miR-26b/miR-26/miR-1297/miR-26-5p/miR-4465/miR-26a-2-5p/bta-miR-26b-5p/bta-miR-26a-5p	103995307	103995312
ENSBTAT00000023740	ENSBTAG00000017860	chr4	-	HIPK2	miR-27a-3p/miR-27b-3p/miR-27a/miR-27b/miR-27c/miR-9985/bta-miR-27a-3p/bta-miR-27b-3p	104005452	104005457
ENSBTAT00000023740	ENSBTAG00000017860	chr4	-	HIPK2	miR-299a-3p/miR-299-3p/miR-299b-3p/bta-miR-299-3p	103989576	103989581
ENSBTAT00000023740	ENSBTAG00000017860	chr4	-	HIPK2	miR-301a-5p/miR-301b-5p/miR-6952-3p/miR-7205-3p/bta-miR-301a-5p	103920919	103920924
ENSBTAT00000023740	ENSBTAG00000017860	chr4	-	HIPK2	miR-30a-3p/miR-30d-3p/miR-30e-3p/miR-30e/miR-6693-3p/bta-miR-3601-5p	104017443	104017448
ENSBTAT00000023740	ENSBTAG00000017860	chr4	-	HIPK2	miR-31-5p/miR-31a-5p/miR-31/miR-31a/bta-miR-31-5p	103917847	103917852
ENSBTAT00000023740	ENSBTAG00000017860	chr4	-	HIPK2	miR-31-5p/miR-31a-5p/miR-31/miR-31a/bta-miR-31-5p	104007482	104007487
ENSBTAT00000023740	ENSBTAG00000017860	chr4	-	HIPK2	miR-324-3p/CCCACUGCUAAAUUUGACUGGCUU	104007845	104007850
ENSBTAT00000023740	ENSBTAG00000017860	chr4	-	HIPK2	miR-324-3p/miR-6890-3p/bta-miR-324-3p	103992548	103992553
ENSBTAT00000023740	ENSBTAG00000017860	chr4	-	HIPK2	miR-329-3p/miR-362-3p/miR-329/miR-362/miR-329a/miR-329b/bta-miR-329a-3p/bta-miR-329b-3p	103989730	103989735
ENSBTAT00000023740	ENSBTAG00000017860	chr4	-	HIPK2	miR-335-3p/bta-miR-335-3p	103975312	103975317
ENSBTAT00000023740	ENSBTAG00000017860	chr4	-	HIPK2	miR-335-3p/bta-miR-335-3p	103975313	103975318
ENSBTAT00000023740	ENSBTAG00000017860	chr4	-	HIPK2	miR-345-3p/miR-345/miR-2411-3p/miR-4539/miR-12113/bta-miR-345-3p	103934300	103934305
ENSBTAT00000023740	ENSBTAG00000017860	chr4	-	HIPK2	miR-34a-5p/miR-34c-5p/miR-34b-5p/miR-449a/miR-449a-5p/miR-34a/miR-449b-5p/miR-449c-5p/miR-34b/miR-34c/miR-449b/miR-449c/miR-449d-5p/bta-miR-34c-5p/bta-miR-34a-5p/bta-miR-449b-5p/bta-miR-449a-5p	103970289	103970294
ENSBTAT00000023740	ENSBTAG00000017860	chr4	-	HIPK2	miR-34a-5p/miR-34c-5p/miR-34b-5p/miR-449a/miR-449a-5p/miR-34a/miR-449b-5p/miR-449c-5p/miR-34b/miR-34c/miR-449b/miR-449c/miR-449d-5p/bta-miR-34c-5p/bta-miR-34a-5p/bta-miR-449b-5p/bta-miR-449a-5p	103997316	103997321
ENSBTAT00000023740	ENSBTAG00000017860	chr4	-	HIPK2	miR-3570/GGUACAAUCAACGGUCGAUGGU	103980316	103980321
ENSBTAT00000023740	ENSBTAG00000017860	chr4	-	HIPK2	miR-374a-5p/miR-374-5p/miR-374b-5p/miR-374a/miR-374b/bta-miR-374a-5p/bta-miR-374b-5p	103976027	103976032
ENSBTAT00000023740	ENSBTAG00000017860	chr4	-	HIPK2	miR-379-5p/miR-1193-5p/miR-379/miR-3529-5p/bta-miR-379-5p	103976305	103976310
ENSBTAT00000023740	ENSBTAG00000017860	chr4	-	HIPK2	miR-425-5p/bta-miR-425-5p	103902436	103902441
ENSBTAT00000023740	ENSBTAG00000017860	chr4	-	HIPK2	miR-4277/miR-3600/bta-miR-3600-5p	103971603	103971608
ENSBTAT00000023740	ENSBTAG00000017860	chr4	-	HIPK2	miR-432-5p/miR-432/miR-7457-3p/bta-miR-432-5p	103994335	103994340
ENSBTAT00000023740	ENSBTAG00000017860	chr4	-	HIPK2	miR-432-5p/miR-432/miR-7457-3p/bta-miR-432-5p	103994336	103994341
ENSBTAT00000023740	ENSBTAG00000017860	chr4	-	HIPK2	miR-4467/miR-10400-5p/CGGCGGCGGCGACUCCGGACGC	103888546	103888551
ENSBTAT00000023740	ENSBTAG00000017860	chr4	-	HIPK2	miR-450b-5p/miR-450b/bta-miR-450b-5p	104012717	104012722
ENSBTAT00000023740	ENSBTAG00000017860	chr4	-	HIPK2	miR-4682/UCUGAGUUGGGAAGAUCCCUGUU	103925911	103925916
ENSBTAT00000023740	ENSBTAG00000017860	chr4	-	HIPK2	miR-485-5p/miR-1698/miR-1703-5p/miR-485/miR-1962/miR-6618-5p/miR-6884-5p/bta-miR-485-5p	103928456	103928461
ENSBTAT00000023740	ENSBTAG00000017860	chr4	-	HIPK2	miR-495-3p/miR-495/miR-1192/miR-5688/miR-12200-5p/bta-miR-495-3p	103974746	103974751
ENSBTAT00000023740	ENSBTAG00000017860	chr4	-	HIPK2	miR-497-3p/miR-6715a-3p/miR-6715-3p/bta-miR-6715-3p	104011804	104011809
ENSBTAT00000023740	ENSBTAG00000017860	chr4	-	HIPK2	miR-500a-3p/miR-500/bta-miR-500-3p	104010196	104010201
ENSBTAT00000023740	ENSBTAG00000017860	chr4	-	HIPK2	miR-5011-5p/bta-miR-1277-5p	103904958	103904963
ENSBTAT00000023740	ENSBTAG00000017860	chr4	-	HIPK2	miR-5011-5p/bta-miR-1277-5p	103904959	103904964
ENSBTAT00000023740	ENSBTAG00000017860	chr4	-	HIPK2	miR-5114/miR-7094b-2-5p/ACUGGAGACACGUGCACUGUAGA	103997139	103997144
ENSBTAT00000023740	ENSBTAG00000017860	chr4	-	HIPK2	miR-5114/miR-7094b-2-5p/ACUGGAGACACGUGCACUGUAGA	103997140	103997145
ENSBTAT00000023740	ENSBTAG00000017860	chr4	-	HIPK2	miR-542-3p/miR-542/bta-miR-542-3p	103895383	103895388
ENSBTAT00000023740	ENSBTAG00000017860	chr4	-	HIPK2	miR-561-3p/miR-2285bb/miR-2285by/miR-2285cq/miR-2285dj/bta-miR-2285bb-5p	103976661	103976666
ENSBTAT00000023740	ENSBTAG00000017860	chr4	-	HIPK2	miR-6089/GGAGGCCGGGACGAGUGCAAUA	103936354	103936359
ENSBTAT00000023740	ENSBTAG00000017860	chr4	-	HIPK2	miR-628-5p/miR-628/miR-9718/bta-miR-628-5p	103928143	103928148
ENSBTAT00000023740	ENSBTAG00000017860	chr4	-	HIPK2	miR-650d/miR-2300b-3p/CGGAGACACCGCGGGACCGGACUG	103889326	103889331
ENSBTAT00000023740	ENSBTAG00000017860	chr4	-	HIPK2	miR-650d/miR-2300b-3p/CGGAGACACCGCGGGACCGGACUG	103946852	103946857
ENSBTAT00000023740	ENSBTAG00000017860	chr4	-	HIPK2	miR-654-5p/miR-541-3p/miR-541/bta-miR-654-5p	103990699	103990704
ENSBTAT00000023740	ENSBTAG00000017860	chr4	-	HIPK2	miR-654-5p/miR-541-3p/miR-541/bta-miR-654-5p	103990700	103990705
ENSBTAT00000023740	ENSBTAG00000017860	chr4	-	HIPK2	miR-660-5p/miR-660/miR-6987-3p/bta-miR-660-5p	103989209	103989214
ENSBTAT00000023740	ENSBTAG00000017860	chr4	-	HIPK2	miR-6624-3p/miR-7113-5p/miR-7226-5p/miR-11989/ACCAGGGAGAGGUCGCGACCCA	103990388	103990393
ENSBTAT00000023740	ENSBTAG00000017860	chr4	-	HIPK2	miR-6680-3p/miR-11973/bta-miR-11973-3p	103944380	103944385
ENSBTAT00000023740	ENSBTAG00000017860	chr4	-	HIPK2	miR-6710-3p/miR-10164-3p/bta-miR-10164-3p	103910048	103910053
ENSBTAT00000023740	ENSBTAG00000017860	chr4	-	HIPK2	miR-6834-5p/UUGAGGGAGGAAGACAAGUGCU	103892512	103892517
ENSBTAT00000023740	ENSBTAG00000017860	chr4	-	HIPK2	miR-6886-3p/AGCCCUUCCCUUUCACUGGCCU	103960656	103960661
ENSBTAT00000023740	ENSBTAG00000017860	chr4	-	HIPK2	miR-7196-5p/miR-1546b-3p/UCCAUCCCCUCUUGCCCACCAG	103892746	103892751
ENSBTAT00000023740	ENSBTAG00000017860	chr4	-	HIPK2	miR-7198-5p/AUCAGGAACUGCCUUUCUCUCCA	103933866	103933871
ENSBTAT00000023740	ENSBTAG00000017860	chr4	-	HIPK2	miR-874-3p/miR-874/miR-191-3p/bta-miR-874-3p	103906692	103906697
ENSBTAT00000023740	ENSBTAG00000017860	chr4	-	HIPK2	miR-8790/CGUCAUCAUUACCAGGCAGUAUUA	103943071	103943076
ENSBTAT00000023740	ENSBTAG00000017860	chr4	-	HIPK2	miR-9-5p/miR-9a-5p/miR-9/miR-9b-5p/bta-miR-9-5p	103919933	103919938
ENSBTAT00000023740	ENSBTAG00000017860	chr4	-	HIPK2	miR-96-5p/miR-96/miR-1271-5p/miR-1271/miR-507b/miR-12133/bta-miR-96-5p/bta-miR-1271-5p	103961511	103961516
ENSBTAT00000023740	ENSBTAG00000017860	chr4	-	HIPK2	UAGCAGAAGCAUUUCCGCACAC	103941594	103941599
ENSBTAT00000023740	ENSBTAG00000017860	chr4	-	HIPK2	UGAUGGCAGUGGAACUAGUGAUUG	103978371	103978376
ENSBTAT00000023740	ENSBTAG00000017860	chr4	-	HIPK2	UGUGGGCAGAGGAGCAGCCUCAG	103986372	103986377
ENSBTAT00000023744	ENSBTAG00000017864	chr5	-	PRPH	CCUCAGACCUUAGAUUUCUUC/GCUCAGACCUACAGCUUGGUGU	30688703	30688708
ENSBTAT00000023744	ENSBTAG00000017864	chr5	-	PRPH	CUGGGCAAUAUAGCGAGA	30692228	30692233
ENSBTAT00000023744	ENSBTAG00000017864	chr5	-	PRPH	GUUGGUCAACGGUCUCUAGGUGC	30688763	30688768
ENSBTAT00000023744	ENSBTAG00000017864	chr5	-	PRPH	miR-125a-5p/miR-125b-5p/miR-351-5p/miR-125b/miR-125a/miR-670/miR-670-5p/miR-4319/miR-6367/miR-6394/bta-miR-125b-5p/bta-miR-125a-5p/GCCCUGAGUUUAGGCAGCAGUU	30689657	30689662
ENSBTAT00000023744	ENSBTAG00000017864	chr5	-	PRPH	miR-125a-5p/miR-125b-5p/miR-351-5p/miR-125b/miR-125a/miR-670/miR-670-5p/miR-4319/miR-6367/miR-6394/bta-miR-125b-5p/bta-miR-125a-5p/GCCCUGAGUUUAGGCAGCAGUU	30691524	30691529
ENSBTAT00000023744	ENSBTAG00000017864	chr5	-	PRPH	miR-132-3p/miR-212-3p/miR-132/miR-212/miR-132a-3p/bta-miR-132-3p	30688674	30688679
ENSBTAT00000023744	ENSBTAG00000017864	chr5	-	PRPH	miR-139-5p/miR-139/bta-miR-139-5p	30688913	30688918
ENSBTAT00000023744	ENSBTAG00000017864	chr5	-	PRPH	miR-201-5p/CACUCAGUAUGUCUGACUCCAC	30690896	30690901
ENSBTAT00000023744	ENSBTAG00000017864	chr5	-	PRPH	miR-212-5p/miR-212/miR-7308-3p/bta-miR-212-5p	30689842	30689847
ENSBTAT00000023744	ENSBTAG00000017864	chr5	-	PRPH	miR-2131-5p/GUGCAGAACUUAGCCACUGUGAA	30691321	30691326
ENSBTAT00000023744	ENSBTAG00000017864	chr5	-	PRPH	miR-2425-5p/miR-6501/bta-miR-2425-5p	30690643	30690648
ENSBTAT00000023744	ENSBTAG00000017864	chr5	-	PRPH	miR-299-2/UUAUGUGGGAGAAUGCAGAACAG	30688880	30688885
ENSBTAT00000023744	ENSBTAG00000017864	chr5	-	PRPH	miR-299a-3p/miR-299-3p/miR-299b-3p/bta-miR-299-3p	30688881	30688886
ENSBTAT00000023744	ENSBTAG00000017864	chr5	-	PRPH	miR-3167-3p/bta-miR-7858-5p	30689015	30689020
ENSBTAT00000023744	ENSBTAG00000017864	chr5	-	PRPH	miR-326-5p/miR-486-3p/miR-486a-3p/miR-486b-3p/miR-6954-5p/miR-7277-3p/UGGGGCAGACCUCAGAGAGGCC	30689036	30689041
ENSBTAT00000023744	ENSBTAG00000017864	chr5	-	PRPH	miR-331-3p/miR-331/bta-miR-331-3p	30688968	30688973
ENSBTAT00000023744	ENSBTAG00000017864	chr5	-	PRPH	miR-3577-5p/UGUGGCAGGAGCAGACAGCGGU	30688737	30688742
ENSBTAT00000023744	ENSBTAG00000017864	chr5	-	PRPH	miR-532-5p/miR-532/miR-511-5p/miR-6339/miR-6386/bta-miR-532-5p	30688875	30688880
ENSBTAT00000023744	ENSBTAG00000017864	chr5	-	PRPH	miR-548s/miR-2285dm/UUGGCCAAAAAUACCUUCAGGU	30688932	30688937
ENSBTAT00000023744	ENSBTAG00000017864	chr5	-	PRPH	miR-5690/miR-7373b-3p/miR-7373e-3p/CCAGCUACGACGGGCAACAGAAAG	30688910	30688915
ENSBTAT00000023744	ENSBTAG00000017864	chr5	-	PRPH	miR-6089/GGAGGCCGGGACGAGUGCAAUA	30692195	30692200
ENSBTAT00000023744	ENSBTAG00000017864	chr5	-	PRPH	miR-650d/miR-2300b-3p/CGGAGACACCGCGGGACCGGACUG	30691493	30691498
ENSBTAT00000023746	ENSBTAG00000017867	chr17	+	YPEL1	ACAGAUCUUAAGAAUAUACAGC	74072431	74072436
ENSBTAT00000023746	ENSBTAG00000017867	chr17	+	YPEL1	ACAGCUCAGAACCCGGAGGUCUC	74069661	74069666
ENSBTAT00000023746	ENSBTAG00000017867	chr17	+	YPEL1	ACAGCUCAGAACCCGGAGGUCUC	74071808	74071813
ENSBTAT00000023746	ENSBTAG00000017867	chr17	+	YPEL1	AGGAAAGCCUCCGCCCAACCCU	74073144	74073149
ENSBTAT00000023746	ENSBTAG00000017867	chr17	+	YPEL1	CACAAGUUCGGAUCUACGGGUU	74071296	74071301
ENSBTAT00000023746	ENSBTAG00000017867	chr17	+	YPEL1	CAGCCAAGCUCAGACGGAUCCGA	74069939	74069944
ENSBTAT00000023746	ENSBTAG00000017867	chr17	+	YPEL1	GCAGCCAAGCCUCCUAACAGUUG	74069940	74069945
ENSBTAT00000023746	ENSBTAG00000017867	chr17	+	YPEL1	miR-10182-3p/bta-miR-10182-3p	74070032	74070037
ENSBTAT00000023746	ENSBTAG00000017867	chr17	+	YPEL1	miR-1197-3p/miR-1197/bta-miR-1197-3p	74071767	74071772
ENSBTAT00000023746	ENSBTAG00000017867	chr17	+	YPEL1	miR-125b-2-3p/miR-224-5p/miR-125b-3p/miR-8880/bta-miR-125b-3p	74071853	74071858
ENSBTAT00000023746	ENSBTAG00000017867	chr17	+	YPEL1	miR-1601/miR-1673/AGUGUGAGUUCUACCAUUGCCAAA	74073039	74073044
ENSBTAT00000023746	ENSBTAG00000017867	chr17	+	YPEL1	miR-1679/miR-6575-5p/GUGUCAGCAAAUGCGUUCUCUU	74071381	74071386
ENSBTAT00000023746	ENSBTAG00000017867	chr17	+	YPEL1	miR-183-5p/miR-183/miR-891b-3p/bta-miR-183-5p	74071943	74071948
ENSBTAT00000023746	ENSBTAG00000017867	chr17	+	YPEL1	miR-1912-3p/miR-1295b-5p/UACCCAGAGCGUGCAGUGUGAA	74070697	74070702
ENSBTAT00000023746	ENSBTAG00000017867	chr17	+	YPEL1	miR-19a-3p/miR-19b-3p/miR-19a/miR-19b/miR-12236-3p/bta-miR-19a-3p/bta-miR-19b-3p/AGUGCAAAGAGCAGUUACCACA	74069988	74069993
ENSBTAT00000023746	ENSBTAG00000017867	chr17	+	YPEL1	miR-214-5p/miR-214b-5p/bta-miR-214-5p/UGCCUGUCAAGCCUGUGCUCAG	74070413	74070418
ENSBTAT00000023746	ENSBTAG00000017867	chr17	+	YPEL1	miR-2285bw/bta-miR-2285u-3p	74072346	74072351
ENSBTAT00000023746	ENSBTAG00000017867	chr17	+	YPEL1	miR-2299-3p/miR-7059-5p/miR-12026/bta-miR-2299-3p	74070991	74070996
ENSBTAT00000023746	ENSBTAG00000017867	chr17	+	YPEL1	miR-2399-5p/bta-miR-2399-5p	74070308	74070313
ENSBTAT00000023746	ENSBTAG00000017867	chr17	+	YPEL1	miR-2415-3p/miR-4650-5p/bta-miR-2415-3p	74070020	74070025
ENSBTAT00000023746	ENSBTAG00000017867	chr17	+	YPEL1	miR-2425-5p/miR-6501/bta-miR-2425-5p	74072515	74072520
ENSBTAT00000023746	ENSBTAG00000017867	chr17	+	YPEL1	miR-2454-5p/miR-7069-5p/miR-7306-5p/miR-12341-5p/CUGGGGGCACUGGCCAGGCUGU	74071757	74071762
ENSBTAT00000023746	ENSBTAG00000017867	chr17	+	YPEL1	miR-26a-5p/miR-26b-5p/miR-26a/miR-26b/miR-26/miR-1297/miR-26-5p/miR-4465/miR-26a-2-5p/bta-miR-26b-5p/bta-miR-26a-5p	74072363	74072368
ENSBTAT00000023746	ENSBTAG00000017867	chr17	+	YPEL1	miR-28-5p/miR-28a-5p/miR-28/miR-708-5p/miR-1653/miR-708/miR-3139/miR-7178-5p/bta-miR-708-5p/UAGGAGCUAUCAGAACUUAGUG	74073174	74073179
ENSBTAT00000023746	ENSBTAG00000017867	chr17	+	YPEL1	miR-2902/miR-12264-3p/miR-12265-5p/CUGGCUGUCAAUUCAUAGGUCAG	74073237	74073242
ENSBTAT00000023746	ENSBTAG00000017867	chr17	+	YPEL1	miR-328a-3p/miR-328-3p/miR-328/miR-328b-3p/miR-6395/bta-miR-328-3p	74070049	74070054
ENSBTAT00000023746	ENSBTAG00000017867	chr17	+	YPEL1	miR-340-3p/miR-340/miR-6827-3p/bta-miR-340-3p	74071680	74071685
ENSBTAT00000023746	ENSBTAG00000017867	chr17	+	YPEL1	miR-3431/miR-4264/bta-miR-3431-5p	74071676	74071681
ENSBTAT00000023746	ENSBTAG00000017867	chr17	+	YPEL1	miR-424-3p/miR-424/bta-miR-424-3p	74072449	74072454
ENSBTAT00000023746	ENSBTAG00000017867	chr17	+	YPEL1	miR-450b-5p/miR-450b/bta-miR-450b-5p	74073163	74073168
ENSBTAT00000023746	ENSBTAG00000017867	chr17	+	YPEL1	miR-494-3p/miR-494/bta-miR-494-3p	74071799	74071804
ENSBTAT00000023746	ENSBTAG00000017867	chr17	+	YPEL1	miR-494-3p/miR-494/bta-miR-494-3p	74071800	74071805
ENSBTAT00000023746	ENSBTAG00000017867	chr17	+	YPEL1	miR-5693/UCAGUGGCAGAGUGCAGGGACCUC	74072437	74072442
ENSBTAT00000023746	ENSBTAG00000017867	chr17	+	YPEL1	miR-6516-5p/miR-6516/bta-miR-6516-5p	74070010	74070015
ENSBTAT00000023746	ENSBTAG00000017867	chr17	+	YPEL1	miR-6624-3p/miR-7113-5p/miR-7226-5p/miR-11989/ACCAGGGAGAGGUCGCGACCCA	74070799	74070804
ENSBTAT00000023746	ENSBTAG00000017867	chr17	+	YPEL1	miR-674-3p/bta-miR-7862-5p/CACAGCUCCGAUAUGCAAUGGGUA	74069748	74069753
ENSBTAT00000023746	ENSBTAG00000017867	chr17	+	YPEL1	miR-6889-3p/miR-7043-3p/miR-6529-3p/miR-6529/bta-miR-6529a-3p	74070411	74070416
ENSBTAT00000023746	ENSBTAG00000017867	chr17	+	YPEL1	miR-7386k-3p/miR-7386m-3p/AAAGAAGUAUAUGCAUAGGAAA	74072342	74072347
ENSBTAT00000023746	ENSBTAG00000017867	chr17	+	YPEL1	miR-8790/CGUCAUCAUUACCAGGCAGUAUUA	74071850	74071855
ENSBTAT00000023746	ENSBTAG00000017867	chr17	+	YPEL1	UCCAUCAUUACCCGGCAGUAUUA	74071926	74071931
ENSBTAT00000023746	ENSBTAG00000017867	chr17	+	YPEL1	UGCUCAGCUCCAGGGAGCACCA	74069664	74069669
ENSBTAT00000023750	ENSBTAG00000017866	chr4	-	CD36	AAAAACUCAAACGAACUUUUGG	40589509	40589514
ENSBTAT00000023750	ENSBTAG00000017866	chr4	-	CD36	AAACUGUACAAACUACUACCUCA	40613103	40613108
ENSBTAT00000023750	ENSBTAG00000017866	chr4	-	CD36	AUGCUAUGGGCGCUUCUAGACA	40603365	40603370
ENSBTAT00000023750	ENSBTAG00000017866	chr4	-	CD36	bta-miR-338-5p	40630571	40630576
ENSBTAT00000023750	ENSBTAG00000017866	chr4	-	CD36	CACAAGUUCGGAUCUACGGGUU	40589228	40589233
ENSBTAT00000023750	ENSBTAG00000017866	chr4	-	CD36	miR-128-3p/miR-216a-3p/miR-128a-3p/miR-128/miR-128b-3p/miR-3681-3p/miR-6539/bta-miR-128-3p	40641737	40641742
ENSBTAT00000023750	ENSBTAG00000017866	chr4	-	CD36	miR-130b-5p/miR-7014-3p/bta-miR-130b-5p	40619722	40619727
ENSBTAT00000023750	ENSBTAG00000017866	chr4	-	CD36	miR-132-3p/miR-212-3p/miR-132/miR-212/miR-132a-3p/bta-miR-132-3p	40633865	40633870
ENSBTAT00000023750	ENSBTAG00000017866	chr4	-	CD36	miR-142-3p/miR-12205-5p/bta-miR-142-3p/UGUGUUUCAGCUCAGUAGGCAC	40635261	40635266
ENSBTAT00000023750	ENSBTAG00000017866	chr4	-	CD36	miR-142a-5p/miR-142-5p/miR-5590-3p/bta-miR-2285f-5p	40595108	40595113
ENSBTAT00000023750	ENSBTAG00000017866	chr4	-	CD36	miR-142a-5p/miR-142-5p/miR-5590-3p/bta-miR-2285f-5p	40627938	40627943
ENSBTAT00000023750	ENSBTAG00000017866	chr4	-	CD36	miR-145a-5p/miR-145-5p/miR-145/miR-5195-3p/miR-145b/bta-miR-145-5p	40636095	40636100
ENSBTAT00000023750	ENSBTAG00000017866	chr4	-	CD36	miR-1651-3p/AUGCUUUUUGGGGUAAGGGCUU	40612454	40612459
ENSBTAT00000023750	ENSBTAG00000017866	chr4	-	CD36	miR-185-3p/miR-3059-5p/miR-5616-5p/miR-7864/UUUCCUCUCUGCCCCAUAGGGU	40635449	40635454
ENSBTAT00000023750	ENSBTAG00000017866	chr4	-	CD36	miR-1942/miR-7453-5p/bta-miR-219b-5p	40594765	40594770
ENSBTAT00000023750	ENSBTAG00000017866	chr4	-	CD36	miR-2284q/AGCCAAAAAGUUCGUUCUGAUA	40638363	40638368
ENSBTAT00000023750	ENSBTAG00000017866	chr4	-	CD36	miR-2284x/miR-2285aj-5p/miR-2285bo/bta-miR-2284x-5p	40603144	40603149
ENSBTAT00000023750	ENSBTAG00000017866	chr4	-	CD36	miR-2285z/bta-miR-2285z-5p	40605620	40605625
ENSBTAT00000023750	ENSBTAG00000017866	chr4	-	CD36	miR-26a-5p/miR-26b-5p/miR-26a/miR-26b/miR-26/miR-1297/miR-26-5p/miR-4465/miR-26a-2-5p/bta-miR-26b-5p/bta-miR-26a-5p	40624797	40624802
ENSBTAT00000023750	ENSBTAG00000017866	chr4	-	CD36	miR-329-5p/miR-329a/miR-329b/AGAGGUUUCCCGUGUAUGUUUCA	40642837	40642842
ENSBTAT00000023750	ENSBTAG00000017866	chr4	-	CD36	miR-330-3p/miR-330/miR-6240/bta-miR-330-3p	40632648	40632653
ENSBTAT00000023750	ENSBTAG00000017866	chr4	-	CD36	miR-335-3p/bta-miR-335-3p	40599924	40599929
ENSBTAT00000023750	ENSBTAG00000017866	chr4	-	CD36	miR-3577-5p/UGUGGCAGGAGCAGACAGCGGU	40604998	40605003
ENSBTAT00000023750	ENSBTAG00000017866	chr4	-	CD36	miR-3577-5p/UGUGGCAGGAGCAGACAGCGGU	40604999	40605004
ENSBTAT00000023750	ENSBTAG00000017866	chr4	-	CD36	miR-362-5p/miR-500-5p/miR-362/miR-500b-5p/bta-miR-362-5p	40632257	40632262
ENSBTAT00000023750	ENSBTAG00000017866	chr4	-	CD36	miR-369-3p/miR-369/bta-miR-369-3p	40581868	40581873
ENSBTAT00000023750	ENSBTAG00000017866	chr4	-	CD36	miR-374a-5p/miR-374-5p/miR-374b-5p/miR-374a/miR-374b/bta-miR-374a-5p/bta-miR-374b-5p	40624447	40624452
ENSBTAT00000023750	ENSBTAG00000017866	chr4	-	CD36	miR-375/bta-miR-375-3p	40637031	40637036
ENSBTAT00000023750	ENSBTAG00000017866	chr4	-	CD36	miR-3926/miR-2285ck/AGGCCAAAAAGUUAGUUCUGAU	40638362	40638367
ENSBTAT00000023750	ENSBTAG00000017866	chr4	-	CD36	miR-410-3p/miR-344d-3p/miR-410/miR-344e-3p/miR-344b-1-3p/bta-miR-410-3p	40642827	40642832
ENSBTAT00000023750	ENSBTAG00000017866	chr4	-	CD36	miR-483-3p/miR-483/bta-miR-483-3p	40584782	40584787
ENSBTAT00000023750	ENSBTAG00000017866	chr4	-	CD36	miR-4999-5p/UGCUGUAUGGAGUUAAGGAACAUA	40590399	40590404
ENSBTAT00000023750	ENSBTAG00000017866	chr4	-	CD36	miR-5011-5p/bta-miR-1277-5p	40610020	40610025
ENSBTAT00000023750	ENSBTAG00000017866	chr4	-	CD36	miR-650d/miR-2300b-3p/CGGAGACACCGCGGGACCGGACUG	40630209	40630214
ENSBTAT00000023750	ENSBTAG00000017866	chr4	-	CD36	miR-6516-3p/AAUGUAUGUUCUCUGAUCAACC	40639601	40639606
ENSBTAT00000023750	ENSBTAG00000017866	chr4	-	CD36	miR-6624-3p/miR-7113-5p/miR-7226-5p/miR-11989/ACCAGGGAGAGGUCGCGACCCA	40600136	40600141
ENSBTAT00000023750	ENSBTAG00000017866	chr4	-	CD36	miR-6624-3p/miR-7113-5p/miR-7226-5p/miR-11989/ACCAGGGAGAGGUCGCGACCCA	40637462	40637467
ENSBTAT00000023750	ENSBTAG00000017866	chr4	-	CD36	miR-665/bta-miR-665-3p	40640037	40640042
ENSBTAT00000023750	ENSBTAG00000017866	chr4	-	CD36	miR-6804-3p/miR-11974/bta-miR-11974-3p	40614652	40614657
ENSBTAT00000023750	ENSBTAG00000017866	chr4	-	CD36	miR-7-5p/miR-7a-5p/miR-7b-5p/miR-7b/miR-7/bta-miR-7-5p	40634536	40634541
ENSBTAT00000023750	ENSBTAG00000017866	chr4	-	CD36	miR-935/bta-miR-935-3p	40608528	40608533
ENSBTAT00000023751	ENSBTAG00000017869	chr4	-	CAV1	AAAAACUCAAACGAACUUUUGG	52206761	52206766
ENSBTAT00000023751	ENSBTAG00000017869	chr4	-	CAV1	AGGAAAGCCUCCGCCCAACCCU	52186414	52186419
ENSBTAT00000023751	ENSBTAG00000017869	chr4	-	CAV1	AUCAGCCGCUGUCACACGCACAG	52197113	52197118
ENSBTAT00000023751	ENSBTAG00000017869	chr4	-	CAV1	bta-miR-2284w-3p	52207255	52207260
ENSBTAT00000023751	ENSBTAG00000017869	chr4	-	CAV1	bta-miR-2285ae-3p	52189369	52189374
ENSBTAT00000023751	ENSBTAG00000017869	chr4	-	CAV1	bta-miR-7861-5p	52203294	52203299
ENSBTAT00000023751	ENSBTAG00000017869	chr4	-	CAV1	CACAGGUUAAAGGGUCUCAGGGA	52174393	52174398
ENSBTAT00000023751	ENSBTAG00000017869	chr4	-	CAV1	CCUCAGACCUUAGAUUUCUUC/GCUCAGACCUACAGCUUGGUGU	52207878	52207883
ENSBTAT00000023751	ENSBTAG00000017869	chr4	-	CAV1	GAAUGGGCUACCCAGGACCCUCUGG	52203356	52203361
ENSBTAT00000023751	ENSBTAG00000017869	chr4	-	CAV1	GCAGCCAAGCCUCCUAACAGUUG	52187388	52187393
ENSBTAT00000023751	ENSBTAG00000017869	chr4	-	CAV1	GCUUUUGAGCGCAUAGUACCUCC	52204785	52204790
ENSBTAT00000023751	ENSBTAG00000017869	chr4	-	CAV1	miR-105-5p/miR-105/miR-105b/miR-105a/miR-7853-5p/bta-miR-105a-5p/bta-miR-105b-5p	52197610	52197615
ENSBTAT00000023751	ENSBTAG00000017869	chr4	-	CAV1	miR-12214-3p/miR-12378-3p/UCACAUUUGCCUGCAGAGAUUU	52173844	52173849
ENSBTAT00000023751	ENSBTAG00000017869	chr4	-	CAV1	miR-128-3p/miR-216a-3p/miR-128a-3p/miR-128/miR-128b-3p/miR-3681-3p/miR-6539/bta-miR-128-3p	52175219	52175224
ENSBTAT00000023751	ENSBTAG00000017869	chr4	-	CAV1	miR-138-2-3p/bta-miR-138-3p	52197434	52197439
ENSBTAT00000023751	ENSBTAG00000017869	chr4	-	CAV1	miR-142a-5p/miR-142-5p/miR-5590-3p/bta-miR-2285f-5p	52193677	52193682
ENSBTAT00000023751	ENSBTAG00000017869	chr4	-	CAV1	miR-142a-5p/miR-142-5p/miR-5590-3p/bta-miR-2285f-5p	52201410	52201415
ENSBTAT00000023751	ENSBTAG00000017869	chr4	-	CAV1	miR-146a-5p/miR-146b-5p/miR-146a/miR-146b/miR-146c-5p/miR-7153-5p/miR-12349-3p/bta-miR-146a-5p/bta-miR-146b-5p	52199880	52199885
ENSBTAT00000023751	ENSBTAG00000017869	chr4	-	CAV1	miR-154-5p/miR-154/miR-154a/miR-872/AAGGUUAUAGAAAUUUCAGACAGU	52206495	52206500
ENSBTAT00000023751	ENSBTAG00000017869	chr4	-	CAV1	miR-1651-3p/AUGCUUUUUGGGGUAAGGGCUU	52203411	52203416
ENSBTAT00000023751	ENSBTAG00000017869	chr4	-	CAV1	miR-17-5p/miR-20a-5p/miR-93-5p/miR-106a-5p/miR-106b-5p/miR-106-5p/miR-20b-5p/miR-20a/miR-106b/miR-106a/miR-526b-3p/miR-519d-3p/miR-106/miR-20b/miR-93/miR-427/miR-519d/miR-6383/miR-1643b-3p/bta-miR-17-5p/bta-miR-20a-5p/bta-miR-106b-5p/bta-miR-93-5p/bta-miR-20b-5p/bta-miR-106a-5p	52179556	52179561
ENSBTAT00000023751	ENSBTAG00000017869	chr4	-	CAV1	miR-17-5p/miR-20a-5p/miR-93-5p/miR-106a-5p/miR-106b-5p/miR-106-5p/miR-20b-5p/miR-20a/miR-106b/miR-106a/miR-526b-3p/miR-519d-3p/miR-106/miR-20b/miR-93/miR-427/miR-519d/miR-6383/miR-1643b-3p/bta-miR-17-5p/bta-miR-20a-5p/bta-miR-106b-5p/bta-miR-93-5p/bta-miR-20b-5p/bta-miR-106a-5p	52201862	52201867
ENSBTAT00000023751	ENSBTAG00000017869	chr4	-	CAV1	miR-1764-3p/bta-miR-191b-3p/AGCUGCUUCCCCUGACACUCAG	52182415	52182420
ENSBTAT00000023751	ENSBTAG00000017869	chr4	-	CAV1	miR-185-3p/miR-3059-5p/miR-5616-5p/miR-7864/UUUCCUCUCUGCCCCAUAGGGU	52200781	52200786
ENSBTAT00000023751	ENSBTAG00000017869	chr4	-	CAV1	miR-18a-3p/miR-1646/miR-106-3p/miR-7069-3p/bta-miR-18a-3p/bta-miR-18b-3p	52185412	52185417
ENSBTAT00000023751	ENSBTAG00000017869	chr4	-	CAV1	miR-199a-5p/miR-199b-5p/miR-199-5p/miR-199a/miR-199b/miR-199b-1-5p/bta-miR-199b-5p	52184287	52184292
ENSBTAT00000023751	ENSBTAG00000017869	chr4	-	CAV1	miR-199a-5p/miR-199b-5p/miR-199-5p/miR-199a/miR-199b/miR-199b-1-5p/bta-miR-199b-5p	52194635	52194640
ENSBTAT00000023751	ENSBTAG00000017869	chr4	-	CAV1	miR-2115-5p/AGCUUCCAGUCAAGGAUGUUUACA/AGCUUCCAGUCGAGGAUGUUUACA/AGCUUCCAGUCGGGGAUGUUUACA	52189895	52189900
ENSBTAT00000023751	ENSBTAG00000017869	chr4	-	CAV1	miR-223-5p/bta-miR-223-5p	52196867	52196872
ENSBTAT00000023751	ENSBTAG00000017869	chr4	-	CAV1	miR-2284j/miR-2284d/miR-2284n/miR-2284k/miR-2284c/miR-2284v/miR-2284m/miR-2284ab/miR-2285am-5p/miR-2285au/miR-2285bt/miR-2285dc/bta-miR-2284ab-5p/bta-miR-2285bt-5p	52182691	52182696
ENSBTAT00000023751	ENSBTAG00000017869	chr4	-	CAV1	miR-2284j/miR-2284d/miR-2284n/miR-2284k/miR-2284c/miR-2284v/miR-2284m/miR-2284ab/miR-2285am-5p/miR-2285au/miR-2285bt/miR-2285dc/bta-miR-2284ab-5p/bta-miR-2285bt-5p	52207231	52207236
ENSBTAT00000023751	ENSBTAG00000017869	chr4	-	CAV1	miR-2284z/miR-2284aa/miR-12136/CAAAAAGUCCACUCGGUUUUUU	52201620	52201625
ENSBTAT00000023751	ENSBTAG00000017869	chr4	-	CAV1	miR-2285aa/miR-2285cj/bta-miR-2285aa-3p	52179858	52179863
ENSBTAT00000023751	ENSBTAG00000017869	chr4	-	CAV1	miR-2332/bta-miR-2332-3p	52200018	52200023
ENSBTAT00000023751	ENSBTAG00000017869	chr4	-	CAV1	miR-2366/bta-miR-2366-3p	52175028	52175033
ENSBTAT00000023751	ENSBTAG00000017869	chr4	-	CAV1	miR-2400/bta-miR-2400-3p	52184738	52184743
ENSBTAT00000023751	ENSBTAG00000017869	chr4	-	CAV1	miR-2441/miR-4436a/miR-5000-3p/miR-6614-3p/miR-7177-5p/miR-8898/GCAGGACAUGUGGGUUCUAUCCC	52173143	52173148
ENSBTAT00000023751	ENSBTAG00000017869	chr4	-	CAV1	miR-291a-3p/miR-294-3p/miR-295-3p/miR-302a-3p/miR-302b-3p/miR-302c-3p/miR-302d-3p/miR-372-3p/miR-373-3p/miR-93/miR-93-5p/miR-520e-3p/miR-520a-3p/miR-520b-3p/miR-520c-3p/miR-520d-3p/miR-302d/miR-302/miR-93a/miR-428a/miR-302b/miR-302c/miR-302a/miR-302e/miR-373/miR-518a-3p/miR-519a-3p/miR-106a/miR-372/miR-520a/miR-520b/miR-520d/miR-520e/miR-105/miR-12211-5p/bta-miR-302d-3p	52196114	52196119
ENSBTAT00000023751	ENSBTAG00000017869	chr4	-	CAV1	miR-299a-3p/miR-299-3p/miR-299b-3p/bta-miR-299-3p	52175457	52175462
ENSBTAT00000023751	ENSBTAG00000017869	chr4	-	CAV1	miR-301a-5p/miR-301b-5p/miR-6952-3p/miR-7205-3p/bta-miR-301a-5p	52205454	52205459
ENSBTAT00000023751	ENSBTAG00000017869	chr4	-	CAV1	miR-301a-5p/miR-301b-5p/miR-6952-3p/miR-7205-3p/bta-miR-301a-5p	52205455	52205460
ENSBTAT00000023751	ENSBTAG00000017869	chr4	-	CAV1	miR-3081-5p/bta-miR-653-3p	52186581	52186586
ENSBTAT00000023751	ENSBTAG00000017869	chr4	-	CAV1	miR-30a-3p/miR-30d-3p/miR-30e-3p/miR-30e/miR-6693-3p/bta-miR-3601-5p	52173370	52173375
ENSBTAT00000023751	ENSBTAG00000017869	chr4	-	CAV1	miR-323b-3p/AACAAUACAACUUACUACCUCA	52201448	52201453
ENSBTAT00000023751	ENSBTAG00000017869	chr4	-	CAV1	miR-335-3p/bta-miR-335-3p	52189149	52189154
ENSBTAT00000023751	ENSBTAG00000017869	chr4	-	CAV1	miR-34a-5p/miR-34c-5p/miR-34b-5p/miR-449a/miR-449a-5p/miR-34a/miR-449b-5p/miR-449c-5p/miR-34b/miR-34c/miR-449b/miR-449c/miR-449d-5p/bta-miR-34c-5p/bta-miR-34a-5p/bta-miR-449b-5p/bta-miR-449a-5p	52204252	52204257
ENSBTAT00000023751	ENSBTAG00000017869	chr4	-	CAV1	miR-369-3p/miR-369/bta-miR-369-3p	52192741	52192746
ENSBTAT00000023751	ENSBTAG00000017869	chr4	-	CAV1	miR-375/bta-miR-375-3p	52200938	52200943
ENSBTAT00000023751	ENSBTAG00000017869	chr4	-	CAV1	miR-409-3p/miR-409/miR-7371m-3p/bta-miR-409a-3p/GAAUGUUGGAGAACUGCAGUU	52200718	52200723
ENSBTAT00000023751	ENSBTAG00000017869	chr4	-	CAV1	miR-4277/miR-3600/bta-miR-3600-5p	52174659	52174664
ENSBTAT00000023751	ENSBTAG00000017869	chr4	-	CAV1	miR-450a-1-3p/miR-450b-3p/miR-6352/GUUGGGAAAACACACUAGAGAA	52207941	52207946
ENSBTAT00000023751	ENSBTAG00000017869	chr4	-	CAV1	miR-488-3p/miR-488/miR-2367-3p/miR-12316-3p/bta-miR-488-3p	52186209	52186214
ENSBTAT00000023751	ENSBTAG00000017869	chr4	-	CAV1	miR-488-3p/miR-488/miR-2367-3p/miR-12316-3p/bta-miR-488-3p	52187795	52187800
ENSBTAT00000023751	ENSBTAG00000017869	chr4	-	CAV1	miR-5114/miR-7094b-2-5p/ACUGGAGACACGUGCACUGUAGA	52198917	52198922
ENSBTAT00000023751	ENSBTAG00000017869	chr4	-	CAV1	miR-543-3p/miR-543/bta-miR-543-3p	52208412	52208417
ENSBTAT00000023751	ENSBTAG00000017869	chr4	-	CAV1	miR-548a-3p/miR-548e-3p/miR-548f-3p/miR-548a/miR-548f/miR-2285a/miR-548ar-3p/miR-548e/miR-548az-3p/miR-7859/miR-548bc/bta-miR-7859-3p	52185118	52185123
ENSBTAT00000023751	ENSBTAG00000017869	chr4	-	CAV1	miR-548d-3p/miR-548h-3p/miR-548b/miR-548z/miR-548ac/miR-2285u/miR-548bb-3p/miR-2285bm/bta-miR-2285bm-3p	52200475	52200480
ENSBTAT00000023751	ENSBTAG00000017869	chr4	-	CAV1	miR-561-3p/miR-2285bb/miR-2285by/miR-2285cq/miR-2285dj/bta-miR-2285bb-5p	52182692	52182697
ENSBTAT00000023751	ENSBTAG00000017869	chr4	-	CAV1	miR-561-3p/miR-2285bb/miR-2285by/miR-2285cq/miR-2285dj/bta-miR-2285bb-5p	52191572	52191577
ENSBTAT00000023751	ENSBTAG00000017869	chr4	-	CAV1	miR-599/miR-592-5p/miR-599-3p/miR-592/bta-miR-592-5p	52192951	52192956
ENSBTAT00000023751	ENSBTAG00000017869	chr4	-	CAV1	miR-628-5p/miR-628/miR-9718/bta-miR-628-5p	52203232	52203237
ENSBTAT00000023751	ENSBTAG00000017869	chr4	-	CAV1	miR-665-3p/miR-665/miR-12303-5p/UCCAGGAGCUCUCAAUCUAGUG	52196780	52196785
ENSBTAT00000023751	ENSBTAG00000017869	chr4	-	CAV1	miR-7222-3p/CCCAGGACCCGGAGCAGGCUGC	52201729	52201734
ENSBTAT00000023751	ENSBTAG00000017869	chr4	-	CAV1	miR-7a-1-3p/miR-3065-5p/miR-3065/ACAACAAAAUCACUAGUCUUCCAG	52180540	52180545
ENSBTAT00000023751	ENSBTAG00000017869	chr4	-	CAV1	UAGCAGAAGCAUUUCCGCACAC	52208540	52208545
ENSBTAT00000023753	ENSBTAG00000017868	chr19	+	DHX40	AACAGACGAGUGUUGAUGC	10776066	10776071
ENSBTAT00000023753	ENSBTAG00000017868	chr19	+	DHX40	ACUGAUAUCAGCUCAGUAGGCAC	10761658	10761663
ENSBTAT00000023753	ENSBTAG00000017868	chr19	+	DHX40	ACUGGUUCAGGAUUUUCCA	10764827	10764832
ENSBTAT00000023753	ENSBTAG00000017868	chr19	+	DHX40	AGAAUCCUUGCCCAGGUGCAUU	10774504	10774509
ENSBTAT00000023753	ENSBTAG00000017868	chr19	+	DHX40	AGACAGCUGAGAAGUAGGACAA	10769823	10769828
ENSBTAT00000023753	ENSBTAG00000017868	chr19	+	DHX40	AUGCUAUGGGCGCUUCUAGACA	10765064	10765069
ENSBTAT00000023753	ENSBTAG00000017868	chr19	+	DHX40	bta-miR-145-3p	10767992	10767997
ENSBTAT00000023753	ENSBTAG00000017868	chr19	+	DHX40	bta-miR-708-3p	10782416	10782421
ENSBTAT00000023753	ENSBTAG00000017868	chr19	+	DHX40	GUUAAACAUCACUGCAAGUCUUAA	10767350	10767355
ENSBTAT00000023753	ENSBTAG00000017868	chr19	+	DHX40	miR-12214-3p/miR-12378-3p/UCACAUUUGCCUGCAGAGAUUU	10775364	10775369
ENSBTAT00000023753	ENSBTAG00000017868	chr19	+	DHX40	miR-128-3p/miR-216a-3p/miR-128a-3p/miR-128/miR-128b-3p/miR-3681-3p/miR-6539/bta-miR-128-3p	10771445	10771450
ENSBTAT00000023753	ENSBTAG00000017868	chr19	+	DHX40	miR-132-3p/miR-212-3p/miR-132/miR-212/miR-132a-3p/bta-miR-132-3p	10762520	10762525
ENSBTAT00000023753	ENSBTAG00000017868	chr19	+	DHX40	miR-141-3p/miR-200a-3p/miR-200a/miR-141/bta-miR-141-3p/bta-miR-200a-3p	10770857	10770862
ENSBTAT00000023753	ENSBTAG00000017868	chr19	+	DHX40	miR-142a-5p/miR-142-5p/miR-5590-3p/bta-miR-2285f-5p	10767627	10767632
ENSBTAT00000023753	ENSBTAG00000017868	chr19	+	DHX40	miR-142a-5p/miR-142-5p/miR-5590-3p/bta-miR-2285f-5p	10767628	10767633
ENSBTAT00000023753	ENSBTAG00000017868	chr19	+	DHX40	miR-142a-5p/miR-142-5p/miR-5590-3p/bta-miR-2285f-5p	10773697	10773702
ENSBTAT00000023753	ENSBTAG00000017868	chr19	+	DHX40	miR-142a-5p/miR-142-5p/miR-5590-3p/bta-miR-2285f-5p	10773698	10773703
ENSBTAT00000023753	ENSBTAG00000017868	chr19	+	DHX40	miR-15a-5p/miR-16-5p/miR-15b-5p/miR-195a-5p/miR-195-5p/miR-322-5p/miR-15a/miR-424-5p/miR-15b/miR-16/miR-497-5p/miR-497a-5p/miR-16b/miR-16c/miR-16a/miR-15c/miR-195/miR-497/miR-15c-5p/miR-16c-5p/miR-1907/miR-424/miR-195b/miR-6342/miR-6353/miR-6419/miR-6838-5p/miR-12274-5p/miR-16b-5p/bta-miR-16b-5p/bta-miR-15b-5p/bta-miR-16a-5p/bta-miR-15a-5p/bta-miR-195-5p/bta-miR-497-5p/bta-miR-424-5p/CAGCAGCAUACGCCGGCGGGAA	10777151	10777156
ENSBTAT00000023753	ENSBTAG00000017868	chr19	+	DHX40	miR-1737/miR-3548/miR-6345/miR-6357/GAGCACUGUUCGUGACCUGCUG	10764527	10764532
ENSBTAT00000023753	ENSBTAG00000017868	chr19	+	DHX40	miR-1758/ACACCAAGCUGUAGGUCUGAGC	10774990	10774995
ENSBTAT00000023753	ENSBTAG00000017868	chr19	+	DHX40	miR-181b-3p/miR-181b-2-3p/miR-181b-1-3p/miR-677/miR-4420/bta-miR-181b-3p	10807876	10807881
ENSBTAT00000023753	ENSBTAG00000017868	chr19	+	DHX40	miR-181b-3p/miR-181b-2-3p/miR-181b-1-3p/miR-677/miR-4420/bta-miR-181b-3p	10807877	10807882
ENSBTAT00000023753	ENSBTAG00000017868	chr19	+	DHX40	miR-185-3p/miR-3059-5p/miR-5616-5p/miR-7864/UUUCCUCUCUGCCCCAUAGGGU	10765390	10765395
ENSBTAT00000023753	ENSBTAG00000017868	chr19	+	DHX40	miR-185-3p/miR-3059-5p/miR-5616-5p/miR-7864/UUUCCUCUCUGCCCCAUAGGGU	10765391	10765396
ENSBTAT00000023753	ENSBTAG00000017868	chr19	+	DHX40	miR-186-5p/miR-186/bta-miR-186-5p	10781814	10781819
ENSBTAT00000023753	ENSBTAG00000017868	chr19	+	DHX40	miR-199a-3p/miR-199b-3p/miR-199/miR-199b/miR-3129-5p/miR-3129/bta-miR-199a-3p	10766381	10766386
ENSBTAT00000023753	ENSBTAG00000017868	chr19	+	DHX40	miR-216a-3p/miR-12224-5p/bta-miR-216a-3p	10780769	10780774
ENSBTAT00000023753	ENSBTAG00000017868	chr19	+	DHX40	miR-219a-1-3p/miR-219-1-3p/miR-6559-3p/miR-219/bta-miR-219-3p	10762224	10762229
ENSBTAT00000023753	ENSBTAG00000017868	chr19	+	DHX40	miR-219a-2-3p/miR-219-1-3p/miR-219-3p/miR-219-2-3p/bta-miR-219-3p	10785174	10785179
ENSBTAT00000023753	ENSBTAG00000017868	chr19	+	DHX40	miR-224-5p/miR-224/bta-miR-224-5p	10769988	10769993
ENSBTAT00000023753	ENSBTAG00000017868	chr19	+	DHX40	miR-2284j/miR-2284d/miR-2284n/miR-2284k/miR-2284c/miR-2284v/miR-2284m/miR-2284ab/miR-2285am-5p/miR-2285au/miR-2285bt/miR-2285dc/bta-miR-2284ab-5p/bta-miR-2285bt-5p	10780106	10780111
ENSBTAT00000023753	ENSBTAG00000017868	chr19	+	DHX40	miR-2284j/miR-2284d/miR-2284n/miR-2284k/miR-2284c/miR-2284v/miR-2284m/miR-2284ab/miR-2285am-5p/miR-2285au/miR-2285bt/miR-2285dc/bta-miR-2284ab-5p/bta-miR-2285bt-5p	10789505	10789510
ENSBTAT00000023753	ENSBTAG00000017868	chr19	+	DHX40	miR-2284x/miR-2285aj-5p/miR-2285bo/bta-miR-2284x-5p	10779231	10779236
ENSBTAT00000023753	ENSBTAG00000017868	chr19	+	DHX40	miR-2284z/miR-2284aa/miR-12136/CAAAAAGUCCACUCGGUUUUUU	10784019	10784024
ENSBTAT00000023753	ENSBTAG00000017868	chr19	+	DHX40	miR-2285aa/miR-2285cj/bta-miR-2285aa-3p	10761753	10761758
ENSBTAT00000023753	ENSBTAG00000017868	chr19	+	DHX40	miR-2285bc/miR-2285cc/miR-2285ce/miR-2285da/miR-2285dd/miR-2285df/bta-miR-2285bc-3p	10779998	10780003
ENSBTAT00000023753	ENSBTAG00000017868	chr19	+	DHX40	miR-2285bv/bta-miR-2285bv-3p	10771270	10771275
ENSBTAT00000023753	ENSBTAG00000017868	chr19	+	DHX40	miR-2285bw/bta-miR-2285u-3p	10806025	10806030
ENSBTAT00000023753	ENSBTAG00000017868	chr19	+	DHX40	miR-2323/bta-miR-2323-5p	10767453	10767458
ENSBTAT00000023753	ENSBTAG00000017868	chr19	+	DHX40	miR-2339/bta-miR-2339-3p	10761394	10761399
ENSBTAT00000023753	ENSBTAG00000017868	chr19	+	DHX40	miR-2339/bta-miR-2339-3p	10761395	10761400
ENSBTAT00000023753	ENSBTAG00000017868	chr19	+	DHX40	miR-2431-3p/bta-miR-2431-3p	10774548	10774553
ENSBTAT00000023753	ENSBTAG00000017868	chr19	+	DHX40	miR-2484/bta-miR-2484-5p	10790213	10790218
ENSBTAT00000023753	ENSBTAG00000017868	chr19	+	DHX40	miR-26a-5p/miR-26b-5p/miR-26a/miR-26b/miR-26/miR-1297/miR-26-5p/miR-4465/miR-26a-2-5p/bta-miR-26b-5p/bta-miR-26a-5p	10773222	10773227
ENSBTAT00000023753	ENSBTAG00000017868	chr19	+	DHX40	miR-26a-5p/miR-26b-5p/miR-26a/miR-26b/miR-26/miR-1297/miR-26-5p/miR-4465/miR-26a-2-5p/bta-miR-26b-5p/bta-miR-26a-5p	10773223	10773228
ENSBTAT00000023753	ENSBTAG00000017868	chr19	+	DHX40	miR-27a-3p/miR-27b-3p/miR-27a/miR-27b/miR-27c/miR-9985/bta-miR-27a-3p/bta-miR-27b-3p	10771108	10771113
ENSBTAT00000023753	ENSBTAG00000017868	chr19	+	DHX40	miR-27a-3p/miR-27b-3p/miR-27a/miR-27b/miR-27c/miR-9985/bta-miR-27a-3p/bta-miR-27b-3p	10794996	10795001
ENSBTAT00000023753	ENSBTAG00000017868	chr19	+	DHX40	miR-28-5p/miR-28a-5p/miR-28/miR-708-5p/miR-1653/miR-708/miR-3139/miR-7178-5p/bta-miR-708-5p/UAGGAGCUAUCAGAACUUAGUG	10812639	10812644
ENSBTAT00000023753	ENSBTAG00000017868	chr19	+	DHX40	miR-29b-1-5p/miR-29b-2-5p/bta-miR-29b-5p	10811831	10811836
ENSBTAT00000023753	ENSBTAG00000017868	chr19	+	DHX40	miR-30a-3p/miR-30d-3p/miR-30e-3p/miR-30e/miR-6693-3p/bta-miR-3601-5p	10780013	10780018
ENSBTAT00000023753	ENSBTAG00000017868	chr19	+	DHX40	miR-30a-5p/miR-30b-5p/miR-30c-5p/miR-30d-5p/miR-30e-5p/miR-384-5p/miR-30d/miR-30b/miR-30c/miR-30e/miR-30a/miR-30f/bta-miR-30c-5p/bta-miR-30e-5p/bta-miR-30f-5p/bta-miR-30a-5p/bta-miR-30d-5p/bta-miR-30b-5p	10765511	10765516
ENSBTAT00000023753	ENSBTAG00000017868	chr19	+	DHX40	miR-3167-3p/bta-miR-7858-5p	10785944	10785949
ENSBTAT00000023753	ENSBTAG00000017868	chr19	+	DHX40	miR-342-3p/miR-342/bta-miR-342-3p/ACUCACACCUAGGUUCCAAGGAUU	10805166	10805171
ENSBTAT00000023753	ENSBTAG00000017868	chr19	+	DHX40	miR-345-3p/miR-345/miR-2411-3p/miR-4539/miR-12113/bta-miR-345-3p	10764093	10764098
ENSBTAT00000023753	ENSBTAG00000017868	chr19	+	DHX40	miR-34a-5p/miR-34c-5p/miR-34b-5p/miR-449a/miR-449a-5p/miR-34a/miR-449b-5p/miR-449c-5p/miR-34b/miR-34c/miR-449b/miR-449c/miR-449d-5p/bta-miR-34c-5p/bta-miR-34a-5p/bta-miR-449b-5p/bta-miR-449a-5p	10766497	10766502
ENSBTAT00000023753	ENSBTAG00000017868	chr19	+	DHX40	miR-34a-5p/miR-34c-5p/miR-34b-5p/miR-449a/miR-449a-5p/miR-34a/miR-449b-5p/miR-449c-5p/miR-34b/miR-34c/miR-449b/miR-449c/miR-449d-5p/bta-miR-34c-5p/bta-miR-34a-5p/bta-miR-449b-5p/bta-miR-449a-5p	10767068	10767073
ENSBTAT00000023753	ENSBTAG00000017868	chr19	+	DHX40	miR-374a-5p/miR-374-5p/miR-374b-5p/miR-374a/miR-374b/bta-miR-374a-5p/bta-miR-374b-5p	10793003	10793008
ENSBTAT00000023753	ENSBTAG00000017868	chr19	+	DHX40	miR-380-3p/miR-380/bta-miR-380-3p	10762322	10762327
ENSBTAT00000023753	ENSBTAG00000017868	chr19	+	DHX40	miR-410-3p/miR-344d-3p/miR-410/miR-344e-3p/miR-344b-1-3p/bta-miR-410-3p	10804310	10804315
ENSBTAT00000023753	ENSBTAG00000017868	chr19	+	DHX40	miR-424-3p/miR-424/bta-miR-424-3p	10776163	10776168
ENSBTAT00000023753	ENSBTAG00000017868	chr19	+	DHX40	miR-490-3p/miR-490/bta-miR-490-3p	10806010	10806015
ENSBTAT00000023753	ENSBTAG00000017868	chr19	+	DHX40	miR-494-3p/miR-494/bta-miR-494-3p	10762384	10762389
ENSBTAT00000023753	ENSBTAG00000017868	chr19	+	DHX40	miR-495-3p/miR-495/miR-1192/miR-5688/miR-12200-5p/bta-miR-495-3p	10771716	10771721
ENSBTAT00000023753	ENSBTAG00000017868	chr19	+	DHX40	miR-5011-5p/bta-miR-1277-5p	10772211	10772216
ENSBTAT00000023753	ENSBTAG00000017868	chr19	+	DHX40	miR-541-5p/miR-2462/miR-8095/bta-miR-541-5p	10803012	10803017
ENSBTAT00000023753	ENSBTAG00000017868	chr19	+	DHX40	miR-548a-3p/miR-548e-3p/miR-548f-3p/miR-548a/miR-548f/miR-2285a/miR-548ar-3p/miR-548e/miR-548az-3p/miR-7859/miR-548bc/bta-miR-7859-3p	10768720	10768725
ENSBTAT00000023753	ENSBTAG00000017868	chr19	+	DHX40	miR-548c/miR-548e/miR-548at-3p/miR-2285h/miR-548ay-3p/miR-548j-3p/miR-2285dg/bta-miR-2285h-3p	10804239	10804244
ENSBTAT00000023753	ENSBTAG00000017868	chr19	+	DHX40	miR-548d-3p/miR-548h-3p/miR-548b/miR-548z/miR-548ac/miR-2285u/miR-548bb-3p/miR-2285bm/bta-miR-2285bm-3p	10806024	10806029
ENSBTAT00000023753	ENSBTAG00000017868	chr19	+	DHX40	miR-574-5p/miR-574/UGAGUGUGUUGCUGUUCAUUGAG	10768440	10768445
ENSBTAT00000023753	ENSBTAG00000017868	chr19	+	DHX40	miR-628-5p/miR-628/miR-9718/bta-miR-628-5p	10779586	10779591
ENSBTAT00000023753	ENSBTAG00000017868	chr19	+	DHX40	miR-628-5p/miR-628/miR-9718/bta-miR-628-5p	10779587	10779592
ENSBTAT00000023753	ENSBTAG00000017868	chr19	+	DHX40	miR-6416-3p/miR-7201-5p/CCAAAGAGUUCAUUGAGGUUUU	10789157	10789162
ENSBTAT00000023753	ENSBTAG00000017868	chr19	+	DHX40	miR-6516-3p/AAUGUAUGUUCUCUGAUCAACC	10774815	10774820
ENSBTAT00000023753	ENSBTAG00000017868	chr19	+	DHX40	miR-6516-3p/bta-miR-6516-3p	10780522	10780527
ENSBTAT00000023753	ENSBTAG00000017868	chr19	+	DHX40	miR-6549-5p/GGCCUUCUGACUCCAAGUCCAGU	10812066	10812071
ENSBTAT00000023753	ENSBTAG00000017868	chr19	+	DHX40	miR-655-3p/miR-655/miR-374c-5p/bta-miR-655-3p	10807639	10807644
ENSBTAT00000023753	ENSBTAG00000017868	chr19	+	DHX40	miR-674-3p/bta-miR-7862-5p/CACAGCUCCGAUAUGCAAUGGGUA	10800776	10800781
ENSBTAT00000023753	ENSBTAG00000017868	chr19	+	DHX40	miR-674-3p/bta-miR-7862-5p/CACAGCUCCGAUAUGCAAUGGGUA	10803740	10803745
ENSBTAT00000023753	ENSBTAG00000017868	chr19	+	DHX40	miR-7326-5p/ACAGAGAGCUUGCCCUUGUAUA	10765908	10765913
ENSBTAT00000023753	ENSBTAG00000017868	chr19	+	DHX40	miR-7386k-3p/miR-7386m-3p/AAAGAAGUAUAUGCAUAGGAAA	10772486	10772491
ENSBTAT00000023753	ENSBTAG00000017868	chr19	+	DHX40	miR-767-5p/miR-767/miR-12384-3p/bta-miR-767-5p	10763780	10763785
ENSBTAT00000023753	ENSBTAG00000017868	chr19	+	DHX40	miR-7678-5p/bta-miR-539-3p	10762378	10762383
ENSBTAT00000023753	ENSBTAG00000017868	chr19	+	DHX40	miR-7a-1-3p/miR-3065-5p/miR-3065/ACAACAAAAUCACUAGUCUUCCAG	10795758	10795763
ENSBTAT00000023753	ENSBTAG00000017868	chr19	+	DHX40	miR-96-5p/miR-96/miR-1271-5p/miR-1271/miR-507b/miR-12133/bta-miR-96-5p/bta-miR-1271-5p	10769651	10769656
ENSBTAT00000023753	ENSBTAG00000017868	chr19	+	DHX40	UCCUCAAGGAGCUUCAGUCUAG	10800973	10800978
ENSBTAT00000023757	ENSBTAG00000017871	chr25	+	GNA12	AGACAGCUGAGAAGUAGGACAA	41124506	41124511
ENSBTAT00000023757	ENSBTAG00000017871	chr25	+	GNA12	bta-miR-2284w-3p	41104019	41104024
ENSBTAT00000023757	ENSBTAG00000017871	chr25	+	GNA12	CCUCAGACCUUAGAUUUCUUC/GCUCAGACCUACAGCUUGGUGU	41150001	41150006
ENSBTAT00000023757	ENSBTAG00000017871	chr25	+	GNA12	CCUCAGACCUUAGAUUUCUUC/GCUCAGACCUACAGCUUGGUGU	41150002	41150007
ENSBTAT00000023757	ENSBTAG00000017871	chr25	+	GNA12	GCAGCAAGUACCCACAGUGCGG	41100449	41100454
ENSBTAT00000023757	ENSBTAG00000017871	chr25	+	GNA12	GCAGCCAAGCCUCCUAACAGUUG	41159416	41159421
ENSBTAT00000023757	ENSBTAG00000017871	chr25	+	GNA12	GCUUUUGAGCGCAUAGUACCUCC	41113047	41113052
ENSBTAT00000023757	ENSBTAG00000017871	chr25	+	GNA12	miR-10162-5p/bta-miR-10162-5p	41134493	41134498
ENSBTAT00000023757	ENSBTAG00000017871	chr25	+	GNA12	miR-10182-3p/bta-miR-10182-3p	41170639	41170644
ENSBTAT00000023757	ENSBTAG00000017871	chr25	+	GNA12	miR-125a-5p/miR-125b-5p/miR-351-5p/miR-125b/miR-125a/miR-670/miR-670-5p/miR-4319/miR-6367/miR-6394/bta-miR-125b-5p/bta-miR-125a-5p/GCCCUGAGUUUAGGCAGCAGUU	41153864	41153869
ENSBTAT00000023757	ENSBTAG00000017871	chr25	+	GNA12	miR-125b-2-3p/miR-224-5p/miR-125b-3p/miR-8880/bta-miR-125b-3p	41155569	41155574
ENSBTAT00000023757	ENSBTAG00000017871	chr25	+	GNA12	miR-1306-5p/miR-1306/bta-miR-1306-5p	41124484	41124489
ENSBTAT00000023757	ENSBTAG00000017871	chr25	+	GNA12	miR-132-3p/miR-212-3p/miR-132/miR-212/miR-132a-3p/bta-miR-132-3p	41100010	41100015
ENSBTAT00000023757	ENSBTAG00000017871	chr25	+	GNA12	miR-138-5p/miR-138/miR-138b/miR-138a/bta-miR-138-5p	41169203	41169208
ENSBTAT00000023757	ENSBTAG00000017871	chr25	+	GNA12	miR-140-5p/miR-876-3p/bta-miR-140-5p	41143673	41143678
ENSBTAT00000023757	ENSBTAG00000017871	chr25	+	GNA12	miR-142-3p/miR-12205-5p/bta-miR-142-3p/UGUGUUUCAGCUCAGUAGGCAC	41112936	41112941
ENSBTAT00000023757	ENSBTAG00000017871	chr25	+	GNA12	miR-149-5p/miR-149/miR-7290-5p/miR-7348-3p/bta-miR-149-5p	41154210	41154215
ENSBTAT00000023757	ENSBTAG00000017871	chr25	+	GNA12	miR-15a-5p/miR-16-5p/miR-15b-5p/miR-195a-5p/miR-195-5p/miR-322-5p/miR-15a/miR-424-5p/miR-15b/miR-16/miR-497-5p/miR-497a-5p/miR-16b/miR-16c/miR-16a/miR-15c/miR-195/miR-497/miR-15c-5p/miR-16c-5p/miR-1907/miR-424/miR-195b/miR-6342/miR-6353/miR-6419/miR-6838-5p/miR-12274-5p/miR-16b-5p/bta-miR-16b-5p/bta-miR-15b-5p/bta-miR-16a-5p/bta-miR-15a-5p/bta-miR-195-5p/bta-miR-497-5p/bta-miR-424-5p/CAGCAGCAUACGCCGGCGGGAA	41114670	41114675
ENSBTAT00000023757	ENSBTAG00000017871	chr25	+	GNA12	miR-15a-5p/miR-16-5p/miR-15b-5p/miR-195a-5p/miR-195-5p/miR-322-5p/miR-15a/miR-424-5p/miR-15b/miR-16/miR-497-5p/miR-497a-5p/miR-16b/miR-16c/miR-16a/miR-15c/miR-195/miR-497/miR-15c-5p/miR-16c-5p/miR-1907/miR-424/miR-195b/miR-6342/miR-6353/miR-6419/miR-6838-5p/miR-12274-5p/miR-16b-5p/bta-miR-16b-5p/bta-miR-15b-5p/bta-miR-16a-5p/bta-miR-15a-5p/bta-miR-195-5p/bta-miR-497-5p/bta-miR-424-5p/CAGCAGCAUACGCCGGCGGGAA	41169595	41169600
ENSBTAT00000023757	ENSBTAG00000017871	chr25	+	GNA12	miR-16-2-3p/miR-195a-3p/miR-195-3p/bta-miR-195-3p	41113906	41113911
ENSBTAT00000023757	ENSBTAG00000017871	chr25	+	GNA12	miR-181b-3p/miR-181b-2-3p/miR-181b-1-3p/miR-677/miR-4420/bta-miR-181b-3p	41164666	41164671
ENSBTAT00000023757	ENSBTAG00000017871	chr25	+	GNA12	miR-186-5p/miR-186/bta-miR-186-5p	41148299	41148304
ENSBTAT00000023757	ENSBTAG00000017871	chr25	+	GNA12	miR-18a-5p/miR-18b-5p/miR-18a/miR-18b/miR-524-3p/miR-4735-3p/bta-miR-18a-5p/bta-miR-18b-5p	41139712	41139717
ENSBTAT00000023757	ENSBTAG00000017871	chr25	+	GNA12	miR-204-5p/miR-211-5p/miR-204/miR-211/miR-7670-3p/bta-miR-204-5p/bta-miR-211-5p	41156902	41156907
ENSBTAT00000023757	ENSBTAG00000017871	chr25	+	GNA12	miR-2284t-5p/bta-miR-2284t-5p	41145430	41145435
ENSBTAT00000023757	ENSBTAG00000017871	chr25	+	GNA12	miR-2284z/miR-2284aa/miR-12136/CAAAAAGUCCACUCGGUUUUUU	41101640	41101645
ENSBTAT00000023757	ENSBTAG00000017871	chr25	+	GNA12	miR-2284z/miR-2284aa/miR-12136/CAAAAAGUCCACUCGGUUUUUU	41101641	41101646
ENSBTAT00000023757	ENSBTAG00000017871	chr25	+	GNA12	miR-2285bw/bta-miR-2285u-3p	41131220	41131225
ENSBTAT00000023757	ENSBTAG00000017871	chr25	+	GNA12	miR-2299-3p/miR-7059-5p/miR-12026/bta-miR-2299-3p	41149139	41149144
ENSBTAT00000023757	ENSBTAG00000017871	chr25	+	GNA12	miR-2366/bta-miR-2366-3p	41128041	41128046
ENSBTAT00000023757	ENSBTAG00000017871	chr25	+	GNA12	miR-2411-5p/miR-7174-5p/miR-7211-3p/miR-8091/bta-miR-2411-5p/GGGAGUGAAGACACGGAGCCAGA	41107514	41107519
ENSBTAT00000023757	ENSBTAG00000017871	chr25	+	GNA12	miR-2415-3p/miR-4650-5p/bta-miR-2415-3p	41124074	41124079
ENSBTAT00000023757	ENSBTAG00000017871	chr25	+	GNA12	miR-2425-5p/miR-6501/bta-miR-2425-5p	41120031	41120036
ENSBTAT00000023757	ENSBTAG00000017871	chr25	+	GNA12	miR-28-5p/miR-28a-5p/miR-28/miR-708-5p/miR-1653/miR-708/miR-3139/miR-7178-5p/bta-miR-708-5p/UAGGAGCUAUCAGAACUUAGUG	41110433	41110438
ENSBTAT00000023757	ENSBTAG00000017871	chr25	+	GNA12	miR-30a-3p/miR-30d-3p/miR-30e-3p/miR-30e/miR-6693-3p/bta-miR-3601-5p	41123258	41123263
ENSBTAT00000023757	ENSBTAG00000017871	chr25	+	GNA12	miR-3167-3p/bta-miR-7858-5p	41112357	41112362
ENSBTAT00000023757	ENSBTAG00000017871	chr25	+	GNA12	miR-324-3p/miR-6890-3p/bta-miR-324-3p	41109228	41109233
ENSBTAT00000023757	ENSBTAG00000017871	chr25	+	GNA12	miR-329-3p/miR-362-3p/miR-329/miR-362/miR-329a/miR-329b/bta-miR-329a-3p/bta-miR-329b-3p	41108435	41108440
ENSBTAT00000023757	ENSBTAG00000017871	chr25	+	GNA12	miR-331-3p/miR-331/bta-miR-331-3p	41099795	41099800
ENSBTAT00000023757	ENSBTAG00000017871	chr25	+	GNA12	miR-361-3p/bta-miR-361-3p	41108980	41108985
ENSBTAT00000023757	ENSBTAG00000017871	chr25	+	GNA12	miR-378g/miR-6637-3p/miR-7482-5p/GCUGGGCUGCGUCGGCGCUCGGA	41125852	41125857
ENSBTAT00000023757	ENSBTAG00000017871	chr25	+	GNA12	miR-423-5p/miR-423a/miR-3184-5p/miR-3573-5p/miR-6921-5p/miR-11971/bta-miR-423-5p/UGAGGGGCCUCGGCCUACUGGU	41145023	41145028
ENSBTAT00000023757	ENSBTAG00000017871	chr25	+	GNA12	miR-503-5p/miR-503/miR-6519/bta-miR-503-5p	41119759	41119764
ENSBTAT00000023757	ENSBTAG00000017871	chr25	+	GNA12	miR-504-5p/miR-504/miR-4725-5p/bta-miR-504-5p	41107243	41107248
ENSBTAT00000023757	ENSBTAG00000017871	chr25	+	GNA12	miR-505-5p/miR-505/miR-7181-3p/miR-7662-3p/bta-miR-505-5p	41148800	41148805
ENSBTAT00000023757	ENSBTAG00000017871	chr25	+	GNA12	miR-548d-3p/miR-548h-3p/miR-548b/miR-548z/miR-548ac/miR-2285u/miR-548bb-3p/miR-2285bm/bta-miR-2285bm-3p	41131219	41131224
ENSBTAT00000023757	ENSBTAG00000017871	chr25	+	GNA12	miR-6089/GGAGGCCGGGACGAGUGCAAUA	41138111	41138116
ENSBTAT00000023757	ENSBTAG00000017871	chr25	+	GNA12	miR-6541/bta-miR-6715-5p	41124927	41124932
ENSBTAT00000023757	ENSBTAG00000017871	chr25	+	GNA12	miR-654-5p/miR-541-3p/miR-541/bta-miR-654-5p	41124533	41124538
ENSBTAT00000023757	ENSBTAG00000017871	chr25	+	GNA12	miR-654-5p/miR-541-3p/miR-541/bta-miR-654-5p	41138553	41138558
ENSBTAT00000023757	ENSBTAG00000017871	chr25	+	GNA12	miR-6581-5p/miR-7025-5p/miR-7220-5p/AGUGAGCUCCUGGAGGACAGGGA	41140320	41140325
ENSBTAT00000023757	ENSBTAG00000017871	chr25	+	GNA12	miR-6825-5p/miR-7030-5p/miR-7075-5p/miR-7076-5p/miR-12283-5p/AGGGGAGGAGCAGGGGAUAUGAU	41118002	41118007
ENSBTAT00000023757	ENSBTAG00000017871	chr25	+	GNA12	miR-7108-3p/miR-12245-3p/CCCCGCCCCCGCCGUUCCCCCCUC	41123117	41123122
ENSBTAT00000023757	ENSBTAG00000017871	chr25	+	GNA12	miR-7326-5p/ACAGAGAGCUUGCCCUUGUAUA	41104031	41104036
ENSBTAT00000023757	ENSBTAG00000017871	chr25	+	GNA12	miR-760-3p/miR-760/miR-1842/miR-7239-3p/bta-miR-760-3p/bta-miR-1842-5p	41138192	41138197
ENSBTAT00000023757	ENSBTAG00000017871	chr25	+	GNA12	miR-760-3p/miR-760/miR-1842/miR-7239-3p/bta-miR-760-3p/bta-miR-1842-5p	41165033	41165038
ENSBTAT00000023757	ENSBTAG00000017871	chr25	+	GNA12	miR-769-5p/miR-769/bta-miR-769-5p	41130235	41130240
ENSBTAT00000023757	ENSBTAG00000017871	chr25	+	GNA12	miR-7a-1-3p/miR-3065-5p/miR-3065/ACAACAAAAUCACUAGUCUUCCAG	41117773	41117778
ENSBTAT00000023757	ENSBTAG00000017871	chr25	+	GNA12	miR-8905/miR-12364-5p/UCCACAAACCAUUAUGUGCUGCUA	41111469	41111474
ENSBTAT00000023757	ENSBTAG00000017871	chr25	+	GNA12	UACAAACCACAGUGUGCUGCUG	41137893	41137898
ENSBTAT00000023757	ENSBTAG00000017871	chr25	+	GNA12	UGCUCAGCUCCAGGGAGCACCA	41150904	41150909
ENSBTAT00000023758	ENSBTAG00000017872	chr18	+	ZNF304	ACUCAACGGGAGUGAUCGUGUCAUU	64693261	64693266
ENSBTAT00000023758	ENSBTAG00000017872	chr18	+	ZNF304	AGAAUCCUUGCCCAGGUGCAUU	64693253	64693258
ENSBTAT00000023758	ENSBTAG00000017872	chr18	+	ZNF304	AGACUCAUUUGAGACGAUGAUG	64695112	64695117
ENSBTAT00000023758	ENSBTAG00000017872	chr18	+	ZNF304	AGCCACAAUCACCUUCUGAUCU	64691578	64691583
ENSBTAT00000023758	ENSBTAG00000017872	chr18	+	ZNF304	bta-miR-194b-3p/UUCCACAUCUUCUGAUUCAGACUC	64693817	64693822
ENSBTAT00000023758	ENSBTAG00000017872	chr18	+	ZNF304	bta-miR-2285bg-5p	64695740	64695745
ENSBTAT00000023758	ENSBTAG00000017872	chr18	+	ZNF304	CCUCAGACCUUAGAUUUCUUC/GCUCAGACCUACAGCUUGGUGU	64691663	64691668
ENSBTAT00000023758	ENSBTAG00000017872	chr18	+	ZNF304	GCCAAACCACCUUCACAUCAGU	64695873	64695878
ENSBTAT00000023758	ENSBTAG00000017872	chr18	+	ZNF304	GGAGGGGGGAACGGCGGGGGCGGGG	64691955	64691960
ENSBTAT00000023758	ENSBTAG00000017872	chr18	+	ZNF304	GGUACAGUCAACGGUCGGUGGU	64691279	64691284
ENSBTAT00000023758	ENSBTAG00000017872	chr18	+	ZNF304	miR-1197-3p/miR-1197/bta-miR-1197-3p	64691883	64691888
ENSBTAT00000023758	ENSBTAG00000017872	chr18	+	ZNF304	miR-11984/bta-miR-11984-3p	64695822	64695827
ENSBTAT00000023758	ENSBTAG00000017872	chr18	+	ZNF304	miR-125a-5p/miR-125b-5p/miR-351-5p/miR-125b/miR-125a/miR-670/miR-670-5p/miR-4319/miR-6367/miR-6394/bta-miR-125b-5p/bta-miR-125a-5p/GCCCUGAGUUUAGGCAGCAGUU	64695094	64695099
ENSBTAT00000023758	ENSBTAG00000017872	chr18	+	ZNF304	miR-134-5p/miR-134/miR-3118/bta-miR-134-5p/UGUGACUGUUCCUGGUAUUGAU	64692135	64692140
ENSBTAT00000023758	ENSBTAG00000017872	chr18	+	ZNF304	miR-136-5p/miR-136/bta-miR-136-5p	64694989	64694994
ENSBTAT00000023758	ENSBTAG00000017872	chr18	+	ZNF304	miR-1764-3p/bta-miR-191b-3p/AGCUGCUUCCCCUGACACUCAG	64695892	64695897
ENSBTAT00000023758	ENSBTAG00000017872	chr18	+	ZNF304	miR-194-5p/miR-194/bta-miR-194-5p	64695880	64695885
ENSBTAT00000023758	ENSBTAG00000017872	chr18	+	ZNF304	miR-19a-3p/miR-19b-3p/miR-19a/miR-19b/miR-12236-3p/bta-miR-19a-3p/bta-miR-19b-3p/AGUGCAAAGAGCAGUUACCACA	64693491	64693496
ENSBTAT00000023758	ENSBTAG00000017872	chr18	+	ZNF304	miR-19a-3p/miR-19b-3p/miR-19a/miR-19b/miR-12236-3p/bta-miR-19a-3p/bta-miR-19b-3p/AGUGCAAAGAGCAGUUACCACA	64695724	64695729
ENSBTAT00000023758	ENSBTAG00000017872	chr18	+	ZNF304	miR-201-5p/CACUCAGUAUGUCUGACUCCAC	64693454	64693459
ENSBTAT00000023758	ENSBTAG00000017872	chr18	+	ZNF304	miR-214-5p/miR-214b-5p/bta-miR-214-5p/UGCCUGUCAAGCCUGUGCUCAG	64695205	64695210
ENSBTAT00000023758	ENSBTAG00000017872	chr18	+	ZNF304	miR-2284j/miR-2284d/miR-2284n/miR-2284k/miR-2284c/miR-2284v/miR-2284m/miR-2284ab/miR-2285am-5p/miR-2285au/miR-2285bt/miR-2285dc/bta-miR-2284ab-5p/bta-miR-2285bt-5p	64695738	64695743
ENSBTAT00000023758	ENSBTAG00000017872	chr18	+	ZNF304	miR-2284z/miR-2284aa/miR-12136/CAAAAAGUCCACUCGGUUUUUU	64692252	64692257
ENSBTAT00000023758	ENSBTAG00000017872	chr18	+	ZNF304	miR-2285bv/bta-miR-2285bv-3p	64691549	64691554
ENSBTAT00000023758	ENSBTAG00000017872	chr18	+	ZNF304	miR-2285bw/bta-miR-2285u-3p	64691898	64691903
ENSBTAT00000023758	ENSBTAG00000017872	chr18	+	ZNF304	miR-28-5p/miR-28a-5p/miR-28/miR-708-5p/miR-1653/miR-708/miR-3139/miR-7178-5p/bta-miR-708-5p/UAGGAGCUAUCAGAACUUAGUG	64695443	64695448
ENSBTAT00000023758	ENSBTAG00000017872	chr18	+	ZNF304	miR-29b-1-5p/miR-29b-2-5p/bta-miR-29b-5p	64693284	64693289
ENSBTAT00000023758	ENSBTAG00000017872	chr18	+	ZNF304	miR-3431/miR-4264/bta-miR-3431-5p	64695003	64695008
ENSBTAT00000023758	ENSBTAG00000017872	chr18	+	ZNF304	miR-421-3p/miR-421/miR-12406-3p/bta-miR-421-3p	64695180	64695185
ENSBTAT00000023758	ENSBTAG00000017872	chr18	+	ZNF304	miR-423-5p/miR-423a/miR-3184-5p/miR-3573-5p/miR-6921-5p/miR-11971/bta-miR-423-5p/UGAGGGGCCUCGGCCUACUGGU	64692943	64692948
ENSBTAT00000023758	ENSBTAG00000017872	chr18	+	ZNF304	miR-466f-5p/miR-2408/miR-12396-3p/bta-miR-2408-3p	64693232	64693237
ENSBTAT00000023758	ENSBTAG00000017872	chr18	+	ZNF304	miR-4671-3p/CUAGUGCAUGGUCUUGGGCUUG	64694910	64694915
ENSBTAT00000023758	ENSBTAG00000017872	chr18	+	ZNF304	miR-488-3p/miR-488/miR-2367-3p/miR-12316-3p/bta-miR-488-3p	64692237	64692242
ENSBTAT00000023758	ENSBTAG00000017872	chr18	+	ZNF304	miR-494-3p/miR-494/bta-miR-494-3p	64691337	64691342
ENSBTAT00000023758	ENSBTAG00000017872	chr18	+	ZNF304	miR-497-3p/miR-6715a-3p/miR-6715-3p/bta-miR-6715-3p	64695872	64695877
ENSBTAT00000023758	ENSBTAG00000017872	chr18	+	ZNF304	miR-502b/bta-miR-502b-3p	64691987	64691992
ENSBTAT00000023758	ENSBTAG00000017872	chr18	+	ZNF304	miR-541-5p/miR-2462/miR-8095/bta-miR-541-5p	64695602	64695607
ENSBTAT00000023758	ENSBTAG00000017872	chr18	+	ZNF304	miR-548a-3p/miR-548e-3p/miR-548f-3p/miR-548a/miR-548f/miR-2285a/miR-548ar-3p/miR-548e/miR-548az-3p/miR-7859/miR-548bc/bta-miR-7859-3p	64695310	64695315
ENSBTAT00000023758	ENSBTAG00000017872	chr18	+	ZNF304	miR-548d-3p/miR-548h-3p/miR-548b/miR-548z/miR-548ac/miR-2285u/miR-548bb-3p/miR-2285bm/bta-miR-2285bm-3p	64691897	64691902
ENSBTAT00000023758	ENSBTAG00000017872	chr18	+	ZNF304	miR-548d-3p/miR-548h-3p/miR-548b/miR-548z/miR-548ac/miR-2285u/miR-548bb-3p/miR-2285bm/bta-miR-2285bm-3p	64692185	64692190
ENSBTAT00000023758	ENSBTAG00000017872	chr18	+	ZNF304	miR-548d-5p/AGCAAAAAUGUGCUAGUGCCAAA	64695313	64695318
ENSBTAT00000023758	ENSBTAG00000017872	chr18	+	ZNF304	miR-561-3p/miR-2285bb/miR-2285by/miR-2285cq/miR-2285dj/bta-miR-2285bb-5p	64693271	64693276
ENSBTAT00000023758	ENSBTAG00000017872	chr18	+	ZNF304	miR-561-3p/miR-2285bb/miR-2285by/miR-2285cq/miR-2285dj/bta-miR-2285bb-5p	64695737	64695742
ENSBTAT00000023758	ENSBTAG00000017872	chr18	+	ZNF304	miR-650d/miR-2300b-3p/CGGAGACACCGCGGGACCGGACUG	64692295	64692300
ENSBTAT00000023758	ENSBTAG00000017872	chr18	+	ZNF304	miR-660-5p/miR-660/miR-6987-3p/bta-miR-660-5p	64691759	64691764
ENSBTAT00000023758	ENSBTAG00000017872	chr18	+	ZNF304	miR-6624-3p/miR-7113-5p/miR-7226-5p/miR-11989/ACCAGGGAGAGGUCGCGACCCA	64691903	64691908
ENSBTAT00000023758	ENSBTAG00000017872	chr18	+	ZNF304	miR-6624-3p/miR-7113-5p/miR-7226-5p/miR-11989/ACCAGGGAGAGGUCGCGACCCA	64695172	64695177
ENSBTAT00000023758	ENSBTAG00000017872	chr18	+	ZNF304	miR-674-3p/bta-miR-7862-5p/CACAGCUCCGAUAUGCAAUGGGUA	64693349	64693354
ENSBTAT00000023758	ENSBTAG00000017872	chr18	+	ZNF304	miR-6818-5p/GUGUGUGAUCUGUCAGGCUCGG	64692986	64692991
ENSBTAT00000023758	ENSBTAG00000017872	chr18	+	ZNF304	miR-6889-3p/miR-7043-3p/miR-6529-3p/miR-6529/bta-miR-6529a-3p	64691999	64692004
ENSBTAT00000023758	ENSBTAG00000017872	chr18	+	ZNF304	miR-7-5p/miR-7a-5p/miR-7b-5p/miR-7b/miR-7/bta-miR-7-5p	64691829	64691834
ENSBTAT00000023758	ENSBTAG00000017872	chr18	+	ZNF304	miR-7a-1-3p/miR-3065-5p/miR-3065/ACAACAAAAUCACUAGUCUUCCAG	64695455	64695460
ENSBTAT00000023758	ENSBTAG00000017872	chr18	+	ZNF304	miR-8905/miR-12364-5p/UCCACAAACCAUUAUGUGCUGCUA	64695154	64695159
ENSBTAT00000023759	ENSBTAG00000017861	chr29	-	BRSK2	AACAGACGAGUGUUGAUGC	51103899	51103904
ENSBTAT00000023759	ENSBTAG00000017861	chr29	-	BRSK2	bta-miR-148c-5p	51093868	51093873
ENSBTAT00000023759	ENSBTAG00000017861	chr29	-	BRSK2	bta-miR-7861-5p	51105120	51105125
ENSBTAT00000023759	ENSBTAG00000017861	chr29	-	BRSK2	CAAAGAGUUCACUUAGGUUUUU	51073393	51073398
ENSBTAT00000023759	ENSBTAG00000017861	chr29	-	BRSK2	CCUCGGGGCAGCUCAGUACAGGA	51067438	51067443
ENSBTAT00000023759	ENSBTAG00000017861	chr29	-	BRSK2	CCUGUUAAAGACUUUACCACUC	51103339	51103344
ENSBTAT00000023759	ENSBTAG00000017861	chr29	-	BRSK2	CUGGGCAAUAUAGCGAGA	51110090	51110095
ENSBTAT00000023759	ENSBTAG00000017861	chr29	-	BRSK2	GCCAAAACAUUCAUUCGAGUUU	51110875	51110880
ENSBTAT00000023759	ENSBTAG00000017861	chr29	-	BRSK2	miR-10162-5p/bta-miR-10162-5p	51109893	51109898
ENSBTAT00000023759	ENSBTAG00000017861	chr29	-	BRSK2	miR-10182-5p/miR-12324a-3p/bta-miR-10182-5p	51109328	51109333
ENSBTAT00000023759	ENSBTAG00000017861	chr29	-	BRSK2	miR-10b-5p/miR-10a-5p/miR-10a/miR-10b/miR-10c/miR-10c-5p/bta-miR-10b-5p/bta-miR-10a-5p	51105196	51105201
ENSBTAT00000023759	ENSBTAG00000017861	chr29	-	BRSK2	miR-1234-3p/miR-1234/miR-7107-5p/miR-7165-3p/ACGGCCUGAUUCACAACACCAGCU	51068784	51068789
ENSBTAT00000023759	ENSBTAG00000017861	chr29	-	BRSK2	miR-125a-5p/miR-125b-5p/miR-351-5p/miR-125b/miR-125a/miR-670/miR-670-5p/miR-4319/miR-6367/miR-6394/bta-miR-125b-5p/bta-miR-125a-5p/GCCCUGAGUUUAGGCAGCAGUU	51081467	51081472
ENSBTAT00000023759	ENSBTAG00000017861	chr29	-	BRSK2	miR-125a-5p/miR-125b-5p/miR-351-5p/miR-125b/miR-125a/miR-670/miR-670-5p/miR-4319/miR-6367/miR-6394/bta-miR-125b-5p/bta-miR-125a-5p/GCCCUGAGUUUAGGCAGCAGUU	51093951	51093956
ENSBTAT00000023759	ENSBTAG00000017861	chr29	-	BRSK2	miR-125a-5p/miR-125b-5p/miR-351-5p/miR-125b/miR-125a/miR-670/miR-670-5p/miR-4319/miR-6367/miR-6394/bta-miR-125b-5p/bta-miR-125a-5p/GCCCUGAGUUUAGGCAGCAGUU	51093952	51093957
ENSBTAT00000023759	ENSBTAG00000017861	chr29	-	BRSK2	miR-125a-5p/miR-125b-5p/miR-351-5p/miR-125b/miR-125a/miR-670/miR-670-5p/miR-4319/miR-6367/miR-6394/bta-miR-125b-5p/bta-miR-125a-5p/GCCCUGAGUUUAGGCAGCAGUU	51109122	51109127
ENSBTAT00000023759	ENSBTAG00000017861	chr29	-	BRSK2	miR-125a-5p/miR-125b-5p/miR-351-5p/miR-125b/miR-125a/miR-670/miR-670-5p/miR-4319/miR-6367/miR-6394/bta-miR-125b-5p/bta-miR-125a-5p/GCCCUGAGUUUAGGCAGCAGUU	51109123	51109128
ENSBTAT00000023759	ENSBTAG00000017861	chr29	-	BRSK2	miR-129-5p/miR-129/miR-9983-3p/UUUUUUGCUGGAACAUUUCUGG	51087216	51087221
ENSBTAT00000023759	ENSBTAG00000017861	chr29	-	BRSK2	miR-129-5p/miR-129/miR-9983-3p/UUUUUUGCUGGAACAUUUCUGG	51087221	51087226
ENSBTAT00000023759	ENSBTAG00000017861	chr29	-	BRSK2	miR-1307-3p/miR-1307/bta-miR-1307-3p	51057532	51057537
ENSBTAT00000023759	ENSBTAG00000017861	chr29	-	BRSK2	miR-130b-5p/miR-7014-3p/bta-miR-130b-5p	51078188	51078193
ENSBTAT00000023759	ENSBTAG00000017861	chr29	-	BRSK2	miR-142-3p/miR-12205-5p/bta-miR-142-3p/UGUGUUUCAGCUCAGUAGGCAC	51087938	51087943
ENSBTAT00000023759	ENSBTAG00000017861	chr29	-	BRSK2	miR-1764-3p/bta-miR-191b-3p/AGCUGCUUCCCCUGACACUCAG	51096561	51096566
ENSBTAT00000023759	ENSBTAG00000017861	chr29	-	BRSK2	miR-1764-3p/bta-miR-191b-3p/AGCUGCUUCCCCUGACACUCAG	51096563	51096568
ENSBTAT00000023759	ENSBTAG00000017861	chr29	-	BRSK2	miR-1785/miR-2443/miR-3616-3p/bta-miR-2443-5p	51086678	51086683
ENSBTAT00000023759	ENSBTAG00000017861	chr29	-	BRSK2	miR-1911-5p/miR-1911/bta-miR-1911-5p	51109468	51109473
ENSBTAT00000023759	ENSBTAG00000017861	chr29	-	BRSK2	miR-193a-5p/miR-193a/miR-7356b-3p/bta-miR-193a-5p	51096000	51096005
ENSBTAT00000023759	ENSBTAG00000017861	chr29	-	BRSK2	miR-193a-5p/miR-193a/miR-7356b-3p/bta-miR-193a-5p	51096001	51096006
ENSBTAT00000023759	ENSBTAG00000017861	chr29	-	BRSK2	miR-2115-5p/AGCUUCCAGUCAAGGAUGUUUACA/AGCUUCCAGUCGAGGAUGUUUACA/AGCUUCCAGUCGGGGAUGUUUACA	51106472	51106477
ENSBTAT00000023759	ENSBTAG00000017861	chr29	-	BRSK2	miR-214-3p/miR-214/miR-761/miR-3619-5p/bta-miR-214-3p	51082035	51082040
ENSBTAT00000023759	ENSBTAG00000017861	chr29	-	BRSK2	miR-22-3p/miR-22/bta-miR-22-3p	51094789	51094794
ENSBTAT00000023759	ENSBTAG00000017861	chr29	-	BRSK2	miR-2278/miR-2397-3p/bta-miR-2397-3p	51103710	51103715
ENSBTAT00000023759	ENSBTAG00000017861	chr29	-	BRSK2	miR-2284j/miR-2284d/miR-2284n/miR-2284k/miR-2284c/miR-2284v/miR-2284m/miR-2284ab/miR-2285am-5p/miR-2285au/miR-2285bt/miR-2285dc/bta-miR-2284ab-5p/bta-miR-2285bt-5p	51094378	51094383
ENSBTAT00000023759	ENSBTAG00000017861	chr29	-	BRSK2	miR-2284z/miR-2284aa/miR-12136/CAAAAAGUCCACUCGGUUUUUU	51089552	51089557
ENSBTAT00000023759	ENSBTAG00000017861	chr29	-	BRSK2	miR-2285bw/bta-miR-2285u-3p	51107295	51107300
ENSBTAT00000023759	ENSBTAG00000017861	chr29	-	BRSK2	miR-2387/bta-miR-2387-3p	51099481	51099486
ENSBTAT00000023759	ENSBTAG00000017861	chr29	-	BRSK2	miR-2425-5p/miR-6501/bta-miR-2425-5p	51080287	51080292
ENSBTAT00000023759	ENSBTAG00000017861	chr29	-	BRSK2	miR-2425-5p/miR-6501/bta-miR-2425-5p	51083270	51083275
ENSBTAT00000023759	ENSBTAG00000017861	chr29	-	BRSK2	miR-2431-3p/bta-miR-2431-3p	51115192	51115197
ENSBTAT00000023759	ENSBTAG00000017861	chr29	-	BRSK2	miR-28-5p/miR-28a-5p/miR-28/miR-708-5p/miR-1653/miR-708/miR-3139/miR-7178-5p/bta-miR-708-5p/UAGGAGCUAUCAGAACUUAGUG	51063723	51063728
ENSBTAT00000023759	ENSBTAG00000017861	chr29	-	BRSK2	miR-329-3p/miR-362-3p/miR-329/miR-362/miR-329a/miR-329b/bta-miR-329a-3p/bta-miR-329b-3p	51109799	51109804
ENSBTAT00000023759	ENSBTAG00000017861	chr29	-	BRSK2	miR-361-3p/bta-miR-361-3p	51077595	51077600
ENSBTAT00000023759	ENSBTAG00000017861	chr29	-	BRSK2	miR-378a-3p/miR-422a/miR-378d/miR-378a/miR-378/miR-378b/miR-378c/miR-378e/miR-378f/miR-378h/miR-378i/miR-7290-3p/miR-8826/bta-miR-378-3p	51099906	51099911
ENSBTAT00000023759	ENSBTAG00000017861	chr29	-	BRSK2	miR-378g/miR-6637-3p/miR-7482-5p/GCUGGGCUGCGUCGGCGCUCGGA	51069664	51069669
ENSBTAT00000023759	ENSBTAG00000017861	chr29	-	BRSK2	miR-423-5p/miR-423a/miR-3184-5p/miR-3573-5p/miR-6921-5p/miR-11971/bta-miR-423-5p/UGAGGGGCCUCGGCCUACUGGU	51103022	51103027
ENSBTAT00000023759	ENSBTAG00000017861	chr29	-	BRSK2	miR-4467/miR-10400-5p/CGGCGGCGGCGACUCCGGACGC	51095612	51095617
ENSBTAT00000023759	ENSBTAG00000017861	chr29	-	BRSK2	miR-491-5p/miR-491/miR-6622-3p/miR-7003-5p/bta-miR-491-5p	51068294	51068299
ENSBTAT00000023759	ENSBTAG00000017861	chr29	-	BRSK2	miR-548s/miR-2285dm/UUGGCCAAAAAUACCUUCAGGU	51105044	51105049
ENSBTAT00000023759	ENSBTAG00000017861	chr29	-	BRSK2	miR-548s/miR-2285dm/UUGGCCAAAAAUACCUUCAGGU	51112497	51112502
ENSBTAT00000023759	ENSBTAG00000017861	chr29	-	BRSK2	miR-5693/UCAGUGGCAGAGUGCAGGGACCUC	51058350	51058355
ENSBTAT00000023759	ENSBTAG00000017861	chr29	-	BRSK2	miR-6089/GGAGGCCGGGACGAGUGCAAUA	51076665	51076670
ENSBTAT00000023759	ENSBTAG00000017861	chr29	-	BRSK2	miR-6624-3p/miR-7113-5p/miR-7226-5p/miR-11989/ACCAGGGAGAGGUCGCGACCCA	51062975	51062980
ENSBTAT00000023759	ENSBTAG00000017861	chr29	-	BRSK2	miR-6624-3p/miR-7113-5p/miR-7226-5p/miR-11989/ACCAGGGAGAGGUCGCGACCCA	51087567	51087572
ENSBTAT00000023759	ENSBTAG00000017861	chr29	-	BRSK2	miR-6825-5p/miR-7030-5p/miR-7075-5p/miR-7076-5p/miR-12283-5p/AGGGGAGGAGCAGGGGAUAUGAU	51106770	51106775
ENSBTAT00000023759	ENSBTAG00000017861	chr29	-	BRSK2	miR-7108-3p/miR-12245-3p/CCCCGCCCCCGCCGUUCCCCCCUC	51071481	51071486
ENSBTAT00000023759	ENSBTAG00000017861	chr29	-	BRSK2	miR-885-3p/miR-885/bta-miR-885-3p	51065434	51065439
ENSBTAT00000023759	ENSBTAG00000017861	chr29	-	BRSK2	miR-885-3p/miR-885/bta-miR-885-3p	51071345	51071350
ENSBTAT00000023760	ENSBTAG00000017873	chr3	+	USF1	ACCUGUGGUCUCUUCCCUAUUU	8457318	8457323
ENSBTAT00000023760	ENSBTAG00000017873	chr3	+	USF1	CAGCAUGGCUGCAUAUUAGUGA	8458890	8458895
ENSBTAT00000023760	ENSBTAG00000017873	chr3	+	USF1	CCUCCAGACCCCUAGUUCAGGG	8455754	8455759
ENSBTAT00000023760	ENSBTAG00000017873	chr3	+	USF1	miR-1205/miR-10179-5p/miR-10394-5p/GCUGCAGGCAGGCGACCACGUG	8457811	8457816
ENSBTAT00000023760	ENSBTAG00000017873	chr3	+	USF1	miR-142-3p/miR-12205-5p/bta-miR-142-3p/UGUGUUUCAGCUCAGUAGGCAC	8461212	8461217
ENSBTAT00000023760	ENSBTAG00000017873	chr3	+	USF1	miR-145a-5p/miR-145-5p/miR-145/miR-5195-3p/miR-145b/bta-miR-145-5p	8457539	8457544
ENSBTAT00000023760	ENSBTAG00000017873	chr3	+	USF1	miR-15a-5p/miR-16-5p/miR-15b-5p/miR-195a-5p/miR-195-5p/miR-322-5p/miR-15a/miR-424-5p/miR-15b/miR-16/miR-497-5p/miR-497a-5p/miR-16b/miR-16c/miR-16a/miR-15c/miR-195/miR-497/miR-15c-5p/miR-16c-5p/miR-1907/miR-424/miR-195b/miR-6342/miR-6353/miR-6419/miR-6838-5p/miR-12274-5p/miR-16b-5p/bta-miR-16b-5p/bta-miR-15b-5p/bta-miR-16a-5p/bta-miR-15a-5p/bta-miR-195-5p/bta-miR-497-5p/bta-miR-424-5p/CAGCAGCAUACGCCGGCGGGAA	8460962	8460967
ENSBTAT00000023760	ENSBTAG00000017873	chr3	+	USF1	miR-1679/miR-6575-5p/GUGUCAGCAAAUGCGUUCUCUU	8461384	8461389
ENSBTAT00000023760	ENSBTAG00000017873	chr3	+	USF1	miR-1764-3p/bta-miR-191b-3p/AGCUGCUUCCCCUGACACUCAG	8455782	8455787
ENSBTAT00000023760	ENSBTAG00000017873	chr3	+	USF1	miR-214-3p/miR-214/miR-761/miR-3619-5p/bta-miR-214-3p	8460156	8460161
ENSBTAT00000023760	ENSBTAG00000017873	chr3	+	USF1	miR-2284x/miR-2285aj-5p/miR-2285bo/bta-miR-2284x-5p	8460895	8460900
ENSBTAT00000023760	ENSBTAG00000017873	chr3	+	USF1	miR-2285bc/miR-2285cc/miR-2285ce/miR-2285da/miR-2285dd/miR-2285df/bta-miR-2285bc-3p	8457477	8457482
ENSBTAT00000023760	ENSBTAG00000017873	chr3	+	USF1	miR-2285bw/bta-miR-2285u-3p	8457668	8457673
ENSBTAT00000023760	ENSBTAG00000017873	chr3	+	USF1	miR-2431-3p/bta-miR-2431-3p	8461224	8461229
ENSBTAT00000023760	ENSBTAG00000017873	chr3	+	USF1	miR-31-5p/miR-31a-5p/miR-31/miR-31a/bta-miR-31-5p	8460024	8460029
ENSBTAT00000023760	ENSBTAG00000017873	chr3	+	USF1	miR-324-3p/CCCACUGCUAAAUUUGACUGGCUU	8461514	8461519
ENSBTAT00000023760	ENSBTAG00000017873	chr3	+	USF1	miR-466f-5p/miR-2408/miR-12396-3p/bta-miR-2408-3p	8461218	8461223
ENSBTAT00000023760	ENSBTAG00000017873	chr3	+	USF1	miR-500a-3p/miR-500/bta-miR-500-3p	8458594	8458599
ENSBTAT00000023760	ENSBTAG00000017873	chr3	+	USF1	miR-503-5p/miR-503/miR-6519/bta-miR-503-5p	8460962	8460967
ENSBTAT00000023760	ENSBTAG00000017873	chr3	+	USF1	miR-5125/bta-miR-3120-5p	8457189	8457194
ENSBTAT00000023760	ENSBTAG00000017873	chr3	+	USF1	miR-548c/miR-548e/miR-548at-3p/miR-2285h/miR-548ay-3p/miR-548j-3p/miR-2285dg/bta-miR-2285h-3p	8461636	8461641
ENSBTAT00000023760	ENSBTAG00000017873	chr3	+	USF1	miR-548d-3p/miR-548h-3p/miR-548b/miR-548z/miR-548ac/miR-2285u/miR-548bb-3p/miR-2285bm/bta-miR-2285bm-3p	8457096	8457101
ENSBTAT00000023760	ENSBTAG00000017873	chr3	+	USF1	miR-548d-3p/miR-548h-3p/miR-548b/miR-548z/miR-548ac/miR-2285u/miR-548bb-3p/miR-2285bm/bta-miR-2285bm-3p	8461637	8461642
ENSBTAT00000023760	ENSBTAG00000017873	chr3	+	USF1	miR-6416-3p/miR-7201-5p/CCAAAGAGUUCAUUGAGGUUUU	8460175	8460180
ENSBTAT00000023760	ENSBTAG00000017873	chr3	+	USF1	miR-650d/miR-2300b-3p/CGGAGACACCGCGGGACCGGACUG	8457224	8457229
ENSBTAT00000023760	ENSBTAG00000017873	chr3	+	USF1	miR-6624-3p/miR-7113-5p/miR-7226-5p/miR-11989/ACCAGGGAGAGGUCGCGACCCA	8460487	8460492
ENSBTAT00000023760	ENSBTAG00000017873	chr3	+	USF1	miR-885-3p/miR-885/bta-miR-885-3p	8460151	8460156
ENSBTAT00000023760	ENSBTAG00000017873	chr3	+	USF1	miR-9902/GCCAGAAAGUUCAUUUGAGGUU	8461397	8461402
ENSBTAT00000023760	ENSBTAG00000017873	chr3	+	USF1	UGAUCCCACUACUGAUCAGCACG	8457426	8457431
ENSBTAT00000023764	ENSBTAG00000017875	chr3	+	ARHGAP30	AGAAAGAGUCCGGCACGACUGA	8441851	8441856
ENSBTAT00000023764	ENSBTAG00000017875	chr3	+	ARHGAP30	AUGUGUAUUCUUAAGAUCUGUU	8453728	8453733
ENSBTAT00000023764	ENSBTAG00000017875	chr3	+	ARHGAP30	bta-miR-2284w-3p	8443041	8443046
ENSBTAT00000023764	ENSBTAG00000017875	chr3	+	ARHGAP30	CAAAGAGUUCACUUAGGUUUUU	8441261	8441266
ENSBTAT00000023764	ENSBTAG00000017875	chr3	+	ARHGAP30	CCUCAGACCUUAGAUUUCUUC/GCUCAGACCUACAGCUUGGUGU	8442652	8442657
ENSBTAT00000023764	ENSBTAG00000017875	chr3	+	ARHGAP30	CUGCUCAUGCUGCAGAGCUUCC	8453286	8453291
ENSBTAT00000023764	ENSBTAG00000017875	chr3	+	ARHGAP30	miR-10162-5p/bta-miR-10162-5p	8447751	8447756
ENSBTAT00000023764	ENSBTAG00000017875	chr3	+	ARHGAP30	miR-10b-5p/miR-10a-5p/miR-10a/miR-10b/miR-10c/miR-10c-5p/bta-miR-10b-5p/bta-miR-10a-5p	8439715	8439720
ENSBTAT00000023764	ENSBTAG00000017875	chr3	+	ARHGAP30	miR-1205/miR-10179-5p/miR-10394-5p/GCUGCAGGCAGGCGACCACGUG	8440379	8440384
ENSBTAT00000023764	ENSBTAG00000017875	chr3	+	ARHGAP30	miR-1205/miR-10179-5p/miR-10394-5p/GCUGCAGGCAGGCGACCACGUG	8448531	8448536
ENSBTAT00000023764	ENSBTAG00000017875	chr3	+	ARHGAP30	miR-125a-5p/miR-125b-5p/miR-351-5p/miR-125b/miR-125a/miR-670/miR-670-5p/miR-4319/miR-6367/miR-6394/bta-miR-125b-5p/bta-miR-125a-5p/GCCCUGAGUUUAGGCAGCAGUU	8443907	8443912
ENSBTAT00000023764	ENSBTAG00000017875	chr3	+	ARHGAP30	miR-125a-5p/miR-125b-5p/miR-351-5p/miR-125b/miR-125a/miR-670/miR-670-5p/miR-4319/miR-6367/miR-6394/bta-miR-125b-5p/bta-miR-125a-5p/GCCCUGAGUUUAGGCAGCAGUU	8447862	8447867
ENSBTAT00000023764	ENSBTAG00000017875	chr3	+	ARHGAP30	miR-128-3p/miR-216a-3p/miR-128a-3p/miR-128/miR-128b-3p/miR-3681-3p/miR-6539/bta-miR-128-3p	8445916	8445921
ENSBTAT00000023764	ENSBTAG00000017875	chr3	+	ARHGAP30	miR-142-3p/miR-12205-5p/bta-miR-142-3p/UGUGUUUCAGCUCAGUAGGCAC	8444017	8444022
ENSBTAT00000023764	ENSBTAG00000017875	chr3	+	ARHGAP30	miR-154c/bta-miR-154c-3p	8453937	8453942
ENSBTAT00000023764	ENSBTAG00000017875	chr3	+	ARHGAP30	miR-1564-3p/miR-6780a-3p/miR-7312-3p/CUCCUCUGAAAAAGCCUCUAAC	8448164	8448169
ENSBTAT00000023764	ENSBTAG00000017875	chr3	+	ARHGAP30	miR-1764-3p/bta-miR-191b-3p/AGCUGCUUCCCCUGACACUCAG	8452414	8452419
ENSBTAT00000023764	ENSBTAG00000017875	chr3	+	ARHGAP30	miR-199a-5p/miR-199b-5p/miR-199-5p/miR-199a/miR-199b/miR-199b-1-5p/bta-miR-199b-5p	8440157	8440162
ENSBTAT00000023764	ENSBTAG00000017875	chr3	+	ARHGAP30	miR-205-5p/miR-205/miR-205b/miR-205a/bta-miR-205-5p	8453513	8453518
ENSBTAT00000023764	ENSBTAG00000017875	chr3	+	ARHGAP30	miR-216b-5p/miR-216b/bta-miR-216b-5p	8449214	8449219
ENSBTAT00000023764	ENSBTAG00000017875	chr3	+	ARHGAP30	miR-2284j/miR-2284d/miR-2284n/miR-2284k/miR-2284c/miR-2284v/miR-2284m/miR-2284ab/miR-2285am-5p/miR-2285au/miR-2285bt/miR-2285dc/bta-miR-2284ab-5p/bta-miR-2285bt-5p	8444952	8444957
ENSBTAT00000023764	ENSBTAG00000017875	chr3	+	ARHGAP30	miR-2284q/AGCCAAAAAGUUCGUUCUGAUA	8447714	8447719
ENSBTAT00000023764	ENSBTAG00000017875	chr3	+	ARHGAP30	miR-2323/bta-miR-2323-5p	8443563	8443568
ENSBTAT00000023764	ENSBTAG00000017875	chr3	+	ARHGAP30	miR-2387/bta-miR-2387-3p	8449528	8449533
ENSBTAT00000023764	ENSBTAG00000017875	chr3	+	ARHGAP30	miR-2441/miR-4436a/miR-5000-3p/miR-6614-3p/miR-7177-5p/miR-8898/GCAGGACAUGUGGGUUCUAUCCC	8448673	8448678
ENSBTAT00000023764	ENSBTAG00000017875	chr3	+	ARHGAP30	miR-2441/miR-4436a/miR-5000-3p/miR-6614-3p/miR-7177-5p/miR-8898/GCAGGACAUGUGGGUUCUAUCCC	8453356	8453361
ENSBTAT00000023764	ENSBTAG00000017875	chr3	+	ARHGAP30	miR-28-5p/miR-28a-5p/miR-28/miR-708-5p/miR-1653/miR-708/miR-3139/miR-7178-5p/bta-miR-708-5p/UAGGAGCUAUCAGAACUUAGUG	8448498	8448503
ENSBTAT00000023764	ENSBTAG00000017875	chr3	+	ARHGAP30	miR-296-3p/miR-296/bta-miR-296-3p	8453772	8453777
ENSBTAT00000023764	ENSBTAG00000017875	chr3	+	ARHGAP30	miR-30a-5p/miR-30b-5p/miR-30c-5p/miR-30d-5p/miR-30e-5p/miR-384-5p/miR-30d/miR-30b/miR-30c/miR-30e/miR-30a/miR-30f/bta-miR-30c-5p/bta-miR-30e-5p/bta-miR-30f-5p/bta-miR-30a-5p/bta-miR-30d-5p/bta-miR-30b-5p	8445897	8445902
ENSBTAT00000023764	ENSBTAG00000017875	chr3	+	ARHGAP30	miR-375/bta-miR-375-3p	8453468	8453473
ENSBTAT00000023764	ENSBTAG00000017875	chr3	+	ARHGAP30	miR-504-5p/miR-504/miR-4725-5p/bta-miR-504-5p	8453258	8453263
ENSBTAT00000023764	ENSBTAG00000017875	chr3	+	ARHGAP30	miR-5114/miR-7094b-2-5p/ACUGGAGACACGUGCACUGUAGA	8440444	8440449
ENSBTAT00000023764	ENSBTAG00000017875	chr3	+	ARHGAP30	miR-5114/miR-7094b-2-5p/ACUGGAGACACGUGCACUGUAGA	8440445	8440450
ENSBTAT00000023764	ENSBTAG00000017875	chr3	+	ARHGAP30	miR-599/miR-592-5p/miR-599-3p/miR-592/bta-miR-592-5p	8444969	8444974
ENSBTAT00000023764	ENSBTAG00000017875	chr3	+	ARHGAP30	miR-6119-5p/bta-miR-6119-5p	8443489	8443494
ENSBTAT00000023764	ENSBTAG00000017875	chr3	+	ARHGAP30	miR-6624-3p/miR-7113-5p/miR-7226-5p/miR-11989/ACCAGGGAGAGGUCGCGACCCA	8451648	8451653
ENSBTAT00000023764	ENSBTAG00000017875	chr3	+	ARHGAP30	miR-674-3p/bta-miR-7862-5p/CACAGCUCCGAUAUGCAAUGGGUA	8443853	8443858
ENSBTAT00000023764	ENSBTAG00000017875	chr3	+	ARHGAP30	miR-7158-5p/UGCUCAAUAAAUACCCGUUGAAU	8446779	8446784
ENSBTAT00000023764	ENSBTAG00000017875	chr3	+	ARHGAP30	miR-935/bta-miR-935-3p	8443136	8443141
ENSBTAT00000023764	ENSBTAG00000017875	chr3	+	ARHGAP30	UCCUUCAGAAGUCACCCGGCUC	8442170	8442175
ENSBTAT00000023767	ENSBTAG00000017877	chr3	+	NECTIN4	ACAAACACCAUUGUCACACUCCA	8437742	8437747
ENSBTAT00000023767	ENSBTAG00000017877	chr3	+	NECTIN4	ACAAGCCCAAGACCAUGCA	8437072	8437077
ENSBTAT00000023767	ENSBTAG00000017877	chr3	+	NECTIN4	ACAGAUCUUAAGAAUAUACAGC	8437614	8437619
ENSBTAT00000023767	ENSBTAG00000017877	chr3	+	NECTIN4	ACAGCUAUGCCAGCAUCUUGCCU	8437207	8437212
ENSBTAT00000023767	ENSBTAG00000017877	chr3	+	NECTIN4	ACAGCUCAGAACCCGGAGGUCUC	8422274	8422279
ENSBTAT00000023767	ENSBTAG00000017877	chr3	+	NECTIN4	ACUGGUUCAGGAUUUUCCA	8429624	8429629
ENSBTAT00000023767	ENSBTAG00000017877	chr3	+	NECTIN4	AGAAAGAGUCCGGCACGACUGA	8429325	8429330
ENSBTAT00000023767	ENSBTAG00000017877	chr3	+	NECTIN4	bta-miR-148c-5p	8424803	8424808
ENSBTAT00000023767	ENSBTAG00000017877	chr3	+	NECTIN4	bta-miR-194b-3p/UUCCACAUCUUCUGAUUCAGACUC	8434494	8434499
ENSBTAT00000023767	ENSBTAG00000017877	chr3	+	NECTIN4	bta-miR-708-3p	8428204	8428209
ENSBTAT00000023767	ENSBTAG00000017877	chr3	+	NECTIN4	bta-miR-7861-5p	8428465	8428470
ENSBTAT00000023767	ENSBTAG00000017877	chr3	+	NECTIN4	CAAGUCCUGGGAGAUGUUUGAG	8427954	8427959
ENSBTAT00000023767	ENSBTAG00000017877	chr3	+	NECTIN4	GUUCCACCUCCCGAGUCCUCAC	8422474	8422479
ENSBTAT00000023767	ENSBTAG00000017877	chr3	+	NECTIN4	miR-1197-3p/miR-1197/bta-miR-1197-3p	8436945	8436950
ENSBTAT00000023767	ENSBTAG00000017877	chr3	+	NECTIN4	miR-128-3p/miR-216a-3p/miR-128a-3p/miR-128/miR-128b-3p/miR-3681-3p/miR-6539/bta-miR-128-3p	8429753	8429758
ENSBTAT00000023767	ENSBTAG00000017877	chr3	+	NECTIN4	miR-1306-5p/miR-1306/bta-miR-1306-5p	8422471	8422476
ENSBTAT00000023767	ENSBTAG00000017877	chr3	+	NECTIN4	miR-148c/miR-873b/miR-12280-5p/ACAAGUUCGUCUGGGUUUUUCC	8424801	8424806
ENSBTAT00000023767	ENSBTAG00000017877	chr3	+	NECTIN4	miR-153-5p/bta-miR-153-5p	8432161	8432166
ENSBTAT00000023767	ENSBTAG00000017877	chr3	+	NECTIN4	miR-1679/miR-6575-5p/GUGUCAGCAAAUGCGUUCUCUU	8430685	8430690
ENSBTAT00000023767	ENSBTAG00000017877	chr3	+	NECTIN4	miR-1785/miR-2443/miR-3616-3p/bta-miR-2443-5p	8429427	8429432
ENSBTAT00000023767	ENSBTAG00000017877	chr3	+	NECTIN4	miR-200b-3p/miR-200c-3p/miR-429/miR-429-3p/miR-200b/miR-200c/miR-548a/bta-miR-200c-3p/bta-miR-429-3p/bta-miR-200b-3p	8437141	8437146
ENSBTAT00000023767	ENSBTAG00000017877	chr3	+	NECTIN4	miR-205-5p/miR-205/miR-205b/miR-205a/bta-miR-205-5p	8433379	8433384
ENSBTAT00000023767	ENSBTAG00000017877	chr3	+	NECTIN4	miR-2115-5p/AGCUUCCAGUCAAGGAUGUUUACA/AGCUUCCAGUCGAGGAUGUUUACA/AGCUUCCAGUCGGGGAUGUUUACA	8422715	8422720
ENSBTAT00000023767	ENSBTAG00000017877	chr3	+	NECTIN4	miR-2278/miR-2397-3p/bta-miR-2397-3p	8436151	8436156
ENSBTAT00000023767	ENSBTAG00000017877	chr3	+	NECTIN4	miR-2284x/miR-2285aj-5p/miR-2285bo/bta-miR-2284x-5p	8422722	8422727
ENSBTAT00000023767	ENSBTAG00000017877	chr3	+	NECTIN4	miR-2285aa/miR-2285cj/bta-miR-2285aa-3p	8426949	8426954
ENSBTAT00000023767	ENSBTAG00000017877	chr3	+	NECTIN4	miR-2388-5p/miR-5046/bta-miR-2388-5p	8435335	8435340
ENSBTAT00000023767	ENSBTAG00000017877	chr3	+	NECTIN4	miR-2388-5p/miR-5046/bta-miR-2388-5p	8435336	8435341
ENSBTAT00000023767	ENSBTAG00000017877	chr3	+	NECTIN4	miR-2425-5p/miR-6501/bta-miR-2425-5p	8425211	8425216
ENSBTAT00000023767	ENSBTAG00000017877	chr3	+	NECTIN4	miR-2431-3p/bta-miR-2431-3p	8434581	8434586
ENSBTAT00000023767	ENSBTAG00000017877	chr3	+	NECTIN4	miR-26a-1-3p/miR-26a-2-3p/miR-26a-3p/miR-26-3-3p/bta-miR-26a-3p	8437821	8437826
ENSBTAT00000023767	ENSBTAG00000017877	chr3	+	NECTIN4	miR-2902/miR-12264-3p/miR-12265-5p/CUGGCUGUCAAUUCAUAGGUCAG	8432562	8432567
ENSBTAT00000023767	ENSBTAG00000017877	chr3	+	NECTIN4	miR-29b-1-5p/miR-29b-2-5p/bta-miR-29b-5p	8422993	8422998
ENSBTAT00000023767	ENSBTAG00000017877	chr3	+	NECTIN4	miR-326-5p/miR-486-3p/miR-486a-3p/miR-486b-3p/miR-6954-5p/miR-7277-3p/UGGGGCAGACCUCAGAGAGGCC	8426472	8426477
ENSBTAT00000023767	ENSBTAG00000017877	chr3	+	NECTIN4	miR-329-3p/miR-362-3p/miR-329/miR-362/miR-329a/miR-329b/bta-miR-329a-3p/bta-miR-329b-3p	8435786	8435791
ENSBTAT00000023767	ENSBTAG00000017877	chr3	+	NECTIN4	miR-331-5p/bta-miR-331-5p	8438016	8438021
ENSBTAT00000023767	ENSBTAG00000017877	chr3	+	NECTIN4	miR-339-5p/miR-339/miR-339a/miR-339b/miR-3586-5p/bta-miR-339b-5p	8433617	8433622
ENSBTAT00000023767	ENSBTAG00000017877	chr3	+	NECTIN4	miR-34a-5p/miR-34c-5p/miR-34b-5p/miR-449a/miR-449a-5p/miR-34a/miR-449b-5p/miR-449c-5p/miR-34b/miR-34c/miR-449b/miR-449c/miR-449d-5p/bta-miR-34c-5p/bta-miR-34a-5p/bta-miR-449b-5p/bta-miR-449a-5p	8424859	8424864
ENSBTAT00000023767	ENSBTAG00000017877	chr3	+	NECTIN4	miR-34a-5p/miR-34c-5p/miR-34b-5p/miR-449a/miR-449a-5p/miR-34a/miR-449b-5p/miR-449c-5p/miR-34b/miR-34c/miR-449b/miR-449c/miR-449d-5p/bta-miR-34c-5p/bta-miR-34a-5p/bta-miR-449b-5p/bta-miR-449a-5p	8428081	8428086
ENSBTAT00000023767	ENSBTAG00000017877	chr3	+	NECTIN4	miR-361-3p/bta-miR-361-3p	8435438	8435443
ENSBTAT00000023767	ENSBTAG00000017877	chr3	+	NECTIN4	miR-370-3p/miR-370/miR-6893-3p/bta-miR-370-3p	8429068	8429073
ENSBTAT00000023767	ENSBTAG00000017877	chr3	+	NECTIN4	miR-374a-3p/bta-miR-374a-3p	8429905	8429910
ENSBTAT00000023767	ENSBTAG00000017877	chr3	+	NECTIN4	miR-3926/miR-2285ck/AGGCCAAAAAGUUAGUUCUGAU	8437182	8437187
ENSBTAT00000023767	ENSBTAG00000017877	chr3	+	NECTIN4	miR-3929/miR-4478/bta-miR-873-3p	8437488	8437493
ENSBTAT00000023767	ENSBTAG00000017877	chr3	+	NECTIN4	miR-492/AGGACCUGACUUGCUGUGGCCAG	8437674	8437679
ENSBTAT00000023767	ENSBTAG00000017877	chr3	+	NECTIN4	miR-505-5p/miR-505/miR-7181-3p/miR-7662-3p/bta-miR-505-5p	8436751	8436756
ENSBTAT00000023767	ENSBTAG00000017877	chr3	+	NECTIN4	miR-548s/miR-2285dm/UUGGCCAAAAAUACCUUCAGGU	8437183	8437188
ENSBTAT00000023767	ENSBTAG00000017877	chr3	+	NECTIN4	miR-665-3p/miR-665/miR-12303-5p/UCCAGGAGCUCUCAAUCUAGUG	8422140	8422145
ENSBTAT00000023767	ENSBTAG00000017877	chr3	+	NECTIN4	miR-674-3p/bta-miR-7862-5p/CACAGCUCCGAUAUGCAAUGGGUA	8427863	8427868
ENSBTAT00000023767	ENSBTAG00000017877	chr3	+	NECTIN4	miR-674-3p/bta-miR-7862-5p/CACAGCUCCGAUAUGCAAUGGGUA	8433568	8433573
ENSBTAT00000023767	ENSBTAG00000017877	chr3	+	NECTIN4	miR-6776-5p/miR-8883/GCUGGGUGGAGAAGGUGGUGAA	8424240	8424245
ENSBTAT00000023767	ENSBTAG00000017877	chr3	+	NECTIN4	miR-6886-3p/AGCCCUUCCCUUUCACUGGCCU	8433623	8433628
ENSBTAT00000023767	ENSBTAG00000017877	chr3	+	NECTIN4	miR-7222-3p/CCCAGGACCCGGAGCAGGCUGC	8425529	8425534
ENSBTAT00000023767	ENSBTAG00000017877	chr3	+	NECTIN4	miR-8905/miR-12364-5p/UCCACAAACCAUUAUGUGCUGCUA	8430609	8430614
ENSBTAT00000023767	ENSBTAG00000017877	chr3	+	NECTIN4	miR-96-5p/miR-96/miR-1271-5p/miR-1271/miR-507b/miR-12133/bta-miR-96-5p/bta-miR-1271-5p	8438028	8438033
ENSBTAT00000023767	ENSBTAG00000017877	chr3	+	NECTIN4	UAGCAGAAGCAUUUCCGCACAC	8424998	8425003
ENSBTAT00000023769	ENSBTAG00000017882	chr1	+	LRRC3	ACAAACACCAUUGUCACACUCCA	145887642	145887647
ENSBTAT00000023769	ENSBTAG00000017882	chr1	+	LRRC3	ACACCCACAGCUGCACUCUCCGAG	145886056	145886061
ENSBTAT00000023769	ENSBTAG00000017882	chr1	+	LRRC3	ACAGAUCUUAAGAAUAUACAGC	145887539	145887544
ENSBTAT00000023769	ENSBTAG00000017882	chr1	+	LRRC3	ACAGAUCUUAAGAAUAUACAGC	145887540	145887545
ENSBTAT00000023769	ENSBTAG00000017882	chr1	+	LRRC3	ACCCUAUGGGGCAGAGAGGAAA	145887391	145887396
ENSBTAT00000023769	ENSBTAG00000017882	chr1	+	LRRC3	ACGGUCCUACACUCAAGGCAUG	145885791	145885796
ENSBTAT00000023769	ENSBTAG00000017882	chr1	+	LRRC3	AGGAAAGCCUCCGCCCAACCCU	145885971	145885976
ENSBTAT00000023769	ENSBTAG00000017882	chr1	+	LRRC3	bta-miR-2284w-3p	145887579	145887584
ENSBTAT00000023769	ENSBTAG00000017882	chr1	+	LRRC3	bta-miR-7861-5p	145886128	145886133
ENSBTAT00000023769	ENSBTAG00000017882	chr1	+	LRRC3	CUCUGCCCGCUCUCUGUCUUACAG	145885466	145885471
ENSBTAT00000023769	ENSBTAG00000017882	chr1	+	LRRC3	CUGGGCAAUAUAGCGAGA	145885651	145885656
ENSBTAT00000023769	ENSBTAG00000017882	chr1	+	LRRC3	GCCACAGUGAGGACAGUGAUUUG	145887495	145887500
ENSBTAT00000023769	ENSBTAG00000017882	chr1	+	LRRC3	GCUUUUGAGCGCAUAGUACCUCC	145886195	145886200
ENSBTAT00000023769	ENSBTAG00000017882	chr1	+	LRRC3	let-7a-5p/let-7b-5p/let-7c-5p/let-7d-5p/let-7e-5p/let-7f-5p/miR-98-5p/let-7g-5p/let-7i-5p/let-7i/let-7b/let-7d/let-7j-5p/let-7k-5p/miR-98/let-7f/let-7c/let-7g/let-7e/let-7a/let-7j/miR-1961/miR-4458/miR-4500/miR-6134/let-7k/let-7l-5p/bta-let-7c-5p/bta-let-7a-5p/bta-let-7b-3p/bta-let-7i-5p/bta-let-7f-5p/bta-let-7d-5p/bta-let-7e-5p/bta-let-7g-5p/bta-miR-98-5p	145887050	145887055
ENSBTAT00000023769	ENSBTAG00000017882	chr1	+	LRRC3	miR-10b-5p/miR-10a-5p/miR-10a/miR-10b/miR-10c/miR-10c-5p/bta-miR-10b-5p/bta-miR-10a-5p	145886071	145886076
ENSBTAT00000023769	ENSBTAG00000017882	chr1	+	LRRC3	miR-11998/bta-miR-11998-3p	145885798	145885803
ENSBTAT00000023769	ENSBTAG00000017882	chr1	+	LRRC3	miR-1205/miR-10179-5p/miR-10394-5p/GCUGCAGGCAGGCGACCACGUG	145887555	145887560
ENSBTAT00000023769	ENSBTAG00000017882	chr1	+	LRRC3	miR-125a-5p/miR-125b-5p/miR-351-5p/miR-125b/miR-125a/miR-670/miR-670-5p/miR-4319/miR-6367/miR-6394/bta-miR-125b-5p/bta-miR-125a-5p/GCCCUGAGUUUAGGCAGCAGUU	145887170	145887175
ENSBTAT00000023769	ENSBTAG00000017882	chr1	+	LRRC3	miR-125a-5p/miR-125b-5p/miR-351-5p/miR-125b/miR-125a/miR-670/miR-670-5p/miR-4319/miR-6367/miR-6394/bta-miR-125b-5p/bta-miR-125a-5p/GCCCUGAGUUUAGGCAGCAGUU	145887171	145887176
ENSBTAT00000023769	ENSBTAG00000017882	chr1	+	LRRC3	miR-128-3p/miR-216a-3p/miR-128a-3p/miR-128/miR-128b-3p/miR-3681-3p/miR-6539/bta-miR-128-3p	145886531	145886536
ENSBTAT00000023769	ENSBTAG00000017882	chr1	+	LRRC3	miR-129-1-3p/miR-129-2-3p/miR-129-3p/miR-7373a-5p/miR-7374a-5p/miR-7375-5p/miR-7374b-5p/miR-7373b-5p/miR-7373c-5p/miR-7373d-5p/miR-7373e-5p/miR-12403-5p/miR-7375c-4-5p/miR-7375c-5p/miR-7375e-5p/miR-7375d-5p/miR-7374d-5p/miR-7373f-5p/bta-miR-129-3p	145885705	145885710
ENSBTAT00000023769	ENSBTAG00000017882	chr1	+	LRRC3	miR-1301-3p/miR-1301/miR-5047/miR-10166-5p/bta-miR-1301-3p	145886773	145886778
ENSBTAT00000023769	ENSBTAG00000017882	chr1	+	LRRC3	miR-1306-5p/miR-1306/bta-miR-1306-5p	145887175	145887180
ENSBTAT00000023769	ENSBTAG00000017882	chr1	+	LRRC3	miR-15a-5p/miR-16-5p/miR-15b-5p/miR-195a-5p/miR-195-5p/miR-322-5p/miR-15a/miR-424-5p/miR-15b/miR-16/miR-497-5p/miR-497a-5p/miR-16b/miR-16c/miR-16a/miR-15c/miR-195/miR-497/miR-15c-5p/miR-16c-5p/miR-1907/miR-424/miR-195b/miR-6342/miR-6353/miR-6419/miR-6838-5p/miR-12274-5p/miR-16b-5p/bta-miR-16b-5p/bta-miR-15b-5p/bta-miR-16a-5p/bta-miR-15a-5p/bta-miR-195-5p/bta-miR-497-5p/bta-miR-424-5p/CAGCAGCAUACGCCGGCGGGAA	145885985	145885990
ENSBTAT00000023769	ENSBTAG00000017882	chr1	+	LRRC3	miR-15a-5p/miR-16-5p/miR-15b-5p/miR-195a-5p/miR-195-5p/miR-322-5p/miR-15a/miR-424-5p/miR-15b/miR-16/miR-497-5p/miR-497a-5p/miR-16b/miR-16c/miR-16a/miR-15c/miR-195/miR-497/miR-15c-5p/miR-16c-5p/miR-1907/miR-424/miR-195b/miR-6342/miR-6353/miR-6419/miR-6838-5p/miR-12274-5p/miR-16b-5p/bta-miR-16b-5p/bta-miR-15b-5p/bta-miR-16a-5p/bta-miR-15a-5p/bta-miR-195-5p/bta-miR-497-5p/bta-miR-424-5p/CAGCAGCAUACGCCGGCGGGAA	145887126	145887131
ENSBTAT00000023769	ENSBTAG00000017882	chr1	+	LRRC3	miR-1737/miR-3548/miR-6345/miR-6357/GAGCACUGUUCGUGACCUGCUG	145887202	145887207
ENSBTAT00000023769	ENSBTAG00000017882	chr1	+	LRRC3	miR-1764-3p/bta-miR-191b-3p/AGCUGCUUCCCCUGACACUCAG	145886304	145886309
ENSBTAT00000023769	ENSBTAG00000017882	chr1	+	LRRC3	miR-1785/miR-2443/miR-3616-3p/bta-miR-2443-5p	145886134	145886139
ENSBTAT00000023769	ENSBTAG00000017882	chr1	+	LRRC3	miR-185-3p/miR-3059-5p/miR-5616-5p/miR-7864/UUUCCUCUCUGCCCCAUAGGGU	145885829	145885834
ENSBTAT00000023769	ENSBTAG00000017882	chr1	+	LRRC3	miR-197-3p/miR-197/miR-5622-5p/miR-726-3p/bta-miR-197-3p	145887179	145887184
ENSBTAT00000023769	ENSBTAG00000017882	chr1	+	LRRC3	miR-22-3p/miR-22/bta-miR-22-3p	145887461	145887466
ENSBTAT00000023769	ENSBTAG00000017882	chr1	+	LRRC3	miR-2278/miR-2397-3p/bta-miR-2397-3p	145886403	145886408
ENSBTAT00000023769	ENSBTAG00000017882	chr1	+	LRRC3	miR-2284x/miR-2285aj-5p/miR-2285bo/bta-miR-2284x-5p	145886656	145886661
ENSBTAT00000023769	ENSBTAG00000017882	chr1	+	LRRC3	miR-2285aa/miR-2285cj/bta-miR-2285aa-3p	145885943	145885948
ENSBTAT00000023769	ENSBTAG00000017882	chr1	+	LRRC3	miR-2285bc/miR-2285cc/miR-2285ce/miR-2285da/miR-2285dd/miR-2285df/bta-miR-2285bc-3p	145887580	145887585
ENSBTAT00000023769	ENSBTAG00000017882	chr1	+	LRRC3	miR-2285bv/bta-miR-2285bv-3p	145887641	145887646
ENSBTAT00000023769	ENSBTAG00000017882	chr1	+	LRRC3	miR-2285bw/bta-miR-2285u-3p	145887582	145887587
ENSBTAT00000023769	ENSBTAG00000017882	chr1	+	LRRC3	miR-2299-3p/miR-7059-5p/miR-12026/bta-miR-2299-3p	145885630	145885635
ENSBTAT00000023769	ENSBTAG00000017882	chr1	+	LRRC3	miR-2323/bta-miR-2323-5p	145886139	145886144
ENSBTAT00000023769	ENSBTAG00000017882	chr1	+	LRRC3	miR-2416/bta-miR-2416-5p	145886480	145886485
ENSBTAT00000023769	ENSBTAG00000017882	chr1	+	LRRC3	miR-2425-5p/miR-6501/bta-miR-2425-5p	145886451	145886456
ENSBTAT00000023769	ENSBTAG00000017882	chr1	+	LRRC3	miR-28-5p/miR-28a-5p/miR-28/miR-708-5p/miR-1653/miR-708/miR-3139/miR-7178-5p/bta-miR-708-5p/UAGGAGCUAUCAGAACUUAGUG	145886176	145886181
ENSBTAT00000023769	ENSBTAG00000017882	chr1	+	LRRC3	miR-301a-5p/miR-301b-5p/miR-6952-3p/miR-7205-3p/bta-miR-301a-5p	145886125	145886130
ENSBTAT00000023769	ENSBTAG00000017882	chr1	+	LRRC3	miR-31-5p/miR-31a-5p/miR-31/miR-31a/bta-miR-31-5p	145885900	145885905
ENSBTAT00000023769	ENSBTAG00000017882	chr1	+	LRRC3	miR-326-3p/miR-330-5p/miR-326/miR-330/bta-miR-330-5p	145885530	145885535
ENSBTAT00000023769	ENSBTAG00000017882	chr1	+	LRRC3	miR-326-5p/miR-486-3p/miR-486a-3p/miR-486b-3p/miR-6954-5p/miR-7277-3p/UGGGGCAGACCUCAGAGAGGCC	145887155	145887160
ENSBTAT00000023769	ENSBTAG00000017882	chr1	+	LRRC3	miR-339-5p/miR-339/miR-339a/miR-339b/miR-3586-5p/bta-miR-339b-5p	145886091	145886096
ENSBTAT00000023769	ENSBTAG00000017882	chr1	+	LRRC3	miR-361-3p/bta-miR-361-3p	145885593	145885598
ENSBTAT00000023769	ENSBTAG00000017882	chr1	+	LRRC3	miR-492/AGGACCUGACUUGCUGUGGCCAG	145886140	145886145
ENSBTAT00000023769	ENSBTAG00000017882	chr1	+	LRRC3	miR-5125/bta-miR-3120-5p	145886347	145886352
ENSBTAT00000023769	ENSBTAG00000017882	chr1	+	LRRC3	miR-548c/miR-548e/miR-548at-3p/miR-2285h/miR-548ay-3p/miR-548j-3p/miR-2285dg/bta-miR-2285h-3p	145887580	145887585
ENSBTAT00000023769	ENSBTAG00000017882	chr1	+	LRRC3	miR-6089/GGAGGCCGGGACGAGUGCAAUA	145885414	145885419
ENSBTAT00000023769	ENSBTAG00000017882	chr1	+	LRRC3	miR-628-5p/miR-628/miR-9718/bta-miR-628-5p	145886331	145886336
ENSBTAT00000023769	ENSBTAG00000017882	chr1	+	LRRC3	miR-650d/miR-2300b-3p/CGGAGACACCGCGGGACCGGACUG	145885384	145885389
ENSBTAT00000023769	ENSBTAG00000017882	chr1	+	LRRC3	miR-6517/bta-miR-6517-5p	145886823	145886828
ENSBTAT00000023769	ENSBTAG00000017882	chr1	+	LRRC3	miR-6541/bta-miR-6715-5p	145887428	145887433
ENSBTAT00000023769	ENSBTAG00000017882	chr1	+	LRRC3	miR-654-5p/miR-541-3p/miR-541/bta-miR-654-5p	145887112	145887117
ENSBTAT00000023769	ENSBTAG00000017882	chr1	+	LRRC3	miR-6624-3p/miR-7113-5p/miR-7226-5p/miR-11989/ACCAGGGAGAGGUCGCGACCCA	145885566	145885571
ENSBTAT00000023769	ENSBTAG00000017882	chr1	+	LRRC3	miR-6764-3p/miR-6824-3p/ACUCUGGUCAACCAGUCACACA	145885530	145885535
ENSBTAT00000023769	ENSBTAG00000017882	chr1	+	LRRC3	miR-744-5p/miR-1716/miR-744/miR-10396a-5p/bta-miR-744-5p	145885644	145885649
ENSBTAT00000023769	ENSBTAG00000017882	chr1	+	LRRC3	miR-760-3p/miR-760/miR-1842/miR-7239-3p/bta-miR-760-3p/bta-miR-1842-5p	145887559	145887564
ENSBTAT00000023769	ENSBTAG00000017882	chr1	+	LRRC3	UCCAUCAUUACCCGGCAGUAUUA	145887263	145887268
ENSBTAT00000023770	ENSBTAG00000017884	chr8	-	KCNV2	AAACUGUACAAACUACUACCUCA	42035911	42035916
ENSBTAT00000023770	ENSBTAG00000017884	chr8	-	KCNV2	GCAGCCAAGCCUCCUAACAGUUG	42030893	42030898
ENSBTAT00000023770	ENSBTAG00000017884	chr8	-	KCNV2	GCUUUUGAGCGCAUAGUACCUCC	42042688	42042693
ENSBTAT00000023770	ENSBTAG00000017884	chr8	-	KCNV2	let-7a-5p/let-7b-5p/let-7c-5p/let-7d-5p/let-7e-5p/let-7f-5p/miR-98-5p/let-7g-5p/let-7i-5p/let-7i/let-7b/let-7d/let-7j-5p/let-7k-5p/miR-98/let-7f/let-7c/let-7g/let-7e/let-7a/let-7j/miR-1961/miR-4458/miR-4500/miR-6134/let-7k/let-7l-5p/bta-let-7c-5p/bta-let-7a-5p/bta-let-7b-3p/bta-let-7i-5p/bta-let-7f-5p/bta-let-7d-5p/bta-let-7e-5p/bta-let-7g-5p/bta-miR-98-5p	42036215	42036220
ENSBTAT00000023770	ENSBTAG00000017884	chr8	-	KCNV2	miR-17-5p/miR-20a-5p/miR-93-5p/miR-106a-5p/miR-106b-5p/miR-106-5p/miR-20b-5p/miR-20a/miR-106b/miR-106a/miR-526b-3p/miR-519d-3p/miR-106/miR-20b/miR-93/miR-427/miR-519d/miR-6383/miR-1643b-3p/bta-miR-17-5p/bta-miR-20a-5p/bta-miR-106b-5p/bta-miR-93-5p/bta-miR-20b-5p/bta-miR-106a-5p	42032581	42032586
ENSBTAT00000023770	ENSBTAG00000017884	chr8	-	KCNV2	miR-196a-5p/miR-196b-5p/miR-196-5p/miR-196a/miR-196b/miR-196c-5p/miR-8549/bta-miR-196b-5p/bta-miR-196a-5p	42036216	42036221
ENSBTAT00000023770	ENSBTAG00000017884	chr8	-	KCNV2	miR-202-5p/miR-202/bta-miR-202-5p	42041885	42041890
ENSBTAT00000023770	ENSBTAG00000017884	chr8	-	KCNV2	miR-2284j/miR-2284d/miR-2284n/miR-2284k/miR-2284c/miR-2284v/miR-2284m/miR-2284ab/miR-2285am-5p/miR-2285au/miR-2285bt/miR-2285dc/bta-miR-2284ab-5p/bta-miR-2285bt-5p	42034621	42034626
ENSBTAT00000023770	ENSBTAG00000017884	chr8	-	KCNV2	miR-2284j/miR-2284d/miR-2284n/miR-2284k/miR-2284c/miR-2284v/miR-2284m/miR-2284ab/miR-2285am-5p/miR-2285au/miR-2285bt/miR-2285dc/bta-miR-2284ab-5p/bta-miR-2285bt-5p	42034911	42034916
ENSBTAT00000023770	ENSBTAG00000017884	chr8	-	KCNV2	miR-2284q/AGCCAAAAAGUUCGUUCUGAUA	42039320	42039325
ENSBTAT00000023770	ENSBTAG00000017884	chr8	-	KCNV2	miR-34a-5p/miR-34c-5p/miR-34b-5p/miR-449a/miR-449a-5p/miR-34a/miR-449b-5p/miR-449c-5p/miR-34b/miR-34c/miR-449b/miR-449c/miR-449d-5p/bta-miR-34c-5p/bta-miR-34a-5p/bta-miR-449b-5p/bta-miR-449a-5p	42042111	42042116
ENSBTAT00000023770	ENSBTAG00000017884	chr8	-	KCNV2	miR-3926/miR-2285ck/AGGCCAAAAAGUUAGUUCUGAU	42040996	42041001
ENSBTAT00000023770	ENSBTAG00000017884	chr8	-	KCNV2	miR-7678-5p/bta-miR-539-3p	42035867	42035872
ENSBTAT00000023771	ENSBTAG00000017883	chr16	+	LRRC38	ACAGUCUUCCUGGUACAGGCAG	55613596	55613601
ENSBTAT00000023771	ENSBTAG00000017883	chr16	+	LRRC38	bta-miR-193a-3p	55630138	55630143
ENSBTAT00000023771	ENSBTAG00000017883	chr16	+	LRRC38	miR-1329-5p/UACAGUGACCAGGUGACGACGG	55619059	55619064
ENSBTAT00000023771	ENSBTAG00000017883	chr16	+	LRRC38	miR-1564-3p/miR-6780a-3p/miR-7312-3p/CUCCUCUGAAAAAGCCUCUAAC	55615553	55615558
ENSBTAT00000023771	ENSBTAG00000017883	chr16	+	LRRC38	miR-1764-3p/bta-miR-191b-3p/AGCUGCUUCCCCUGACACUCAG	55623082	55623087
ENSBTAT00000023771	ENSBTAG00000017883	chr16	+	LRRC38	miR-181a-2-3p/bta-miR-181a-3p	55613686	55613691
ENSBTAT00000023771	ENSBTAG00000017883	chr16	+	LRRC38	miR-185-5p/miR-882/miR-185/miR-3473a/miR-4306/miR-4644/miR-6626-5p/miR-10175-5p/bta-miR-185-5p	55624519	55624524
ENSBTAT00000023771	ENSBTAG00000017883	chr16	+	LRRC38	miR-2131-5p/GUGCAGAACUUAGCCACUGUGAA	55634617	55634622
ENSBTAT00000023771	ENSBTAG00000017883	chr16	+	LRRC38	miR-216a-3p/miR-12224-5p/bta-miR-216a-3p	55638013	55638018
ENSBTAT00000023771	ENSBTAG00000017883	chr16	+	LRRC38	miR-224-5p/miR-224/bta-miR-224-5p	55615379	55615384
ENSBTAT00000023771	ENSBTAG00000017883	chr16	+	LRRC38	miR-2284t-5p/bta-miR-2284t-5p	55636760	55636765
ENSBTAT00000023771	ENSBTAG00000017883	chr16	+	LRRC38	miR-2319b/miR-3664-5p/bta-miR-7860-5p	55634307	55634312
ENSBTAT00000023771	ENSBTAG00000017883	chr16	+	LRRC38	miR-2415-3p/miR-4650-5p/bta-miR-2415-3p	55615358	55615363
ENSBTAT00000023771	ENSBTAG00000017883	chr16	+	LRRC38	miR-2441/miR-4436a/miR-5000-3p/miR-6614-3p/miR-7177-5p/miR-8898/GCAGGACAUGUGGGUUCUAUCCC	55621108	55621113
ENSBTAT00000023771	ENSBTAG00000017883	chr16	+	LRRC38	miR-30a-3p/miR-30d-3p/miR-30e-3p/miR-30e/miR-6693-3p/bta-miR-3601-5p	55632926	55632931
ENSBTAT00000023771	ENSBTAG00000017883	chr16	+	LRRC38	miR-362-5p/miR-500-5p/miR-362/miR-500b-5p/bta-miR-362-5p	55632540	55632545
ENSBTAT00000023771	ENSBTAG00000017883	chr16	+	LRRC38	miR-378g/miR-6637-3p/miR-7482-5p/GCUGGGCUGCGUCGGCGCUCGGA	55619496	55619501
ENSBTAT00000023771	ENSBTAG00000017883	chr16	+	LRRC38	miR-423-5p/miR-423a/miR-3184-5p/miR-3573-5p/miR-6921-5p/miR-11971/bta-miR-423-5p/UGAGGGGCCUCGGCCUACUGGU	55612644	55612649
ENSBTAT00000023771	ENSBTAG00000017883	chr16	+	LRRC38	miR-4277/miR-3600/bta-miR-3600-5p	55643728	55643733
ENSBTAT00000023771	ENSBTAG00000017883	chr16	+	LRRC38	miR-485-5p/miR-1698/miR-1703-5p/miR-485/miR-1962/miR-6618-5p/miR-6884-5p/bta-miR-485-5p	55615107	55615112
ENSBTAT00000023771	ENSBTAG00000017883	chr16	+	LRRC38	miR-6516-5p/miR-6516/bta-miR-6516-5p	55636861	55636866
ENSBTAT00000023771	ENSBTAG00000017883	chr16	+	LRRC38	miR-6624-3p/miR-7113-5p/miR-7226-5p/miR-11989/ACCAGGGAGAGGUCGCGACCCA	55636186	55636191
ENSBTAT00000023771	ENSBTAG00000017883	chr16	+	LRRC38	miR-7262h-3p/GAAGCCUACAGCACCCGGUAUU	55644395	55644400
ENSBTAT00000023771	ENSBTAG00000017883	chr16	+	LRRC38	miR-7312b-3p/UCUCUGCAGGCCGUGUGCUUUG	55641273	55641278
ENSBTAT00000023771	ENSBTAG00000017883	chr16	+	LRRC38	miR-760-3p/miR-760/miR-1842/miR-7239-3p/bta-miR-760-3p/bta-miR-1842-5p	55635050	55635055
ENSBTAT00000023772	ENSBTAG00000017885	chr20	+	FAM173B	AAAUCAGAAUCACACCUGGGGGA	63115622	63115627
ENSBTAT00000023772	ENSBTAG00000017885	chr20	+	FAM173B	AAGAAGUGCACCAUGUUUGUUU	63127045	63127050
ENSBTAT00000023772	ENSBTAG00000017885	chr20	+	FAM173B	ACAGAUCUUAAGAAUAUACAGC	63127036	63127041
ENSBTAT00000023772	ENSBTAG00000017885	chr20	+	FAM173B	bta-miR-11992-3p	63113826	63113831
ENSBTAT00000023772	ENSBTAG00000017885	chr20	+	FAM173B	bta-miR-338-5p	63115776	63115781
ENSBTAT00000023772	ENSBTAG00000017885	chr20	+	FAM173B	bta-miR-7861-5p	63117170	63117175
ENSBTAT00000023772	ENSBTAG00000017885	chr20	+	FAM173B	CCAGUUAGGUUACUCAGAGUAA	63118432	63118437
ENSBTAT00000023772	ENSBTAG00000017885	chr20	+	FAM173B	CCUCAGACCUUAGAUUUCUUC/GCUCAGACCUACAGCUUGGUGU	63122380	63122385
ENSBTAT00000023772	ENSBTAG00000017885	chr20	+	FAM173B	miR-10225a/miR-10225b/miR-12376-5p/bta-miR-10225a-3p	63120280	63120285
ENSBTAT00000023772	ENSBTAG00000017885	chr20	+	FAM173B	miR-1205/miR-10179-5p/miR-10394-5p/GCUGCAGGCAGGCGACCACGUG	63113452	63113457
ENSBTAT00000023772	ENSBTAG00000017885	chr20	+	FAM173B	miR-128-3p/miR-216a-3p/miR-128a-3p/miR-128/miR-128b-3p/miR-3681-3p/miR-6539/bta-miR-128-3p	63121636	63121641
ENSBTAT00000023772	ENSBTAG00000017885	chr20	+	FAM173B	miR-1301-3p/miR-1301/miR-5047/miR-10166-5p/bta-miR-1301-3p	63116646	63116651
ENSBTAT00000023772	ENSBTAG00000017885	chr20	+	FAM173B	miR-1306-5p/miR-1306/bta-miR-1306-5p	63122853	63122858
ENSBTAT00000023772	ENSBTAG00000017885	chr20	+	FAM173B	miR-139-5p/miR-139/bta-miR-139-5p	63119343	63119348
ENSBTAT00000023772	ENSBTAG00000017885	chr20	+	FAM173B	miR-141-3p/miR-200a-3p/miR-200a/miR-141/bta-miR-141-3p/bta-miR-200a-3p	63125966	63125971
ENSBTAT00000023772	ENSBTAG00000017885	chr20	+	FAM173B	miR-141-5p/miR-6769b-3p/miR-12331-5p/miR-12362-3p/bta-miR-141-5p	63120983	63120988
ENSBTAT00000023772	ENSBTAG00000017885	chr20	+	FAM173B	miR-142a-5p/miR-142-5p/miR-5590-3p/bta-miR-2285f-5p	63116817	63116822
ENSBTAT00000023772	ENSBTAG00000017885	chr20	+	FAM173B	miR-153-5p/bta-miR-153-5p	63126594	63126599
ENSBTAT00000023772	ENSBTAG00000017885	chr20	+	FAM173B	miR-17-5p/miR-20a-5p/miR-93-5p/miR-106a-5p/miR-106b-5p/miR-106-5p/miR-20b-5p/miR-20a/miR-106b/miR-106a/miR-526b-3p/miR-519d-3p/miR-106/miR-20b/miR-93/miR-427/miR-519d/miR-6383/miR-1643b-3p/bta-miR-17-5p/bta-miR-20a-5p/bta-miR-106b-5p/bta-miR-93-5p/bta-miR-20b-5p/bta-miR-106a-5p	63117608	63117613
ENSBTAT00000023772	ENSBTAG00000017885	chr20	+	FAM173B	miR-1764-3p/bta-miR-191b-3p/AGCUGCUUCCCCUGACACUCAG	63120156	63120161
ENSBTAT00000023772	ENSBTAG00000017885	chr20	+	FAM173B	miR-1764-3p/bta-miR-191b-3p/AGCUGCUUCCCCUGACACUCAG	63126120	63126125
ENSBTAT00000023772	ENSBTAG00000017885	chr20	+	FAM173B	miR-181a-5p/miR-181b-5p/miR-181c-5p/miR-181c/miR-181b/miR-181d-5p/miR-181a/miR-181d/miR-4262/bta-miR-181c-5p/bta-miR-181d-5p/bta-miR-181b-5p	63124475	63124480
ENSBTAT00000023772	ENSBTAG00000017885	chr20	+	FAM173B	miR-1912-3p/miR-1295b-5p/UACCCAGAGCGUGCAGUGUGAA	63113852	63113857
ENSBTAT00000023772	ENSBTAG00000017885	chr20	+	FAM173B	miR-194-5p/miR-194/bta-miR-194-5p	63124010	63124015
ENSBTAT00000023772	ENSBTAG00000017885	chr20	+	FAM173B	miR-197-3p/miR-197/miR-5622-5p/miR-726-3p/bta-miR-197-3p	63122441	63122446
ENSBTAT00000023772	ENSBTAG00000017885	chr20	+	FAM173B	miR-2284j/miR-2284d/miR-2284n/miR-2284k/miR-2284c/miR-2284v/miR-2284m/miR-2284ab/miR-2285am-5p/miR-2285au/miR-2285bt/miR-2285dc/bta-miR-2284ab-5p/bta-miR-2285bt-5p	63117572	63117577
ENSBTAT00000023772	ENSBTAG00000017885	chr20	+	FAM173B	miR-2284j/miR-2284d/miR-2284n/miR-2284k/miR-2284c/miR-2284v/miR-2284m/miR-2284ab/miR-2285am-5p/miR-2285au/miR-2285bt/miR-2285dc/bta-miR-2284ab-5p/bta-miR-2285bt-5p	63119470	63119475
ENSBTAT00000023772	ENSBTAG00000017885	chr20	+	FAM173B	miR-2284z/miR-2284aa/miR-12136/CAAAAAGUCCACUCGGUUUUUU	63119471	63119476
ENSBTAT00000023772	ENSBTAG00000017885	chr20	+	FAM173B	miR-323b-3p/AACAAUACAACUUACUACCUCA	63115569	63115574
ENSBTAT00000023772	ENSBTAG00000017885	chr20	+	FAM173B	miR-323b-3p/AACAAUACAACUUACUACCUCA	63115951	63115956
ENSBTAT00000023772	ENSBTAG00000017885	chr20	+	FAM173B	miR-329-3p/miR-362-3p/miR-329/miR-362/miR-329a/miR-329b/bta-miR-329a-3p/bta-miR-329b-3p	63117162	63117167
ENSBTAT00000023772	ENSBTAG00000017885	chr20	+	FAM173B	miR-329-3p/miR-362-3p/miR-329/miR-362/miR-329a/miR-329b/bta-miR-329a-3p/bta-miR-329b-3p	63124899	63124904
ENSBTAT00000023772	ENSBTAG00000017885	chr20	+	FAM173B	miR-329-5p/miR-1815/miR-329-1-5p/miR-329-2-5p/bta-miR-329a-5p	63117733	63117738
ENSBTAT00000023772	ENSBTAG00000017885	chr20	+	FAM173B	miR-335-3p/bta-miR-335-3p	63116229	63116234
ENSBTAT00000023772	ENSBTAG00000017885	chr20	+	FAM173B	miR-335-3p/bta-miR-335-3p	63116230	63116235
ENSBTAT00000023772	ENSBTAG00000017885	chr20	+	FAM173B	miR-375/bta-miR-375-3p	63123240	63123245
ENSBTAT00000023772	ENSBTAG00000017885	chr20	+	FAM173B	miR-494-3p/miR-494/bta-miR-494-3p	63122930	63122935
ENSBTAT00000023772	ENSBTAG00000017885	chr20	+	FAM173B	miR-5011-5p/bta-miR-1277-5p	63117280	63117285
ENSBTAT00000023772	ENSBTAG00000017885	chr20	+	FAM173B	miR-6680-3p/miR-11973/bta-miR-11973-3p	63119658	63119663
ENSBTAT00000023772	ENSBTAG00000017885	chr20	+	FAM173B	miR-7386k-3p/miR-7386m-3p/AAAGAAGUAUAUGCAUAGGAAA	63112049	63112054
ENSBTAT00000023772	ENSBTAG00000017885	chr20	+	FAM173B	miR-7463-3p/AUUACUUUCCAACUGGUCGACCA	63119241	63119246
ENSBTAT00000023772	ENSBTAG00000017885	chr20	+	FAM173B	miR-7478-5p/miR-11993/bta-miR-11993-5p	63124361	63124366
ENSBTAT00000023772	ENSBTAG00000017885	chr20	+	FAM173B	miR-7a-1-3p/miR-3065-5p/miR-3065/ACAACAAAAUCACUAGUCUUCCAG	63119477	63119482
ENSBTAT00000023772	ENSBTAG00000017885	chr20	+	FAM173B	miR-802-5p/UCAGUAACAAAGAUUCAUCCUU	63113659	63113664
ENSBTAT00000023772	ENSBTAG00000017885	chr20	+	FAM173B	miR-95-3p/miR-95/bta-miR-95-3p	63124606	63124611
ENSBTAT00000023774	ENSBTAG00000017886	chr17	+	CABP7	AAGAAGUGCACCAUGUUUGUUU	71012480	71012485
ENSBTAT00000023774	ENSBTAG00000017886	chr17	+	CABP7	bta-miR-2285bg-5p	71012580	71012585
ENSBTAT00000023774	ENSBTAG00000017886	chr17	+	CABP7	CUGGGCAAUAUAGCGAGA	71012280	71012285
ENSBTAT00000023774	ENSBTAG00000017886	chr17	+	CABP7	GCUCCCCACAGACCCAGAGCCG	71012380	71012385
ENSBTAT00000023774	ENSBTAG00000017886	chr17	+	CABP7	miR-10162-5p/bta-miR-10162-5p	71013850	71013855
ENSBTAT00000023774	ENSBTAG00000017886	chr17	+	CABP7	miR-10172-5p/bta-miR-10172-5p	71013529	71013534
ENSBTAT00000023774	ENSBTAG00000017886	chr17	+	CABP7	miR-103a-3p/miR-107/miR-103-3p/miR-107-3p/miR-103/bta-miR-103-3p/bta-miR-107-3p	71014101	71014106
ENSBTAT00000023774	ENSBTAG00000017886	chr17	+	CABP7	miR-1205/miR-10179-5p/miR-10394-5p/GCUGCAGGCAGGCGACCACGUG	71012643	71012648
ENSBTAT00000023774	ENSBTAG00000017886	chr17	+	CABP7	miR-125a-5p/miR-125b-5p/miR-351-5p/miR-125b/miR-125a/miR-670/miR-670-5p/miR-4319/miR-6367/miR-6394/bta-miR-125b-5p/bta-miR-125a-5p/GCCCUGAGUUUAGGCAGCAGUU	71013195	71013200
ENSBTAT00000023774	ENSBTAG00000017886	chr17	+	CABP7	miR-129-1-3p/miR-129-2-3p/miR-129-3p/miR-7373a-5p/miR-7374a-5p/miR-7375-5p/miR-7374b-5p/miR-7373b-5p/miR-7373c-5p/miR-7373d-5p/miR-7373e-5p/miR-12403-5p/miR-7375c-4-5p/miR-7375c-5p/miR-7375e-5p/miR-7375d-5p/miR-7374d-5p/miR-7373f-5p/bta-miR-129-3p	71013609	71013614
ENSBTAT00000023774	ENSBTAG00000017886	chr17	+	CABP7	miR-1301-3p/miR-1301/miR-5047/miR-10166-5p/bta-miR-1301-3p	71013208	71013213
ENSBTAT00000023774	ENSBTAG00000017886	chr17	+	CABP7	miR-1307-3p/miR-1307/bta-miR-1307-3p	71012385	71012390
ENSBTAT00000023774	ENSBTAG00000017886	chr17	+	CABP7	miR-130b-5p/miR-7014-3p/bta-miR-130b-5p	71012878	71012883
ENSBTAT00000023774	ENSBTAG00000017886	chr17	+	CABP7	miR-141-5p/miR-6769b-3p/miR-12331-5p/miR-12362-3p/bta-miR-141-5p	71012784	71012789
ENSBTAT00000023774	ENSBTAG00000017886	chr17	+	CABP7	miR-152-3p/miR-148a-3p/miR-148b-3p/miR-148a/miR-148b/miR-152/miR-148-3p/bta-miR-148a-3p/bta-miR-148b-3p/bta-miR-152-3p	71013476	71013481
ENSBTAT00000023774	ENSBTAG00000017886	chr17	+	CABP7	miR-15a-5p/miR-16-5p/miR-15b-5p/miR-195a-5p/miR-195-5p/miR-322-5p/miR-15a/miR-424-5p/miR-15b/miR-16/miR-497-5p/miR-497a-5p/miR-16b/miR-16c/miR-16a/miR-15c/miR-195/miR-497/miR-15c-5p/miR-16c-5p/miR-1907/miR-424/miR-195b/miR-6342/miR-6353/miR-6419/miR-6838-5p/miR-12274-5p/miR-16b-5p/bta-miR-16b-5p/bta-miR-15b-5p/bta-miR-16a-5p/bta-miR-15a-5p/bta-miR-195-5p/bta-miR-497-5p/bta-miR-424-5p/CAGCAGCAUACGCCGGCGGGAA	71014102	71014107
ENSBTAT00000023774	ENSBTAG00000017886	chr17	+	CABP7	miR-1621-5p/UCCGGCUGCAACACAAGACACGA	71012464	71012469
ENSBTAT00000023774	ENSBTAG00000017886	chr17	+	CABP7	miR-185-5p/miR-882/miR-185/miR-3473a/miR-4306/miR-4644/miR-6626-5p/miR-10175-5p/bta-miR-185-5p	71013073	71013078
ENSBTAT00000023774	ENSBTAG00000017886	chr17	+	CABP7	miR-18a-3p/miR-1646/miR-106-3p/miR-7069-3p/bta-miR-18a-3p/bta-miR-18b-3p	71013967	71013972
ENSBTAT00000023774	ENSBTAG00000017886	chr17	+	CABP7	miR-1956/miR-1956-5p/UGUCCAGGUUCUUCUUGCAGACCA	71012318	71012323
ENSBTAT00000023774	ENSBTAG00000017886	chr17	+	CABP7	miR-204-5p/miR-211-5p/miR-204/miR-211/miR-7670-3p/bta-miR-204-5p/bta-miR-211-5p	71012799	71012804
ENSBTAT00000023774	ENSBTAG00000017886	chr17	+	CABP7	miR-2110/miR-6525/miR-7231-5p/bta-miR-6525-5p	71012614	71012619
ENSBTAT00000023774	ENSBTAG00000017886	chr17	+	CABP7	miR-2131-5p/GUGCAGAACUUAGCCACUGUGAA	71013254	71013259
ENSBTAT00000023774	ENSBTAG00000017886	chr17	+	CABP7	miR-214-3p/miR-214/miR-761/miR-3619-5p/bta-miR-214-3p	71013206	71013211
ENSBTAT00000023774	ENSBTAG00000017886	chr17	+	CABP7	miR-2350/miR-7472-3p/bta-miR-2350-3p	71012245	71012250
ENSBTAT00000023774	ENSBTAG00000017886	chr17	+	CABP7	miR-2399-5p/bta-miR-2399-5p	71012701	71012706
ENSBTAT00000023774	ENSBTAG00000017886	chr17	+	CABP7	miR-24-3p/miR-24/miR-24a-3p/miR-24b/miR-6361/miR-6369/miR-5124b/miR-6410/miR-6413/AGGCUCAGAUUAAGGCACAAGUCU	71012400	71012405
ENSBTAT00000023774	ENSBTAG00000017886	chr17	+	CABP7	miR-29b-1-5p/miR-29b-2-5p/bta-miR-29b-5p	71014137	71014142
ENSBTAT00000023774	ENSBTAG00000017886	chr17	+	CABP7	miR-326-3p/miR-330-5p/miR-326/miR-330/bta-miR-330-5p	71012841	71012846
ENSBTAT00000023774	ENSBTAG00000017886	chr17	+	CABP7	miR-326-5p/miR-486-3p/miR-486a-3p/miR-486b-3p/miR-6954-5p/miR-7277-3p/UGGGGCAGACCUCAGAGAGGCC	71014015	71014020
ENSBTAT00000023774	ENSBTAG00000017886	chr17	+	CABP7	miR-326-5p/miR-486-3p/miR-486a-3p/miR-486b-3p/miR-6954-5p/miR-7277-3p/UGGGGCAGACCUCAGAGAGGCC	71014016	71014021
ENSBTAT00000023774	ENSBTAG00000017886	chr17	+	CABP7	miR-342-3p/miR-342/bta-miR-342-3p/ACUCACACCUAGGUUCCAAGGAUU	71013298	71013303
ENSBTAT00000023774	ENSBTAG00000017886	chr17	+	CABP7	miR-378g/miR-6637-3p/miR-7482-5p/GCUGGGCUGCGUCGGCGCUCGGA	71013281	71013286
ENSBTAT00000023774	ENSBTAG00000017886	chr17	+	CABP7	miR-3926/miR-2285ck/AGGCCAAAAAGUUAGUUCUGAU	71012583	71012588
ENSBTAT00000023774	ENSBTAG00000017886	chr17	+	CABP7	miR-3929/miR-4478/bta-miR-873-3p	71013356	71013361
ENSBTAT00000023774	ENSBTAG00000017886	chr17	+	CABP7	miR-423-5p/miR-423a/miR-3184-5p/miR-3573-5p/miR-6921-5p/miR-11971/bta-miR-423-5p/UGAGGGGCCUCGGCCUACUGGU	71013058	71013063
ENSBTAT00000023774	ENSBTAG00000017886	chr17	+	CABP7	miR-500a-3p/miR-500/bta-miR-500-3p	71013352	71013357
ENSBTAT00000023774	ENSBTAG00000017886	chr17	+	CABP7	miR-5011-5p/bta-miR-1277-5p	71012912	71012917
ENSBTAT00000023774	ENSBTAG00000017886	chr17	+	CABP7	miR-5693/UCAGUGGCAGAGUGCAGGGACCUC	71013539	71013544
ENSBTAT00000023774	ENSBTAG00000017886	chr17	+	CABP7	miR-650d/miR-2300b-3p/CGGAGACACCGCGGGACCGGACUG	71013174	71013179
ENSBTAT00000023774	ENSBTAG00000017886	chr17	+	CABP7	miR-6517/bta-miR-6517-5p	71012396	71012401
ENSBTAT00000023774	ENSBTAG00000017886	chr17	+	CABP7	miR-654-5p/miR-541-3p/miR-541/bta-miR-654-5p	71013772	71013777
ENSBTAT00000023774	ENSBTAG00000017886	chr17	+	CABP7	miR-6624-3p/miR-7113-5p/miR-7226-5p/miR-11989/ACCAGGGAGAGGUCGCGACCCA	71012268	71012273
ENSBTAT00000023774	ENSBTAG00000017886	chr17	+	CABP7	miR-6624-3p/miR-7113-5p/miR-7226-5p/miR-11989/ACCAGGGAGAGGUCGCGACCCA	71012773	71012778
ENSBTAT00000023774	ENSBTAG00000017886	chr17	+	CABP7	miR-665-3p/miR-665/miR-12303-5p/UCCAGGAGCUCUCAAUCUAGUG	71013428	71013433
ENSBTAT00000023774	ENSBTAG00000017886	chr17	+	CABP7	miR-6886-3p/AGCCCUUCCCUUUCACUGGCCU	71013608	71013613
ENSBTAT00000023774	ENSBTAG00000017886	chr17	+	CABP7	miR-6889-3p/miR-7043-3p/miR-6529-3p/miR-6529/bta-miR-6529a-3p	71012253	71012258
ENSBTAT00000023774	ENSBTAG00000017886	chr17	+	CABP7	miR-7108-3p/miR-12245-3p/CCCCGCCCCCGCCGUUCCCCCCUC	71012371	71012376
ENSBTAT00000023774	ENSBTAG00000017886	chr17	+	CABP7	miR-7379-3p/UCUGGAUGUAGUUGUGCUGCAG	71012309	71012314
ENSBTAT00000023774	ENSBTAG00000017886	chr17	+	CABP7	miR-760-3p/miR-760/miR-1842/miR-7239-3p/bta-miR-760-3p/bta-miR-1842-5p	71013285	71013290
ENSBTAT00000023778	ENSBTAG00000017889	chr20	-	CCT5	AAACUGUACAAACUACUACCUCA	63104087	63104092
ENSBTAT00000023778	ENSBTAG00000017889	chr20	-	CCT5	ACCUGUGGUCUCUUCCCUAUUU	63105236	63105241
ENSBTAT00000023778	ENSBTAG00000017889	chr20	-	CCT5	ACUCAACGGGAGUGAUCGUGUCAUU	63105880	63105885
ENSBTAT00000023778	ENSBTAG00000017889	chr20	-	CCT5	ACUGGUUCAGGAUUUUCCA	63104738	63104743
ENSBTAT00000023778	ENSBTAG00000017889	chr20	-	CCT5	bta-miR-194b-3p/UUCCACAUCUUCUGAUUCAGACUC	63107485	63107490
ENSBTAT00000023778	ENSBTAG00000017889	chr20	-	CCT5	bta-miR-194b-3p/UUCCACAUCUUCUGAUUCAGACUC	63108678	63108683
ENSBTAT00000023778	ENSBTAG00000017889	chr20	-	CCT5	bta-miR-2284w-3p	63110172	63110177
ENSBTAT00000023778	ENSBTAG00000017889	chr20	-	CCT5	bta-miR-338-5p	63102550	63102555
ENSBTAT00000023778	ENSBTAG00000017889	chr20	-	CCT5	CGUGGUAAUCCCUGGCAAUGU	63106202	63106207
ENSBTAT00000023778	ENSBTAG00000017889	chr20	-	CCT5	GCCACAGUGAGGACAGUGAUUUG	63101901	63101906
ENSBTAT00000023778	ENSBTAG00000017889	chr20	-	CCT5	miR-1651-3p/AUGCUUUUUGGGGUAAGGGCUU	63097831	63097836
ENSBTAT00000023778	ENSBTAG00000017889	chr20	-	CCT5	miR-185-3p/miR-3059-5p/miR-5616-5p/miR-7864/UUUCCUCUCUGCCCCAUAGGGU	63110788	63110793
ENSBTAT00000023778	ENSBTAG00000017889	chr20	-	CCT5	miR-208a-3p/miR-208/miR-208a/miR-208b-3p/miR-208b/bta-miR-208b-3p	63111193	63111198
ENSBTAT00000023778	ENSBTAG00000017889	chr20	-	CCT5	miR-214-3p/miR-214/miR-761/miR-3619-5p/bta-miR-214-3p	63101125	63101130
ENSBTAT00000023778	ENSBTAG00000017889	chr20	-	CCT5	miR-214-3p/miR-214/miR-761/miR-3619-5p/bta-miR-214-3p	63108667	63108672
ENSBTAT00000023778	ENSBTAG00000017889	chr20	-	CCT5	miR-2319b/miR-3664-5p/bta-miR-7860-5p	63102300	63102305
ENSBTAT00000023778	ENSBTAG00000017889	chr20	-	CCT5	miR-2399-5p/bta-miR-2399-5p	63108417	63108422
ENSBTAT00000023778	ENSBTAG00000017889	chr20	-	CCT5	miR-2400/bta-miR-2400-3p	63106228	63106233
ENSBTAT00000023778	ENSBTAG00000017889	chr20	-	CCT5	miR-301a-5p/miR-301b-5p/miR-6952-3p/miR-7205-3p/bta-miR-301a-5p	63110544	63110549
ENSBTAT00000023778	ENSBTAG00000017889	chr20	-	CCT5	miR-30a-5p/miR-30b-5p/miR-30c-5p/miR-30d-5p/miR-30e-5p/miR-384-5p/miR-30d/miR-30b/miR-30c/miR-30e/miR-30a/miR-30f/bta-miR-30c-5p/bta-miR-30e-5p/bta-miR-30f-5p/bta-miR-30a-5p/bta-miR-30d-5p/bta-miR-30b-5p	63109562	63109567
ENSBTAT00000023778	ENSBTAG00000017889	chr20	-	CCT5	miR-326-5p/miR-486-3p/miR-486a-3p/miR-486b-3p/miR-6954-5p/miR-7277-3p/UGGGGCAGACCUCAGAGAGGCC	63110189	63110194
ENSBTAT00000023778	ENSBTAG00000017889	chr20	-	CCT5	miR-335/miR-335-5p/bta-miR-335-5p	63107041	63107046
ENSBTAT00000023778	ENSBTAG00000017889	chr20	-	CCT5	miR-3577-5p/UGUGGCAGGAGCAGACAGCGGU	63103004	63103009
ENSBTAT00000023778	ENSBTAG00000017889	chr20	-	CCT5	miR-361-3p/bta-miR-361-3p	63109613	63109618
ENSBTAT00000023778	ENSBTAG00000017889	chr20	-	CCT5	miR-375/bta-miR-375-3p	63103104	63103109
ENSBTAT00000023778	ENSBTAG00000017889	chr20	-	CCT5	miR-378a-3p/miR-422a/miR-378d/miR-378a/miR-378/miR-378b/miR-378c/miR-378e/miR-378f/miR-378h/miR-378i/miR-7290-3p/miR-8826/bta-miR-378-3p	63104719	63104724
ENSBTAT00000023778	ENSBTAG00000017889	chr20	-	CCT5	miR-483-3p/miR-483/bta-miR-483-3p	63108935	63108940
ENSBTAT00000023778	ENSBTAG00000017889	chr20	-	CCT5	miR-503-5p/miR-503/miR-6519/bta-miR-503-5p	63110467	63110472
ENSBTAT00000023778	ENSBTAG00000017889	chr20	-	CCT5	miR-6520/bta-miR-6520-5p	63110011	63110016
ENSBTAT00000023778	ENSBTAG00000017889	chr20	-	CCT5	miR-665-3p/miR-665/miR-12303-5p/UCCAGGAGCUCUCAAUCUAGUG	63103516	63103521
ENSBTAT00000023778	ENSBTAG00000017889	chr20	-	CCT5	miR-665/bta-miR-665-3p	63109251	63109256
ENSBTAT00000023778	ENSBTAG00000017889	chr20	-	CCT5	miR-6710-3p/miR-10164-3p/bta-miR-10164-3p	63105972	63105977
ENSBTAT00000023778	ENSBTAG00000017889	chr20	-	CCT5	miR-6776-5p/miR-8883/GCUGGGUGGAGAAGGUGGUGAA	63110035	63110040
ENSBTAT00000023778	ENSBTAG00000017889	chr20	-	CCT5	miR-7326-5p/ACAGAGAGCUUGCCCUUGUAUA	63099776	63099781
ENSBTAT00000023778	ENSBTAG00000017889	chr20	-	CCT5	miR-935/bta-miR-935-3p	63108029	63108034
ENSBTAT00000023778	ENSBTAG00000017889	chr20	-	CCT5	miR-9902/GCCAGAAAGUUCAUUUGAGGUU	63102012	63102017
ENSBTAT00000023778	ENSBTAG00000017889	chr20	-	CCT5	UCCAUCAUUACCCGGCAGUAUUA	63107882	63107887
ENSBTAT00000023779	ENSBTAG00000017890	chr17	-	ZMAT5	CCUCAGACCUUAGAUUUCUUC/GCUCAGACCUACAGCUUGGUGU	71034776	71034781
ENSBTAT00000023779	ENSBTAG00000017890	chr17	-	ZMAT5	miR-2415-3p/miR-4650-5p/bta-miR-2415-3p	71032743	71032748
ENSBTAT00000023779	ENSBTAG00000017890	chr17	-	ZMAT5	miR-2425-5p/miR-6501/bta-miR-2425-5p	71025485	71025490
ENSBTAT00000023779	ENSBTAG00000017890	chr17	-	ZMAT5	miR-2483-3p/bta-miR-2483-3p	71031875	71031880
ENSBTAT00000023779	ENSBTAG00000017890	chr17	-	ZMAT5	miR-28-5p/miR-28a-5p/miR-28/miR-708-5p/miR-1653/miR-708/miR-3139/miR-7178-5p/bta-miR-708-5p/UAGGAGCUAUCAGAACUUAGUG	71015652	71015657
ENSBTAT00000023779	ENSBTAG00000017890	chr17	-	ZMAT5	miR-28-5p/miR-28a-5p/miR-28/miR-708-5p/miR-1653/miR-708/miR-3139/miR-7178-5p/bta-miR-708-5p/UAGGAGCUAUCAGAACUUAGUG	71032161	71032166
ENSBTAT00000023779	ENSBTAG00000017890	chr17	-	ZMAT5	miR-340-5p/miR-340/bta-miR-340-5p	71034398	71034403
ENSBTAT00000023779	ENSBTAG00000017890	chr17	-	ZMAT5	miR-423-3p/bta-miR-423-3p	71019310	71019315
ENSBTAT00000023779	ENSBTAG00000017890	chr17	-	ZMAT5	miR-423-5p/miR-423a/miR-3184-5p/miR-3573-5p/miR-6921-5p/miR-11971/bta-miR-423-5p/UGAGGGGCCUCGGCCUACUGGU	71020691	71020696
ENSBTAT00000023779	ENSBTAG00000017890	chr17	-	ZMAT5	miR-654-5p/miR-541-3p/miR-541/bta-miR-654-5p	71022941	71022946
ENSBTAT00000023779	ENSBTAG00000017890	chr17	-	ZMAT5	miR-6624-3p/miR-7113-5p/miR-7226-5p/miR-11989/ACCAGGGAGAGGUCGCGACCCA	71037800	71037805
ENSBTAT00000023779	ENSBTAG00000017890	chr17	-	ZMAT5	miR-679-3p/CGCAAGGUCGGUUCUACGGGUG	71025545	71025550
ENSBTAT00000023779	ENSBTAG00000017890	chr17	-	ZMAT5	miR-6804-3p/miR-11974/bta-miR-11974-3p	71031104	71031109
ENSBTAT00000023779	ENSBTAG00000017890	chr17	-	ZMAT5	miR-7326-5p/ACAGAGAGCUUGCCCUUGUAUA	71029316	71029321
ENSBTAT00000023781	ENSBTAG00000017892	chr3	+	NA	AAACUGUACAAACUACUACCUCA	106907766	106907771
ENSBTAT00000023781	ENSBTAG00000017892	chr3	+	NA	AACCACAUGGUUAGAUCAAGCACAA	106904699	106904704
ENSBTAT00000023781	ENSBTAG00000017892	chr3	+	NA	ACAAAUUCGGUUCUACAGGGUA	106904857	106904862
ENSBTAT00000023781	ENSBTAG00000017892	chr3	+	NA	ACAGCUCAGAACCCGGAGGUCUC	106911290	106911295
ENSBTAT00000023781	ENSBTAG00000017892	chr3	+	NA	ACGCUGCAAAGCCAGGCCUUCCA	106911265	106911270
ENSBTAT00000023781	ENSBTAG00000017892	chr3	+	NA	AGCACUUCAAAGUUACGGUUAG	106904736	106904741
ENSBTAT00000023781	ENSBTAG00000017892	chr3	+	NA	bta-miR-148c-5p	106908047	106908052
ENSBTAT00000023781	ENSBTAG00000017892	chr3	+	NA	bta-miR-194b-3p/UUCCACAUCUUCUGAUUCAGACUC	106910391	106910396
ENSBTAT00000023781	ENSBTAG00000017892	chr3	+	NA	bta-miR-194b-3p/UUCCACAUCUUCUGAUUCAGACUC	106911723	106911728
ENSBTAT00000023781	ENSBTAG00000017892	chr3	+	NA	bta-miR-202-3p	106913994	106913999
ENSBTAT00000023781	ENSBTAG00000017892	chr3	+	NA	bta-miR-2285bg-5p	106900748	106900753
ENSBTAT00000023781	ENSBTAG00000017892	chr3	+	NA	bta-miR-7861-5p	106909411	106909416
ENSBTAT00000023781	ENSBTAG00000017892	chr3	+	NA	CCUCAGACCUUAGAUUUCUUC/GCUCAGACCUACAGCUUGGUGU	106901201	106901206
ENSBTAT00000023781	ENSBTAG00000017892	chr3	+	NA	CUGGGCAAUAUAGCGAGA	106900229	106900234
ENSBTAT00000023781	ENSBTAG00000017892	chr3	+	NA	GACAAAGUUCUGUGAUGCACUGA	106909760	106909765
ENSBTAT00000023781	ENSBTAG00000017892	chr3	+	NA	GCAGCCAAGCCUCCUAACAGUUG	106909407	106909412
ENSBTAT00000023781	ENSBTAG00000017892	chr3	+	NA	GGAGGGGGGAACGGCGGGGGCGGGG	106914009	106914014
ENSBTAT00000023781	ENSBTAG00000017892	chr3	+	NA	miR-1205/miR-10179-5p/miR-10394-5p/GCUGCAGGCAGGCGACCACGUG	106901176	106901181
ENSBTAT00000023781	ENSBTAG00000017892	chr3	+	NA	miR-125a-5p/miR-125b-5p/miR-351-5p/miR-125b/miR-125a/miR-670/miR-670-5p/miR-4319/miR-6367/miR-6394/bta-miR-125b-5p/bta-miR-125a-5p/GCCCUGAGUUUAGGCAGCAGUU	106908701	106908706
ENSBTAT00000023781	ENSBTAG00000017892	chr3	+	NA	miR-125b-2-3p/miR-224-5p/miR-125b-3p/miR-8880/bta-miR-125b-3p	106900739	106900744
ENSBTAT00000023781	ENSBTAG00000017892	chr3	+	NA	miR-1301-3p/miR-1301/miR-5047/miR-10166-5p/bta-miR-1301-3p	106911621	106911626
ENSBTAT00000023781	ENSBTAG00000017892	chr3	+	NA	miR-130a-3p/miR-301a-3p/miR-130b-3p/miR-454-3p/miR-301b-3p/miR-721/miR-130a/miR-130c/miR-130b/miR-301/miR-130c-3p/miR-301b/miR-301a/miR-454/miR-301-3p/miR-4295/miR-3666/miR-6341/miR-6389/bta-miR-130a-3p/bta-miR-301b-3p/bta-miR-454-3p/bta-miR-301a-3p	106905576	106905581
ENSBTAT00000023781	ENSBTAG00000017892	chr3	+	NA	miR-134-5p/miR-134/miR-3118/bta-miR-134-5p/UGUGACUGUUCCUGGUAUUGAU	106904484	106904489
ENSBTAT00000023781	ENSBTAG00000017892	chr3	+	NA	miR-140-3p/miR-140/miR-7467-3p/miR-497b/bta-miR-140-3p	106907235	106907240
ENSBTAT00000023781	ENSBTAG00000017892	chr3	+	NA	miR-140/miR-6612-5p/ACCACAGGAGUCUGAGCAUUUGA	106907234	106907239
ENSBTAT00000023781	ENSBTAG00000017892	chr3	+	NA	miR-142-5p/miR-142/miR-142b/UCCAUAAAGUAGGAAACACUAC	106907286	106907291
ENSBTAT00000023781	ENSBTAG00000017892	chr3	+	NA	miR-143-3p/miR-143/miR-1721/miR-4770/miR-6088/miR-6595-5p/miR-6632-5p/bta-miR-143-3p	106905217	106905222
ENSBTAT00000023781	ENSBTAG00000017892	chr3	+	NA	miR-146a-3p/miR-7287-3p/GCCUGUGAGGCAAGGACAGCCCAG	106902197	106902202
ENSBTAT00000023781	ENSBTAG00000017892	chr3	+	NA	miR-148c/miR-873b/miR-12280-5p/ACAAGUUCGUCUGGGUUUUUCC	106908045	106908050
ENSBTAT00000023781	ENSBTAG00000017892	chr3	+	NA	miR-149-5p/miR-149/miR-7290-5p/miR-7348-3p/bta-miR-149-5p	106913978	106913983
ENSBTAT00000023781	ENSBTAG00000017892	chr3	+	NA	miR-1764-3p/bta-miR-191b-3p/AGCUGCUUCCCCUGACACUCAG	106912964	106912969
ENSBTAT00000023781	ENSBTAG00000017892	chr3	+	NA	miR-185-5p/miR-882/miR-185/miR-3473a/miR-4306/miR-4644/miR-6626-5p/miR-10175-5p/bta-miR-185-5p	106908692	106908697
ENSBTAT00000023781	ENSBTAG00000017892	chr3	+	NA	miR-185-5p/miR-882/miR-185/miR-3473a/miR-4306/miR-4644/miR-6626-5p/miR-10175-5p/bta-miR-185-5p	106908693	106908698
ENSBTAT00000023781	ENSBTAG00000017892	chr3	+	NA	miR-18a-3p/miR-1646/miR-106-3p/miR-7069-3p/bta-miR-18a-3p/bta-miR-18b-3p	106901048	106901053
ENSBTAT00000023781	ENSBTAG00000017892	chr3	+	NA	miR-192-5p/miR-215-5p/miR-215/miR-192/bta-miR-215-5p/bta-miR-192-5p	106906889	106906894
ENSBTAT00000023781	ENSBTAG00000017892	chr3	+	NA	miR-1956/miR-1956-5p/UGUCCAGGUUCUUCUUGCAGACCA	106906379	106906384
ENSBTAT00000023781	ENSBTAG00000017892	chr3	+	NA	miR-196a-5p/miR-196b-5p/miR-196-5p/miR-196a/miR-196b/miR-196c-5p/miR-8549/bta-miR-196b-5p/bta-miR-196a-5p	106903443	106903448
ENSBTAT00000023781	ENSBTAG00000017892	chr3	+	NA	miR-199a-5p/miR-199b-5p/miR-199-5p/miR-199a/miR-199b/miR-199b-1-5p/bta-miR-199b-5p	106907153	106907158
ENSBTAT00000023781	ENSBTAG00000017892	chr3	+	NA	miR-200b-3p/miR-200c-3p/miR-429/miR-429-3p/miR-200b/miR-200c/miR-548a/bta-miR-200c-3p/bta-miR-429-3p/bta-miR-200b-3p	106901301	106901306
ENSBTAT00000023781	ENSBTAG00000017892	chr3	+	NA	miR-210/miR-210-3p/bta-miR-210-3p	106905261	106905266
ENSBTAT00000023781	ENSBTAG00000017892	chr3	+	NA	miR-214-5p/miR-214b-5p/bta-miR-214-5p/UGCCUGUCAAGCCUGUGCUCAG	106907631	106907636
ENSBTAT00000023781	ENSBTAG00000017892	chr3	+	NA	miR-224-5p/miR-224/bta-miR-224-5p	106900738	106900743
ENSBTAT00000023781	ENSBTAG00000017892	chr3	+	NA	miR-2382-5p/bta-miR-2382-5p	106901376	106901381
ENSBTAT00000023781	ENSBTAG00000017892	chr3	+	NA	miR-2425-5p/miR-6501/bta-miR-2425-5p	106905694	106905699
ENSBTAT00000023781	ENSBTAG00000017892	chr3	+	NA	miR-2431-3p/bta-miR-2431-3p	106903131	106903136
ENSBTAT00000023781	ENSBTAG00000017892	chr3	+	NA	miR-24-3p/miR-24/miR-24a-3p/miR-24b/miR-6361/miR-6369/miR-5124b/miR-6410/miR-6413/AGGCUCAGAUUAAGGCACAAGUCU	106900542	106900547
ENSBTAT00000023781	ENSBTAG00000017892	chr3	+	NA	miR-2441/miR-4436a/miR-5000-3p/miR-6614-3p/miR-7177-5p/miR-8898/GCAGGACAUGUGGGUUCUAUCCC	106909261	106909266
ENSBTAT00000023781	ENSBTAG00000017892	chr3	+	NA	miR-2454-5p/miR-7069-5p/miR-7306-5p/miR-12341-5p/CUGGGGGCACUGGCCAGGCUGU	106913420	106913425
ENSBTAT00000023781	ENSBTAG00000017892	chr3	+	NA	miR-26a-5p/miR-26b-5p/miR-26a/miR-26b/miR-26/miR-1297/miR-26-5p/miR-4465/miR-26a-2-5p/bta-miR-26b-5p/bta-miR-26a-5p	106905580	106905585
ENSBTAT00000023781	ENSBTAG00000017892	chr3	+	NA	miR-27a-3p/miR-27b-3p/miR-27a/miR-27b/miR-27c/miR-9985/bta-miR-27a-3p/bta-miR-27b-3p	106910209	106910214
ENSBTAT00000023781	ENSBTAG00000017892	chr3	+	NA	miR-28-5p/miR-28a-5p/miR-28/miR-708-5p/miR-1653/miR-708/miR-3139/miR-7178-5p/bta-miR-708-5p/UAGGAGCUAUCAGAACUUAGUG	106906815	106906820
ENSBTAT00000023781	ENSBTAG00000017892	chr3	+	NA	miR-2902/miR-12264-3p/miR-12265-5p/CUGGCUGUCAAUUCAUAGGUCAG	106905590	106905595
ENSBTAT00000023781	ENSBTAG00000017892	chr3	+	NA	miR-301a-5p/miR-301b-5p/miR-6952-3p/miR-7205-3p/bta-miR-301a-5p	106902177	106902182
ENSBTAT00000023781	ENSBTAG00000017892	chr3	+	NA	miR-3081-5p/bta-miR-653-3p	106906612	106906617
ENSBTAT00000023781	ENSBTAG00000017892	chr3	+	NA	miR-30b-3p/miR-1982-5p/miR-3689a-3p/miR-3689b-3p/miR-3689c/miR-6779-5p/miR-6780a-5p/miR-1273h-5p/bta-miR-30b-3p	106904455	106904460
ENSBTAT00000023781	ENSBTAG00000017892	chr3	+	NA	miR-324-3p/CCCACUGCUAAAUUUGACUGGCUU	106901159	106901164
ENSBTAT00000023781	ENSBTAG00000017892	chr3	+	NA	miR-328a-3p/miR-328-3p/miR-328/miR-328b-3p/miR-6395/bta-miR-328-3p	106901241	106901246
ENSBTAT00000023781	ENSBTAG00000017892	chr3	+	NA	miR-331-3p/miR-331/bta-miR-331-3p	106906030	106906035
ENSBTAT00000023781	ENSBTAG00000017892	chr3	+	NA	miR-335-3p/bta-miR-335-3p	106902094	106902099
ENSBTAT00000023781	ENSBTAG00000017892	chr3	+	NA	miR-335/miR-335-5p/bta-miR-335-5p	106900826	106900831
ENSBTAT00000023781	ENSBTAG00000017892	chr3	+	NA	miR-3431/miR-4264/bta-miR-3431-5p	106913192	106913197
ENSBTAT00000023781	ENSBTAG00000017892	chr3	+	NA	miR-361-3p/bta-miR-361-3p	106910311	106910316
ENSBTAT00000023781	ENSBTAG00000017892	chr3	+	NA	miR-361-3p/bta-miR-361-3p	106910716	106910721
ENSBTAT00000023781	ENSBTAG00000017892	chr3	+	NA	miR-363-5p/miR-363/miR-6745/miR-6988-5p/miR-7203-5p/miR-7386n-5p/miR-10171-3p/UGGGUGGAUGGAGCAGCACUGC	106913434	106913439
ENSBTAT00000023781	ENSBTAG00000017892	chr3	+	NA	miR-363-5p/miR-363/miR-6745/miR-6988-5p/miR-7203-5p/miR-7386n-5p/miR-10171-3p/UGGGUGGAUGGAGCAGCACUGC	106913435	106913440
ENSBTAT00000023781	ENSBTAG00000017892	chr3	+	NA	miR-375/bta-miR-375-3p	106908884	106908889
ENSBTAT00000023781	ENSBTAG00000017892	chr3	+	NA	miR-376c-3p/miR-376c/miR-741-5p/miR-376e/bta-miR-376c-3p	106900861	106900866
ENSBTAT00000023781	ENSBTAG00000017892	chr3	+	NA	miR-378g/miR-6637-3p/miR-7482-5p/GCUGGGCUGCGUCGGCGCUCGGA	106909579	106909584
ENSBTAT00000023781	ENSBTAG00000017892	chr3	+	NA	miR-423-5p/miR-423a/miR-3184-5p/miR-3573-5p/miR-6921-5p/miR-11971/bta-miR-423-5p/UGAGGGGCCUCGGCCUACUGGU	106908475	106908480
ENSBTAT00000023781	ENSBTAG00000017892	chr3	+	NA	miR-423-5p/miR-423a/miR-3184-5p/miR-3573-5p/miR-6921-5p/miR-11971/bta-miR-423-5p/UGAGGGGCCUCGGCCUACUGGU	106908480	106908485
ENSBTAT00000023781	ENSBTAG00000017892	chr3	+	NA	miR-432-5p/miR-432/miR-7457-3p/bta-miR-432-5p	106900922	106900927
ENSBTAT00000023781	ENSBTAG00000017892	chr3	+	NA	miR-483-3p/miR-483/bta-miR-483-3p	106911667	106911672
ENSBTAT00000023781	ENSBTAG00000017892	chr3	+	NA	miR-497-3p/miR-6715a-3p/miR-6715-3p/bta-miR-6715-3p	106902310	106902315
ENSBTAT00000023781	ENSBTAG00000017892	chr3	+	NA	miR-5125/bta-miR-3120-5p	106905735	106905740
ENSBTAT00000023781	ENSBTAG00000017892	chr3	+	NA	miR-6119-5p/bta-miR-6119-5p	106901566	106901571
ENSBTAT00000023781	ENSBTAG00000017892	chr3	+	NA	miR-6517/bta-miR-6517-5p	106911452	106911457
ENSBTAT00000023781	ENSBTAG00000017892	chr3	+	NA	miR-654-5p/miR-541-3p/miR-541/bta-miR-654-5p	106900413	106900418
ENSBTAT00000023781	ENSBTAG00000017892	chr3	+	NA	miR-6624-3p/miR-7113-5p/miR-7226-5p/miR-11989/ACCAGGGAGAGGUCGCGACCCA	106908303	106908308
ENSBTAT00000023781	ENSBTAG00000017892	chr3	+	NA	miR-665-3p/miR-665/miR-12303-5p/UCCAGGAGCUCUCAAUCUAGUG	106906312	106906317
ENSBTAT00000023781	ENSBTAG00000017892	chr3	+	NA	miR-665-3p/miR-665/miR-12303-5p/UCCAGGAGCUCUCAAUCUAGUG	106908621	106908626
ENSBTAT00000023781	ENSBTAG00000017892	chr3	+	NA	miR-674-3p/bta-miR-7862-5p/CACAGCUCCGAUAUGCAAUGGGUA	106908219	106908224
ENSBTAT00000023781	ENSBTAG00000017892	chr3	+	NA	miR-679-3p/CGCAAGGUCGGUUCUACGGGUG	106904036	106904041
ENSBTAT00000023781	ENSBTAG00000017892	chr3	+	NA	miR-6825-5p/miR-7030-5p/miR-7075-5p/miR-7076-5p/miR-12283-5p/AGGGGAGGAGCAGGGGAUAUGAU	106912341	106912346
ENSBTAT00000023781	ENSBTAG00000017892	chr3	+	NA	miR-6834-5p/UUGAGGGAGGAAGACAAGUGCU	106908480	106908485
ENSBTAT00000023781	ENSBTAG00000017892	chr3	+	NA	miR-6889-3p/miR-7043-3p/miR-6529-3p/miR-6529/bta-miR-6529a-3p	106911215	106911220
ENSBTAT00000023781	ENSBTAG00000017892	chr3	+	NA	miR-7108-3p/miR-12245-3p/CCCCGCCCCCGCCGUUCCCCCCUC	106913828	106913833
ENSBTAT00000023781	ENSBTAG00000017892	chr3	+	NA	miR-7196-5p/miR-1546b-3p/UCCAUCCCCUCUUGCCCACCAG	106905630	106905635
ENSBTAT00000023781	ENSBTAG00000017892	chr3	+	NA	miR-7222-3p/CCCAGGACCCGGAGCAGGCUGC	106900478	106900483
ENSBTAT00000023781	ENSBTAG00000017892	chr3	+	NA	miR-7222-3p/CCCAGGACCCGGAGCAGGCUGC	106912303	106912308
ENSBTAT00000023781	ENSBTAG00000017892	chr3	+	NA	miR-7-5p/miR-7a-5p/miR-7b-5p/miR-7b/miR-7/bta-miR-7-5p	106905715	106905720
ENSBTAT00000023781	ENSBTAG00000017892	chr3	+	NA	miR-760-3p/miR-760/miR-1842/miR-7239-3p/bta-miR-760-3p/bta-miR-1842-5p	106900629	106900634
ENSBTAT00000023781	ENSBTAG00000017892	chr3	+	NA	UCUUCUCGGGAAAACUGUACCUCAU	106904260	106904265
ENSBTAT00000023783	ENSBTAG00000017894	chr11	-	CAD	AGAAAGAGUCCGGCACGACUGA	72404454	72404459
ENSBTAT00000023783	ENSBTAG00000017894	chr11	-	CAD	CACCUCAUACGGUCCUGCCCUCA	72398688	72398693
ENSBTAT00000023783	ENSBTAG00000017894	chr11	-	CAD	CAGCAUGGCUGCAUAUUAGUGA	72400640	72400645
ENSBTAT00000023783	ENSBTAG00000017894	chr11	-	CAD	CAGGUACACAAACAAUUCCGAG	72402246	72402251
ENSBTAT00000023783	ENSBTAG00000017894	chr11	-	CAD	CGUGCAGACUGGACUUCGUGCC	72402400	72402405
ENSBTAT00000023783	ENSBTAG00000017894	chr11	-	CAD	CUCUGCCCGCUCUCUGUCUUACAG	72401241	72401246
ENSBTAT00000023783	ENSBTAG00000017894	chr11	-	CAD	GGAGGGGGGAACGGCGGGGGCGGGG	72404558	72404563
ENSBTAT00000023783	ENSBTAG00000017894	chr11	-	CAD	miR-125a-5p/miR-125b-5p/miR-351-5p/miR-125b/miR-125a/miR-670/miR-670-5p/miR-4319/miR-6367/miR-6394/bta-miR-125b-5p/bta-miR-125a-5p/GCCCUGAGUUUAGGCAGCAGUU	72383333	72383338
ENSBTAT00000023783	ENSBTAG00000017894	chr11	-	CAD	miR-128-3p/miR-216a-3p/miR-128a-3p/miR-128/miR-128b-3p/miR-3681-3p/miR-6539/bta-miR-128-3p	72402586	72402591
ENSBTAT00000023783	ENSBTAG00000017894	chr11	-	CAD	miR-1306-5p/miR-1306/bta-miR-1306-5p	72387517	72387522
ENSBTAT00000023783	ENSBTAG00000017894	chr11	-	CAD	miR-1307-3p/miR-1307/bta-miR-1307-3p	72388805	72388810
ENSBTAT00000023783	ENSBTAG00000017894	chr11	-	CAD	miR-130b-5p/miR-7014-3p/bta-miR-130b-5p	72404055	72404060
ENSBTAT00000023783	ENSBTAG00000017894	chr11	-	CAD	miR-1329-5p/UACAGUGACCAGGUGACGACGG	72401232	72401237
ENSBTAT00000023783	ENSBTAG00000017894	chr11	-	CAD	miR-138-5p/miR-138/miR-138b/miR-138a/bta-miR-138-5p	72400889	72400894
ENSBTAT00000023783	ENSBTAG00000017894	chr11	-	CAD	miR-1388-5p/miR-6327/miR-1388a-5p/miR-352-5p/bta-miR-1388-5p	72387612	72387617
ENSBTAT00000023783	ENSBTAG00000017894	chr11	-	CAD	miR-142a-5p/miR-142-5p/miR-5590-3p/bta-miR-2285f-5p	72401789	72401794
ENSBTAT00000023783	ENSBTAG00000017894	chr11	-	CAD	miR-145a-5p/miR-145-5p/miR-145/miR-5195-3p/miR-145b/bta-miR-145-5p	72397267	72397272
ENSBTAT00000023783	ENSBTAG00000017894	chr11	-	CAD	miR-146a-5p/miR-146b-5p/miR-146a/miR-146b/miR-146c-5p/miR-7153-5p/miR-12349-3p/bta-miR-146a-5p/bta-miR-146b-5p	72391310	72391315
ENSBTAT00000023783	ENSBTAG00000017894	chr11	-	CAD	miR-155-5p/miR-155/bta-miR-155-5p	72395493	72395498
ENSBTAT00000023783	ENSBTAG00000017894	chr11	-	CAD	miR-15a-5p/miR-16-5p/miR-15b-5p/miR-195a-5p/miR-195-5p/miR-322-5p/miR-15a/miR-424-5p/miR-15b/miR-16/miR-497-5p/miR-497a-5p/miR-16b/miR-16c/miR-16a/miR-15c/miR-195/miR-497/miR-15c-5p/miR-16c-5p/miR-1907/miR-424/miR-195b/miR-6342/miR-6353/miR-6419/miR-6838-5p/miR-12274-5p/miR-16b-5p/bta-miR-16b-5p/bta-miR-15b-5p/bta-miR-16a-5p/bta-miR-15a-5p/bta-miR-195-5p/bta-miR-497-5p/bta-miR-424-5p/CAGCAGCAUACGCCGGCGGGAA	72392840	72392845
ENSBTAT00000023783	ENSBTAG00000017894	chr11	-	CAD	miR-1651-3p/AUGCUUUUUGGGGUAAGGGCUU	72397879	72397884
ENSBTAT00000023783	ENSBTAG00000017894	chr11	-	CAD	miR-1785/miR-2443/miR-3616-3p/bta-miR-2443-5p	72386274	72386279
ENSBTAT00000023783	ENSBTAG00000017894	chr11	-	CAD	miR-185-3p/miR-3059-5p/miR-5616-5p/miR-7864/UUUCCUCUCUGCCCCAUAGGGU	72399567	72399572
ENSBTAT00000023783	ENSBTAG00000017894	chr11	-	CAD	miR-1a-3p/miR-206-3p/miR-1-3p/miR-206/miR-1b-3p/miR-613/miR-1a/miR-1b/miR-1/miR-6349/miR-6382/bta-miR-1-3p/bta-miR-206-3p	72404277	72404282
ENSBTAT00000023783	ENSBTAG00000017894	chr11	-	CAD	miR-2110/miR-6525/miR-7231-5p/bta-miR-6525-5p	72396074	72396079
ENSBTAT00000023783	ENSBTAG00000017894	chr11	-	CAD	miR-214-5p/miR-214b-5p/bta-miR-214-5p/UGCCUGUCAAGCCUGUGCUCAG	72404182	72404187
ENSBTAT00000023783	ENSBTAG00000017894	chr11	-	CAD	miR-22-3p/miR-22/bta-miR-22-3p	72397528	72397533
ENSBTAT00000023783	ENSBTAG00000017894	chr11	-	CAD	miR-2278/miR-2397-3p/bta-miR-2397-3p	72404597	72404602
ENSBTAT00000023783	ENSBTAG00000017894	chr11	-	CAD	miR-2284j/miR-2284d/miR-2284n/miR-2284k/miR-2284c/miR-2284v/miR-2284m/miR-2284ab/miR-2285am-5p/miR-2285au/miR-2285bt/miR-2285dc/bta-miR-2284ab-5p/bta-miR-2285bt-5p	72396060	72396065
ENSBTAT00000023783	ENSBTAG00000017894	chr11	-	CAD	miR-2284j/miR-2284d/miR-2284n/miR-2284k/miR-2284c/miR-2284v/miR-2284m/miR-2284ab/miR-2285am-5p/miR-2285au/miR-2285bt/miR-2285dc/bta-miR-2284ab-5p/bta-miR-2285bt-5p	72403213	72403218
ENSBTAT00000023783	ENSBTAG00000017894	chr11	-	CAD	miR-2284j/miR-2284d/miR-2284n/miR-2284k/miR-2284c/miR-2284v/miR-2284m/miR-2284ab/miR-2285am-5p/miR-2285au/miR-2285bt/miR-2285dc/bta-miR-2284ab-5p/bta-miR-2285bt-5p	72403931	72403936
ENSBTAT00000023783	ENSBTAG00000017894	chr11	-	CAD	miR-2284q/AGCCAAAAAGUUCGUUCUGAUA	72395636	72395641
ENSBTAT00000023783	ENSBTAG00000017894	chr11	-	CAD	miR-2284x/miR-2285aj-5p/miR-2285bo/bta-miR-2284x-5p	72403930	72403935
ENSBTAT00000023783	ENSBTAG00000017894	chr11	-	CAD	miR-2285aa/miR-2285cj/bta-miR-2285aa-3p	72401933	72401938
ENSBTAT00000023783	ENSBTAG00000017894	chr11	-	CAD	miR-2285bw/bta-miR-2285u-3p	72395673	72395678
ENSBTAT00000023783	ENSBTAG00000017894	chr11	-	CAD	miR-2319a/miR-6524/bta-miR-6524-3p	72391655	72391660
ENSBTAT00000023783	ENSBTAG00000017894	chr11	-	CAD	miR-2350/miR-7472-3p/bta-miR-2350-3p	72392379	72392384
ENSBTAT00000023783	ENSBTAG00000017894	chr11	-	CAD	miR-2387/bta-miR-2387-3p	72394888	72394893
ENSBTAT00000023783	ENSBTAG00000017894	chr11	-	CAD	miR-2400/bta-miR-2400-3p	72398840	72398845
ENSBTAT00000023783	ENSBTAG00000017894	chr11	-	CAD	miR-2431-3p/bta-miR-2431-3p	72397909	72397914
ENSBTAT00000023783	ENSBTAG00000017894	chr11	-	CAD	miR-2441/miR-4436a/miR-5000-3p/miR-6614-3p/miR-7177-5p/miR-8898/GCAGGACAUGUGGGUUCUAUCCC	72388007	72388012
ENSBTAT00000023783	ENSBTAG00000017894	chr11	-	CAD	miR-26a-5p/miR-26b-5p/miR-26a/miR-26b/miR-26/miR-1297/miR-26-5p/miR-4465/miR-26a-2-5p/bta-miR-26b-5p/bta-miR-26a-5p	72396459	72396464
ENSBTAT00000023783	ENSBTAG00000017894	chr11	-	CAD	miR-301a-5p/miR-301b-5p/miR-6952-3p/miR-7205-3p/bta-miR-301a-5p	72385566	72385571
ENSBTAT00000023783	ENSBTAG00000017894	chr11	-	CAD	miR-326-3p/miR-330-5p/miR-326/miR-330/bta-miR-330-5p	72386989	72386994
ENSBTAT00000023783	ENSBTAG00000017894	chr11	-	CAD	miR-329-3p/miR-362-3p/miR-329/miR-362/miR-329a/miR-329b/bta-miR-329a-3p/bta-miR-329b-3p	72398457	72398462
ENSBTAT00000023783	ENSBTAG00000017894	chr11	-	CAD	miR-331-3p/miR-331/bta-miR-331-3p	72404507	72404512
ENSBTAT00000023783	ENSBTAG00000017894	chr11	-	CAD	miR-3431/miR-4264/bta-miR-3431-5p	72389592	72389597
ENSBTAT00000023783	ENSBTAG00000017894	chr11	-	CAD	miR-345-3p/miR-345/miR-2411-3p/miR-4539/miR-12113/bta-miR-345-3p	72390944	72390949
ENSBTAT00000023783	ENSBTAG00000017894	chr11	-	CAD	miR-361-5p/miR-361/bta-miR-361-5p	72403744	72403749
ENSBTAT00000023783	ENSBTAG00000017894	chr11	-	CAD	miR-370-3p/miR-370/miR-6893-3p/bta-miR-370-3p	72387431	72387436
ENSBTAT00000023783	ENSBTAG00000017894	chr11	-	CAD	miR-378g/miR-6637-3p/miR-7482-5p/GCUGGGCUGCGUCGGCGCUCGGA	72386963	72386968
ENSBTAT00000023783	ENSBTAG00000017894	chr11	-	CAD	miR-3907/miR-7862/bta-miR-7862-3p	72392767	72392772
ENSBTAT00000023783	ENSBTAG00000017894	chr11	-	CAD	miR-423-5p/miR-423a/miR-3184-5p/miR-3573-5p/miR-6921-5p/miR-11971/bta-miR-423-5p/UGAGGGGCCUCGGCCUACUGGU	72404614	72404619
ENSBTAT00000023783	ENSBTAG00000017894	chr11	-	CAD	miR-487a-5p/miR-487b-5p/bta-miR-487a-5p	72395135	72395140
ENSBTAT00000023783	ENSBTAG00000017894	chr11	-	CAD	miR-5192/CGGAGAGUGUCGUCGGCGGCGU	72404527	72404532
ENSBTAT00000023783	ENSBTAG00000017894	chr11	-	CAD	miR-548s/miR-2285dm/UUGGCCAAAAAUACCUUCAGGU	72395634	72395639
ENSBTAT00000023783	ENSBTAG00000017894	chr11	-	CAD	miR-6089/GGAGGCCGGGACGAGUGCAAUA	72387946	72387951
ENSBTAT00000023783	ENSBTAG00000017894	chr11	-	CAD	miR-6516-3p/bta-miR-6516-3p	72390884	72390889
ENSBTAT00000023783	ENSBTAG00000017894	chr11	-	CAD	miR-6541/bta-miR-6715-5p	72393391	72393396
ENSBTAT00000023783	ENSBTAG00000017894	chr11	-	CAD	miR-6624-3p/miR-7113-5p/miR-7226-5p/miR-11989/ACCAGGGAGAGGUCGCGACCCA	72394196	72394201
ENSBTAT00000023783	ENSBTAG00000017894	chr11	-	CAD	miR-665-3p/miR-665/miR-12303-5p/UCCAGGAGCUCUCAAUCUAGUG	72393050	72393055
ENSBTAT00000023783	ENSBTAG00000017894	chr11	-	CAD	miR-674-3p/bta-miR-7862-5p/CACAGCUCCGAUAUGCAAUGGGUA	72404463	72404468
ENSBTAT00000023783	ENSBTAG00000017894	chr11	-	CAD	miR-7222-3p/CCCAGGACCCGGAGCAGGCUGC	72399117	72399122
ENSBTAT00000023783	ENSBTAG00000017894	chr11	-	CAD	miR-7386k-3p/miR-7386m-3p/AAAGAAGUAUAUGCAUAGGAAA	72400262	72400267
ENSBTAT00000023783	ENSBTAG00000017894	chr11	-	CAD	miR-7463-3p/AUUACUUUCCAACUGGUCGACCA	72402833	72402838
ENSBTAT00000023783	ENSBTAG00000017894	chr11	-	CAD	miR-7673-5p/miR-12362-5p/GUUGACUGUAUGACCCGACAUU	72392192	72392197
ENSBTAT00000023783	ENSBTAG00000017894	chr11	-	CAD	miR-874-3p/miR-874/miR-191-3p/bta-miR-874-3p	72384874	72384879
ENSBTAT00000023783	ENSBTAG00000017894	chr11	-	CAD	miR-9-5p/miR-9a-5p/miR-9/miR-9b-5p/bta-miR-9-5p	72396184	72396189
ENSBTAT00000023784	ENSBTAG00000017896	chr21	-	ST8SIA2	AGAAUCCUUGCCCAGGUGCAUU	14931261	14931266
ENSBTAT00000023784	ENSBTAG00000017896	chr21	-	ST8SIA2	AGGAAAGCCUCCGCCCAACCCU	14943641	14943646
ENSBTAT00000023784	ENSBTAG00000017896	chr21	-	ST8SIA2	AGGAAAGCCUCCGCCCAACCCU	14943642	14943647
ENSBTAT00000023784	ENSBTAG00000017896	chr21	-	ST8SIA2	AUGCUAUGGGCGCUUCUAGACA	14924047	14924052
ENSBTAT00000023784	ENSBTAG00000017896	chr21	-	ST8SIA2	bta-miR-148c-5p	14926945	14926950
ENSBTAT00000023784	ENSBTAG00000017896	chr21	-	ST8SIA2	CACAAGUUCGGAUCUACGGGUU	14908972	14908977
ENSBTAT00000023784	ENSBTAG00000017896	chr21	-	ST8SIA2	CUGGGCAAUAUAGCGAGA	14935460	14935465
ENSBTAT00000023784	ENSBTAG00000017896	chr21	-	ST8SIA2	GCUUUUGAGCGCAUAGUACCUCC	14947898	14947903
ENSBTAT00000023784	ENSBTAG00000017896	chr21	-	ST8SIA2	GUUCCACCUCCCGAGUCCUCAC	14912935	14912940
ENSBTAT00000023784	ENSBTAG00000017896	chr21	-	ST8SIA2	miR-10162-5p/bta-miR-10162-5p	14897263	14897268
ENSBTAT00000023784	ENSBTAG00000017896	chr21	-	ST8SIA2	miR-103a-3p/miR-107/miR-103-3p/miR-107-3p/miR-103/bta-miR-103-3p/bta-miR-107-3p	14938319	14938324
ENSBTAT00000023784	ENSBTAG00000017896	chr21	-	ST8SIA2	miR-1197-3p/miR-1197/bta-miR-1197-3p	14920606	14920611
ENSBTAT00000023784	ENSBTAG00000017896	chr21	-	ST8SIA2	miR-1197-3p/miR-1197/bta-miR-1197-3p	14920607	14920612
ENSBTAT00000023784	ENSBTAG00000017896	chr21	-	ST8SIA2	miR-11998/bta-miR-11998-3p	14942063	14942068
ENSBTAT00000023784	ENSBTAG00000017896	chr21	-	ST8SIA2	miR-1205/miR-10179-5p/miR-10394-5p/GCUGCAGGCAGGCGACCACGUG	14901891	14901896
ENSBTAT00000023784	ENSBTAG00000017896	chr21	-	ST8SIA2	miR-125a-5p/miR-125b-5p/miR-351-5p/miR-125b/miR-125a/miR-670/miR-670-5p/miR-4319/miR-6367/miR-6394/bta-miR-125b-5p/bta-miR-125a-5p/GCCCUGAGUUUAGGCAGCAGUU	14916522	14916527
ENSBTAT00000023784	ENSBTAG00000017896	chr21	-	ST8SIA2	miR-128-3p/miR-216a-3p/miR-128a-3p/miR-128/miR-128b-3p/miR-3681-3p/miR-6539/bta-miR-128-3p	14916345	14916350
ENSBTAT00000023784	ENSBTAG00000017896	chr21	-	ST8SIA2	miR-130b-5p/miR-7014-3p/bta-miR-130b-5p	14940502	14940507
ENSBTAT00000023784	ENSBTAG00000017896	chr21	-	ST8SIA2	miR-132-3p/miR-212-3p/miR-132/miR-212/miR-132a-3p/bta-miR-132-3p	14932704	14932709
ENSBTAT00000023784	ENSBTAG00000017896	chr21	-	ST8SIA2	miR-136-3p/bta-miR-136-3p	14946007	14946012
ENSBTAT00000023784	ENSBTAG00000017896	chr21	-	ST8SIA2	miR-1388-5p/miR-6327/miR-1388a-5p/miR-352-5p/bta-miR-1388-5p	14939637	14939642
ENSBTAT00000023784	ENSBTAG00000017896	chr21	-	ST8SIA2	miR-141-3p/miR-200a-3p/miR-200a/miR-141/bta-miR-141-3p/bta-miR-200a-3p	14926173	14926178
ENSBTAT00000023784	ENSBTAG00000017896	chr21	-	ST8SIA2	miR-155-5p/miR-155/bta-miR-155-5p	14893256	14893261
ENSBTAT00000023784	ENSBTAG00000017896	chr21	-	ST8SIA2	miR-1651-3p/AUGCUUUUUGGGGUAAGGGCUU	14937742	14937747
ENSBTAT00000023784	ENSBTAG00000017896	chr21	-	ST8SIA2	miR-17-5p/miR-20a-5p/miR-93-5p/miR-106a-5p/miR-106b-5p/miR-106-5p/miR-20b-5p/miR-20a/miR-106b/miR-106a/miR-526b-3p/miR-519d-3p/miR-106/miR-20b/miR-93/miR-427/miR-519d/miR-6383/miR-1643b-3p/bta-miR-17-5p/bta-miR-20a-5p/bta-miR-106b-5p/bta-miR-93-5p/bta-miR-20b-5p/bta-miR-106a-5p	14919859	14919864
ENSBTAT00000023784	ENSBTAG00000017896	chr21	-	ST8SIA2	miR-1785/miR-2443/miR-3616-3p/bta-miR-2443-5p	14949065	14949070
ENSBTAT00000023784	ENSBTAG00000017896	chr21	-	ST8SIA2	miR-1809/miR-7089-5p/CCGUGGGACAGAGUGGAAGGAG	14898794	14898799
ENSBTAT00000023784	ENSBTAG00000017896	chr21	-	ST8SIA2	miR-181b-3p/miR-181b-2-3p/miR-181b-1-3p/miR-677/miR-4420/bta-miR-181b-3p	14933754	14933759
ENSBTAT00000023784	ENSBTAG00000017896	chr21	-	ST8SIA2	miR-181b-3p/miR-181b-2-3p/miR-181b-1-3p/miR-677/miR-4420/bta-miR-181b-3p	14945571	14945576
ENSBTAT00000023784	ENSBTAG00000017896	chr21	-	ST8SIA2	miR-185-3p/miR-3059-5p/miR-5616-5p/miR-7864/UUUCCUCUCUGCCCCAUAGGGU	14917291	14917296
ENSBTAT00000023784	ENSBTAG00000017896	chr21	-	ST8SIA2	miR-185-5p/miR-882/miR-185/miR-3473a/miR-4306/miR-4644/miR-6626-5p/miR-10175-5p/bta-miR-185-5p	14918141	14918146
ENSBTAT00000023784	ENSBTAG00000017896	chr21	-	ST8SIA2	miR-185-5p/miR-882/miR-185/miR-3473a/miR-4306/miR-4644/miR-6626-5p/miR-10175-5p/bta-miR-185-5p	14920068	14920073
ENSBTAT00000023784	ENSBTAG00000017896	chr21	-	ST8SIA2	miR-186-5p/miR-186/bta-miR-186-5p	14889609	14889614
ENSBTAT00000023784	ENSBTAG00000017896	chr21	-	ST8SIA2	miR-186-5p/miR-186/bta-miR-186-5p	14889610	14889615
ENSBTAT00000023784	ENSBTAG00000017896	chr21	-	ST8SIA2	miR-1912-3p/miR-1295b-5p/UACCCAGAGCGUGCAGUGUGAA	14918230	14918235
ENSBTAT00000023784	ENSBTAG00000017896	chr21	-	ST8SIA2	miR-191-5p/miR-191a-5p/miR-191/bta-miR-191-5p/AAACGGAACCACUAGUGACUUG	14946948	14946953
ENSBTAT00000023784	ENSBTAG00000017896	chr21	-	ST8SIA2	miR-1942/miR-7453-5p/bta-miR-219b-5p	14945046	14945051
ENSBTAT00000023784	ENSBTAG00000017896	chr21	-	ST8SIA2	miR-199a-5p/miR-199b-5p/miR-199-5p/miR-199a/miR-199b/miR-199b-1-5p/bta-miR-199b-5p	14939754	14939759
ENSBTAT00000023784	ENSBTAG00000017896	chr21	-	ST8SIA2	miR-214-3p/miR-214/miR-761/miR-3619-5p/bta-miR-214-3p	14910042	14910047
ENSBTAT00000023784	ENSBTAG00000017896	chr21	-	ST8SIA2	miR-214-5p/miR-214b-5p/bta-miR-214-5p/UGCCUGUCAAGCCUGUGCUCAG	14904163	14904168
ENSBTAT00000023784	ENSBTAG00000017896	chr21	-	ST8SIA2	miR-218-5p/miR-218a-5p/miR-218/miR-7002-3p/bta-miR-218-5p	14939585	14939590
ENSBTAT00000023784	ENSBTAG00000017896	chr21	-	ST8SIA2	miR-221-3p/miR-222-3p/miR-222a/miR-221/miR-222/miR-1928/miR-222b-3p/bta-miR-222-3p/bta-miR-221-3p	14941263	14941268
ENSBTAT00000023784	ENSBTAG00000017896	chr21	-	ST8SIA2	miR-2278/miR-2397-3p/bta-miR-2397-3p	14948494	14948499
ENSBTAT00000023784	ENSBTAG00000017896	chr21	-	ST8SIA2	miR-2284j/miR-2284d/miR-2284n/miR-2284k/miR-2284c/miR-2284v/miR-2284m/miR-2284ab/miR-2285am-5p/miR-2285au/miR-2285bt/miR-2285dc/bta-miR-2284ab-5p/bta-miR-2285bt-5p	14934372	14934377
ENSBTAT00000023784	ENSBTAG00000017896	chr21	-	ST8SIA2	miR-2284j/miR-2284d/miR-2284n/miR-2284k/miR-2284c/miR-2284v/miR-2284m/miR-2284ab/miR-2285am-5p/miR-2285au/miR-2285bt/miR-2285dc/bta-miR-2284ab-5p/bta-miR-2285bt-5p	14946743	14946748
ENSBTAT00000023784	ENSBTAG00000017896	chr21	-	ST8SIA2	miR-2285aa/miR-2285cj/bta-miR-2285aa-3p	14891400	14891405
ENSBTAT00000023784	ENSBTAG00000017896	chr21	-	ST8SIA2	miR-2366/bta-miR-2366-3p	14920993	14920998
ENSBTAT00000023784	ENSBTAG00000017896	chr21	-	ST8SIA2	miR-2399-5p/bta-miR-2399-5p	14944617	14944622
ENSBTAT00000023784	ENSBTAG00000017896	chr21	-	ST8SIA2	miR-2400/bta-miR-2400-3p	14941029	14941034
ENSBTAT00000023784	ENSBTAG00000017896	chr21	-	ST8SIA2	miR-2400/bta-miR-2400-3p	14949421	14949426
ENSBTAT00000023784	ENSBTAG00000017896	chr21	-	ST8SIA2	miR-2411-5p/miR-7174-5p/miR-7211-3p/miR-8091/bta-miR-2411-5p/GGGAGUGAAGACACGGAGCCAGA	14915424	14915429
ENSBTAT00000023784	ENSBTAG00000017896	chr21	-	ST8SIA2	miR-2415-3p/miR-4650-5p/bta-miR-2415-3p	14930333	14930338
ENSBTAT00000023784	ENSBTAG00000017896	chr21	-	ST8SIA2	miR-2425-5p/miR-6501/bta-miR-2425-5p	14893717	14893722
ENSBTAT00000023784	ENSBTAG00000017896	chr21	-	ST8SIA2	miR-2425-5p/miR-6501/bta-miR-2425-5p	14947501	14947506
ENSBTAT00000023784	ENSBTAG00000017896	chr21	-	ST8SIA2	miR-2431-3p/bta-miR-2431-3p	14942278	14942283
ENSBTAT00000023784	ENSBTAG00000017896	chr21	-	ST8SIA2	miR-28-5p/miR-28a-5p/miR-28/miR-708-5p/miR-1653/miR-708/miR-3139/miR-7178-5p/bta-miR-708-5p/UAGGAGCUAUCAGAACUUAGUG	14935388	14935393
ENSBTAT00000023784	ENSBTAG00000017896	chr21	-	ST8SIA2	miR-299a-3p/miR-299-3p/miR-299b-3p/bta-miR-299-3p	14929750	14929755
ENSBTAT00000023784	ENSBTAG00000017896	chr21	-	ST8SIA2	miR-3082-5p/miR-4797-5p/miR-12401-5p/GACAGAGUGCAGACCAGGGUCU	14949813	14949818
ENSBTAT00000023784	ENSBTAG00000017896	chr21	-	ST8SIA2	miR-330-3p/miR-330/miR-6240/bta-miR-330-3p	14900112	14900117
ENSBTAT00000023784	ENSBTAG00000017896	chr21	-	ST8SIA2	miR-335-3p/bta-miR-335-3p	14917934	14917939
ENSBTAT00000023784	ENSBTAG00000017896	chr21	-	ST8SIA2	miR-345-3p/miR-345/miR-2411-3p/miR-4539/miR-12113/bta-miR-345-3p	14944280	14944285
ENSBTAT00000023784	ENSBTAG00000017896	chr21	-	ST8SIA2	miR-34a-5p/miR-34c-5p/miR-34b-5p/miR-449a/miR-449a-5p/miR-34a/miR-449b-5p/miR-449c-5p/miR-34b/miR-34c/miR-449b/miR-449c/miR-449d-5p/bta-miR-34c-5p/bta-miR-34a-5p/bta-miR-449b-5p/bta-miR-449a-5p	14893376	14893381
ENSBTAT00000023784	ENSBTAG00000017896	chr21	-	ST8SIA2	miR-362-5p/miR-500-5p/miR-362/miR-500b-5p/bta-miR-362-5p	14947191	14947196
ENSBTAT00000023784	ENSBTAG00000017896	chr21	-	ST8SIA2	miR-369-3p/miR-369/bta-miR-369-3p	14936599	14936604
ENSBTAT00000023784	ENSBTAG00000017896	chr21	-	ST8SIA2	miR-374a-5p/miR-374-5p/miR-374b-5p/miR-374a/miR-374b/bta-miR-374a-5p/bta-miR-374b-5p	14917485	14917490
ENSBTAT00000023784	ENSBTAG00000017896	chr21	-	ST8SIA2	miR-378g/miR-6637-3p/miR-7482-5p/GCUGGGCUGCGUCGGCGCUCGGA	14940398	14940403
ENSBTAT00000023784	ENSBTAG00000017896	chr21	-	ST8SIA2	miR-3926/miR-2285ck/AGGCCAAAAAGUUAGUUCUGAU	14924668	14924673
ENSBTAT00000023784	ENSBTAG00000017896	chr21	-	ST8SIA2	miR-3929/miR-4478/bta-miR-873-3p	14913325	14913330
ENSBTAT00000023784	ENSBTAG00000017896	chr21	-	ST8SIA2	miR-421-3p/miR-421/miR-12406-3p/bta-miR-421-3p	14890234	14890239
ENSBTAT00000023784	ENSBTAG00000017896	chr21	-	ST8SIA2	miR-432-5p/miR-432/miR-7457-3p/bta-miR-432-5p	14948441	14948446
ENSBTAT00000023784	ENSBTAG00000017896	chr21	-	ST8SIA2	miR-485-5p/miR-1698/miR-1703-5p/miR-485/miR-1962/miR-6618-5p/miR-6884-5p/bta-miR-485-5p	14904923	14904928
ENSBTAT00000023784	ENSBTAG00000017896	chr21	-	ST8SIA2	miR-487b-5p/UGUGGUUAAGCGGAGCUGAGAGAAG	14941008	14941013
ENSBTAT00000023784	ENSBTAG00000017896	chr21	-	ST8SIA2	miR-488-3p/miR-488/miR-2367-3p/miR-12316-3p/bta-miR-488-3p	14922641	14922646
ENSBTAT00000023784	ENSBTAG00000017896	chr21	-	ST8SIA2	miR-494-3p/miR-494/bta-miR-494-3p	14927968	14927973
ENSBTAT00000023784	ENSBTAG00000017896	chr21	-	ST8SIA2	miR-495-3p/miR-495/miR-1192/miR-5688/miR-12200-5p/bta-miR-495-3p	14940253	14940258
ENSBTAT00000023784	ENSBTAG00000017896	chr21	-	ST8SIA2	miR-5011-5p/bta-miR-1277-5p	14880275	14880280
ENSBTAT00000023784	ENSBTAG00000017896	chr21	-	ST8SIA2	miR-5011-5p/bta-miR-1277-5p	14880276	14880281
ENSBTAT00000023784	ENSBTAG00000017896	chr21	-	ST8SIA2	miR-502b/bta-miR-502b-3p	14901993	14901998
ENSBTAT00000023784	ENSBTAG00000017896	chr21	-	ST8SIA2	miR-504-5p/miR-504/miR-4725-5p/bta-miR-504-5p	14902363	14902368
ENSBTAT00000023784	ENSBTAG00000017896	chr21	-	ST8SIA2	miR-5114/miR-7094b-2-5p/ACUGGAGACACGUGCACUGUAGA	14939596	14939601
ENSBTAT00000023784	ENSBTAG00000017896	chr21	-	ST8SIA2	miR-5114/miR-7094b-2-5p/ACUGGAGACACGUGCACUGUAGA	14941916	14941921
ENSBTAT00000023784	ENSBTAG00000017896	chr21	-	ST8SIA2	miR-5192/CGGAGAGUGUCGUCGGCGGCGU	14896716	14896721
ENSBTAT00000023784	ENSBTAG00000017896	chr21	-	ST8SIA2	miR-5192/CGGAGAGUGUCGUCGGCGGCGU	14941800	14941805
ENSBTAT00000023784	ENSBTAG00000017896	chr21	-	ST8SIA2	miR-541-5p/miR-2462/miR-8095/bta-miR-541-5p	14905944	14905949
ENSBTAT00000023784	ENSBTAG00000017896	chr21	-	ST8SIA2	miR-542-3p/miR-542/bta-miR-542-3p	14940784	14940789
ENSBTAT00000023784	ENSBTAG00000017896	chr21	-	ST8SIA2	miR-548d-3p/miR-548h-3p/miR-548b/miR-548z/miR-548ac/miR-2285u/miR-548bb-3p/miR-2285bm/bta-miR-2285bm-3p	14934487	14934492
ENSBTAT00000023784	ENSBTAG00000017896	chr21	-	ST8SIA2	miR-6089/GGAGGCCGGGACGAGUGCAAUA	14881228	14881233
ENSBTAT00000023784	ENSBTAG00000017896	chr21	-	ST8SIA2	miR-6416-3p/miR-7201-5p/CCAAAGAGUUCAUUGAGGUUUU	14937945	14937950
ENSBTAT00000023784	ENSBTAG00000017896	chr21	-	ST8SIA2	miR-650d/miR-2300b-3p/CGGAGACACCGCGGGACCGGACUG	14949482	14949487
ENSBTAT00000023784	ENSBTAG00000017896	chr21	-	ST8SIA2	miR-6516-3p/bta-miR-6516-3p	14937901	14937906
ENSBTAT00000023784	ENSBTAG00000017896	chr21	-	ST8SIA2	miR-654-5p/miR-541-3p/miR-541/bta-miR-654-5p	14946668	14946673
ENSBTAT00000023784	ENSBTAG00000017896	chr21	-	ST8SIA2	miR-655-3p/miR-655/miR-374c-5p/bta-miR-655-3p	14936600	14936605
ENSBTAT00000023784	ENSBTAG00000017896	chr21	-	ST8SIA2	miR-660-5p/miR-660/miR-6987-3p/bta-miR-660-5p	14926010	14926015
ENSBTAT00000023784	ENSBTAG00000017896	chr21	-	ST8SIA2	miR-6764-3p/miR-6824-3p/ACUCUGGUCAACCAGUCACACA	14940646	14940651
ENSBTAT00000023784	ENSBTAG00000017896	chr21	-	ST8SIA2	miR-6776-5p/miR-8883/GCUGGGUGGAGAAGGUGGUGAA	14897614	14897619
ENSBTAT00000023784	ENSBTAG00000017896	chr21	-	ST8SIA2	miR-7196-5p/miR-1546b-3p/UCCAUCCCCUCUUGCCCACCAG	14917015	14917020
ENSBTAT00000023784	ENSBTAG00000017896	chr21	-	ST8SIA2	miR-7198-5p/AUCAGGAACUGCCUUUCUCUCCA	14926364	14926369
ENSBTAT00000023784	ENSBTAG00000017896	chr21	-	ST8SIA2	miR-7312b-3p/UCUCUGCAGGCCGUGUGCUUUG	14907003	14907008
ENSBTAT00000023784	ENSBTAG00000017896	chr21	-	ST8SIA2	miR-7326-5p/ACAGAGAGCUUGCCCUUGUAUA	14890295	14890300
ENSBTAT00000023784	ENSBTAG00000017896	chr21	-	ST8SIA2	miR-9-5p/miR-9a-5p/miR-9/miR-9b-5p/bta-miR-9-5p	14904314	14904319
ENSBTAT00000023784	ENSBTAG00000017896	chr21	-	ST8SIA2	UCCUUCAGAAGUCACCCGGCUC	14945135	14945140
ENSBTAT00000023784	ENSBTAG00000017896	chr21	-	ST8SIA2	UGAUCCCACUACUGAUCAGCACG	14935667	14935672
ENSBTAT00000023784	ENSBTAG00000017896	chr21	-	ST8SIA2	UGAUCCCACUACUGAUCAGCACG	14935668	14935673
ENSBTAT00000023785	ENSBTAG00000017895	chr19	-	CLEC10A	GGUACAGUCAACGGUCGGUGGU	27468286	27468291
ENSBTAT00000023785	ENSBTAG00000017895	chr19	-	CLEC10A	GUUCCACCUCCCGAGUCCUCAC	27468622	27468627
ENSBTAT00000023785	ENSBTAG00000017895	chr19	-	CLEC10A	miR-10b-5p/miR-10a-5p/miR-10a/miR-10b/miR-10c/miR-10c-5p/bta-miR-10b-5p/bta-miR-10a-5p	27468512	27468517
ENSBTAT00000023785	ENSBTAG00000017895	chr19	-	CLEC10A	miR-137-3p/miR-137/miR-137b-3p/bta-miR-137-3p	27467186	27467191
ENSBTAT00000023785	ENSBTAG00000017895	chr19	-	CLEC10A	miR-142a-5p/miR-142-5p/miR-5590-3p/bta-miR-2285f-5p	27467077	27467082
ENSBTAT00000023785	ENSBTAG00000017895	chr19	-	CLEC10A	miR-149-5p/miR-149/miR-7290-5p/miR-7348-3p/bta-miR-149-5p	27469720	27469725
ENSBTAT00000023785	ENSBTAG00000017895	chr19	-	CLEC10A	miR-152-3p/miR-148a-3p/miR-148b-3p/miR-148a/miR-148b/miR-152/miR-148-3p/bta-miR-148a-3p/bta-miR-148b-3p/bta-miR-152-3p	27468876	27468881
ENSBTAT00000023785	ENSBTAG00000017895	chr19	-	CLEC10A	miR-1621-5p/UCCGGCUGCAACACAAGACACGA	27467390	27467395
ENSBTAT00000023785	ENSBTAG00000017895	chr19	-	CLEC10A	miR-1912-3p/miR-1295b-5p/UACCCAGAGCGUGCAGUGUGAA	27469568	27469573
ENSBTAT00000023785	ENSBTAG00000017895	chr19	-	CLEC10A	miR-212-5p/miR-212/miR-7308-3p/bta-miR-212-5p	27467263	27467268
ENSBTAT00000023785	ENSBTAG00000017895	chr19	-	CLEC10A	miR-2285bw/bta-miR-2285u-3p	27466361	27466366
ENSBTAT00000023785	ENSBTAG00000017895	chr19	-	CLEC10A	miR-2415-3p/miR-4650-5p/bta-miR-2415-3p	27469474	27469479
ENSBTAT00000023785	ENSBTAG00000017895	chr19	-	CLEC10A	miR-2431-3p/bta-miR-2431-3p	27467358	27467363
ENSBTAT00000023785	ENSBTAG00000017895	chr19	-	CLEC10A	miR-24-3p/miR-24/miR-24a-3p/miR-24b/miR-6361/miR-6369/miR-5124b/miR-6410/miR-6413/AGGCUCAGAUUAAGGCACAAGUCU	27467267	27467272
ENSBTAT00000023785	ENSBTAG00000017895	chr19	-	CLEC10A	miR-24-3p/miR-24/miR-24a-3p/miR-24b/miR-6361/miR-6369/miR-5124b/miR-6410/miR-6413/AGGCUCAGAUUAAGGCACAAGUCU	27467830	27467835
ENSBTAT00000023785	ENSBTAG00000017895	chr19	-	CLEC10A	miR-28-5p/miR-28a-5p/miR-28/miR-708-5p/miR-1653/miR-708/miR-3139/miR-7178-5p/bta-miR-708-5p/UAGGAGCUAUCAGAACUUAGUG	27470012	27470017
ENSBTAT00000023785	ENSBTAG00000017895	chr19	-	CLEC10A	miR-329-5p/miR-329a/miR-329b/AGAGGUUUCCCGUGUAUGUUUCA	27469840	27469845
ENSBTAT00000023785	ENSBTAG00000017895	chr19	-	CLEC10A	miR-3431/miR-4264/bta-miR-3431-5p	27467269	27467274
ENSBTAT00000023785	ENSBTAG00000017895	chr19	-	CLEC10A	miR-34a-5p/miR-34c-5p/miR-34b-5p/miR-449a/miR-449a-5p/miR-34a/miR-449b-5p/miR-449c-5p/miR-34b/miR-34c/miR-449b/miR-449c/miR-449d-5p/bta-miR-34c-5p/bta-miR-34a-5p/bta-miR-449b-5p/bta-miR-449a-5p	27467691	27467696
ENSBTAT00000023785	ENSBTAG00000017895	chr19	-	CLEC10A	miR-377-5p/miR-672-5p/miR-377/miR-6086/bta-miR-377-5p	27470269	27470274
ENSBTAT00000023785	ENSBTAG00000017895	chr19	-	CLEC10A	miR-411/miR-411a/bta-miR-411a-5p	27467293	27467298
ENSBTAT00000023785	ENSBTAG00000017895	chr19	-	CLEC10A	miR-423-5p/miR-423a/miR-3184-5p/miR-3573-5p/miR-6921-5p/miR-11971/bta-miR-423-5p/UGAGGGGCCUCGGCCUACUGGU	27467899	27467904
ENSBTAT00000023785	ENSBTAG00000017895	chr19	-	CLEC10A	miR-423-5p/miR-423a/miR-3184-5p/miR-3573-5p/miR-6921-5p/miR-11971/bta-miR-423-5p/UGAGGGGCCUCGGCCUACUGGU	27469581	27469586
ENSBTAT00000023785	ENSBTAG00000017895	chr19	-	CLEC10A	miR-4277/miR-3600/bta-miR-3600-5p	27468604	27468609
ENSBTAT00000023785	ENSBTAG00000017895	chr19	-	CLEC10A	miR-4781-3p/miR-6120-3p/bta-miR-6120-3p	27470252	27470257
ENSBTAT00000023785	ENSBTAG00000017895	chr19	-	CLEC10A	miR-6089/GGAGGCCGGGACGAGUGCAAUA	27469984	27469989
ENSBTAT00000023785	ENSBTAG00000017895	chr19	-	CLEC10A	miR-6517/bta-miR-6517-5p	27468821	27468826
ENSBTAT00000023785	ENSBTAG00000017895	chr19	-	CLEC10A	miR-6517/bta-miR-6517-5p	27468822	27468827
ENSBTAT00000023785	ENSBTAG00000017895	chr19	-	CLEC10A	miR-6624-3p/miR-7113-5p/miR-7226-5p/miR-11989/ACCAGGGAGAGGUCGCGACCCA	27469202	27469207
ENSBTAT00000023785	ENSBTAG00000017895	chr19	-	CLEC10A	miR-665/bta-miR-665-3p	27469993	27469998
ENSBTAT00000023785	ENSBTAG00000017895	chr19	-	CLEC10A	miR-7213-3p/AACCUCAAAUGAACUUUCUGGC	27467148	27467153
ENSBTAT00000023785	ENSBTAG00000017895	chr19	-	CLEC10A	miR-7-5p/miR-7a-5p/miR-7b-5p/miR-7b/miR-7/bta-miR-7-5p	27471014	27471019
ENSBTAT00000023785	ENSBTAG00000017895	chr19	-	CLEC10A	miR-7673-5p/miR-12362-5p/GUUGACUGUAUGACCCGACAUU	27470687	27470692
ENSBTAT00000023785	ENSBTAG00000017895	chr19	-	CLEC10A	miR-7678-5p/bta-miR-539-3p	27467197	27467202
ENSBTAT00000023785	ENSBTAG00000017895	chr19	-	CLEC10A	miR-96-5p/miR-96/miR-1271-5p/miR-1271/miR-507b/miR-12133/bta-miR-96-5p/bta-miR-1271-5p	27467303	27467308
ENSBTAT00000023785	ENSBTAG00000017895	chr19	-	CLEC10A	UGUGGGCAGAGGAGCAGCCUCAG	27468112	27468117
ENSBTAT00000023791	ENSBTAG00000017901	chr15	+	LAYN	ACAGAUCUUAAGAAUAUACAGC	22191272	22191277
ENSBTAT00000023791	ENSBTAG00000017901	chr15	+	LAYN	ACAGUCUUCCUGGUACAGGCAG	22185632	22185637
ENSBTAT00000023791	ENSBTAG00000017901	chr15	+	LAYN	AUGCUAUGGGCGCUUCUAGACA	22184967	22184972
ENSBTAT00000023791	ENSBTAG00000017901	chr15	+	LAYN	bta-miR-2285bg-5p	22186789	22186794
ENSBTAT00000023791	ENSBTAG00000017901	chr15	+	LAYN	bta-miR-2285bg-5p	22186871	22186876
ENSBTAT00000023791	ENSBTAG00000017901	chr15	+	LAYN	CUGGGCAAUAUAGCGAGA	22192163	22192168
ENSBTAT00000023791	ENSBTAG00000017901	chr15	+	LAYN	miR-125a-5p/miR-125b-5p/miR-351-5p/miR-125b/miR-125a/miR-670/miR-670-5p/miR-4319/miR-6367/miR-6394/bta-miR-125b-5p/bta-miR-125a-5p/GCCCUGAGUUUAGGCAGCAGUU	22181695	22181700
ENSBTAT00000023791	ENSBTAG00000017901	chr15	+	LAYN	miR-1737/miR-3548/miR-6345/miR-6357/GAGCACUGUUCGUGACCUGCUG	22175885	22175890
ENSBTAT00000023791	ENSBTAG00000017901	chr15	+	LAYN	miR-1758/ACACCAAGCUGUAGGUCUGAGC	22181982	22181987
ENSBTAT00000023791	ENSBTAG00000017901	chr15	+	LAYN	miR-186-5p/miR-186/bta-miR-186-5p	22191616	22191621
ENSBTAT00000023791	ENSBTAG00000017901	chr15	+	LAYN	miR-1912-3p/miR-1295b-5p/UACCCAGAGCGUGCAGUGUGAA	22176283	22176288
ENSBTAT00000023791	ENSBTAG00000017901	chr15	+	LAYN	miR-193a-5p/miR-193a/miR-7356b-3p/bta-miR-193a-5p	22195050	22195055
ENSBTAT00000023791	ENSBTAG00000017901	chr15	+	LAYN	miR-19a-5p/miR-19b-1-5p/miR-19b-2-5p/miR-19b-5p/AGUUUUGCAUGGAUUUGCACA	22176868	22176873
ENSBTAT00000023791	ENSBTAG00000017901	chr15	+	LAYN	miR-19a-5p/miR-19b-1-5p/miR-19b-2-5p/miR-19b-5p/AGUUUUGCAUGGAUUUGCACA	22176869	22176874
ENSBTAT00000023791	ENSBTAG00000017901	chr15	+	LAYN	miR-200b-3p/miR-200c-3p/miR-429/miR-429-3p/miR-200b/miR-200c/miR-548a/bta-miR-200c-3p/bta-miR-429-3p/bta-miR-200b-3p	22187174	22187179
ENSBTAT00000023791	ENSBTAG00000017901	chr15	+	LAYN	miR-204-5p/miR-211-5p/miR-204/miR-211/miR-7670-3p/bta-miR-204-5p/bta-miR-211-5p	22194891	22194896
ENSBTAT00000023791	ENSBTAG00000017901	chr15	+	LAYN	miR-2284j/miR-2284d/miR-2284n/miR-2284k/miR-2284c/miR-2284v/miR-2284m/miR-2284ab/miR-2285am-5p/miR-2285au/miR-2285bt/miR-2285dc/bta-miR-2284ab-5p/bta-miR-2285bt-5p	22185288	22185293
ENSBTAT00000023791	ENSBTAG00000017901	chr15	+	LAYN	miR-2284j/miR-2284d/miR-2284n/miR-2284k/miR-2284c/miR-2284v/miR-2284m/miR-2284ab/miR-2285am-5p/miR-2285au/miR-2285bt/miR-2285dc/bta-miR-2284ab-5p/bta-miR-2285bt-5p	22186912	22186917
ENSBTAT00000023791	ENSBTAG00000017901	chr15	+	LAYN	miR-2284x/miR-2285aj-5p/miR-2285bo/bta-miR-2284x-5p	22185289	22185294
ENSBTAT00000023791	ENSBTAG00000017901	chr15	+	LAYN	miR-2284x/miR-2285aj-5p/miR-2285bo/bta-miR-2284x-5p	22185290	22185295
ENSBTAT00000023791	ENSBTAG00000017901	chr15	+	LAYN	miR-2285bv/bta-miR-2285bv-3p	22181083	22181088
ENSBTAT00000023791	ENSBTAG00000017901	chr15	+	LAYN	miR-2299-3p/miR-7059-5p/miR-12026/bta-miR-2299-3p	22175374	22175379
ENSBTAT00000023791	ENSBTAG00000017901	chr15	+	LAYN	miR-2319a/miR-6524/bta-miR-6524-3p	22179646	22179651
ENSBTAT00000023791	ENSBTAG00000017901	chr15	+	LAYN	miR-2319b/miR-3664-5p/bta-miR-7860-5p	22179645	22179650
ENSBTAT00000023791	ENSBTAG00000017901	chr15	+	LAYN	miR-2319b/miR-3664-5p/bta-miR-7860-5p	22179646	22179651
ENSBTAT00000023791	ENSBTAG00000017901	chr15	+	LAYN	miR-2319b/miR-3664-5p/bta-miR-7860-5p	22182753	22182758
ENSBTAT00000023791	ENSBTAG00000017901	chr15	+	LAYN	miR-2350/miR-7472-3p/bta-miR-2350-3p	22190659	22190664
ENSBTAT00000023791	ENSBTAG00000017901	chr15	+	LAYN	miR-2425-5p/miR-6501/bta-miR-2425-5p	22193712	22193717
ENSBTAT00000023791	ENSBTAG00000017901	chr15	+	LAYN	miR-24-3p/miR-24/miR-24a-3p/miR-24b/miR-6361/miR-6369/miR-5124b/miR-6410/miR-6413/AGGCUCAGAUUAAGGCACAAGUCU	22178017	22178022
ENSBTAT00000023791	ENSBTAG00000017901	chr15	+	LAYN	miR-27a-3p/miR-27b-3p/miR-27a/miR-27b/miR-27c/miR-9985/bta-miR-27a-3p/bta-miR-27b-3p	22186084	22186089
ENSBTAT00000023791	ENSBTAG00000017901	chr15	+	LAYN	miR-3620-3p/AUGCUCAGACAACCAUGGUGCA	22188259	22188264
ENSBTAT00000023791	ENSBTAG00000017901	chr15	+	LAYN	miR-370-3p/miR-370/miR-6893-3p/bta-miR-370-3p	22175729	22175734
ENSBTAT00000023791	ENSBTAG00000017901	chr15	+	LAYN	miR-378g/miR-6637-3p/miR-7482-5p/GCUGGGCUGCGUCGGCGCUCGGA	22175169	22175174
ENSBTAT00000023791	ENSBTAG00000017901	chr15	+	LAYN	miR-382-5p/miR-382/bta-miR-382-5p	22195635	22195640
ENSBTAT00000023791	ENSBTAG00000017901	chr15	+	LAYN	miR-488-3p/miR-488/miR-2367-3p/miR-12316-3p/bta-miR-488-3p	22177852	22177857
ENSBTAT00000023791	ENSBTAG00000017901	chr15	+	LAYN	miR-488-3p/miR-488/miR-2367-3p/miR-12316-3p/bta-miR-488-3p	22184732	22184737
ENSBTAT00000023791	ENSBTAG00000017901	chr15	+	LAYN	miR-5011-5p/bta-miR-1277-5p	22179602	22179607
ENSBTAT00000023791	ENSBTAG00000017901	chr15	+	LAYN	miR-502b/bta-miR-502b-3p	22183354	22183359
ENSBTAT00000023791	ENSBTAG00000017901	chr15	+	LAYN	miR-548d-3p/miR-548h-3p/miR-548b/miR-548z/miR-548ac/miR-2285u/miR-548bb-3p/miR-2285bm/bta-miR-2285bm-3p	22177306	22177311
ENSBTAT00000023791	ENSBTAG00000017901	chr15	+	LAYN	miR-599/miR-592-5p/miR-599-3p/miR-592/bta-miR-592-5p	22193040	22193045
ENSBTAT00000023791	ENSBTAG00000017901	chr15	+	LAYN	miR-650d/miR-2300b-3p/CGGAGACACCGCGGGACCGGACUG	22183842	22183847
ENSBTAT00000023791	ENSBTAG00000017901	chr15	+	LAYN	miR-654-5p/miR-541-3p/miR-541/bta-miR-654-5p	22175353	22175358
ENSBTAT00000023791	ENSBTAG00000017901	chr15	+	LAYN	miR-654-5p/miR-541-3p/miR-541/bta-miR-654-5p	22187401	22187406
ENSBTAT00000023791	ENSBTAG00000017901	chr15	+	LAYN	miR-6624-3p/miR-7113-5p/miR-7226-5p/miR-11989/ACCAGGGAGAGGUCGCGACCCA	22183846	22183851
ENSBTAT00000023791	ENSBTAG00000017901	chr15	+	LAYN	miR-6624-3p/miR-7113-5p/miR-7226-5p/miR-11989/ACCAGGGAGAGGUCGCGACCCA	22187419	22187424
ENSBTAT00000023791	ENSBTAG00000017901	chr15	+	LAYN	miR-6680-3p/miR-11973/bta-miR-11973-3p	22196061	22196066
ENSBTAT00000023791	ENSBTAG00000017901	chr15	+	LAYN	miR-7108-3p/miR-12245-3p/CCCCGCCCCCGCCGUUCCCCCCUC	22174974	22174979
ENSBTAT00000023791	ENSBTAG00000017901	chr15	+	LAYN	miR-7386k-3p/miR-7386m-3p/AAAGAAGUAUAUGCAUAGGAAA	22182221	22182226
ENSBTAT00000023791	ENSBTAG00000017901	chr15	+	LAYN	miR-744-5p/miR-1716/miR-744/miR-10396a-5p/bta-miR-744-5p	22175804	22175809
ENSBTAT00000023791	ENSBTAG00000017901	chr15	+	LAYN	miR-769-5p/miR-769/bta-miR-769-5p	22175364	22175369
ENSBTAT00000023791	ENSBTAG00000017901	chr15	+	LAYN	UUCAGACUACUCUCCCGCCCGUCCU	22179057	22179062
ENSBTAT00000023791	ENSBTAG00000017901	chr15	+	LAYN	UUCAGACUACUCUCCCGCCCGUCCU	22179058	22179063
ENSBTAT00000023798	ENSBTAG00000017905	chr4	-	WDR91	AAAAACUCAAACGAACUUUUGG	99737287	99737292
ENSBTAT00000023798	ENSBTAG00000017905	chr4	-	WDR91	AAACUGUACAAACUACUACCUCA	99738655	99738660
ENSBTAT00000023798	ENSBTAG00000017905	chr4	-	WDR91	AAUAGGUGAACCGUGUAUGAUU	99745232	99745237
ENSBTAT00000023798	ENSBTAG00000017905	chr4	-	WDR91	AGAAAGAGUCCGGCACGACUGA	99727884	99727889
ENSBTAT00000023798	ENSBTAG00000017905	chr4	-	WDR91	bta-miR-3432a-3p	99733776	99733781
ENSBTAT00000023798	ENSBTAG00000017905	chr4	-	WDR91	CAAAGAGUUCACUUAGGUUUUU	99736464	99736469
ENSBTAT00000023798	ENSBTAG00000017905	chr4	-	WDR91	CACAAGUUCGGAUCUACGGGUU	99740729	99740734
ENSBTAT00000023798	ENSBTAG00000017905	chr4	-	WDR91	CACCUCAUACGGUCCUGCCCUCA	99746851	99746856
ENSBTAT00000023798	ENSBTAG00000017905	chr4	-	WDR91	CUGCUCAUGCUGCAGAGCUUCC	99745855	99745860
ENSBTAT00000023798	ENSBTAG00000017905	chr4	-	WDR91	CUGGGCAAUAUAGCGAGA	99744666	99744671
ENSBTAT00000023798	ENSBTAG00000017905	chr4	-	WDR91	GCAGCAAGUACCCACAGUGCGG	99740049	99740054
ENSBTAT00000023798	ENSBTAG00000017905	chr4	-	WDR91	GCCCAAAAGUUCGUUCCAGUUUU	99737560	99737565
ENSBTAT00000023798	ENSBTAG00000017905	chr4	-	WDR91	miR-10182-3p/bta-miR-10182-3p	99743691	99743696
ENSBTAT00000023798	ENSBTAG00000017905	chr4	-	WDR91	miR-122-5p/miR-122/miR-122a-5p/bta-miR-122-5p	99749124	99749129
ENSBTAT00000023798	ENSBTAG00000017905	chr4	-	WDR91	miR-125b-2-3p/miR-224-5p/miR-125b-3p/miR-8880/bta-miR-125b-3p	99728232	99728237
ENSBTAT00000023798	ENSBTAG00000017905	chr4	-	WDR91	miR-1329-5p/UACAGUGACCAGGUGACGACGG	99725322	99725327
ENSBTAT00000023798	ENSBTAG00000017905	chr4	-	WDR91	miR-134-5p/miR-134/miR-3118/bta-miR-134-5p/UGUGACUGUUCCUGGUAUUGAU	99748479	99748484
ENSBTAT00000023798	ENSBTAG00000017905	chr4	-	WDR91	miR-134-5p/miR-134/miR-3118/bta-miR-134-5p/UGUGACUGUUCCUGGUAUUGAU	99748480	99748485
ENSBTAT00000023798	ENSBTAG00000017905	chr4	-	WDR91	miR-138-5p/miR-138/miR-138b/miR-138a/bta-miR-138-5p	99735764	99735769
ENSBTAT00000023798	ENSBTAG00000017905	chr4	-	WDR91	miR-140-3p/miR-140/miR-7467-3p/miR-497b/bta-miR-140-3p	99725328	99725333
ENSBTAT00000023798	ENSBTAG00000017905	chr4	-	WDR91	miR-142-3p/miR-12205-5p/bta-miR-142-3p/UGUGUUUCAGCUCAGUAGGCAC	99735790	99735795
ENSBTAT00000023798	ENSBTAG00000017905	chr4	-	WDR91	miR-142a-5p/miR-142-5p/miR-5590-3p/bta-miR-2285f-5p	99728530	99728535
ENSBTAT00000023798	ENSBTAG00000017905	chr4	-	WDR91	miR-148c/miR-873b/miR-12280-5p/ACAAGUUCGUCUGGGUUUUUCC	99740730	99740735
ENSBTAT00000023798	ENSBTAG00000017905	chr4	-	WDR91	miR-150-5p/miR-150/miR-5127/bta-miR-150-5p	99745914	99745919
ENSBTAT00000023798	ENSBTAG00000017905	chr4	-	WDR91	miR-152-3p/miR-148a-3p/miR-148b-3p/miR-148a/miR-148b/miR-152/miR-148-3p/bta-miR-148a-3p/bta-miR-148b-3p/bta-miR-152-3p	99733005	99733010
ENSBTAT00000023798	ENSBTAG00000017905	chr4	-	WDR91	miR-154-3p/miR-487a-3p/miR-487a/bta-miR-487a-3p/bta-miR-154a-3p	99726065	99726070
ENSBTAT00000023798	ENSBTAG00000017905	chr4	-	WDR91	miR-15a-5p/miR-16-5p/miR-15b-5p/miR-195a-5p/miR-195-5p/miR-322-5p/miR-15a/miR-424-5p/miR-15b/miR-16/miR-497-5p/miR-497a-5p/miR-16b/miR-16c/miR-16a/miR-15c/miR-195/miR-497/miR-15c-5p/miR-16c-5p/miR-1907/miR-424/miR-195b/miR-6342/miR-6353/miR-6419/miR-6838-5p/miR-12274-5p/miR-16b-5p/bta-miR-16b-5p/bta-miR-15b-5p/bta-miR-16a-5p/bta-miR-15a-5p/bta-miR-195-5p/bta-miR-497-5p/bta-miR-424-5p/CAGCAGCAUACGCCGGCGGGAA	99728094	99728099
ENSBTAT00000023798	ENSBTAG00000017905	chr4	-	WDR91	miR-15a-5p/miR-16-5p/miR-15b-5p/miR-195a-5p/miR-195-5p/miR-322-5p/miR-15a/miR-424-5p/miR-15b/miR-16/miR-497-5p/miR-497a-5p/miR-16b/miR-16c/miR-16a/miR-15c/miR-195/miR-497/miR-15c-5p/miR-16c-5p/miR-1907/miR-424/miR-195b/miR-6342/miR-6353/miR-6419/miR-6838-5p/miR-12274-5p/miR-16b-5p/bta-miR-16b-5p/bta-miR-15b-5p/bta-miR-16a-5p/bta-miR-15a-5p/bta-miR-195-5p/bta-miR-497-5p/bta-miR-424-5p/CAGCAGCAUACGCCGGCGGGAA	99747615	99747620
ENSBTAT00000023798	ENSBTAG00000017905	chr4	-	WDR91	miR-1651-3p/AUGCUUUUUGGGGUAAGGGCUU	99742646	99742651
ENSBTAT00000023798	ENSBTAG00000017905	chr4	-	WDR91	miR-1785/miR-2443/miR-3616-3p/bta-miR-2443-5p	99729554	99729559
ENSBTAT00000023798	ENSBTAG00000017905	chr4	-	WDR91	miR-181b-2-3p/miR-653-3p/bta-miR-10172-3p	99740462	99740467
ENSBTAT00000023798	ENSBTAG00000017905	chr4	-	WDR91	miR-181b-3p/miR-181b-2-3p/miR-181b-1-3p/miR-677/miR-4420/bta-miR-181b-3p	99744495	99744500
ENSBTAT00000023798	ENSBTAG00000017905	chr4	-	WDR91	miR-1839/miR-1839-5p/miR-3927-3p/miR-3927/miR-6831-5p/bta-miR-1839-5p	99735659	99735664
ENSBTAT00000023798	ENSBTAG00000017905	chr4	-	WDR91	miR-185-3p/miR-3059-5p/miR-5616-5p/miR-7864/UUUCCUCUCUGCCCCAUAGGGU	99725152	99725157
ENSBTAT00000023798	ENSBTAG00000017905	chr4	-	WDR91	miR-1912-3p/miR-1295b-5p/UACCCAGAGCGUGCAGUGUGAA	99740771	99740776
ENSBTAT00000023798	ENSBTAG00000017905	chr4	-	WDR91	miR-196a-5p/miR-196b-5p/miR-196-5p/miR-196a/miR-196b/miR-196c-5p/miR-8549/bta-miR-196b-5p/bta-miR-196a-5p	99748695	99748700
ENSBTAT00000023798	ENSBTAG00000017905	chr4	-	WDR91	miR-2110/miR-6525/miR-7231-5p/bta-miR-6525-5p	99746290	99746295
ENSBTAT00000023798	ENSBTAG00000017905	chr4	-	WDR91	miR-214-3p/miR-214/miR-761/miR-3619-5p/bta-miR-214-3p	99744390	99744395
ENSBTAT00000023798	ENSBTAG00000017905	chr4	-	WDR91	miR-214-3p/miR-214/miR-761/miR-3619-5p/bta-miR-214-3p	99744391	99744396
ENSBTAT00000023798	ENSBTAG00000017905	chr4	-	WDR91	miR-214-3p/miR-214/miR-761/miR-3619-5p/bta-miR-214-3p	99747004	99747009
ENSBTAT00000023798	ENSBTAG00000017905	chr4	-	WDR91	miR-2278/miR-2397-3p/bta-miR-2397-3p	99744414	99744419
ENSBTAT00000023798	ENSBTAG00000017905	chr4	-	WDR91	miR-2284j/miR-2284d/miR-2284n/miR-2284k/miR-2284c/miR-2284v/miR-2284m/miR-2284ab/miR-2285am-5p/miR-2285au/miR-2285bt/miR-2285dc/bta-miR-2284ab-5p/bta-miR-2285bt-5p	99738443	99738448
ENSBTAT00000023798	ENSBTAG00000017905	chr4	-	WDR91	miR-2284j/miR-2284d/miR-2284n/miR-2284k/miR-2284c/miR-2284v/miR-2284m/miR-2284ab/miR-2285am-5p/miR-2285au/miR-2285bt/miR-2285dc/bta-miR-2284ab-5p/bta-miR-2285bt-5p	99745831	99745836
ENSBTAT00000023798	ENSBTAG00000017905	chr4	-	WDR91	miR-2284z/miR-2284aa/miR-12136/CAAAAAGUCCACUCGGUUUUUU	99725896	99725901
ENSBTAT00000023798	ENSBTAG00000017905	chr4	-	WDR91	miR-2285bc/miR-2285cc/miR-2285ce/miR-2285da/miR-2285dd/miR-2285df/bta-miR-2285bc-3p	99737343	99737348
ENSBTAT00000023798	ENSBTAG00000017905	chr4	-	WDR91	miR-2285be/AAAACUCGAACGAACUUUUUAG	99741609	99741614
ENSBTAT00000023798	ENSBTAG00000017905	chr4	-	WDR91	miR-2285bw/bta-miR-2285u-3p	99737340	99737345
ENSBTAT00000023798	ENSBTAG00000017905	chr4	-	WDR91	miR-2285q/miR-6962-5p/bta-miR-2285q-3p	99734119	99734124
ENSBTAT00000023798	ENSBTAG00000017905	chr4	-	WDR91	miR-2323/bta-miR-2323-5p	99730416	99730421
ENSBTAT00000023798	ENSBTAG00000017905	chr4	-	WDR91	miR-2431-3p/bta-miR-2431-3p	99731872	99731877
ENSBTAT00000023798	ENSBTAG00000017905	chr4	-	WDR91	miR-2431-5p/bta-miR-2431-5p	99748725	99748730
ENSBTAT00000023798	ENSBTAG00000017905	chr4	-	WDR91	miR-26a-5p/miR-26b-5p/miR-26a/miR-26b/miR-26/miR-1297/miR-26-5p/miR-4465/miR-26a-2-5p/bta-miR-26b-5p/bta-miR-26a-5p	99738640	99738645
ENSBTAT00000023798	ENSBTAG00000017905	chr4	-	WDR91	miR-27a-3p/miR-27b-3p/miR-27a/miR-27b/miR-27c/miR-9985/bta-miR-27a-3p/bta-miR-27b-3p	99746827	99746832
ENSBTAT00000023798	ENSBTAG00000017905	chr4	-	WDR91	miR-2902/miR-12264-3p/miR-12265-5p/CUGGCUGUCAAUUCAUAGGUCAG	99745021	99745026
ENSBTAT00000023798	ENSBTAG00000017905	chr4	-	WDR91	miR-291a-3p/miR-294-3p/miR-295-3p/miR-302a-3p/miR-302b-3p/miR-302c-3p/miR-302d-3p/miR-372-3p/miR-373-3p/miR-93/miR-93-5p/miR-520e-3p/miR-520a-3p/miR-520b-3p/miR-520c-3p/miR-520d-3p/miR-302d/miR-302/miR-93a/miR-428a/miR-302b/miR-302c/miR-302a/miR-302e/miR-373/miR-518a-3p/miR-519a-3p/miR-106a/miR-372/miR-520a/miR-520b/miR-520d/miR-520e/miR-105/miR-12211-5p/bta-miR-302d-3p	99746019	99746024
ENSBTAT00000023798	ENSBTAG00000017905	chr4	-	WDR91	miR-3081-5p/bta-miR-653-3p	99739904	99739909
ENSBTAT00000023798	ENSBTAG00000017905	chr4	-	WDR91	miR-324-3p/miR-6890-3p/bta-miR-324-3p	99745940	99745945
ENSBTAT00000023798	ENSBTAG00000017905	chr4	-	WDR91	miR-324-5p/miR-324/bta-miR-324-5p	99732561	99732566
ENSBTAT00000023798	ENSBTAG00000017905	chr4	-	WDR91	miR-326-3p/miR-330-5p/miR-326/miR-330/bta-miR-330-5p	99732167	99732172
ENSBTAT00000023798	ENSBTAG00000017905	chr4	-	WDR91	miR-326-3p/miR-330-5p/miR-326/miR-330/bta-miR-330-5p	99733160	99733165
ENSBTAT00000023798	ENSBTAG00000017905	chr4	-	WDR91	miR-329-3p/miR-362-3p/miR-329/miR-362/miR-329a/miR-329b/bta-miR-329a-3p/bta-miR-329b-3p	99744759	99744764
ENSBTAT00000023798	ENSBTAG00000017905	chr4	-	WDR91	miR-336-3p/miR-2299-5p/miR-378j/miR-6839-5p/bta-miR-2299-5p	99740529	99740534
ENSBTAT00000023798	ENSBTAG00000017905	chr4	-	WDR91	miR-339-5p/miR-339/miR-339a/miR-339b/miR-3586-5p/bta-miR-339b-5p	99747334	99747339
ENSBTAT00000023798	ENSBTAG00000017905	chr4	-	WDR91	miR-361-3p/bta-miR-361-3p	99727489	99727494
ENSBTAT00000023798	ENSBTAG00000017905	chr4	-	WDR91	miR-3620-3p/AUGCUCAGACAACCAUGGUGCA	99745624	99745629
ENSBTAT00000023798	ENSBTAG00000017905	chr4	-	WDR91	miR-374a-3p/bta-miR-374a-3p	99747146	99747151
ENSBTAT00000023798	ENSBTAG00000017905	chr4	-	WDR91	miR-378g/miR-6637-3p/miR-7482-5p/GCUGGGCUGCGUCGGCGCUCGGA	99747777	99747782
ENSBTAT00000023798	ENSBTAG00000017905	chr4	-	WDR91	miR-380-5p/miR-758-5p/miR-2448-3p/bta-miR-2448-3p	99737047	99737052
ENSBTAT00000023798	ENSBTAG00000017905	chr4	-	WDR91	miR-382-5p/miR-382/bta-miR-382-5p	99747838	99747843
ENSBTAT00000023798	ENSBTAG00000017905	chr4	-	WDR91	miR-383-5p/miR-383/bta-miR-383-5p	99732773	99732778
ENSBTAT00000023798	ENSBTAG00000017905	chr4	-	WDR91	miR-432-5p/miR-432/miR-7457-3p/bta-miR-432-5p	99732280	99732285
ENSBTAT00000023798	ENSBTAG00000017905	chr4	-	WDR91	miR-494-3p/miR-494/bta-miR-494-3p	99742046	99742051
ENSBTAT00000023798	ENSBTAG00000017905	chr4	-	WDR91	miR-5011-5p/bta-miR-1277-5p	99746245	99746250
ENSBTAT00000023798	ENSBTAG00000017905	chr4	-	WDR91	miR-543-3p/miR-543/bta-miR-543-3p	99737206	99737211
ENSBTAT00000023798	ENSBTAG00000017905	chr4	-	WDR91	miR-548c/miR-548e/miR-548at-3p/miR-2285h/miR-548ay-3p/miR-548j-3p/miR-2285dg/bta-miR-2285h-3p	99745542	99745547
ENSBTAT00000023798	ENSBTAG00000017905	chr4	-	WDR91	miR-548d-3p/miR-548h-3p/miR-548b/miR-548z/miR-548ac/miR-2285u/miR-548bb-3p/miR-2285bm/bta-miR-2285bm-3p	99737342	99737347
ENSBTAT00000023798	ENSBTAG00000017905	chr4	-	WDR91	miR-548d-3p/miR-548h-3p/miR-548b/miR-548z/miR-548ac/miR-2285u/miR-548bb-3p/miR-2285bm/bta-miR-2285bm-3p	99745686	99745691
ENSBTAT00000023798	ENSBTAG00000017905	chr4	-	WDR91	miR-6089/GGAGGCCGGGACGAGUGCAAUA	99747507	99747512
ENSBTAT00000023798	ENSBTAG00000017905	chr4	-	WDR91	miR-6416-3p/miR-7201-5p/CCAAAGAGUUCAUUGAGGUUUU	99736463	99736468
ENSBTAT00000023798	ENSBTAG00000017905	chr4	-	WDR91	miR-654-3p/miR-654/miR-6316/miR-6601-3p/bta-miR-654-3p	99730475	99730480
ENSBTAT00000023798	ENSBTAG00000017905	chr4	-	WDR91	miR-6624-3p/miR-7113-5p/miR-7226-5p/miR-11989/ACCAGGGAGAGGUCGCGACCCA	99734319	99734324
ENSBTAT00000023798	ENSBTAG00000017905	chr4	-	WDR91	miR-665-3p/miR-665/miR-12303-5p/UCCAGGAGCUCUCAAUCUAGUG	99745659	99745664
ENSBTAT00000023798	ENSBTAG00000017905	chr4	-	WDR91	miR-674-3p/bta-miR-7862-5p/CACAGCUCCGAUAUGCAAUGGGUA	99745910	99745915
ENSBTAT00000023798	ENSBTAG00000017905	chr4	-	WDR91	miR-6804-3p/miR-11974/bta-miR-11974-3p	99749824	99749829
ENSBTAT00000023798	ENSBTAG00000017905	chr4	-	WDR91	miR-7326-5p/ACAGAGAGCUUGCCCUUGUAUA	99749384	99749389
ENSBTAT00000023798	ENSBTAG00000017905	chr4	-	WDR91	miR-7646-3p/miR-12199-3p/ACACUGGUACAAGGGUUGGGAGA	99728800	99728805
ENSBTAT00000023798	ENSBTAG00000017905	chr4	-	WDR91	miR-9902/GCCAGAAAGUUCAUUUGAGGUU	99725533	99725538
ENSBTAT00000023803	ENSBTAG00000017907	chr12	+	COG3	AAAAACUCAAACGAACUUUUGG	15653649	15653654
ENSBTAT00000023803	ENSBTAG00000017907	chr12	+	COG3	AAACUGUACAAACUACUACCUCA	15666900	15666905
ENSBTAT00000023803	ENSBTAG00000017907	chr12	+	COG3	ACAAACACCAUUGUCACACUCCA	15632331	15632336
ENSBTAT00000023803	ENSBTAG00000017907	chr12	+	COG3	AUGCUAUGGGCGCUUCUAGACA	15638050	15638055
ENSBTAT00000023803	ENSBTAG00000017907	chr12	+	COG3	bta-miR-2284w-3p	15678857	15678862
ENSBTAT00000023803	ENSBTAG00000017907	chr12	+	COG3	bta-miR-3432a-3p	15638846	15638851
ENSBTAT00000023803	ENSBTAG00000017907	chr12	+	COG3	CACAAGUUCGGAUCUACGGGUU	15644877	15644882
ENSBTAT00000023803	ENSBTAG00000017907	chr12	+	COG3	CUGCUCAUGCUGCAGAGCUUCC	15679353	15679358
ENSBTAT00000023803	ENSBTAG00000017907	chr12	+	COG3	GCAGCAAGUACCCACAGUGCGG	15673378	15673383
ENSBTAT00000023803	ENSBTAG00000017907	chr12	+	COG3	miR-1205/miR-10179-5p/miR-10394-5p/GCUGCAGGCAGGCGACCACGUG	15657672	15657677
ENSBTAT00000023803	ENSBTAG00000017907	chr12	+	COG3	miR-1301-3p/miR-1301/miR-5047/miR-10166-5p/bta-miR-1301-3p	15636929	15636934
ENSBTAT00000023803	ENSBTAG00000017907	chr12	+	COG3	miR-138-2-3p/bta-miR-138-3p	15666752	15666757
ENSBTAT00000023803	ENSBTAG00000017907	chr12	+	COG3	miR-1388-3p/miR-7166-5p/miR-1388a-3p/miR-1388b-3p/miR-352-3p/UUCUCAGGUUGGACAGUCCUGA	15642279	15642284
ENSBTAT00000023803	ENSBTAG00000017907	chr12	+	COG3	miR-140-5p/miR-876-3p/bta-miR-140-5p	15642510	15642515
ENSBTAT00000023803	ENSBTAG00000017907	chr12	+	COG3	miR-141-3p/miR-200a-3p/miR-200a/miR-141/bta-miR-141-3p/bta-miR-200a-3p	15635900	15635905
ENSBTAT00000023803	ENSBTAG00000017907	chr12	+	COG3	miR-141-5p/miR-6769b-3p/miR-12331-5p/miR-12362-3p/bta-miR-141-5p	15687895	15687900
ENSBTAT00000023803	ENSBTAG00000017907	chr12	+	COG3	miR-142-3p/miR-12205-5p/bta-miR-142-3p/UGUGUUUCAGCUCAGUAGGCAC	15669188	15669193
ENSBTAT00000023803	ENSBTAG00000017907	chr12	+	COG3	miR-151-3p/miR-151a-3p/miR-151/bta-miR-151-3p	15676428	15676433
ENSBTAT00000023803	ENSBTAG00000017907	chr12	+	COG3	miR-15a-5p/miR-16-5p/miR-15b-5p/miR-195a-5p/miR-195-5p/miR-322-5p/miR-15a/miR-424-5p/miR-15b/miR-16/miR-497-5p/miR-497a-5p/miR-16b/miR-16c/miR-16a/miR-15c/miR-195/miR-497/miR-15c-5p/miR-16c-5p/miR-1907/miR-424/miR-195b/miR-6342/miR-6353/miR-6419/miR-6838-5p/miR-12274-5p/miR-16b-5p/bta-miR-16b-5p/bta-miR-15b-5p/bta-miR-16a-5p/bta-miR-15a-5p/bta-miR-195-5p/bta-miR-497-5p/bta-miR-424-5p/CAGCAGCAUACGCCGGCGGGAA	15657482	15657487
ENSBTAT00000023803	ENSBTAG00000017907	chr12	+	COG3	miR-17-5p/miR-20a-5p/miR-93-5p/miR-106a-5p/miR-106b-5p/miR-106-5p/miR-20b-5p/miR-20a/miR-106b/miR-106a/miR-526b-3p/miR-519d-3p/miR-106/miR-20b/miR-93/miR-427/miR-519d/miR-6383/miR-1643b-3p/bta-miR-17-5p/bta-miR-20a-5p/bta-miR-106b-5p/bta-miR-93-5p/bta-miR-20b-5p/bta-miR-106a-5p	15655185	15655190
ENSBTAT00000023803	ENSBTAG00000017907	chr12	+	COG3	miR-17-5p/miR-20a-5p/miR-93-5p/miR-106a-5p/miR-106b-5p/miR-106-5p/miR-20b-5p/miR-20a/miR-106b/miR-106a/miR-526b-3p/miR-519d-3p/miR-106/miR-20b/miR-93/miR-427/miR-519d/miR-6383/miR-1643b-3p/bta-miR-17-5p/bta-miR-20a-5p/bta-miR-106b-5p/bta-miR-93-5p/bta-miR-20b-5p/bta-miR-106a-5p	15666722	15666727
ENSBTAT00000023803	ENSBTAG00000017907	chr12	+	COG3	miR-181a-5p/miR-181b-5p/miR-181c-5p/miR-181c/miR-181b/miR-181d-5p/miR-181a/miR-181d/miR-4262/bta-miR-181c-5p/bta-miR-181d-5p/bta-miR-181b-5p	15637286	15637291
ENSBTAT00000023803	ENSBTAG00000017907	chr12	+	COG3	miR-181a-5p/miR-181b-5p/miR-181c-5p/miR-181c/miR-181b/miR-181d-5p/miR-181a/miR-181d/miR-4262/bta-miR-181c-5p/bta-miR-181d-5p/bta-miR-181b-5p	15684935	15684940
ENSBTAT00000023803	ENSBTAG00000017907	chr12	+	COG3	miR-214-5p/miR-214b-5p/bta-miR-214-5p/UGCCUGUCAAGCCUGUGCUCAG	15669115	15669120
ENSBTAT00000023803	ENSBTAG00000017907	chr12	+	COG3	miR-2284j/miR-2284d/miR-2284n/miR-2284k/miR-2284c/miR-2284v/miR-2284m/miR-2284ab/miR-2285am-5p/miR-2285au/miR-2285bt/miR-2285dc/bta-miR-2284ab-5p/bta-miR-2285bt-5p	15632680	15632685
ENSBTAT00000023803	ENSBTAG00000017907	chr12	+	COG3	miR-2284j/miR-2284d/miR-2284n/miR-2284k/miR-2284c/miR-2284v/miR-2284m/miR-2284ab/miR-2285am-5p/miR-2285au/miR-2285bt/miR-2285dc/bta-miR-2284ab-5p/bta-miR-2285bt-5p	15635339	15635344
ENSBTAT00000023803	ENSBTAG00000017907	chr12	+	COG3	miR-2284j/miR-2284d/miR-2284n/miR-2284k/miR-2284c/miR-2284v/miR-2284m/miR-2284ab/miR-2285am-5p/miR-2285au/miR-2285bt/miR-2285dc/bta-miR-2284ab-5p/bta-miR-2285bt-5p	15636177	15636182
ENSBTAT00000023803	ENSBTAG00000017907	chr12	+	COG3	miR-2284j/miR-2284d/miR-2284n/miR-2284k/miR-2284c/miR-2284v/miR-2284m/miR-2284ab/miR-2285am-5p/miR-2285au/miR-2285bt/miR-2285dc/bta-miR-2284ab-5p/bta-miR-2285bt-5p	15648702	15648707
ENSBTAT00000023803	ENSBTAG00000017907	chr12	+	COG3	miR-2284j/miR-2284d/miR-2284n/miR-2284k/miR-2284c/miR-2284v/miR-2284m/miR-2284ab/miR-2285am-5p/miR-2285au/miR-2285bt/miR-2285dc/bta-miR-2284ab-5p/bta-miR-2285bt-5p	15686785	15686790
ENSBTAT00000023803	ENSBTAG00000017907	chr12	+	COG3	miR-2284t-5p/bta-miR-2284t-5p	15684937	15684942
ENSBTAT00000023803	ENSBTAG00000017907	chr12	+	COG3	miR-2285aa/miR-2285cj/bta-miR-2285aa-3p	15642910	15642915
ENSBTAT00000023803	ENSBTAG00000017907	chr12	+	COG3	miR-2285bc/miR-2285cc/miR-2285ce/miR-2285da/miR-2285dd/miR-2285df/bta-miR-2285bc-3p	15678858	15678863
ENSBTAT00000023803	ENSBTAG00000017907	chr12	+	COG3	miR-2285z/bta-miR-2285z-5p	15646691	15646696
ENSBTAT00000023803	ENSBTAG00000017907	chr12	+	COG3	miR-2483-3p/bta-miR-2483-3p	15647358	15647363
ENSBTAT00000023803	ENSBTAG00000017907	chr12	+	COG3	miR-3081-5p/bta-miR-653-3p	15648280	15648285
ENSBTAT00000023803	ENSBTAG00000017907	chr12	+	COG3	miR-3082-5p/miR-4797-5p/miR-12401-5p/GACAGAGUGCAGACCAGGGUCU	15636935	15636940
ENSBTAT00000023803	ENSBTAG00000017907	chr12	+	COG3	miR-323/bta-miR-323-3p	15663028	15663033
ENSBTAT00000023803	ENSBTAG00000017907	chr12	+	COG3	miR-330-3p/miR-330/miR-6240/bta-miR-330-3p	15640632	15640637
ENSBTAT00000023803	ENSBTAG00000017907	chr12	+	COG3	miR-331-3p/miR-331/bta-miR-331-3p	15690324	15690329
ENSBTAT00000023803	ENSBTAG00000017907	chr12	+	COG3	miR-335-3p/bta-miR-335-3p	15642422	15642427
ENSBTAT00000023803	ENSBTAG00000017907	chr12	+	COG3	miR-342-3p/miR-342/bta-miR-342-3p/ACUCACACCUAGGUUCCAAGGAUU	15674516	15674521
ENSBTAT00000023803	ENSBTAG00000017907	chr12	+	COG3	miR-342-3p/miR-342/bta-miR-342-3p/ACUCACACCUAGGUUCCAAGGAUU	15682307	15682312
ENSBTAT00000023803	ENSBTAG00000017907	chr12	+	COG3	miR-34a-5p/miR-34c-5p/miR-34b-5p/miR-449a/miR-449a-5p/miR-34a/miR-449b-5p/miR-449c-5p/miR-34b/miR-34c/miR-449b/miR-449c/miR-449d-5p/bta-miR-34c-5p/bta-miR-34a-5p/bta-miR-449b-5p/bta-miR-449a-5p	15659506	15659511
ENSBTAT00000023803	ENSBTAG00000017907	chr12	+	COG3	miR-369-3p/miR-369/bta-miR-369-3p	15641556	15641561
ENSBTAT00000023803	ENSBTAG00000017907	chr12	+	COG3	miR-369-3p/miR-369/bta-miR-369-3p	15641557	15641562
ENSBTAT00000023803	ENSBTAG00000017907	chr12	+	COG3	miR-374a-5p/miR-374-5p/miR-374b-5p/miR-374a/miR-374b/bta-miR-374a-5p/bta-miR-374b-5p	15634722	15634727
ENSBTAT00000023803	ENSBTAG00000017907	chr12	+	COG3	miR-410-3p/miR-344d-3p/miR-410/miR-344e-3p/miR-344b-1-3p/bta-miR-410-3p	15649598	15649603
ENSBTAT00000023803	ENSBTAG00000017907	chr12	+	COG3	miR-502b/bta-miR-502b-3p	15639773	15639778
ENSBTAT00000023803	ENSBTAG00000017907	chr12	+	COG3	miR-548c/miR-548e/miR-548at-3p/miR-2285h/miR-548ay-3p/miR-548j-3p/miR-2285dg/bta-miR-2285h-3p	15632550	15632555
ENSBTAT00000023803	ENSBTAG00000017907	chr12	+	COG3	miR-548c/miR-548e/miR-548at-3p/miR-2285h/miR-548ay-3p/miR-548j-3p/miR-2285dg/bta-miR-2285h-3p	15678858	15678863
ENSBTAT00000023803	ENSBTAG00000017907	chr12	+	COG3	miR-548s/miR-2285dm/UUGGCCAAAAAUACCUUCAGGU	15644389	15644394
ENSBTAT00000023803	ENSBTAG00000017907	chr12	+	COG3	miR-7108-3p/miR-12245-3p/CCCCGCCCCCGCCGUUCCCCCCUC	15657992	15657997
ENSBTAT00000023803	ENSBTAG00000017907	chr12	+	COG3	miR-758-3p/miR-758/bta-miR-758-3p	15633144	15633149
ENSBTAT00000023803	ENSBTAG00000017907	chr12	+	COG3	miR-758-3p/miR-758/bta-miR-758-3p	15633145	15633150
ENSBTAT00000023803	ENSBTAG00000017907	chr12	+	COG3	miR-935/bta-miR-935-3p	15687009	15687014
ENSBTAT00000023803	ENSBTAG00000017907	chr12	+	COG3	UACAAACCACAGUGUGCUGCUG	15652039	15652044
ENSBTAT00000023803	ENSBTAG00000017907	chr12	+	COG3	UCACAUAGGAAUGAAAAGCCAUA	15659530	15659535
ENSBTAT00000023803	ENSBTAG00000017907	chr12	+	COG3	UCCAUCAUUACCCGGCAGUAUUA	15640132	15640137
ENSBTAT00000023803	ENSBTAG00000017907	chr12	+	COG3	UGCUCAGCUCCAGGGAGCACCA	15643661	15643666
ENSBTAT00000023803	ENSBTAG00000017907	chr12	+	COG3	UGUAGGCUGGGAGAUAAAUGAAUA	15668056	15668061
ENSBTAT00000023806	ENSBTAG00000017911	chr26	+	HMX2	ACAGAUCUUAAGAAUAUACAGC	43271267	43271272
ENSBTAT00000023806	ENSBTAG00000017911	chr26	+	HMX2	AUACUUUUUGGGGUAAGGGCUU	43271732	43271737
ENSBTAT00000023806	ENSBTAG00000017911	chr26	+	HMX2	bta-miR-2285bg-5p	43271705	43271710
ENSBTAT00000023806	ENSBTAG00000017911	chr26	+	HMX2	CUUCCACUGUGGAGUUCCUGGG	43272208	43272213
ENSBTAT00000023806	ENSBTAG00000017911	chr26	+	HMX2	miR-1205/miR-10179-5p/miR-10394-5p/GCUGCAGGCAGGCGACCACGUG	43272155	43272160
ENSBTAT00000023806	ENSBTAG00000017911	chr26	+	HMX2	miR-1307-3p/miR-1307/bta-miR-1307-3p	43270754	43270759
ENSBTAT00000023806	ENSBTAG00000017911	chr26	+	HMX2	miR-1621-5p/UCCGGCUGCAACACAAGACACGA	43270819	43270824
ENSBTAT00000023806	ENSBTAG00000017911	chr26	+	HMX2	miR-2110/miR-6525/miR-7231-5p/bta-miR-6525-5p	43271858	43271863
ENSBTAT00000023806	ENSBTAG00000017911	chr26	+	HMX2	miR-2131-5p/GUGCAGAACUUAGCCACUGUGAA	43271243	43271248
ENSBTAT00000023806	ENSBTAG00000017911	chr26	+	HMX2	miR-2284x/miR-2285aj-5p/miR-2285bo/bta-miR-2284x-5p	43271683	43271688
ENSBTAT00000023806	ENSBTAG00000017911	chr26	+	HMX2	miR-2284z/miR-2284aa/miR-12136/CAAAAAGUCCACUCGGUUUUUU	43271704	43271709
ENSBTAT00000023806	ENSBTAG00000017911	chr26	+	HMX2	miR-2285z/bta-miR-2285z-5p	43271241	43271246
ENSBTAT00000023806	ENSBTAG00000017911	chr26	+	HMX2	miR-2350/miR-7472-3p/bta-miR-2350-3p	43271803	43271808
ENSBTAT00000023806	ENSBTAG00000017911	chr26	+	HMX2	miR-2382-5p/bta-miR-2382-5p	43271857	43271862
ENSBTAT00000023806	ENSBTAG00000017911	chr26	+	HMX2	miR-2382-5p/bta-miR-2382-5p	43271858	43271863
ENSBTAT00000023806	ENSBTAG00000017911	chr26	+	HMX2	miR-2388-5p/miR-5046/bta-miR-2388-5p	43271634	43271639
ENSBTAT00000023806	ENSBTAG00000017911	chr26	+	HMX2	miR-2415-3p/miR-4650-5p/bta-miR-2415-3p	43270948	43270953
ENSBTAT00000023806	ENSBTAG00000017911	chr26	+	HMX2	miR-25-3p/miR-32-5p/miR-92a-3p/miR-363-3p/miR-367-3p/miR-92-3p/miR-32/miR-92/miR-25/miR-92b-3p/miR-367/miR-92a/miR-92b/miR-363/bta-miR-92b-3p/bta-miR-32-5p/bta-miR-92a-3p/bta-miR-25-3p	43271213	43271218
ENSBTAT00000023806	ENSBTAG00000017911	chr26	+	HMX2	miR-335/miR-335-5p/bta-miR-335-5p	43271963	43271968
ENSBTAT00000023806	ENSBTAG00000017911	chr26	+	HMX2	miR-375/bta-miR-375-3p	43271487	43271492
ENSBTAT00000023806	ENSBTAG00000017911	chr26	+	HMX2	miR-379-5p/miR-1193-5p/miR-379/miR-3529-5p/bta-miR-379-5p	43271292	43271297
ENSBTAT00000023806	ENSBTAG00000017911	chr26	+	HMX2	miR-382-3p/miR-382/CAUCAUUCUGGGUUGUAUCUGG	43271380	43271385
ENSBTAT00000023806	ENSBTAG00000017911	chr26	+	HMX2	miR-423-5p/miR-423a/miR-3184-5p/miR-3573-5p/miR-6921-5p/miR-11971/bta-miR-423-5p/UGAGGGGCCUCGGCCUACUGGU	43270742	43270747
ENSBTAT00000023806	ENSBTAG00000017911	chr26	+	HMX2	miR-423-5p/miR-423a/miR-3184-5p/miR-3573-5p/miR-6921-5p/miR-11971/bta-miR-423-5p/UGAGGGGCCUCGGCCUACUGGU	43271333	43271338
ENSBTAT00000023806	ENSBTAG00000017911	chr26	+	HMX2	miR-432-5p/miR-432/miR-7457-3p/bta-miR-432-5p	43271392	43271397
ENSBTAT00000023806	ENSBTAG00000017911	chr26	+	HMX2	miR-4467/miR-10400-5p/CGGCGGCGGCGACUCCGGACGC	43270937	43270942
ENSBTAT00000023806	ENSBTAG00000017911	chr26	+	HMX2	miR-497-3p/miR-6715a-3p/miR-6715-3p/bta-miR-6715-3p	43271141	43271146
ENSBTAT00000023806	ENSBTAG00000017911	chr26	+	HMX2	miR-5114/miR-7094b-2-5p/ACUGGAGACACGUGCACUGUAGA	43270706	43270711
ENSBTAT00000023806	ENSBTAG00000017911	chr26	+	HMX2	miR-650d/miR-2300b-3p/CGGAGACACCGCGGGACCGGACUG	43270704	43270709
ENSBTAT00000023806	ENSBTAG00000017911	chr26	+	HMX2	miR-650d/miR-2300b-3p/CGGAGACACCGCGGGACCGGACUG	43271359	43271364
ENSBTAT00000023806	ENSBTAG00000017911	chr26	+	HMX2	miR-665-3p/miR-665/miR-12303-5p/UCCAGGAGCUCUCAAUCUAGUG	43270729	43270734
ENSBTAT00000023806	ENSBTAG00000017911	chr26	+	HMX2	miR-6825-5p/miR-7030-5p/miR-7075-5p/miR-7076-5p/miR-12283-5p/AGGGGAGGAGCAGGGGAUAUGAU	43271361	43271366
ENSBTAT00000023806	ENSBTAG00000017911	chr26	+	HMX2	miR-6889-3p/miR-7043-3p/miR-6529-3p/miR-6529/bta-miR-6529a-3p	43271186	43271191
ENSBTAT00000023806	ENSBTAG00000017911	chr26	+	HMX2	miR-744-5p/miR-1716/miR-744/miR-10396a-5p/bta-miR-744-5p	43271092	43271097
ENSBTAT00000023806	ENSBTAG00000017911	chr26	+	HMX2	miR-7475-5p/ACGCCGCCGACGACACUCUCCG	43270699	43270704
ENSBTAT00000023806	ENSBTAG00000017911	chr26	+	HMX2	miR-767-5p/miR-767/miR-12384-3p/bta-miR-767-5p	43271409	43271414
ENSBTAT00000023810	ENSBTAG00000031752	chr19	-	TMEM256	AAAAACUCAAACGAACUUUUGG	27714480	27714485
ENSBTAT00000023810	ENSBTAG00000031752	chr19	-	TMEM256	AGGAAAGCCUCCGCCCAACCCU	27715566	27715571
ENSBTAT00000023810	ENSBTAG00000031752	chr19	-	TMEM256	miR-1912-3p/miR-1295b-5p/UACCCAGAGCGUGCAGUGUGAA	27714830	27714835
ENSBTAT00000023810	ENSBTAG00000031752	chr19	-	TMEM256	miR-216a-3p/miR-12224-5p/bta-miR-216a-3p	27714980	27714985
ENSBTAT00000023810	ENSBTAG00000031752	chr19	-	TMEM256	miR-2285bc/miR-2285cc/miR-2285ce/miR-2285da/miR-2285dd/miR-2285df/bta-miR-2285bc-3p	27714557	27714562
ENSBTAT00000023810	ENSBTAG00000031752	chr19	-	TMEM256	miR-2285cs/bta-miR-2285bd-3p	27714558	27714563
ENSBTAT00000023810	ENSBTAG00000031752	chr19	-	TMEM256	miR-548c/miR-548e/miR-548at-3p/miR-2285h/miR-548ay-3p/miR-548j-3p/miR-2285dg/bta-miR-2285h-3p	27714557	27714562
ENSBTAT00000023810	ENSBTAG00000031752	chr19	-	TMEM256	miR-7262h-3p/GAAGCCUACAGCACCCGGUAUU	27715526	27715531
ENSBTAT00000023810	ENSBTAG00000031752	chr19	-	TMEM256	miR-9902/GCCAGAAAGUUCAUUUGAGGUU	27714562	27714567
ENSBTAT00000023825	ENSBTAG00000017919	chr4	-	CNOT4	AAAAACUCAAACGAACUUUUGG	100040321	100040326
ENSBTAT00000023825	ENSBTAG00000017919	chr4	-	CNOT4	AAAUCAGAAUCACACCUGGGGGA	99994724	99994729
ENSBTAT00000023825	ENSBTAG00000017919	chr4	-	CNOT4	ACAAACACCAUUGUCACACUCCA	100106000	100106005
ENSBTAT00000023825	ENSBTAG00000017919	chr4	-	CNOT4	ACAGAGUUCAUUUGGGUUUUUC	100072357	100072362
ENSBTAT00000023825	ENSBTAG00000017919	chr4	-	CNOT4	ACUAGUUGAUUCGGCAGGUGAGU	100103594	100103599
ENSBTAT00000023825	ENSBTAG00000017919	chr4	-	CNOT4	ACUGAUAUCAGCUCAGUAGGCAC	100115548	100115553
ENSBTAT00000023825	ENSBTAG00000017919	chr4	-	CNOT4	ACUGAUAUCAGCUCAGUAGGCAC	100115549	100115554
ENSBTAT00000023825	ENSBTAG00000017919	chr4	-	CNOT4	AGGAAAGCCUCCGCCCAACCCU	100042709	100042714
ENSBTAT00000023825	ENSBTAG00000017919	chr4	-	CNOT4	AUACUUUUUGGGGUAAGGGCUU	100114932	100114937
ENSBTAT00000023825	ENSBTAG00000017919	chr4	-	CNOT4	AUGUGUAUUCUUAAGAUCUGUU	100022812	100022817
ENSBTAT00000023825	ENSBTAG00000017919	chr4	-	CNOT4	bta-miR-194b-3p/UUCCACAUCUUCUGAUUCAGACUC	100050556	100050561
ENSBTAT00000023825	ENSBTAG00000017919	chr4	-	CNOT4	bta-miR-2285bg-5p	100104154	100104159
ENSBTAT00000023825	ENSBTAG00000017919	chr4	-	CNOT4	bta-miR-502b-5p	99991581	99991586
ENSBTAT00000023825	ENSBTAG00000017919	chr4	-	CNOT4	bta-miR-502b-5p	99991582	99991587
ENSBTAT00000023825	ENSBTAG00000017919	chr4	-	CNOT4	CACAAGUUCGGAUCUACGGGUU	100091209	100091214
ENSBTAT00000023825	ENSBTAG00000017919	chr4	-	CNOT4	CACAGGUUAAAGGGUCUCAGGGA	100037996	100038001
ENSBTAT00000023825	ENSBTAG00000017919	chr4	-	CNOT4	GUUCCACCUCCCGAGUCCUCAC	100027627	100027632
ENSBTAT00000023825	ENSBTAG00000017919	chr4	-	CNOT4	let-7a-5p/let-7b-5p/let-7c-5p/let-7d-5p/let-7e-5p/let-7f-5p/miR-98-5p/let-7g-5p/let-7i-5p/let-7i/let-7b/let-7d/let-7j-5p/let-7k-5p/miR-98/let-7f/let-7c/let-7g/let-7e/let-7a/let-7j/miR-1961/miR-4458/miR-4500/miR-6134/let-7k/let-7l-5p/bta-let-7c-5p/bta-let-7a-5p/bta-let-7b-3p/bta-let-7i-5p/bta-let-7f-5p/bta-let-7d-5p/bta-let-7e-5p/bta-let-7g-5p/bta-miR-98-5p	100086387	100086392
ENSBTAT00000023825	ENSBTAG00000017919	chr4	-	CNOT4	miR-101-3p/miR-101a-3p/miR-101b-3p/miR-101/miR-101a/bta-miR-101-3p	100105750	100105755
ENSBTAT00000023825	ENSBTAG00000017919	chr4	-	CNOT4	miR-101-3p/miR-101a-3p/miR-101b-3p/miR-101/miR-101a/bta-miR-101-3p	100105751	100105756
ENSBTAT00000023825	ENSBTAG00000017919	chr4	-	CNOT4	miR-10172-5p/bta-miR-10172-5p	99996072	99996077
ENSBTAT00000023825	ENSBTAG00000017919	chr4	-	CNOT4	miR-105-5p/miR-105/miR-105b/miR-105a/miR-7853-5p/bta-miR-105a-5p/bta-miR-105b-5p	100115398	100115403
ENSBTAT00000023825	ENSBTAG00000017919	chr4	-	CNOT4	miR-1205/miR-10179-5p/miR-10394-5p/GCUGCAGGCAGGCGACCACGUG	100012115	100012120
ENSBTAT00000023825	ENSBTAG00000017919	chr4	-	CNOT4	miR-1205/miR-10179-5p/miR-10394-5p/GCUGCAGGCAGGCGACCACGUG	100063376	100063381
ENSBTAT00000023825	ENSBTAG00000017919	chr4	-	CNOT4	miR-1205/miR-10179-5p/miR-10394-5p/GCUGCAGGCAGGCGACCACGUG	100063377	100063382
ENSBTAT00000023825	ENSBTAG00000017919	chr4	-	CNOT4	miR-125b-2-3p/miR-224-5p/miR-125b-3p/miR-8880/bta-miR-125b-3p	100107983	100107988
ENSBTAT00000023825	ENSBTAG00000017919	chr4	-	CNOT4	miR-128-3p/miR-216a-3p/miR-128a-3p/miR-128/miR-128b-3p/miR-3681-3p/miR-6539/bta-miR-128-3p	100061978	100061983
ENSBTAT00000023825	ENSBTAG00000017919	chr4	-	CNOT4	miR-1298-5p/miR-1298/bta-miR-1298-5p	100124495	100124500
ENSBTAT00000023825	ENSBTAG00000017919	chr4	-	CNOT4	miR-130b-5p/miR-7014-3p/bta-miR-130b-5p	100041866	100041871
ENSBTAT00000023825	ENSBTAG00000017919	chr4	-	CNOT4	miR-138-2-3p/bta-miR-138-3p	100105385	100105390
ENSBTAT00000023825	ENSBTAG00000017919	chr4	-	CNOT4	miR-140-3p/miR-140/miR-7467-3p/miR-497b/bta-miR-140-3p	100116259	100116264
ENSBTAT00000023825	ENSBTAG00000017919	chr4	-	CNOT4	miR-145a-5p/miR-145-5p/miR-145/miR-5195-3p/miR-145b/bta-miR-145-5p	100020653	100020658
ENSBTAT00000023825	ENSBTAG00000017919	chr4	-	CNOT4	miR-146a-3p/miR-7287-3p/GCCUGUGAGGCAAGGACAGCCCAG	100038402	100038407
ENSBTAT00000023825	ENSBTAG00000017919	chr4	-	CNOT4	miR-150-5p/miR-150/miR-5127/bta-miR-150-5p	100128843	100128848
ENSBTAT00000023825	ENSBTAG00000017919	chr4	-	CNOT4	miR-154-3p/miR-487a-3p/miR-487a/bta-miR-487a-3p/bta-miR-154a-3p	100057508	100057513
ENSBTAT00000023825	ENSBTAG00000017919	chr4	-	CNOT4	miR-154-3p/miR-487a-3p/miR-487a/bta-miR-487a-3p/bta-miR-154a-3p	100059575	100059580
ENSBTAT00000023825	ENSBTAG00000017919	chr4	-	CNOT4	miR-15a-5p/miR-16-5p/miR-15b-5p/miR-195a-5p/miR-195-5p/miR-322-5p/miR-15a/miR-424-5p/miR-15b/miR-16/miR-497-5p/miR-497a-5p/miR-16b/miR-16c/miR-16a/miR-15c/miR-195/miR-497/miR-15c-5p/miR-16c-5p/miR-1907/miR-424/miR-195b/miR-6342/miR-6353/miR-6419/miR-6838-5p/miR-12274-5p/miR-16b-5p/bta-miR-16b-5p/bta-miR-15b-5p/bta-miR-16a-5p/bta-miR-15a-5p/bta-miR-195-5p/bta-miR-497-5p/bta-miR-424-5p/CAGCAGCAUACGCCGGCGGGAA	100110284	100110289
ENSBTAT00000023825	ENSBTAG00000017919	chr4	-	CNOT4	miR-1758/ACACCAAGCUGUAGGUCUGAGC	99986465	99986470
ENSBTAT00000023825	ENSBTAG00000017919	chr4	-	CNOT4	miR-17-5p/miR-20a-5p/miR-93-5p/miR-106a-5p/miR-106b-5p/miR-106-5p/miR-20b-5p/miR-20a/miR-106b/miR-106a/miR-526b-3p/miR-519d-3p/miR-106/miR-20b/miR-93/miR-427/miR-519d/miR-6383/miR-1643b-3p/bta-miR-17-5p/bta-miR-20a-5p/bta-miR-106b-5p/bta-miR-93-5p/bta-miR-20b-5p/bta-miR-106a-5p	100074320	100074325
ENSBTAT00000023825	ENSBTAG00000017919	chr4	-	CNOT4	miR-17-5p/miR-20a-5p/miR-93-5p/miR-106a-5p/miR-106b-5p/miR-106-5p/miR-20b-5p/miR-20a/miR-106b/miR-106a/miR-526b-3p/miR-519d-3p/miR-106/miR-20b/miR-93/miR-427/miR-519d/miR-6383/miR-1643b-3p/bta-miR-17-5p/bta-miR-20a-5p/bta-miR-106b-5p/bta-miR-93-5p/bta-miR-20b-5p/bta-miR-106a-5p	100123016	100123021
ENSBTAT00000023825	ENSBTAG00000017919	chr4	-	CNOT4	miR-181a-5p/miR-181b-5p/miR-181c-5p/miR-181c/miR-181b/miR-181d-5p/miR-181a/miR-181d/miR-4262/bta-miR-181c-5p/bta-miR-181d-5p/bta-miR-181b-5p	100102460	100102465
ENSBTAT00000023825	ENSBTAG00000017919	chr4	-	CNOT4	miR-185-3p/miR-3059-5p/miR-5616-5p/miR-7864/UUUCCUCUCUGCCCCAUAGGGU	100057838	100057843
ENSBTAT00000023825	ENSBTAG00000017919	chr4	-	CNOT4	miR-185-3p/miR-3059-5p/miR-5616-5p/miR-7864/UUUCCUCUCUGCCCCAUAGGGU	100057839	100057844
ENSBTAT00000023825	ENSBTAG00000017919	chr4	-	CNOT4	miR-185-3p/miR-3059-5p/miR-5616-5p/miR-7864/UUUCCUCUCUGCCCCAUAGGGU	99991509	99991514
ENSBTAT00000023825	ENSBTAG00000017919	chr4	-	CNOT4	miR-185-5p/miR-882/miR-185/miR-3473a/miR-4306/miR-4644/miR-6626-5p/miR-10175-5p/bta-miR-185-5p	100130293	100130298
ENSBTAT00000023825	ENSBTAG00000017919	chr4	-	CNOT4	miR-186-5p/miR-186/bta-miR-186-5p	100105707	100105712
ENSBTAT00000023825	ENSBTAG00000017919	chr4	-	CNOT4	miR-1942/miR-7453-5p/bta-miR-219b-5p	100061257	100061262
ENSBTAT00000023825	ENSBTAG00000017919	chr4	-	CNOT4	miR-1942/miR-7453-5p/bta-miR-219b-5p	100061258	100061263
ENSBTAT00000023825	ENSBTAG00000017919	chr4	-	CNOT4	miR-194-5p/miR-194/bta-miR-194-5p	100114705	100114710
ENSBTAT00000023825	ENSBTAG00000017919	chr4	-	CNOT4	miR-199a-3p/miR-199b-3p/miR-199/miR-199b/miR-3129-5p/miR-3129/bta-miR-199a-3p	100131698	100131703
ENSBTAT00000023825	ENSBTAG00000017919	chr4	-	CNOT4	miR-200b-3p/miR-200c-3p/miR-429/miR-429-3p/miR-200b/miR-200c/miR-548a/bta-miR-200c-3p/bta-miR-429-3p/bta-miR-200b-3p	100097020	100097025
ENSBTAT00000023825	ENSBTAG00000017919	chr4	-	CNOT4	miR-216a-3p/miR-12224-5p/bta-miR-216a-3p	99996873	99996878
ENSBTAT00000023825	ENSBTAG00000017919	chr4	-	CNOT4	miR-2284j/miR-2284d/miR-2284n/miR-2284k/miR-2284c/miR-2284v/miR-2284m/miR-2284ab/miR-2285am-5p/miR-2285au/miR-2285bt/miR-2285dc/bta-miR-2284ab-5p/bta-miR-2285bt-5p	100056791	100056796
ENSBTAT00000023825	ENSBTAG00000017919	chr4	-	CNOT4	miR-2284j/miR-2284d/miR-2284n/miR-2284k/miR-2284c/miR-2284v/miR-2284m/miR-2284ab/miR-2285am-5p/miR-2285au/miR-2285bt/miR-2285dc/bta-miR-2284ab-5p/bta-miR-2285bt-5p	100060752	100060757
ENSBTAT00000023825	ENSBTAG00000017919	chr4	-	CNOT4	miR-2284j/miR-2284d/miR-2284n/miR-2284k/miR-2284c/miR-2284v/miR-2284m/miR-2284ab/miR-2285am-5p/miR-2285au/miR-2285bt/miR-2285dc/bta-miR-2284ab-5p/bta-miR-2285bt-5p	100069650	100069655
ENSBTAT00000023825	ENSBTAG00000017919	chr4	-	CNOT4	miR-2284j/miR-2284d/miR-2284n/miR-2284k/miR-2284c/miR-2284v/miR-2284m/miR-2284ab/miR-2285am-5p/miR-2285au/miR-2285bt/miR-2285dc/bta-miR-2284ab-5p/bta-miR-2285bt-5p	100104156	100104161
ENSBTAT00000023825	ENSBTAG00000017919	chr4	-	CNOT4	miR-2284q/AGCCAAAAAGUUCGUUCUGAUA	100104152	100104157
ENSBTAT00000023825	ENSBTAG00000017919	chr4	-	CNOT4	miR-2284z/miR-2284aa/miR-12136/CAAAAAGUCCACUCGGUUUUUU	100069360	100069365
ENSBTAT00000023825	ENSBTAG00000017919	chr4	-	CNOT4	miR-2284z/miR-2284aa/miR-12136/CAAAAAGUCCACUCGGUUUUUU	100079962	100079967
ENSBTAT00000023825	ENSBTAG00000017919	chr4	-	CNOT4	miR-2285bc/miR-2285cc/miR-2285ce/miR-2285da/miR-2285dd/miR-2285df/bta-miR-2285bc-3p	100037503	100037508
ENSBTAT00000023825	ENSBTAG00000017919	chr4	-	CNOT4	miR-2285bw/bta-miR-2285u-3p	100104191	100104196
ENSBTAT00000023825	ENSBTAG00000017919	chr4	-	CNOT4	miR-2299-3p/miR-7059-5p/miR-12026/bta-miR-2299-3p	100109216	100109221
ENSBTAT00000023825	ENSBTAG00000017919	chr4	-	CNOT4	miR-2319b/miR-3664-5p/bta-miR-7860-5p	100056336	100056341
ENSBTAT00000023825	ENSBTAG00000017919	chr4	-	CNOT4	miR-2366/bta-miR-2366-3p	100076160	100076165
ENSBTAT00000023825	ENSBTAG00000017919	chr4	-	CNOT4	miR-2382-5p/bta-miR-2382-5p	100116723	100116728
ENSBTAT00000023825	ENSBTAG00000017919	chr4	-	CNOT4	miR-2415-3p/miR-4650-5p/bta-miR-2415-3p	100110295	100110300
ENSBTAT00000023825	ENSBTAG00000017919	chr4	-	CNOT4	miR-2416/bta-miR-2416-5p	100110210	100110215
ENSBTAT00000023825	ENSBTAG00000017919	chr4	-	CNOT4	miR-2441/miR-4436a/miR-5000-3p/miR-6614-3p/miR-7177-5p/miR-8898/GCAGGACAUGUGGGUUCUAUCCC	100100742	100100747
ENSBTAT00000023825	ENSBTAG00000017919	chr4	-	CNOT4	miR-2483-3p/bta-miR-2483-3p	100094158	100094163
ENSBTAT00000023825	ENSBTAG00000017919	chr4	-	CNOT4	miR-25-3p/miR-32-5p/miR-92a-3p/miR-363-3p/miR-367-3p/miR-92-3p/miR-32/miR-92/miR-25/miR-92b-3p/miR-367/miR-92a/miR-92b/miR-363/bta-miR-92b-3p/bta-miR-32-5p/bta-miR-92a-3p/bta-miR-25-3p	100123142	100123147
ENSBTAT00000023825	ENSBTAG00000017919	chr4	-	CNOT4	miR-296-3p/miR-296/bta-miR-296-3p	100058570	100058575
ENSBTAT00000023825	ENSBTAG00000017919	chr4	-	CNOT4	miR-3081-5p/bta-miR-653-3p	99997256	99997261
ENSBTAT00000023825	ENSBTAG00000017919	chr4	-	CNOT4	miR-323b-3p/AACAAUACAACUUACUACCUCA	100087815	100087820
ENSBTAT00000023825	ENSBTAG00000017919	chr4	-	CNOT4	miR-323b-3p/AACAAUACAACUUACUACCUCA	100087819	100087824
ENSBTAT00000023825	ENSBTAG00000017919	chr4	-	CNOT4	miR-323b-3p/AACAAUACAACUUACUACCUCA	100127259	100127264
ENSBTAT00000023825	ENSBTAG00000017919	chr4	-	CNOT4	miR-326-3p/miR-330-5p/miR-326/miR-330/bta-miR-330-5p	100093029	100093034
ENSBTAT00000023825	ENSBTAG00000017919	chr4	-	CNOT4	miR-330-3p/miR-330/miR-6240/bta-miR-330-3p	100124710	100124715
ENSBTAT00000023825	ENSBTAG00000017919	chr4	-	CNOT4	miR-335-3p/bta-miR-335-3p	100036978	100036983
ENSBTAT00000023825	ENSBTAG00000017919	chr4	-	CNOT4	miR-335-3p/bta-miR-335-3p	100036979	100036984
ENSBTAT00000023825	ENSBTAG00000017919	chr4	-	CNOT4	miR-342-3p/miR-342/bta-miR-342-3p/ACUCACACCUAGGUUCCAAGGAUU	100002394	100002399
ENSBTAT00000023825	ENSBTAG00000017919	chr4	-	CNOT4	miR-342-3p/miR-342/bta-miR-342-3p/ACUCACACCUAGGUUCCAAGGAUU	100002395	100002400
ENSBTAT00000023825	ENSBTAG00000017919	chr4	-	CNOT4	miR-345-3p/miR-345/miR-2411-3p/miR-4539/miR-12113/bta-miR-345-3p	100027284	100027289
ENSBTAT00000023825	ENSBTAG00000017919	chr4	-	CNOT4	miR-345-3p/miR-345/miR-2411-3p/miR-4539/miR-12113/bta-miR-345-3p	100027285	100027290
ENSBTAT00000023825	ENSBTAG00000017919	chr4	-	CNOT4	miR-34a-5p/miR-34c-5p/miR-34b-5p/miR-449a/miR-449a-5p/miR-34a/miR-449b-5p/miR-449c-5p/miR-34b/miR-34c/miR-449b/miR-449c/miR-449d-5p/bta-miR-34c-5p/bta-miR-34a-5p/bta-miR-449b-5p/bta-miR-449a-5p	100007448	100007453
ENSBTAT00000023825	ENSBTAG00000017919	chr4	-	CNOT4	miR-34a-5p/miR-34c-5p/miR-34b-5p/miR-449a/miR-449a-5p/miR-34a/miR-449b-5p/miR-449c-5p/miR-34b/miR-34c/miR-449b/miR-449c/miR-449d-5p/bta-miR-34c-5p/bta-miR-34a-5p/bta-miR-449b-5p/bta-miR-449a-5p	100104073	100104078
ENSBTAT00000023825	ENSBTAG00000017919	chr4	-	CNOT4	miR-361-5p/miR-361/bta-miR-361-5p	100093751	100093756
ENSBTAT00000023825	ENSBTAG00000017919	chr4	-	CNOT4	miR-380-5p/miR-758-5p/miR-2448-3p/bta-miR-2448-3p	100040762	100040767
ENSBTAT00000023825	ENSBTAG00000017919	chr4	-	CNOT4	miR-382-3p/miR-382/CAUCAUUCUGGGUUGUAUCUGG	100115890	100115895
ENSBTAT00000023825	ENSBTAG00000017919	chr4	-	CNOT4	miR-382-3p/miR-382/CAUCAUUCUGGGUUGUAUCUGG	100115891	100115896
ENSBTAT00000023825	ENSBTAG00000017919	chr4	-	CNOT4	miR-3929/miR-4478/bta-miR-873-3p	100102575	100102580
ENSBTAT00000023825	ENSBTAG00000017919	chr4	-	CNOT4	miR-409-3p/miR-409/miR-7371m-3p/bta-miR-409a-3p/GAAUGUUGGAGAACUGCAGUU	100120389	100120394
ENSBTAT00000023825	ENSBTAG00000017919	chr4	-	CNOT4	miR-455-5p/miR-455/miR-5129-3p/bta-miR-455-5p	100104355	100104360
ENSBTAT00000023825	ENSBTAG00000017919	chr4	-	CNOT4	miR-483-3p/miR-483/bta-miR-483-3p	100033815	100033820
ENSBTAT00000023825	ENSBTAG00000017919	chr4	-	CNOT4	miR-487a-5p/miR-487b-5p/bta-miR-487a-5p	100099633	100099638
ENSBTAT00000023825	ENSBTAG00000017919	chr4	-	CNOT4	miR-495-3p/miR-495/miR-1192/miR-5688/miR-12200-5p/bta-miR-495-3p	100056208	100056213
ENSBTAT00000023825	ENSBTAG00000017919	chr4	-	CNOT4	miR-500a-3p/miR-500/bta-miR-500-3p	100125179	100125184
ENSBTAT00000023825	ENSBTAG00000017919	chr4	-	CNOT4	miR-5011-5p/bta-miR-1277-5p	100035253	100035258
ENSBTAT00000023825	ENSBTAG00000017919	chr4	-	CNOT4	miR-5011-5p/bta-miR-1277-5p	100035254	100035259
ENSBTAT00000023825	ENSBTAG00000017919	chr4	-	CNOT4	miR-505-3p/miR-505/bta-miR-505-3p	99986416	99986421
ENSBTAT00000023825	ENSBTAG00000017919	chr4	-	CNOT4	miR-5125/bta-miR-3120-5p	100048018	100048023
ENSBTAT00000023825	ENSBTAG00000017919	chr4	-	CNOT4	miR-5192/CGGAGAGUGUCGUCGGCGGCGU	100036137	100036142
ENSBTAT00000023825	ENSBTAG00000017919	chr4	-	CNOT4	miR-548a-3p/miR-548e-3p/miR-548f-3p/miR-548a/miR-548f/miR-2285a/miR-548ar-3p/miR-548e/miR-548az-3p/miR-7859/miR-548bc/bta-miR-7859-3p	100014007	100014012
ENSBTAT00000023825	ENSBTAG00000017919	chr4	-	CNOT4	miR-548a-3p/miR-548e-3p/miR-548f-3p/miR-548a/miR-548f/miR-2285a/miR-548ar-3p/miR-548e/miR-548az-3p/miR-7859/miR-548bc/bta-miR-7859-3p	100079821	100079826
ENSBTAT00000023825	ENSBTAG00000017919	chr4	-	CNOT4	miR-548d-3p/miR-548h-3p/miR-548b/miR-548z/miR-548ac/miR-2285u/miR-548bb-3p/miR-2285bm/bta-miR-2285bm-3p	100010863	100010868
ENSBTAT00000023825	ENSBTAG00000017919	chr4	-	CNOT4	miR-548d-3p/miR-548h-3p/miR-548b/miR-548z/miR-548ac/miR-2285u/miR-548bb-3p/miR-2285bm/bta-miR-2285bm-3p	100131937	100131942
ENSBTAT00000023825	ENSBTAG00000017919	chr4	-	CNOT4	miR-561-3p/miR-2285bb/miR-2285by/miR-2285cq/miR-2285dj/bta-miR-2285bb-5p	100056792	100056797
ENSBTAT00000023825	ENSBTAG00000017919	chr4	-	CNOT4	miR-561-3p/miR-2285bb/miR-2285by/miR-2285cq/miR-2285dj/bta-miR-2285bb-5p	100104157	100104162
ENSBTAT00000023825	ENSBTAG00000017919	chr4	-	CNOT4	miR-599/miR-592-5p/miR-599-3p/miR-592/bta-miR-592-5p	100120403	100120408
ENSBTAT00000023825	ENSBTAG00000017919	chr4	-	CNOT4	miR-6119-5p/bta-miR-6119-5p	100083826	100083831
ENSBTAT00000023825	ENSBTAG00000017919	chr4	-	CNOT4	miR-654-5p/miR-541-3p/miR-541/bta-miR-654-5p	100003515	100003520
ENSBTAT00000023825	ENSBTAG00000017919	chr4	-	CNOT4	miR-654-5p/miR-541-3p/miR-541/bta-miR-654-5p	99989620	99989625
ENSBTAT00000023825	ENSBTAG00000017919	chr4	-	CNOT4	miR-6620-5p/GGAGAUGGAGCCAGGGCCCUAA	100094349	100094354
ENSBTAT00000023825	ENSBTAG00000017919	chr4	-	CNOT4	miR-664-3p/miR-664a-3p/miR-664/miR-664a/miR-664b/bta-miR-664b-3p	100021275	100021280
ENSBTAT00000023825	ENSBTAG00000017919	chr4	-	CNOT4	miR-6651-5p/ACCAGGUUCCACCCCAGCAGGC	100118296	100118301
ENSBTAT00000023825	ENSBTAG00000017919	chr4	-	CNOT4	miR-665/bta-miR-665-3p	100096110	100096115
ENSBTAT00000023825	ENSBTAG00000017919	chr4	-	CNOT4	miR-6691-5p/UUGCAUGACUCUGAGAGUAAGU	100116770	100116775
ENSBTAT00000023825	ENSBTAG00000017919	chr4	-	CNOT4	miR-679-3p/CGCAAGGUCGGUUCUACGGGUG	100114000	100114005
ENSBTAT00000023825	ENSBTAG00000017919	chr4	-	CNOT4	miR-6818-5p/GUGUGUGAUCUGUCAGGCUCGG	100067288	100067293
ENSBTAT00000023825	ENSBTAG00000017919	chr4	-	CNOT4	miR-7198-5p/AUCAGGAACUGCCUUUCUCUCCA	99983632	99983637
ENSBTAT00000023825	ENSBTAG00000017919	chr4	-	CNOT4	miR-7222-3p/CCCAGGACCCGGAGCAGGCUGC	100082801	100082806
ENSBTAT00000023825	ENSBTAG00000017919	chr4	-	CNOT4	miR-7222-3p/CCCAGGACCCGGAGCAGGCUGC	100082802	100082807
ENSBTAT00000023825	ENSBTAG00000017919	chr4	-	CNOT4	miR-7326-5p/ACAGAGAGCUUGCCCUUGUAUA	100104092	100104097
ENSBTAT00000023825	ENSBTAG00000017919	chr4	-	CNOT4	miR-874-3p/miR-874/miR-191-3p/bta-miR-874-3p	100121954	100121959
ENSBTAT00000023825	ENSBTAG00000017919	chr4	-	CNOT4	miR-885-5p/miR-885/bta-miR-885-5p	100078579	100078584
ENSBTAT00000023825	ENSBTAG00000017919	chr4	-	CNOT4	UAGCAGAAGCAUUUCCGCACAC	100122040	100122045
ENSBTAT00000023825	ENSBTAG00000017919	chr4	-	CNOT4	UCAGAUUAAUAAAUUAAAGCUU	100035982	100035987
ENSBTAT00000023825	ENSBTAG00000017919	chr4	-	CNOT4	UCCAUCAUUACCCGGCAGUAUUA	100119978	100119983
ENSBTAT00000023825	ENSBTAG00000017919	chr4	-	CNOT4	UCCAUCAUUACCCGGCAGUAUUA	100119979	100119984
ENSBTAT00000023836	ENSBTAG00000040131	chr3	+	CD58	AAAAACUCAAACGAACUUUUGG	26860579	26860584
ENSBTAT00000023836	ENSBTAG00000040131	chr3	+	CD58	AAACUGUACAAACUACUACCUCA	26834096	26834101
ENSBTAT00000023836	ENSBTAG00000040131	chr3	+	CD58	ACUGAUAUCAGCUCAGUAGGCAC	26841658	26841663
ENSBTAT00000023836	ENSBTAG00000040131	chr3	+	CD58	AGGAAAGCCUCCGCCCAACCCU	26850204	26850209
ENSBTAT00000023836	ENSBTAG00000040131	chr3	+	CD58	AGGAUGCAGAGUCUGGACCGUG	26846200	26846205
ENSBTAT00000023836	ENSBTAG00000040131	chr3	+	CD58	bta-miR-194b-3p/UUCCACAUCUUCUGAUUCAGACUC	26844707	26844712
ENSBTAT00000023836	ENSBTAG00000040131	chr3	+	CD58	bta-miR-2285bg-5p	26880255	26880260
ENSBTAT00000023836	ENSBTAG00000040131	chr3	+	CD58	CAGCCAAGCUCAGACGGAUCCGA	26862629	26862634
ENSBTAT00000023836	ENSBTAG00000040131	chr3	+	CD58	CUCAGUUUCCUCUGCAAACAGUU	26860048	26860053
ENSBTAT00000023836	ENSBTAG00000040131	chr3	+	CD58	miR-10172-5p/bta-miR-10172-5p	26847325	26847330
ENSBTAT00000023836	ENSBTAG00000040131	chr3	+	CD58	miR-1205/miR-10179-5p/miR-10394-5p/GCUGCAGGCAGGCGACCACGUG	26838156	26838161
ENSBTAT00000023836	ENSBTAG00000040131	chr3	+	CD58	miR-1205/miR-10179-5p/miR-10394-5p/GCUGCAGGCAGGCGACCACGUG	26840186	26840191
ENSBTAT00000023836	ENSBTAG00000040131	chr3	+	CD58	miR-12214-3p/miR-12378-3p/UCACAUUUGCCUGCAGAGAUUU	26838971	26838976
ENSBTAT00000023836	ENSBTAG00000040131	chr3	+	CD58	miR-134-5p/miR-134/miR-3118/bta-miR-134-5p/UGUGACUGUUCCUGGUAUUGAU	26846045	26846050
ENSBTAT00000023836	ENSBTAG00000040131	chr3	+	CD58	miR-134-5p/miR-134/miR-3118/bta-miR-134-5p/UGUGACUGUUCCUGGUAUUGAU	26860897	26860902
ENSBTAT00000023836	ENSBTAG00000040131	chr3	+	CD58	miR-135a-5p/miR-135b-5p/miR-135a/miR-135/miR-135b/bta-miR-135b-5p	26864734	26864739
ENSBTAT00000023836	ENSBTAG00000040131	chr3	+	CD58	miR-138-2-3p/bta-miR-138-3p	26868782	26868787
ENSBTAT00000023836	ENSBTAG00000040131	chr3	+	CD58	miR-1388-3p/miR-7166-5p/miR-1388a-3p/miR-1388b-3p/miR-352-3p/UUCUCAGGUUGGACAGUCCUGA	26860150	26860155
ENSBTAT00000023836	ENSBTAG00000040131	chr3	+	CD58	miR-153-5p/bta-miR-153-5p	26829120	26829125
ENSBTAT00000023836	ENSBTAG00000040131	chr3	+	CD58	miR-155-5p/miR-155/bta-miR-155-5p	26830203	26830208
ENSBTAT00000023836	ENSBTAG00000040131	chr3	+	CD58	miR-15a-5p/miR-16-5p/miR-15b-5p/miR-195a-5p/miR-195-5p/miR-322-5p/miR-15a/miR-424-5p/miR-15b/miR-16/miR-497-5p/miR-497a-5p/miR-16b/miR-16c/miR-16a/miR-15c/miR-195/miR-497/miR-15c-5p/miR-16c-5p/miR-1907/miR-424/miR-195b/miR-6342/miR-6353/miR-6419/miR-6838-5p/miR-12274-5p/miR-16b-5p/bta-miR-16b-5p/bta-miR-15b-5p/bta-miR-16a-5p/bta-miR-15a-5p/bta-miR-195-5p/bta-miR-497-5p/bta-miR-424-5p/CAGCAGCAUACGCCGGCGGGAA	26835832	26835837
ENSBTAT00000023836	ENSBTAG00000040131	chr3	+	CD58	miR-15a-5p/miR-16-5p/miR-15b-5p/miR-195a-5p/miR-195-5p/miR-322-5p/miR-15a/miR-424-5p/miR-15b/miR-16/miR-497-5p/miR-497a-5p/miR-16b/miR-16c/miR-16a/miR-15c/miR-195/miR-497/miR-15c-5p/miR-16c-5p/miR-1907/miR-424/miR-195b/miR-6342/miR-6353/miR-6419/miR-6838-5p/miR-12274-5p/miR-16b-5p/bta-miR-16b-5p/bta-miR-15b-5p/bta-miR-16a-5p/bta-miR-15a-5p/bta-miR-195-5p/bta-miR-497-5p/bta-miR-424-5p/CAGCAGCAUACGCCGGCGGGAA	26837319	26837324
ENSBTAT00000023836	ENSBTAG00000040131	chr3	+	CD58	miR-17-5p/miR-20a-5p/miR-93-5p/miR-106a-5p/miR-106b-5p/miR-106-5p/miR-20b-5p/miR-20a/miR-106b/miR-106a/miR-526b-3p/miR-519d-3p/miR-106/miR-20b/miR-93/miR-427/miR-519d/miR-6383/miR-1643b-3p/bta-miR-17-5p/bta-miR-20a-5p/bta-miR-106b-5p/bta-miR-93-5p/bta-miR-20b-5p/bta-miR-106a-5p	26877761	26877766
ENSBTAT00000023836	ENSBTAG00000040131	chr3	+	CD58	miR-181a-5p/miR-181b-5p/miR-181c-5p/miR-181c/miR-181b/miR-181d-5p/miR-181a/miR-181d/miR-4262/bta-miR-181c-5p/bta-miR-181d-5p/bta-miR-181b-5p	26836300	26836305
ENSBTAT00000023836	ENSBTAG00000040131	chr3	+	CD58	miR-185-3p/miR-3059-5p/miR-5616-5p/miR-7864/UUUCCUCUCUGCCCCAUAGGGU	26874253	26874258
ENSBTAT00000023836	ENSBTAG00000040131	chr3	+	CD58	miR-185-3p/miR-3059-5p/miR-5616-5p/miR-7864/UUUCCUCUCUGCCCCAUAGGGU	26874254	26874259
ENSBTAT00000023836	ENSBTAG00000040131	chr3	+	CD58	miR-193a-3p/miR-193b-3p/miR-193/miR-193a/miR-193b/bta-miR-193b-3p	26837202	26837207
ENSBTAT00000023836	ENSBTAG00000040131	chr3	+	CD58	miR-193a-3p/miR-193b-3p/miR-193/miR-193a/miR-193b/bta-miR-193b-3p	26857925	26857930
ENSBTAT00000023836	ENSBTAG00000040131	chr3	+	CD58	miR-214-5p/miR-214b-5p/bta-miR-214-5p/UGCCUGUCAAGCCUGUGCUCAG	26874731	26874736
ENSBTAT00000023836	ENSBTAG00000040131	chr3	+	CD58	miR-2285aa/miR-2285cj/bta-miR-2285aa-3p	26848327	26848332
ENSBTAT00000023836	ENSBTAG00000040131	chr3	+	CD58	miR-2285bw/bta-miR-2285u-3p	26837182	26837187
ENSBTAT00000023836	ENSBTAG00000040131	chr3	+	CD58	miR-2285z/bta-miR-2285z-5p	26878471	26878476
ENSBTAT00000023836	ENSBTAG00000040131	chr3	+	CD58	miR-2339/bta-miR-2339-3p	26861443	26861448
ENSBTAT00000023836	ENSBTAG00000040131	chr3	+	CD58	miR-29b-1-5p/miR-29b-2-5p/bta-miR-29b-5p	26837778	26837783
ENSBTAT00000023836	ENSBTAG00000040131	chr3	+	CD58	miR-3073b-3p/miR-6521/bta-miR-6521-3p	26887778	26887783
ENSBTAT00000023836	ENSBTAG00000040131	chr3	+	CD58	miR-335-3p/bta-miR-335-3p	26865169	26865174
ENSBTAT00000023836	ENSBTAG00000040131	chr3	+	CD58	miR-340-5p/miR-340/bta-miR-340-5p	26871982	26871987
ENSBTAT00000023836	ENSBTAG00000040131	chr3	+	CD58	miR-340-5p/miR-340/bta-miR-340-5p	26871983	26871988
ENSBTAT00000023836	ENSBTAG00000040131	chr3	+	CD58	miR-361-5p/miR-361/bta-miR-361-5p	26849309	26849314
ENSBTAT00000023836	ENSBTAG00000040131	chr3	+	CD58	miR-369-3p/miR-369/bta-miR-369-3p	26848403	26848408
ENSBTAT00000023836	ENSBTAG00000040131	chr3	+	CD58	miR-375/bta-miR-375-3p	26851446	26851451
ENSBTAT00000023836	ENSBTAG00000040131	chr3	+	CD58	miR-378g/miR-6637-3p/miR-7482-5p/GCUGGGCUGCGUCGGCGCUCGGA	26874205	26874210
ENSBTAT00000023836	ENSBTAG00000040131	chr3	+	CD58	miR-423-5p/miR-423a/miR-3184-5p/miR-3573-5p/miR-6921-5p/miR-11971/bta-miR-423-5p/UGAGGGGCCUCGGCCUACUGGU	26827820	26827825
ENSBTAT00000023836	ENSBTAG00000040131	chr3	+	CD58	miR-432-5p/miR-432/miR-7457-3p/bta-miR-432-5p	26885361	26885366
ENSBTAT00000023836	ENSBTAG00000040131	chr3	+	CD58	miR-450a-1-3p/miR-450b-3p/miR-6352/GUUGGGAAAACACACUAGAGAA	26859376	26859381
ENSBTAT00000023836	ENSBTAG00000040131	chr3	+	CD58	miR-487b-5p/UGUGGUUAAGCGGAGCUGAGAGAAG	26831188	26831193
ENSBTAT00000023836	ENSBTAG00000040131	chr3	+	CD58	miR-490-3p/miR-490/bta-miR-490-3p	26851201	26851206
ENSBTAT00000023836	ENSBTAG00000040131	chr3	+	CD58	miR-495-3p/miR-495/miR-1192/miR-5688/miR-12200-5p/bta-miR-495-3p	26831113	26831118
ENSBTAT00000023836	ENSBTAG00000040131	chr3	+	CD58	miR-496/miR-503-3p/miR-496a-3p/bta-miR-503-3p	26868456	26868461
ENSBTAT00000023836	ENSBTAG00000040131	chr3	+	CD58	miR-499a-5p/miR-499-5p/miR-499/bta-miR-499-5p	26858717	26858722
ENSBTAT00000023836	ENSBTAG00000040131	chr3	+	CD58	miR-5011-5p/bta-miR-1277-5p	26872790	26872795
ENSBTAT00000023836	ENSBTAG00000040131	chr3	+	CD58	miR-5114/miR-7094b-2-5p/ACUGGAGACACGUGCACUGUAGA	26828395	26828400
ENSBTAT00000023836	ENSBTAG00000040131	chr3	+	CD58	miR-548a-3p/miR-548e-3p/miR-548f-3p/miR-548a/miR-548f/miR-2285a/miR-548ar-3p/miR-548e/miR-548az-3p/miR-7859/miR-548bc/bta-miR-7859-3p	26851821	26851826
ENSBTAT00000023836	ENSBTAG00000040131	chr3	+	CD58	miR-548d-3p/miR-548h-3p/miR-548b/miR-548z/miR-548ac/miR-2285u/miR-548bb-3p/miR-2285bm/bta-miR-2285bm-3p	26837181	26837186
ENSBTAT00000023836	ENSBTAG00000040131	chr3	+	CD58	miR-548s/miR-2285dm/UUGGCCAAAAAUACCUUCAGGU	26880259	26880264
ENSBTAT00000023836	ENSBTAG00000040131	chr3	+	CD58	miR-6416-3p/miR-7201-5p/CCAAAGAGUUCAUUGAGGUUUU	26831982	26831987
ENSBTAT00000023836	ENSBTAG00000040131	chr3	+	CD58	miR-6541/bta-miR-6715-5p	26826812	26826817
ENSBTAT00000023836	ENSBTAG00000040131	chr3	+	CD58	miR-655-3p/miR-655/miR-374c-5p/bta-miR-655-3p	26848402	26848407
ENSBTAT00000023836	ENSBTAG00000040131	chr3	+	CD58	miR-6624-3p/miR-7113-5p/miR-7226-5p/miR-11989/ACCAGGGAGAGGUCGCGACCCA	26887000	26887005
ENSBTAT00000023836	ENSBTAG00000040131	chr3	+	CD58	miR-6681-5p/GCUGGAUCUCCCAGUACUGGACUG	26861239	26861244
ENSBTAT00000023836	ENSBTAG00000040131	chr3	+	CD58	miR-6710-3p/miR-10164-3p/bta-miR-10164-3p	26858965	26858970
ENSBTAT00000023836	ENSBTAG00000040131	chr3	+	CD58	miR-6776-5p/miR-8883/GCUGGGUGGAGAAGGUGGUGAA	26861867	26861872
ENSBTAT00000023836	ENSBTAG00000040131	chr3	+	CD58	miR-7158-5p/UGCUCAAUAAAUACCCGUUGAAU	26834174	26834179
ENSBTAT00000023836	ENSBTAG00000040131	chr3	+	CD58	miR-7222-3p/CCCAGGACCCGGAGCAGGCUGC	26866435	26866440
ENSBTAT00000023836	ENSBTAG00000040131	chr3	+	CD58	miR-760-3p/miR-760/miR-1842/miR-7239-3p/bta-miR-760-3p/bta-miR-1842-5p	26874968	26874973
ENSBTAT00000023836	ENSBTAG00000040131	chr3	+	CD58	miR-7673-5p/miR-12362-5p/GUUGACUGUAUGACCCGACAUU	26833577	26833582
ENSBTAT00000023836	ENSBTAG00000040131	chr3	+	CD58	miR-769-5p/miR-769/bta-miR-769-5p	26831365	26831370
ENSBTAT00000023836	ENSBTAG00000040131	chr3	+	CD58	miR-9902/GCCAGAAAGUUCAUUUGAGGUU	26878472	26878477
ENSBTAT00000023836	ENSBTAG00000040131	chr3	+	CD58	UCACAUAGGAAUGAAAAGCCAUA	26873596	26873601
ENSBTAT00000023836	ENSBTAG00000040131	chr3	+	CD58	UCCAUCAUUACCCGGCAGUAUUA	26831797	26831802
ENSBTAT00000023836	ENSBTAG00000040131	chr3	+	CD58	UCCUCAAGGAGCUUCAGUCUAG	26865742	26865747
ENSBTAT00000023840	ENSBTAG00000017924	chr21	-	NA	ACAGUCUUCCUGGUACAGGCAG	50323934	50323939
ENSBTAT00000023840	ENSBTAG00000017924	chr21	-	NA	AGCAUCCGAGCCCGCGGGCCGC	50323098	50323103
ENSBTAT00000023840	ENSBTAG00000017924	chr21	-	NA	miR-1388-3p/miR-7166-5p/miR-1388a-3p/miR-1388b-3p/miR-352-3p/UUCUCAGGUUGGACAGUCCUGA	50322910	50322915
ENSBTAT00000023840	ENSBTAG00000017924	chr21	-	NA	miR-1388-3p/miR-7166-5p/miR-1388a-3p/miR-1388b-3p/miR-352-3p/UUCUCAGGUUGGACAGUCCUGA	50324051	50324056
ENSBTAT00000023840	ENSBTAG00000017924	chr21	-	NA	miR-150-5p/miR-150/miR-5127/bta-miR-150-5p	50324440	50324445
ENSBTAT00000023840	ENSBTAG00000017924	chr21	-	NA	miR-214-5p/miR-214b-5p/bta-miR-214-5p/UGCCUGUCAAGCCUGUGCUCAG	50323694	50323699
ENSBTAT00000023840	ENSBTAG00000017924	chr21	-	NA	miR-2284x/miR-2285aj-5p/miR-2285bo/bta-miR-2284x-5p	50324249	50324254
ENSBTAT00000023840	ENSBTAG00000017924	chr21	-	NA	miR-2285be/AAAACUCGAACGAACUUUUUAG	50324555	50324560
ENSBTAT00000023840	ENSBTAG00000017924	chr21	-	NA	miR-23a-3p/miR-23b-3p/miR-23b/miR-23a/miR-23c/miR-10174-3p/bta-miR-23a-3p/bta-miR-10174-3p	50323017	50323022
ENSBTAT00000023840	ENSBTAG00000017924	chr21	-	NA	miR-2425-5p/miR-6501/bta-miR-2425-5p	50324311	50324316
ENSBTAT00000023840	ENSBTAG00000017924	chr21	-	NA	miR-324-5p/miR-324/bta-miR-324-5p	50323906	50323911
ENSBTAT00000023840	ENSBTAG00000017924	chr21	-	NA	miR-326-3p/miR-330-5p/miR-326/miR-330/bta-miR-330-5p	50322957	50322962
ENSBTAT00000023840	ENSBTAG00000017924	chr21	-	NA	miR-363-5p/miR-363/miR-6745/miR-6988-5p/miR-7203-5p/miR-7386n-5p/miR-10171-3p/UGGGUGGAUGGAGCAGCACUGC	50322961	50322966
ENSBTAT00000023840	ENSBTAG00000017924	chr21	-	NA	miR-376c-3p/miR-376c/miR-741-5p/miR-376e/bta-miR-376c-3p	50324455	50324460
ENSBTAT00000023840	ENSBTAG00000017924	chr21	-	NA	miR-485-5p/miR-1698/miR-1703-5p/miR-485/miR-1962/miR-6618-5p/miR-6884-5p/bta-miR-485-5p	50323218	50323223
ENSBTAT00000023840	ENSBTAG00000017924	chr21	-	NA	miR-548c/miR-548e/miR-548at-3p/miR-2285h/miR-548ay-3p/miR-548j-3p/miR-2285dg/bta-miR-2285h-3p	50323758	50323763
ENSBTAT00000023840	ENSBTAG00000017924	chr21	-	NA	miR-628-5p/miR-628/miR-9718/bta-miR-628-5p	50323940	50323945
ENSBTAT00000023840	ENSBTAG00000017924	chr21	-	NA	miR-6710-3p/miR-10164-3p/bta-miR-10164-3p	50323288	50323293
ENSBTAT00000023840	ENSBTAG00000017924	chr21	-	NA	miR-6818-5p/GUGUGUGAUCUGUCAGGCUCGG	50323227	50323232
ENSBTAT00000023840	ENSBTAG00000017924	chr21	-	NA	miR-874-3p/miR-874/miR-191-3p/bta-miR-874-3p	50323781	50323786
ENSBTAT00000023842	ENSBTAG00000017927	chrX	-	NA	bta-miR-2285ae-3p	137143371	137143376
ENSBTAT00000023842	ENSBTAG00000017927	chrX	-	NA	bta-miR-2285bg-5p	137131707	137131712
ENSBTAT00000023842	ENSBTAG00000017927	chrX	-	NA	CUAUCUGAGUGAUGGUGAGGACU	137116345	137116350
ENSBTAT00000023842	ENSBTAG00000017927	chrX	-	NA	let-7f-2-3p/let-7j-3p/miR-1185-2-3p/miR-1185-1-3p/miR-1185/bta-miR-1185-3p	137105812	137105817
ENSBTAT00000023842	ENSBTAG00000017927	chrX	-	NA	miR-142a-5p/miR-142-5p/miR-5590-3p/bta-miR-2285f-5p	137117709	137117714
ENSBTAT00000023842	ENSBTAG00000017927	chrX	-	NA	miR-148c/miR-873b/miR-12280-5p/ACAAGUUCGUCUGGGUUUUUCC	137107036	137107041
ENSBTAT00000023842	ENSBTAG00000017927	chrX	-	NA	miR-154c/bta-miR-154c-3p	137137343	137137348
ENSBTAT00000023842	ENSBTAG00000017927	chrX	-	NA	miR-2284q/AGCCAAAAAGUUCGUUCUGAUA	137134858	137134863
ENSBTAT00000023842	ENSBTAG00000017927	chrX	-	NA	miR-2284t-5p/bta-miR-2284t-5p	137137369	137137374
ENSBTAT00000023842	ENSBTAG00000017927	chrX	-	NA	miR-2285z/bta-miR-2285z-5p	137120218	137120223
ENSBTAT00000023842	ENSBTAG00000017927	chrX	-	NA	miR-2368-3p/bta-miR-2368-3p	137133828	137133833
ENSBTAT00000023842	ENSBTAG00000017927	chrX	-	NA	miR-2454-5p/miR-7069-5p/miR-7306-5p/miR-12341-5p/CUGGGGGCACUGGCCAGGCUGU	137124401	137124406
ENSBTAT00000023842	ENSBTAG00000017927	chrX	-	NA	miR-30a-3p/miR-30d-3p/miR-30e-3p/miR-30e/miR-6693-3p/bta-miR-3601-5p	137142657	137142662
ENSBTAT00000023842	ENSBTAG00000017927	chrX	-	NA	miR-335-3p/bta-miR-335-3p	137140856	137140861
ENSBTAT00000023842	ENSBTAG00000017927	chrX	-	NA	miR-363-5p/miR-363/miR-6745/miR-6988-5p/miR-7203-5p/miR-7386n-5p/miR-10171-3p/UGGGUGGAUGGAGCAGCACUGC	137107249	137107254
ENSBTAT00000023842	ENSBTAG00000017927	chrX	-	NA	miR-409-3p/miR-409/miR-7371m-3p/bta-miR-409a-3p/GAAUGUUGGAGAACUGCAGUU	137136623	137136628
ENSBTAT00000023842	ENSBTAG00000017927	chrX	-	NA	miR-543-3p/miR-543/bta-miR-543-3p	137138420	137138425
ENSBTAT00000023842	ENSBTAG00000017927	chrX	-	NA	miR-548d-3p/miR-548h-3p/miR-548b/miR-548z/miR-548ac/miR-2285u/miR-548bb-3p/miR-2285bm/bta-miR-2285bm-3p	137126611	137126616
ENSBTAT00000023842	ENSBTAG00000017927	chrX	-	NA	miR-6516-3p/bta-miR-6516-3p	137134901	137134906
ENSBTAT00000023842	ENSBTAG00000017927	chrX	-	NA	miR-758-3p/miR-758/bta-miR-758-3p	137113177	137113182
ENSBTAT00000023844	ENSBTAG00000017929	chr16	-	ACTRT2	AGGAUGCAGAGUCUGGACCGUG	51277916	51277921
ENSBTAT00000023844	ENSBTAG00000017929	chr16	-	ACTRT2	miR-128-3p/miR-216a-3p/miR-128a-3p/miR-128/miR-128b-3p/miR-3681-3p/miR-6539/bta-miR-128-3p	51277924	51277929
ENSBTAT00000023844	ENSBTAG00000017929	chr16	-	ACTRT2	miR-181a-3p/miR-181a-1-3p/miR-181c-3p/bta-miR-181c-3p/bta-miR-181a-3p	51277890	51277895
ENSBTAT00000023844	ENSBTAG00000017929	chr16	-	ACTRT2	miR-216a-3p/miR-12224-5p/bta-miR-216a-3p	51277925	51277930
ENSBTAT00000023847	ENSBTAG00000017932	chr15	+	CCDC84	miR-196a-5p/miR-196b-5p/miR-196-5p/miR-196a/miR-196b/miR-196c-5p/miR-8549/bta-miR-196b-5p/bta-miR-196a-5p	30109573	30109578
ENSBTAT00000023847	ENSBTAG00000017932	chr15	+	CCDC84	miR-375/bta-miR-375-3p	30115414	30115419
ENSBTAT00000023847	ENSBTAG00000017932	chr15	+	CCDC84	UCAGAUUAAUAAAUUAAAGCUU	30110458	30110463
ENSBTAT00000023851	ENSBTAG00000017936	chr8	-	FRRS1L	AAAAACUCAAACGAACUUUUGG	100385606	100385611
ENSBTAT00000023851	ENSBTAG00000017936	chr8	-	FRRS1L	ACAAAUUCGGUUCUACAGGGUA	100386103	100386108
ENSBTAT00000023851	ENSBTAG00000017936	chr8	-	FRRS1L	ACAGUCUUCCUGGUACAGGCAG	100388275	100388280
ENSBTAT00000023851	ENSBTAG00000017936	chr8	-	FRRS1L	ACUGGUUCAGGAUUUUCCA	100381425	100381430
ENSBTAT00000023851	ENSBTAG00000017936	chr8	-	FRRS1L	AUACUUUUUGGGGUAAGGGCUU	100390839	100390844
ENSBTAT00000023851	ENSBTAG00000017936	chr8	-	FRRS1L	AUGUGUAUUCUUAAGAUCUGUU	100379545	100379550
ENSBTAT00000023851	ENSBTAG00000017936	chr8	-	FRRS1L	CAAAGAGUUCACUUAGGUUUUU	100391458	100391463
ENSBTAT00000023851	ENSBTAG00000017936	chr8	-	FRRS1L	CAAGUCCUGGGAGAUGUUUGAG	100389525	100389530
ENSBTAT00000023851	ENSBTAG00000017936	chr8	-	FRRS1L	CCUCAGACCUUAGAUUUCUUC/GCUCAGACCUACAGCUUGGUGU	100394619	100394624
ENSBTAT00000023851	ENSBTAG00000017936	chr8	-	FRRS1L	CUGGGCAAUAUAGCGAGA	100383586	100383591
ENSBTAT00000023851	ENSBTAG00000017936	chr8	-	FRRS1L	GCCAAAACAUUCAUUCGAGUUU	100380034	100380039
ENSBTAT00000023851	ENSBTAG00000017936	chr8	-	FRRS1L	GCCCAAAAGUUCGUUCCAGUUUU	100385985	100385990
ENSBTAT00000023851	ENSBTAG00000017936	chr8	-	FRRS1L	miR-105-5p/miR-105/miR-105b/miR-105a/miR-7853-5p/bta-miR-105a-5p/bta-miR-105b-5p	100388081	100388086
ENSBTAT00000023851	ENSBTAG00000017936	chr8	-	FRRS1L	miR-105-5p/miR-105/miR-105b/miR-105a/miR-7853-5p/bta-miR-105a-5p/bta-miR-105b-5p	100388082	100388087
ENSBTAT00000023851	ENSBTAG00000017936	chr8	-	FRRS1L	miR-1205/miR-10179-5p/miR-10394-5p/GCUGCAGGCAGGCGACCACGUG	100394243	100394248
ENSBTAT00000023851	ENSBTAG00000017936	chr8	-	FRRS1L	miR-125a-5p/miR-125b-5p/miR-351-5p/miR-125b/miR-125a/miR-670/miR-670-5p/miR-4319/miR-6367/miR-6394/bta-miR-125b-5p/bta-miR-125a-5p/GCCCUGAGUUUAGGCAGCAGUU	100392499	100392504
ENSBTAT00000023851	ENSBTAG00000017936	chr8	-	FRRS1L	miR-128-3p/miR-216a-3p/miR-128a-3p/miR-128/miR-128b-3p/miR-3681-3p/miR-6539/bta-miR-128-3p	100392676	100392681
ENSBTAT00000023851	ENSBTAG00000017936	chr8	-	FRRS1L	miR-128-3p/miR-216a-3p/miR-128a-3p/miR-128/miR-128b-3p/miR-3681-3p/miR-6539/bta-miR-128-3p	100392677	100392682
ENSBTAT00000023851	ENSBTAG00000017936	chr8	-	FRRS1L	miR-1301-3p/miR-1301/miR-5047/miR-10166-5p/bta-miR-1301-3p	100382095	100382100
ENSBTAT00000023851	ENSBTAG00000017936	chr8	-	FRRS1L	miR-135a-5p/miR-135b-5p/miR-135a/miR-135/miR-135b/bta-miR-135b-5p	100396568	100396573
ENSBTAT00000023851	ENSBTAG00000017936	chr8	-	FRRS1L	miR-1388-5p/miR-6327/miR-1388a-5p/miR-352-5p/bta-miR-1388-5p	100393601	100393606
ENSBTAT00000023851	ENSBTAG00000017936	chr8	-	FRRS1L	miR-1388-5p/miR-6327/miR-1388a-5p/miR-352-5p/bta-miR-1388-5p	100393602	100393607
ENSBTAT00000023851	ENSBTAG00000017936	chr8	-	FRRS1L	miR-140/miR-6612-5p/ACCACAGGAGUCUGAGCAUUUGA	100386462	100386467
ENSBTAT00000023851	ENSBTAG00000017936	chr8	-	FRRS1L	miR-140/miR-6612-5p/ACCACAGGAGUCUGAGCAUUUGA	100386463	100386468
ENSBTAT00000023851	ENSBTAG00000017936	chr8	-	FRRS1L	miR-141-5p/miR-6769b-3p/miR-12331-5p/miR-12362-3p/bta-miR-141-5p	100392743	100392748
ENSBTAT00000023851	ENSBTAG00000017936	chr8	-	FRRS1L	miR-142a-5p/miR-142-5p/miR-5590-3p/bta-miR-2285f-5p	100394016	100394021
ENSBTAT00000023851	ENSBTAG00000017936	chr8	-	FRRS1L	miR-143-3p/miR-143/miR-1721/miR-4770/miR-6088/miR-6595-5p/miR-6632-5p/bta-miR-143-3p	100396108	100396113
ENSBTAT00000023851	ENSBTAG00000017936	chr8	-	FRRS1L	miR-152-3p/miR-148a-3p/miR-148b-3p/miR-148a/miR-148b/miR-152/miR-148-3p/bta-miR-148a-3p/bta-miR-148b-3p/bta-miR-152-3p	100396035	100396040
ENSBTAT00000023851	ENSBTAG00000017936	chr8	-	FRRS1L	miR-15a-5p/miR-16-5p/miR-15b-5p/miR-195a-5p/miR-195-5p/miR-322-5p/miR-15a/miR-424-5p/miR-15b/miR-16/miR-497-5p/miR-497a-5p/miR-16b/miR-16c/miR-16a/miR-15c/miR-195/miR-497/miR-15c-5p/miR-16c-5p/miR-1907/miR-424/miR-195b/miR-6342/miR-6353/miR-6419/miR-6838-5p/miR-12274-5p/miR-16b-5p/bta-miR-16b-5p/bta-miR-15b-5p/bta-miR-16a-5p/bta-miR-15a-5p/bta-miR-195-5p/bta-miR-497-5p/bta-miR-424-5p/CAGCAGCAUACGCCGGCGGGAA	100393716	100393721
ENSBTAT00000023851	ENSBTAG00000017936	chr8	-	FRRS1L	miR-15a-5p/miR-16-5p/miR-15b-5p/miR-195a-5p/miR-195-5p/miR-322-5p/miR-15a/miR-424-5p/miR-15b/miR-16/miR-497-5p/miR-497a-5p/miR-16b/miR-16c/miR-16a/miR-15c/miR-195/miR-497/miR-15c-5p/miR-16c-5p/miR-1907/miR-424/miR-195b/miR-6342/miR-6353/miR-6419/miR-6838-5p/miR-12274-5p/miR-16b-5p/bta-miR-16b-5p/bta-miR-15b-5p/bta-miR-16a-5p/bta-miR-15a-5p/bta-miR-195-5p/bta-miR-497-5p/bta-miR-424-5p/CAGCAGCAUACGCCGGCGGGAA	100398895	100398900
ENSBTAT00000023851	ENSBTAG00000017936	chr8	-	FRRS1L	miR-1651-3p/AUGCUUUUUGGGGUAAGGGCUU	100396608	100396613
ENSBTAT00000023851	ENSBTAG00000017936	chr8	-	FRRS1L	miR-1713/miR-3957/bta-miR-3957-5p	100396084	100396089
ENSBTAT00000023851	ENSBTAG00000017936	chr8	-	FRRS1L	miR-1737/miR-3548/miR-6345/miR-6357/GAGCACUGUUCGUGACCUGCUG	100381969	100381974
ENSBTAT00000023851	ENSBTAG00000017936	chr8	-	FRRS1L	miR-17-5p/miR-20a-5p/miR-93-5p/miR-106a-5p/miR-106b-5p/miR-106-5p/miR-20b-5p/miR-20a/miR-106b/miR-106a/miR-526b-3p/miR-519d-3p/miR-106/miR-20b/miR-93/miR-427/miR-519d/miR-6383/miR-1643b-3p/bta-miR-17-5p/bta-miR-20a-5p/bta-miR-106b-5p/bta-miR-93-5p/bta-miR-20b-5p/bta-miR-106a-5p	100379610	100379615
ENSBTAT00000023851	ENSBTAG00000017936	chr8	-	FRRS1L	miR-181a-2-3p/bta-miR-181a-3p	100396869	100396874
ENSBTAT00000023851	ENSBTAG00000017936	chr8	-	FRRS1L	miR-181a-5p/miR-181b-5p/miR-181c-5p/miR-181c/miR-181b/miR-181d-5p/miR-181a/miR-181d/miR-4262/bta-miR-181c-5p/bta-miR-181d-5p/bta-miR-181b-5p	100385675	100385680
ENSBTAT00000023851	ENSBTAG00000017936	chr8	-	FRRS1L	miR-181b-2-3p/miR-653-3p/bta-miR-10172-3p	100395337	100395342
ENSBTAT00000023851	ENSBTAG00000017936	chr8	-	FRRS1L	miR-181b-3p/miR-181b-2-3p/miR-181b-1-3p/miR-677/miR-4420/bta-miR-181b-3p	100395826	100395831
ENSBTAT00000023851	ENSBTAG00000017936	chr8	-	FRRS1L	miR-1839/miR-1839-5p/miR-3927-3p/miR-3927/miR-6831-5p/bta-miR-1839-5p	100395324	100395329
ENSBTAT00000023851	ENSBTAG00000017936	chr8	-	FRRS1L	miR-185-3p/miR-3059-5p/miR-5616-5p/miR-7864/UUUCCUCUCUGCCCCAUAGGGU	100397113	100397118
ENSBTAT00000023851	ENSBTAG00000017936	chr8	-	FRRS1L	miR-185-3p/miR-3059-5p/miR-5616-5p/miR-7864/UUUCCUCUCUGCCCCAUAGGGU	100397114	100397119
ENSBTAT00000023851	ENSBTAG00000017936	chr8	-	FRRS1L	miR-186-5p/miR-186/bta-miR-186-5p	100394628	100394633
ENSBTAT00000023851	ENSBTAG00000017936	chr8	-	FRRS1L	miR-186-5p/miR-186/bta-miR-186-5p	100394629	100394634
ENSBTAT00000023851	ENSBTAG00000017936	chr8	-	FRRS1L	miR-18a-5p/miR-18b-5p/miR-18a/miR-18b/miR-524-3p/miR-4735-3p/bta-miR-18a-5p/bta-miR-18b-5p	100379990	100379995
ENSBTAT00000023851	ENSBTAG00000017936	chr8	-	FRRS1L	miR-193a-5p/miR-193a/miR-7356b-3p/bta-miR-193a-5p	100388832	100388837
ENSBTAT00000023851	ENSBTAG00000017936	chr8	-	FRRS1L	miR-199a-5p/miR-199b-5p/miR-199-5p/miR-199a/miR-199b/miR-199b-1-5p/bta-miR-199b-5p	100395258	100395263
ENSBTAT00000023851	ENSBTAG00000017936	chr8	-	FRRS1L	miR-200b-3p/miR-200c-3p/miR-429/miR-429-3p/miR-200b/miR-200c/miR-548a/bta-miR-200c-3p/bta-miR-429-3p/bta-miR-200b-3p	100385209	100385214
ENSBTAT00000023851	ENSBTAG00000017936	chr8	-	FRRS1L	miR-216b-5p/miR-216b/bta-miR-216b-5p	100391261	100391266
ENSBTAT00000023851	ENSBTAG00000017936	chr8	-	FRRS1L	miR-2284ac/bta-miR-2285ai-5p	100385989	100385994
ENSBTAT00000023851	ENSBTAG00000017936	chr8	-	FRRS1L	miR-2284j/miR-2284d/miR-2284n/miR-2284k/miR-2284c/miR-2284v/miR-2284m/miR-2284ab/miR-2285am-5p/miR-2285au/miR-2285bt/miR-2285dc/bta-miR-2284ab-5p/bta-miR-2285bt-5p	100382406	100382411
ENSBTAT00000023851	ENSBTAG00000017936	chr8	-	FRRS1L	miR-2284j/miR-2284d/miR-2284n/miR-2284k/miR-2284c/miR-2284v/miR-2284m/miR-2284ab/miR-2285am-5p/miR-2285au/miR-2285bt/miR-2285dc/bta-miR-2284ab-5p/bta-miR-2285bt-5p	100389573	100389578
ENSBTAT00000023851	ENSBTAG00000017936	chr8	-	FRRS1L	miR-2284x/miR-2285aj-5p/miR-2285bo/bta-miR-2284x-5p	100389571	100389576
ENSBTAT00000023851	ENSBTAG00000017936	chr8	-	FRRS1L	miR-2284x/miR-2285aj-5p/miR-2285bo/bta-miR-2284x-5p	100389572	100389577
ENSBTAT00000023851	ENSBTAG00000017936	chr8	-	FRRS1L	miR-2285aa/miR-2285cj/bta-miR-2285aa-3p	100390516	100390521
ENSBTAT00000023851	ENSBTAG00000017936	chr8	-	FRRS1L	miR-2411-5p/miR-7174-5p/miR-7211-3p/miR-8091/bta-miR-2411-5p/GGGAGUGAAGACACGGAGCCAGA	100396052	100396057
ENSBTAT00000023851	ENSBTAG00000017936	chr8	-	FRRS1L	miR-2441/miR-4436a/miR-5000-3p/miR-6614-3p/miR-7177-5p/miR-8898/GCAGGACAUGUGGGUUCUAUCCC	100389559	100389564
ENSBTAT00000023851	ENSBTAG00000017936	chr8	-	FRRS1L	miR-299a-3p/miR-299-3p/miR-299b-3p/bta-miR-299-3p	100398077	100398082
ENSBTAT00000023851	ENSBTAG00000017936	chr8	-	FRRS1L	miR-29b-1-5p/miR-29b-2-5p/bta-miR-29b-5p	100387458	100387463
ENSBTAT00000023851	ENSBTAG00000017936	chr8	-	FRRS1L	miR-329-3p/miR-362-3p/miR-329/miR-362/miR-329a/miR-329b/bta-miR-329a-3p/bta-miR-329b-3p	100383130	100383135
ENSBTAT00000023851	ENSBTAG00000017936	chr8	-	FRRS1L	miR-339-5p/miR-339/miR-339a/miR-339b/miR-3586-5p/bta-miR-339b-5p	100396836	100396841
ENSBTAT00000023851	ENSBTAG00000017936	chr8	-	FRRS1L	miR-345-3p/miR-345/miR-2411-3p/miR-4539/miR-12113/bta-miR-345-3p	100380805	100380810
ENSBTAT00000023851	ENSBTAG00000017936	chr8	-	FRRS1L	miR-34a-5p/miR-34c-5p/miR-34b-5p/miR-449a/miR-449a-5p/miR-34a/miR-449b-5p/miR-449c-5p/miR-34b/miR-34c/miR-449b/miR-449c/miR-449d-5p/bta-miR-34c-5p/bta-miR-34a-5p/bta-miR-449b-5p/bta-miR-449a-5p	100395819	100395824
ENSBTAT00000023851	ENSBTAG00000017936	chr8	-	FRRS1L	miR-375/bta-miR-375-3p	100389161	100389166
ENSBTAT00000023851	ENSBTAG00000017936	chr8	-	FRRS1L	miR-378b/miR-5009-5p/miR-7204-5p/miR-8058/miR-378d/GUGGACUUCCCUGGUAGCUCAGC	100385640	100385645
ENSBTAT00000023851	ENSBTAG00000017936	chr8	-	FRRS1L	miR-378b/miR-5009-5p/miR-7204-5p/miR-8058/miR-378d/GUGGACUUCCCUGGUAGCUCAGC	100385641	100385646
ENSBTAT00000023851	ENSBTAG00000017936	chr8	-	FRRS1L	miR-380-3p/miR-380/bta-miR-380-3p	100377824	100377829
ENSBTAT00000023851	ENSBTAG00000017936	chr8	-	FRRS1L	miR-411/miR-411a/bta-miR-411a-5p	100391067	100391072
ENSBTAT00000023851	ENSBTAG00000017936	chr8	-	FRRS1L	miR-432-5p/miR-432/miR-7457-3p/bta-miR-432-5p	100390917	100390922
ENSBTAT00000023851	ENSBTAG00000017936	chr8	-	FRRS1L	miR-450b-5p/miR-450b/bta-miR-450b-5p	100393403	100393408
ENSBTAT00000023851	ENSBTAG00000017936	chr8	-	FRRS1L	miR-486-5p/miR-486a-5p/miR-486/miR-486b-5p/bta-miR-486-5p	100396890	100396895
ENSBTAT00000023851	ENSBTAG00000017936	chr8	-	FRRS1L	miR-491-5p/miR-491/miR-6622-3p/miR-7003-5p/bta-miR-491-5p	100398109	100398114
ENSBTAT00000023851	ENSBTAG00000017936	chr8	-	FRRS1L	miR-494-3p/miR-494/bta-miR-494-3p	100380953	100380958
ENSBTAT00000023851	ENSBTAG00000017936	chr8	-	FRRS1L	miR-494-3p/miR-494/bta-miR-494-3p	100380954	100380959
ENSBTAT00000023851	ENSBTAG00000017936	chr8	-	FRRS1L	miR-497-3p/miR-6715a-3p/miR-6715-3p/bta-miR-6715-3p	100385655	100385660
ENSBTAT00000023851	ENSBTAG00000017936	chr8	-	FRRS1L	miR-4999-5p/UGCUGUAUGGAGUUAAGGAACAUA	100379900	100379905
ENSBTAT00000023851	ENSBTAG00000017936	chr8	-	FRRS1L	miR-5011-5p/bta-miR-1277-5p	100381184	100381189
ENSBTAT00000023851	ENSBTAG00000017936	chr8	-	FRRS1L	miR-5114/miR-7094b-2-5p/ACUGGAGACACGUGCACUGUAGA	100395302	100395307
ENSBTAT00000023851	ENSBTAG00000017936	chr8	-	FRRS1L	miR-532-5p/miR-532/miR-511-5p/miR-6339/miR-6386/bta-miR-532-5p	100383681	100383686
ENSBTAT00000023851	ENSBTAG00000017936	chr8	-	FRRS1L	miR-544-5p/GCUUGUUAGGACUCUAAACAGUGUG/UCUUGUUAAGUUGCUCAGUCUU	100378220	100378225
ENSBTAT00000023851	ENSBTAG00000017936	chr8	-	FRRS1L	miR-548a-3p/miR-548e-3p/miR-548f-3p/miR-548a/miR-548f/miR-2285a/miR-548ar-3p/miR-548e/miR-548az-3p/miR-7859/miR-548bc/bta-miR-7859-3p	100390515	100390520
ENSBTAT00000023851	ENSBTAG00000017936	chr8	-	FRRS1L	miR-548c/miR-548e/miR-548at-3p/miR-2285h/miR-548ay-3p/miR-548j-3p/miR-2285dg/bta-miR-2285h-3p	100386028	100386033
ENSBTAT00000023851	ENSBTAG00000017936	chr8	-	FRRS1L	miR-548d-3p/miR-548h-3p/miR-548b/miR-548z/miR-548ac/miR-2285u/miR-548bb-3p/miR-2285bm/bta-miR-2285bm-3p	100387933	100387938
ENSBTAT00000023851	ENSBTAG00000017936	chr8	-	FRRS1L	miR-6416-3p/miR-7201-5p/CCAAAGAGUUCAUUGAGGUUUU	100381137	100381142
ENSBTAT00000023851	ENSBTAG00000017936	chr8	-	FRRS1L	miR-654-5p/miR-541-3p/miR-541/bta-miR-654-5p	100394379	100394384
ENSBTAT00000023851	ENSBTAG00000017936	chr8	-	FRRS1L	miR-6624-3p/miR-7113-5p/miR-7226-5p/miR-11989/ACCAGGGAGAGGUCGCGACCCA	100392977	100392982
ENSBTAT00000023851	ENSBTAG00000017936	chr8	-	FRRS1L	miR-6680-3p/miR-11973/bta-miR-11973-3p	100384518	100384523
ENSBTAT00000023851	ENSBTAG00000017936	chr8	-	FRRS1L	miR-6764-3p/miR-6824-3p/ACUCUGGUCAACCAGUCACACA	100383583	100383588
ENSBTAT00000023851	ENSBTAG00000017936	chr8	-	FRRS1L	miR-679-3p/CGCAAGGUCGGUUCUACGGGUG	100398545	100398550
ENSBTAT00000023851	ENSBTAG00000017936	chr8	-	FRRS1L	miR-7158-5p/UGCUCAAUAAAUACCCGUUGAAU	100388488	100388493
ENSBTAT00000023851	ENSBTAG00000017936	chr8	-	FRRS1L	miR-7222-3p/CCCAGGACCCGGAGCAGGCUGC	100398906	100398911
ENSBTAT00000023851	ENSBTAG00000017936	chr8	-	FRRS1L	miR-7326-5p/ACAGAGAGCUUGCCCUUGUAUA	100395001	100395006
ENSBTAT00000023851	ENSBTAG00000017936	chr8	-	FRRS1L	miR-7463-3p/AUUACUUUCCAACUGGUCGACCA	100393082	100393087
ENSBTAT00000023851	ENSBTAG00000017936	chr8	-	FRRS1L	miR-758-3p/miR-758/bta-miR-758-3p	100379143	100379148
ENSBTAT00000023851	ENSBTAG00000017936	chr8	-	FRRS1L	miR-758-3p/miR-758/bta-miR-758-3p	100379144	100379149
ENSBTAT00000023851	ENSBTAG00000017936	chr8	-	FRRS1L	miR-760-3p/miR-760/miR-1842/miR-7239-3p/bta-miR-760-3p/bta-miR-1842-5p	100382473	100382478
ENSBTAT00000023851	ENSBTAG00000017936	chr8	-	FRRS1L	miR-760-3p/miR-760/miR-1842/miR-7239-3p/bta-miR-760-3p/bta-miR-1842-5p	100393660	100393665
ENSBTAT00000023851	ENSBTAG00000017936	chr8	-	FRRS1L	miR-874-3p/miR-874/miR-191-3p/bta-miR-874-3p	100392875	100392880
ENSBTAT00000023851	ENSBTAG00000017936	chr8	-	FRRS1L	miR-9902/GCCAGAAAGUUCAUUUGAGGUU	100385446	100385451
ENSBTAT00000023851	ENSBTAG00000017936	chr8	-	FRRS1L	UAGCAGAAGCAUUUCCGCACAC	100397887	100397892
ENSBTAT00000023851	ENSBTAG00000017936	chr8	-	FRRS1L	UCAGUCGUGCCGGACUCUUUCU	100387517	100387522
ENSBTAT00000023851	ENSBTAG00000017936	chr8	-	FRRS1L	UCAGUCGUGCCGGACUCUUUCU	100387518	100387523
ENSBTAT00000023851	ENSBTAG00000017936	chr8	-	FRRS1L	UCCUUCAGAAGUCACCCGGCUC	100387791	100387796
ENSBTAT00000023854	ENSBTAG00000017939	chr25	-	NA	ACAGAGUUCAUUUGGGUUUUUC	34354294	34354299
ENSBTAT00000023854	ENSBTAG00000017939	chr25	-	NA	ACAGAUCUUAAGAAUAUACAGC	34343253	34343258
ENSBTAT00000023854	ENSBTAG00000017939	chr25	-	NA	AGGAUGCAGAGUCUGGACCGUG	34355019	34355024
ENSBTAT00000023854	ENSBTAG00000017939	chr25	-	NA	CACAGGUUAAAGGGUCUCAGGGA	34341332	34341337
ENSBTAT00000023854	ENSBTAG00000017939	chr25	-	NA	CACAGGUUAAAGGGUCUCAGGGA	34352837	34352842
ENSBTAT00000023854	ENSBTAG00000017939	chr25	-	NA	CCUCCAGACCCCUAGUUCAGGG	34340826	34340831
ENSBTAT00000023854	ENSBTAG00000017939	chr25	-	NA	GCCACAGUGAGGACAGUGAUUUG	34343052	34343057
ENSBTAT00000023854	ENSBTAG00000017939	chr25	-	NA	miR-10b-5p/miR-10a-5p/miR-10a/miR-10b/miR-10c/miR-10c-5p/bta-miR-10b-5p/bta-miR-10a-5p	34353223	34353228
ENSBTAT00000023854	ENSBTAG00000017939	chr25	-	NA	miR-10b-5p/miR-10a-5p/miR-10a/miR-10b/miR-10c/miR-10c-5p/bta-miR-10b-5p/bta-miR-10a-5p	34353224	34353229
ENSBTAT00000023854	ENSBTAG00000017939	chr25	-	NA	miR-1306-5p/miR-1306/bta-miR-1306-5p	34340866	34340871
ENSBTAT00000023854	ENSBTAG00000017939	chr25	-	NA	miR-130a-3p/miR-301a-3p/miR-130b-3p/miR-454-3p/miR-301b-3p/miR-721/miR-130a/miR-130c/miR-130b/miR-301/miR-130c-3p/miR-301b/miR-301a/miR-454/miR-301-3p/miR-4295/miR-3666/miR-6341/miR-6389/bta-miR-130a-3p/bta-miR-301b-3p/bta-miR-454-3p/bta-miR-301a-3p	34349275	34349280
ENSBTAT00000023854	ENSBTAG00000017939	chr25	-	NA	miR-130b-5p/miR-7014-3p/bta-miR-130b-5p	34344758	34344763
ENSBTAT00000023854	ENSBTAG00000017939	chr25	-	NA	miR-138-2-3p/bta-miR-138-3p	34354456	34354461
ENSBTAT00000023854	ENSBTAG00000017939	chr25	-	NA	miR-1468-5p/miR-1468/bta-miR-1468-5p	34355895	34355900
ENSBTAT00000023854	ENSBTAG00000017939	chr25	-	NA	miR-1679/miR-6575-5p/GUGUCAGCAAAUGCGUUCUCUU	34352141	34352146
ENSBTAT00000023854	ENSBTAG00000017939	chr25	-	NA	miR-1679/miR-6575-5p/GUGUCAGCAAAUGCGUUCUCUU	34352142	34352147
ENSBTAT00000023854	ENSBTAG00000017939	chr25	-	NA	miR-18a-3p/miR-1646/miR-106-3p/miR-7069-3p/bta-miR-18a-3p/bta-miR-18b-3p	34348159	34348164
ENSBTAT00000023854	ENSBTAG00000017939	chr25	-	NA	miR-1912-3p/miR-1295b-5p/UACCCAGAGCGUGCAGUGUGAA	34346320	34346325
ENSBTAT00000023854	ENSBTAG00000017939	chr25	-	NA	miR-192-5p/miR-215-5p/miR-215/miR-192/bta-miR-215-5p/bta-miR-192-5p	34352872	34352877
ENSBTAT00000023854	ENSBTAG00000017939	chr25	-	NA	miR-199a-3p/miR-199b-3p/miR-199/miR-199b/miR-3129-5p/miR-3129/bta-miR-199a-3p	34349162	34349167
ENSBTAT00000023854	ENSBTAG00000017939	chr25	-	NA	miR-212-5p/miR-212/miR-7308-3p/bta-miR-212-5p	34343555	34343560
ENSBTAT00000023854	ENSBTAG00000017939	chr25	-	NA	miR-2284j/miR-2284d/miR-2284n/miR-2284k/miR-2284c/miR-2284v/miR-2284m/miR-2284ab/miR-2285am-5p/miR-2285au/miR-2285bt/miR-2285dc/bta-miR-2284ab-5p/bta-miR-2285bt-5p	34346275	34346280
ENSBTAT00000023854	ENSBTAG00000017939	chr25	-	NA	miR-2284q/AGCCAAAAAGUUCGUUCUGAUA	34347941	34347946
ENSBTAT00000023854	ENSBTAG00000017939	chr25	-	NA	miR-2299-3p/miR-7059-5p/miR-12026/bta-miR-2299-3p	34344564	34344569
ENSBTAT00000023854	ENSBTAG00000017939	chr25	-	NA	miR-2339/bta-miR-2339-3p	34354305	34354310
ENSBTAT00000023854	ENSBTAG00000017939	chr25	-	NA	miR-2368-3p/bta-miR-2368-3p	34350231	34350236
ENSBTAT00000023854	ENSBTAG00000017939	chr25	-	NA	miR-2411-5p/miR-7174-5p/miR-7211-3p/miR-8091/bta-miR-2411-5p/GGGAGUGAAGACACGGAGCCAGA	34351568	34351573
ENSBTAT00000023854	ENSBTAG00000017939	chr25	-	NA	miR-2425-5p/miR-6501/bta-miR-2425-5p	34356042	34356047
ENSBTAT00000023854	ENSBTAG00000017939	chr25	-	NA	miR-24-3p/miR-24/miR-24a-3p/miR-24b/miR-6361/miR-6369/miR-5124b/miR-6410/miR-6413/AGGCUCAGAUUAAGGCACAAGUCU	34355996	34356001
ENSBTAT00000023854	ENSBTAG00000017939	chr25	-	NA	miR-2441/miR-4436a/miR-5000-3p/miR-6614-3p/miR-7177-5p/miR-8898/GCAGGACAUGUGGGUUCUAUCCC	34345157	34345162
ENSBTAT00000023854	ENSBTAG00000017939	chr25	-	NA	miR-28-5p/miR-28a-5p/miR-28/miR-708-5p/miR-1653/miR-708/miR-3139/miR-7178-5p/bta-miR-708-5p/UAGGAGCUAUCAGAACUUAGUG	34350783	34350788
ENSBTAT00000023854	ENSBTAG00000017939	chr25	-	NA	miR-2902/miR-12264-3p/miR-12265-5p/CUGGCUGUCAAUUCAUAGGUCAG	34342356	34342361
ENSBTAT00000023854	ENSBTAG00000017939	chr25	-	NA	miR-301a-5p/miR-301b-5p/miR-6952-3p/miR-7205-3p/bta-miR-301a-5p	34348306	34348311
ENSBTAT00000023854	ENSBTAG00000017939	chr25	-	NA	miR-331-3p/miR-331/bta-miR-331-3p	34339810	34339815
ENSBTAT00000023854	ENSBTAG00000017939	chr25	-	NA	miR-342-3p/miR-342/bta-miR-342-3p/ACUCACACCUAGGUUCCAAGGAUU	34354353	34354358
ENSBTAT00000023854	ENSBTAG00000017939	chr25	-	NA	miR-342-3p/miR-342/bta-miR-342-3p/ACUCACACCUAGGUUCCAAGGAUU	34354526	34354531
ENSBTAT00000023854	ENSBTAG00000017939	chr25	-	NA	miR-361-3p/bta-miR-361-3p	34348762	34348767
ENSBTAT00000023854	ENSBTAG00000017939	chr25	-	NA	miR-363/bta-miR-363-3p	34352130	34352135
ENSBTAT00000023854	ENSBTAG00000017939	chr25	-	NA	miR-3929/miR-4478/bta-miR-873-3p	34344363	34344368
ENSBTAT00000023854	ENSBTAG00000017939	chr25	-	NA	miR-4467/miR-10400-5p/CGGCGGCGGCGACUCCGGACGC	34355750	34355755
ENSBTAT00000023854	ENSBTAG00000017939	chr25	-	NA	miR-466f-5p/miR-2408/miR-12396-3p/bta-miR-2408-3p	34348702	34348707
ENSBTAT00000023854	ENSBTAG00000017939	chr25	-	NA	miR-483-3p/miR-483/bta-miR-483-3p	34347169	34347174
ENSBTAT00000023854	ENSBTAG00000017939	chr25	-	NA	miR-500a-3p/miR-500/bta-miR-500-3p	34350457	34350462
ENSBTAT00000023854	ENSBTAG00000017939	chr25	-	NA	miR-504-5p/miR-504/miR-4725-5p/bta-miR-504-5p	34347210	34347215
ENSBTAT00000023854	ENSBTAG00000017939	chr25	-	NA	miR-5114/miR-7094b-2-5p/ACUGGAGACACGUGCACUGUAGA	34354532	34354537
ENSBTAT00000023854	ENSBTAG00000017939	chr25	-	NA	miR-6517/bta-miR-6517-5p	34346820	34346825
ENSBTAT00000023854	ENSBTAG00000017939	chr25	-	NA	miR-6517/bta-miR-6517-5p	34346821	34346826
ENSBTAT00000023854	ENSBTAG00000017939	chr25	-	NA	miR-654-5p/miR-541-3p/miR-541/bta-miR-654-5p	34341910	34341915
ENSBTAT00000023854	ENSBTAG00000017939	chr25	-	NA	miR-6624-3p/miR-7113-5p/miR-7226-5p/miR-11989/ACCAGGGAGAGGUCGCGACCCA	34344545	34344550
ENSBTAT00000023854	ENSBTAG00000017939	chr25	-	NA	miR-6624-3p/miR-7113-5p/miR-7226-5p/miR-11989/ACCAGGGAGAGGUCGCGACCCA	34351715	34351720
ENSBTAT00000023854	ENSBTAG00000017939	chr25	-	NA	miR-665-3p/miR-665/miR-12303-5p/UCCAGGAGCUCUCAAUCUAGUG	34351696	34351701
ENSBTAT00000023854	ENSBTAG00000017939	chr25	-	NA	miR-665-3p/miR-665/miR-12303-5p/UCCAGGAGCUCUCAAUCUAGUG	34351697	34351702
ENSBTAT00000023854	ENSBTAG00000017939	chr25	-	NA	miR-6691-5p/UUGCAUGACUCUGAGAGUAAGU	34348299	34348304
ENSBTAT00000023854	ENSBTAG00000017939	chr25	-	NA	miR-760-3p/miR-760/miR-1842/miR-7239-3p/bta-miR-760-3p/bta-miR-1842-5p	34340392	34340397
ENSBTAT00000023854	ENSBTAG00000017939	chr25	-	NA	miR-760-3p/miR-760/miR-1842/miR-7239-3p/bta-miR-760-3p/bta-miR-1842-5p	34343075	34343080
ENSBTAT00000023854	ENSBTAG00000017939	chr25	-	NA	miR-7646-3p/miR-12199-3p/ACACUGGUACAAGGGUUGGGAGA	34347724	34347729
ENSBTAT00000023854	ENSBTAG00000017939	chr25	-	NA	UAGCAGAAGCAUUUCCGCACAC	34351920	34351925
ENSBTAT00000023854	ENSBTAG00000017939	chr25	-	NA	UCAGUCGUGCCGGACUCUUUCU	34351591	34351596
ENSBTAT00000023854	ENSBTAG00000017939	chr25	-	NA	UCCUUCAGAAGUCACCCGGCUC	34350186	34350191
ENSBTAT00000023854	ENSBTAG00000017939	chr25	-	NA	UGCUCAGCUCCAGGGAGCACCA	34347004	34347009
ENSBTAT00000023859	ENSBTAG00000017945	chrX	-	TCEANC	AAAAACUCAAACGAACUUUUGG	137054821	137054826
ENSBTAT00000023859	ENSBTAG00000017945	chrX	-	TCEANC	AGCAUCCGAGCCCGCGGGCCGC	137048829	137048834
ENSBTAT00000023859	ENSBTAG00000017945	chrX	-	TCEANC	bta-miR-193a-3p	137055587	137055592
ENSBTAT00000023859	ENSBTAG00000017945	chrX	-	TCEANC	CCUGUUAAAGACUUUACCACUC	137054740	137054745
ENSBTAT00000023859	ENSBTAG00000017945	chrX	-	TCEANC	CUCUGCCCGCUCUCUGUCUUACAG	137047187	137047192
ENSBTAT00000023859	ENSBTAG00000017945	chrX	-	TCEANC	GCCCAAAAGUUCGUUCCAGUUUU	137057116	137057121
ENSBTAT00000023859	ENSBTAG00000017945	chrX	-	TCEANC	GCUGUAAGACAGAGAGCGGGCAGAG	137046955	137046960
ENSBTAT00000023859	ENSBTAG00000017945	chrX	-	TCEANC	miR-125a-5p/miR-125b-5p/miR-351-5p/miR-125b/miR-125a/miR-670/miR-670-5p/miR-4319/miR-6367/miR-6394/bta-miR-125b-5p/bta-miR-125a-5p/GCCCUGAGUUUAGGCAGCAGUU	137057486	137057491
ENSBTAT00000023859	ENSBTAG00000017945	chrX	-	TCEANC	miR-134-5p/miR-134/miR-3118/bta-miR-134-5p/UGUGACUGUUCCUGGUAUUGAU	137047303	137047308
ENSBTAT00000023859	ENSBTAG00000017945	chrX	-	TCEANC	miR-140/miR-6612-5p/ACCACAGGAGUCUGAGCAUUUGA	137049693	137049698
ENSBTAT00000023859	ENSBTAG00000017945	chrX	-	TCEANC	miR-144-5p/bta-miR-144-5p	137050071	137050076
ENSBTAT00000023859	ENSBTAG00000017945	chrX	-	TCEANC	miR-150-5p/miR-150/miR-5127/bta-miR-150-5p	137052061	137052066
ENSBTAT00000023859	ENSBTAG00000017945	chrX	-	TCEANC	miR-154-3p/miR-487a-3p/miR-487a/bta-miR-487a-3p/bta-miR-154a-3p	137053113	137053118
ENSBTAT00000023859	ENSBTAG00000017945	chrX	-	TCEANC	miR-1651-3p/AUGCUUUUUGGGGUAAGGGCUU	137055139	137055144
ENSBTAT00000023859	ENSBTAG00000017945	chrX	-	TCEANC	miR-181a-5p/miR-181b-5p/miR-181c-5p/miR-181c/miR-181b/miR-181d-5p/miR-181a/miR-181d/miR-4262/bta-miR-181c-5p/bta-miR-181d-5p/bta-miR-181b-5p	137046658	137046663
ENSBTAT00000023859	ENSBTAG00000017945	chrX	-	TCEANC	miR-181a-5p/miR-181b-5p/miR-181c-5p/miR-181c/miR-181b/miR-181d-5p/miR-181a/miR-181d/miR-4262/bta-miR-181c-5p/bta-miR-181d-5p/bta-miR-181b-5p	137054829	137054834
ENSBTAT00000023859	ENSBTAG00000017945	chrX	-	TCEANC	miR-185-3p/miR-3059-5p/miR-5616-5p/miR-7864/UUUCCUCUCUGCCCCAUAGGGU	137057235	137057240
ENSBTAT00000023859	ENSBTAG00000017945	chrX	-	TCEANC	miR-186-5p/miR-186/bta-miR-186-5p	137056827	137056832
ENSBTAT00000023859	ENSBTAG00000017945	chrX	-	TCEANC	miR-193a-5p/miR-193a/miR-7356b-3p/bta-miR-193a-5p	137051586	137051591
ENSBTAT00000023859	ENSBTAG00000017945	chrX	-	TCEANC	miR-2284j/miR-2284d/miR-2284n/miR-2284k/miR-2284c/miR-2284v/miR-2284m/miR-2284ab/miR-2285am-5p/miR-2285au/miR-2285bt/miR-2285dc/bta-miR-2284ab-5p/bta-miR-2285bt-5p	137048786	137048791
ENSBTAT00000023859	ENSBTAG00000017945	chrX	-	TCEANC	miR-2284j/miR-2284d/miR-2284n/miR-2284k/miR-2284c/miR-2284v/miR-2284m/miR-2284ab/miR-2285am-5p/miR-2285au/miR-2285bt/miR-2285dc/bta-miR-2284ab-5p/bta-miR-2285bt-5p	137049942	137049947
ENSBTAT00000023859	ENSBTAG00000017945	chrX	-	TCEANC	miR-2284j/miR-2284d/miR-2284n/miR-2284k/miR-2284c/miR-2284v/miR-2284m/miR-2284ab/miR-2285am-5p/miR-2285au/miR-2285bt/miR-2285dc/bta-miR-2284ab-5p/bta-miR-2285bt-5p	137051269	137051274
ENSBTAT00000023859	ENSBTAG00000017945	chrX	-	TCEANC	miR-2284t-5p/bta-miR-2284t-5p	137050360	137050365
ENSBTAT00000023859	ENSBTAG00000017945	chrX	-	TCEANC	miR-2284x/miR-2285aj-5p/miR-2285bo/bta-miR-2284x-5p	137051268	137051273
ENSBTAT00000023859	ENSBTAG00000017945	chrX	-	TCEANC	miR-2284z/miR-2284aa/miR-12136/CAAAAAGUCCACUCGGUUUUUU	137050392	137050397
ENSBTAT00000023859	ENSBTAG00000017945	chrX	-	TCEANC	miR-25-3p/miR-32-5p/miR-92a-3p/miR-363-3p/miR-367-3p/miR-92-3p/miR-32/miR-92/miR-25/miR-92b-3p/miR-367/miR-92a/miR-92b/miR-363/bta-miR-92b-3p/bta-miR-32-5p/bta-miR-92a-3p/bta-miR-25-3p	137050751	137050756
ENSBTAT00000023859	ENSBTAG00000017945	chrX	-	TCEANC	miR-25-3p/miR-32-5p/miR-92a-3p/miR-363-3p/miR-367-3p/miR-92-3p/miR-32/miR-92/miR-25/miR-92b-3p/miR-367/miR-92a/miR-92b/miR-363/bta-miR-92b-3p/bta-miR-32-5p/bta-miR-92a-3p/bta-miR-25-3p	137053008	137053013
ENSBTAT00000023859	ENSBTAG00000017945	chrX	-	TCEANC	miR-26a-1-3p/miR-26a-2-3p/miR-26a-3p/miR-26-3-3p/bta-miR-26a-3p	137053565	137053570
ENSBTAT00000023859	ENSBTAG00000017945	chrX	-	TCEANC	miR-301a-5p/miR-301b-5p/miR-6952-3p/miR-7205-3p/bta-miR-301a-5p	137054457	137054462
ENSBTAT00000023859	ENSBTAG00000017945	chrX	-	TCEANC	miR-302a-5p/miR-302a/bta-miR-302d-5p	137050798	137050803
ENSBTAT00000023859	ENSBTAG00000017945	chrX	-	TCEANC	miR-30a-5p/miR-30b-5p/miR-30c-5p/miR-30d-5p/miR-30e-5p/miR-384-5p/miR-30d/miR-30b/miR-30c/miR-30e/miR-30a/miR-30f/bta-miR-30c-5p/bta-miR-30e-5p/bta-miR-30f-5p/bta-miR-30a-5p/bta-miR-30d-5p/bta-miR-30b-5p	137048119	137048124
ENSBTAT00000023859	ENSBTAG00000017945	chrX	-	TCEANC	miR-324-5p/miR-324/bta-miR-324-5p	137054125	137054130
ENSBTAT00000023859	ENSBTAG00000017945	chrX	-	TCEANC	miR-329-5p/miR-329a/miR-329b/AGAGGUUUCCCGUGUAUGUUUCA	137056049	137056054
ENSBTAT00000023859	ENSBTAG00000017945	chrX	-	TCEANC	miR-340-3p/miR-340/miR-6827-3p/bta-miR-340-3p	137051475	137051480
ENSBTAT00000023859	ENSBTAG00000017945	chrX	-	TCEANC	miR-34a-5p/miR-34c-5p/miR-34b-5p/miR-449a/miR-449a-5p/miR-34a/miR-449b-5p/miR-449c-5p/miR-34b/miR-34c/miR-449b/miR-449c/miR-449d-5p/bta-miR-34c-5p/bta-miR-34a-5p/bta-miR-449b-5p/bta-miR-449a-5p	137056788	137056793
ENSBTAT00000023859	ENSBTAG00000017945	chrX	-	TCEANC	miR-3596a/AACUAUACAACCUCCUACCUCAG	137050790	137050795
ENSBTAT00000023859	ENSBTAG00000017945	chrX	-	TCEANC	miR-377-3p/miR-377/bta-miR-377-3p	137056386	137056391
ENSBTAT00000023859	ENSBTAG00000017945	chrX	-	TCEANC	miR-378b/miR-5009-5p/miR-7204-5p/miR-8058/miR-378d/GUGGACUUCCCUGGUAGCUCAGC	137055182	137055187
ENSBTAT00000023859	ENSBTAG00000017945	chrX	-	TCEANC	miR-378g/miR-6637-3p/miR-7482-5p/GCUGGGCUGCGUCGGCGCUCGGA	137048644	137048649
ENSBTAT00000023859	ENSBTAG00000017945	chrX	-	TCEANC	miR-4467/miR-10400-5p/CGGCGGCGGCGACUCCGGACGC	137057481	137057486
ENSBTAT00000023859	ENSBTAG00000017945	chrX	-	TCEANC	miR-5192/CGGAGAGUGUCGUCGGCGGCGU	137054800	137054805
ENSBTAT00000023859	ENSBTAG00000017945	chrX	-	TCEANC	miR-542-3p/miR-542/bta-miR-542-3p	137057450	137057455
ENSBTAT00000023859	ENSBTAG00000017945	chrX	-	TCEANC	miR-548d-3p/miR-548h-3p/miR-548b/miR-548z/miR-548ac/miR-2285u/miR-548bb-3p/miR-2285bm/bta-miR-2285bm-3p	137050777	137050782
ENSBTAT00000023859	ENSBTAG00000017945	chrX	-	TCEANC	miR-548d-3p/miR-548h-3p/miR-548b/miR-548z/miR-548ac/miR-2285u/miR-548bb-3p/miR-2285bm/bta-miR-2285bm-3p	137054514	137054519
ENSBTAT00000023859	ENSBTAG00000017945	chrX	-	TCEANC	miR-599/miR-592-5p/miR-599-3p/miR-592/bta-miR-592-5p	137052155	137052160
ENSBTAT00000023859	ENSBTAG00000017945	chrX	-	TCEANC	miR-650d/miR-2300b-3p/CGGAGACACCGCGGGACCGGACUG	137046926	137046931
ENSBTAT00000023859	ENSBTAG00000017945	chrX	-	TCEANC	miR-6541/bta-miR-6715-5p	137054358	137054363
ENSBTAT00000023859	ENSBTAG00000017945	chrX	-	TCEANC	miR-6624-3p/miR-7113-5p/miR-7226-5p/miR-11989/ACCAGGGAGAGGUCGCGACCCA	137057050	137057055
ENSBTAT00000023859	ENSBTAG00000017945	chrX	-	TCEANC	miR-6624-3p/miR-7113-5p/miR-7226-5p/miR-11989/ACCAGGGAGAGGUCGCGACCCA	137057107	137057112
ENSBTAT00000023859	ENSBTAG00000017945	chrX	-	TCEANC	miR-664-3p/miR-664a-3p/miR-664/miR-664a/miR-664b/bta-miR-664b-3p	137056028	137056033
ENSBTAT00000023859	ENSBTAG00000017945	chrX	-	TCEANC	miR-665-3p/miR-665/miR-12303-5p/UCCAGGAGCUCUCAAUCUAGUG	137056156	137056161
ENSBTAT00000023859	ENSBTAG00000017945	chrX	-	TCEANC	miR-671-5p/miR-671/bta-miR-671-5p/AGGAAGCCACAGGUAAAAUGUUUGA	137048654	137048659
ENSBTAT00000023859	ENSBTAG00000017945	chrX	-	TCEANC	miR-7312b-3p/UCUCUGCAGGCCGUGUGCUUUG	137054276	137054281
ENSBTAT00000023859	ENSBTAG00000017945	chrX	-	TCEANC	miR-874-3p/miR-874/miR-191-3p/bta-miR-874-3p	137056592	137056597
ENSBTAT00000023859	ENSBTAG00000017945	chrX	-	TCEANC	miR-935/bta-miR-935-3p	137047772	137047777
ENSBTAT00000023860	ENSBTAG00000017946	chr28	+	NA	AACCACAUGGUUAGAUCAAGCACAA	41924789	41924794
ENSBTAT00000023860	ENSBTAG00000017946	chr28	+	NA	GCCACAGUGAGGACAGUGAUUUG	41922405	41922410
ENSBTAT00000023860	ENSBTAG00000017946	chr28	+	NA	miR-128-3p/miR-216a-3p/miR-128a-3p/miR-128/miR-128b-3p/miR-3681-3p/miR-6539/bta-miR-128-3p	41923451	41923456
ENSBTAT00000023860	ENSBTAG00000017946	chr28	+	NA	miR-137-3p/miR-137/miR-137b-3p/bta-miR-137-3p	41924778	41924783
ENSBTAT00000023860	ENSBTAG00000017946	chr28	+	NA	miR-506-5p/UAUUCAGGAACAUAUUGCAAAA	41924770	41924775
ENSBTAT00000023861	ENSBTAG00000017943	chr5	+	GALNT6	AACAGACGAGUGUUGAUGC	28577122	28577127
ENSBTAT00000023861	ENSBTAG00000017943	chr5	+	GALNT6	ACAGCUAUGCCAGCAUCUUGCCU	28578159	28578164
ENSBTAT00000023861	ENSBTAG00000017943	chr5	+	GALNT6	AGACUCAUUUGAGACGAUGAUG	28604155	28604160
ENSBTAT00000023861	ENSBTAG00000017943	chr5	+	GALNT6	bta-miR-11992-3p	28589805	28589810
ENSBTAT00000023861	ENSBTAG00000017943	chr5	+	GALNT6	bta-miR-145-3p	28577888	28577893
ENSBTAT00000023861	ENSBTAG00000017943	chr5	+	GALNT6	bta-miR-2284w-3p	28586151	28586156
ENSBTAT00000023861	ENSBTAG00000017943	chr5	+	GALNT6	CAAAGAGUUCACUUAGGUUUUU	28579585	28579590
ENSBTAT00000023861	ENSBTAG00000017943	chr5	+	GALNT6	CUCACGCGAGCCGAACGAACAAA	28615134	28615139
ENSBTAT00000023861	ENSBTAG00000017943	chr5	+	GALNT6	CUCAGUUUCCUCUGCAAACAGUU	28586382	28586387
ENSBTAT00000023861	ENSBTAG00000017943	chr5	+	GALNT6	CUGGGCAAUAUAGCGAGA	28578581	28578586
ENSBTAT00000023861	ENSBTAG00000017943	chr5	+	GALNT6	GCACAGCGGCUUGGCCUGUCCA	28576781	28576786
ENSBTAT00000023861	ENSBTAG00000017943	chr5	+	GALNT6	miR-103a-3p/miR-107/miR-103-3p/miR-107-3p/miR-103/bta-miR-103-3p/bta-miR-107-3p	28585818	28585823
ENSBTAT00000023861	ENSBTAG00000017943	chr5	+	GALNT6	miR-10b-5p/miR-10a-5p/miR-10a/miR-10b/miR-10c/miR-10c-5p/bta-miR-10b-5p/bta-miR-10a-5p	28582623	28582628
ENSBTAT00000023861	ENSBTAG00000017943	chr5	+	GALNT6	miR-11994/bta-miR-11994-5p	28592073	28592078
ENSBTAT00000023861	ENSBTAG00000017943	chr5	+	GALNT6	miR-1205/miR-10179-5p/miR-10394-5p/GCUGCAGGCAGGCGACCACGUG	28600140	28600145
ENSBTAT00000023861	ENSBTAG00000017943	chr5	+	GALNT6	miR-1205/miR-10179-5p/miR-10394-5p/GCUGCAGGCAGGCGACCACGUG	28607667	28607672
ENSBTAT00000023861	ENSBTAG00000017943	chr5	+	GALNT6	miR-130b-5p/miR-7014-3p/bta-miR-130b-5p	28584867	28584872
ENSBTAT00000023861	ENSBTAG00000017943	chr5	+	GALNT6	miR-151-3p/miR-151a-3p/miR-151/bta-miR-151-3p	28583351	28583356
ENSBTAT00000023861	ENSBTAG00000017943	chr5	+	GALNT6	miR-15a-5p/miR-16-5p/miR-15b-5p/miR-195a-5p/miR-195-5p/miR-322-5p/miR-15a/miR-424-5p/miR-15b/miR-16/miR-497-5p/miR-497a-5p/miR-16b/miR-16c/miR-16a/miR-15c/miR-195/miR-497/miR-15c-5p/miR-16c-5p/miR-1907/miR-424/miR-195b/miR-6342/miR-6353/miR-6419/miR-6838-5p/miR-12274-5p/miR-16b-5p/bta-miR-16b-5p/bta-miR-15b-5p/bta-miR-16a-5p/bta-miR-15a-5p/bta-miR-195-5p/bta-miR-497-5p/bta-miR-424-5p/CAGCAGCAUACGCCGGCGGGAA	28585816	28585821
ENSBTAT00000023861	ENSBTAG00000017943	chr5	+	GALNT6	miR-17-5p/miR-20a-5p/miR-93-5p/miR-106a-5p/miR-106b-5p/miR-106-5p/miR-20b-5p/miR-20a/miR-106b/miR-106a/miR-526b-3p/miR-519d-3p/miR-106/miR-20b/miR-93/miR-427/miR-519d/miR-6383/miR-1643b-3p/bta-miR-17-5p/bta-miR-20a-5p/bta-miR-106b-5p/bta-miR-93-5p/bta-miR-20b-5p/bta-miR-106a-5p	28590521	28590526
ENSBTAT00000023861	ENSBTAG00000017943	chr5	+	GALNT6	miR-185-3p/miR-3059-5p/miR-5616-5p/miR-7864/UUUCCUCUCUGCCCCAUAGGGU	28580722	28580727
ENSBTAT00000023861	ENSBTAG00000017943	chr5	+	GALNT6	miR-185-3p/miR-3059-5p/miR-5616-5p/miR-7864/UUUCCUCUCUGCCCCAUAGGGU	28601188	28601193
ENSBTAT00000023861	ENSBTAG00000017943	chr5	+	GALNT6	miR-185-5p/miR-882/miR-185/miR-3473a/miR-4306/miR-4644/miR-6626-5p/miR-10175-5p/bta-miR-185-5p	28598007	28598012
ENSBTAT00000023861	ENSBTAG00000017943	chr5	+	GALNT6	miR-18a-3p/miR-1646/miR-106-3p/miR-7069-3p/bta-miR-18a-3p/bta-miR-18b-3p	28578524	28578529
ENSBTAT00000023861	ENSBTAG00000017943	chr5	+	GALNT6	miR-18a-3p/miR-1646/miR-106-3p/miR-7069-3p/bta-miR-18a-3p/bta-miR-18b-3p	28587481	28587486
ENSBTAT00000023861	ENSBTAG00000017943	chr5	+	GALNT6	miR-18a-3p/miR-1646/miR-106-3p/miR-7069-3p/bta-miR-18a-3p/bta-miR-18b-3p	28587482	28587487
ENSBTAT00000023861	ENSBTAG00000017943	chr5	+	GALNT6	miR-2115-5p/AGCUUCCAGUCAAGGAUGUUUACA/AGCUUCCAGUCGAGGAUGUUUACA/AGCUUCCAGUCGGGGAUGUUUACA	28610859	28610864
ENSBTAT00000023861	ENSBTAG00000017943	chr5	+	GALNT6	miR-214-5p/miR-214b-5p/bta-miR-214-5p/UGCCUGUCAAGCCUGUGCUCAG	28596645	28596650
ENSBTAT00000023861	ENSBTAG00000017943	chr5	+	GALNT6	miR-219a-1-3p/miR-219-1-3p/miR-6559-3p/miR-219/bta-miR-219-3p	28579250	28579255
ENSBTAT00000023861	ENSBTAG00000017943	chr5	+	GALNT6	miR-22-3p/miR-22/bta-miR-22-3p	28593559	28593564
ENSBTAT00000023861	ENSBTAG00000017943	chr5	+	GALNT6	miR-2284q/AGCCAAAAAGUUCGUUCUGAUA	28589113	28589118
ENSBTAT00000023861	ENSBTAG00000017943	chr5	+	GALNT6	miR-2285bw/bta-miR-2285u-3p	28581728	28581733
ENSBTAT00000023861	ENSBTAG00000017943	chr5	+	GALNT6	miR-2285bw/bta-miR-2285u-3p	28611692	28611697
ENSBTAT00000023861	ENSBTAG00000017943	chr5	+	GALNT6	miR-2387/bta-miR-2387-3p	28579617	28579622
ENSBTAT00000023861	ENSBTAG00000017943	chr5	+	GALNT6	miR-2415-3p/miR-4650-5p/bta-miR-2415-3p	28615157	28615162
ENSBTAT00000023861	ENSBTAG00000017943	chr5	+	GALNT6	miR-24-1-5p/miR-24-2-5p/miR-24-5p/miR-24a-5p/miR-24/bta-miR-24-5p/GUGCCUACUUUAUCUGAGUGUG	28585962	28585967
ENSBTAT00000023861	ENSBTAG00000017943	chr5	+	GALNT6	miR-24-3p/miR-24/miR-24a-3p/miR-24b/miR-6361/miR-6369/miR-5124b/miR-6410/miR-6413/AGGCUCAGAUUAAGGCACAAGUCU	28586835	28586840
ENSBTAT00000023861	ENSBTAG00000017943	chr5	+	GALNT6	miR-26a-5p/miR-26b-5p/miR-26a/miR-26b/miR-26/miR-1297/miR-26-5p/miR-4465/miR-26a-2-5p/bta-miR-26b-5p/bta-miR-26a-5p	28588955	28588960
ENSBTAT00000023861	ENSBTAG00000017943	chr5	+	GALNT6	miR-2902/miR-12264-3p/miR-12265-5p/CUGGCUGUCAAUUCAUAGGUCAG	28582229	28582234
ENSBTAT00000023861	ENSBTAG00000017943	chr5	+	GALNT6	miR-299-2/UUAUGUGGGAGAAUGCAGAACAG	28577860	28577865
ENSBTAT00000023861	ENSBTAG00000017943	chr5	+	GALNT6	miR-299a-3p/miR-299-3p/miR-299b-3p/bta-miR-299-3p	28577859	28577864
ENSBTAT00000023861	ENSBTAG00000017943	chr5	+	GALNT6	miR-30b-3p/miR-1982-5p/miR-3689a-3p/miR-3689b-3p/miR-3689c/miR-6779-5p/miR-6780a-5p/miR-1273h-5p/bta-miR-30b-3p	28579736	28579741
ENSBTAT00000023861	ENSBTAG00000017943	chr5	+	GALNT6	miR-30b-3p/miR-1982-5p/miR-3689a-3p/miR-3689b-3p/miR-3689c/miR-6779-5p/miR-6780a-5p/miR-1273h-5p/bta-miR-30b-3p	28598066	28598071
ENSBTAT00000023861	ENSBTAG00000017943	chr5	+	GALNT6	miR-324-3p/CCCACUGCUAAAUUUGACUGGCUU	28609253	28609258
ENSBTAT00000023861	ENSBTAG00000017943	chr5	+	GALNT6	miR-335/miR-335-5p/bta-miR-335-5p	28591055	28591060
ENSBTAT00000023861	ENSBTAG00000017943	chr5	+	GALNT6	miR-369-3p/miR-369/bta-miR-369-3p	28581622	28581627
ENSBTAT00000023861	ENSBTAG00000017943	chr5	+	GALNT6	miR-370-3p/miR-370/miR-6893-3p/bta-miR-370-3p	28598351	28598356
ENSBTAT00000023861	ENSBTAG00000017943	chr5	+	GALNT6	miR-378g/miR-6637-3p/miR-7482-5p/GCUGGGCUGCGUCGGCGCUCGGA	28593815	28593820
ENSBTAT00000023861	ENSBTAG00000017943	chr5	+	GALNT6	miR-409-3p/miR-409/miR-7371m-3p/bta-miR-409a-3p/GAAUGUUGGAGAACUGCAGUU	28577204	28577209
ENSBTAT00000023861	ENSBTAG00000017943	chr5	+	GALNT6	miR-5192/CGGAGAGUGUCGUCGGCGGCGU	28580244	28580249
ENSBTAT00000023861	ENSBTAG00000017943	chr5	+	GALNT6	miR-654-5p/miR-541-3p/miR-541/bta-miR-654-5p	28607955	28607960
ENSBTAT00000023861	ENSBTAG00000017943	chr5	+	GALNT6	miR-654-5p/miR-541-3p/miR-541/bta-miR-654-5p	28607956	28607961
ENSBTAT00000023861	ENSBTAG00000017943	chr5	+	GALNT6	miR-679-3p/CGCAAGGUCGGUUCUACGGGUG	28583629	28583634
ENSBTAT00000023861	ENSBTAG00000017943	chr5	+	GALNT6	miR-7196-5p/miR-1546b-3p/UCCAUCCCCUCUUGCCCACCAG	28582554	28582559
ENSBTAT00000023861	ENSBTAG00000017943	chr5	+	GALNT6	miR-7673-5p/miR-12362-5p/GUUGACUGUAUGACCCGACAUU	28580791	28580796
ENSBTAT00000023861	ENSBTAG00000017943	chr5	+	GALNT6	miR-767-5p/miR-767/miR-12384-3p/bta-miR-767-5p	28602821	28602826
ENSBTAT00000023861	ENSBTAG00000017943	chr5	+	GALNT6	miR-877-5p/miR-877/miR-12211-3p/bta-miR-877-5p	28585745	28585750
ENSBTAT00000023861	ENSBTAG00000017943	chr5	+	GALNT6	miR-885-3p/miR-885/bta-miR-885-3p	28590571	28590576
ENSBTAT00000023861	ENSBTAG00000017943	chr5	+	GALNT6	miR-9902/GCCAGAAAGUUCAUUUGAGGUU	28592844	28592849
ENSBTAT00000023861	ENSBTAG00000017943	chr5	+	GALNT6	UUCAGACUACUCUCCCGCCCGUCCU	28613500	28613505
ENSBTAT00000023866	ENSBTAG00000017951	chr29	-	POLD4	ACAAGCCCAAGACCAUGCA	45900518	45900523
ENSBTAT00000023866	ENSBTAG00000017951	chr29	-	POLD4	ACAGAGUUCAUUUGGGUUUUUC	45899607	45899612
ENSBTAT00000023866	ENSBTAG00000017951	chr29	-	POLD4	ACUGGUUCAGGAUUUUCCA	45899734	45899739
ENSBTAT00000023866	ENSBTAG00000017951	chr29	-	POLD4	AUCAGCCGCUGUCACACGCACAG	45899934	45899939
ENSBTAT00000023866	ENSBTAG00000017951	chr29	-	POLD4	bta-miR-3432a-3p	45900005	45900010
ENSBTAT00000023866	ENSBTAG00000017951	chr29	-	POLD4	CCUCAGACCUUAGAUUUCUUC/GCUCAGACCUACAGCUUGGUGU	45899841	45899846
ENSBTAT00000023866	ENSBTAG00000017951	chr29	-	POLD4	CCUCAGACCUUAGAUUUCUUC/GCUCAGACCUACAGCUUGGUGU	45901089	45901094
ENSBTAT00000023866	ENSBTAG00000017951	chr29	-	POLD4	CUCUGCCCGCUCUCUGUCUUACAG	45900531	45900536
ENSBTAT00000023866	ENSBTAG00000017951	chr29	-	POLD4	GCAGCAAGUACCCACAGUGCGG	45901350	45901355
ENSBTAT00000023866	ENSBTAG00000017951	chr29	-	POLD4	GGAGGGGGGAACGGCGGGGGCGGGG	45900597	45900602
ENSBTAT00000023866	ENSBTAG00000017951	chr29	-	POLD4	miR-129-1-3p/miR-129-2-3p/miR-129-3p/miR-7373a-5p/miR-7374a-5p/miR-7375-5p/miR-7374b-5p/miR-7373b-5p/miR-7373c-5p/miR-7373d-5p/miR-7373e-5p/miR-12403-5p/miR-7375c-4-5p/miR-7375c-5p/miR-7375e-5p/miR-7375d-5p/miR-7374d-5p/miR-7373f-5p/bta-miR-129-3p	45900182	45900187
ENSBTAT00000023866	ENSBTAG00000017951	chr29	-	POLD4	miR-130b-5p/miR-7014-3p/bta-miR-130b-5p	45899959	45899964
ENSBTAT00000023866	ENSBTAG00000017951	chr29	-	POLD4	miR-140/miR-6612-5p/ACCACAGGAGUCUGAGCAUUUGA	45899781	45899786
ENSBTAT00000023866	ENSBTAG00000017951	chr29	-	POLD4	miR-18a-3p/miR-1646/miR-106-3p/miR-7069-3p/bta-miR-18a-3p/bta-miR-18b-3p	45900961	45900966
ENSBTAT00000023866	ENSBTAG00000017951	chr29	-	POLD4	miR-193a-3p/miR-193b-3p/miR-193/miR-193a/miR-193b/bta-miR-193b-3p	45900737	45900742
ENSBTAT00000023866	ENSBTAG00000017951	chr29	-	POLD4	miR-212-5p/miR-212/miR-7308-3p/bta-miR-212-5p	45900916	45900921
ENSBTAT00000023866	ENSBTAG00000017951	chr29	-	POLD4	miR-214-3p/miR-214/miR-761/miR-3619-5p/bta-miR-214-3p	45900387	45900392
ENSBTAT00000023866	ENSBTAG00000017951	chr29	-	POLD4	miR-2284ac/bta-miR-2285ai-5p	45899972	45899977
ENSBTAT00000023866	ENSBTAG00000017951	chr29	-	POLD4	miR-2284q/AGCCAAAAAGUUCGUUCUGAUA	45899967	45899972
ENSBTAT00000023866	ENSBTAG00000017951	chr29	-	POLD4	miR-2285q/miR-6962-5p/bta-miR-2285q-3p	45900649	45900654
ENSBTAT00000023866	ENSBTAG00000017951	chr29	-	POLD4	miR-2431-5p/bta-miR-2431-5p	45900804	45900809
ENSBTAT00000023866	ENSBTAG00000017951	chr29	-	POLD4	miR-24-3p/miR-24/miR-24a-3p/miR-24b/miR-6361/miR-6369/miR-5124b/miR-6410/miR-6413/AGGCUCAGAUUAAGGCACAAGUCU	45899603	45899608
ENSBTAT00000023866	ENSBTAG00000017951	chr29	-	POLD4	miR-24-3p/miR-24/miR-24a-3p/miR-24b/miR-6361/miR-6369/miR-5124b/miR-6410/miR-6413/AGGCUCAGAUUAAGGCACAAGUCU	45900920	45900925
ENSBTAT00000023866	ENSBTAG00000017951	chr29	-	POLD4	miR-26a-5p/miR-26b-5p/miR-26a/miR-26b/miR-26/miR-1297/miR-26-5p/miR-4465/miR-26a-2-5p/bta-miR-26b-5p/bta-miR-26a-5p	45900034	45900039
ENSBTAT00000023866	ENSBTAG00000017951	chr29	-	POLD4	miR-29b-1-5p/miR-29b-2-5p/bta-miR-29b-5p	45899916	45899921
ENSBTAT00000023866	ENSBTAG00000017951	chr29	-	POLD4	miR-339-5p/miR-339/miR-339a/miR-339b/miR-3586-5p/bta-miR-339b-5p	45900562	45900567
ENSBTAT00000023866	ENSBTAG00000017951	chr29	-	POLD4	miR-339-5p/miR-339/miR-339a/miR-339b/miR-3586-5p/bta-miR-339b-5p	45900563	45900568
ENSBTAT00000023866	ENSBTAG00000017951	chr29	-	POLD4	miR-3577-5p/UGUGGCAGGAGCAGACAGCGGU	45899803	45899808
ENSBTAT00000023866	ENSBTAG00000017951	chr29	-	POLD4	miR-3577-5p/UGUGGCAGGAGCAGACAGCGGU	45900729	45900734
ENSBTAT00000023866	ENSBTAG00000017951	chr29	-	POLD4	miR-361-3p/bta-miR-361-3p	45900222	45900227
ENSBTAT00000023866	ENSBTAG00000017951	chr29	-	POLD4	miR-3926/miR-2285ck/AGGCCAAAAAGUUAGUUCUGAU	45900188	45900193
ENSBTAT00000023866	ENSBTAG00000017951	chr29	-	POLD4	miR-423-5p/miR-423a/miR-3184-5p/miR-3573-5p/miR-6921-5p/miR-11971/bta-miR-423-5p/UGAGGGGCCUCGGCCUACUGGU	45900765	45900770
ENSBTAT00000023866	ENSBTAG00000017951	chr29	-	POLD4	miR-5125/bta-miR-3120-5p	45899854	45899859
ENSBTAT00000023866	ENSBTAG00000017951	chr29	-	POLD4	miR-548s/miR-2285dm/UUGGCCAAAAAUACCUUCAGGU	45900188	45900193
ENSBTAT00000023866	ENSBTAG00000017951	chr29	-	POLD4	miR-599/miR-592-5p/miR-599-3p/miR-592/bta-miR-592-5p	45900021	45900026
ENSBTAT00000023866	ENSBTAG00000017951	chr29	-	POLD4	miR-6581-5p/miR-7025-5p/miR-7220-5p/AGUGAGCUCCUGGAGGACAGGGA	45899647	45899652
ENSBTAT00000023866	ENSBTAG00000017951	chr29	-	POLD4	miR-6581-5p/miR-7025-5p/miR-7220-5p/AGUGAGCUCCUGGAGGACAGGGA	45899648	45899653
ENSBTAT00000023866	ENSBTAG00000017951	chr29	-	POLD4	miR-6624-3p/miR-7113-5p/miR-7226-5p/miR-11989/ACCAGGGAGAGGUCGCGACCCA	45901371	45901376
ENSBTAT00000023866	ENSBTAG00000017951	chr29	-	POLD4	miR-671-3p/miR-671/bta-miR-671-3p	45900027	45900032
ENSBTAT00000023866	ENSBTAG00000017951	chr29	-	POLD4	miR-6804-3p/miR-11974/bta-miR-11974-3p	45900490	45900495
ENSBTAT00000023866	ENSBTAG00000017951	chr29	-	POLD4	miR-6889-3p/miR-7043-3p/miR-6529-3p/miR-6529/bta-miR-6529a-3p	45900904	45900909
ENSBTAT00000023866	ENSBTAG00000017951	chr29	-	POLD4	miR-7312b-3p/UCUCUGCAGGCCGUGUGCUUUG	45900483	45900488
ENSBTAT00000023866	ENSBTAG00000017951	chr29	-	POLD4	miR-760-3p/miR-760/miR-1842/miR-7239-3p/bta-miR-760-3p/bta-miR-1842-5p	45900480	45900485
ENSBTAT00000023866	ENSBTAG00000017951	chr29	-	POLD4	miR-767-5p/miR-767/miR-12384-3p/bta-miR-767-5p	45899694	45899699
ENSBTAT00000023866	ENSBTAG00000017951	chr29	-	POLD4	miR-769-5p/miR-769/bta-miR-769-5p	45901093	45901098
ENSBTAT00000023866	ENSBTAG00000017951	chr29	-	POLD4	miR-7860/bta-miR-7860-3p	45899686	45899691
ENSBTAT00000023866	ENSBTAG00000017951	chr29	-	POLD4	miR-874-3p/miR-874/miR-191-3p/bta-miR-874-3p	45900907	45900912
ENSBTAT00000023866	ENSBTAG00000017951	chr29	-	POLD4	miR-9-5p/miR-9a-5p/miR-9/miR-9b-5p/bta-miR-9-5p	45900054	45900059
ENSBTAT00000023868	ENSBTAG00000017950	chr5	-	SLC4A8	AAGAAGUGCACCAUGUUUGUUU	28527084	28527089
ENSBTAT00000023868	ENSBTAG00000017950	chr5	-	SLC4A8	AAUAGGUGAACCGUGUAUGAUU	28504121	28504126
ENSBTAT00000023868	ENSBTAG00000017950	chr5	-	SLC4A8	ACACCCACAGCUGCACUCUCCGAG	28484608	28484613
ENSBTAT00000023868	ENSBTAG00000017950	chr5	-	SLC4A8	AGCACUUCAAAGUUACGGUUAG	28499448	28499453
ENSBTAT00000023868	ENSBTAG00000017950	chr5	-	SLC4A8	AGCAUCCGAGCCCGCGGGCCGC	28513034	28513039
ENSBTAT00000023868	ENSBTAG00000017950	chr5	-	SLC4A8	AGGAAAGCCUCCGCCCAACCCU	28516582	28516587
ENSBTAT00000023868	ENSBTAG00000017950	chr5	-	SLC4A8	AUCAGCCGCUGUCACACGCACAG	28482610	28482615
ENSBTAT00000023868	ENSBTAG00000017950	chr5	-	SLC4A8	AUGCUAUGGGCGCUUCUAGACA	28515371	28515376
ENSBTAT00000023868	ENSBTAG00000017950	chr5	-	SLC4A8	bta-miR-148c-5p	28524626	28524631
ENSBTAT00000023868	ENSBTAG00000017950	chr5	-	SLC4A8	bta-miR-2284w-3p	28524162	28524167
ENSBTAT00000023868	ENSBTAG00000017950	chr5	-	SLC4A8	bta-miR-2285ae-3p	28491061	28491066
ENSBTAT00000023868	ENSBTAG00000017950	chr5	-	SLC4A8	bta-miR-2285bg-5p	28491268	28491273
ENSBTAT00000023868	ENSBTAG00000017950	chr5	-	SLC4A8	bta-miR-708-3p	28492330	28492335
ENSBTAT00000023868	ENSBTAG00000017950	chr5	-	SLC4A8	CAAAGAGUUCACUUAGGUUUUU	28525960	28525965
ENSBTAT00000023868	ENSBTAG00000017950	chr5	-	SLC4A8	CACAAGUUCGGAUCUACGGGUU	28523425	28523430
ENSBTAT00000023868	ENSBTAG00000017950	chr5	-	SLC4A8	CAGGCUAAUAGAGACCCUGACGC	28494080	28494085
ENSBTAT00000023868	ENSBTAG00000017950	chr5	-	SLC4A8	CAGGUACACAAACAAUUCCGAG	28485803	28485808
ENSBTAT00000023868	ENSBTAG00000017950	chr5	-	SLC4A8	CUUCCACUGUGGAGUUCCUGGG	28508334	28508339
ENSBTAT00000023868	ENSBTAG00000017950	chr5	-	SLC4A8	GUUCCACCUCCCGAGUCCUCAC	28501702	28501707
ENSBTAT00000023868	ENSBTAG00000017950	chr5	-	SLC4A8	miR-10162-5p/bta-miR-10162-5p	28502438	28502443
ENSBTAT00000023868	ENSBTAG00000017950	chr5	-	SLC4A8	miR-105-5p/miR-105/miR-105b/miR-105a/miR-7853-5p/bta-miR-105a-5p/bta-miR-105b-5p	28527097	28527102
ENSBTAT00000023868	ENSBTAG00000017950	chr5	-	SLC4A8	miR-1205/miR-10179-5p/miR-10394-5p/GCUGCAGGCAGGCGACCACGUG	28511001	28511006
ENSBTAT00000023868	ENSBTAG00000017950	chr5	-	SLC4A8	miR-12214-3p/miR-12378-3p/UCACAUUUGCCUGCAGAGAUUU	28515687	28515692
ENSBTAT00000023868	ENSBTAG00000017950	chr5	-	SLC4A8	miR-125a-5p/miR-125b-5p/miR-351-5p/miR-125b/miR-125a/miR-670/miR-670-5p/miR-4319/miR-6367/miR-6394/bta-miR-125b-5p/bta-miR-125a-5p/GCCCUGAGUUUAGGCAGCAGUU	28513649	28513654
ENSBTAT00000023868	ENSBTAG00000017950	chr5	-	SLC4A8	miR-125a-5p/miR-125b-5p/miR-351-5p/miR-125b/miR-125a/miR-670/miR-670-5p/miR-4319/miR-6367/miR-6394/bta-miR-125b-5p/bta-miR-125a-5p/GCCCUGAGUUUAGGCAGCAGUU	28520706	28520711
ENSBTAT00000023868	ENSBTAG00000017950	chr5	-	SLC4A8	miR-125a-5p/miR-125b-5p/miR-351-5p/miR-125b/miR-125a/miR-670/miR-670-5p/miR-4319/miR-6367/miR-6394/bta-miR-125b-5p/bta-miR-125a-5p/GCCCUGAGUUUAGGCAGCAGUU	28520707	28520712
ENSBTAT00000023868	ENSBTAG00000017950	chr5	-	SLC4A8	miR-136-5p/miR-136/bta-miR-136-5p	28505726	28505731
ENSBTAT00000023868	ENSBTAG00000017950	chr5	-	SLC4A8	miR-138-2-3p/bta-miR-138-3p	28519799	28519804
ENSBTAT00000023868	ENSBTAG00000017950	chr5	-	SLC4A8	miR-140-3p/miR-140/miR-7467-3p/miR-497b/bta-miR-140-3p	28474249	28474254
ENSBTAT00000023868	ENSBTAG00000017950	chr5	-	SLC4A8	miR-141-5p/miR-6769b-3p/miR-12331-5p/miR-12362-3p/bta-miR-141-5p	28517825	28517830
ENSBTAT00000023868	ENSBTAG00000017950	chr5	-	SLC4A8	miR-142a-5p/miR-142-5p/miR-5590-3p/bta-miR-2285f-5p	28494316	28494321
ENSBTAT00000023868	ENSBTAG00000017950	chr5	-	SLC4A8	miR-150-5p/miR-150/miR-5127/bta-miR-150-5p	28527334	28527339
ENSBTAT00000023868	ENSBTAG00000017950	chr5	-	SLC4A8	miR-153-5p/bta-miR-153-5p	28522215	28522220
ENSBTAT00000023868	ENSBTAG00000017950	chr5	-	SLC4A8	miR-153-5p/bta-miR-153-5p	28522216	28522221
ENSBTAT00000023868	ENSBTAG00000017950	chr5	-	SLC4A8	miR-15a-5p/miR-16-5p/miR-15b-5p/miR-195a-5p/miR-195-5p/miR-322-5p/miR-15a/miR-424-5p/miR-15b/miR-16/miR-497-5p/miR-497a-5p/miR-16b/miR-16c/miR-16a/miR-15c/miR-195/miR-497/miR-15c-5p/miR-16c-5p/miR-1907/miR-424/miR-195b/miR-6342/miR-6353/miR-6419/miR-6838-5p/miR-12274-5p/miR-16b-5p/bta-miR-16b-5p/bta-miR-15b-5p/bta-miR-16a-5p/bta-miR-15a-5p/bta-miR-195-5p/bta-miR-497-5p/bta-miR-424-5p/CAGCAGCAUACGCCGGCGGGAA	28510926	28510931
ENSBTAT00000023868	ENSBTAG00000017950	chr5	-	SLC4A8	miR-15a-5p/miR-16-5p/miR-15b-5p/miR-195a-5p/miR-195-5p/miR-322-5p/miR-15a/miR-424-5p/miR-15b/miR-16/miR-497-5p/miR-497a-5p/miR-16b/miR-16c/miR-16a/miR-15c/miR-195/miR-497/miR-15c-5p/miR-16c-5p/miR-1907/miR-424/miR-195b/miR-6342/miR-6353/miR-6419/miR-6838-5p/miR-12274-5p/miR-16b-5p/bta-miR-16b-5p/bta-miR-15b-5p/bta-miR-16a-5p/bta-miR-15a-5p/bta-miR-195-5p/bta-miR-497-5p/bta-miR-424-5p/CAGCAGCAUACGCCGGCGGGAA	28522806	28522811
ENSBTAT00000023868	ENSBTAG00000017950	chr5	-	SLC4A8	miR-15b-3p/bta-miR-15b-3p	28511065	28511070
ENSBTAT00000023868	ENSBTAG00000017950	chr5	-	SLC4A8	miR-17-5p/miR-20a-5p/miR-93-5p/miR-106a-5p/miR-106b-5p/miR-106-5p/miR-20b-5p/miR-20a/miR-106b/miR-106a/miR-526b-3p/miR-519d-3p/miR-106/miR-20b/miR-93/miR-427/miR-519d/miR-6383/miR-1643b-3p/bta-miR-17-5p/bta-miR-20a-5p/bta-miR-106b-5p/bta-miR-93-5p/bta-miR-20b-5p/bta-miR-106a-5p	28498243	28498248
ENSBTAT00000023868	ENSBTAG00000017950	chr5	-	SLC4A8	miR-17-5p/miR-20a-5p/miR-93-5p/miR-106a-5p/miR-106b-5p/miR-106-5p/miR-20b-5p/miR-20a/miR-106b/miR-106a/miR-526b-3p/miR-519d-3p/miR-106/miR-20b/miR-93/miR-427/miR-519d/miR-6383/miR-1643b-3p/bta-miR-17-5p/bta-miR-20a-5p/bta-miR-106b-5p/bta-miR-93-5p/bta-miR-20b-5p/bta-miR-106a-5p	28507725	28507730
ENSBTAT00000023868	ENSBTAG00000017950	chr5	-	SLC4A8	miR-17-5p/miR-20a-5p/miR-93-5p/miR-106a-5p/miR-106b-5p/miR-106-5p/miR-20b-5p/miR-20a/miR-106b/miR-106a/miR-526b-3p/miR-519d-3p/miR-106/miR-20b/miR-93/miR-427/miR-519d/miR-6383/miR-1643b-3p/bta-miR-17-5p/bta-miR-20a-5p/bta-miR-106b-5p/bta-miR-93-5p/bta-miR-20b-5p/bta-miR-106a-5p	28512489	28512494
ENSBTAT00000023868	ENSBTAG00000017950	chr5	-	SLC4A8	miR-1785/miR-2443/miR-3616-3p/bta-miR-2443-5p	28478035	28478040
ENSBTAT00000023868	ENSBTAG00000017950	chr5	-	SLC4A8	miR-1785/miR-2443/miR-3616-3p/bta-miR-2443-5p	28478036	28478041
ENSBTAT00000023868	ENSBTAG00000017950	chr5	-	SLC4A8	miR-181a-5p/miR-181b-5p/miR-181c-5p/miR-181c/miR-181b/miR-181d-5p/miR-181a/miR-181d/miR-4262/bta-miR-181c-5p/bta-miR-181d-5p/bta-miR-181b-5p	28501824	28501829
ENSBTAT00000023868	ENSBTAG00000017950	chr5	-	SLC4A8	miR-181a-5p/miR-181b-5p/miR-181c-5p/miR-181c/miR-181b/miR-181d-5p/miR-181a/miR-181d/miR-4262/bta-miR-181c-5p/bta-miR-181d-5p/bta-miR-181b-5p	28518184	28518189
ENSBTAT00000023868	ENSBTAG00000017950	chr5	-	SLC4A8	miR-18a-3p/miR-1646/miR-106-3p/miR-7069-3p/bta-miR-18a-3p/bta-miR-18b-3p	28485534	28485539
ENSBTAT00000023868	ENSBTAG00000017950	chr5	-	SLC4A8	miR-190a-5p/miR-190a/miR-190b-5p/miR-190b/miR-190/bta-miR-190b-5p/bta-miR-190a-5p	28523836	28523841
ENSBTAT00000023868	ENSBTAG00000017950	chr5	-	SLC4A8	miR-192-5p/miR-215-5p/miR-215/miR-192/bta-miR-215-5p/bta-miR-192-5p	28502687	28502692
ENSBTAT00000023868	ENSBTAG00000017950	chr5	-	SLC4A8	miR-1942/miR-7453-5p/bta-miR-219b-5p	28487894	28487899
ENSBTAT00000023868	ENSBTAG00000017950	chr5	-	SLC4A8	miR-204-5p/miR-211-5p/miR-204/miR-211/miR-7670-3p/bta-miR-204-5p/bta-miR-211-5p	28491196	28491201
ENSBTAT00000023868	ENSBTAG00000017950	chr5	-	SLC4A8	miR-205-5p/miR-205/miR-205b/miR-205a/bta-miR-205-5p	28516109	28516114
ENSBTAT00000023868	ENSBTAG00000017950	chr5	-	SLC4A8	miR-221-3p/miR-222-3p/miR-222a/miR-221/miR-222/miR-1928/miR-222b-3p/bta-miR-222-3p/bta-miR-221-3p	28493841	28493846
ENSBTAT00000023868	ENSBTAG00000017950	chr5	-	SLC4A8	miR-2284j/miR-2284d/miR-2284n/miR-2284k/miR-2284c/miR-2284v/miR-2284m/miR-2284ab/miR-2285am-5p/miR-2285au/miR-2285bt/miR-2285dc/bta-miR-2284ab-5p/bta-miR-2285bt-5p	28482316	28482321
ENSBTAT00000023868	ENSBTAG00000017950	chr5	-	SLC4A8	miR-2284j/miR-2284d/miR-2284n/miR-2284k/miR-2284c/miR-2284v/miR-2284m/miR-2284ab/miR-2285am-5p/miR-2285au/miR-2285bt/miR-2285dc/bta-miR-2284ab-5p/bta-miR-2285bt-5p	28491270	28491275
ENSBTAT00000023868	ENSBTAG00000017950	chr5	-	SLC4A8	miR-2284j/miR-2284d/miR-2284n/miR-2284k/miR-2284c/miR-2284v/miR-2284m/miR-2284ab/miR-2285am-5p/miR-2285au/miR-2285bt/miR-2285dc/bta-miR-2284ab-5p/bta-miR-2285bt-5p	28522724	28522729
ENSBTAT00000023868	ENSBTAG00000017950	chr5	-	SLC4A8	miR-2284t-5p/bta-miR-2284t-5p	28518182	28518187
ENSBTAT00000023868	ENSBTAG00000017950	chr5	-	SLC4A8	miR-2284x/miR-2285aj-5p/miR-2285bo/bta-miR-2284x-5p	28482315	28482320
ENSBTAT00000023868	ENSBTAG00000017950	chr5	-	SLC4A8	miR-2284z/miR-2284aa/miR-12136/CAAAAAGUCCACUCGGUUUUUU	28495654	28495659
ENSBTAT00000023868	ENSBTAG00000017950	chr5	-	SLC4A8	miR-2284z/miR-2284aa/miR-12136/CAAAAAGUCCACUCGGUUUUUU	28522723	28522728
ENSBTAT00000023868	ENSBTAG00000017950	chr5	-	SLC4A8	miR-2285aa/miR-2285cj/bta-miR-2285aa-3p	28510754	28510759
ENSBTAT00000023868	ENSBTAG00000017950	chr5	-	SLC4A8	miR-2285bc/miR-2285cc/miR-2285ce/miR-2285da/miR-2285dd/miR-2285df/bta-miR-2285bc-3p	28473847	28473852
ENSBTAT00000023868	ENSBTAG00000017950	chr5	-	SLC4A8	miR-2285bw/bta-miR-2285u-3p	28521429	28521434
ENSBTAT00000023868	ENSBTAG00000017950	chr5	-	SLC4A8	miR-2285cs/bta-miR-2285bd-3p	28484871	28484876
ENSBTAT00000023868	ENSBTAG00000017950	chr5	-	SLC4A8	miR-2339/bta-miR-2339-3p	28494108	28494113
ENSBTAT00000023868	ENSBTAG00000017950	chr5	-	SLC4A8	miR-2399-5p/bta-miR-2399-5p	28516965	28516970
ENSBTAT00000023868	ENSBTAG00000017950	chr5	-	SLC4A8	miR-2400/bta-miR-2400-3p	28517831	28517836
ENSBTAT00000023868	ENSBTAG00000017950	chr5	-	SLC4A8	miR-2415-3p/miR-4650-5p/bta-miR-2415-3p	28483148	28483153
ENSBTAT00000023868	ENSBTAG00000017950	chr5	-	SLC4A8	miR-2454-5p/miR-7069-5p/miR-7306-5p/miR-12341-5p/CUGGGGGCACUGGCCAGGCUGU	28499519	28499524
ENSBTAT00000023868	ENSBTAG00000017950	chr5	-	SLC4A8	miR-2454-5p/miR-7069-5p/miR-7306-5p/miR-12341-5p/CUGGGGGCACUGGCCAGGCUGU	28503281	28503286
ENSBTAT00000023868	ENSBTAG00000017950	chr5	-	SLC4A8	miR-25-3p/miR-32-5p/miR-92a-3p/miR-363-3p/miR-367-3p/miR-92-3p/miR-32/miR-92/miR-25/miR-92b-3p/miR-367/miR-92a/miR-92b/miR-363/bta-miR-92b-3p/bta-miR-32-5p/bta-miR-92a-3p/bta-miR-25-3p	28478104	28478109
ENSBTAT00000023868	ENSBTAG00000017950	chr5	-	SLC4A8	miR-26a-1-3p/miR-26a-2-3p/miR-26a-3p/miR-26-3-3p/bta-miR-26a-3p	28512635	28512640
ENSBTAT00000023868	ENSBTAG00000017950	chr5	-	SLC4A8	miR-26a-1-3p/miR-26a-2-3p/miR-26a-3p/miR-26-3-3p/bta-miR-26a-3p	28516049	28516054
ENSBTAT00000023868	ENSBTAG00000017950	chr5	-	SLC4A8	miR-28-5p/miR-28a-5p/miR-28/miR-708-5p/miR-1653/miR-708/miR-3139/miR-7178-5p/bta-miR-708-5p/UAGGAGCUAUCAGAACUUAGUG	28501665	28501670
ENSBTAT00000023868	ENSBTAG00000017950	chr5	-	SLC4A8	miR-29b-1-5p/miR-29b-2-5p/bta-miR-29b-5p	28508326	28508331
ENSBTAT00000023868	ENSBTAG00000017950	chr5	-	SLC4A8	miR-301a-5p/miR-301b-5p/miR-6952-3p/miR-7205-3p/bta-miR-301a-5p	28484962	28484967
ENSBTAT00000023868	ENSBTAG00000017950	chr5	-	SLC4A8	miR-3082-5p/miR-4797-5p/miR-12401-5p/GACAGAGUGCAGACCAGGGUCU	28494421	28494426
ENSBTAT00000023868	ENSBTAG00000017950	chr5	-	SLC4A8	miR-30a-3p/miR-30d-3p/miR-30e-3p/miR-30e/miR-6693-3p/bta-miR-3601-5p	28471376	28471381
ENSBTAT00000023868	ENSBTAG00000017950	chr5	-	SLC4A8	miR-323b-3p/AACAAUACAACUUACUACCUCA	28497317	28497322
ENSBTAT00000023868	ENSBTAG00000017950	chr5	-	SLC4A8	miR-323/bta-miR-323-3p	28526366	28526371
ENSBTAT00000023868	ENSBTAG00000017950	chr5	-	SLC4A8	miR-324-3p/CCCACUGCUAAAUUUGACUGGCUU	28514503	28514508
ENSBTAT00000023868	ENSBTAG00000017950	chr5	-	SLC4A8	miR-324-5p/miR-324/bta-miR-324-5p	28489674	28489679
ENSBTAT00000023868	ENSBTAG00000017950	chr5	-	SLC4A8	miR-326-3p/miR-330-5p/miR-326/miR-330/bta-miR-330-5p	28516708	28516713
ENSBTAT00000023868	ENSBTAG00000017950	chr5	-	SLC4A8	miR-329-3p/miR-362-3p/miR-329/miR-362/miR-329a/miR-329b/bta-miR-329a-3p/bta-miR-329b-3p	28492851	28492856
ENSBTAT00000023868	ENSBTAG00000017950	chr5	-	SLC4A8	miR-329-3p/miR-362-3p/miR-329/miR-362/miR-329a/miR-329b/bta-miR-329a-3p/bta-miR-329b-3p	28510373	28510378
ENSBTAT00000023868	ENSBTAG00000017950	chr5	-	SLC4A8	miR-361-5p/miR-361/bta-miR-361-5p	28521465	28521470
ENSBTAT00000023868	ENSBTAG00000017950	chr5	-	SLC4A8	miR-362-5p/miR-500-5p/miR-362/miR-500b-5p/bta-miR-362-5p	28498954	28498959
ENSBTAT00000023868	ENSBTAG00000017950	chr5	-	SLC4A8	miR-370-3p/miR-370/miR-6893-3p/bta-miR-370-3p	28518021	28518026
ENSBTAT00000023868	ENSBTAG00000017950	chr5	-	SLC4A8	miR-370-3p/miR-370/miR-6893-3p/bta-miR-370-3p	28518022	28518027
ENSBTAT00000023868	ENSBTAG00000017950	chr5	-	SLC4A8	miR-378g/miR-6637-3p/miR-7482-5p/GCUGGGCUGCGUCGGCGCUCGGA	28495566	28495571
ENSBTAT00000023868	ENSBTAG00000017950	chr5	-	SLC4A8	miR-380-5p/miR-758-5p/miR-2448-3p/bta-miR-2448-3p	28510859	28510864
ENSBTAT00000023868	ENSBTAG00000017950	chr5	-	SLC4A8	miR-3926/miR-2285ck/AGGCCAAAAAGUUAGUUCUGAU	28528929	28528934
ENSBTAT00000023868	ENSBTAG00000017950	chr5	-	SLC4A8	miR-411/miR-411a/bta-miR-411a-5p	28521392	28521397
ENSBTAT00000023868	ENSBTAG00000017950	chr5	-	SLC4A8	miR-421-3p/miR-421/miR-12406-3p/bta-miR-421-3p	28520829	28520834
ENSBTAT00000023868	ENSBTAG00000017950	chr5	-	SLC4A8	miR-423-5p/miR-423a/miR-3184-5p/miR-3573-5p/miR-6921-5p/miR-11971/bta-miR-423-5p/UGAGGGGCCUCGGCCUACUGGU	28470329	28470334
ENSBTAT00000023868	ENSBTAG00000017950	chr5	-	SLC4A8	miR-424-3p/miR-424/bta-miR-424-3p	28517134	28517139
ENSBTAT00000023868	ENSBTAG00000017950	chr5	-	SLC4A8	miR-432-5p/miR-432/miR-7457-3p/bta-miR-432-5p	28482669	28482674
ENSBTAT00000023868	ENSBTAG00000017950	chr5	-	SLC4A8	miR-450a-1-3p/miR-450b-3p/miR-6352/GUUGGGAAAACACACUAGAGAA	28473430	28473435
ENSBTAT00000023868	ENSBTAG00000017950	chr5	-	SLC4A8	miR-466f-5p/miR-2408/miR-12396-3p/bta-miR-2408-3p	28480441	28480446
ENSBTAT00000023868	ENSBTAG00000017950	chr5	-	SLC4A8	miR-487a-5p/miR-487b-5p/bta-miR-487a-5p	28514927	28514932
ENSBTAT00000023868	ENSBTAG00000017950	chr5	-	SLC4A8	miR-495-3p/miR-495/miR-1192/miR-5688/miR-12200-5p/bta-miR-495-3p	28492697	28492702
ENSBTAT00000023868	ENSBTAG00000017950	chr5	-	SLC4A8	miR-497-3p/miR-6715a-3p/miR-6715-3p/bta-miR-6715-3p	28490103	28490108
ENSBTAT00000023868	ENSBTAG00000017950	chr5	-	SLC4A8	miR-5011-5p/bta-miR-1277-5p	28471315	28471320
ENSBTAT00000023868	ENSBTAG00000017950	chr5	-	SLC4A8	miR-5011-5p/bta-miR-1277-5p	28489524	28489529
ENSBTAT00000023868	ENSBTAG00000017950	chr5	-	SLC4A8	miR-532-5p/miR-532/miR-511-5p/miR-6339/miR-6386/bta-miR-532-5p	28476160	28476165
ENSBTAT00000023868	ENSBTAG00000017950	chr5	-	SLC4A8	miR-541-5p/miR-2462/miR-8095/bta-miR-541-5p	28484286	28484291
ENSBTAT00000023868	ENSBTAG00000017950	chr5	-	SLC4A8	miR-548s/miR-2285dm/UUGGCCAAAAAUACCUUCAGGU	28528928	28528933
ENSBTAT00000023868	ENSBTAG00000017950	chr5	-	SLC4A8	miR-6416-3p/miR-7201-5p/CCAAAGAGUUCAUUGAGGUUUU	28525959	28525964
ENSBTAT00000023868	ENSBTAG00000017950	chr5	-	SLC4A8	miR-650d/miR-2300b-3p/CGGAGACACCGCGGGACCGGACUG	28493044	28493049
ENSBTAT00000023868	ENSBTAG00000017950	chr5	-	SLC4A8	miR-664-3p/miR-664a-3p/miR-664/miR-664a/miR-664b/bta-miR-664b-3p	28524705	28524710
ENSBTAT00000023868	ENSBTAG00000017950	chr5	-	SLC4A8	miR-671-5p/miR-671/bta-miR-671-5p/AGGAAGCCACAGGUAAAAUGUUUGA	28502391	28502396
ENSBTAT00000023868	ENSBTAG00000017950	chr5	-	SLC4A8	miR-674-3p/bta-miR-7862-5p/CACAGCUCCGAUAUGCAAUGGGUA	28502881	28502886
ENSBTAT00000023868	ENSBTAG00000017950	chr5	-	SLC4A8	miR-6804-3p/miR-11974/bta-miR-11974-3p	28526297	28526302
ENSBTAT00000023868	ENSBTAG00000017950	chr5	-	SLC4A8	miR-7213-3p/AACCUCAAAUGAACUUUCUGGC	28515189	28515194
ENSBTAT00000023868	ENSBTAG00000017950	chr5	-	SLC4A8	miR-7326-5p/ACAGAGAGCUUGCCCUUGUAUA	28524776	28524781
ENSBTAT00000023868	ENSBTAG00000017950	chr5	-	SLC4A8	miR-9-5p/miR-9a-5p/miR-9/miR-9b-5p/bta-miR-9-5p	28483696	28483701
ENSBTAT00000023868	ENSBTAG00000017950	chr5	-	SLC4A8	miR-96-5p/miR-96/miR-1271-5p/miR-1271/miR-507b/miR-12133/bta-miR-96-5p/bta-miR-1271-5p	28522531	28522536
ENSBTAT00000023868	ENSBTAG00000017950	chr5	-	SLC4A8	UACAAACCACAGUGUGCUGCUG	28514498	28514503
ENSBTAT00000023868	ENSBTAG00000017950	chr5	-	SLC4A8	UAGCAGAAGCAUUUCCGCACAC	28497123	28497128
ENSBTAT00000023868	ENSBTAG00000017950	chr5	-	SLC4A8	UCAGUCGUGCCGGACUCUUUCU	28489397	28489402
ENSBTAT00000023868	ENSBTAG00000017950	chr5	-	SLC4A8	UCCUCAAGGAGCUUCAGUCUAG	28501784	28501789
ENSBTAT00000023868	ENSBTAG00000017950	chr5	-	SLC4A8	UCCUUCAGAAGUCACCCGGCUC	28514778	28514783
ENSBTAT00000023868	ENSBTAG00000017950	chr5	-	SLC4A8	UGCUCAGCUCCAGGGAGCACCA	28473789	28473794
ENSBTAT00000023868	ENSBTAG00000017950	chr5	-	SLC4A8	UUCAGACUACUCUCCCGCCCGUCCU	28486640	28486645
ENSBTAT00000023873	ENSBTAG00000017955	chr11	+	NA	bta-miR-148c-5p	2083623	2083628
ENSBTAT00000023873	ENSBTAG00000017955	chr11	+	NA	CCUCCAGACCCCUAGUUCAGGG	2083231	2083236
ENSBTAT00000023873	ENSBTAG00000017955	chr11	+	NA	GCACAGCGGCUUGGCCUGUCCA	2080046	2080051
ENSBTAT00000023873	ENSBTAG00000017955	chr11	+	NA	GCUUUUGAGCGCAUAGUACCUCC	2084461	2084466
ENSBTAT00000023873	ENSBTAG00000017955	chr11	+	NA	miR-1205/miR-10179-5p/miR-10394-5p/GCUGCAGGCAGGCGACCACGUG	2082729	2082734
ENSBTAT00000023873	ENSBTAG00000017955	chr11	+	NA	miR-1205/miR-10179-5p/miR-10394-5p/GCUGCAGGCAGGCGACCACGUG	2084499	2084504
ENSBTAT00000023873	ENSBTAG00000017955	chr11	+	NA	miR-12178-5p/GAUGGGUGCGAUUUCUGUGUGAGA	2085363	2085368
ENSBTAT00000023873	ENSBTAG00000017955	chr11	+	NA	miR-125a-5p/miR-125b-5p/miR-351-5p/miR-125b/miR-125a/miR-670/miR-670-5p/miR-4319/miR-6367/miR-6394/bta-miR-125b-5p/bta-miR-125a-5p/GCCCUGAGUUUAGGCAGCAGUU	2080833	2080838
ENSBTAT00000023873	ENSBTAG00000017955	chr11	+	NA	miR-150-5p/miR-150/miR-5127/bta-miR-150-5p	2084157	2084162
ENSBTAT00000023873	ENSBTAG00000017955	chr11	+	NA	miR-15a-5p/miR-16-5p/miR-15b-5p/miR-195a-5p/miR-195-5p/miR-322-5p/miR-15a/miR-424-5p/miR-15b/miR-16/miR-497-5p/miR-497a-5p/miR-16b/miR-16c/miR-16a/miR-15c/miR-195/miR-497/miR-15c-5p/miR-16c-5p/miR-1907/miR-424/miR-195b/miR-6342/miR-6353/miR-6419/miR-6838-5p/miR-12274-5p/miR-16b-5p/bta-miR-16b-5p/bta-miR-15b-5p/bta-miR-16a-5p/bta-miR-15a-5p/bta-miR-195-5p/bta-miR-497-5p/bta-miR-424-5p/CAGCAGCAUACGCCGGCGGGAA	2088414	2088419
ENSBTAT00000023873	ENSBTAG00000017955	chr11	+	NA	miR-186-5p/miR-186/bta-miR-186-5p	2082203	2082208
ENSBTAT00000023873	ENSBTAG00000017955	chr11	+	NA	miR-1912-3p/miR-1295b-5p/UACCCAGAGCGUGCAGUGUGAA	2083890	2083895
ENSBTAT00000023873	ENSBTAG00000017955	chr11	+	NA	miR-200b-3p/miR-200c-3p/miR-429/miR-429-3p/miR-200b/miR-200c/miR-548a/bta-miR-200c-3p/bta-miR-429-3p/bta-miR-200b-3p	2093235	2093240
ENSBTAT00000023873	ENSBTAG00000017955	chr11	+	NA	miR-204-5p/miR-211-5p/miR-204/miR-211/miR-7670-3p/bta-miR-204-5p/bta-miR-211-5p	2081214	2081219
ENSBTAT00000023873	ENSBTAG00000017955	chr11	+	NA	miR-2110/miR-6525/miR-7231-5p/bta-miR-6525-5p	2080411	2080416
ENSBTAT00000023873	ENSBTAG00000017955	chr11	+	NA	miR-214-3p/miR-214/miR-761/miR-3619-5p/bta-miR-214-3p	2085313	2085318
ENSBTAT00000023873	ENSBTAG00000017955	chr11	+	NA	miR-214-3p/miR-214/miR-761/miR-3619-5p/bta-miR-214-3p	2090838	2090843
ENSBTAT00000023873	ENSBTAG00000017955	chr11	+	NA	miR-2284j/miR-2284d/miR-2284n/miR-2284k/miR-2284c/miR-2284v/miR-2284m/miR-2284ab/miR-2285am-5p/miR-2285au/miR-2285bt/miR-2285dc/bta-miR-2284ab-5p/bta-miR-2285bt-5p	2086723	2086728
ENSBTAT00000023873	ENSBTAG00000017955	chr11	+	NA	miR-2284j/miR-2284d/miR-2284n/miR-2284k/miR-2284c/miR-2284v/miR-2284m/miR-2284ab/miR-2285am-5p/miR-2285au/miR-2285bt/miR-2285dc/bta-miR-2284ab-5p/bta-miR-2285bt-5p	2086877	2086882
ENSBTAT00000023873	ENSBTAG00000017955	chr11	+	NA	miR-2284j/miR-2284d/miR-2284n/miR-2284k/miR-2284c/miR-2284v/miR-2284m/miR-2284ab/miR-2285am-5p/miR-2285au/miR-2285bt/miR-2285dc/bta-miR-2284ab-5p/bta-miR-2285bt-5p	2094471	2094476
ENSBTAT00000023873	ENSBTAG00000017955	chr11	+	NA	miR-2284q/AGCCAAAAAGUUCGUUCUGAUA	2095165	2095170
ENSBTAT00000023873	ENSBTAG00000017955	chr11	+	NA	miR-2284z/miR-2284aa/miR-12136/CAAAAAGUCCACUCGGUUUUUU	2084653	2084658
ENSBTAT00000023873	ENSBTAG00000017955	chr11	+	NA	miR-2339/bta-miR-2339-3p	2083379	2083384
ENSBTAT00000023873	ENSBTAG00000017955	chr11	+	NA	miR-2415-3p/miR-4650-5p/bta-miR-2415-3p	2083946	2083951
ENSBTAT00000023873	ENSBTAG00000017955	chr11	+	NA	miR-2425-5p/miR-6501/bta-miR-2425-5p	2084938	2084943
ENSBTAT00000023873	ENSBTAG00000017955	chr11	+	NA	miR-24-3p/miR-24/miR-24a-3p/miR-24b/miR-6361/miR-6369/miR-5124b/miR-6410/miR-6413/AGGCUCAGAUUAAGGCACAAGUCU	2081012	2081017
ENSBTAT00000023873	ENSBTAG00000017955	chr11	+	NA	miR-2441/miR-4436a/miR-5000-3p/miR-6614-3p/miR-7177-5p/miR-8898/GCAGGACAUGUGGGUUCUAUCCC	2080678	2080683
ENSBTAT00000023873	ENSBTAG00000017955	chr11	+	NA	miR-30b-3p/miR-1982-5p/miR-3689a-3p/miR-3689b-3p/miR-3689c/miR-6779-5p/miR-6780a-5p/miR-1273h-5p/bta-miR-30b-3p	2082943	2082948
ENSBTAT00000023873	ENSBTAG00000017955	chr11	+	NA	miR-31-5p/miR-31a-5p/miR-31/miR-31a/bta-miR-31-5p	2081240	2081245
ENSBTAT00000023873	ENSBTAG00000017955	chr11	+	NA	miR-324-3p/miR-6890-3p/bta-miR-324-3p	2096297	2096302
ENSBTAT00000023873	ENSBTAG00000017955	chr11	+	NA	miR-329-5p/miR-329a/miR-329b/AGAGGUUUCCCGUGUAUGUUUCA	2080354	2080359
ENSBTAT00000023873	ENSBTAG00000017955	chr11	+	NA	miR-331-3p/miR-331/bta-miR-331-3p	2083360	2083365
ENSBTAT00000023873	ENSBTAG00000017955	chr11	+	NA	miR-3431/miR-4264/bta-miR-3431-5p	2089502	2089507
ENSBTAT00000023873	ENSBTAG00000017955	chr11	+	NA	miR-363-5p/miR-363/miR-6745/miR-6988-5p/miR-7203-5p/miR-7386n-5p/miR-10171-3p/UGGGUGGAUGGAGCAGCACUGC	2086303	2086308
ENSBTAT00000023873	ENSBTAG00000017955	chr11	+	NA	miR-363-5p/miR-363/miR-6745/miR-6988-5p/miR-7203-5p/miR-7386n-5p/miR-10171-3p/UGGGUGGAUGGAGCAGCACUGC	2086304	2086309
ENSBTAT00000023873	ENSBTAG00000017955	chr11	+	NA	miR-363-5p/miR-363/miR-6745/miR-6988-5p/miR-7203-5p/miR-7386n-5p/miR-10171-3p/UGGGUGGAUGGAGCAGCACUGC	2095892	2095897
ENSBTAT00000023873	ENSBTAG00000017955	chr11	+	NA	miR-363-5p/miR-363/miR-6745/miR-6988-5p/miR-7203-5p/miR-7386n-5p/miR-10171-3p/UGGGUGGAUGGAGCAGCACUGC	2095893	2095898
ENSBTAT00000023873	ENSBTAG00000017955	chr11	+	NA	miR-378g/miR-6637-3p/miR-7482-5p/GCUGGGCUGCGUCGGCGCUCGGA	2087003	2087008
ENSBTAT00000023873	ENSBTAG00000017955	chr11	+	NA	miR-423-5p/miR-423a/miR-3184-5p/miR-3573-5p/miR-6921-5p/miR-11971/bta-miR-423-5p/UGAGGGGCCUCGGCCUACUGGU	2084431	2084436
ENSBTAT00000023873	ENSBTAG00000017955	chr11	+	NA	miR-432-5p/miR-432/miR-7457-3p/bta-miR-432-5p	2082402	2082407
ENSBTAT00000023873	ENSBTAG00000017955	chr11	+	NA	miR-4467/miR-10400-5p/CGGCGGCGGCGACUCCGGACGC	2079542	2079547
ENSBTAT00000023873	ENSBTAG00000017955	chr11	+	NA	miR-485-5p/miR-1698/miR-1703-5p/miR-485/miR-1962/miR-6618-5p/miR-6884-5p/bta-miR-485-5p	2081615	2081620
ENSBTAT00000023873	ENSBTAG00000017955	chr11	+	NA	miR-5011-5p/bta-miR-1277-5p	2090082	2090087
ENSBTAT00000023873	ENSBTAG00000017955	chr11	+	NA	miR-561-3p/miR-2285bb/miR-2285by/miR-2285cq/miR-2285dj/bta-miR-2285bb-5p	2082077	2082082
ENSBTAT00000023873	ENSBTAG00000017955	chr11	+	NA	miR-654-5p/miR-541-3p/miR-541/bta-miR-654-5p	2091668	2091673
ENSBTAT00000023873	ENSBTAG00000017955	chr11	+	NA	miR-654-5p/miR-541-3p/miR-541/bta-miR-654-5p	2091669	2091674
ENSBTAT00000023873	ENSBTAG00000017955	chr11	+	NA	miR-6651-5p/ACCAGGUUCCACCCCAGCAGGC	2089976	2089981
ENSBTAT00000023873	ENSBTAG00000017955	chr11	+	NA	miR-665-3p/miR-665/miR-12303-5p/UCCAGGAGCUCUCAAUCUAGUG	2089427	2089432
ENSBTAT00000023873	ENSBTAG00000017955	chr11	+	NA	miR-671-5p/miR-671/bta-miR-671-5p/AGGAAGCCACAGGUAAAAUGUUUGA	2087128	2087133
ENSBTAT00000023873	ENSBTAG00000017955	chr11	+	NA	miR-6764-3p/miR-6824-3p/ACUCUGGUCAACCAGUCACACA	2082477	2082482
ENSBTAT00000023873	ENSBTAG00000017955	chr11	+	NA	miR-6776-5p/miR-8883/GCUGGGUGGAGAAGGUGGUGAA	2096742	2096747
ENSBTAT00000023873	ENSBTAG00000017955	chr11	+	NA	miR-7262h-3p/GAAGCCUACAGCACCCGGUAUU	2081124	2081129
ENSBTAT00000023873	ENSBTAG00000017955	chr11	+	NA	miR-7326-5p/ACAGAGAGCUUGCCCUUGUAUA	2086276	2086281
ENSBTAT00000023873	ENSBTAG00000017955	chr11	+	NA	miR-744-5p/miR-1716/miR-744/miR-10396a-5p/bta-miR-744-5p	2079687	2079692
ENSBTAT00000023873	ENSBTAG00000017955	chr11	+	NA	miR-760-3p/miR-760/miR-1842/miR-7239-3p/bta-miR-760-3p/bta-miR-1842-5p	2095898	2095903
ENSBTAT00000023873	ENSBTAG00000017955	chr11	+	NA	miR-7646-3p/miR-12199-3p/ACACUGGUACAAGGGUUGGGAGA	2083272	2083277
ENSBTAT00000023873	ENSBTAG00000017955	chr11	+	NA	miR-96-5p/miR-96/miR-1271-5p/miR-1271/miR-507b/miR-12133/bta-miR-96-5p/bta-miR-1271-5p	2083868	2083873
ENSBTAT00000023873	ENSBTAG00000017955	chr11	+	NA	UGAUCCCACUACUGAUCAGCACG	2083277	2083282
ENSBTAT00000023874	ENSBTAG00000017956	chr18	+	KCTD15	AAGAAGUGCACCAUGUUUGUUU	44410227	44410232
ENSBTAT00000023874	ENSBTAG00000017956	chr18	+	KCTD15	AGACAGCUGAGAAGUAGGACAA	44414689	44414694
ENSBTAT00000023874	ENSBTAG00000017956	chr18	+	KCTD15	bta-miR-202-3p	44413119	44413124
ENSBTAT00000023874	ENSBTAG00000017956	chr18	+	KCTD15	CCACGACCGACGCCACGCCGAGU	44407251	44407256
ENSBTAT00000023874	ENSBTAG00000017956	chr18	+	KCTD15	CCUCAGACCUUAGAUUUCUUC/GCUCAGACCUACAGCUUGGUGU	44413320	44413325
ENSBTAT00000023874	ENSBTAG00000017956	chr18	+	KCTD15	CCUCCAGACCCCUAGUUCAGGG	44406209	44406214
ENSBTAT00000023874	ENSBTAG00000017956	chr18	+	KCTD15	CCUCGGGGCAGCUCAGUACAGGA	44418807	44418812
ENSBTAT00000023874	ENSBTAG00000017956	chr18	+	KCTD15	CUGGGCAAUAUAGCGAGA	44405865	44405870
ENSBTAT00000023874	ENSBTAG00000017956	chr18	+	KCTD15	CUUCCACUGUGGAGUUCCUGGG	44408092	44408097
ENSBTAT00000023874	ENSBTAG00000017956	chr18	+	KCTD15	GCACAACCCUAGUGGCGCCAUU	44407455	44407460
ENSBTAT00000023874	ENSBTAG00000017956	chr18	+	KCTD15	GCCAAAACAUUCAUUCGAGUUU	44407687	44407692
ENSBTAT00000023874	ENSBTAG00000017956	chr18	+	KCTD15	GUUCCACCUCCCGAGUCCUCAC	44411629	44411634
ENSBTAT00000023874	ENSBTAG00000017956	chr18	+	KCTD15	let-7a-5p/let-7b-5p/let-7c-5p/let-7d-5p/let-7e-5p/let-7f-5p/miR-98-5p/let-7g-5p/let-7i-5p/let-7i/let-7b/let-7d/let-7j-5p/let-7k-5p/miR-98/let-7f/let-7c/let-7g/let-7e/let-7a/let-7j/miR-1961/miR-4458/miR-4500/miR-6134/let-7k/let-7l-5p/bta-let-7c-5p/bta-let-7a-5p/bta-let-7b-3p/bta-let-7i-5p/bta-let-7f-5p/bta-let-7d-5p/bta-let-7e-5p/bta-let-7g-5p/bta-miR-98-5p	44420149	44420154
ENSBTAT00000023874	ENSBTAG00000017956	chr18	+	KCTD15	miR-101-3p/miR-101a-3p/miR-101b-3p/miR-101/miR-101a/bta-miR-101-3p	44408716	44408721
ENSBTAT00000023874	ENSBTAG00000017956	chr18	+	KCTD15	miR-10182-3p/bta-miR-10182-3p	44407167	44407172
ENSBTAT00000023874	ENSBTAG00000017956	chr18	+	KCTD15	miR-103a-3p/miR-107/miR-103-3p/miR-107-3p/miR-103/bta-miR-103-3p/bta-miR-107-3p	44410693	44410698
ENSBTAT00000023874	ENSBTAG00000017956	chr18	+	KCTD15	miR-12178-5p/GAUGGGUGCGAUUUCUGUGUGAGA	44418929	44418934
ENSBTAT00000023874	ENSBTAG00000017956	chr18	+	KCTD15	miR-12214-3p/miR-12378-3p/UCACAUUUGCCUGCAGAGAUUU	44406416	44406421
ENSBTAT00000023874	ENSBTAG00000017956	chr18	+	KCTD15	miR-125a-5p/miR-125b-5p/miR-351-5p/miR-125b/miR-125a/miR-670/miR-670-5p/miR-4319/miR-6367/miR-6394/bta-miR-125b-5p/bta-miR-125a-5p/GCCCUGAGUUUAGGCAGCAGUU	44415866	44415871
ENSBTAT00000023874	ENSBTAG00000017956	chr18	+	KCTD15	miR-125a-5p/miR-125b-5p/miR-351-5p/miR-125b/miR-125a/miR-670/miR-670-5p/miR-4319/miR-6367/miR-6394/bta-miR-125b-5p/bta-miR-125a-5p/GCCCUGAGUUUAGGCAGCAGUU	44417312	44417317
ENSBTAT00000023874	ENSBTAG00000017956	chr18	+	KCTD15	miR-142a-5p/miR-142-5p/miR-5590-3p/bta-miR-2285f-5p	44409126	44409131
ENSBTAT00000023874	ENSBTAG00000017956	chr18	+	KCTD15	miR-145a-5p/miR-145-5p/miR-145/miR-5195-3p/miR-145b/bta-miR-145-5p	44407939	44407944
ENSBTAT00000023874	ENSBTAG00000017956	chr18	+	KCTD15	miR-148c/miR-873b/miR-12280-5p/ACAAGUUCGUCUGGGUUUUUCC	44407283	44407288
ENSBTAT00000023874	ENSBTAG00000017956	chr18	+	KCTD15	miR-148c/miR-873b/miR-12280-5p/ACAAGUUCGUCUGGGUUUUUCC	44407701	44407706
ENSBTAT00000023874	ENSBTAG00000017956	chr18	+	KCTD15	miR-1564-3p/miR-6780a-3p/miR-7312-3p/CUCCUCUGAAAAAGCCUCUAAC	44408203	44408208
ENSBTAT00000023874	ENSBTAG00000017956	chr18	+	KCTD15	miR-15a-5p/miR-16-5p/miR-15b-5p/miR-195a-5p/miR-195-5p/miR-322-5p/miR-15a/miR-424-5p/miR-15b/miR-16/miR-497-5p/miR-497a-5p/miR-16b/miR-16c/miR-16a/miR-15c/miR-195/miR-497/miR-15c-5p/miR-16c-5p/miR-1907/miR-424/miR-195b/miR-6342/miR-6353/miR-6419/miR-6838-5p/miR-12274-5p/miR-16b-5p/bta-miR-16b-5p/bta-miR-15b-5p/bta-miR-16a-5p/bta-miR-15a-5p/bta-miR-195-5p/bta-miR-497-5p/bta-miR-424-5p/CAGCAGCAUACGCCGGCGGGAA	44410694	44410699
ENSBTAT00000023874	ENSBTAG00000017956	chr18	+	KCTD15	miR-1601/miR-1673/AGUGUGAGUUCUACCAUUGCCAAA	44406302	44406307
ENSBTAT00000023874	ENSBTAG00000017956	chr18	+	KCTD15	miR-1758/ACACCAAGCUGUAGGUCUGAGC	44406081	44406086
ENSBTAT00000023874	ENSBTAG00000017956	chr18	+	KCTD15	miR-183-5p/miR-183/miR-891b-3p/bta-miR-183-5p	44419898	44419903
ENSBTAT00000023874	ENSBTAG00000017956	chr18	+	KCTD15	miR-214-3p/miR-214/miR-761/miR-3619-5p/bta-miR-214-3p	44417710	44417715
ENSBTAT00000023874	ENSBTAG00000017956	chr18	+	KCTD15	miR-214-5p/miR-214b-5p/bta-miR-214-5p/UGCCUGUCAAGCCUGUGCUCAG	44405584	44405589
ENSBTAT00000023874	ENSBTAG00000017956	chr18	+	KCTD15	miR-223-5p/bta-miR-223-5p	44409567	44409572
ENSBTAT00000023874	ENSBTAG00000017956	chr18	+	KCTD15	miR-224-5p/miR-224/bta-miR-224-5p	44414022	44414027
ENSBTAT00000023874	ENSBTAG00000017956	chr18	+	KCTD15	miR-2278/miR-2397-3p/bta-miR-2397-3p	44407062	44407067
ENSBTAT00000023874	ENSBTAG00000017956	chr18	+	KCTD15	miR-2284x/miR-2285aj-5p/miR-2285bo/bta-miR-2284x-5p	44410099	44410104
ENSBTAT00000023874	ENSBTAG00000017956	chr18	+	KCTD15	miR-2285bw/bta-miR-2285u-3p	44411765	44411770
ENSBTAT00000023874	ENSBTAG00000017956	chr18	+	KCTD15	miR-2366/bta-miR-2366-3p	44413958	44413963
ENSBTAT00000023874	ENSBTAG00000017956	chr18	+	KCTD15	miR-2411-5p/miR-7174-5p/miR-7211-3p/miR-8091/bta-miR-2411-5p/GGGAGUGAAGACACGGAGCCAGA	44406402	44406407
ENSBTAT00000023874	ENSBTAG00000017956	chr18	+	KCTD15	miR-2425-5p/miR-6501/bta-miR-2425-5p	44410965	44410970
ENSBTAT00000023874	ENSBTAG00000017956	chr18	+	KCTD15	miR-2441/miR-4436a/miR-5000-3p/miR-6614-3p/miR-7177-5p/miR-8898/GCAGGACAUGUGGGUUCUAUCCC	44415315	44415320
ENSBTAT00000023874	ENSBTAG00000017956	chr18	+	KCTD15	miR-2454-5p/miR-7069-5p/miR-7306-5p/miR-12341-5p/CUGGGGGCACUGGCCAGGCUGU	44406215	44406220
ENSBTAT00000023874	ENSBTAG00000017956	chr18	+	KCTD15	miR-2483-3p/bta-miR-2483-3p	44408989	44408994
ENSBTAT00000023874	ENSBTAG00000017956	chr18	+	KCTD15	miR-301a-5p/miR-301b-5p/miR-6952-3p/miR-7205-3p/bta-miR-301a-5p	44419722	44419727
ENSBTAT00000023874	ENSBTAG00000017956	chr18	+	KCTD15	miR-3081-5p/bta-miR-653-3p	44419646	44419651
ENSBTAT00000023874	ENSBTAG00000017956	chr18	+	KCTD15	miR-3082-5p/miR-4797-5p/miR-12401-5p/GACAGAGUGCAGACCAGGGUCU	44413513	44413518
ENSBTAT00000023874	ENSBTAG00000017956	chr18	+	KCTD15	miR-323/bta-miR-323-3p	44408632	44408637
ENSBTAT00000023874	ENSBTAG00000017956	chr18	+	KCTD15	miR-324-3p/CCCACUGCUAAAUUUGACUGGCUU	44419359	44419364
ENSBTAT00000023874	ENSBTAG00000017956	chr18	+	KCTD15	miR-326-3p/miR-330-5p/miR-326/miR-330/bta-miR-330-5p	44408816	44408821
ENSBTAT00000023874	ENSBTAG00000017956	chr18	+	KCTD15	miR-329-3p/miR-362-3p/miR-329/miR-362/miR-329a/miR-329b/bta-miR-329a-3p/bta-miR-329b-3p	44414891	44414896
ENSBTAT00000023874	ENSBTAG00000017956	chr18	+	KCTD15	miR-330-3p/miR-330/miR-6240/bta-miR-330-3p	44419191	44419196
ENSBTAT00000023874	ENSBTAG00000017956	chr18	+	KCTD15	miR-340-3p/miR-340/miR-6827-3p/bta-miR-340-3p	44411599	44411604
ENSBTAT00000023874	ENSBTAG00000017956	chr18	+	KCTD15	miR-34a-5p/miR-34c-5p/miR-34b-5p/miR-449a/miR-449a-5p/miR-34a/miR-449b-5p/miR-449c-5p/miR-34b/miR-34c/miR-449b/miR-449c/miR-449d-5p/bta-miR-34c-5p/bta-miR-34a-5p/bta-miR-449b-5p/bta-miR-449a-5p	44410576	44410581
ENSBTAT00000023874	ENSBTAG00000017956	chr18	+	KCTD15	miR-378g/miR-6637-3p/miR-7482-5p/GCUGGGCUGCGUCGGCGCUCGGA	44409805	44409810
ENSBTAT00000023874	ENSBTAG00000017956	chr18	+	KCTD15	miR-425-3p/miR-2403/bta-miR-425-3p	44414263	44414268
ENSBTAT00000023874	ENSBTAG00000017956	chr18	+	KCTD15	miR-4277/miR-3600/bta-miR-3600-5p	44416598	44416603
ENSBTAT00000023874	ENSBTAG00000017956	chr18	+	KCTD15	miR-485-5p/miR-1698/miR-1703-5p/miR-485/miR-1962/miR-6618-5p/miR-6884-5p/bta-miR-485-5p	44411390	44411395
ENSBTAT00000023874	ENSBTAG00000017956	chr18	+	KCTD15	miR-487b-3p/miR-487b/bta-miR-487b-3p	44409216	44409221
ENSBTAT00000023874	ENSBTAG00000017956	chr18	+	KCTD15	miR-492/AGGACCUGACUUGCUGUGGCCAG	44414445	44414450
ENSBTAT00000023874	ENSBTAG00000017956	chr18	+	KCTD15	miR-493-5p/bta-miR-493-5p	44409857	44409862
ENSBTAT00000023874	ENSBTAG00000017956	chr18	+	KCTD15	miR-494-3p/miR-494/bta-miR-494-3p	44408708	44408713
ENSBTAT00000023874	ENSBTAG00000017956	chr18	+	KCTD15	miR-504-5p/miR-504/miR-4725-5p/bta-miR-504-5p	44419581	44419586
ENSBTAT00000023874	ENSBTAG00000017956	chr18	+	KCTD15	miR-505-5p/miR-505/miR-7181-3p/miR-7662-3p/bta-miR-505-5p	44408459	44408464
ENSBTAT00000023874	ENSBTAG00000017956	chr18	+	KCTD15	miR-548c/miR-548e/miR-548at-3p/miR-2285h/miR-548ay-3p/miR-548j-3p/miR-2285dg/bta-miR-2285h-3p	44407720	44407725
ENSBTAT00000023874	ENSBTAG00000017956	chr18	+	KCTD15	miR-548d-3p/miR-548h-3p/miR-548b/miR-548z/miR-548ac/miR-2285u/miR-548bb-3p/miR-2285bm/bta-miR-2285bm-3p	44411764	44411769
ENSBTAT00000023874	ENSBTAG00000017956	chr18	+	KCTD15	miR-574-5p/miR-574/UGAGUGUGUUGCUGUUCAUUGAG	44417521	44417526
ENSBTAT00000023874	ENSBTAG00000017956	chr18	+	KCTD15	miR-6517/bta-miR-6517-5p	44411941	44411946
ENSBTAT00000023874	ENSBTAG00000017956	chr18	+	KCTD15	miR-654-5p/miR-541-3p/miR-541/bta-miR-654-5p	44419219	44419224
ENSBTAT00000023874	ENSBTAG00000017956	chr18	+	KCTD15	miR-6624-3p/miR-7113-5p/miR-7226-5p/miR-11989/ACCAGGGAGAGGUCGCGACCCA	44410535	44410540
ENSBTAT00000023874	ENSBTAG00000017956	chr18	+	KCTD15	miR-6624-3p/miR-7113-5p/miR-7226-5p/miR-11989/ACCAGGGAGAGGUCGCGACCCA	44414231	44414236
ENSBTAT00000023874	ENSBTAG00000017956	chr18	+	KCTD15	miR-674-3p/bta-miR-7862-5p/CACAGCUCCGAUAUGCAAUGGGUA	44408583	44408588
ENSBTAT00000023874	ENSBTAG00000017956	chr18	+	KCTD15	miR-7108-3p/miR-12245-3p/CCCCGCCCCCGCCGUUCCCCCCUC	44405773	44405778
ENSBTAT00000023874	ENSBTAG00000017956	chr18	+	KCTD15	miR-7312b-3p/UCUCUGCAGGCCGUGUGCUUUG	44418702	44418707
ENSBTAT00000023874	ENSBTAG00000017956	chr18	+	KCTD15	miR-7326-5p/ACAGAGAGCUUGCCCUUGUAUA	44406808	44406813
ENSBTAT00000023874	ENSBTAG00000017956	chr18	+	KCTD15	miR-7386k-3p/miR-7386m-3p/AAAGAAGUAUAUGCAUAGGAAA	44410228	44410233
ENSBTAT00000023874	ENSBTAG00000017956	chr18	+	KCTD15	miR-744-5p/miR-1716/miR-744/miR-10396a-5p/bta-miR-744-5p	44406657	44406662
ENSBTAT00000023874	ENSBTAG00000017956	chr18	+	KCTD15	miR-7463-3p/AUUACUUUCCAACUGGUCGACCA	44405542	44405547
ENSBTAT00000023874	ENSBTAG00000017956	chr18	+	KCTD15	miR-7a-1-3p/miR-3065-5p/miR-3065/ACAACAAAAUCACUAGUCUUCCAG	44414673	44414678
ENSBTAT00000023874	ENSBTAG00000017956	chr18	+	KCTD15	miR-802-5p/UCAGUAACAAAGAUUCAUCCUU	44409332	44409337
ENSBTAT00000023874	ENSBTAG00000017956	chr18	+	KCTD15	miR-874-3p/miR-874/miR-191-3p/bta-miR-874-3p	44407658	44407663
ENSBTAT00000023874	ENSBTAG00000017956	chr18	+	KCTD15	miR-885-3p/miR-885/bta-miR-885-3p	44409798	44409803
ENSBTAT00000023874	ENSBTAG00000017956	chr18	+	KCTD15	UAGCAGAAGCAUUUCCGCACAC	44407046	44407051
ENSBTAT00000023874	ENSBTAG00000017956	chr18	+	KCTD15	UCCUCAAGGAGCUUCAGUCUAG	44407974	44407979
ENSBTAT00000023876	ENSBTAG00000017957	chr7	-	SPATA24	miR-17-5p/miR-20a-5p/miR-93-5p/miR-106a-5p/miR-106b-5p/miR-106-5p/miR-20b-5p/miR-20a/miR-106b/miR-106a/miR-526b-3p/miR-519d-3p/miR-106/miR-20b/miR-93/miR-427/miR-519d/miR-6383/miR-1643b-3p/bta-miR-17-5p/bta-miR-20a-5p/bta-miR-106b-5p/bta-miR-93-5p/bta-miR-20b-5p/bta-miR-106a-5p	52298025	52298030
ENSBTAT00000023876	ENSBTAG00000017957	chr7	-	SPATA24	miR-2284j/miR-2284d/miR-2284n/miR-2284k/miR-2284c/miR-2284v/miR-2284m/miR-2284ab/miR-2285am-5p/miR-2285au/miR-2285bt/miR-2285dc/bta-miR-2284ab-5p/bta-miR-2285bt-5p	52298623	52298628
ENSBTAT00000023876	ENSBTAG00000017957	chr7	-	SPATA24	miR-2285bw/bta-miR-2285u-3p	52298178	52298183
ENSBTAT00000023876	ENSBTAG00000017957	chr7	-	SPATA24	miR-30b-3p/miR-1982-5p/miR-3689a-3p/miR-3689b-3p/miR-3689c/miR-6779-5p/miR-6780a-5p/miR-1273h-5p/bta-miR-30b-3p	52299342	52299347
ENSBTAT00000023877	ENSBTAG00000017958	chr9	-	AHI1	AAAAACUCAAACGAACUUUUGG	74337623	74337628
ENSBTAT00000023877	ENSBTAG00000017958	chr9	-	AHI1	AAACUGUACAAACUACUACCUCA	74491571	74491576
ENSBTAT00000023877	ENSBTAG00000017958	chr9	-	AHI1	ACACCCACAGCUGCACUCUCCGAG	74526836	74526841
ENSBTAT00000023877	ENSBTAG00000017958	chr9	-	AHI1	ACAGCUCAGAACCCGGAGGUCUC	74524186	74524191
ENSBTAT00000023877	ENSBTAG00000017958	chr9	-	AHI1	ACAGUCUUCCUGGUACAGGCAG	74444254	74444259
ENSBTAT00000023877	ENSBTAG00000017958	chr9	-	AHI1	ACCUGUGGUCUCUUCCCUAUUU	74367312	74367317
ENSBTAT00000023877	ENSBTAG00000017958	chr9	-	AHI1	AGACUCAUUUGAGACGAUGAUG	74451453	74451458
ENSBTAT00000023877	ENSBTAG00000017958	chr9	-	AHI1	bta-miR-145-3p	74399828	74399833
ENSBTAT00000023877	ENSBTAG00000017958	chr9	-	AHI1	bta-miR-2285ae-3p	74461017	74461022
ENSBTAT00000023877	ENSBTAG00000017958	chr9	-	AHI1	CACAAGUUCGGAUCUACGGGUU	74371656	74371661
ENSBTAT00000023877	ENSBTAG00000017958	chr9	-	AHI1	CACAAGUUCGGAUCUACGGGUU	74528051	74528056
ENSBTAT00000023877	ENSBTAG00000017958	chr9	-	AHI1	CACCUCAUACGGUCCUGCCCUCA	74417147	74417152
ENSBTAT00000023877	ENSBTAG00000017958	chr9	-	AHI1	CAGGCUAAUAGAGACCCUGACGC	74438985	74438990
ENSBTAT00000023877	ENSBTAG00000017958	chr9	-	AHI1	CUCAGUUUCCUCUGCAAACAGUU	74393682	74393687
ENSBTAT00000023877	ENSBTAG00000017958	chr9	-	AHI1	GACAAAGUUCUGUGAUGCACUGA	74506257	74506262
ENSBTAT00000023877	ENSBTAG00000017958	chr9	-	AHI1	miR-125b-2-3p/miR-224-5p/miR-125b-3p/miR-8880/bta-miR-125b-3p	74435592	74435597
ENSBTAT00000023877	ENSBTAG00000017958	chr9	-	AHI1	miR-128-3p/miR-216a-3p/miR-128a-3p/miR-128/miR-128b-3p/miR-3681-3p/miR-6539/bta-miR-128-3p	74442713	74442718
ENSBTAT00000023877	ENSBTAG00000017958	chr9	-	AHI1	miR-128-3p/miR-216a-3p/miR-128a-3p/miR-128/miR-128b-3p/miR-3681-3p/miR-6539/bta-miR-128-3p	74442714	74442719
ENSBTAT00000023877	ENSBTAG00000017958	chr9	-	AHI1	miR-130b-5p/miR-7014-3p/bta-miR-130b-5p	74538668	74538673
ENSBTAT00000023877	ENSBTAG00000017958	chr9	-	AHI1	miR-132-3p/miR-212-3p/miR-132/miR-212/miR-132a-3p/bta-miR-132-3p	74474213	74474218
ENSBTAT00000023877	ENSBTAG00000017958	chr9	-	AHI1	miR-134-5p/miR-134/miR-3118/bta-miR-134-5p/UGUGACUGUUCCUGGUAUUGAU	74367687	74367692
ENSBTAT00000023877	ENSBTAG00000017958	chr9	-	AHI1	miR-139-5p/miR-139/bta-miR-139-5p	74522825	74522830
ENSBTAT00000023877	ENSBTAG00000017958	chr9	-	AHI1	miR-140-3p/miR-140/miR-7467-3p/miR-497b/bta-miR-140-3p	74406898	74406903
ENSBTAT00000023877	ENSBTAG00000017958	chr9	-	AHI1	miR-142-3p/miR-12205-5p/bta-miR-142-3p/UGUGUUUCAGCUCAGUAGGCAC	74391262	74391267
ENSBTAT00000023877	ENSBTAG00000017958	chr9	-	AHI1	miR-142a-5p/miR-142-5p/miR-5590-3p/bta-miR-2285f-5p	74410898	74410903
ENSBTAT00000023877	ENSBTAG00000017958	chr9	-	AHI1	miR-142a-5p/miR-142-5p/miR-5590-3p/bta-miR-2285f-5p	74534476	74534481
ENSBTAT00000023877	ENSBTAG00000017958	chr9	-	AHI1	miR-154-5p/miR-154/miR-154a/miR-872/AAGGUUAUAGAAAUUUCAGACAGU	74506918	74506923
ENSBTAT00000023877	ENSBTAG00000017958	chr9	-	AHI1	miR-17-5p/miR-20a-5p/miR-93-5p/miR-106a-5p/miR-106b-5p/miR-106-5p/miR-20b-5p/miR-20a/miR-106b/miR-106a/miR-526b-3p/miR-519d-3p/miR-106/miR-20b/miR-93/miR-427/miR-519d/miR-6383/miR-1643b-3p/bta-miR-17-5p/bta-miR-20a-5p/bta-miR-106b-5p/bta-miR-93-5p/bta-miR-20b-5p/bta-miR-106a-5p	74466733	74466738
ENSBTAT00000023877	ENSBTAG00000017958	chr9	-	AHI1	miR-1785/miR-2443/miR-3616-3p/bta-miR-2443-5p	74480025	74480030
ENSBTAT00000023877	ENSBTAG00000017958	chr9	-	AHI1	miR-186-5p/miR-186/bta-miR-186-5p	74530611	74530616
ENSBTAT00000023877	ENSBTAG00000017958	chr9	-	AHI1	miR-202-5p/miR-202/bta-miR-202-5p	74360125	74360130
ENSBTAT00000023877	ENSBTAG00000017958	chr9	-	AHI1	miR-202-5p/miR-202/bta-miR-202-5p	74360126	74360131
ENSBTAT00000023877	ENSBTAG00000017958	chr9	-	AHI1	miR-205-5p/miR-205/miR-205b/miR-205a/bta-miR-205-5p	74507716	74507721
ENSBTAT00000023877	ENSBTAG00000017958	chr9	-	AHI1	miR-214-5p/miR-214b-5p/bta-miR-214-5p/UGCCUGUCAAGCCUGUGCUCAG	74351514	74351519
ENSBTAT00000023877	ENSBTAG00000017958	chr9	-	AHI1	miR-216a-3p/miR-12224-5p/bta-miR-216a-3p	74414058	74414063
ENSBTAT00000023877	ENSBTAG00000017958	chr9	-	AHI1	miR-22-3p/miR-22/bta-miR-22-3p	74426133	74426138
ENSBTAT00000023877	ENSBTAG00000017958	chr9	-	AHI1	miR-2284j/miR-2284d/miR-2284n/miR-2284k/miR-2284c/miR-2284v/miR-2284m/miR-2284ab/miR-2285am-5p/miR-2285au/miR-2285bt/miR-2285dc/bta-miR-2284ab-5p/bta-miR-2285bt-5p	74386010	74386015
ENSBTAT00000023877	ENSBTAG00000017958	chr9	-	AHI1	miR-2284j/miR-2284d/miR-2284n/miR-2284k/miR-2284c/miR-2284v/miR-2284m/miR-2284ab/miR-2285am-5p/miR-2285au/miR-2285bt/miR-2285dc/bta-miR-2284ab-5p/bta-miR-2285bt-5p	74458468	74458473
ENSBTAT00000023877	ENSBTAG00000017958	chr9	-	AHI1	miR-2284j/miR-2284d/miR-2284n/miR-2284k/miR-2284c/miR-2284v/miR-2284m/miR-2284ab/miR-2285am-5p/miR-2285au/miR-2285bt/miR-2285dc/bta-miR-2284ab-5p/bta-miR-2285bt-5p	74530876	74530881
ENSBTAT00000023877	ENSBTAG00000017958	chr9	-	AHI1	miR-2284j/miR-2284d/miR-2284n/miR-2284k/miR-2284c/miR-2284v/miR-2284m/miR-2284ab/miR-2285am-5p/miR-2285au/miR-2285bt/miR-2285dc/bta-miR-2284ab-5p/bta-miR-2285bt-5p	74530877	74530882
ENSBTAT00000023877	ENSBTAG00000017958	chr9	-	AHI1	miR-2284j/miR-2284d/miR-2284n/miR-2284k/miR-2284c/miR-2284v/miR-2284m/miR-2284ab/miR-2285am-5p/miR-2285au/miR-2285bt/miR-2285dc/bta-miR-2284ab-5p/bta-miR-2285bt-5p	74543751	74543756
ENSBTAT00000023877	ENSBTAG00000017958	chr9	-	AHI1	miR-2284q/AGCCAAAAAGUUCGUUCUGAUA	74348255	74348260
ENSBTAT00000023877	ENSBTAG00000017958	chr9	-	AHI1	miR-2284x/miR-2285aj-5p/miR-2285bo/bta-miR-2284x-5p	74524969	74524974
ENSBTAT00000023877	ENSBTAG00000017958	chr9	-	AHI1	miR-2284z/miR-2284aa/miR-12136/CAAAAAGUCCACUCGGUUUUUU	74391592	74391597
ENSBTAT00000023877	ENSBTAG00000017958	chr9	-	AHI1	miR-2285aa/miR-2285cj/bta-miR-2285aa-3p	74388293	74388298
ENSBTAT00000023877	ENSBTAG00000017958	chr9	-	AHI1	miR-2285bc/miR-2285cc/miR-2285ce/miR-2285da/miR-2285dd/miR-2285df/bta-miR-2285bc-3p	74436948	74436953
ENSBTAT00000023877	ENSBTAG00000017958	chr9	-	AHI1	miR-2285bw/bta-miR-2285u-3p	74375403	74375408
ENSBTAT00000023877	ENSBTAG00000017958	chr9	-	AHI1	miR-2285bw/bta-miR-2285u-3p	74375404	74375409
ENSBTAT00000023877	ENSBTAG00000017958	chr9	-	AHI1	miR-2285cs/bta-miR-2285bd-3p	74414707	74414712
ENSBTAT00000023877	ENSBTAG00000017958	chr9	-	AHI1	miR-2285t/bta-miR-2285t-3p	74376082	74376087
ENSBTAT00000023877	ENSBTAG00000017958	chr9	-	AHI1	miR-2285z/bta-miR-2285z-5p	74402455	74402460
ENSBTAT00000023877	ENSBTAG00000017958	chr9	-	AHI1	miR-2285z/bta-miR-2285z-5p	74480394	74480399
ENSBTAT00000023877	ENSBTAG00000017958	chr9	-	AHI1	miR-2285z/bta-miR-2285z-5p	74480395	74480400
ENSBTAT00000023877	ENSBTAG00000017958	chr9	-	AHI1	miR-2319b/miR-3664-5p/bta-miR-7860-5p	74385857	74385862
ENSBTAT00000023877	ENSBTAG00000017958	chr9	-	AHI1	miR-2319b/miR-3664-5p/bta-miR-7860-5p	74483409	74483414
ENSBTAT00000023877	ENSBTAG00000017958	chr9	-	AHI1	miR-2399-5p/bta-miR-2399-5p	74485319	74485324
ENSBTAT00000023877	ENSBTAG00000017958	chr9	-	AHI1	miR-2399-5p/bta-miR-2399-5p	74485320	74485325
ENSBTAT00000023877	ENSBTAG00000017958	chr9	-	AHI1	miR-25-3p/miR-32-5p/miR-92a-3p/miR-363-3p/miR-367-3p/miR-92-3p/miR-32/miR-92/miR-25/miR-92b-3p/miR-367/miR-92a/miR-92b/miR-363/bta-miR-92b-3p/bta-miR-32-5p/bta-miR-92a-3p/bta-miR-25-3p	74475165	74475170
ENSBTAT00000023877	ENSBTAG00000017958	chr9	-	AHI1	miR-25-3p/miR-32-5p/miR-92a-3p/miR-363-3p/miR-367-3p/miR-92-3p/miR-32/miR-92/miR-25/miR-92b-3p/miR-367/miR-92a/miR-92b/miR-363/bta-miR-92b-3p/bta-miR-32-5p/bta-miR-92a-3p/bta-miR-25-3p	74497499	74497504
ENSBTAT00000023877	ENSBTAG00000017958	chr9	-	AHI1	miR-26a-5p/miR-26b-5p/miR-26a/miR-26b/miR-26/miR-1297/miR-26-5p/miR-4465/miR-26a-2-5p/bta-miR-26b-5p/bta-miR-26a-5p	74392148	74392153
ENSBTAT00000023877	ENSBTAG00000017958	chr9	-	AHI1	miR-26a-5p/miR-26b-5p/miR-26a/miR-26b/miR-26/miR-1297/miR-26-5p/miR-4465/miR-26a-2-5p/bta-miR-26b-5p/bta-miR-26a-5p	74392149	74392154
ENSBTAT00000023877	ENSBTAG00000017958	chr9	-	AHI1	miR-3071-3p/AUCAUCAAAACAAAUGGAGUCCU	74362896	74362901
ENSBTAT00000023877	ENSBTAG00000017958	chr9	-	AHI1	miR-31-5p/miR-31a-5p/miR-31/miR-31a/bta-miR-31-5p	74528545	74528550
ENSBTAT00000023877	ENSBTAG00000017958	chr9	-	AHI1	miR-335-3p/bta-miR-335-3p	74443083	74443088
ENSBTAT00000023877	ENSBTAG00000017958	chr9	-	AHI1	miR-340-5p/miR-340/bta-miR-340-5p	74467012	74467017
ENSBTAT00000023877	ENSBTAG00000017958	chr9	-	AHI1	miR-340-5p/miR-340/bta-miR-340-5p	74467013	74467018
ENSBTAT00000023877	ENSBTAG00000017958	chr9	-	AHI1	miR-342-3p/miR-342/bta-miR-342-3p/ACUCACACCUAGGUUCCAAGGAUU	74346771	74346776
ENSBTAT00000023877	ENSBTAG00000017958	chr9	-	AHI1	miR-361-5p/miR-361/bta-miR-361-5p	74466586	74466591
ENSBTAT00000023877	ENSBTAG00000017958	chr9	-	AHI1	miR-363-5p/miR-363/miR-6745/miR-6988-5p/miR-7203-5p/miR-7386n-5p/miR-10171-3p/UGGGUGGAUGGAGCAGCACUGC	74401170	74401175
ENSBTAT00000023877	ENSBTAG00000017958	chr9	-	AHI1	miR-363-5p/miR-363/miR-6745/miR-6988-5p/miR-7203-5p/miR-7386n-5p/miR-10171-3p/UGGGUGGAUGGAGCAGCACUGC	74495315	74495320
ENSBTAT00000023877	ENSBTAG00000017958	chr9	-	AHI1	miR-369-3p/miR-369/bta-miR-369-3p	74509001	74509006
ENSBTAT00000023877	ENSBTAG00000017958	chr9	-	AHI1	miR-375/bta-miR-375-3p	74514792	74514797
ENSBTAT00000023877	ENSBTAG00000017958	chr9	-	AHI1	miR-3929/miR-4478/bta-miR-873-3p	74523533	74523538
ENSBTAT00000023877	ENSBTAG00000017958	chr9	-	AHI1	miR-409-3p/miR-409/miR-7371m-3p/bta-miR-409a-3p/GAAUGUUGGAGAACUGCAGUU	74534721	74534726
ENSBTAT00000023877	ENSBTAG00000017958	chr9	-	AHI1	miR-411/miR-411a/bta-miR-411a-5p	74483403	74483408
ENSBTAT00000023877	ENSBTAG00000017958	chr9	-	AHI1	miR-421-3p/miR-421/miR-12406-3p/bta-miR-421-3p	74499789	74499794
ENSBTAT00000023877	ENSBTAG00000017958	chr9	-	AHI1	miR-421-3p/miR-421/miR-12406-3p/bta-miR-421-3p	74499790	74499795
ENSBTAT00000023877	ENSBTAG00000017958	chr9	-	AHI1	miR-425-5p/bta-miR-425-5p	74485557	74485562
ENSBTAT00000023877	ENSBTAG00000017958	chr9	-	AHI1	miR-495-3p/miR-495/miR-1192/miR-5688/miR-12200-5p/bta-miR-495-3p	74371783	74371788
ENSBTAT00000023877	ENSBTAG00000017958	chr9	-	AHI1	miR-499a-5p/miR-499-5p/miR-499/bta-miR-499-5p	74385624	74385629
ENSBTAT00000023877	ENSBTAG00000017958	chr9	-	AHI1	miR-5011-5p/bta-miR-1277-5p	74475805	74475810
ENSBTAT00000023877	ENSBTAG00000017958	chr9	-	AHI1	miR-5011-5p/bta-miR-1277-5p	74475806	74475811
ENSBTAT00000023877	ENSBTAG00000017958	chr9	-	AHI1	miR-548s/miR-2285dm/UUGGCCAAAAAUACCUUCAGGU	74522153	74522158
ENSBTAT00000023877	ENSBTAG00000017958	chr9	-	AHI1	miR-6680-3p/miR-11973/bta-miR-11973-3p	74522102	74522107
ENSBTAT00000023877	ENSBTAG00000017958	chr9	-	AHI1	miR-7158-5p/UGCUCAAUAAAUACCCGUUGAAU	74472396	74472401
ENSBTAT00000023877	ENSBTAG00000017958	chr9	-	AHI1	miR-7326-5p/ACAGAGAGCUUGCCCUUGUAUA	74488921	74488926
ENSBTAT00000023877	ENSBTAG00000017958	chr9	-	AHI1	miR-7386k-3p/miR-7386m-3p/AAAGAAGUAUAUGCAUAGGAAA	74461067	74461072
ENSBTAT00000023877	ENSBTAG00000017958	chr9	-	AHI1	miR-7478-5p/miR-11993/bta-miR-11993-5p	74407904	74407909
ENSBTAT00000023877	ENSBTAG00000017958	chr9	-	AHI1	miR-7a-1-3p/miR-3065-5p/miR-3065/ACAACAAAAUCACUAGUCUUCCAG	74515157	74515162
ENSBTAT00000023877	ENSBTAG00000017958	chr9	-	AHI1	miR-9-5p/miR-9a-5p/miR-9/miR-9b-5p/bta-miR-9-5p	74532724	74532729
ENSBTAT00000023877	ENSBTAG00000017958	chr9	-	AHI1	UAGCAGAAGCAUUUCCGCACAC	74494550	74494555
ENSBTAT00000023877	ENSBTAG00000017958	chr9	-	AHI1	UAUAGUCAGGUGAAUAACAGGA	74440338	74440343
ENSBTAT00000023877	ENSBTAG00000017958	chr9	-	AHI1	UCCUUCAGAAGUCACCCGGCUC	74513631	74513636
ENSBTAT00000023877	ENSBTAG00000017958	chr9	-	AHI1	UGAGUACUUACUAGGUGCCAAG	74509404	74509409
ENSBTAT00000023877	ENSBTAG00000017958	chr9	-	AHI1	UUCAGACUACUCUCCCGCCCGUCCU	74394053	74394058
ENSBTAT00000023886	ENSBTAG00000017964	chr15	+	LRRC51	miR-1329-5p/UACAGUGACCAGGUGACGACGG	52493965	52493970
ENSBTAT00000023886	ENSBTAG00000017964	chr15	+	LRRC51	miR-28-5p/miR-28a-5p/miR-28/miR-708-5p/miR-1653/miR-708/miR-3139/miR-7178-5p/bta-miR-708-5p/UAGGAGCUAUCAGAACUUAGUG	52493606	52493611
ENSBTAT00000023886	ENSBTAG00000017964	chr15	+	LRRC51	miR-28-5p/miR-28a-5p/miR-28/miR-708-5p/miR-1653/miR-708/miR-3139/miR-7178-5p/bta-miR-708-5p/UAGGAGCUAUCAGAACUUAGUG	52506255	52506260
ENSBTAT00000023886	ENSBTAG00000017964	chr15	+	LRRC51	miR-29a-3p/miR-29b-3p/miR-29c-3p/miR-29b/miR-29d/miR-29a/miR-29c/miR-29d-3p/bta-miR-29b-3p/bta-miR-29d-3p	52497799	52497804
ENSBTAT00000023886	ENSBTAG00000017964	chr15	+	LRRC51	miR-6624-3p/miR-7113-5p/miR-7226-5p/miR-11989/ACCAGGGAGAGGUCGCGACCCA	52505552	52505557
ENSBTAT00000023889	ENSBTAG00000034940	chr29	-	TRIM64	ACAAAUUCGGUUCUACAGGGUA	5234580	5234585
ENSBTAT00000023889	ENSBTAG00000034940	chr29	-	TRIM64	AGGAAAGCCUCCGCCCAACCCU	5239666	5239671
ENSBTAT00000023889	ENSBTAG00000034940	chr29	-	TRIM64	AGGGAUUCCUGGGAAAACUGGAC	5236262	5236267
ENSBTAT00000023889	ENSBTAG00000034940	chr29	-	TRIM64	bta-miR-2285p-5p	5232444	5232449
ENSBTAT00000023889	ENSBTAG00000034940	chr29	-	TRIM64	CCUCAGACCUUAGAUUUCUUC/GCUCAGACCUACAGCUUGGUGU	5240197	5240202
ENSBTAT00000023889	ENSBTAG00000034940	chr29	-	TRIM64	miR-140-3p/miR-140/miR-7467-3p/miR-497b/bta-miR-140-3p	5233307	5233312
ENSBTAT00000023889	ENSBTAG00000034940	chr29	-	TRIM64	miR-142-5p/miR-142/miR-142b/UCCAUAAAGUAGGAAACACUAC	5239377	5239382
ENSBTAT00000023889	ENSBTAG00000034940	chr29	-	TRIM64	miR-181a-5p/miR-181b-5p/miR-181c-5p/miR-181c/miR-181b/miR-181d-5p/miR-181a/miR-181d/miR-4262/bta-miR-181c-5p/bta-miR-181d-5p/bta-miR-181b-5p	5236354	5236359
ENSBTAT00000023889	ENSBTAG00000034940	chr29	-	TRIM64	miR-185-3p/miR-3059-5p/miR-5616-5p/miR-7864/UUUCCUCUCUGCCCCAUAGGGU	5234342	5234347
ENSBTAT00000023889	ENSBTAG00000034940	chr29	-	TRIM64	miR-185-3p/miR-3059-5p/miR-5616-5p/miR-7864/UUUCCUCUCUGCCCCAUAGGGU	5239849	5239854
ENSBTAT00000023889	ENSBTAG00000034940	chr29	-	TRIM64	miR-202-5p/miR-202/bta-miR-202-5p	5236409	5236414
ENSBTAT00000023889	ENSBTAG00000034940	chr29	-	TRIM64	miR-2110/miR-6525/miR-7231-5p/bta-miR-6525-5p	5239594	5239599
ENSBTAT00000023889	ENSBTAG00000034940	chr29	-	TRIM64	miR-2468/bta-miR-2468-5p	5239101	5239106
ENSBTAT00000023889	ENSBTAG00000034940	chr29	-	TRIM64	miR-2483-3p/bta-miR-2483-3p	5234790	5234795
ENSBTAT00000023889	ENSBTAG00000034940	chr29	-	TRIM64	miR-323/bta-miR-323-3p	5237846	5237851
ENSBTAT00000023889	ENSBTAG00000034940	chr29	-	TRIM64	miR-326-3p/miR-330-5p/miR-326/miR-330/bta-miR-330-5p	5238796	5238801
ENSBTAT00000023889	ENSBTAG00000034940	chr29	-	TRIM64	miR-375/bta-miR-375-3p	5235066	5235071
ENSBTAT00000023889	ENSBTAG00000034940	chr29	-	TRIM64	miR-382-3p/miR-382/CAUCAUUCUGGGUUGUAUCUGG	5236177	5236182
ENSBTAT00000023889	ENSBTAG00000034940	chr29	-	TRIM64	miR-423-5p/miR-423a/miR-3184-5p/miR-3573-5p/miR-6921-5p/miR-11971/bta-miR-423-5p/UGAGGGGCCUCGGCCUACUGGU	5238824	5238829
ENSBTAT00000023889	ENSBTAG00000034940	chr29	-	TRIM64	miR-5011-5p/bta-miR-1277-5p	5233110	5233115
ENSBTAT00000023889	ENSBTAG00000034940	chr29	-	TRIM64	miR-548d-3p/miR-548h-3p/miR-548b/miR-548z/miR-548ac/miR-2285u/miR-548bb-3p/miR-2285bm/bta-miR-2285bm-3p	5234036	5234041
ENSBTAT00000023889	ENSBTAG00000034940	chr29	-	TRIM64	miR-6999-3p/AUUCAGCUGUUUUGUGAGACAUU	5238610	5238615
ENSBTAT00000023889	ENSBTAG00000034940	chr29	-	TRIM64	UCCUUCAGAAGUCACCCGGCUC	5233893	5233898
ENSBTAT00000023889	ENSBTAG00000034940	chr29	-	TRIM64	UUAGUUGGUGGAGCGAUUUGUCUG	5237445	5237450
ENSBTAT00000023889	ENSBTAG00000034940	chr29	-	TRIM64	UUCAGACUACUCUCCCGCCCGUCCU	5238477	5238482
ENSBTAT00000023907	ENSBTAG00000017971	chr23	-	LRFN2	bta-miR-2285bg-5p	14340223	14340228
ENSBTAT00000023907	ENSBTAG00000017971	chr23	-	LRFN2	miR-10b-5p/miR-10a-5p/miR-10a/miR-10b/miR-10c/miR-10c-5p/bta-miR-10b-5p/bta-miR-10a-5p	14341948	14341953
ENSBTAT00000023907	ENSBTAG00000017971	chr23	-	LRFN2	miR-125a-5p/miR-125b-5p/miR-351-5p/miR-125b/miR-125a/miR-670/miR-670-5p/miR-4319/miR-6367/miR-6394/bta-miR-125b-5p/bta-miR-125a-5p/GCCCUGAGUUUAGGCAGCAGUU	14344595	14344600
ENSBTAT00000023907	ENSBTAG00000017971	chr23	-	LRFN2	miR-142a-5p/miR-142-5p/miR-5590-3p/bta-miR-2285f-5p	14340592	14340597
ENSBTAT00000023907	ENSBTAG00000017971	chr23	-	LRFN2	miR-2285be/AAAACUCGAACGAACUUUUUAG	14349384	14349389
ENSBTAT00000023907	ENSBTAG00000017971	chr23	-	LRFN2	miR-2285bw/bta-miR-2285u-3p	14345395	14345400
ENSBTAT00000023907	ENSBTAG00000017971	chr23	-	LRFN2	miR-2382-5p/bta-miR-2382-5p	14316509	14316514
ENSBTAT00000023907	ENSBTAG00000017971	chr23	-	LRFN2	miR-24-3p/miR-24/miR-24a-3p/miR-24b/miR-6361/miR-6369/miR-5124b/miR-6410/miR-6413/AGGCUCAGAUUAAGGCACAAGUCU	14346617	14346622
ENSBTAT00000023907	ENSBTAG00000017971	chr23	-	LRFN2	miR-30b-3p/miR-1982-5p/miR-3689a-3p/miR-3689b-3p/miR-3689c/miR-6779-5p/miR-6780a-5p/miR-1273h-5p/bta-miR-30b-3p	14322701	14322706
ENSBTAT00000023907	ENSBTAG00000017971	chr23	-	LRFN2	miR-505-5p/miR-505/miR-7181-3p/miR-7662-3p/bta-miR-505-5p	14320059	14320064
ENSBTAT00000023907	ENSBTAG00000017971	chr23	-	LRFN2	miR-5125/bta-miR-3120-5p	14322038	14322043
ENSBTAT00000023907	ENSBTAG00000017971	chr23	-	LRFN2	miR-548d-3p/miR-548h-3p/miR-548b/miR-548z/miR-548ac/miR-2285u/miR-548bb-3p/miR-2285bm/bta-miR-2285bm-3p	14345396	14345401
ENSBTAT00000023907	ENSBTAG00000017971	chr23	-	LRFN2	miR-6825-5p/miR-7030-5p/miR-7075-5p/miR-7076-5p/miR-12283-5p/AGGGGAGGAGCAGGGGAUAUGAU	14340943	14340948
ENSBTAT00000023908	ENSBTAG00000017967	chr5	+	PTGES3	AAACUGUACAAACUACUACCUCA	57106465	57106470
ENSBTAT00000023908	ENSBTAG00000017967	chr5	+	PTGES3	ACAAACACCAUUGUCACACUCCA	57100506	57100511
ENSBTAT00000023908	ENSBTAG00000017967	chr5	+	PTGES3	ACAAAUUCGGUUCUACAGGGUA	57112028	57112033
ENSBTAT00000023908	ENSBTAG00000017967	chr5	+	PTGES3	GUUGGUCAACGGUCUCUAGGUGC	57103674	57103679
ENSBTAT00000023908	ENSBTAG00000017967	chr5	+	PTGES3	miR-101-3p/miR-101a-3p/miR-101b-3p/miR-101/miR-101a/bta-miR-101-3p	57106750	57106755
ENSBTAT00000023908	ENSBTAG00000017967	chr5	+	PTGES3	miR-1329-5p/UACAGUGACCAGGUGACGACGG	57106521	57106526
ENSBTAT00000023908	ENSBTAG00000017967	chr5	+	PTGES3	miR-145a-5p/miR-145-5p/miR-145/miR-5195-3p/miR-145b/bta-miR-145-5p	57092615	57092620
ENSBTAT00000023908	ENSBTAG00000017967	chr5	+	PTGES3	miR-153-5p/bta-miR-153-5p	57096414	57096419
ENSBTAT00000023908	ENSBTAG00000017967	chr5	+	PTGES3	miR-17-5p/miR-20a-5p/miR-93-5p/miR-106a-5p/miR-106b-5p/miR-106-5p/miR-20b-5p/miR-20a/miR-106b/miR-106a/miR-526b-3p/miR-519d-3p/miR-106/miR-20b/miR-93/miR-427/miR-519d/miR-6383/miR-1643b-3p/bta-miR-17-5p/bta-miR-20a-5p/bta-miR-106b-5p/bta-miR-93-5p/bta-miR-20b-5p/bta-miR-106a-5p	57108141	57108146
ENSBTAT00000023908	ENSBTAG00000017967	chr5	+	PTGES3	miR-17-5p/miR-20a-5p/miR-93-5p/miR-106a-5p/miR-106b-5p/miR-106-5p/miR-20b-5p/miR-20a/miR-106b/miR-106a/miR-526b-3p/miR-519d-3p/miR-106/miR-20b/miR-93/miR-427/miR-519d/miR-6383/miR-1643b-3p/bta-miR-17-5p/bta-miR-20a-5p/bta-miR-106b-5p/bta-miR-93-5p/bta-miR-20b-5p/bta-miR-106a-5p	57112398	57112403
ENSBTAT00000023908	ENSBTAG00000017967	chr5	+	PTGES3	miR-2284j/miR-2284d/miR-2284n/miR-2284k/miR-2284c/miR-2284v/miR-2284m/miR-2284ab/miR-2285am-5p/miR-2285au/miR-2285bt/miR-2285dc/bta-miR-2284ab-5p/bta-miR-2285bt-5p	57092926	57092931
ENSBTAT00000023908	ENSBTAG00000017967	chr5	+	PTGES3	miR-2284j/miR-2284d/miR-2284n/miR-2284k/miR-2284c/miR-2284v/miR-2284m/miR-2284ab/miR-2285am-5p/miR-2285au/miR-2285bt/miR-2285dc/bta-miR-2284ab-5p/bta-miR-2285bt-5p	57093480	57093485
ENSBTAT00000023908	ENSBTAG00000017967	chr5	+	PTGES3	miR-2284j/miR-2284d/miR-2284n/miR-2284k/miR-2284c/miR-2284v/miR-2284m/miR-2284ab/miR-2285am-5p/miR-2285au/miR-2285bt/miR-2285dc/bta-miR-2284ab-5p/bta-miR-2285bt-5p	57096171	57096176
ENSBTAT00000023908	ENSBTAG00000017967	chr5	+	PTGES3	miR-2284j/miR-2284d/miR-2284n/miR-2284k/miR-2284c/miR-2284v/miR-2284m/miR-2284ab/miR-2285am-5p/miR-2285au/miR-2285bt/miR-2285dc/bta-miR-2284ab-5p/bta-miR-2285bt-5p	57098097	57098102
ENSBTAT00000023908	ENSBTAG00000017967	chr5	+	PTGES3	miR-2284j/miR-2284d/miR-2284n/miR-2284k/miR-2284c/miR-2284v/miR-2284m/miR-2284ab/miR-2285am-5p/miR-2285au/miR-2285bt/miR-2285dc/bta-miR-2284ab-5p/bta-miR-2285bt-5p	57111954	57111959
ENSBTAT00000023908	ENSBTAG00000017967	chr5	+	PTGES3	miR-2284z/miR-2284aa/miR-12136/CAAAAAGUCCACUCGGUUUUUU	57096172	57096177
ENSBTAT00000023908	ENSBTAG00000017967	chr5	+	PTGES3	miR-30a-5p/miR-30b-5p/miR-30c-5p/miR-30d-5p/miR-30e-5p/miR-384-5p/miR-30d/miR-30b/miR-30c/miR-30e/miR-30a/miR-30f/bta-miR-30c-5p/bta-miR-30e-5p/bta-miR-30f-5p/bta-miR-30a-5p/bta-miR-30d-5p/bta-miR-30b-5p	57095972	57095977
ENSBTAT00000023908	ENSBTAG00000017967	chr5	+	PTGES3	miR-323/bta-miR-323-3p	57104216	57104221
ENSBTAT00000023908	ENSBTAG00000017967	chr5	+	PTGES3	miR-329-5p/miR-1815/miR-329-1-5p/miR-329-2-5p/bta-miR-329a-5p	57112140	57112145
ENSBTAT00000023908	ENSBTAG00000017967	chr5	+	PTGES3	miR-34c-3p/miR-34b-3p/miR-34c/bta-miR-34b-3p	57107491	57107496
ENSBTAT00000023908	ENSBTAG00000017967	chr5	+	PTGES3	miR-381-3p/miR-539-3p/miR-300/miR-381/bta-miR-381-3p	57094788	57094793
ENSBTAT00000023908	ENSBTAG00000017967	chr5	+	PTGES3	miR-488-3p/miR-488/miR-2367-3p/miR-12316-3p/bta-miR-488-3p	57102455	57102460
ENSBTAT00000023908	ENSBTAG00000017967	chr5	+	PTGES3	miR-495-3p/miR-495/miR-1192/miR-5688/miR-12200-5p/bta-miR-495-3p	57096238	57096243
ENSBTAT00000023908	ENSBTAG00000017967	chr5	+	PTGES3	miR-502b/bta-miR-502b-3p	57105608	57105613
ENSBTAT00000023908	ENSBTAG00000017967	chr5	+	PTGES3	miR-548a-3p/miR-548e-3p/miR-548f-3p/miR-548a/miR-548f/miR-2285a/miR-548ar-3p/miR-548e/miR-548az-3p/miR-7859/miR-548bc/bta-miR-7859-3p	57092604	57092609
ENSBTAT00000023908	ENSBTAG00000017967	chr5	+	PTGES3	miR-548a-3p/miR-548e-3p/miR-548f-3p/miR-548a/miR-548f/miR-2285a/miR-548ar-3p/miR-548e/miR-548az-3p/miR-7859/miR-548bc/bta-miR-7859-3p	57095044	57095049
ENSBTAT00000023908	ENSBTAG00000017967	chr5	+	PTGES3	miR-548d-3p/miR-548h-3p/miR-548b/miR-548z/miR-548ac/miR-2285u/miR-548bb-3p/miR-2285bm/bta-miR-2285bm-3p	57098210	57098215
ENSBTAT00000023908	ENSBTAG00000017967	chr5	+	PTGES3	miR-548d-3p/miR-548h-3p/miR-548b/miR-548z/miR-548ac/miR-2285u/miR-548bb-3p/miR-2285bm/bta-miR-2285bm-3p	57101264	57101269
ENSBTAT00000023908	ENSBTAG00000017967	chr5	+	PTGES3	miR-561-3p/miR-2285bb/miR-2285by/miR-2285cq/miR-2285dj/bta-miR-2285bb-5p	57092329	57092334
ENSBTAT00000023908	ENSBTAG00000017967	chr5	+	PTGES3	miR-561-3p/miR-2285bb/miR-2285by/miR-2285cq/miR-2285dj/bta-miR-2285bb-5p	57093479	57093484
ENSBTAT00000023908	ENSBTAG00000017967	chr5	+	PTGES3	miR-650d/miR-2300b-3p/CGGAGACACCGCGGGACCGGACUG	57103850	57103855
ENSBTAT00000023908	ENSBTAG00000017967	chr5	+	PTGES3	miR-6529a/miR-6529-5p/bta-miR-6529a-5p	57100988	57100993
ENSBTAT00000023908	ENSBTAG00000017967	chr5	+	PTGES3	miR-6620-5p/GGAGAUGGAGCCAGGGCCCUAA	57095546	57095551
ENSBTAT00000023908	ENSBTAG00000017967	chr5	+	PTGES3	miR-7326-5p/ACAGAGAGCUUGCCCUUGUAUA	57111676	57111681
ENSBTAT00000023908	ENSBTAG00000017967	chr5	+	PTGES3	miR-7a-1-3p/miR-3065-5p/miR-3065/ACAACAAAAUCACUAGUCUUCCAG	57093338	57093343
ENSBTAT00000023908	ENSBTAG00000017967	chr5	+	PTGES3	UACAAACCACAGUGUGCUGCUG	57095587	57095592
ENSBTAT00000023909	ENSBTAG00000017969	chr19	-	CA4	CAAGUCCUGGGAGAUGUUUGAG	13114253	13114258
ENSBTAT00000023909	ENSBTAG00000017969	chr19	-	CA4	miR-10162-5p/bta-miR-10162-5p	13114746	13114751
ENSBTAT00000023909	ENSBTAG00000017969	chr19	-	CA4	miR-181a-3p/miR-181a-1-3p/miR-181c-3p/bta-miR-181c-3p/bta-miR-181a-3p	13109681	13109686
ENSBTAT00000023909	ENSBTAG00000017969	chr19	-	CA4	miR-3926/miR-2285ck/AGGCCAAAAAGUUAGUUCUGAU	13115411	13115416
ENSBTAT00000023909	ENSBTAG00000017969	chr19	-	CA4	miR-6834-5p/UUGAGGGAGGAAGACAAGUGCU	13110033	13110038
ENSBTAT00000023912	ENSBTAG00000017970	chr4	+	ZYX	AUGGUCAUUACCAAGGCUUUU	107600187	107600192
ENSBTAT00000023912	ENSBTAG00000017970	chr4	+	ZYX	bta-miR-193a-3p	107606500	107606505
ENSBTAT00000023912	ENSBTAG00000017970	chr4	+	ZYX	CUGCUCAUGCUGCAGAGCUUCC	107601883	107601888
ENSBTAT00000023912	ENSBTAG00000017970	chr4	+	ZYX	GGCGUCGGUCCAGCAGGCCUGG	107607651	107607656
ENSBTAT00000023912	ENSBTAG00000017970	chr4	+	ZYX	miR-1205/miR-10179-5p/miR-10394-5p/GCUGCAGGCAGGCGACCACGUG	107605160	107605165
ENSBTAT00000023912	ENSBTAG00000017970	chr4	+	ZYX	miR-130a-3p/miR-301a-3p/miR-130b-3p/miR-454-3p/miR-301b-3p/miR-721/miR-130a/miR-130c/miR-130b/miR-301/miR-130c-3p/miR-301b/miR-301a/miR-454/miR-301-3p/miR-4295/miR-3666/miR-6341/miR-6389/bta-miR-130a-3p/bta-miR-301b-3p/bta-miR-454-3p/bta-miR-301a-3p	107607638	107607643
ENSBTAT00000023912	ENSBTAG00000017970	chr4	+	ZYX	miR-141-3p/miR-200a-3p/miR-200a/miR-141/bta-miR-141-3p/bta-miR-200a-3p	107607825	107607830
ENSBTAT00000023912	ENSBTAG00000017970	chr4	+	ZYX	miR-15a-5p/miR-16-5p/miR-15b-5p/miR-195a-5p/miR-195-5p/miR-322-5p/miR-15a/miR-424-5p/miR-15b/miR-16/miR-497-5p/miR-497a-5p/miR-16b/miR-16c/miR-16a/miR-15c/miR-195/miR-497/miR-15c-5p/miR-16c-5p/miR-1907/miR-424/miR-195b/miR-6342/miR-6353/miR-6419/miR-6838-5p/miR-12274-5p/miR-16b-5p/bta-miR-16b-5p/bta-miR-15b-5p/bta-miR-16a-5p/bta-miR-15a-5p/bta-miR-195-5p/bta-miR-497-5p/bta-miR-424-5p/CAGCAGCAUACGCCGGCGGGAA	107605420	107605425
ENSBTAT00000023912	ENSBTAG00000017970	chr4	+	ZYX	miR-1764-3p/bta-miR-191b-3p/AGCUGCUUCCCCUGACACUCAG	107600787	107600792
ENSBTAT00000023912	ENSBTAG00000017970	chr4	+	ZYX	miR-1764-3p/bta-miR-191b-3p/AGCUGCUUCCCCUGACACUCAG	107606511	107606516
ENSBTAT00000023912	ENSBTAG00000017970	chr4	+	ZYX	miR-19a-3p/miR-19b-3p/miR-19a/miR-19b/miR-12236-3p/bta-miR-19a-3p/bta-miR-19b-3p/AGUGCAAAGAGCAGUUACCACA	107607637	107607642
ENSBTAT00000023912	ENSBTAG00000017970	chr4	+	ZYX	miR-1a-3p/miR-206-3p/miR-1-3p/miR-206/miR-1b-3p/miR-613/miR-1a/miR-1b/miR-1/miR-6349/miR-6382/bta-miR-1-3p/bta-miR-206-3p	107601864	107601869
ENSBTAT00000023912	ENSBTAG00000017970	chr4	+	ZYX	miR-214-3p/miR-214/miR-761/miR-3619-5p/bta-miR-214-3p	107599733	107599738
ENSBTAT00000023912	ENSBTAG00000017970	chr4	+	ZYX	miR-2285bv/bta-miR-2285bv-3p	107607826	107607831
ENSBTAT00000023912	ENSBTAG00000017970	chr4	+	ZYX	miR-2400/bta-miR-2400-3p	107607787	107607792
ENSBTAT00000023912	ENSBTAG00000017970	chr4	+	ZYX	miR-2425-5p/miR-6501/bta-miR-2425-5p	107601115	107601120
ENSBTAT00000023912	ENSBTAG00000017970	chr4	+	ZYX	miR-2454-5p/miR-7069-5p/miR-7306-5p/miR-12341-5p/CUGGGGGCACUGGCCAGGCUGU	107600801	107600806
ENSBTAT00000023912	ENSBTAG00000017970	chr4	+	ZYX	miR-326-5p/miR-486-3p/miR-486a-3p/miR-486b-3p/miR-6954-5p/miR-7277-3p/UGGGGCAGACCUCAGAGAGGCC	107601119	107601124
ENSBTAT00000023912	ENSBTAG00000017970	chr4	+	ZYX	miR-328a-3p/miR-328-3p/miR-328/miR-328b-3p/miR-6395/bta-miR-328-3p	107602477	107602482
ENSBTAT00000023912	ENSBTAG00000017970	chr4	+	ZYX	miR-336-3p/miR-2299-5p/miR-378j/miR-6839-5p/bta-miR-2299-5p	107601842	107601847
ENSBTAT00000023912	ENSBTAG00000017970	chr4	+	ZYX	miR-361-3p/bta-miR-361-3p	107599485	107599490
ENSBTAT00000023912	ENSBTAG00000017970	chr4	+	ZYX	miR-3620-3p/AUGCUCAGACAACCAUGGUGCA	107602062	107602067
ENSBTAT00000023912	ENSBTAG00000017970	chr4	+	ZYX	miR-423-5p/miR-423a/miR-3184-5p/miR-3573-5p/miR-6921-5p/miR-11971/bta-miR-423-5p/UGAGGGGCCUCGGCCUACUGGU	107600526	107600531
ENSBTAT00000023912	ENSBTAG00000017970	chr4	+	ZYX	miR-491-5p/miR-491/miR-6622-3p/miR-7003-5p/bta-miR-491-5p	107607761	107607766
ENSBTAT00000023912	ENSBTAG00000017970	chr4	+	ZYX	miR-503-5p/miR-503/miR-6519/bta-miR-503-5p	107600173	107600178
ENSBTAT00000023912	ENSBTAG00000017970	chr4	+	ZYX	miR-6624-3p/miR-7113-5p/miR-7226-5p/miR-11989/ACCAGGGAGAGGUCGCGACCCA	107599821	107599826
ENSBTAT00000023912	ENSBTAG00000017970	chr4	+	ZYX	miR-6624-3p/miR-7113-5p/miR-7226-5p/miR-11989/ACCAGGGAGAGGUCGCGACCCA	107600426	107600431
ENSBTAT00000023912	ENSBTAG00000017970	chr4	+	ZYX	miR-6624-3p/miR-7113-5p/miR-7226-5p/miR-11989/ACCAGGGAGAGGUCGCGACCCA	107600427	107600432
ENSBTAT00000023912	ENSBTAG00000017970	chr4	+	ZYX	miR-6886-3p/AGCCCUUCCCUUUCACUGGCCU	107601859	107601864
ENSBTAT00000023918	ENSBTAG00000017978	chrX	-	NA	ACAAACACCAUUGUCACACUCCA	63347872	63347877
ENSBTAT00000023918	ENSBTAG00000017978	chrX	-	NA	GUUGGUCAACGGUCUCUAGGUGC	63348033	63348038
ENSBTAT00000023918	ENSBTAG00000017978	chrX	-	NA	miR-11992/bta-miR-11992-5p	63347939	63347944
ENSBTAT00000023918	ENSBTAG00000017978	chrX	-	NA	miR-129-5p/miR-129/miR-9983-3p/UUUUUUGCUGGAACAUUUCUGG	63348030	63348035
ENSBTAT00000023918	ENSBTAG00000017978	chrX	-	NA	miR-129-5p/miR-129/miR-9983-3p/UUUUUUGCUGGAACAUUUCUGG	63348031	63348036
ENSBTAT00000023918	ENSBTAG00000017978	chrX	-	NA	miR-133a-3p/miR-133b-3p/miR-133b/miR-133a/miR-133c-3p/miR-133c/bta-miR-133b-3p	63348033	63348038
ENSBTAT00000023918	ENSBTAG00000017978	chrX	-	NA	miR-154-3p/miR-487a-3p/miR-487a/bta-miR-487a-3p/bta-miR-154a-3p	63348044	63348049
ENSBTAT00000023918	ENSBTAG00000017978	chrX	-	NA	miR-1839/miR-1839-5p/miR-3927-3p/miR-3927/miR-6831-5p/bta-miR-1839-5p	63347950	63347955
ENSBTAT00000023918	ENSBTAG00000017978	chrX	-	NA	miR-200b-3p/miR-200c-3p/miR-429/miR-429-3p/miR-200b/miR-200c/miR-548a/bta-miR-200c-3p/bta-miR-429-3p/bta-miR-200b-3p	63347740	63347745
ENSBTAT00000023918	ENSBTAG00000017978	chrX	-	NA	miR-2400/bta-miR-2400-3p	63347933	63347938
ENSBTAT00000023918	ENSBTAG00000017978	chrX	-	NA	miR-24-1-5p/miR-24-2-5p/miR-24-5p/miR-24a-5p/miR-24/bta-miR-24-5p/GUGCCUACUUUAUCUGAGUGUG	63348025	63348030
ENSBTAT00000023918	ENSBTAG00000017978	chrX	-	NA	miR-29a-3p/miR-29b-3p/miR-29c-3p/miR-29b/miR-29d/miR-29a/miR-29c/miR-29d-3p/bta-miR-29b-3p/bta-miR-29d-3p	63347934	63347939
ENSBTAT00000023918	ENSBTAG00000017978	chrX	-	NA	miR-495-3p/miR-495/miR-1192/miR-5688/miR-12200-5p/bta-miR-495-3p	63347874	63347879
ENSBTAT00000023918	ENSBTAG00000017978	chrX	-	NA	miR-628-5p/miR-628/miR-9718/bta-miR-628-5p	63347745	63347750
ENSBTAT00000023918	ENSBTAG00000017978	chrX	-	NA	miR-6680-3p/miR-11973/bta-miR-11973-3p	63347745	63347750
ENSBTAT00000023918	ENSBTAG00000017978	chrX	-	NA	miR-6764-3p/miR-6824-3p/ACUCUGGUCAACCAGUCACACA	63348053	63348058
ENSBTAT00000023918	ENSBTAG00000017978	chrX	-	NA	UACAAACCACAGUGUGCUGCUG	63347871	63347876
ENSBTAT00000023920	ENSBTAG00000017976	chr11	+	ABL1	AGGAAAGCCUCCGCCCAACCCU	101125529	101125534
ENSBTAT00000023920	ENSBTAG00000017976	chr11	+	ABL1	AUACUUUUUGGGGUAAGGGCUU	101119961	101119966
ENSBTAT00000023920	ENSBTAG00000017976	chr11	+	ABL1	CAAAGAGUUCACUUAGGUUUUU	101140826	101140831
ENSBTAT00000023920	ENSBTAG00000017976	chr11	+	ABL1	CCUCAGACCUUAGAUUUCUUC/GCUCAGACCUACAGCUUGGUGU	101119559	101119564
ENSBTAT00000023920	ENSBTAG00000017976	chr11	+	ABL1	CCUCCAGACCCCUAGUUCAGGG	101133329	101133334
ENSBTAT00000023920	ENSBTAG00000017976	chr11	+	ABL1	CUGGGCAAUAUAGCGAGA	101143422	101143427
ENSBTAT00000023920	ENSBTAG00000017976	chr11	+	ABL1	miR-125a-5p/miR-125b-5p/miR-351-5p/miR-125b/miR-125a/miR-670/miR-670-5p/miR-4319/miR-6367/miR-6394/bta-miR-125b-5p/bta-miR-125a-5p/GCCCUGAGUUUAGGCAGCAGUU	101125246	101125251
ENSBTAT00000023920	ENSBTAG00000017976	chr11	+	ABL1	miR-1307-3p/miR-1307/bta-miR-1307-3p	101120399	101120404
ENSBTAT00000023920	ENSBTAG00000017976	chr11	+	ABL1	miR-130a-3p/miR-301a-3p/miR-130b-3p/miR-454-3p/miR-301b-3p/miR-721/miR-130a/miR-130c/miR-130b/miR-301/miR-130c-3p/miR-301b/miR-301a/miR-454/miR-301-3p/miR-4295/miR-3666/miR-6341/miR-6389/bta-miR-130a-3p/bta-miR-301b-3p/bta-miR-454-3p/bta-miR-301a-3p	101119637	101119642
ENSBTAT00000023920	ENSBTAG00000017976	chr11	+	ABL1	miR-1388-5p/miR-6327/miR-1388a-5p/miR-352-5p/bta-miR-1388-5p	101121338	101121343
ENSBTAT00000023920	ENSBTAG00000017976	chr11	+	ABL1	miR-153-5p/bta-miR-153-5p	101119616	101119621
ENSBTAT00000023920	ENSBTAG00000017976	chr11	+	ABL1	miR-15a-5p/miR-16-5p/miR-15b-5p/miR-195a-5p/miR-195-5p/miR-322-5p/miR-15a/miR-424-5p/miR-15b/miR-16/miR-497-5p/miR-497a-5p/miR-16b/miR-16c/miR-16a/miR-15c/miR-195/miR-497/miR-15c-5p/miR-16c-5p/miR-1907/miR-424/miR-195b/miR-6342/miR-6353/miR-6419/miR-6838-5p/miR-12274-5p/miR-16b-5p/bta-miR-16b-5p/bta-miR-15b-5p/bta-miR-16a-5p/bta-miR-15a-5p/bta-miR-195-5p/bta-miR-497-5p/bta-miR-424-5p/CAGCAGCAUACGCCGGCGGGAA	101127035	101127040
ENSBTAT00000023920	ENSBTAG00000017976	chr11	+	ABL1	miR-1764-3p/bta-miR-191b-3p/AGCUGCUUCCCCUGACACUCAG	101119568	101119573
ENSBTAT00000023920	ENSBTAG00000017976	chr11	+	ABL1	miR-1764-3p/bta-miR-191b-3p/AGCUGCUUCCCCUGACACUCAG	101149333	101149338
ENSBTAT00000023920	ENSBTAG00000017976	chr11	+	ABL1	miR-181b-2-3p/miR-653-3p/bta-miR-10172-3p	101119610	101119615
ENSBTAT00000023920	ENSBTAG00000017976	chr11	+	ABL1	miR-18a-3p/miR-1646/miR-106-3p/miR-7069-3p/bta-miR-18a-3p/bta-miR-18b-3p	101147163	101147168
ENSBTAT00000023920	ENSBTAG00000017976	chr11	+	ABL1	miR-1912-3p/miR-1295b-5p/UACCCAGAGCGUGCAGUGUGAA	101119058	101119063
ENSBTAT00000023920	ENSBTAG00000017976	chr11	+	ABL1	miR-193a-3p/miR-193b-3p/miR-193/miR-193a/miR-193b/bta-miR-193b-3p	101119656	101119661
ENSBTAT00000023920	ENSBTAG00000017976	chr11	+	ABL1	miR-197-3p/miR-197/miR-5622-5p/miR-726-3p/bta-miR-197-3p	101140435	101140440
ENSBTAT00000023920	ENSBTAG00000017976	chr11	+	ABL1	miR-199a-5p/miR-199b-5p/miR-199-5p/miR-199a/miR-199b/miR-199b-1-5p/bta-miR-199b-5p	101135093	101135098
ENSBTAT00000023920	ENSBTAG00000017976	chr11	+	ABL1	miR-205-5p/miR-205/miR-205b/miR-205a/bta-miR-205-5p	101118837	101118842
ENSBTAT00000023920	ENSBTAG00000017976	chr11	+	ABL1	miR-2115-5p/AGCUUCCAGUCAAGGAUGUUUACA/AGCUUCCAGUCGAGGAUGUUUACA/AGCUUCCAGUCGGGGAUGUUUACA	101123594	101123599
ENSBTAT00000023920	ENSBTAG00000017976	chr11	+	ABL1	miR-2131-5p/GUGCAGAACUUAGCCACUGUGAA	101126068	101126073
ENSBTAT00000023920	ENSBTAG00000017976	chr11	+	ABL1	miR-216a-3p/miR-12224-5p/bta-miR-216a-3p	101121862	101121867
ENSBTAT00000023920	ENSBTAG00000017976	chr11	+	ABL1	miR-2278/miR-2397-3p/bta-miR-2397-3p	101132526	101132531
ENSBTAT00000023920	ENSBTAG00000017976	chr11	+	ABL1	miR-2284z/miR-2284aa/miR-12136/CAAAAAGUCCACUCGGUUUUUU	101119483	101119488
ENSBTAT00000023920	ENSBTAG00000017976	chr11	+	ABL1	miR-2285q/miR-6962-5p/bta-miR-2285q-3p	101123179	101123184
ENSBTAT00000023920	ENSBTAG00000017976	chr11	+	ABL1	miR-2323/bta-miR-2323-5p	101123780	101123785
ENSBTAT00000023920	ENSBTAG00000017976	chr11	+	ABL1	miR-2323/bta-miR-2323-5p	101123781	101123786
ENSBTAT00000023920	ENSBTAG00000017976	chr11	+	ABL1	miR-2431-3p/bta-miR-2431-3p	101118827	101118832
ENSBTAT00000023920	ENSBTAG00000017976	chr11	+	ABL1	miR-27a-3p/miR-27b-3p/miR-27a/miR-27b/miR-27c/miR-9985/bta-miR-27a-3p/bta-miR-27b-3p	101121864	101121869
ENSBTAT00000023920	ENSBTAG00000017976	chr11	+	ABL1	miR-2902/miR-12264-3p/miR-12265-5p/CUGGCUGUCAAUUCAUAGGUCAG	101140356	101140361
ENSBTAT00000023920	ENSBTAG00000017976	chr11	+	ABL1	miR-30b-3p/miR-1982-5p/miR-3689a-3p/miR-3689b-3p/miR-3689c/miR-6779-5p/miR-6780a-5p/miR-1273h-5p/bta-miR-30b-3p	101135434	101135439
ENSBTAT00000023920	ENSBTAG00000017976	chr11	+	ABL1	miR-324-3p/CCCACUGCUAAAUUUGACUGGCUU	101143761	101143766
ENSBTAT00000023920	ENSBTAG00000017976	chr11	+	ABL1	miR-326-3p/miR-330-5p/miR-326/miR-330/bta-miR-330-5p	101124154	101124159
ENSBTAT00000023920	ENSBTAG00000017976	chr11	+	ABL1	miR-335/miR-335-5p/bta-miR-335-5p	101138144	101138149
ENSBTAT00000023920	ENSBTAG00000017976	chr11	+	ABL1	miR-34a-5p/miR-34c-5p/miR-34b-5p/miR-449a/miR-449a-5p/miR-34a/miR-449b-5p/miR-449c-5p/miR-34b/miR-34c/miR-449b/miR-449c/miR-449d-5p/bta-miR-34c-5p/bta-miR-34a-5p/bta-miR-449b-5p/bta-miR-449a-5p	101124428	101124433
ENSBTAT00000023920	ENSBTAG00000017976	chr11	+	ABL1	miR-361-5p/miR-361/bta-miR-361-5p	101148254	101148259
ENSBTAT00000023920	ENSBTAG00000017976	chr11	+	ABL1	miR-3620-3p/AUGCUCAGACAACCAUGGUGCA	101134380	101134385
ENSBTAT00000023920	ENSBTAG00000017976	chr11	+	ABL1	miR-370-3p/miR-370/miR-6893-3p/bta-miR-370-3p	101125514	101125519
ENSBTAT00000023920	ENSBTAG00000017976	chr11	+	ABL1	miR-378a-3p/miR-422a/miR-378d/miR-378a/miR-378/miR-378b/miR-378c/miR-378e/miR-378f/miR-378h/miR-378i/miR-7290-3p/miR-8826/bta-miR-378-3p	101133673	101133678
ENSBTAT00000023920	ENSBTAG00000017976	chr11	+	ABL1	miR-378g/miR-6637-3p/miR-7482-5p/GCUGGGCUGCGUCGGCGCUCGGA	101123162	101123167
ENSBTAT00000023920	ENSBTAG00000017976	chr11	+	ABL1	miR-3926/miR-2285ck/AGGCCAAAAAGUUAGUUCUGAU	101122807	101122812
ENSBTAT00000023920	ENSBTAG00000017976	chr11	+	ABL1	miR-3926/miR-2285ck/AGGCCAAAAAGUUAGUUCUGAU	101140453	101140458
ENSBTAT00000023920	ENSBTAG00000017976	chr11	+	ABL1	miR-3929/miR-4478/bta-miR-873-3p	101127882	101127887
ENSBTAT00000023920	ENSBTAG00000017976	chr11	+	ABL1	miR-424-3p/miR-424/bta-miR-424-3p	101121991	101121996
ENSBTAT00000023920	ENSBTAG00000017976	chr11	+	ABL1	miR-485-5p/miR-1698/miR-1703-5p/miR-485/miR-1962/miR-6618-5p/miR-6884-5p/bta-miR-485-5p	101127048	101127053
ENSBTAT00000023920	ENSBTAG00000017976	chr11	+	ABL1	miR-494-3p/miR-494/bta-miR-494-3p	101131114	101131119
ENSBTAT00000023920	ENSBTAG00000017976	chr11	+	ABL1	miR-495-3p/miR-495/miR-1192/miR-5688/miR-12200-5p/bta-miR-495-3p	101136207	101136212
ENSBTAT00000023920	ENSBTAG00000017976	chr11	+	ABL1	miR-548d-5p/AGCAAAAAUGUGCUAGUGCCAAA	101121261	101121266
ENSBTAT00000023920	ENSBTAG00000017976	chr11	+	ABL1	miR-574-5p/miR-574/UGAGUGUGUUGCUGUUCAUUGAG	101123786	101123791
ENSBTAT00000023920	ENSBTAG00000017976	chr11	+	ABL1	miR-574-5p/miR-574/UGAGUGUGUUGCUGUUCAUUGAG	101145878	101145883
ENSBTAT00000023920	ENSBTAG00000017976	chr11	+	ABL1	miR-628-5p/miR-628/miR-9718/bta-miR-628-5p	101131143	101131148
ENSBTAT00000023920	ENSBTAG00000017976	chr11	+	ABL1	miR-650d/miR-2300b-3p/CGGAGACACCGCGGGACCGGACUG	101132638	101132643
ENSBTAT00000023920	ENSBTAG00000017976	chr11	+	ABL1	miR-650d/miR-2300b-3p/CGGAGACACCGCGGGACCGGACUG	101136929	101136934
ENSBTAT00000023920	ENSBTAG00000017976	chr11	+	ABL1	miR-652-3p/miR-652/bta-miR-652-3p	101150562	101150567
ENSBTAT00000023920	ENSBTAG00000017976	chr11	+	ABL1	miR-654-5p/miR-541-3p/miR-541/bta-miR-654-5p	101125648	101125653
ENSBTAT00000023920	ENSBTAG00000017976	chr11	+	ABL1	miR-654-5p/miR-541-3p/miR-541/bta-miR-654-5p	101125649	101125654
ENSBTAT00000023920	ENSBTAG00000017976	chr11	+	ABL1	miR-6624-3p/miR-7113-5p/miR-7226-5p/miR-11989/ACCAGGGAGAGGUCGCGACCCA	101134548	101134553
ENSBTAT00000023920	ENSBTAG00000017976	chr11	+	ABL1	miR-6764-3p/miR-6824-3p/ACUCUGGUCAACCAGUCACACA	101133063	101133068
ENSBTAT00000023920	ENSBTAG00000017976	chr11	+	ABL1	miR-7312b-3p/UCUCUGCAGGCCGUGUGCUUUG	101126611	101126616
ENSBTAT00000023920	ENSBTAG00000017976	chr11	+	ABL1	miR-7326-5p/ACAGAGAGCUUGCCCUUGUAUA	101133617	101133622
ENSBTAT00000023920	ENSBTAG00000017976	chr11	+	ABL1	miR-7-5p/miR-7a-5p/miR-7b-5p/miR-7b/miR-7/bta-miR-7-5p	101133496	101133501
ENSBTAT00000023920	ENSBTAG00000017976	chr11	+	ABL1	miR-760-3p/miR-760/miR-1842/miR-7239-3p/bta-miR-760-3p/bta-miR-1842-5p	101124156	101124161
ENSBTAT00000023920	ENSBTAG00000017976	chr11	+	ABL1	miR-760-3p/miR-760/miR-1842/miR-7239-3p/bta-miR-760-3p/bta-miR-1842-5p	101142536	101142541
ENSBTAT00000023920	ENSBTAG00000017976	chr11	+	ABL1	UCUUCUCGGGAAAACUGUACCUCAU	101125732	101125737
ENSBTAT00000023923	ENSBTAG00000017981	chr27	-	ADRB3	AAAAACUCAAACGAACUUUUGG	32914880	32914885
ENSBTAT00000023923	ENSBTAG00000017981	chr27	-	ADRB3	ACAGAGUUCAUUUGGGUUUUUC	32914545	32914550
ENSBTAT00000023923	ENSBTAG00000017981	chr27	-	ADRB3	ACAGCUCAGAACCCGGAGGUCUC	32915609	32915614
ENSBTAT00000023923	ENSBTAG00000017981	chr27	-	ADRB3	GCAGCAAGUACCCACAGUGCGG	32914849	32914854
ENSBTAT00000023923	ENSBTAG00000017981	chr27	-	ADRB3	GCCAAAACAUUCAUUCGAGUUU	32914047	32914052
ENSBTAT00000023923	ENSBTAG00000017981	chr27	-	ADRB3	GCCCAAAAGUUCGUUCCAGUUUU	32912702	32912707
ENSBTAT00000023923	ENSBTAG00000017981	chr27	-	ADRB3	let-7a-5p/let-7b-5p/let-7c-5p/let-7d-5p/let-7e-5p/let-7f-5p/miR-98-5p/let-7g-5p/let-7i-5p/let-7i/let-7b/let-7d/let-7j-5p/let-7k-5p/miR-98/let-7f/let-7c/let-7g/let-7e/let-7a/let-7j/miR-1961/miR-4458/miR-4500/miR-6134/let-7k/let-7l-5p/bta-let-7c-5p/bta-let-7a-5p/bta-let-7b-3p/bta-let-7i-5p/bta-let-7f-5p/bta-let-7d-5p/bta-let-7e-5p/bta-let-7g-5p/bta-miR-98-5p	32912662	32912667
ENSBTAT00000023923	ENSBTAG00000017981	chr27	-	ADRB3	miR-122-5p/miR-122/miR-122a-5p/bta-miR-122-5p	32913405	32913410
ENSBTAT00000023923	ENSBTAG00000017981	chr27	-	ADRB3	miR-125a-5p/miR-125b-5p/miR-351-5p/miR-125b/miR-125a/miR-670/miR-670-5p/miR-4319/miR-6367/miR-6394/bta-miR-125b-5p/bta-miR-125a-5p/GCCCUGAGUUUAGGCAGCAGUU	32913520	32913525
ENSBTAT00000023923	ENSBTAG00000017981	chr27	-	ADRB3	miR-139-5p/miR-139/bta-miR-139-5p	32912675	32912680
ENSBTAT00000023923	ENSBTAG00000017981	chr27	-	ADRB3	miR-149-5p/miR-149/miR-7290-5p/miR-7348-3p/bta-miR-149-5p	32915516	32915521
ENSBTAT00000023923	ENSBTAG00000017981	chr27	-	ADRB3	miR-150-5p/miR-150/miR-5127/bta-miR-150-5p	32915605	32915610
ENSBTAT00000023923	ENSBTAG00000017981	chr27	-	ADRB3	miR-1764-3p/bta-miR-191b-3p/AGCUGCUUCCCCUGACACUCAG	32912915	32912920
ENSBTAT00000023923	ENSBTAG00000017981	chr27	-	ADRB3	miR-1785/miR-2443/miR-3616-3p/bta-miR-2443-5p	32913054	32913059
ENSBTAT00000023923	ENSBTAG00000017981	chr27	-	ADRB3	miR-185-3p/miR-3059-5p/miR-5616-5p/miR-7864/UUUCCUCUCUGCCCCAUAGGGU	32912725	32912730
ENSBTAT00000023923	ENSBTAG00000017981	chr27	-	ADRB3	miR-185-5p/miR-882/miR-185/miR-3473a/miR-4306/miR-4644/miR-6626-5p/miR-10175-5p/bta-miR-185-5p	32913553	32913558
ENSBTAT00000023923	ENSBTAG00000017981	chr27	-	ADRB3	miR-18a-5p/miR-18b-5p/miR-18a/miR-18b/miR-524-3p/miR-4735-3p/bta-miR-18a-5p/bta-miR-18b-5p	32914970	32914975
ENSBTAT00000023923	ENSBTAG00000017981	chr27	-	ADRB3	miR-196a-5p/miR-196b-5p/miR-196-5p/miR-196a/miR-196b/miR-196c-5p/miR-8549/bta-miR-196b-5p/bta-miR-196a-5p	32912663	32912668
ENSBTAT00000023923	ENSBTAG00000017981	chr27	-	ADRB3	miR-2110/miR-6525/miR-7231-5p/bta-miR-6525-5p	32913456	32913461
ENSBTAT00000023923	ENSBTAG00000017981	chr27	-	ADRB3	miR-2285be/AAAACUCGAACGAACUUUUUAG	32914881	32914886
ENSBTAT00000023923	ENSBTAG00000017981	chr27	-	ADRB3	miR-2285cs/bta-miR-2285bd-3p	32912979	32912984
ENSBTAT00000023923	ENSBTAG00000017981	chr27	-	ADRB3	miR-2285z/bta-miR-2285z-5p	32914330	32914335
ENSBTAT00000023923	ENSBTAG00000017981	chr27	-	ADRB3	miR-2299-3p/miR-7059-5p/miR-12026/bta-miR-2299-3p	32913504	32913509
ENSBTAT00000023923	ENSBTAG00000017981	chr27	-	ADRB3	miR-2319b/miR-3664-5p/bta-miR-7860-5p	32914234	32914239
ENSBTAT00000023923	ENSBTAG00000017981	chr27	-	ADRB3	miR-2350/miR-7472-3p/bta-miR-2350-3p	32912872	32912877
ENSBTAT00000023923	ENSBTAG00000017981	chr27	-	ADRB3	miR-2400/bta-miR-2400-3p	32915416	32915421
ENSBTAT00000023923	ENSBTAG00000017981	chr27	-	ADRB3	miR-2411-5p/miR-7174-5p/miR-7211-3p/miR-8091/bta-miR-2411-5p/GGGAGUGAAGACACGGAGCCAGA	32914990	32914995
ENSBTAT00000023923	ENSBTAG00000017981	chr27	-	ADRB3	miR-2431-3p/bta-miR-2431-3p	32912620	32912625
ENSBTAT00000023923	ENSBTAG00000017981	chr27	-	ADRB3	miR-28-5p/miR-28a-5p/miR-28/miR-708-5p/miR-1653/miR-708/miR-3139/miR-7178-5p/bta-miR-708-5p/UAGGAGCUAUCAGAACUUAGUG	32914801	32914806
ENSBTAT00000023923	ENSBTAG00000017981	chr27	-	ADRB3	miR-328a-3p/miR-328-3p/miR-328/miR-328b-3p/miR-6395/bta-miR-328-3p	32913627	32913632
ENSBTAT00000023923	ENSBTAG00000017981	chr27	-	ADRB3	miR-497-3p/miR-6715a-3p/miR-6715-3p/bta-miR-6715-3p	32914043	32914048
ENSBTAT00000023923	ENSBTAG00000017981	chr27	-	ADRB3	miR-541-5p/miR-2462/miR-8095/bta-miR-541-5p	32912992	32912997
ENSBTAT00000023923	ENSBTAG00000017981	chr27	-	ADRB3	miR-548a-3p/miR-548e-3p/miR-548f-3p/miR-548a/miR-548f/miR-2285a/miR-548ar-3p/miR-548e/miR-548az-3p/miR-7859/miR-548bc/bta-miR-7859-3p	32914880	32914885
ENSBTAT00000023923	ENSBTAG00000017981	chr27	-	ADRB3	miR-548c/miR-548e/miR-548at-3p/miR-2285h/miR-548ay-3p/miR-548j-3p/miR-2285dg/bta-miR-2285h-3p	32912978	32912983
ENSBTAT00000023923	ENSBTAG00000017981	chr27	-	ADRB3	miR-6089/GGAGGCCGGGACGAGUGCAAUA	32913103	32913108
ENSBTAT00000023923	ENSBTAG00000017981	chr27	-	ADRB3	miR-6517/bta-miR-6517-5p	32912768	32912773
ENSBTAT00000023923	ENSBTAG00000017981	chr27	-	ADRB3	miR-6624-3p/miR-7113-5p/miR-7226-5p/miR-11989/ACCAGGGAGAGGUCGCGACCCA	32913715	32913720
ENSBTAT00000023923	ENSBTAG00000017981	chr27	-	ADRB3	miR-6624-3p/miR-7113-5p/miR-7226-5p/miR-11989/ACCAGGGAGAGGUCGCGACCCA	32915458	32915463
ENSBTAT00000023923	ENSBTAG00000017981	chr27	-	ADRB3	miR-665-3p/miR-665/miR-12303-5p/UCCAGGAGCUCUCAAUCUAGUG	32915295	32915300
ENSBTAT00000023923	ENSBTAG00000017981	chr27	-	ADRB3	miR-671-5p/miR-671/bta-miR-671-5p/AGGAAGCCACAGGUAAAAUGUUUGA	32912684	32912689
ENSBTAT00000023923	ENSBTAG00000017981	chr27	-	ADRB3	miR-671-5p/miR-671/bta-miR-671-5p/AGGAAGCCACAGGUAAAAUGUUUGA	32913175	32913180
ENSBTAT00000023923	ENSBTAG00000017981	chr27	-	ADRB3	miR-6889-3p/miR-7043-3p/miR-6529-3p/miR-6529/bta-miR-6529a-3p	32914237	32914242
ENSBTAT00000023923	ENSBTAG00000017981	chr27	-	ADRB3	miR-7108-3p/miR-12245-3p/CCCCGCCCCCGCCGUUCCCCCCUC	32915441	32915446
ENSBTAT00000023923	ENSBTAG00000017981	chr27	-	ADRB3	miR-7222-3p/CCCAGGACCCGGAGCAGGCUGC	32913030	32913035
ENSBTAT00000023923	ENSBTAG00000017981	chr27	-	ADRB3	miR-7326-5p/ACAGAGAGCUUGCCCUUGUAUA	32915530	32915535
ENSBTAT00000023923	ENSBTAG00000017981	chr27	-	ADRB3	miR-802-5p/UCAGUAACAAAGAUUCAUCCUU	32912535	32912540
ENSBTAT00000023923	ENSBTAG00000017981	chr27	-	ADRB3	miR-885-3p/miR-885/bta-miR-885-3p	32914447	32914452
ENSBTAT00000023923	ENSBTAG00000017981	chr27	-	ADRB3	UCUUCUCGGGAAAACUGUACCUCAU	32913975	32913980
ENSBTAT00000023923	ENSBTAG00000017981	chr27	-	ADRB3	UCUUCUCGGGAAAACUGUACCUCAU	32913976	32913981
ENSBTAT00000023924	ENSBTAG00000017982	chr11	-	FIBCD1	AAUAGGUGAACCGUGUAUGAUU	101172404	101172409
ENSBTAT00000023924	ENSBTAG00000017982	chr11	-	FIBCD1	ACAGAGUUCAUUUGGGUUUUUC	101172899	101172904
ENSBTAT00000023924	ENSBTAG00000017982	chr11	-	FIBCD1	AUGGUCAUUACCAAGGCUUUU	101180614	101180619
ENSBTAT00000023924	ENSBTAG00000017982	chr11	-	FIBCD1	bta-miR-145-3p	101178016	101178021
ENSBTAT00000023924	ENSBTAG00000017982	chr11	-	FIBCD1	bta-miR-148c-5p	101200396	101200401
ENSBTAT00000023924	ENSBTAG00000017982	chr11	-	FIBCD1	CUCUGCCCGCUCUCUGUCUUACAG	101183988	101183993
ENSBTAT00000023924	ENSBTAG00000017982	chr11	-	FIBCD1	CUGGGCAAUAUAGCGAGA	101189975	101189980
ENSBTAT00000023924	ENSBTAG00000017982	chr11	-	FIBCD1	GGAGGGGGGAACGGCGGGGGCGGGG	101187592	101187597
ENSBTAT00000023924	ENSBTAG00000017982	chr11	-	FIBCD1	miR-106b-3p/miR-2456/bta-miR-106b-3p	101173654	101173659
ENSBTAT00000023924	ENSBTAG00000017982	chr11	-	FIBCD1	miR-1205/miR-10179-5p/miR-10394-5p/GCUGCAGGCAGGCGACCACGUG	101191998	101192003
ENSBTAT00000023924	ENSBTAG00000017982	chr11	-	FIBCD1	miR-1306-5p/miR-1306/bta-miR-1306-5p	101198832	101198837
ENSBTAT00000023924	ENSBTAG00000017982	chr11	-	FIBCD1	miR-136-5p/miR-136/bta-miR-136-5p	101184264	101184269
ENSBTAT00000023924	ENSBTAG00000017982	chr11	-	FIBCD1	miR-139-5p/miR-139/bta-miR-139-5p	101195259	101195264
ENSBTAT00000023924	ENSBTAG00000017982	chr11	-	FIBCD1	miR-142-3p/miR-12205-5p/bta-miR-142-3p/UGUGUUUCAGCUCAGUAGGCAC	101193553	101193558
ENSBTAT00000023924	ENSBTAG00000017982	chr11	-	FIBCD1	miR-146a-5p/miR-146b-5p/miR-146a/miR-146b/miR-146c-5p/miR-7153-5p/miR-12349-3p/bta-miR-146a-5p/bta-miR-146b-5p	101197381	101197386
ENSBTAT00000023924	ENSBTAG00000017982	chr11	-	FIBCD1	miR-150-5p/miR-150/miR-5127/bta-miR-150-5p	101183833	101183838
ENSBTAT00000023924	ENSBTAG00000017982	chr11	-	FIBCD1	miR-152-3p/miR-148a-3p/miR-148b-3p/miR-148a/miR-148b/miR-152/miR-148-3p/bta-miR-148a-3p/bta-miR-148b-3p/bta-miR-152-3p	101189138	101189143
ENSBTAT00000023924	ENSBTAG00000017982	chr11	-	FIBCD1	miR-1564-3p/miR-6780a-3p/miR-7312-3p/CUCCUCUGAAAAAGCCUCUAAC	101195188	101195193
ENSBTAT00000023924	ENSBTAG00000017982	chr11	-	FIBCD1	miR-15a-5p/miR-16-5p/miR-15b-5p/miR-195a-5p/miR-195-5p/miR-322-5p/miR-15a/miR-424-5p/miR-15b/miR-16/miR-497-5p/miR-497a-5p/miR-16b/miR-16c/miR-16a/miR-15c/miR-195/miR-497/miR-15c-5p/miR-16c-5p/miR-1907/miR-424/miR-195b/miR-6342/miR-6353/miR-6419/miR-6838-5p/miR-12274-5p/miR-16b-5p/bta-miR-16b-5p/bta-miR-15b-5p/bta-miR-16a-5p/bta-miR-15a-5p/bta-miR-195-5p/bta-miR-497-5p/bta-miR-424-5p/CAGCAGCAUACGCCGGCGGGAA	101179297	101179302
ENSBTAT00000023924	ENSBTAG00000017982	chr11	-	FIBCD1	miR-15a-5p/miR-16-5p/miR-15b-5p/miR-195a-5p/miR-195-5p/miR-322-5p/miR-15a/miR-424-5p/miR-15b/miR-16/miR-497-5p/miR-497a-5p/miR-16b/miR-16c/miR-16a/miR-15c/miR-195/miR-497/miR-15c-5p/miR-16c-5p/miR-1907/miR-424/miR-195b/miR-6342/miR-6353/miR-6419/miR-6838-5p/miR-12274-5p/miR-16b-5p/bta-miR-16b-5p/bta-miR-15b-5p/bta-miR-16a-5p/bta-miR-15a-5p/bta-miR-195-5p/bta-miR-497-5p/bta-miR-424-5p/CAGCAGCAUACGCCGGCGGGAA	101191495	101191500
ENSBTAT00000023924	ENSBTAG00000017982	chr11	-	FIBCD1	miR-1601/miR-1673/AGUGUGAGUUCUACCAUUGCCAAA	101200139	101200144
ENSBTAT00000023924	ENSBTAG00000017982	chr11	-	FIBCD1	miR-1621-5p/UCCGGCUGCAACACAAGACACGA	101195014	101195019
ENSBTAT00000023924	ENSBTAG00000017982	chr11	-	FIBCD1	miR-1679/miR-6575-5p/GUGUCAGCAAAUGCGUUCUCUU	101184877	101184882
ENSBTAT00000023924	ENSBTAG00000017982	chr11	-	FIBCD1	miR-17-5p/miR-20a-5p/miR-93-5p/miR-106a-5p/miR-106b-5p/miR-106-5p/miR-20b-5p/miR-20a/miR-106b/miR-106a/miR-526b-3p/miR-519d-3p/miR-106/miR-20b/miR-93/miR-427/miR-519d/miR-6383/miR-1643b-3p/bta-miR-17-5p/bta-miR-20a-5p/bta-miR-106b-5p/bta-miR-93-5p/bta-miR-20b-5p/bta-miR-106a-5p	101184052	101184057
ENSBTAT00000023924	ENSBTAG00000017982	chr11	-	FIBCD1	miR-17-5p/miR-20a-5p/miR-93-5p/miR-106a-5p/miR-106b-5p/miR-106-5p/miR-20b-5p/miR-20a/miR-106b/miR-106a/miR-526b-3p/miR-519d-3p/miR-106/miR-20b/miR-93/miR-427/miR-519d/miR-6383/miR-1643b-3p/bta-miR-17-5p/bta-miR-20a-5p/bta-miR-106b-5p/bta-miR-93-5p/bta-miR-20b-5p/bta-miR-106a-5p	101188765	101188770
ENSBTAT00000023924	ENSBTAG00000017982	chr11	-	FIBCD1	miR-17-5p/miR-20a-5p/miR-93-5p/miR-106a-5p/miR-106b-5p/miR-106-5p/miR-20b-5p/miR-20a/miR-106b/miR-106a/miR-526b-3p/miR-519d-3p/miR-106/miR-20b/miR-93/miR-427/miR-519d/miR-6383/miR-1643b-3p/bta-miR-17-5p/bta-miR-20a-5p/bta-miR-106b-5p/bta-miR-93-5p/bta-miR-20b-5p/bta-miR-106a-5p	101192816	101192821
ENSBTAT00000023924	ENSBTAG00000017982	chr11	-	FIBCD1	miR-1785/miR-2443/miR-3616-3p/bta-miR-2443-5p	101193911	101193916
ENSBTAT00000023924	ENSBTAG00000017982	chr11	-	FIBCD1	miR-1912-3p/miR-1295b-5p/UACCCAGAGCGUGCAGUGUGAA	101192226	101192231
ENSBTAT00000023924	ENSBTAG00000017982	chr11	-	FIBCD1	miR-193a-3p/miR-193b-3p/miR-193/miR-193a/miR-193b/bta-miR-193b-3p	101172437	101172442
ENSBTAT00000023924	ENSBTAG00000017982	chr11	-	FIBCD1	miR-193b-5p/miR-193b/bta-miR-193b-5p	101188072	101188077
ENSBTAT00000023924	ENSBTAG00000017982	chr11	-	FIBCD1	miR-197-3p/miR-197/miR-5622-5p/miR-726-3p/bta-miR-197-3p	101188737	101188742
ENSBTAT00000023924	ENSBTAG00000017982	chr11	-	FIBCD1	miR-204-5p/miR-211-5p/miR-204/miR-211/miR-7670-3p/bta-miR-204-5p/bta-miR-211-5p	101184540	101184545
ENSBTAT00000023924	ENSBTAG00000017982	chr11	-	FIBCD1	miR-212-5p/miR-212/miR-7308-3p/bta-miR-212-5p	101185777	101185782
ENSBTAT00000023924	ENSBTAG00000017982	chr11	-	FIBCD1	miR-214-3p/miR-214/miR-761/miR-3619-5p/bta-miR-214-3p	101197342	101197347
ENSBTAT00000023924	ENSBTAG00000017982	chr11	-	FIBCD1	miR-214-5p/miR-214b-5p/bta-miR-214-5p/UGCCUGUCAAGCCUGUGCUCAG	101198606	101198611
ENSBTAT00000023924	ENSBTAG00000017982	chr11	-	FIBCD1	miR-214-5p/miR-214b-5p/bta-miR-214-5p/UGCCUGUCAAGCCUGUGCUCAG	101200449	101200454
ENSBTAT00000023924	ENSBTAG00000017982	chr11	-	FIBCD1	miR-2285q/miR-6962-5p/bta-miR-2285q-3p	101199970	101199975
ENSBTAT00000023924	ENSBTAG00000017982	chr11	-	FIBCD1	miR-2285z/bta-miR-2285z-5p	101189635	101189640
ENSBTAT00000023924	ENSBTAG00000017982	chr11	-	FIBCD1	miR-2323/bta-miR-2323-5p	101181187	101181192
ENSBTAT00000023924	ENSBTAG00000017982	chr11	-	FIBCD1	miR-2350/miR-7472-3p/bta-miR-2350-3p	101191198	101191203
ENSBTAT00000023924	ENSBTAG00000017982	chr11	-	FIBCD1	miR-2415-3p/miR-4650-5p/bta-miR-2415-3p	101196226	101196231
ENSBTAT00000023924	ENSBTAG00000017982	chr11	-	FIBCD1	miR-2441/miR-4436a/miR-5000-3p/miR-6614-3p/miR-7177-5p/miR-8898/GCAGGACAUGUGGGUUCUAUCCC	101181309	101181314
ENSBTAT00000023924	ENSBTAG00000017982	chr11	-	FIBCD1	miR-2460/miR-28c/miR-28b/miR-6596-3p/bta-miR-2460-5p	101186628	101186633
ENSBTAT00000023924	ENSBTAG00000017982	chr11	-	FIBCD1	miR-2460/miR-28c/miR-28b/miR-6596-3p/bta-miR-2460-5p	101186629	101186634
ENSBTAT00000023924	ENSBTAG00000017982	chr11	-	FIBCD1	miR-28-5p/miR-28a-5p/miR-28/miR-708-5p/miR-1653/miR-708/miR-3139/miR-7178-5p/bta-miR-708-5p/UAGGAGCUAUCAGAACUUAGUG	101189328	101189333
ENSBTAT00000023924	ENSBTAG00000017982	chr11	-	FIBCD1	miR-2902/miR-12264-3p/miR-12265-5p/CUGGCUGUCAAUUCAUAGGUCAG	101179944	101179949
ENSBTAT00000023924	ENSBTAG00000017982	chr11	-	FIBCD1	miR-3081-5p/bta-miR-653-3p	101172873	101172878
ENSBTAT00000023924	ENSBTAG00000017982	chr11	-	FIBCD1	miR-31-5p/miR-31a-5p/miR-31/miR-31a/bta-miR-31-5p	101190117	101190122
ENSBTAT00000023924	ENSBTAG00000017982	chr11	-	FIBCD1	miR-326-3p/miR-330-5p/miR-326/miR-330/bta-miR-330-5p	101178605	101178610
ENSBTAT00000023924	ENSBTAG00000017982	chr11	-	FIBCD1	miR-328a-3p/miR-328-3p/miR-328/miR-328b-3p/miR-6395/bta-miR-328-3p	101172096	101172101
ENSBTAT00000023924	ENSBTAG00000017982	chr11	-	FIBCD1	miR-329-3p/miR-362-3p/miR-329/miR-362/miR-329a/miR-329b/bta-miR-329a-3p/bta-miR-329b-3p	101177239	101177244
ENSBTAT00000023924	ENSBTAG00000017982	chr11	-	FIBCD1	miR-331-3p/miR-331/bta-miR-331-3p	101180396	101180401
ENSBTAT00000023924	ENSBTAG00000017982	chr11	-	FIBCD1	miR-3431/miR-4264/bta-miR-3431-5p	101198177	101198182
ENSBTAT00000023924	ENSBTAG00000017982	chr11	-	FIBCD1	miR-346/miR-346-5p/miR-12372-3p/bta-miR-346-5p	101175141	101175146
ENSBTAT00000023924	ENSBTAG00000017982	chr11	-	FIBCD1	miR-361-3p/bta-miR-361-3p	101191880	101191885
ENSBTAT00000023924	ENSBTAG00000017982	chr11	-	FIBCD1	miR-378g/miR-6637-3p/miR-7482-5p/GCUGGGCUGCGUCGGCGCUCGGA	101183019	101183024
ENSBTAT00000023924	ENSBTAG00000017982	chr11	-	FIBCD1	miR-378g/miR-6637-3p/miR-7482-5p/GCUGGGCUGCGUCGGCGCUCGGA	101195796	101195801
ENSBTAT00000023924	ENSBTAG00000017982	chr11	-	FIBCD1	miR-411c-5p/bta-miR-411c-5p	101198047	101198052
ENSBTAT00000023924	ENSBTAG00000017982	chr11	-	FIBCD1	miR-423-5p/miR-423a/miR-3184-5p/miR-3573-5p/miR-6921-5p/miR-11971/bta-miR-423-5p/UGAGGGGCCUCGGCCUACUGGU	101199615	101199620
ENSBTAT00000023924	ENSBTAG00000017982	chr11	-	FIBCD1	miR-425-3p/miR-2403/bta-miR-425-3p	101192116	101192121
ENSBTAT00000023924	ENSBTAG00000017982	chr11	-	FIBCD1	miR-4999-5p/UGCUGUAUGGAGUUAAGGAACAUA	101200108	101200113
ENSBTAT00000023924	ENSBTAG00000017982	chr11	-	FIBCD1	miR-500a-3p/miR-500/bta-miR-500-3p	101195663	101195668
ENSBTAT00000023924	ENSBTAG00000017982	chr11	-	FIBCD1	miR-5192/CGGAGAGUGUCGUCGGCGGCGU	101194824	101194829
ENSBTAT00000023924	ENSBTAG00000017982	chr11	-	FIBCD1	miR-544-5p/GCUUGUUAGGACUCUAAACAGUGUG/UCUUGUUAAGUUGCUCAGUCUU	101198352	101198357
ENSBTAT00000023924	ENSBTAG00000017982	chr11	-	FIBCD1	miR-548s/miR-2285dm/UUGGCCAAAAAUACCUUCAGGU	101176677	101176682
ENSBTAT00000023924	ENSBTAG00000017982	chr11	-	FIBCD1	miR-6089/GGAGGCCGGGACGAGUGCAAUA	101176918	101176923
ENSBTAT00000023924	ENSBTAG00000017982	chr11	-	FIBCD1	miR-654-5p/miR-541-3p/miR-541/bta-miR-654-5p	101198537	101198542
ENSBTAT00000023924	ENSBTAG00000017982	chr11	-	FIBCD1	miR-654-5p/miR-541-3p/miR-541/bta-miR-654-5p	101198538	101198543
ENSBTAT00000023924	ENSBTAG00000017982	chr11	-	FIBCD1	miR-665-3p/miR-665/miR-12303-5p/UCCAGGAGCUCUCAAUCUAGUG	101182786	101182791
ENSBTAT00000023924	ENSBTAG00000017982	chr11	-	FIBCD1	miR-665-3p/miR-665/miR-12303-5p/UCCAGGAGCUCUCAAUCUAGUG	101182787	101182792
ENSBTAT00000023924	ENSBTAG00000017982	chr11	-	FIBCD1	miR-676-3p/miR-676/miR-11995/bta-miR-11995-5p	101171634	101171639
ENSBTAT00000023924	ENSBTAG00000017982	chr11	-	FIBCD1	miR-6825-5p/miR-7030-5p/miR-7075-5p/miR-7076-5p/miR-12283-5p/AGGGGAGGAGCAGGGGAUAUGAU	101178523	101178528
ENSBTAT00000023924	ENSBTAG00000017982	chr11	-	FIBCD1	miR-6834-5p/UUGAGGGAGGAAGACAAGUGCU	101196162	101196167
ENSBTAT00000023924	ENSBTAG00000017982	chr11	-	FIBCD1	miR-7108-3p/miR-12245-3p/CCCCGCCCCCGCCGUUCCCCCCUC	101197527	101197532
ENSBTAT00000023924	ENSBTAG00000017982	chr11	-	FIBCD1	miR-7158-5p/UGCUCAAUAAAUACCCGUUGAAU	101171560	101171565
ENSBTAT00000023924	ENSBTAG00000017982	chr11	-	FIBCD1	miR-7222-3p/CCCAGGACCCGGAGCAGGCUGC	101196556	101196561
ENSBTAT00000023924	ENSBTAG00000017982	chr11	-	FIBCD1	miR-7312b-3p/UCUCUGCAGGCCGUGUGCUUUG	101185723	101185728
ENSBTAT00000023924	ENSBTAG00000017982	chr11	-	FIBCD1	miR-96-5p/miR-96/miR-1271-5p/miR-1271/miR-507b/miR-12133/bta-miR-96-5p/bta-miR-1271-5p	101198139	101198144
ENSBTAT00000023924	ENSBTAG00000017982	chr11	-	FIBCD1	UUGGUCUAUGACCUCUAAGCCUA	101196992	101196997
ENSBTAT00000023926	ENSBTAG00000037553	chr19	-	KRT31	ACAGCUCAGAACCCGGAGGUCUC	42187877	42187882
ENSBTAT00000023926	ENSBTAG00000037553	chr19	-	KRT31	ACAGCUCAGAACCCGGAGGUCUC	42188299	42188304
ENSBTAT00000023926	ENSBTAG00000037553	chr19	-	KRT31	AGGAAAGCCUCCGCCCAACCCU	42189705	42189710
ENSBTAT00000023926	ENSBTAG00000037553	chr19	-	KRT31	bta-miR-2284w-3p	42187634	42187639
ENSBTAT00000023926	ENSBTAG00000037553	chr19	-	KRT31	CUGGGCAAUAUAGCGAGA	42190041	42190046
ENSBTAT00000023926	ENSBTAG00000037553	chr19	-	KRT31	miR-125b-2-3p/miR-224-5p/miR-125b-3p/miR-8880/bta-miR-125b-3p	42186586	42186591
ENSBTAT00000023926	ENSBTAG00000037553	chr19	-	KRT31	miR-128-3p/miR-216a-3p/miR-128a-3p/miR-128/miR-128b-3p/miR-3681-3p/miR-6539/bta-miR-128-3p	42189607	42189612
ENSBTAT00000023926	ENSBTAG00000037553	chr19	-	KRT31	miR-1301-3p/miR-1301/miR-5047/miR-10166-5p/bta-miR-1301-3p	42190718	42190723
ENSBTAT00000023926	ENSBTAG00000037553	chr19	-	KRT31	miR-130b-5p/miR-7014-3p/bta-miR-130b-5p	42187266	42187271
ENSBTAT00000023926	ENSBTAG00000037553	chr19	-	KRT31	miR-149-5p/miR-149/miR-7290-5p/miR-7348-3p/bta-miR-149-5p	42190572	42190577
ENSBTAT00000023926	ENSBTAG00000037553	chr19	-	KRT31	miR-1564-3p/miR-6780a-3p/miR-7312-3p/CUCCUCUGAAAAAGCCUCUAAC	42189277	42189282
ENSBTAT00000023926	ENSBTAG00000037553	chr19	-	KRT31	miR-15a-5p/miR-16-5p/miR-15b-5p/miR-195a-5p/miR-195-5p/miR-322-5p/miR-15a/miR-424-5p/miR-15b/miR-16/miR-497-5p/miR-497a-5p/miR-16b/miR-16c/miR-16a/miR-15c/miR-195/miR-497/miR-15c-5p/miR-16c-5p/miR-1907/miR-424/miR-195b/miR-6342/miR-6353/miR-6419/miR-6838-5p/miR-12274-5p/miR-16b-5p/bta-miR-16b-5p/bta-miR-15b-5p/bta-miR-16a-5p/bta-miR-15a-5p/bta-miR-195-5p/bta-miR-497-5p/bta-miR-424-5p/CAGCAGCAUACGCCGGCGGGAA	42186368	42186373
ENSBTAT00000023926	ENSBTAG00000037553	chr19	-	KRT31	miR-181a-5p/miR-181b-5p/miR-181c-5p/miR-181c/miR-181b/miR-181d-5p/miR-181a/miR-181d/miR-4262/bta-miR-181c-5p/bta-miR-181d-5p/bta-miR-181b-5p	42189527	42189532
ENSBTAT00000023926	ENSBTAG00000037553	chr19	-	KRT31	miR-181b-2-3p/miR-653-3p/bta-miR-10172-3p	42190030	42190035
ENSBTAT00000023926	ENSBTAG00000037553	chr19	-	KRT31	miR-181b-3p/miR-181b-2-3p/miR-181b-1-3p/miR-677/miR-4420/bta-miR-181b-3p	42190030	42190035
ENSBTAT00000023926	ENSBTAG00000037553	chr19	-	KRT31	miR-185-5p/miR-882/miR-185/miR-3473a/miR-4306/miR-4644/miR-6626-5p/miR-10175-5p/bta-miR-185-5p	42189891	42189896
ENSBTAT00000023926	ENSBTAG00000037553	chr19	-	KRT31	miR-186-5p/miR-186/bta-miR-186-5p	42187468	42187473
ENSBTAT00000023926	ENSBTAG00000037553	chr19	-	KRT31	miR-214-3p/miR-214/miR-761/miR-3619-5p/bta-miR-214-3p	42190834	42190839
ENSBTAT00000023926	ENSBTAG00000037553	chr19	-	KRT31	miR-224-5p/miR-224/bta-miR-224-5p	42186587	42186592
ENSBTAT00000023926	ENSBTAG00000037553	chr19	-	KRT31	miR-2278/miR-2397-3p/bta-miR-2397-3p	42190130	42190135
ENSBTAT00000023926	ENSBTAG00000037553	chr19	-	KRT31	miR-2284t-5p/bta-miR-2284t-5p	42189525	42189530
ENSBTAT00000023926	ENSBTAG00000037553	chr19	-	KRT31	miR-2285bc/miR-2285cc/miR-2285ce/miR-2285da/miR-2285dd/miR-2285df/bta-miR-2285bc-3p	42189800	42189805
ENSBTAT00000023926	ENSBTAG00000037553	chr19	-	KRT31	miR-2431-5p/bta-miR-2431-5p	42188279	42188284
ENSBTAT00000023926	ENSBTAG00000037553	chr19	-	KRT31	miR-27a-3p/miR-27b-3p/miR-27a/miR-27b/miR-27c/miR-9985/bta-miR-27a-3p/bta-miR-27b-3p	42189607	42189612
ENSBTAT00000023926	ENSBTAG00000037553	chr19	-	KRT31	miR-2902/miR-12264-3p/miR-12265-5p/CUGGCUGUCAAUUCAUAGGUCAG	42188003	42188008
ENSBTAT00000023926	ENSBTAG00000037553	chr19	-	KRT31	miR-3082-5p/miR-4797-5p/miR-12401-5p/GACAGAGUGCAGACCAGGGUCU	42187242	42187247
ENSBTAT00000023926	ENSBTAG00000037553	chr19	-	KRT31	miR-326-5p/miR-486-3p/miR-486a-3p/miR-486b-3p/miR-6954-5p/miR-7277-3p/UGGGGCAGACCUCAGAGAGGCC	42190548	42190553
ENSBTAT00000023926	ENSBTAG00000037553	chr19	-	KRT31	miR-375/bta-miR-375-3p	42188117	42188122
ENSBTAT00000023926	ENSBTAG00000037553	chr19	-	KRT31	miR-503-5p/miR-503/miR-6519/bta-miR-503-5p	42190802	42190807
ENSBTAT00000023926	ENSBTAG00000037553	chr19	-	KRT31	miR-5114/miR-7094b-2-5p/ACUGGAGACACGUGCACUGUAGA	42189312	42189317
ENSBTAT00000023926	ENSBTAG00000037553	chr19	-	KRT31	miR-544-5p/GCUUGUUAGGACUCUAAACAGUGUG/UCUUGUUAAGUUGCUCAGUCUU	42186799	42186804
ENSBTAT00000023926	ENSBTAG00000037553	chr19	-	KRT31	miR-6624-3p/miR-7113-5p/miR-7226-5p/miR-11989/ACCAGGGAGAGGUCGCGACCCA	42186507	42186512
ENSBTAT00000023926	ENSBTAG00000037553	chr19	-	KRT31	miR-6999-3p/AUUCAGCUGUUUUGUGAGACAUU	42185789	42185794
ENSBTAT00000023926	ENSBTAG00000037553	chr19	-	KRT31	miR-7478-5p/miR-11993/bta-miR-11993-5p	42188373	42188378
ENSBTAT00000023926	ENSBTAG00000037553	chr19	-	KRT31	miR-885-3p/miR-885/bta-miR-885-3p	42190832	42190837
ENSBTAT00000023926	ENSBTAG00000037553	chr19	-	KRT31	UCCUUCAGAAGUCACCCGGCUC	42188253	42188258
ENSBTAT00000023927	ENSBTAG00000030519	chr19	-	NA	AAAAACUCAAACGAACUUUUGG	42212678	42212683
ENSBTAT00000023927	ENSBTAG00000030519	chr19	-	NA	ACAGCUCAGAACCCGGAGGUCUC	42214213	42214218
ENSBTAT00000023927	ENSBTAG00000030519	chr19	-	NA	AGAAAGAGUCCGGCACGACUGA	42213161	42213166
ENSBTAT00000023927	ENSBTAG00000030519	chr19	-	NA	CUGGGCAAUAUAGCGAGA	42212509	42212514
ENSBTAT00000023927	ENSBTAG00000030519	chr19	-	NA	GCAGCCAAGCCUCCUAACAGUUG	42212444	42212449
ENSBTAT00000023927	ENSBTAG00000030519	chr19	-	NA	miR-10b-5p/miR-10a-5p/miR-10a/miR-10b/miR-10c/miR-10c-5p/bta-miR-10b-5p/bta-miR-10a-5p	42214022	42214027
ENSBTAT00000023927	ENSBTAG00000030519	chr19	-	NA	miR-1205/miR-10179-5p/miR-10394-5p/GCUGCAGGCAGGCGACCACGUG	42213039	42213044
ENSBTAT00000023927	ENSBTAG00000030519	chr19	-	NA	miR-1301-3p/miR-1301/miR-5047/miR-10166-5p/bta-miR-1301-3p	42214461	42214466
ENSBTAT00000023927	ENSBTAG00000030519	chr19	-	NA	miR-134-5p/miR-134/miR-3118/bta-miR-134-5p/UGUGACUGUUCCUGGUAUUGAU	42208362	42208367
ENSBTAT00000023927	ENSBTAG00000030519	chr19	-	NA	miR-146a-3p/miR-7287-3p/GCCUGUGAGGCAAGGACAGCCCAG	42210246	42210251
ENSBTAT00000023927	ENSBTAG00000030519	chr19	-	NA	miR-149-5p/miR-149/miR-7290-5p/miR-7348-3p/bta-miR-149-5p	42214315	42214320
ENSBTAT00000023927	ENSBTAG00000030519	chr19	-	NA	miR-1564-3p/miR-6780a-3p/miR-7312-3p/CUCCUCUGAAAAAGCCUCUAAC	42213747	42213752
ENSBTAT00000023927	ENSBTAG00000030519	chr19	-	NA	miR-15a-5p/miR-16-5p/miR-15b-5p/miR-195a-5p/miR-195-5p/miR-322-5p/miR-15a/miR-424-5p/miR-15b/miR-16/miR-497-5p/miR-497a-5p/miR-16b/miR-16c/miR-16a/miR-15c/miR-195/miR-497/miR-15c-5p/miR-16c-5p/miR-1907/miR-424/miR-195b/miR-6342/miR-6353/miR-6419/miR-6838-5p/miR-12274-5p/miR-16b-5p/bta-miR-16b-5p/bta-miR-15b-5p/bta-miR-16a-5p/bta-miR-15a-5p/bta-miR-195-5p/bta-miR-497-5p/bta-miR-424-5p/CAGCAGCAUACGCCGGCGGGAA	42209195	42209200
ENSBTAT00000023927	ENSBTAG00000030519	chr19	-	NA	miR-15a-5p/miR-16-5p/miR-15b-5p/miR-195a-5p/miR-195-5p/miR-322-5p/miR-15a/miR-424-5p/miR-15b/miR-16/miR-497-5p/miR-497a-5p/miR-16b/miR-16c/miR-16a/miR-15c/miR-195/miR-497/miR-15c-5p/miR-16c-5p/miR-1907/miR-424/miR-195b/miR-6342/miR-6353/miR-6419/miR-6838-5p/miR-12274-5p/miR-16b-5p/bta-miR-16b-5p/bta-miR-15b-5p/bta-miR-16a-5p/bta-miR-15a-5p/bta-miR-195-5p/bta-miR-497-5p/bta-miR-424-5p/CAGCAGCAUACGCCGGCGGGAA	42209420	42209425
ENSBTAT00000023927	ENSBTAG00000030519	chr19	-	NA	miR-15a-5p/miR-16-5p/miR-15b-5p/miR-195a-5p/miR-195-5p/miR-322-5p/miR-15a/miR-424-5p/miR-15b/miR-16/miR-497-5p/miR-497a-5p/miR-16b/miR-16c/miR-16a/miR-15c/miR-195/miR-497/miR-15c-5p/miR-16c-5p/miR-1907/miR-424/miR-195b/miR-6342/miR-6353/miR-6419/miR-6838-5p/miR-12274-5p/miR-16b-5p/bta-miR-16b-5p/bta-miR-15b-5p/bta-miR-16a-5p/bta-miR-15a-5p/bta-miR-195-5p/bta-miR-497-5p/bta-miR-424-5p/CAGCAGCAUACGCCGGCGGGAA	42211719	42211724
ENSBTAT00000023927	ENSBTAG00000030519	chr19	-	NA	miR-181a-5p/miR-181b-5p/miR-181c-5p/miR-181c/miR-181b/miR-181d-5p/miR-181a/miR-181d/miR-4262/bta-miR-181c-5p/bta-miR-181d-5p/bta-miR-181b-5p	42210555	42210560
ENSBTAT00000023927	ENSBTAG00000030519	chr19	-	NA	miR-193a-3p/miR-193b-3p/miR-193/miR-193a/miR-193b/bta-miR-193b-3p	42208296	42208301
ENSBTAT00000023927	ENSBTAG00000030519	chr19	-	NA	miR-205-5p/miR-205/miR-205b/miR-205a/bta-miR-205-5p	42210595	42210600
ENSBTAT00000023927	ENSBTAG00000030519	chr19	-	NA	miR-214-3p/miR-214/miR-761/miR-3619-5p/bta-miR-214-3p	42214577	42214582
ENSBTAT00000023927	ENSBTAG00000030519	chr19	-	NA	miR-22-3p/miR-22/bta-miR-22-3p	42214464	42214469
ENSBTAT00000023927	ENSBTAG00000030519	chr19	-	NA	miR-224-5p/miR-224/bta-miR-224-5p	42211379	42211384
ENSBTAT00000023927	ENSBTAG00000030519	chr19	-	NA	miR-2285be/AAAACUCGAACGAACUUUUUAG	42210228	42210233
ENSBTAT00000023927	ENSBTAG00000030519	chr19	-	NA	miR-2285bv/bta-miR-2285bv-3p	42212246	42212251
ENSBTAT00000023927	ENSBTAG00000030519	chr19	-	NA	miR-2368-3p/bta-miR-2368-3p	42208271	42208276
ENSBTAT00000023927	ENSBTAG00000030519	chr19	-	NA	miR-2425-5p/miR-6501/bta-miR-2425-5p	42208573	42208578
ENSBTAT00000023927	ENSBTAG00000030519	chr19	-	NA	miR-2468/bta-miR-2468-5p	42210961	42210966
ENSBTAT00000023927	ENSBTAG00000030519	chr19	-	NA	miR-2483-3p/bta-miR-2483-3p	42210514	42210519
ENSBTAT00000023927	ENSBTAG00000030519	chr19	-	NA	miR-2902/miR-12264-3p/miR-12265-5p/CUGGCUGUCAAUUCAUAGGUCAG	42208454	42208459
ENSBTAT00000023927	ENSBTAG00000030519	chr19	-	NA	miR-3082-5p/miR-4797-5p/miR-12401-5p/GACAGAGUGCAGACCAGGGUCU	42212356	42212361
ENSBTAT00000023927	ENSBTAG00000030519	chr19	-	NA	miR-30a-3p/miR-30d-3p/miR-30e-3p/miR-30e/miR-6693-3p/bta-miR-3601-5p	42213696	42213701
ENSBTAT00000023927	ENSBTAG00000030519	chr19	-	NA	miR-323b-3p/AACAAUACAACUUACUACCUCA	42209169	42209174
ENSBTAT00000023927	ENSBTAG00000030519	chr19	-	NA	miR-361-3p/bta-miR-361-3p	42211586	42211591
ENSBTAT00000023927	ENSBTAG00000030519	chr19	-	NA	miR-375/bta-miR-375-3p	42211575	42211580
ENSBTAT00000023927	ENSBTAG00000030519	chr19	-	NA	miR-548a-3p/miR-548e-3p/miR-548f-3p/miR-548a/miR-548f/miR-2285a/miR-548ar-3p/miR-548e/miR-548az-3p/miR-7859/miR-548bc/bta-miR-7859-3p	42212060	42212065
ENSBTAT00000023927	ENSBTAG00000030519	chr19	-	NA	miR-599/miR-592-5p/miR-599-3p/miR-592/bta-miR-592-5p	42212098	42212103
ENSBTAT00000023927	ENSBTAG00000030519	chr19	-	NA	miR-6581-5p/miR-7025-5p/miR-7220-5p/AGUGAGCUCCUGGAGGACAGGGA	42213147	42213152
ENSBTAT00000023927	ENSBTAG00000030519	chr19	-	NA	miR-6624-3p/miR-7113-5p/miR-7226-5p/miR-11989/ACCAGGGAGAGGUCGCGACCCA	42211533	42211538
ENSBTAT00000023927	ENSBTAG00000030519	chr19	-	NA	miR-6624-3p/miR-7113-5p/miR-7226-5p/miR-11989/ACCAGGGAGAGGUCGCGACCCA	42213823	42213828
ENSBTAT00000023927	ENSBTAG00000030519	chr19	-	NA	miR-671-5p/miR-671/bta-miR-671-5p/AGGAAGCCACAGGUAAAAUGUUUGA	42211537	42211542
ENSBTAT00000023927	ENSBTAG00000030519	chr19	-	NA	miR-7326-5p/ACAGAGAGCUUGCCCUUGUAUA	42208395	42208400
ENSBTAT00000023927	ENSBTAG00000030519	chr19	-	NA	miR-7326-5p/ACAGAGAGCUUGCCCUUGUAUA	42208396	42208401
ENSBTAT00000023927	ENSBTAG00000030519	chr19	-	NA	miR-7386k-3p/miR-7386m-3p/AAAGAAGUAUAUGCAUAGGAAA	42210828	42210833
ENSBTAT00000023927	ENSBTAG00000030519	chr19	-	NA	miR-7478-5p/miR-11993/bta-miR-11993-5p	42208792	42208797
ENSBTAT00000023927	ENSBTAG00000030519	chr19	-	NA	miR-876-3p/miR-876/bta-miR-876-3p	42209051	42209056
ENSBTAT00000023927	ENSBTAG00000030519	chr19	-	NA	miR-885-3p/miR-885/bta-miR-885-3p	42214575	42214580
ENSBTAT00000023927	ENSBTAG00000030519	chr19	-	NA	UCCUUCAGAAGUCACCCGGCUC	42211026	42211031
ENSBTAT00000023928	ENSBTAG00000017986	chr3	+	GLIS1	GCAGCCAAGCCUCCUAACAGUUG	93215899	93215904
ENSBTAT00000023928	ENSBTAG00000017986	chr3	+	GLIS1	miR-1306-5p/miR-1306/bta-miR-1306-5p	93289955	93289960
ENSBTAT00000023928	ENSBTAG00000017986	chr3	+	GLIS1	miR-1764-3p/bta-miR-191b-3p/AGCUGCUUCCCCUGACACUCAG	93231290	93231295
ENSBTAT00000023928	ENSBTAG00000017986	chr3	+	GLIS1	miR-18a-3p/miR-1646/miR-106-3p/miR-7069-3p/bta-miR-18a-3p/bta-miR-18b-3p	93228806	93228811
ENSBTAT00000023928	ENSBTAG00000017986	chr3	+	GLIS1	miR-193a-3p/miR-193b-3p/miR-193/miR-193a/miR-193b/bta-miR-193b-3p	93229435	93229440
ENSBTAT00000023928	ENSBTAG00000017986	chr3	+	GLIS1	miR-214-3p/miR-214/miR-761/miR-3619-5p/bta-miR-214-3p	93240675	93240680
ENSBTAT00000023928	ENSBTAG00000017986	chr3	+	GLIS1	miR-2285aa/miR-2285cj/bta-miR-2285aa-3p	93253969	93253974
ENSBTAT00000023928	ENSBTAG00000017986	chr3	+	GLIS1	miR-2902/miR-12264-3p/miR-12265-5p/CUGGCUGUCAAUUCAUAGGUCAG	93219688	93219693
ENSBTAT00000023928	ENSBTAG00000017986	chr3	+	GLIS1	miR-2902/miR-12264-3p/miR-12265-5p/CUGGCUGUCAAUUCAUAGGUCAG	93285798	93285803
ENSBTAT00000023928	ENSBTAG00000017986	chr3	+	GLIS1	miR-301a-5p/miR-301b-5p/miR-6952-3p/miR-7205-3p/bta-miR-301a-5p	93287069	93287074
ENSBTAT00000023928	ENSBTAG00000017986	chr3	+	GLIS1	miR-30b-3p/miR-1982-5p/miR-3689a-3p/miR-3689b-3p/miR-3689c/miR-6779-5p/miR-6780a-5p/miR-1273h-5p/bta-miR-30b-3p	93214939	93214944
ENSBTAT00000023928	ENSBTAG00000017986	chr3	+	GLIS1	miR-34a-5p/miR-34c-5p/miR-34b-5p/miR-449a/miR-449a-5p/miR-34a/miR-449b-5p/miR-449c-5p/miR-34b/miR-34c/miR-449b/miR-449c/miR-449d-5p/bta-miR-34c-5p/bta-miR-34a-5p/bta-miR-449b-5p/bta-miR-449a-5p	93209806	93209811
ENSBTAT00000023928	ENSBTAG00000017986	chr3	+	GLIS1	miR-548c/miR-548e/miR-548at-3p/miR-2285h/miR-548ay-3p/miR-548j-3p/miR-2285dg/bta-miR-2285h-3p	93216636	93216641
ENSBTAT00000023928	ENSBTAG00000017986	chr3	+	GLIS1	miR-654-5p/miR-541-3p/miR-541/bta-miR-654-5p	93233311	93233316
ENSBTAT00000023929	ENSBTAG00000007066	chr12	-	TMTC4	ACAAACACCAUUGUCACACUCCA	81308422	81308427
ENSBTAT00000023929	ENSBTAG00000007066	chr12	-	TMTC4	ACAGCUAUGCCAGCAUCUUGCCU	81306438	81306443
ENSBTAT00000023929	ENSBTAG00000007066	chr12	-	TMTC4	AGACUCAUUUGAGACGAUGAUG	81304271	81304276
ENSBTAT00000023929	ENSBTAG00000007066	chr12	-	TMTC4	bta-miR-2285bg-5p	81279290	81279295
ENSBTAT00000023929	ENSBTAG00000007066	chr12	-	TMTC4	bta-miR-2285bg-5p	81279291	81279296
ENSBTAT00000023929	ENSBTAG00000007066	chr12	-	TMTC4	CAAAGAGUUCACUUAGGUUUUU	81291480	81291485
ENSBTAT00000023929	ENSBTAG00000007066	chr12	-	TMTC4	CUAAAUCAUAGGAUUGCUGUGA	81298020	81298025
ENSBTAT00000023929	ENSBTAG00000007066	chr12	-	TMTC4	GCUUUUGAGCGCAUAGUACCUCC	81278782	81278787
ENSBTAT00000023929	ENSBTAG00000007066	chr12	-	TMTC4	miR-138-5p/miR-138/miR-138b/miR-138a/bta-miR-138-5p	81307143	81307148
ENSBTAT00000023929	ENSBTAG00000007066	chr12	-	TMTC4	miR-142a-5p/miR-142-5p/miR-5590-3p/bta-miR-2285f-5p	81280259	81280264
ENSBTAT00000023929	ENSBTAG00000007066	chr12	-	TMTC4	miR-148c/miR-873b/miR-12280-5p/ACAAGUUCGUCUGGGUUUUUCC	81292823	81292828
ENSBTAT00000023929	ENSBTAG00000007066	chr12	-	TMTC4	miR-153-5p/bta-miR-153-5p	81263295	81263300
ENSBTAT00000023929	ENSBTAG00000007066	chr12	-	TMTC4	miR-2284j/miR-2284d/miR-2284n/miR-2284k/miR-2284c/miR-2284v/miR-2284m/miR-2284ab/miR-2285am-5p/miR-2285au/miR-2285bt/miR-2285dc/bta-miR-2284ab-5p/bta-miR-2285bt-5p	81295073	81295078
ENSBTAT00000023929	ENSBTAG00000007066	chr12	-	TMTC4	miR-2284t-5p/bta-miR-2284t-5p	81267475	81267480
ENSBTAT00000023929	ENSBTAG00000007066	chr12	-	TMTC4	miR-2285b/bta-miR-2285b-3p	81310205	81310210
ENSBTAT00000023929	ENSBTAG00000007066	chr12	-	TMTC4	miR-2285bc/miR-2285cc/miR-2285ce/miR-2285da/miR-2285dd/miR-2285df/bta-miR-2285bc-3p	81310525	81310530
ENSBTAT00000023929	ENSBTAG00000007066	chr12	-	TMTC4	miR-2285be/AAAACUCGAACGAACUUUUUAG	81267567	81267572
ENSBTAT00000023929	ENSBTAG00000007066	chr12	-	TMTC4	miR-2285bw/bta-miR-2285u-3p	81276489	81276494
ENSBTAT00000023929	ENSBTAG00000007066	chr12	-	TMTC4	miR-2285bw/bta-miR-2285u-3p	81276490	81276495
ENSBTAT00000023929	ENSBTAG00000007066	chr12	-	TMTC4	miR-25-3p/miR-32-5p/miR-92a-3p/miR-363-3p/miR-367-3p/miR-92-3p/miR-32/miR-92/miR-25/miR-92b-3p/miR-367/miR-92a/miR-92b/miR-363/bta-miR-92b-3p/bta-miR-32-5p/bta-miR-92a-3p/bta-miR-25-3p	81283964	81283969
ENSBTAT00000023929	ENSBTAG00000007066	chr12	-	TMTC4	miR-27a-3p/miR-27b-3p/miR-27a/miR-27b/miR-27c/miR-9985/bta-miR-27a-3p/bta-miR-27b-3p	81307716	81307721
ENSBTAT00000023929	ENSBTAG00000007066	chr12	-	TMTC4	miR-29b-1-5p/miR-29b-2-5p/bta-miR-29b-5p	81283007	81283012
ENSBTAT00000023929	ENSBTAG00000007066	chr12	-	TMTC4	miR-335-3p/bta-miR-335-3p	81262468	81262473
ENSBTAT00000023929	ENSBTAG00000007066	chr12	-	TMTC4	miR-340-5p/miR-340/bta-miR-340-5p	81293314	81293319
ENSBTAT00000023929	ENSBTAG00000007066	chr12	-	TMTC4	miR-374a-5p/miR-374-5p/miR-374b-5p/miR-374a/miR-374b/bta-miR-374a-5p/bta-miR-374b-5p	81297772	81297777
ENSBTAT00000023929	ENSBTAG00000007066	chr12	-	TMTC4	miR-375/bta-miR-375-3p	81297885	81297890
ENSBTAT00000023929	ENSBTAG00000007066	chr12	-	TMTC4	miR-450a-5p/miR-450a/miR-450b-5p/bta-miR-450a-5p	81293614	81293619
ENSBTAT00000023929	ENSBTAG00000007066	chr12	-	TMTC4	miR-495-3p/miR-495/miR-1192/miR-5688/miR-12200-5p/bta-miR-495-3p	81281850	81281855
ENSBTAT00000023929	ENSBTAG00000007066	chr12	-	TMTC4	miR-548d-3p/miR-548h-3p/miR-548b/miR-548z/miR-548ac/miR-2285u/miR-548bb-3p/miR-2285bm/bta-miR-2285bm-3p	81267561	81267566
ENSBTAT00000023929	ENSBTAG00000007066	chr12	-	TMTC4	miR-548d-3p/miR-548h-3p/miR-548b/miR-548z/miR-548ac/miR-2285u/miR-548bb-3p/miR-2285bm/bta-miR-2285bm-3p	81267565	81267570
ENSBTAT00000023929	ENSBTAG00000007066	chr12	-	TMTC4	miR-548s/miR-2285dm/UUGGCCAAAAAUACCUUCAGGU	81292350	81292355
ENSBTAT00000023929	ENSBTAG00000007066	chr12	-	TMTC4	miR-674-3p/bta-miR-7862-5p/CACAGCUCCGAUAUGCAAUGGGUA	81276172	81276177
ENSBTAT00000023937	ENSBTAG00000017992	chr9	+	CD164	CAAAGAGUUCACUUAGGUUUUU	41248174	41248179
ENSBTAT00000023937	ENSBTAG00000017992	chr9	+	CD164	CAGGCUAAUAGAGACCCUGACGC	41250279	41250284
ENSBTAT00000023937	ENSBTAG00000017992	chr9	+	CD164	CCAGUUAGGUUACUCAGAGUAA	41254523	41254528
ENSBTAT00000023937	ENSBTAG00000017992	chr9	+	CD164	CUAAAUCAUAGGAUUGCUGUGA	41251124	41251129
ENSBTAT00000023937	ENSBTAG00000017992	chr9	+	CD164	GACAAAGUUCUGUGAUGCACUGA	41249199	41249204
ENSBTAT00000023937	ENSBTAG00000017992	chr9	+	CD164	GACAAAGUUCUGUGAUGCACUGA	41249200	41249205
ENSBTAT00000023937	ENSBTAG00000017992	chr9	+	CD164	GCAGCAAGUACCCACAGUGCGG	41252924	41252929
ENSBTAT00000023937	ENSBTAG00000017992	chr9	+	CD164	GCAGCCAAGCCUCCUAACAGUUG	41254890	41254895
ENSBTAT00000023937	ENSBTAG00000017992	chr9	+	CD164	GUUAAACAUCACUGCAAGUCUUAA	41249529	41249534
ENSBTAT00000023937	ENSBTAG00000017992	chr9	+	CD164	miR-141-5p/miR-6769b-3p/miR-12331-5p/miR-12362-3p/bta-miR-141-5p	41247261	41247266
ENSBTAT00000023937	ENSBTAG00000017992	chr9	+	CD164	miR-142a-5p/miR-142-5p/miR-5590-3p/bta-miR-2285f-5p	41251185	41251190
ENSBTAT00000023937	ENSBTAG00000017992	chr9	+	CD164	miR-149-5p/miR-149/miR-7290-5p/miR-7348-3p/bta-miR-149-5p	41253655	41253660
ENSBTAT00000023937	ENSBTAG00000017992	chr9	+	CD164	miR-190a-5p/miR-190a/miR-190b-5p/miR-190b/miR-190/bta-miR-190b-5p/bta-miR-190a-5p	41254594	41254599
ENSBTAT00000023937	ENSBTAG00000017992	chr9	+	CD164	miR-192-5p/miR-215-5p/miR-215/miR-192/bta-miR-215-5p/bta-miR-192-5p	41252877	41252882
ENSBTAT00000023937	ENSBTAG00000017992	chr9	+	CD164	miR-197-3p/miR-197/miR-5622-5p/miR-726-3p/bta-miR-197-3p	41250942	41250947
ENSBTAT00000023937	ENSBTAG00000017992	chr9	+	CD164	miR-221-3p/miR-222-3p/miR-222a/miR-221/miR-222/miR-1928/miR-222b-3p/bta-miR-222-3p/bta-miR-221-3p	41248277	41248282
ENSBTAT00000023937	ENSBTAG00000017992	chr9	+	CD164	miR-221-3p/miR-222-3p/miR-222a/miR-221/miR-222/miR-1928/miR-222b-3p/bta-miR-222-3p/bta-miR-221-3p	41248361	41248366
ENSBTAT00000023937	ENSBTAG00000017992	chr9	+	CD164	miR-223-5p/bta-miR-223-5p	41252774	41252779
ENSBTAT00000023937	ENSBTAG00000017992	chr9	+	CD164	miR-2278/miR-2397-3p/bta-miR-2397-3p	41250528	41250533
ENSBTAT00000023937	ENSBTAG00000017992	chr9	+	CD164	miR-2284ac/bta-miR-2285ai-5p	41249768	41249773
ENSBTAT00000023937	ENSBTAG00000017992	chr9	+	CD164	miR-2284j/miR-2284d/miR-2284n/miR-2284k/miR-2284c/miR-2284v/miR-2284m/miR-2284ab/miR-2285am-5p/miR-2285au/miR-2285bt/miR-2285dc/bta-miR-2284ab-5p/bta-miR-2285bt-5p	41250302	41250307
ENSBTAT00000023937	ENSBTAG00000017992	chr9	+	CD164	miR-2284j/miR-2284d/miR-2284n/miR-2284k/miR-2284c/miR-2284v/miR-2284m/miR-2284ab/miR-2285am-5p/miR-2285au/miR-2285bt/miR-2285dc/bta-miR-2284ab-5p/bta-miR-2285bt-5p	41252440	41252445
ENSBTAT00000023937	ENSBTAG00000017992	chr9	+	CD164	miR-2284x/miR-2285aj-5p/miR-2285bo/bta-miR-2284x-5p	41249828	41249833
ENSBTAT00000023937	ENSBTAG00000017992	chr9	+	CD164	miR-2284z/miR-2284aa/miR-12136/CAAAAAGUCCACUCGGUUUUUU	41250303	41250308
ENSBTAT00000023937	ENSBTAG00000017992	chr9	+	CD164	miR-2285b/bta-miR-2285b-3p	41247122	41247127
ENSBTAT00000023937	ENSBTAG00000017992	chr9	+	CD164	miR-2285bc/miR-2285cc/miR-2285ce/miR-2285da/miR-2285dd/miR-2285df/bta-miR-2285bc-3p	41248443	41248448
ENSBTAT00000023937	ENSBTAG00000017992	chr9	+	CD164	miR-2285bw/bta-miR-2285u-3p	41248445	41248450
ENSBTAT00000023937	ENSBTAG00000017992	chr9	+	CD164	miR-2285bw/bta-miR-2285u-3p	41248446	41248451
ENSBTAT00000023937	ENSBTAG00000017992	chr9	+	CD164	miR-2285bw/bta-miR-2285u-3p	41251447	41251452
ENSBTAT00000023937	ENSBTAG00000017992	chr9	+	CD164	miR-2425-5p/miR-6501/bta-miR-2425-5p	41246735	41246740
ENSBTAT00000023937	ENSBTAG00000017992	chr9	+	CD164	miR-330-3p/miR-330/miR-6240/bta-miR-330-3p	41248700	41248705
ENSBTAT00000023937	ENSBTAG00000017992	chr9	+	CD164	miR-335-3p/bta-miR-335-3p	41252229	41252234
ENSBTAT00000023937	ENSBTAG00000017992	chr9	+	CD164	miR-340-5p/miR-340/bta-miR-340-5p	41248783	41248788
ENSBTAT00000023937	ENSBTAG00000017992	chr9	+	CD164	miR-345-3p/miR-345/miR-2411-3p/miR-4539/miR-12113/bta-miR-345-3p	41256649	41256654
ENSBTAT00000023937	ENSBTAG00000017992	chr9	+	CD164	miR-346/miR-346-5p/miR-12372-3p/bta-miR-346-5p	41253540	41253545
ENSBTAT00000023937	ENSBTAG00000017992	chr9	+	CD164	miR-3907/miR-7862/bta-miR-7862-3p	41250536	41250541
ENSBTAT00000023937	ENSBTAG00000017992	chr9	+	CD164	miR-410-3p/miR-344d-3p/miR-410/miR-344e-3p/miR-344b-1-3p/bta-miR-410-3p	41250311	41250316
ENSBTAT00000023937	ENSBTAG00000017992	chr9	+	CD164	miR-423-5p/miR-423a/miR-3184-5p/miR-3573-5p/miR-6921-5p/miR-11971/bta-miR-423-5p/UGAGGGGCCUCGGCCUACUGGU	41250367	41250372
ENSBTAT00000023937	ENSBTAG00000017992	chr9	+	CD164	miR-485-5p/miR-1698/miR-1703-5p/miR-485/miR-1962/miR-6618-5p/miR-6884-5p/bta-miR-485-5p	41246838	41246843
ENSBTAT00000023937	ENSBTAG00000017992	chr9	+	CD164	miR-495-3p/miR-495/miR-1192/miR-5688/miR-12200-5p/bta-miR-495-3p	41252339	41252344
ENSBTAT00000023937	ENSBTAG00000017992	chr9	+	CD164	miR-548d-3p/miR-548h-3p/miR-548b/miR-548z/miR-548ac/miR-2285u/miR-548bb-3p/miR-2285bm/bta-miR-2285bm-3p	41248444	41248449
ENSBTAT00000023937	ENSBTAG00000017992	chr9	+	CD164	miR-548d-3p/miR-548h-3p/miR-548b/miR-548z/miR-548ac/miR-2285u/miR-548bb-3p/miR-2285bm/bta-miR-2285bm-3p	41248799	41248804
ENSBTAT00000023937	ENSBTAG00000017992	chr9	+	CD164	miR-561-3p/miR-2285bb/miR-2285by/miR-2285cq/miR-2285dj/bta-miR-2285bb-5p	41250435	41250440
ENSBTAT00000023937	ENSBTAG00000017992	chr9	+	CD164	miR-654-5p/miR-541-3p/miR-541/bta-miR-654-5p	41254172	41254177
ENSBTAT00000023937	ENSBTAG00000017992	chr9	+	CD164	miR-7262h-3p/GAAGCCUACAGCACCCGGUAUU	41253895	41253900
ENSBTAT00000023937	ENSBTAG00000017992	chr9	+	CD164	miR-7463-3p/AUUACUUUCCAACUGGUCGACCA	41247299	41247304
ENSBTAT00000023937	ENSBTAG00000017992	chr9	+	CD164	miR-7a-1-3p/miR-3065-5p/miR-3065/ACAACAAAAUCACUAGUCUUCCAG	41249874	41249879
ENSBTAT00000023937	ENSBTAG00000017992	chr9	+	CD164	miR-7a-1-3p/miR-3065-5p/miR-3065/ACAACAAAAUCACUAGUCUUCCAG	41252444	41252449
ENSBTAT00000023937	ENSBTAG00000017992	chr9	+	CD164	UACAAACCACAGUGUGCUGCUG	41250772	41250777
ENSBTAT00000023938	ENSBTAG00000022169	chr14	+	PREX2	AAAAACUCAAACGAACUUUUGG	34206650	34206655
ENSBTAT00000023938	ENSBTAG00000022169	chr14	+	PREX2	AAACUGUACAAACUACUACCUCA	34162514	34162519
ENSBTAT00000023938	ENSBTAG00000022169	chr14	+	PREX2	AAAUCAGAAUCACACCUGGGGGA	34124826	34124831
ENSBTAT00000023938	ENSBTAG00000022169	chr14	+	PREX2	AACCACAUGGUUAGAUCAAGCACAA	34079265	34079270
ENSBTAT00000023938	ENSBTAG00000022169	chr14	+	PREX2	AAUGCCCUUUUAACAUUGCACUG	34306354	34306359
ENSBTAT00000023938	ENSBTAG00000022169	chr14	+	PREX2	AGACUCAUUUGAGACGAUGAUG	34080148	34080153
ENSBTAT00000023938	ENSBTAG00000022169	chr14	+	PREX2	AUGUGUAUUCUUAAGAUCUGUU	34233682	34233687
ENSBTAT00000023938	ENSBTAG00000022169	chr14	+	PREX2	CACAAGUUCGGAUCUACGGGUU	34238367	34238372
ENSBTAT00000023938	ENSBTAG00000022169	chr14	+	PREX2	CUCUGCCCGCUCUCUGUCUUACAG	34115425	34115430
ENSBTAT00000023938	ENSBTAG00000022169	chr14	+	PREX2	CUGGGCAAUAUAGCGAGA	34105977	34105982
ENSBTAT00000023938	ENSBTAG00000022169	chr14	+	PREX2	GACAAAGUUCUGUGAUGCACUGA	34227051	34227056
ENSBTAT00000023938	ENSBTAG00000022169	chr14	+	PREX2	GACAAAGUUCUGUGAUGCACUGA	34227052	34227057
ENSBTAT00000023938	ENSBTAG00000022169	chr14	+	PREX2	GUUGGUCAACGGUCUCUAGGUGC	34315382	34315387
ENSBTAT00000023938	ENSBTAG00000022169	chr14	+	PREX2	miR-10162-5p/bta-miR-10162-5p	34295228	34295233
ENSBTAT00000023938	ENSBTAG00000022169	chr14	+	PREX2	miR-10172-5p/bta-miR-10172-5p	34218351	34218356
ENSBTAT00000023938	ENSBTAG00000022169	chr14	+	PREX2	miR-129-5p/miR-129/miR-9983-3p/UUUUUUGCUGGAACAUUUCUGG	34157995	34158000
ENSBTAT00000023938	ENSBTAG00000022169	chr14	+	PREX2	miR-129-5p/miR-129/miR-9983-3p/UUUUUUGCUGGAACAUUUCUGG	34157996	34158001
ENSBTAT00000023938	ENSBTAG00000022169	chr14	+	PREX2	miR-1329-5p/UACAGUGACCAGGUGACGACGG	34098417	34098422
ENSBTAT00000023938	ENSBTAG00000022169	chr14	+	PREX2	miR-1388-3p/miR-7166-5p/miR-1388a-3p/miR-1388b-3p/miR-352-3p/UUCUCAGGUUGGACAGUCCUGA	34322079	34322084
ENSBTAT00000023938	ENSBTAG00000022169	chr14	+	PREX2	miR-142-3p/miR-12205-5p/bta-miR-142-3p/UGUGUUUCAGCUCAGUAGGCAC	34088392	34088397
ENSBTAT00000023938	ENSBTAG00000022169	chr14	+	PREX2	miR-142a-5p/miR-142-5p/miR-5590-3p/bta-miR-2285f-5p	34297756	34297761
ENSBTAT00000023938	ENSBTAG00000022169	chr14	+	PREX2	miR-150-5p/miR-150/miR-5127/bta-miR-150-5p	34334398	34334403
ENSBTAT00000023938	ENSBTAG00000022169	chr14	+	PREX2	miR-153-5p/bta-miR-153-5p	34113881	34113886
ENSBTAT00000023938	ENSBTAG00000022169	chr14	+	PREX2	miR-154-5p/miR-154/miR-154a/miR-872/AAGGUUAUAGAAAUUUCAGACAGU	34069360	34069365
ENSBTAT00000023938	ENSBTAG00000022169	chr14	+	PREX2	miR-1564-3p/miR-6780a-3p/miR-7312-3p/CUCCUCUGAAAAAGCCUCUAAC	34218147	34218152
ENSBTAT00000023938	ENSBTAG00000022169	chr14	+	PREX2	miR-15a-5p/miR-16-5p/miR-15b-5p/miR-195a-5p/miR-195-5p/miR-322-5p/miR-15a/miR-424-5p/miR-15b/miR-16/miR-497-5p/miR-497a-5p/miR-16b/miR-16c/miR-16a/miR-15c/miR-195/miR-497/miR-15c-5p/miR-16c-5p/miR-1907/miR-424/miR-195b/miR-6342/miR-6353/miR-6419/miR-6838-5p/miR-12274-5p/miR-16b-5p/bta-miR-16b-5p/bta-miR-15b-5p/bta-miR-16a-5p/bta-miR-15a-5p/bta-miR-195-5p/bta-miR-497-5p/bta-miR-424-5p/CAGCAGCAUACGCCGGCGGGAA	34054959	34054964
ENSBTAT00000023938	ENSBTAG00000022169	chr14	+	PREX2	miR-15a-5p/miR-16-5p/miR-15b-5p/miR-195a-5p/miR-195-5p/miR-322-5p/miR-15a/miR-424-5p/miR-15b/miR-16/miR-497-5p/miR-497a-5p/miR-16b/miR-16c/miR-16a/miR-15c/miR-195/miR-497/miR-15c-5p/miR-16c-5p/miR-1907/miR-424/miR-195b/miR-6342/miR-6353/miR-6419/miR-6838-5p/miR-12274-5p/miR-16b-5p/bta-miR-16b-5p/bta-miR-15b-5p/bta-miR-16a-5p/bta-miR-15a-5p/bta-miR-195-5p/bta-miR-497-5p/bta-miR-424-5p/CAGCAGCAUACGCCGGCGGGAA	34189774	34189779
ENSBTAT00000023938	ENSBTAG00000022169	chr14	+	PREX2	miR-17-5p/miR-20a-5p/miR-93-5p/miR-106a-5p/miR-106b-5p/miR-106-5p/miR-20b-5p/miR-20a/miR-106b/miR-106a/miR-526b-3p/miR-519d-3p/miR-106/miR-20b/miR-93/miR-427/miR-519d/miR-6383/miR-1643b-3p/bta-miR-17-5p/bta-miR-20a-5p/bta-miR-106b-5p/bta-miR-93-5p/bta-miR-20b-5p/bta-miR-106a-5p	34124114	34124119
ENSBTAT00000023938	ENSBTAG00000022169	chr14	+	PREX2	miR-17-5p/miR-20a-5p/miR-93-5p/miR-106a-5p/miR-106b-5p/miR-106-5p/miR-20b-5p/miR-20a/miR-106b/miR-106a/miR-526b-3p/miR-519d-3p/miR-106/miR-20b/miR-93/miR-427/miR-519d/miR-6383/miR-1643b-3p/bta-miR-17-5p/bta-miR-20a-5p/bta-miR-106b-5p/bta-miR-93-5p/bta-miR-20b-5p/bta-miR-106a-5p	34165271	34165276
ENSBTAT00000023938	ENSBTAG00000022169	chr14	+	PREX2	miR-181a-5p/miR-181b-5p/miR-181c-5p/miR-181c/miR-181b/miR-181d-5p/miR-181a/miR-181d/miR-4262/bta-miR-181c-5p/bta-miR-181d-5p/bta-miR-181b-5p	34239528	34239533
ENSBTAT00000023938	ENSBTAG00000022169	chr14	+	PREX2	miR-181b-2-3p/miR-653-3p/bta-miR-10172-3p	34053177	34053182
ENSBTAT00000023938	ENSBTAG00000022169	chr14	+	PREX2	miR-181b-3p/miR-181b-2-3p/miR-181b-1-3p/miR-677/miR-4420/bta-miR-181b-3p	34244527	34244532
ENSBTAT00000023938	ENSBTAG00000022169	chr14	+	PREX2	miR-184-3p/miR-184/miR-6564-3p/bta-miR-184-3p	34081431	34081436
ENSBTAT00000023938	ENSBTAG00000022169	chr14	+	PREX2	miR-185-3p/miR-3059-5p/miR-5616-5p/miR-7864/UUUCCUCUCUGCCCCAUAGGGU	34122939	34122944
ENSBTAT00000023938	ENSBTAG00000022169	chr14	+	PREX2	miR-185-3p/miR-3059-5p/miR-5616-5p/miR-7864/UUUCCUCUCUGCCCCAUAGGGU	34289272	34289277
ENSBTAT00000023938	ENSBTAG00000022169	chr14	+	PREX2	miR-185-5p/miR-882/miR-185/miR-3473a/miR-4306/miR-4644/miR-6626-5p/miR-10175-5p/bta-miR-185-5p	34123342	34123347
ENSBTAT00000023938	ENSBTAG00000022169	chr14	+	PREX2	miR-186-5p/miR-186/bta-miR-186-5p	34242980	34242985
ENSBTAT00000023938	ENSBTAG00000022169	chr14	+	PREX2	miR-1942/miR-7453-5p/bta-miR-219b-5p	34289996	34290001
ENSBTAT00000023938	ENSBTAG00000022169	chr14	+	PREX2	miR-194-5p/miR-194/bta-miR-194-5p	34323415	34323420
ENSBTAT00000023938	ENSBTAG00000022169	chr14	+	PREX2	miR-199a-5p/miR-199b-5p/miR-199-5p/miR-199a/miR-199b/miR-199b-1-5p/bta-miR-199b-5p	34089622	34089627
ENSBTAT00000023938	ENSBTAG00000022169	chr14	+	PREX2	miR-199a-5p/miR-199b-5p/miR-199-5p/miR-199a/miR-199b/miR-199b-1-5p/bta-miR-199b-5p	34340267	34340272
ENSBTAT00000023938	ENSBTAG00000022169	chr14	+	PREX2	miR-200b-3p/miR-200c-3p/miR-429/miR-429-3p/miR-200b/miR-200c/miR-548a/bta-miR-200c-3p/bta-miR-429-3p/bta-miR-200b-3p	34288376	34288381
ENSBTAT00000023938	ENSBTAG00000022169	chr14	+	PREX2	miR-2284j/miR-2284d/miR-2284n/miR-2284k/miR-2284c/miR-2284v/miR-2284m/miR-2284ab/miR-2285am-5p/miR-2285au/miR-2285bt/miR-2285dc/bta-miR-2284ab-5p/bta-miR-2285bt-5p	34118806	34118811
ENSBTAT00000023938	ENSBTAG00000022169	chr14	+	PREX2	miR-2284j/miR-2284d/miR-2284n/miR-2284k/miR-2284c/miR-2284v/miR-2284m/miR-2284ab/miR-2285am-5p/miR-2285au/miR-2285bt/miR-2285dc/bta-miR-2284ab-5p/bta-miR-2285bt-5p	34186939	34186944
ENSBTAT00000023938	ENSBTAG00000022169	chr14	+	PREX2	miR-2284t-3p/miR-2435/bta-miR-2284t-3p/bta-miR-2285be-3p	34224472	34224477
ENSBTAT00000023938	ENSBTAG00000022169	chr14	+	PREX2	miR-2284t-5p/bta-miR-2284t-5p	34135376	34135381
ENSBTAT00000023938	ENSBTAG00000022169	chr14	+	PREX2	miR-2284x/miR-2285aj-5p/miR-2285bo/bta-miR-2284x-5p	34118809	34118814
ENSBTAT00000023938	ENSBTAG00000022169	chr14	+	PREX2	miR-2284x/miR-2285aj-5p/miR-2285bo/bta-miR-2284x-5p	34186940	34186945
ENSBTAT00000023938	ENSBTAG00000022169	chr14	+	PREX2	miR-2284x/miR-2285aj-5p/miR-2285bo/bta-miR-2284x-5p	34186941	34186946
ENSBTAT00000023938	ENSBTAG00000022169	chr14	+	PREX2	miR-2285aa/miR-2285cj/bta-miR-2285aa-3p	34089135	34089140
ENSBTAT00000023938	ENSBTAG00000022169	chr14	+	PREX2	miR-2285bc/miR-2285cc/miR-2285ce/miR-2285da/miR-2285dd/miR-2285df/bta-miR-2285bc-3p	34263061	34263066
ENSBTAT00000023938	ENSBTAG00000022169	chr14	+	PREX2	miR-2285bv/bta-miR-2285bv-3p	34168627	34168632
ENSBTAT00000023938	ENSBTAG00000022169	chr14	+	PREX2	miR-2285bw/bta-miR-2285u-3p	34120214	34120219
ENSBTAT00000023938	ENSBTAG00000022169	chr14	+	PREX2	miR-2319b/miR-3664-5p/bta-miR-7860-5p	34133473	34133478
ENSBTAT00000023938	ENSBTAG00000022169	chr14	+	PREX2	miR-2339/bta-miR-2339-3p	34150366	34150371
ENSBTAT00000023938	ENSBTAG00000022169	chr14	+	PREX2	miR-2399-5p/bta-miR-2399-5p	34224237	34224242
ENSBTAT00000023938	ENSBTAG00000022169	chr14	+	PREX2	miR-2400/bta-miR-2400-3p	34083600	34083605
ENSBTAT00000023938	ENSBTAG00000022169	chr14	+	PREX2	miR-24-3p/miR-24/miR-24a-3p/miR-24b/miR-6361/miR-6369/miR-5124b/miR-6410/miR-6413/AGGCUCAGAUUAAGGCACAAGUCU	34068138	34068143
ENSBTAT00000023938	ENSBTAG00000022169	chr14	+	PREX2	miR-2483-3p/bta-miR-2483-3p	34246820	34246825
ENSBTAT00000023938	ENSBTAG00000022169	chr14	+	PREX2	miR-25-3p/miR-32-5p/miR-92a-3p/miR-363-3p/miR-367-3p/miR-92-3p/miR-32/miR-92/miR-25/miR-92b-3p/miR-367/miR-92a/miR-92b/miR-363/bta-miR-92b-3p/bta-miR-32-5p/bta-miR-92a-3p/bta-miR-25-3p	34143566	34143571
ENSBTAT00000023938	ENSBTAG00000022169	chr14	+	PREX2	miR-25-3p/miR-32-5p/miR-92a-3p/miR-363-3p/miR-367-3p/miR-92-3p/miR-32/miR-92/miR-25/miR-92b-3p/miR-367/miR-92a/miR-92b/miR-363/bta-miR-92b-3p/bta-miR-32-5p/bta-miR-92a-3p/bta-miR-25-3p	34178884	34178889
ENSBTAT00000023938	ENSBTAG00000022169	chr14	+	PREX2	miR-26a-1-3p/miR-26a-2-3p/miR-26a-3p/miR-26-3-3p/bta-miR-26a-3p	34049400	34049405
ENSBTAT00000023938	ENSBTAG00000022169	chr14	+	PREX2	miR-26a-5p/miR-26b-5p/miR-26a/miR-26b/miR-26/miR-1297/miR-26-5p/miR-4465/miR-26a-2-5p/bta-miR-26b-5p/bta-miR-26a-5p	34082796	34082801
ENSBTAT00000023938	ENSBTAG00000022169	chr14	+	PREX2	miR-26a-5p/miR-26b-5p/miR-26a/miR-26b/miR-26/miR-1297/miR-26-5p/miR-4465/miR-26a-2-5p/bta-miR-26b-5p/bta-miR-26a-5p	34082797	34082802
ENSBTAT00000023938	ENSBTAG00000022169	chr14	+	PREX2	miR-26a-5p/miR-26b-5p/miR-26a/miR-26b/miR-26/miR-1297/miR-26-5p/miR-4465/miR-26a-2-5p/bta-miR-26b-5p/bta-miR-26a-5p	34322586	34322591
ENSBTAT00000023938	ENSBTAG00000022169	chr14	+	PREX2	miR-26a-5p/miR-26b-5p/miR-26a/miR-26b/miR-26/miR-1297/miR-26-5p/miR-4465/miR-26a-2-5p/bta-miR-26b-5p/bta-miR-26a-5p	34322587	34322592
ENSBTAT00000023938	ENSBTAG00000022169	chr14	+	PREX2	miR-301a-5p/miR-301b-5p/miR-6952-3p/miR-7205-3p/bta-miR-301a-5p	34306170	34306175
ENSBTAT00000023938	ENSBTAG00000022169	chr14	+	PREX2	miR-30a-5p/miR-30b-5p/miR-30c-5p/miR-30d-5p/miR-30e-5p/miR-384-5p/miR-30d/miR-30b/miR-30c/miR-30e/miR-30a/miR-30f/bta-miR-30c-5p/bta-miR-30e-5p/bta-miR-30f-5p/bta-miR-30a-5p/bta-miR-30d-5p/bta-miR-30b-5p	34135314	34135319
ENSBTAT00000023938	ENSBTAG00000022169	chr14	+	PREX2	miR-30a-5p/miR-30b-5p/miR-30c-5p/miR-30d-5p/miR-30e-5p/miR-384-5p/miR-30d/miR-30b/miR-30c/miR-30e/miR-30a/miR-30f/bta-miR-30c-5p/bta-miR-30e-5p/bta-miR-30f-5p/bta-miR-30a-5p/bta-miR-30d-5p/bta-miR-30b-5p	34135315	34135320
ENSBTAT00000023938	ENSBTAG00000022169	chr14	+	PREX2	miR-31-5p/miR-31a-5p/miR-31/miR-31a/bta-miR-31-5p	34122818	34122823
ENSBTAT00000023938	ENSBTAG00000022169	chr14	+	PREX2	miR-323b-3p/AACAAUACAACUUACUACCUCA	34087431	34087436
ENSBTAT00000023938	ENSBTAG00000022169	chr14	+	PREX2	miR-323/bta-miR-323-3p	34240596	34240601
ENSBTAT00000023938	ENSBTAG00000022169	chr14	+	PREX2	miR-324-3p/CCCACUGCUAAAUUUGACUGGCUU	34188063	34188068
ENSBTAT00000023938	ENSBTAG00000022169	chr14	+	PREX2	miR-328a-3p/miR-328-3p/miR-328/miR-328b-3p/miR-6395/bta-miR-328-3p	34284400	34284405
ENSBTAT00000023938	ENSBTAG00000022169	chr14	+	PREX2	miR-329-3p/miR-362-3p/miR-329/miR-362/miR-329a/miR-329b/bta-miR-329a-3p/bta-miR-329b-3p	34075655	34075660
ENSBTAT00000023938	ENSBTAG00000022169	chr14	+	PREX2	miR-329-3p/miR-362-3p/miR-329/miR-362/miR-329a/miR-329b/bta-miR-329a-3p/bta-miR-329b-3p	34211394	34211399
ENSBTAT00000023938	ENSBTAG00000022169	chr14	+	PREX2	miR-335-3p/bta-miR-335-3p	34132428	34132433
ENSBTAT00000023938	ENSBTAG00000022169	chr14	+	PREX2	miR-335-3p/bta-miR-335-3p	34132429	34132434
ENSBTAT00000023938	ENSBTAG00000022169	chr14	+	PREX2	miR-345-3p/miR-345/miR-2411-3p/miR-4539/miR-12113/bta-miR-345-3p	34278899	34278904
ENSBTAT00000023938	ENSBTAG00000022169	chr14	+	PREX2	miR-3570/GGUACAAUCAACGGUCGAUGGU	34046388	34046393
ENSBTAT00000023938	ENSBTAG00000022169	chr14	+	PREX2	miR-362-5p/miR-500-5p/miR-362/miR-500b-5p/bta-miR-362-5p	34178220	34178225
ENSBTAT00000023938	ENSBTAG00000022169	chr14	+	PREX2	miR-369-3p/miR-369/bta-miR-369-3p	34234451	34234456
ENSBTAT00000023938	ENSBTAG00000022169	chr14	+	PREX2	miR-374a-5p/miR-374-5p/miR-374b-5p/miR-374a/miR-374b/bta-miR-374a-5p/bta-miR-374b-5p	34305232	34305237
ENSBTAT00000023938	ENSBTAG00000022169	chr14	+	PREX2	miR-378g/miR-6637-3p/miR-7482-5p/GCUGGGCUGCGUCGGCGCUCGGA	34107596	34107601
ENSBTAT00000023938	ENSBTAG00000022169	chr14	+	PREX2	miR-380-3p/miR-380/bta-miR-380-3p	34200568	34200573
ENSBTAT00000023938	ENSBTAG00000022169	chr14	+	PREX2	miR-380-3p/miR-380/bta-miR-380-3p	34200569	34200574
ENSBTAT00000023938	ENSBTAG00000022169	chr14	+	PREX2	miR-380-5p/miR-563/miR-758-5p/miR-1197-5p/bta-miR-380-5p	34290068	34290073
ENSBTAT00000023938	ENSBTAG00000022169	chr14	+	PREX2	miR-410-3p/miR-344d-3p/miR-410/miR-344e-3p/miR-344b-1-3p/bta-miR-410-3p	34046607	34046612
ENSBTAT00000023938	ENSBTAG00000022169	chr14	+	PREX2	miR-450a-1-3p/miR-450b-3p/miR-6352/GUUGGGAAAACACACUAGAGAA	34082285	34082290
ENSBTAT00000023938	ENSBTAG00000022169	chr14	+	PREX2	miR-450b-5p/miR-450b/bta-miR-450b-5p	34302413	34302418
ENSBTAT00000023938	ENSBTAG00000022169	chr14	+	PREX2	miR-4682/UCUGAGUUGGGAAGAUCCCUGUU	34101789	34101794
ENSBTAT00000023938	ENSBTAG00000022169	chr14	+	PREX2	miR-4781-3p/miR-6120-3p/bta-miR-6120-3p	34172663	34172668
ENSBTAT00000023938	ENSBTAG00000022169	chr14	+	PREX2	miR-483-3p/miR-483/bta-miR-483-3p	34322143	34322148
ENSBTAT00000023938	ENSBTAG00000022169	chr14	+	PREX2	miR-488-3p/miR-488/miR-2367-3p/miR-12316-3p/bta-miR-488-3p	34063244	34063249
ENSBTAT00000023938	ENSBTAG00000022169	chr14	+	PREX2	miR-488-3p/miR-488/miR-2367-3p/miR-12316-3p/bta-miR-488-3p	34318118	34318123
ENSBTAT00000023938	ENSBTAG00000022169	chr14	+	PREX2	miR-494-3p/miR-494/bta-miR-494-3p	34194302	34194307
ENSBTAT00000023938	ENSBTAG00000022169	chr14	+	PREX2	miR-495-3p/miR-495/miR-1192/miR-5688/miR-12200-5p/bta-miR-495-3p	34302486	34302491
ENSBTAT00000023938	ENSBTAG00000022169	chr14	+	PREX2	miR-5011-5p/bta-miR-1277-5p	34100712	34100717
ENSBTAT00000023938	ENSBTAG00000022169	chr14	+	PREX2	miR-5011-5p/bta-miR-1277-5p	34100713	34100718
ENSBTAT00000023938	ENSBTAG00000022169	chr14	+	PREX2	miR-506-5p/UAUUCAGGAACAUAUUGCAAAA	34238441	34238446
ENSBTAT00000023938	ENSBTAG00000022169	chr14	+	PREX2	miR-5192/CGGAGAGUGUCGUCGGCGGCGU	34331232	34331237
ENSBTAT00000023938	ENSBTAG00000022169	chr14	+	PREX2	miR-548a-3p/miR-548e-3p/miR-548f-3p/miR-548a/miR-548f/miR-2285a/miR-548ar-3p/miR-548e/miR-548az-3p/miR-7859/miR-548bc/bta-miR-7859-3p	34273319	34273324
ENSBTAT00000023938	ENSBTAG00000022169	chr14	+	PREX2	miR-548a-3p/miR-548e-3p/miR-548f-3p/miR-548a/miR-548f/miR-2285a/miR-548ar-3p/miR-548e/miR-548az-3p/miR-7859/miR-548bc/bta-miR-7859-3p	34307668	34307673
ENSBTAT00000023938	ENSBTAG00000022169	chr14	+	PREX2	miR-548d-3p/miR-548h-3p/miR-548b/miR-548z/miR-548ac/miR-2285u/miR-548bb-3p/miR-2285bm/bta-miR-2285bm-3p	34120213	34120218
ENSBTAT00000023938	ENSBTAG00000022169	chr14	+	PREX2	miR-6624-3p/miR-7113-5p/miR-7226-5p/miR-11989/ACCAGGGAGAGGUCGCGACCCA	34213200	34213205
ENSBTAT00000023938	ENSBTAG00000022169	chr14	+	PREX2	miR-6651-5p/ACCAGGUUCCACCCCAGCAGGC	34083774	34083779
ENSBTAT00000023938	ENSBTAG00000022169	chr14	+	PREX2	miR-665/bta-miR-665-3p	34064968	34064973
ENSBTAT00000023938	ENSBTAG00000022169	chr14	+	PREX2	miR-671-5p/miR-671/bta-miR-671-5p/AGGAAGCCACAGGUAAAAUGUUUGA	34149647	34149652
ENSBTAT00000023938	ENSBTAG00000022169	chr14	+	PREX2	miR-6999-3p/AUUCAGCUGUUUUGUGAGACAUU	34154445	34154450
ENSBTAT00000023938	ENSBTAG00000022169	chr14	+	PREX2	miR-7158-5p/UGCUCAAUAAAUACCCGUUGAAU	34086146	34086151
ENSBTAT00000023938	ENSBTAG00000022169	chr14	+	PREX2	miR-7326-5p/ACAGAGAGCUUGCCCUUGUAUA	34078654	34078659
ENSBTAT00000023938	ENSBTAG00000022169	chr14	+	PREX2	miR-7478-5p/miR-11993/bta-miR-11993-5p	34268451	34268456
ENSBTAT00000023938	ENSBTAG00000022169	chr14	+	PREX2	miR-7646-3p/miR-12199-3p/ACACUGGUACAAGGGUUGGGAGA	34198138	34198143
ENSBTAT00000023938	ENSBTAG00000022169	chr14	+	PREX2	miR-7673-5p/miR-12362-5p/GUUGACUGUAUGACCCGACAUU	34194084	34194089
ENSBTAT00000023938	ENSBTAG00000022169	chr14	+	PREX2	miR-935/bta-miR-935-3p	34055484	34055489
ENSBTAT00000023938	ENSBTAG00000022169	chr14	+	PREX2	UAUAGUCAGGUGAAUAACAGGA	34048635	34048640
ENSBTAT00000023938	ENSBTAG00000022169	chr14	+	PREX2	UCAGAUUAAUAAAUUAAAGCUU	34097871	34097876
ENSBTAT00000023938	ENSBTAG00000022169	chr14	+	PREX2	UCCAUCAUUACCCGGCAGUAUUA	34116721	34116726
ENSBTAT00000023938	ENSBTAG00000022169	chr14	+	PREX2	UCCUUCAGAAGUCACCCGGCUC	34067839	34067844
ENSBTAT00000023939	ENSBTAG00000017994	chr10	-	MAX	AAAUCAGAAUCACACCUGGGGGA	77539517	77539522
ENSBTAT00000023939	ENSBTAG00000017994	chr10	-	MAX	ACGCUGCAAAGCCAGGCCUUCCA	77534279	77534284
ENSBTAT00000023939	ENSBTAG00000017994	chr10	-	MAX	bta-miR-148c-5p	77522014	77522019
ENSBTAT00000023939	ENSBTAG00000017994	chr10	-	MAX	bta-miR-7861-5p	77541557	77541562
ENSBTAT00000023939	ENSBTAG00000017994	chr10	-	MAX	GACAAAGUUCUGUGAUGCACUGA	77524278	77524283
ENSBTAT00000023939	ENSBTAG00000017994	chr10	-	MAX	GCCAAAACAUUCAUUCGAGUUU	77539559	77539564
ENSBTAT00000023939	ENSBTAG00000017994	chr10	-	MAX	miR-1205/miR-10179-5p/miR-10394-5p/GCUGCAGGCAGGCGACCACGUG	77516935	77516940
ENSBTAT00000023939	ENSBTAG00000017994	chr10	-	MAX	miR-130a-3p/miR-301a-3p/miR-130b-3p/miR-454-3p/miR-301b-3p/miR-721/miR-130a/miR-130c/miR-130b/miR-301/miR-130c-3p/miR-301b/miR-301a/miR-454/miR-301-3p/miR-4295/miR-3666/miR-6341/miR-6389/bta-miR-130a-3p/bta-miR-301b-3p/bta-miR-454-3p/bta-miR-301a-3p	77533997	77534002
ENSBTAT00000023939	ENSBTAG00000017994	chr10	-	MAX	miR-130b-5p/miR-7014-3p/bta-miR-130b-5p	77520348	77520353
ENSBTAT00000023939	ENSBTAG00000017994	chr10	-	MAX	miR-1388-5p/miR-6327/miR-1388a-5p/miR-352-5p/bta-miR-1388-5p	77540926	77540931
ENSBTAT00000023939	ENSBTAG00000017994	chr10	-	MAX	miR-142-3p/miR-12205-5p/bta-miR-142-3p/UGUGUUUCAGCUCAGUAGGCAC	77538001	77538006
ENSBTAT00000023939	ENSBTAG00000017994	chr10	-	MAX	miR-1601/miR-1673/AGUGUGAGUUCUACCAUUGCCAAA	77520318	77520323
ENSBTAT00000023939	ENSBTAG00000017994	chr10	-	MAX	miR-17-5p/miR-20a-5p/miR-93-5p/miR-106a-5p/miR-106b-5p/miR-106-5p/miR-20b-5p/miR-20a/miR-106b/miR-106a/miR-526b-3p/miR-519d-3p/miR-106/miR-20b/miR-93/miR-427/miR-519d/miR-6383/miR-1643b-3p/bta-miR-17-5p/bta-miR-20a-5p/bta-miR-106b-5p/bta-miR-93-5p/bta-miR-20b-5p/bta-miR-106a-5p	77531650	77531655
ENSBTAT00000023939	ENSBTAG00000017994	chr10	-	MAX	miR-185-5p/miR-882/miR-185/miR-3473a/miR-4306/miR-4644/miR-6626-5p/miR-10175-5p/bta-miR-185-5p	77529101	77529106
ENSBTAT00000023939	ENSBTAG00000017994	chr10	-	MAX	miR-188-5p/miR-188/miR-6866-3p/miR-7061-3p/bta-miR-188-5p	77531914	77531919
ENSBTAT00000023939	ENSBTAG00000017994	chr10	-	MAX	miR-199a-5p/miR-199b-5p/miR-199-5p/miR-199a/miR-199b/miR-199b-1-5p/bta-miR-199b-5p	77519705	77519710
ENSBTAT00000023939	ENSBTAG00000017994	chr10	-	MAX	miR-199a-5p/miR-199b-5p/miR-199-5p/miR-199a/miR-199b/miR-199b-1-5p/bta-miR-199b-5p	77519706	77519711
ENSBTAT00000023939	ENSBTAG00000017994	chr10	-	MAX	miR-204-5p/miR-211-5p/miR-204/miR-211/miR-7670-3p/bta-miR-204-5p/bta-miR-211-5p	77530433	77530438
ENSBTAT00000023939	ENSBTAG00000017994	chr10	-	MAX	miR-204-5p/miR-211-5p/miR-204/miR-211/miR-7670-3p/bta-miR-204-5p/bta-miR-211-5p	77530434	77530439
ENSBTAT00000023939	ENSBTAG00000017994	chr10	-	MAX	miR-205-5p/miR-205/miR-205b/miR-205a/bta-miR-205-5p	77540991	77540996
ENSBTAT00000023939	ENSBTAG00000017994	chr10	-	MAX	miR-210/miR-210-3p/bta-miR-210-3p	77525654	77525659
ENSBTAT00000023939	ENSBTAG00000017994	chr10	-	MAX	miR-212-5p/miR-212/miR-7308-3p/bta-miR-212-5p	77518580	77518585
ENSBTAT00000023939	ENSBTAG00000017994	chr10	-	MAX	miR-214-3p/miR-214/miR-761/miR-3619-5p/bta-miR-214-3p	77520222	77520227
ENSBTAT00000023939	ENSBTAG00000017994	chr10	-	MAX	miR-214-3p/miR-214/miR-761/miR-3619-5p/bta-miR-214-3p	77536828	77536833
ENSBTAT00000023939	ENSBTAG00000017994	chr10	-	MAX	miR-2284j/miR-2284d/miR-2284n/miR-2284k/miR-2284c/miR-2284v/miR-2284m/miR-2284ab/miR-2285am-5p/miR-2285au/miR-2285bt/miR-2285dc/bta-miR-2284ab-5p/bta-miR-2285bt-5p	77516192	77516197
ENSBTAT00000023939	ENSBTAG00000017994	chr10	-	MAX	miR-2284j/miR-2284d/miR-2284n/miR-2284k/miR-2284c/miR-2284v/miR-2284m/miR-2284ab/miR-2285am-5p/miR-2285au/miR-2285bt/miR-2285dc/bta-miR-2284ab-5p/bta-miR-2285bt-5p	77528608	77528613
ENSBTAT00000023939	ENSBTAG00000017994	chr10	-	MAX	miR-2284j/miR-2284d/miR-2284n/miR-2284k/miR-2284c/miR-2284v/miR-2284m/miR-2284ab/miR-2285am-5p/miR-2285au/miR-2285bt/miR-2285dc/bta-miR-2284ab-5p/bta-miR-2285bt-5p	77537167	77537172
ENSBTAT00000023939	ENSBTAG00000017994	chr10	-	MAX	miR-2284j/miR-2284d/miR-2284n/miR-2284k/miR-2284c/miR-2284v/miR-2284m/miR-2284ab/miR-2285am-5p/miR-2285au/miR-2285bt/miR-2285dc/bta-miR-2284ab-5p/bta-miR-2285bt-5p	77538455	77538460
ENSBTAT00000023939	ENSBTAG00000017994	chr10	-	MAX	miR-2284z/miR-2284aa/miR-12136/CAAAAAGUCCACUCGGUUUUUU	77528605	77528610
ENSBTAT00000023939	ENSBTAG00000017994	chr10	-	MAX	miR-2284z/miR-2284aa/miR-12136/CAAAAAGUCCACUCGGUUUUUU	77528607	77528612
ENSBTAT00000023939	ENSBTAG00000017994	chr10	-	MAX	miR-2285aa/miR-2285cj/bta-miR-2285aa-3p	77528095	77528100
ENSBTAT00000023939	ENSBTAG00000017994	chr10	-	MAX	miR-2285bc/miR-2285cc/miR-2285ce/miR-2285da/miR-2285dd/miR-2285df/bta-miR-2285bc-3p	77538391	77538396
ENSBTAT00000023939	ENSBTAG00000017994	chr10	-	MAX	miR-2285bw/bta-miR-2285u-3p	77535995	77536000
ENSBTAT00000023939	ENSBTAG00000017994	chr10	-	MAX	miR-2285cs/bta-miR-2285bd-3p	77518170	77518175
ENSBTAT00000023939	ENSBTAG00000017994	chr10	-	MAX	miR-2339/bta-miR-2339-3p	77524014	77524019
ENSBTAT00000023939	ENSBTAG00000017994	chr10	-	MAX	miR-2339/bta-miR-2339-3p	77524015	77524020
ENSBTAT00000023939	ENSBTAG00000017994	chr10	-	MAX	miR-2366/bta-miR-2366-3p	77529395	77529400
ENSBTAT00000023939	ENSBTAG00000017994	chr10	-	MAX	miR-2387/bta-miR-2387-3p	77532649	77532654
ENSBTAT00000023939	ENSBTAG00000017994	chr10	-	MAX	miR-2400/bta-miR-2400-3p	77520260	77520265
ENSBTAT00000023939	ENSBTAG00000017994	chr10	-	MAX	miR-2400/bta-miR-2400-3p	77522519	77522524
ENSBTAT00000023939	ENSBTAG00000017994	chr10	-	MAX	miR-2415-3p/miR-4650-5p/bta-miR-2415-3p	77535451	77535456
ENSBTAT00000023939	ENSBTAG00000017994	chr10	-	MAX	miR-2431-3p/bta-miR-2431-3p	77533736	77533741
ENSBTAT00000023939	ENSBTAG00000017994	chr10	-	MAX	miR-2441/miR-4436a/miR-5000-3p/miR-6614-3p/miR-7177-5p/miR-8898/GCAGGACAUGUGGGUUCUAUCCC	77519828	77519833
ENSBTAT00000023939	ENSBTAG00000017994	chr10	-	MAX	miR-2441/miR-4436a/miR-5000-3p/miR-6614-3p/miR-7177-5p/miR-8898/GCAGGACAUGUGGGUUCUAUCCC	77528214	77528219
ENSBTAT00000023939	ENSBTAG00000017994	chr10	-	MAX	miR-2441/miR-4436a/miR-5000-3p/miR-6614-3p/miR-7177-5p/miR-8898/GCAGGACAUGUGGGUUCUAUCCC	77534769	77534774
ENSBTAT00000023939	ENSBTAG00000017994	chr10	-	MAX	miR-2460/miR-28c/miR-28b/miR-6596-3p/bta-miR-2460-5p	77534330	77534335
ENSBTAT00000023939	ENSBTAG00000017994	chr10	-	MAX	miR-2483-3p/bta-miR-2483-3p	77530873	77530878
ENSBTAT00000023939	ENSBTAG00000017994	chr10	-	MAX	miR-28-5p/miR-28a-5p/miR-28/miR-708-5p/miR-1653/miR-708/miR-3139/miR-7178-5p/bta-miR-708-5p/UAGGAGCUAUCAGAACUUAGUG	77529745	77529750
ENSBTAT00000023939	ENSBTAG00000017994	chr10	-	MAX	miR-30a-5p/miR-30b-5p/miR-30c-5p/miR-30d-5p/miR-30e-5p/miR-384-5p/miR-30d/miR-30b/miR-30c/miR-30e/miR-30a/miR-30f/bta-miR-30c-5p/bta-miR-30e-5p/bta-miR-30f-5p/bta-miR-30a-5p/bta-miR-30d-5p/bta-miR-30b-5p	77525542	77525547
ENSBTAT00000023939	ENSBTAG00000017994	chr10	-	MAX	miR-30a-5p/miR-30b-5p/miR-30c-5p/miR-30d-5p/miR-30e-5p/miR-384-5p/miR-30d/miR-30b/miR-30c/miR-30e/miR-30a/miR-30f/bta-miR-30c-5p/bta-miR-30e-5p/bta-miR-30f-5p/bta-miR-30a-5p/bta-miR-30d-5p/bta-miR-30b-5p	77537139	77537144
ENSBTAT00000023939	ENSBTAG00000017994	chr10	-	MAX	miR-330-3p/miR-330/miR-6240/bta-miR-330-3p	77532323	77532328
ENSBTAT00000023939	ENSBTAG00000017994	chr10	-	MAX	miR-331-3p/miR-331/bta-miR-331-3p	77531101	77531106
ENSBTAT00000023939	ENSBTAG00000017994	chr10	-	MAX	miR-342-3p/miR-342/bta-miR-342-3p/ACUCACACCUAGGUUCCAAGGAUU	77539499	77539504
ENSBTAT00000023939	ENSBTAG00000017994	chr10	-	MAX	miR-3570/GGUACAAUCAACGGUCGAUGGU	77539399	77539404
ENSBTAT00000023939	ENSBTAG00000017994	chr10	-	MAX	miR-3620-3p/AUGCUCAGACAACCAUGGUGCA	77517678	77517683
ENSBTAT00000023939	ENSBTAG00000017994	chr10	-	MAX	miR-377-3p/miR-377/bta-miR-377-3p	77519731	77519736
ENSBTAT00000023939	ENSBTAG00000017994	chr10	-	MAX	miR-382-3p/miR-382/CAUCAUUCUGGGUUGUAUCUGG	77537575	77537580
ENSBTAT00000023939	ENSBTAG00000017994	chr10	-	MAX	miR-382-5p/miR-382/bta-miR-382-5p	77538242	77538247
ENSBTAT00000023939	ENSBTAG00000017994	chr10	-	MAX	miR-3907/miR-7862/bta-miR-7862-3p	77533374	77533379
ENSBTAT00000023939	ENSBTAG00000017994	chr10	-	MAX	miR-450b-5p/miR-450b/bta-miR-450b-5p	77532092	77532097
ENSBTAT00000023939	ENSBTAG00000017994	chr10	-	MAX	miR-455-5p/miR-455/miR-5129-3p/bta-miR-455-5p	77532762	77532767
ENSBTAT00000023939	ENSBTAG00000017994	chr10	-	MAX	miR-505-5p/miR-505/miR-7181-3p/miR-7662-3p/bta-miR-505-5p	77535632	77535637
ENSBTAT00000023939	ENSBTAG00000017994	chr10	-	MAX	miR-5192/CGGAGAGUGUCGUCGGCGGCGU	77523475	77523480
ENSBTAT00000023939	ENSBTAG00000017994	chr10	-	MAX	miR-548a-3p/miR-548e-3p/miR-548f-3p/miR-548a/miR-548f/miR-2285a/miR-548ar-3p/miR-548e/miR-548az-3p/miR-7859/miR-548bc/bta-miR-7859-3p	77536182	77536187
ENSBTAT00000023939	ENSBTAG00000017994	chr10	-	MAX	miR-548d-3p/miR-548h-3p/miR-548b/miR-548z/miR-548ac/miR-2285u/miR-548bb-3p/miR-2285bm/bta-miR-2285bm-3p	77535996	77536001
ENSBTAT00000023939	ENSBTAG00000017994	chr10	-	MAX	miR-599/miR-592-5p/miR-599-3p/miR-592/bta-miR-592-5p	77532496	77532501
ENSBTAT00000023939	ENSBTAG00000017994	chr10	-	MAX	miR-6089/GGAGGCCGGGACGAGUGCAAUA	77541151	77541156
ENSBTAT00000023939	ENSBTAG00000017994	chr10	-	MAX	miR-6529a/miR-6529-5p/bta-miR-6529a-5p	77527467	77527472
ENSBTAT00000023939	ENSBTAG00000017994	chr10	-	MAX	miR-6620-5p/GGAGAUGGAGCCAGGGCCCUAA	77521696	77521701
ENSBTAT00000023939	ENSBTAG00000017994	chr10	-	MAX	miR-665/bta-miR-665-3p	77521048	77521053
ENSBTAT00000023939	ENSBTAG00000017994	chr10	-	MAX	miR-6680-3p/miR-11973/bta-miR-11973-3p	77520515	77520520
ENSBTAT00000023939	ENSBTAG00000017994	chr10	-	MAX	miR-6825-5p/miR-7030-5p/miR-7075-5p/miR-7076-5p/miR-12283-5p/AGGGGAGGAGCAGGGGAUAUGAU	77541509	77541514
ENSBTAT00000023939	ENSBTAG00000017994	chr10	-	MAX	miR-6834-5p/UUGAGGGAGGAAGACAAGUGCU	77516478	77516483
ENSBTAT00000023939	ENSBTAG00000017994	chr10	-	MAX	miR-7196-5p/miR-1546b-3p/UCCAUCCCCUCUUGCCCACCAG	77535809	77535814
ENSBTAT00000023939	ENSBTAG00000017994	chr10	-	MAX	miR-7196-5p/miR-1546b-3p/UCCAUCCCCUCUUGCCCACCAG	77535810	77535815
ENSBTAT00000023939	ENSBTAG00000017994	chr10	-	MAX	miR-7222-3p/CCCAGGACCCGGAGCAGGCUGC	77541074	77541079
ENSBTAT00000023939	ENSBTAG00000017994	chr10	-	MAX	miR-7312b-3p/UCUCUGCAGGCCGUGUGCUUUG	77516934	77516939
ENSBTAT00000023939	ENSBTAG00000017994	chr10	-	MAX	miR-7463-3p/AUUACUUUCCAACUGGUCGACCA	77538211	77538216
ENSBTAT00000023939	ENSBTAG00000017994	chr10	-	MAX	miR-760-3p/miR-760/miR-1842/miR-7239-3p/bta-miR-760-3p/bta-miR-1842-5p	77537845	77537850
ENSBTAT00000023939	ENSBTAG00000017994	chr10	-	MAX	miR-9902/GCCAGAAAGUUCAUUUGAGGUU	77534043	77534048
ENSBTAT00000023939	ENSBTAG00000017994	chr10	-	MAX	UAUAGUCAGGUGAAUAACAGGA	77540069	77540074
ENSBTAT00000023945	ENSBTAG00000017996	chr18	+	EGLN2	bta-miR-194b-3p/UUCCACAUCUUCUGAUUCAGACUC	50327450	50327455
ENSBTAT00000023945	ENSBTAG00000017996	chr18	+	EGLN2	GCACAACCCUAGUGGCGCCAUU	50330651	50330656
ENSBTAT00000023945	ENSBTAG00000017996	chr18	+	EGLN2	GCCAAACCACCUUCACAUCAGU	50327718	50327723
ENSBTAT00000023945	ENSBTAG00000017996	chr18	+	EGLN2	let-7a-5p/let-7b-5p/let-7c-5p/let-7d-5p/let-7e-5p/let-7f-5p/miR-98-5p/let-7g-5p/let-7i-5p/let-7i/let-7b/let-7d/let-7j-5p/let-7k-5p/miR-98/let-7f/let-7c/let-7g/let-7e/let-7a/let-7j/miR-1961/miR-4458/miR-4500/miR-6134/let-7k/let-7l-5p/bta-let-7c-5p/bta-let-7a-5p/bta-let-7b-3p/bta-let-7i-5p/bta-let-7f-5p/bta-let-7d-5p/bta-let-7e-5p/bta-let-7g-5p/bta-miR-98-5p	50334379	50334384
ENSBTAT00000023945	ENSBTAG00000017996	chr18	+	EGLN2	miR-129-1-3p/miR-129-2-3p/miR-129-3p/miR-7373a-5p/miR-7374a-5p/miR-7375-5p/miR-7374b-5p/miR-7373b-5p/miR-7373c-5p/miR-7373d-5p/miR-7373e-5p/miR-12403-5p/miR-7375c-4-5p/miR-7375c-5p/miR-7375e-5p/miR-7375d-5p/miR-7374d-5p/miR-7373f-5p/bta-miR-129-3p	50329886	50329891
ENSBTAT00000023945	ENSBTAG00000017996	chr18	+	EGLN2	miR-149-5p/miR-149/miR-7290-5p/miR-7348-3p/bta-miR-149-5p	50328855	50328860
ENSBTAT00000023945	ENSBTAG00000017996	chr18	+	EGLN2	miR-154b/bta-miR-154b-5p	50331487	50331492
ENSBTAT00000023945	ENSBTAG00000017996	chr18	+	EGLN2	miR-181a-5p/miR-181b-5p/miR-181c-5p/miR-181c/miR-181b/miR-181d-5p/miR-181a/miR-181d/miR-4262/bta-miR-181c-5p/bta-miR-181d-5p/bta-miR-181b-5p	50330927	50330932
ENSBTAT00000023945	ENSBTAG00000017996	chr18	+	EGLN2	miR-2339/bta-miR-2339-3p	50328613	50328618
ENSBTAT00000023945	ENSBTAG00000017996	chr18	+	EGLN2	miR-2416/bta-miR-2416-5p	50328081	50328086
ENSBTAT00000023945	ENSBTAG00000017996	chr18	+	EGLN2	miR-2425-5p/miR-6501/bta-miR-2425-5p	50333852	50333857
ENSBTAT00000023945	ENSBTAG00000017996	chr18	+	EGLN2	miR-2441/miR-4436a/miR-5000-3p/miR-6614-3p/miR-7177-5p/miR-8898/GCAGGACAUGUGGGUUCUAUCCC	50334087	50334092
ENSBTAT00000023945	ENSBTAG00000017996	chr18	+	EGLN2	miR-301a-5p/miR-301b-5p/miR-6952-3p/miR-7205-3p/bta-miR-301a-5p	50326761	50326766
ENSBTAT00000023945	ENSBTAG00000017996	chr18	+	EGLN2	miR-30a-5p/miR-30b-5p/miR-30c-5p/miR-30d-5p/miR-30e-5p/miR-384-5p/miR-30d/miR-30b/miR-30c/miR-30e/miR-30a/miR-30f/bta-miR-30c-5p/bta-miR-30e-5p/bta-miR-30f-5p/bta-miR-30a-5p/bta-miR-30d-5p/bta-miR-30b-5p	50328261	50328266
ENSBTAT00000023945	ENSBTAG00000017996	chr18	+	EGLN2	miR-30a-5p/miR-30b-5p/miR-30c-5p/miR-30d-5p/miR-30e-5p/miR-384-5p/miR-30d/miR-30b/miR-30c/miR-30e/miR-30a/miR-30f/bta-miR-30c-5p/bta-miR-30e-5p/bta-miR-30f-5p/bta-miR-30a-5p/bta-miR-30d-5p/bta-miR-30b-5p	50330931	50330936
ENSBTAT00000023945	ENSBTAG00000017996	chr18	+	EGLN2	miR-335/miR-335-5p/bta-miR-335-5p	50331301	50331306
ENSBTAT00000023945	ENSBTAG00000017996	chr18	+	EGLN2	miR-3432a/miR-6653-3p/bta-miR-3432a-5p/UGCGGGAUCUUUAGUUGUGGUA/UGCGGGAUCUUUAGUUGUGG	50327362	50327367
ENSBTAT00000023945	ENSBTAG00000017996	chr18	+	EGLN2	miR-34a-5p/miR-34c-5p/miR-34b-5p/miR-449a/miR-449a-5p/miR-34a/miR-449b-5p/miR-449c-5p/miR-34b/miR-34c/miR-449b/miR-449c/miR-449d-5p/bta-miR-34c-5p/bta-miR-34a-5p/bta-miR-449b-5p/bta-miR-449a-5p	50329049	50329054
ENSBTAT00000023945	ENSBTAG00000017996	chr18	+	EGLN2	miR-361-3p/bta-miR-361-3p	50330074	50330079
ENSBTAT00000023945	ENSBTAG00000017996	chr18	+	EGLN2	miR-485-5p/miR-1698/miR-1703-5p/miR-485/miR-1962/miR-6618-5p/miR-6884-5p/bta-miR-485-5p	50333051	50333056
ENSBTAT00000023945	ENSBTAG00000017996	chr18	+	EGLN2	miR-532-5p/miR-532/miR-511-5p/miR-6339/miR-6386/bta-miR-532-5p	50328656	50328661
ENSBTAT00000023945	ENSBTAG00000017996	chr18	+	EGLN2	miR-6119-5p/bta-miR-6119-5p	50334378	50334383
ENSBTAT00000023945	ENSBTAG00000017996	chr18	+	EGLN2	miR-650d/miR-2300b-3p/CGGAGACACCGCGGGACCGGACUG	50327989	50327994
ENSBTAT00000023945	ENSBTAG00000017996	chr18	+	EGLN2	miR-6624-3p/miR-7113-5p/miR-7226-5p/miR-11989/ACCAGGGAGAGGUCGCGACCCA	50329494	50329499
ENSBTAT00000023945	ENSBTAG00000017996	chr18	+	EGLN2	miR-6804-3p/miR-11974/bta-miR-11974-3p	50330750	50330755
ENSBTAT00000023945	ENSBTAG00000017996	chr18	+	EGLN2	miR-7108-3p/miR-12245-3p/CCCCGCCCCCGCCGUUCCCCCCUC	50334021	50334026
ENSBTAT00000023945	ENSBTAG00000017996	chr18	+	EGLN2	miR-760-3p/miR-760/miR-1842/miR-7239-3p/bta-miR-760-3p/bta-miR-1842-5p	50326881	50326886
ENSBTAT00000023945	ENSBTAG00000017996	chr18	+	EGLN2	miR-7646-3p/miR-12199-3p/ACACUGGUACAAGGGUUGGGAGA	50329413	50329418
ENSBTAT00000023945	ENSBTAG00000017996	chr18	+	EGLN2	miR-8905/miR-12364-5p/UCCACAAACCAUUAUGUGCUGCUA	50334208	50334213
ENSBTAT00000023950	ENSBTAG00000017999	chr25	+	TNRC6A	ACAAAUUCGGUUCUACAGGGUA	22690837	22690842
ENSBTAT00000023950	ENSBTAG00000017999	chr25	+	TNRC6A	ACUGGUUCAGGAUUUUCCA	22720123	22720128
ENSBTAT00000023950	ENSBTAG00000017999	chr25	+	TNRC6A	bta-miR-11992-3p	22704388	22704393
ENSBTAT00000023950	ENSBTAG00000017999	chr25	+	TNRC6A	bta-miR-194b-3p/UUCCACAUCUUCUGAUUCAGACUC	22713807	22713812
ENSBTAT00000023950	ENSBTAG00000017999	chr25	+	TNRC6A	bta-miR-2285bg-5p	22689688	22689693
ENSBTAT00000023950	ENSBTAG00000017999	chr25	+	TNRC6A	bta-miR-2285bg-5p	22689689	22689694
ENSBTAT00000023950	ENSBTAG00000017999	chr25	+	TNRC6A	bta-miR-338-5p	22707531	22707536
ENSBTAT00000023950	ENSBTAG00000017999	chr25	+	TNRC6A	bta-miR-3432a-3p	22718283	22718288
ENSBTAT00000023950	ENSBTAG00000017999	chr25	+	TNRC6A	CAGCAUGGCUGCAUAUUAGUGA	22724935	22724940
ENSBTAT00000023950	ENSBTAG00000017999	chr25	+	TNRC6A	CCAGUUAGGUUACUCAGAGUAA	22695449	22695454
ENSBTAT00000023950	ENSBTAG00000017999	chr25	+	TNRC6A	CUAAAUCAUAGGAUUGCUGUGA	22690261	22690266
ENSBTAT00000023950	ENSBTAG00000017999	chr25	+	TNRC6A	CUGGGCAAUAUAGCGAGA	22692232	22692237
ENSBTAT00000023950	ENSBTAG00000017999	chr25	+	TNRC6A	GCCAAAACAUUCAUUCGAGUUU	22693016	22693021
ENSBTAT00000023950	ENSBTAG00000017999	chr25	+	TNRC6A	let-7a-5p/let-7b-5p/let-7c-5p/let-7d-5p/let-7e-5p/let-7f-5p/miR-98-5p/let-7g-5p/let-7i-5p/let-7i/let-7b/let-7d/let-7j-5p/let-7k-5p/miR-98/let-7f/let-7c/let-7g/let-7e/let-7a/let-7j/miR-1961/miR-4458/miR-4500/miR-6134/let-7k/let-7l-5p/bta-let-7c-5p/bta-let-7a-5p/bta-let-7b-3p/bta-let-7i-5p/bta-let-7f-5p/bta-let-7d-5p/bta-let-7e-5p/bta-let-7g-5p/bta-miR-98-5p	22682133	22682138
ENSBTAT00000023950	ENSBTAG00000017999	chr25	+	TNRC6A	miR-10162-5p/bta-miR-10162-5p	22710938	22710943
ENSBTAT00000023950	ENSBTAG00000017999	chr25	+	TNRC6A	miR-1205/miR-10179-5p/miR-10394-5p/GCUGCAGGCAGGCGACCACGUG	22721106	22721111
ENSBTAT00000023950	ENSBTAG00000017999	chr25	+	TNRC6A	miR-1205/miR-10179-5p/miR-10394-5p/GCUGCAGGCAGGCGACCACGUG	22733114	22733119
ENSBTAT00000023950	ENSBTAG00000017999	chr25	+	TNRC6A	miR-122-5p/miR-122/miR-122a-5p/bta-miR-122-5p	22725551	22725556
ENSBTAT00000023950	ENSBTAG00000017999	chr25	+	TNRC6A	miR-1247-5p/miR-1247/bta-miR-1247-5p	22730348	22730353
ENSBTAT00000023950	ENSBTAG00000017999	chr25	+	TNRC6A	miR-125b-2-3p/miR-224-5p/miR-125b-3p/miR-8880/bta-miR-125b-3p	22742462	22742467
ENSBTAT00000023950	ENSBTAG00000017999	chr25	+	TNRC6A	miR-130b-5p/miR-7014-3p/bta-miR-130b-5p	22722027	22722032
ENSBTAT00000023950	ENSBTAG00000017999	chr25	+	TNRC6A	miR-130b-5p/miR-7014-3p/bta-miR-130b-5p	22722028	22722033
ENSBTAT00000023950	ENSBTAG00000017999	chr25	+	TNRC6A	miR-136-3p/bta-miR-136-3p	22687244	22687249
ENSBTAT00000023950	ENSBTAG00000017999	chr25	+	TNRC6A	miR-140-3p/miR-140/miR-7467-3p/miR-497b/bta-miR-140-3p	22742009	22742014
ENSBTAT00000023950	ENSBTAG00000017999	chr25	+	TNRC6A	miR-142-3p/miR-12205-5p/bta-miR-142-3p/UGUGUUUCAGCUCAGUAGGCAC	22692079	22692084
ENSBTAT00000023950	ENSBTAG00000017999	chr25	+	TNRC6A	miR-143-3p/miR-143/miR-1721/miR-4770/miR-6088/miR-6595-5p/miR-6632-5p/bta-miR-143-3p	22685393	22685398
ENSBTAT00000023950	ENSBTAG00000017999	chr25	+	TNRC6A	miR-152-3p/miR-148a-3p/miR-148b-3p/miR-148a/miR-148b/miR-152/miR-148-3p/bta-miR-148a-3p/bta-miR-148b-3p/bta-miR-152-3p	22686243	22686248
ENSBTAT00000023950	ENSBTAG00000017999	chr25	+	TNRC6A	miR-15a-5p/miR-16-5p/miR-15b-5p/miR-195a-5p/miR-195-5p/miR-322-5p/miR-15a/miR-424-5p/miR-15b/miR-16/miR-497-5p/miR-497a-5p/miR-16b/miR-16c/miR-16a/miR-15c/miR-195/miR-497/miR-15c-5p/miR-16c-5p/miR-1907/miR-424/miR-195b/miR-6342/miR-6353/miR-6419/miR-6838-5p/miR-12274-5p/miR-16b-5p/bta-miR-16b-5p/bta-miR-15b-5p/bta-miR-16a-5p/bta-miR-15a-5p/bta-miR-195-5p/bta-miR-497-5p/bta-miR-424-5p/CAGCAGCAUACGCCGGCGGGAA	22685064	22685069
ENSBTAT00000023950	ENSBTAG00000017999	chr25	+	TNRC6A	miR-17-5p/miR-20a-5p/miR-93-5p/miR-106a-5p/miR-106b-5p/miR-106-5p/miR-20b-5p/miR-20a/miR-106b/miR-106a/miR-526b-3p/miR-519d-3p/miR-106/miR-20b/miR-93/miR-427/miR-519d/miR-6383/miR-1643b-3p/bta-miR-17-5p/bta-miR-20a-5p/bta-miR-106b-5p/bta-miR-93-5p/bta-miR-20b-5p/bta-miR-106a-5p	22694510	22694515
ENSBTAT00000023950	ENSBTAG00000017999	chr25	+	TNRC6A	miR-17-5p/miR-20a-5p/miR-93-5p/miR-106a-5p/miR-106b-5p/miR-106-5p/miR-20b-5p/miR-20a/miR-106b/miR-106a/miR-526b-3p/miR-519d-3p/miR-106/miR-20b/miR-93/miR-427/miR-519d/miR-6383/miR-1643b-3p/bta-miR-17-5p/bta-miR-20a-5p/bta-miR-106b-5p/bta-miR-93-5p/bta-miR-20b-5p/bta-miR-106a-5p	22709877	22709882
ENSBTAT00000023950	ENSBTAG00000017999	chr25	+	TNRC6A	miR-1785/miR-2443/miR-3616-3p/bta-miR-2443-5p	22707029	22707034
ENSBTAT00000023950	ENSBTAG00000017999	chr25	+	TNRC6A	miR-182-5p/miR-182/bta-miR-182-5p	22683352	22683357
ENSBTAT00000023950	ENSBTAG00000017999	chr25	+	TNRC6A	miR-185-5p/miR-882/miR-185/miR-3473a/miR-4306/miR-4644/miR-6626-5p/miR-10175-5p/bta-miR-185-5p	22706917	22706922
ENSBTAT00000023950	ENSBTAG00000017999	chr25	+	TNRC6A	miR-190a-5p/miR-190a/miR-190b-5p/miR-190b/miR-190/bta-miR-190b-5p/bta-miR-190a-5p	22744489	22744494
ENSBTAT00000023950	ENSBTAG00000017999	chr25	+	TNRC6A	miR-200b-3p/miR-200c-3p/miR-429/miR-429-3p/miR-200b/miR-200c/miR-548a/bta-miR-200c-3p/bta-miR-429-3p/bta-miR-200b-3p	22703290	22703295
ENSBTAT00000023950	ENSBTAG00000017999	chr25	+	TNRC6A	miR-200b-3p/miR-200c-3p/miR-429/miR-429-3p/miR-200b/miR-200c/miR-548a/bta-miR-200c-3p/bta-miR-429-3p/bta-miR-200b-3p	22710715	22710720
ENSBTAT00000023950	ENSBTAG00000017999	chr25	+	TNRC6A	miR-2110/miR-6525/miR-7231-5p/bta-miR-6525-5p	22689399	22689404
ENSBTAT00000023950	ENSBTAG00000017999	chr25	+	TNRC6A	miR-216b-5p/miR-216b/bta-miR-216b-5p	22738753	22738758
ENSBTAT00000023950	ENSBTAG00000017999	chr25	+	TNRC6A	miR-224-5p/miR-224/bta-miR-224-5p	22699287	22699292
ENSBTAT00000023950	ENSBTAG00000017999	chr25	+	TNRC6A	miR-2284j/miR-2284d/miR-2284n/miR-2284k/miR-2284c/miR-2284v/miR-2284m/miR-2284ab/miR-2285am-5p/miR-2285au/miR-2285bt/miR-2285dc/bta-miR-2284ab-5p/bta-miR-2285bt-5p	22684802	22684807
ENSBTAT00000023950	ENSBTAG00000017999	chr25	+	TNRC6A	miR-2284j/miR-2284d/miR-2284n/miR-2284k/miR-2284c/miR-2284v/miR-2284m/miR-2284ab/miR-2285am-5p/miR-2285au/miR-2285bt/miR-2285dc/bta-miR-2284ab-5p/bta-miR-2285bt-5p	22690049	22690054
ENSBTAT00000023950	ENSBTAG00000017999	chr25	+	TNRC6A	miR-2284j/miR-2284d/miR-2284n/miR-2284k/miR-2284c/miR-2284v/miR-2284m/miR-2284ab/miR-2285am-5p/miR-2285au/miR-2285bt/miR-2285dc/bta-miR-2284ab-5p/bta-miR-2285bt-5p	22692564	22692569
ENSBTAT00000023950	ENSBTAG00000017999	chr25	+	TNRC6A	miR-2284j/miR-2284d/miR-2284n/miR-2284k/miR-2284c/miR-2284v/miR-2284m/miR-2284ab/miR-2285am-5p/miR-2285au/miR-2285bt/miR-2285dc/bta-miR-2284ab-5p/bta-miR-2285bt-5p	22695111	22695116
ENSBTAT00000023950	ENSBTAG00000017999	chr25	+	TNRC6A	miR-2284j/miR-2284d/miR-2284n/miR-2284k/miR-2284c/miR-2284v/miR-2284m/miR-2284ab/miR-2285am-5p/miR-2285au/miR-2285bt/miR-2285dc/bta-miR-2284ab-5p/bta-miR-2285bt-5p	22727370	22727375
ENSBTAT00000023950	ENSBTAG00000017999	chr25	+	TNRC6A	miR-2284q/AGCCAAAAAGUUCGUUCUGAUA	22706509	22706514
ENSBTAT00000023950	ENSBTAG00000017999	chr25	+	TNRC6A	miR-2284t-5p/bta-miR-2284t-5p	22701691	22701696
ENSBTAT00000023950	ENSBTAG00000017999	chr25	+	TNRC6A	miR-2284z/miR-2284aa/miR-12136/CAAAAAGUCCACUCGGUUUUUU	22714014	22714019
ENSBTAT00000023950	ENSBTAG00000017999	chr25	+	TNRC6A	miR-2284z/miR-2284aa/miR-12136/CAAAAAGUCCACUCGGUUUUUU	22714020	22714025
ENSBTAT00000023950	ENSBTAG00000017999	chr25	+	TNRC6A	miR-2285aa/miR-2285cj/bta-miR-2285aa-3p	22697672	22697677
ENSBTAT00000023950	ENSBTAG00000017999	chr25	+	TNRC6A	miR-2285bc/miR-2285cc/miR-2285ce/miR-2285da/miR-2285dd/miR-2285df/bta-miR-2285bc-3p	22731673	22731678
ENSBTAT00000023950	ENSBTAG00000017999	chr25	+	TNRC6A	miR-2285bw/bta-miR-2285u-3p	22693325	22693330
ENSBTAT00000023950	ENSBTAG00000017999	chr25	+	TNRC6A	miR-2339/bta-miR-2339-3p	22683391	22683396
ENSBTAT00000023950	ENSBTAG00000017999	chr25	+	TNRC6A	miR-2368-3p/bta-miR-2368-3p	22738033	22738038
ENSBTAT00000023950	ENSBTAG00000017999	chr25	+	TNRC6A	miR-2411-5p/miR-7174-5p/miR-7211-3p/miR-8091/bta-miR-2411-5p/GGGAGUGAAGACACGGAGCCAGA	22725878	22725883
ENSBTAT00000023950	ENSBTAG00000017999	chr25	+	TNRC6A	miR-2483-3p/bta-miR-2483-3p	22695015	22695020
ENSBTAT00000023950	ENSBTAG00000017999	chr25	+	TNRC6A	miR-26a-5p/miR-26b-5p/miR-26a/miR-26b/miR-26/miR-1297/miR-26-5p/miR-4465/miR-26a-2-5p/bta-miR-26b-5p/bta-miR-26a-5p	22685048	22685053
ENSBTAT00000023950	ENSBTAG00000017999	chr25	+	TNRC6A	miR-26a-5p/miR-26b-5p/miR-26a/miR-26b/miR-26/miR-1297/miR-26-5p/miR-4465/miR-26a-2-5p/bta-miR-26b-5p/bta-miR-26a-5p	22701884	22701889
ENSBTAT00000023950	ENSBTAG00000017999	chr25	+	TNRC6A	miR-28-5p/miR-28a-5p/miR-28/miR-708-5p/miR-1653/miR-708/miR-3139/miR-7178-5p/bta-miR-708-5p/UAGGAGCUAUCAGAACUUAGUG	22698267	22698272
ENSBTAT00000023950	ENSBTAG00000017999	chr25	+	TNRC6A	miR-323/bta-miR-323-3p	22741582	22741587
ENSBTAT00000023950	ENSBTAG00000017999	chr25	+	TNRC6A	miR-342-3p/miR-342/bta-miR-342-3p/ACUCACACCUAGGUUCCAAGGAUU	22683227	22683232
ENSBTAT00000023950	ENSBTAG00000017999	chr25	+	TNRC6A	miR-34c-3p/miR-34b-3p/miR-34c/bta-miR-34b-3p	22721663	22721668
ENSBTAT00000023950	ENSBTAG00000017999	chr25	+	TNRC6A	miR-361-5p/miR-361/bta-miR-361-5p	22710390	22710395
ENSBTAT00000023950	ENSBTAG00000017999	chr25	+	TNRC6A	miR-361-5p/miR-361/bta-miR-361-5p	22710391	22710396
ENSBTAT00000023950	ENSBTAG00000017999	chr25	+	TNRC6A	miR-363-5p/miR-363/miR-6745/miR-6988-5p/miR-7203-5p/miR-7386n-5p/miR-10171-3p/UGGGUGGAUGGAGCAGCACUGC	22712004	22712009
ENSBTAT00000023950	ENSBTAG00000017999	chr25	+	TNRC6A	miR-363-5p/miR-363/miR-6745/miR-6988-5p/miR-7203-5p/miR-7386n-5p/miR-10171-3p/UGGGUGGAUGGAGCAGCACUGC	22712005	22712010
ENSBTAT00000023950	ENSBTAG00000017999	chr25	+	TNRC6A	miR-374a-3p/bta-miR-374a-3p	22703771	22703776
ENSBTAT00000023950	ENSBTAG00000017999	chr25	+	TNRC6A	miR-374a-5p/miR-374-5p/miR-374b-5p/miR-374a/miR-374b/bta-miR-374a-5p/bta-miR-374b-5p	22684998	22685003
ENSBTAT00000023950	ENSBTAG00000017999	chr25	+	TNRC6A	miR-375/bta-miR-375-3p	22681792	22681797
ENSBTAT00000023950	ENSBTAG00000017999	chr25	+	TNRC6A	miR-3926/miR-2285ck/AGGCCAAAAAGUUAGUUCUGAU	22682401	22682406
ENSBTAT00000023950	ENSBTAG00000017999	chr25	+	TNRC6A	miR-485-5p/miR-1698/miR-1703-5p/miR-485/miR-1962/miR-6618-5p/miR-6884-5p/bta-miR-485-5p	22701166	22701171
ENSBTAT00000023950	ENSBTAG00000017999	chr25	+	TNRC6A	miR-491-5p/miR-491/miR-6622-3p/miR-7003-5p/bta-miR-491-5p	22706891	22706896
ENSBTAT00000023950	ENSBTAG00000017999	chr25	+	TNRC6A	miR-493-5p/bta-miR-493-5p	22738430	22738435
ENSBTAT00000023950	ENSBTAG00000017999	chr25	+	TNRC6A	miR-495-3p/miR-495/miR-1192/miR-5688/miR-12200-5p/bta-miR-495-3p	22691227	22691232
ENSBTAT00000023950	ENSBTAG00000017999	chr25	+	TNRC6A	miR-5192/CGGAGAGUGUCGUCGGCGGCGU	22701715	22701720
ENSBTAT00000023950	ENSBTAG00000017999	chr25	+	TNRC6A	miR-548d-3p/miR-548h-3p/miR-548b/miR-548z/miR-548ac/miR-2285u/miR-548bb-3p/miR-2285bm/bta-miR-2285bm-3p	22689953	22689958
ENSBTAT00000023950	ENSBTAG00000017999	chr25	+	TNRC6A	miR-548d-3p/miR-548h-3p/miR-548b/miR-548z/miR-548ac/miR-2285u/miR-548bb-3p/miR-2285bm/bta-miR-2285bm-3p	22693324	22693329
ENSBTAT00000023950	ENSBTAG00000017999	chr25	+	TNRC6A	miR-548d-5p/AGCAAAAAUGUGCUAGUGCCAAA	22715864	22715869
ENSBTAT00000023950	ENSBTAG00000017999	chr25	+	TNRC6A	miR-561-3p/miR-2285bb/miR-2285by/miR-2285cq/miR-2285dj/bta-miR-2285bb-5p	22692563	22692568
ENSBTAT00000023950	ENSBTAG00000017999	chr25	+	TNRC6A	miR-6516-3p/AAUGUAUGUUCUCUGAUCAACC	22689012	22689017
ENSBTAT00000023950	ENSBTAG00000017999	chr25	+	TNRC6A	miR-6529a/miR-6529-5p/bta-miR-6529a-5p	22723806	22723811
ENSBTAT00000023950	ENSBTAG00000017999	chr25	+	TNRC6A	miR-654-5p/miR-541-3p/miR-541/bta-miR-654-5p	22734995	22735000
ENSBTAT00000023950	ENSBTAG00000017999	chr25	+	TNRC6A	miR-654-5p/miR-541-3p/miR-541/bta-miR-654-5p	22734996	22735001
ENSBTAT00000023950	ENSBTAG00000017999	chr25	+	TNRC6A	miR-665/bta-miR-665-3p	22686674	22686679
ENSBTAT00000023950	ENSBTAG00000017999	chr25	+	TNRC6A	miR-6825-5p/miR-7030-5p/miR-7075-5p/miR-7076-5p/miR-12283-5p/AGGGGAGGAGCAGGGGAUAUGAU	22735679	22735684
ENSBTAT00000023950	ENSBTAG00000017999	chr25	+	TNRC6A	miR-7158-5p/UGCUCAAUAAAUACCCGUUGAAU	22725248	22725253
ENSBTAT00000023950	ENSBTAG00000017999	chr25	+	TNRC6A	miR-7326-5p/ACAGAGAGCUUGCCCUUGUAUA	22689727	22689732
ENSBTAT00000023950	ENSBTAG00000017999	chr25	+	TNRC6A	miR-7386k-3p/miR-7386m-3p/AAAGAAGUAUAUGCAUAGGAAA	22692830	22692835
ENSBTAT00000023950	ENSBTAG00000017999	chr25	+	TNRC6A	miR-7646-3p/miR-12199-3p/ACACUGGUACAAGGGUUGGGAGA	22702244	22702249
ENSBTAT00000023950	ENSBTAG00000017999	chr25	+	TNRC6A	miR-7673-5p/miR-12362-5p/GUUGACUGUAUGACCCGACAUU	22738549	22738554
ENSBTAT00000023950	ENSBTAG00000017999	chr25	+	TNRC6A	miR-935/bta-miR-935-3p	22683251	22683256
ENSBTAT00000023950	ENSBTAG00000017999	chr25	+	TNRC6A	UAGCAGAAGCAUUUCCGCACAC	22705306	22705311
ENSBTAT00000023950	ENSBTAG00000017999	chr25	+	TNRC6A	UCCUUCAGAAGUCACCCGGCUC	22682753	22682758
ENSBTAT00000023950	ENSBTAG00000017999	chr25	+	TNRC6A	UGCUCAAGGACUGCAUCGUGCAG	22688917	22688922
ENSBTAT00000023950	ENSBTAG00000017999	chr25	+	TNRC6A	UGUAAACCAUGAUGUGCUGCUA	22697698	22697703
ENSBTAT00000023950	ENSBTAG00000017999	chr25	+	TNRC6A	UGUAAACCAUGAUGUGCUGCUA	22697699	22697704
ENSBTAT00000023954	ENSBTAG00000018004	chr21	-	SH3GL3	AAAAACUCAAACGAACUUUUGG	25010013	25010018
ENSBTAT00000023954	ENSBTAG00000018004	chr21	-	SH3GL3	AAAUCAGAAUCACACCUGGGGGA	25022472	25022477
ENSBTAT00000023954	ENSBTAG00000018004	chr21	-	SH3GL3	bta-miR-502b-5p	25028555	25028560
ENSBTAT00000023954	ENSBTAG00000018004	chr21	-	SH3GL3	miR-125a-5p/miR-125b-5p/miR-351-5p/miR-125b/miR-125a/miR-670/miR-670-5p/miR-4319/miR-6367/miR-6394/bta-miR-125b-5p/bta-miR-125a-5p/GCCCUGAGUUUAGGCAGCAGUU	25005783	25005788
ENSBTAT00000023954	ENSBTAG00000018004	chr21	-	SH3GL3	miR-125a-5p/miR-125b-5p/miR-351-5p/miR-125b/miR-125a/miR-670/miR-670-5p/miR-4319/miR-6367/miR-6394/bta-miR-125b-5p/bta-miR-125a-5p/GCCCUGAGUUUAGGCAGCAGUU	25017691	25017696
ENSBTAT00000023954	ENSBTAG00000018004	chr21	-	SH3GL3	miR-134-5p/miR-134/miR-3118/bta-miR-134-5p/UGUGACUGUUCCUGGUAUUGAU	24997763	24997768
ENSBTAT00000023954	ENSBTAG00000018004	chr21	-	SH3GL3	miR-138-2-3p/bta-miR-138-3p	25006801	25006806
ENSBTAT00000023954	ENSBTAG00000018004	chr21	-	SH3GL3	miR-153-5p/bta-miR-153-5p	25022421	25022426
ENSBTAT00000023954	ENSBTAG00000018004	chr21	-	SH3GL3	miR-1601/miR-1673/AGUGUGAGUUCUACCAUUGCCAAA	24978537	24978542
ENSBTAT00000023954	ENSBTAG00000018004	chr21	-	SH3GL3	miR-1679/miR-6575-5p/GUGUCAGCAAAUGCGUUCUCUU	25008027	25008032
ENSBTAT00000023954	ENSBTAG00000018004	chr21	-	SH3GL3	miR-199a-5p/miR-199b-5p/miR-199-5p/miR-199a/miR-199b/miR-199b-1-5p/bta-miR-199b-5p	25007274	25007279
ENSBTAT00000023954	ENSBTAG00000018004	chr21	-	SH3GL3	miR-2285aa/miR-2285cj/bta-miR-2285aa-3p	25000144	25000149
ENSBTAT00000023954	ENSBTAG00000018004	chr21	-	SH3GL3	miR-340-5p/miR-340/bta-miR-340-5p	25015807	25015812
ENSBTAT00000023954	ENSBTAG00000018004	chr21	-	SH3GL3	miR-494-3p/miR-494/bta-miR-494-3p	25015647	25015652
ENSBTAT00000023954	ENSBTAG00000018004	chr21	-	SH3GL3	miR-495-3p/miR-495/miR-1192/miR-5688/miR-12200-5p/bta-miR-495-3p	25022333	25022338
ENSBTAT00000023954	ENSBTAG00000018004	chr21	-	SH3GL3	miR-548a-3p/miR-548e-3p/miR-548f-3p/miR-548a/miR-548f/miR-2285a/miR-548ar-3p/miR-548e/miR-548az-3p/miR-7859/miR-548bc/bta-miR-7859-3p	25022667	25022672
ENSBTAT00000023954	ENSBTAG00000018004	chr21	-	SH3GL3	miR-7386k-3p/miR-7386m-3p/AAAGAAGUAUAUGCAUAGGAAA	24998329	24998334
ENSBTAT00000023954	ENSBTAG00000018004	chr21	-	SH3GL3	miR-7-5p/miR-7a-5p/miR-7b-5p/miR-7b/miR-7/bta-miR-7-5p	24999464	24999469
ENSBTAT00000023960	ENSBTAG00000018003	chr5	+	ARHGEF25	ACACCCACAGCUGCACUCUCCGAG	56212656	56212661
ENSBTAT00000023960	ENSBTAG00000018003	chr5	+	ARHGEF25	ACAGAGUUCAUUUGGGUUUUUC	56207800	56207805
ENSBTAT00000023960	ENSBTAG00000018003	chr5	+	ARHGEF25	AGAAAGAGUCCGGCACGACUGA	56210021	56210026
ENSBTAT00000023960	ENSBTAG00000018003	chr5	+	ARHGEF25	bta-miR-2285bg-5p	56209526	56209531
ENSBTAT00000023960	ENSBTAG00000018003	chr5	+	ARHGEF25	bta-miR-2285bg-5p	56209527	56209532
ENSBTAT00000023960	ENSBTAG00000018003	chr5	+	ARHGEF25	CACCAAUAUUUACGUGCUGCUA	56206339	56206344
ENSBTAT00000023960	ENSBTAG00000018003	chr5	+	ARHGEF25	CUAUCUGAGUGAUGGUGAGGACU	56208075	56208080
ENSBTAT00000023960	ENSBTAG00000018003	chr5	+	ARHGEF25	miR-125a-5p/miR-125b-5p/miR-351-5p/miR-125b/miR-125a/miR-670/miR-670-5p/miR-4319/miR-6367/miR-6394/bta-miR-125b-5p/bta-miR-125a-5p/GCCCUGAGUUUAGGCAGCAGUU	56210983	56210988
ENSBTAT00000023960	ENSBTAG00000018003	chr5	+	ARHGEF25	miR-148c/miR-873b/miR-12280-5p/ACAAGUUCGUCUGGGUUUUUCC	56205557	56205562
ENSBTAT00000023960	ENSBTAG00000018003	chr5	+	ARHGEF25	miR-2284x/miR-2285aj-5p/miR-2285bo/bta-miR-2284x-5p	56207876	56207881
ENSBTAT00000023960	ENSBTAG00000018003	chr5	+	ARHGEF25	miR-2431-3p/bta-miR-2431-3p	56208104	56208109
ENSBTAT00000023960	ENSBTAG00000018003	chr5	+	ARHGEF25	miR-2454-5p/miR-7069-5p/miR-7306-5p/miR-12341-5p/CUGGGGGCACUGGCCAGGCUGU	56207107	56207112
ENSBTAT00000023960	ENSBTAG00000018003	chr5	+	ARHGEF25	miR-329-3p/miR-362-3p/miR-329/miR-362/miR-329a/miR-329b/bta-miR-329a-3p/bta-miR-329b-3p	56211734	56211739
ENSBTAT00000023960	ENSBTAG00000018003	chr5	+	ARHGEF25	miR-548d-3p/miR-548h-3p/miR-548b/miR-548z/miR-548ac/miR-2285u/miR-548bb-3p/miR-2285bm/bta-miR-2285bm-3p	56205824	56205829
ENSBTAT00000023962	ENSBTAG00000002824	chr18	-	DPEP3	miR-140/miR-6612-5p/ACCACAGGAGUCUGAGCAUUUGA	35577069	35577074
ENSBTAT00000023962	ENSBTAG00000002824	chr18	-	DPEP3	miR-216a-3p/miR-12224-5p/bta-miR-216a-3p	35580422	35580427
ENSBTAT00000023962	ENSBTAG00000002824	chr18	-	DPEP3	miR-409-3p/miR-409/miR-7371m-3p/bta-miR-409a-3p/GAAUGUUGGAGAACUGCAGUU	35578536	35578541
ENSBTAT00000023967	ENSBTAG00000023289	chr5	+	SLC26A10	AAGAAGUGCACCAUGUUUGUUU	56215414	56215419
ENSBTAT00000023967	ENSBTAG00000023289	chr5	+	SLC26A10	CCUCAGACCUUAGAUUUCUUC/GCUCAGACCUACAGCUUGGUGU	56215644	56215649
ENSBTAT00000023967	ENSBTAG00000023289	chr5	+	SLC26A10	miR-140/miR-6612-5p/ACCACAGGAGUCUGAGCAUUUGA	56215238	56215243
ENSBTAT00000023967	ENSBTAG00000023289	chr5	+	SLC26A10	miR-1564-3p/miR-6780a-3p/miR-7312-3p/CUCCUCUGAAAAAGCCUCUAAC	56215773	56215778
ENSBTAT00000023967	ENSBTAG00000023289	chr5	+	SLC26A10	miR-1651-3p/AUGCUUUUUGGGGUAAGGGCUU	56217817	56217822
ENSBTAT00000023967	ENSBTAG00000023289	chr5	+	SLC26A10	miR-1679/miR-6575-5p/GUGUCAGCAAAUGCGUUCUCUU	56218946	56218951
ENSBTAT00000023967	ENSBTAG00000023289	chr5	+	SLC26A10	miR-185-3p/miR-3059-5p/miR-5616-5p/miR-7864/UUUCCUCUCUGCCCCAUAGGGU	56215285	56215290
ENSBTAT00000023967	ENSBTAG00000023289	chr5	+	SLC26A10	miR-185-3p/miR-3059-5p/miR-5616-5p/miR-7864/UUUCCUCUCUGCCCCAUAGGGU	56215635	56215640
ENSBTAT00000023967	ENSBTAG00000023289	chr5	+	SLC26A10	miR-2387/bta-miR-2387-3p	56218179	56218184
ENSBTAT00000023967	ENSBTAG00000023289	chr5	+	SLC26A10	miR-24-3p/miR-24/miR-24a-3p/miR-24b/miR-6361/miR-6369/miR-5124b/miR-6410/miR-6413/AGGCUCAGAUUAAGGCACAAGUCU	56217654	56217659
ENSBTAT00000023967	ENSBTAG00000023289	chr5	+	SLC26A10	miR-324-3p/miR-6890-3p/bta-miR-324-3p	56216597	56216602
ENSBTAT00000023967	ENSBTAG00000023289	chr5	+	SLC26A10	miR-326-5p/miR-486-3p/miR-486a-3p/miR-486b-3p/miR-6954-5p/miR-7277-3p/UGGGGCAGACCUCAGAGAGGCC	56214801	56214806
ENSBTAT00000023967	ENSBTAG00000023289	chr5	+	SLC26A10	miR-328a-3p/miR-328-3p/miR-328/miR-328b-3p/miR-6395/bta-miR-328-3p	56216562	56216567
ENSBTAT00000023967	ENSBTAG00000023289	chr5	+	SLC26A10	miR-342-3p/miR-342/bta-miR-342-3p/ACUCACACCUAGGUUCCAAGGAUU	56219293	56219298
ENSBTAT00000023967	ENSBTAG00000023289	chr5	+	SLC26A10	miR-485-5p/miR-1698/miR-1703-5p/miR-485/miR-1962/miR-6618-5p/miR-6884-5p/bta-miR-485-5p	56215266	56215271
ENSBTAT00000023967	ENSBTAG00000023289	chr5	+	SLC26A10	miR-6889-3p/miR-7043-3p/miR-6529-3p/miR-6529/bta-miR-6529a-3p	56214939	56214944
ENSBTAT00000023967	ENSBTAG00000023289	chr5	+	SLC26A10	miR-7108-3p/miR-12245-3p/CCCCGCCCCCGCCGUUCCCCCCUC	56214729	56214734
ENSBTAT00000023967	ENSBTAG00000023289	chr5	+	SLC26A10	miR-9-5p/miR-9a-5p/miR-9/miR-9b-5p/bta-miR-9-5p	56215333	56215338
ENSBTAT00000023969	ENSBTAG00000018007	chr21	-	NR2F2	AAAUCAGAAUCACACCUGGGGGA	10795651	10795656
ENSBTAT00000023969	ENSBTAG00000018007	chr21	-	NR2F2	AGAAAGAGUCCGGCACGACUGA	10800979	10800984
ENSBTAT00000023969	ENSBTAG00000018007	chr21	-	NR2F2	bta-miR-194b-3p/UUCCACAUCUUCUGAUUCAGACUC	10794561	10794566
ENSBTAT00000023969	ENSBTAG00000018007	chr21	-	NR2F2	bta-miR-194b-3p/UUCCACAUCUUCUGAUUCAGACUC	10794562	10794567
ENSBTAT00000023969	ENSBTAG00000018007	chr21	-	NR2F2	bta-miR-2284w-3p	10793482	10793487
ENSBTAT00000023969	ENSBTAG00000018007	chr21	-	NR2F2	bta-miR-502b-5p	10793777	10793782
ENSBTAT00000023969	ENSBTAG00000018007	chr21	-	NR2F2	bta-miR-708-3p	10803440	10803445
ENSBTAT00000023969	ENSBTAG00000018007	chr21	-	NR2F2	CACAGGUUAAAGGGUCUCAGGGA	10796534	10796539
ENSBTAT00000023969	ENSBTAG00000018007	chr21	-	NR2F2	CAGCAUGGCUGCAUAUUAGUGA	10798142	10798147
ENSBTAT00000023969	ENSBTAG00000018007	chr21	-	NR2F2	CUUCCACUGUGGAGUUCCUGGG	10799299	10799304
ENSBTAT00000023969	ENSBTAG00000018007	chr21	-	NR2F2	GCCACAGUGAGGACAGUGAUUUG	10806241	10806246
ENSBTAT00000023969	ENSBTAG00000018007	chr21	-	NR2F2	GUUAAACAUCACUGCAAGUCUUAA	10803427	10803432
ENSBTAT00000023969	ENSBTAG00000018007	chr21	-	NR2F2	GUUCCACCUCCCGAGUCCUCAC	10806622	10806627
ENSBTAT00000023969	ENSBTAG00000018007	chr21	-	NR2F2	miR-105-5p/miR-105/miR-105b/miR-105a/miR-7853-5p/bta-miR-105a-5p/bta-miR-105b-5p	10805010	10805015
ENSBTAT00000023969	ENSBTAG00000018007	chr21	-	NR2F2	miR-1298-5p/miR-1298/bta-miR-1298-5p	10794133	10794138
ENSBTAT00000023969	ENSBTAG00000018007	chr21	-	NR2F2	miR-1298-5p/miR-1298/bta-miR-1298-5p	10794134	10794139
ENSBTAT00000023969	ENSBTAG00000018007	chr21	-	NR2F2	miR-140-3p/miR-140/miR-7467-3p/miR-497b/bta-miR-140-3p	10793851	10793856
ENSBTAT00000023969	ENSBTAG00000018007	chr21	-	NR2F2	miR-140/miR-6612-5p/ACCACAGGAGUCUGAGCAUUUGA	10803687	10803692
ENSBTAT00000023969	ENSBTAG00000018007	chr21	-	NR2F2	miR-154-3p/miR-487a-3p/miR-487a/bta-miR-487a-3p/bta-miR-154a-3p	10803555	10803560
ENSBTAT00000023969	ENSBTAG00000018007	chr21	-	NR2F2	miR-1564-3p/miR-6780a-3p/miR-7312-3p/CUCCUCUGAAAAAGCCUCUAAC	10805243	10805248
ENSBTAT00000023969	ENSBTAG00000018007	chr21	-	NR2F2	miR-181b-3p/miR-181b-2-3p/miR-181b-1-3p/miR-677/miR-4420/bta-miR-181b-3p	10802060	10802065
ENSBTAT00000023969	ENSBTAG00000018007	chr21	-	NR2F2	miR-185-3p/miR-3059-5p/miR-5616-5p/miR-7864/UUUCCUCUCUGCCCCAUAGGGU	10796331	10796336
ENSBTAT00000023969	ENSBTAG00000018007	chr21	-	NR2F2	miR-188-5p/miR-188/miR-6866-3p/miR-7061-3p/bta-miR-188-5p	10799180	10799185
ENSBTAT00000023969	ENSBTAG00000018007	chr21	-	NR2F2	miR-193a-3p/miR-193b-3p/miR-193/miR-193a/miR-193b/bta-miR-193b-3p	10799619	10799624
ENSBTAT00000023969	ENSBTAG00000018007	chr21	-	NR2F2	miR-200b-3p/miR-200c-3p/miR-429/miR-429-3p/miR-200b/miR-200c/miR-548a/bta-miR-200c-3p/bta-miR-429-3p/bta-miR-200b-3p	10806366	10806371
ENSBTAT00000023969	ENSBTAG00000018007	chr21	-	NR2F2	miR-201-5p/CACUCAGUAUGUCUGACUCCAC	10805032	10805037
ENSBTAT00000023969	ENSBTAG00000018007	chr21	-	NR2F2	miR-2115-5p/AGCUUCCAGUCAAGGAUGUUUACA/AGCUUCCAGUCGAGGAUGUUUACA/AGCUUCCAGUCGGGGAUGUUUACA	10805148	10805153
ENSBTAT00000023969	ENSBTAG00000018007	chr21	-	NR2F2	miR-212-5p/miR-212/miR-7308-3p/bta-miR-212-5p	10793509	10793514
ENSBTAT00000023969	ENSBTAG00000018007	chr21	-	NR2F2	miR-212-5p/miR-212/miR-7308-3p/bta-miR-212-5p	10793510	10793515
ENSBTAT00000023969	ENSBTAG00000018007	chr21	-	NR2F2	miR-2131-5p/GUGCAGAACUUAGCCACUGUGAA	10799305	10799310
ENSBTAT00000023969	ENSBTAG00000018007	chr21	-	NR2F2	miR-214-5p/miR-214b-5p/bta-miR-214-5p/UGCCUGUCAAGCCUGUGCUCAG	10803354	10803359
ENSBTAT00000023969	ENSBTAG00000018007	chr21	-	NR2F2	miR-221-3p/miR-222-3p/miR-222a/miR-221/miR-222/miR-1928/miR-222b-3p/bta-miR-222-3p/bta-miR-221-3p	10794571	10794576
ENSBTAT00000023969	ENSBTAG00000018007	chr21	-	NR2F2	miR-221-3p/miR-222-3p/miR-222a/miR-221/miR-222/miR-1928/miR-222b-3p/bta-miR-222-3p/bta-miR-221-3p	10796211	10796216
ENSBTAT00000023969	ENSBTAG00000018007	chr21	-	NR2F2	miR-2284j/miR-2284d/miR-2284n/miR-2284k/miR-2284c/miR-2284v/miR-2284m/miR-2284ab/miR-2285am-5p/miR-2285au/miR-2285bt/miR-2285dc/bta-miR-2284ab-5p/bta-miR-2285bt-5p	10794128	10794133
ENSBTAT00000023969	ENSBTAG00000018007	chr21	-	NR2F2	miR-2284j/miR-2284d/miR-2284n/miR-2284k/miR-2284c/miR-2284v/miR-2284m/miR-2284ab/miR-2285am-5p/miR-2285au/miR-2285bt/miR-2285dc/bta-miR-2284ab-5p/bta-miR-2285bt-5p	10802594	10802599
ENSBTAT00000023969	ENSBTAG00000018007	chr21	-	NR2F2	miR-2284q/AGCCAAAAAGUUCGUUCUGAUA	10804621	10804626
ENSBTAT00000023969	ENSBTAG00000018007	chr21	-	NR2F2	miR-2284x/miR-2285aj-5p/miR-2285bo/bta-miR-2284x-5p	10802593	10802598
ENSBTAT00000023969	ENSBTAG00000018007	chr21	-	NR2F2	miR-2284x/miR-2285aj-5p/miR-2285bo/bta-miR-2284x-5p	10806497	10806502
ENSBTAT00000023969	ENSBTAG00000018007	chr21	-	NR2F2	miR-2285bc/miR-2285cc/miR-2285ce/miR-2285da/miR-2285dd/miR-2285df/bta-miR-2285bc-3p	10796257	10796262
ENSBTAT00000023969	ENSBTAG00000018007	chr21	-	NR2F2	miR-2285bw/bta-miR-2285u-3p	10806288	10806293
ENSBTAT00000023969	ENSBTAG00000018007	chr21	-	NR2F2	miR-2366/bta-miR-2366-3p	10794673	10794678
ENSBTAT00000023969	ENSBTAG00000018007	chr21	-	NR2F2	miR-2366/bta-miR-2366-3p	10794674	10794679
ENSBTAT00000023969	ENSBTAG00000018007	chr21	-	NR2F2	miR-2399-5p/bta-miR-2399-5p	10803486	10803491
ENSBTAT00000023969	ENSBTAG00000018007	chr21	-	NR2F2	miR-2415-3p/miR-4650-5p/bta-miR-2415-3p	10797983	10797988
ENSBTAT00000023969	ENSBTAG00000018007	chr21	-	NR2F2	miR-2431-3p/bta-miR-2431-3p	10798384	10798389
ENSBTAT00000023969	ENSBTAG00000018007	chr21	-	NR2F2	miR-2431-5p/bta-miR-2431-5p	10803168	10803173
ENSBTAT00000023969	ENSBTAG00000018007	chr21	-	NR2F2	miR-25-3p/miR-32-5p/miR-92a-3p/miR-363-3p/miR-367-3p/miR-92-3p/miR-32/miR-92/miR-25/miR-92b-3p/miR-367/miR-92a/miR-92b/miR-363/bta-miR-92b-3p/bta-miR-32-5p/bta-miR-92a-3p/bta-miR-25-3p	10804828	10804833
ENSBTAT00000023969	ENSBTAG00000018007	chr21	-	NR2F2	miR-291a-3p/miR-294-3p/miR-295-3p/miR-302a-3p/miR-302b-3p/miR-302c-3p/miR-302d-3p/miR-372-3p/miR-373-3p/miR-93/miR-93-5p/miR-520e-3p/miR-520a-3p/miR-520b-3p/miR-520c-3p/miR-520d-3p/miR-302d/miR-302/miR-93a/miR-428a/miR-302b/miR-302c/miR-302a/miR-302e/miR-373/miR-518a-3p/miR-519a-3p/miR-106a/miR-372/miR-520a/miR-520b/miR-520d/miR-520e/miR-105/miR-12211-5p/bta-miR-302d-3p	10793700	10793705
ENSBTAT00000023969	ENSBTAG00000018007	chr21	-	NR2F2	miR-323/bta-miR-323-3p	10803121	10803126
ENSBTAT00000023969	ENSBTAG00000018007	chr21	-	NR2F2	miR-330-3p/miR-330/miR-6240/bta-miR-330-3p	10794531	10794536
ENSBTAT00000023969	ENSBTAG00000018007	chr21	-	NR2F2	miR-342-3p/miR-342/bta-miR-342-3p/ACUCACACCUAGGUUCCAAGGAUU	10796529	10796534
ENSBTAT00000023969	ENSBTAG00000018007	chr21	-	NR2F2	miR-369-3p/miR-369/bta-miR-369-3p	10803270	10803275
ENSBTAT00000023969	ENSBTAG00000018007	chr21	-	NR2F2	miR-374a-5p/miR-374-5p/miR-374b-5p/miR-374a/miR-374b/bta-miR-374a-5p/bta-miR-374b-5p	10793375	10793380
ENSBTAT00000023969	ENSBTAG00000018007	chr21	-	NR2F2	miR-374a-5p/miR-374-5p/miR-374b-5p/miR-374a/miR-374b/bta-miR-374a-5p/bta-miR-374b-5p	10793376	10793381
ENSBTAT00000023969	ENSBTAG00000018007	chr21	-	NR2F2	miR-382-5p/miR-382/bta-miR-382-5p	10794078	10794083
ENSBTAT00000023969	ENSBTAG00000018007	chr21	-	NR2F2	miR-410-3p/miR-344d-3p/miR-410/miR-344e-3p/miR-344b-1-3p/bta-miR-410-3p	10793153	10793158
ENSBTAT00000023969	ENSBTAG00000018007	chr21	-	NR2F2	miR-423-5p/miR-423a/miR-3184-5p/miR-3573-5p/miR-6921-5p/miR-11971/bta-miR-423-5p/UGAGGGGCCUCGGCCUACUGGU	10796916	10796921
ENSBTAT00000023969	ENSBTAG00000018007	chr21	-	NR2F2	miR-452-5p/miR-452/bta-miR-452-5p	10795608	10795613
ENSBTAT00000023969	ENSBTAG00000018007	chr21	-	NR2F2	miR-495-3p/miR-495/miR-1192/miR-5688/miR-12200-5p/bta-miR-495-3p	10804627	10804632
ENSBTAT00000023969	ENSBTAG00000018007	chr21	-	NR2F2	miR-5011-5p/bta-miR-1277-5p	10796094	10796099
ENSBTAT00000023969	ENSBTAG00000018007	chr21	-	NR2F2	miR-541-5p/miR-2462/miR-8095/bta-miR-541-5p	10806027	10806032
ENSBTAT00000023969	ENSBTAG00000018007	chr21	-	NR2F2	miR-542-3p/miR-542/bta-miR-542-3p	10795938	10795943
ENSBTAT00000023969	ENSBTAG00000018007	chr21	-	NR2F2	miR-548c/miR-548e/miR-548at-3p/miR-2285h/miR-548ay-3p/miR-548j-3p/miR-2285dg/bta-miR-2285h-3p	10805990	10805995
ENSBTAT00000023969	ENSBTAG00000018007	chr21	-	NR2F2	miR-548d-3p/miR-548h-3p/miR-548b/miR-548z/miR-548ac/miR-2285u/miR-548bb-3p/miR-2285bm/bta-miR-2285bm-3p	10806289	10806294
ENSBTAT00000023969	ENSBTAG00000018007	chr21	-	NR2F2	miR-655-3p/miR-655/miR-374c-5p/bta-miR-655-3p	10793378	10793383
ENSBTAT00000023969	ENSBTAG00000018007	chr21	-	NR2F2	miR-6825-5p/miR-7030-5p/miR-7075-5p/miR-7076-5p/miR-12283-5p/AGGGGAGGAGCAGGGGAUAUGAU	10799431	10799436
ENSBTAT00000023969	ENSBTAG00000018007	chr21	-	NR2F2	miR-6834-5p/UUGAGGGAGGAAGACAAGUGCU	10797037	10797042
ENSBTAT00000023969	ENSBTAG00000018007	chr21	-	NR2F2	miR-7158-5p/UGCUCAAUAAAUACCCGUUGAAU	10803367	10803372
ENSBTAT00000023969	ENSBTAG00000018007	chr21	-	NR2F2	miR-7326-5p/ACAGAGAGCUUGCCCUUGUAUA	10800558	10800563
ENSBTAT00000023969	ENSBTAG00000018007	chr21	-	NR2F2	miR-876-3p/miR-876/bta-miR-876-3p	10802741	10802746
ENSBTAT00000023969	ENSBTAG00000018007	chr21	-	NR2F2	miR-876-3p/miR-876/bta-miR-876-3p	10802742	10802747
ENSBTAT00000023969	ENSBTAG00000018007	chr21	-	NR2F2	miR-877-5p/miR-877/miR-12211-3p/bta-miR-877-5p	10796997	10797002
ENSBTAT00000023969	ENSBTAG00000018007	chr21	-	NR2F2	UCCAUCAUUACCCGGCAGUAUUA	10803553	10803558
ENSBTAT00000023969	ENSBTAG00000018007	chr21	-	NR2F2	UCCUCAAGGAGCUUCAGUCUAG	10803202	10803207
ENSBTAT00000023970	ENSBTAG00000039839	chr11	+	IL36RN	AAACUGUACAAACUACUACCUCA	46624793	46624798
ENSBTAT00000023970	ENSBTAG00000039839	chr11	+	IL36RN	AAUGCCCUUUUAACAUUGCACUG	46623187	46623192
ENSBTAT00000023970	ENSBTAG00000039839	chr11	+	IL36RN	AGACUCAUUUGAGACGAUGAUG	46624865	46624870
ENSBTAT00000023970	ENSBTAG00000039839	chr11	+	IL36RN	AGUAGUGCAACAGGGAAAGAGU/AGUAGUGCAAUAAAGUCAGAGC	46624817	46624822
ENSBTAT00000023970	ENSBTAG00000039839	chr11	+	IL36RN	CAGGUACACAAACAAUUCCGAG	46624914	46624919
ENSBTAT00000023970	ENSBTAG00000039839	chr11	+	IL36RN	CCUCCAGACCCCUAGUUCAGGG	46623793	46623798
ENSBTAT00000023970	ENSBTAG00000039839	chr11	+	IL36RN	GCCACAGUGAGGACAGUGAUUUG	46625614	46625619
ENSBTAT00000023970	ENSBTAG00000039839	chr11	+	IL36RN	miR-103a-3p/miR-107/miR-103-3p/miR-107-3p/miR-103/bta-miR-103-3p/bta-miR-107-3p	46624271	46624276
ENSBTAT00000023970	ENSBTAG00000039839	chr11	+	IL36RN	miR-1205/miR-10179-5p/miR-10394-5p/GCUGCAGGCAGGCGACCACGUG	46621544	46621549
ENSBTAT00000023970	ENSBTAG00000039839	chr11	+	IL36RN	miR-125a-5p/miR-125b-5p/miR-351-5p/miR-125b/miR-125a/miR-670/miR-670-5p/miR-4319/miR-6367/miR-6394/bta-miR-125b-5p/bta-miR-125a-5p/GCCCUGAGUUUAGGCAGCAGUU	46621526	46621531
ENSBTAT00000023970	ENSBTAG00000039839	chr11	+	IL36RN	miR-1306-5p/miR-1306/bta-miR-1306-5p	46621512	46621517
ENSBTAT00000023970	ENSBTAG00000039839	chr11	+	IL36RN	miR-130b-5p/miR-7014-3p/bta-miR-130b-5p	46625363	46625368
ENSBTAT00000023970	ENSBTAG00000039839	chr11	+	IL36RN	miR-138-5p/miR-138/miR-138b/miR-138a/bta-miR-138-5p	46624558	46624563
ENSBTAT00000023970	ENSBTAG00000039839	chr11	+	IL36RN	miR-1388-3p/miR-7166-5p/miR-1388a-3p/miR-1388b-3p/miR-352-3p/UUCUCAGGUUGGACAGUCCUGA	46621568	46621573
ENSBTAT00000023970	ENSBTAG00000039839	chr11	+	IL36RN	miR-150-5p/miR-150/miR-5127/bta-miR-150-5p	46622845	46622850
ENSBTAT00000023970	ENSBTAG00000039839	chr11	+	IL36RN	miR-1764-3p/bta-miR-191b-3p/AGCUGCUUCCCCUGACACUCAG	46623544	46623549
ENSBTAT00000023970	ENSBTAG00000039839	chr11	+	IL36RN	miR-185-3p/miR-3059-5p/miR-5616-5p/miR-7864/UUUCCUCUCUGCCCCAUAGGGU	46623690	46623695
ENSBTAT00000023970	ENSBTAG00000039839	chr11	+	IL36RN	miR-18a-3p/miR-1646/miR-106-3p/miR-7069-3p/bta-miR-18a-3p/bta-miR-18b-3p	46624048	46624053
ENSBTAT00000023970	ENSBTAG00000039839	chr11	+	IL36RN	miR-196a-5p/miR-196b-5p/miR-196-5p/miR-196a/miR-196b/miR-196c-5p/miR-8549/bta-miR-196b-5p/bta-miR-196a-5p	46621791	46621796
ENSBTAT00000023970	ENSBTAG00000039839	chr11	+	IL36RN	miR-216a-5p/miR-216a/miR-216/bta-miR-216a-5p	46621570	46621575
ENSBTAT00000023970	ENSBTAG00000039839	chr11	+	IL36RN	miR-216b-5p/miR-216b/bta-miR-216b-5p	46622282	46622287
ENSBTAT00000023970	ENSBTAG00000039839	chr11	+	IL36RN	miR-218-5p/miR-218a-5p/miR-218/miR-7002-3p/bta-miR-218-5p	46622249	46622254
ENSBTAT00000023970	ENSBTAG00000039839	chr11	+	IL36RN	miR-2278/miR-2397-3p/bta-miR-2397-3p	46622110	46622115
ENSBTAT00000023970	ENSBTAG00000039839	chr11	+	IL36RN	miR-2278/miR-2397-3p/bta-miR-2397-3p	46624694	46624699
ENSBTAT00000023970	ENSBTAG00000039839	chr11	+	IL36RN	miR-2285aa/miR-2285cj/bta-miR-2285aa-3p	46624756	46624761
ENSBTAT00000023970	ENSBTAG00000039839	chr11	+	IL36RN	miR-2339/bta-miR-2339-3p	46621682	46621687
ENSBTAT00000023970	ENSBTAG00000039839	chr11	+	IL36RN	miR-24-3p/miR-24/miR-24a-3p/miR-24b/miR-6361/miR-6369/miR-5124b/miR-6410/miR-6413/AGGCUCAGAUUAAGGCACAAGUCU	46621427	46621432
ENSBTAT00000023970	ENSBTAG00000039839	chr11	+	IL36RN	miR-24-3p/miR-24/miR-24a-3p/miR-24b/miR-6361/miR-6369/miR-5124b/miR-6410/miR-6413/AGGCUCAGAUUAAGGCACAAGUCU	46621660	46621665
ENSBTAT00000023970	ENSBTAG00000039839	chr11	+	IL36RN	miR-2454-5p/miR-7069-5p/miR-7306-5p/miR-12341-5p/CUGGGGGCACUGGCCAGGCUGU	46622834	46622839
ENSBTAT00000023970	ENSBTAG00000039839	chr11	+	IL36RN	miR-28-5p/miR-28a-5p/miR-28/miR-708-5p/miR-1653/miR-708/miR-3139/miR-7178-5p/bta-miR-708-5p/UAGGAGCUAUCAGAACUUAGUG	46621467	46621472
ENSBTAT00000023970	ENSBTAG00000039839	chr11	+	IL36RN	miR-329-5p/miR-329a/miR-329b/AGAGGUUUCCCGUGUAUGUUUCA	46624856	46624861
ENSBTAT00000023970	ENSBTAG00000039839	chr11	+	IL36RN	miR-331-3p/miR-331/bta-miR-331-3p	46621527	46621532
ENSBTAT00000023970	ENSBTAG00000039839	chr11	+	IL36RN	miR-335-3p/bta-miR-335-3p	46625310	46625315
ENSBTAT00000023970	ENSBTAG00000039839	chr11	+	IL36RN	miR-335-3p/bta-miR-335-3p	46625311	46625316
ENSBTAT00000023970	ENSBTAG00000039839	chr11	+	IL36RN	miR-342-3p/miR-342/bta-miR-342-3p/ACUCACACCUAGGUUCCAAGGAUU	46623628	46623633
ENSBTAT00000023970	ENSBTAG00000039839	chr11	+	IL36RN	miR-342-3p/miR-342/bta-miR-342-3p/ACUCACACCUAGGUUCCAAGGAUU	46623629	46623634
ENSBTAT00000023970	ENSBTAG00000039839	chr11	+	IL36RN	miR-3620-3p/AUGCUCAGACAACCAUGGUGCA	46623208	46623213
ENSBTAT00000023970	ENSBTAG00000039839	chr11	+	IL36RN	miR-375/bta-miR-375-3p	46622441	46622446
ENSBTAT00000023970	ENSBTAG00000039839	chr11	+	IL36RN	miR-432-5p/miR-432/miR-7457-3p/bta-miR-432-5p	46623288	46623293
ENSBTAT00000023970	ENSBTAG00000039839	chr11	+	IL36RN	miR-455-5p/miR-455/miR-5129-3p/bta-miR-455-5p	46622558	46622563
ENSBTAT00000023970	ENSBTAG00000039839	chr11	+	IL36RN	miR-4682/UCUGAGUUGGGAAGAUCCCUGUU	46625154	46625159
ENSBTAT00000023970	ENSBTAG00000039839	chr11	+	IL36RN	miR-491-5p/miR-491/miR-6622-3p/miR-7003-5p/bta-miR-491-5p	46624993	46624998
ENSBTAT00000023970	ENSBTAG00000039839	chr11	+	IL36RN	miR-492/AGGACCUGACUUGCUGUGGCCAG	46621537	46621542
ENSBTAT00000023970	ENSBTAG00000039839	chr11	+	IL36RN	miR-494-3p/miR-494/bta-miR-494-3p	46625103	46625108
ENSBTAT00000023970	ENSBTAG00000039839	chr11	+	IL36RN	miR-504-5p/miR-504/miR-4725-5p/bta-miR-504-5p	46622126	46622131
ENSBTAT00000023970	ENSBTAG00000039839	chr11	+	IL36RN	miR-541-5p/miR-2462/miR-8095/bta-miR-541-5p	46624831	46624836
ENSBTAT00000023970	ENSBTAG00000039839	chr11	+	IL36RN	miR-599/miR-592-5p/miR-599-3p/miR-592/bta-miR-592-5p	46623175	46623180
ENSBTAT00000023970	ENSBTAG00000039839	chr11	+	IL36RN	miR-6516-3p/AAUGUAUGUUCUCUGAUCAACC	46622328	46622333
ENSBTAT00000023970	ENSBTAG00000039839	chr11	+	IL36RN	miR-6517/bta-miR-6517-5p	46625040	46625045
ENSBTAT00000023970	ENSBTAG00000039839	chr11	+	IL36RN	miR-665/bta-miR-665-3p	46624820	46624825
ENSBTAT00000023970	ENSBTAG00000039839	chr11	+	IL36RN	miR-674-3p/bta-miR-7862-5p/CACAGCUCCGAUAUGCAAUGGGUA	46621875	46621880
ENSBTAT00000023970	ENSBTAG00000039839	chr11	+	IL36RN	miR-6818-5p/GUGUGUGAUCUGUCAGGCUCGG	46623175	46623180
ENSBTAT00000023970	ENSBTAG00000039839	chr11	+	IL36RN	miR-7158-5p/UGCUCAAUAAAUACCCGUUGAAU	46625258	46625263
ENSBTAT00000023970	ENSBTAG00000039839	chr11	+	IL36RN	miR-7326-5p/ACAGAGAGCUUGCCCUUGUAUA	46623447	46623452
ENSBTAT00000023970	ENSBTAG00000039839	chr11	+	IL36RN	miR-874-3p/miR-874/miR-191-3p/bta-miR-874-3p	46621492	46621497
ENSBTAT00000023970	ENSBTAG00000039839	chr11	+	IL36RN	miR-885-3p/miR-885/bta-miR-885-3p	46624480	46624485
ENSBTAT00000023975	ENSBTAG00000018012	chr11	+	IL1F10	GGAGGGGGGAACGGCGGGGGCGGGG	46639102	46639107
ENSBTAT00000023975	ENSBTAG00000018012	chr11	+	IL1F10	miR-125a-5p/miR-125b-5p/miR-351-5p/miR-125b/miR-125a/miR-670/miR-670-5p/miR-4319/miR-6367/miR-6394/bta-miR-125b-5p/bta-miR-125a-5p/GCCCUGAGUUUAGGCAGCAGUU	46637639	46637644
ENSBTAT00000023975	ENSBTAG00000018012	chr11	+	IL1F10	miR-129-5p/miR-129/miR-9983-3p/UUUUUUGCUGGAACAUUUCUGG	46636818	46636823
ENSBTAT00000023975	ENSBTAG00000018012	chr11	+	IL1F10	miR-194-5p/miR-194/bta-miR-194-5p	46637658	46637663
ENSBTAT00000023975	ENSBTAG00000018012	chr11	+	IL1F10	miR-20a-3p/miR-460a-5p/miR-460-5p/UCUGCAUUGUGAAUGGGGAGACAUG	46638818	46638823
ENSBTAT00000023975	ENSBTAG00000018012	chr11	+	IL1F10	miR-2339/bta-miR-2339-3p	46638915	46638920
ENSBTAT00000023975	ENSBTAG00000018012	chr11	+	IL1F10	miR-2399-5p/bta-miR-2399-5p	46636654	46636659
ENSBTAT00000023975	ENSBTAG00000018012	chr11	+	IL1F10	miR-2425-5p/miR-6501/bta-miR-2425-5p	46639013	46639018
ENSBTAT00000023975	ENSBTAG00000018012	chr11	+	IL1F10	miR-2468/bta-miR-2468-5p	46638147	46638152
ENSBTAT00000023975	ENSBTAG00000018012	chr11	+	IL1F10	miR-3081-5p/bta-miR-653-3p	46638914	46638919
ENSBTAT00000023975	ENSBTAG00000018012	chr11	+	IL1F10	miR-4999-5p/UGCUGUAUGGAGUUAAGGAACAUA	46637409	46637414
ENSBTAT00000023975	ENSBTAG00000018012	chr11	+	IL1F10	miR-5114/miR-7094b-2-5p/ACUGGAGACACGUGCACUGUAGA	46638913	46638918
ENSBTAT00000023976	ENSBTAG00000018013	chr18	+	EMP3	GGAGGGGGGAACGGCGGGGGCGGGG	55483593	55483598
ENSBTAT00000023976	ENSBTAG00000018013	chr18	+	EMP3	miR-6620-5p/GGAGAUGGAGCCAGGGCCCUAA	55486782	55486787
ENSBTAT00000023979	ENSBTAG00000018015	chr25	-	IL27	CAAGUCCUGGGAGAUGUUUGAG	26319478	26319483
ENSBTAT00000023979	ENSBTAG00000018015	chr25	-	IL27	miR-153-5p/bta-miR-153-5p	26319942	26319947
ENSBTAT00000023979	ENSBTAG00000018015	chr25	-	IL27	miR-1785/miR-2443/miR-3616-3p/bta-miR-2443-5p	26323389	26323394
ENSBTAT00000023979	ENSBTAG00000018015	chr25	-	IL27	miR-2285q/miR-6962-5p/bta-miR-2285q-3p	26320377	26320382
ENSBTAT00000023979	ENSBTAG00000018015	chr25	-	IL27	miR-2411-5p/miR-7174-5p/miR-7211-3p/miR-8091/bta-miR-2411-5p/GGGAGUGAAGACACGGAGCCAGA	26321052	26321057
ENSBTAT00000023979	ENSBTAG00000018015	chr25	-	IL27	miR-2415-3p/miR-4650-5p/bta-miR-2415-3p	26321917	26321922
ENSBTAT00000023979	ENSBTAG00000018015	chr25	-	IL27	miR-363-5p/miR-363/miR-6745/miR-6988-5p/miR-7203-5p/miR-7386n-5p/miR-10171-3p/UGGGUGGAUGGAGCAGCACUGC	26320650	26320655
ENSBTAT00000023979	ENSBTAG00000018015	chr25	-	IL27	miR-5114/miR-7094b-2-5p/ACUGGAGACACGUGCACUGUAGA	26323698	26323703
ENSBTAT00000023979	ENSBTAG00000018015	chr25	-	IL27	UCCUUCAGAAGUCACCCGGCUC	26324360	26324365
ENSBTAT00000023981	ENSBTAG00000018016	chr25	-	NUPR1	CAAGUCCUGGGAGAUGUUUGAG	26340268	26340273
ENSBTAT00000023981	ENSBTAG00000018016	chr25	-	NUPR1	CUCUGCCCGCUCUCUGUCUUACAG	26340164	26340169
ENSBTAT00000023981	ENSBTAG00000018016	chr25	-	NUPR1	miR-129-5p/miR-129/miR-9983-3p/UUUUUUGCUGGAACAUUUCUGG	26340138	26340143
ENSBTAT00000023981	ENSBTAG00000018016	chr25	-	NUPR1	miR-129-5p/miR-129/miR-9983-3p/UUUUUUGCUGGAACAUUUCUGG	26340544	26340549
ENSBTAT00000023981	ENSBTAG00000018016	chr25	-	NUPR1	miR-1764-3p/bta-miR-191b-3p/AGCUGCUUCCCCUGACACUCAG	26341371	26341376
ENSBTAT00000023981	ENSBTAG00000018016	chr25	-	NUPR1	miR-185-3p/miR-3059-5p/miR-5616-5p/miR-7864/UUUCCUCUCUGCCCCAUAGGGU	26340778	26340783
ENSBTAT00000023981	ENSBTAG00000018016	chr25	-	NUPR1	miR-2350/miR-7472-3p/bta-miR-2350-3p	26340119	26340124
ENSBTAT00000023981	ENSBTAG00000018016	chr25	-	NUPR1	miR-2415-3p/miR-4650-5p/bta-miR-2415-3p	26341272	26341277
ENSBTAT00000023981	ENSBTAG00000018016	chr25	-	NUPR1	miR-326-3p/miR-330-5p/miR-326/miR-330/bta-miR-330-5p	26341340	26341345
ENSBTAT00000023981	ENSBTAG00000018016	chr25	-	NUPR1	miR-3431/miR-4264/bta-miR-3431-5p	26340251	26340256
ENSBTAT00000023981	ENSBTAG00000018016	chr25	-	NUPR1	miR-375/bta-miR-375-3p	26340091	26340096
ENSBTAT00000023981	ENSBTAG00000018016	chr25	-	NUPR1	miR-450a-5p/miR-450a/miR-450b-5p/bta-miR-450a-5p	26340139	26340144
ENSBTAT00000023981	ENSBTAG00000018016	chr25	-	NUPR1	miR-654-5p/miR-541-3p/miR-541/bta-miR-654-5p	26341207	26341212
ENSBTAT00000023981	ENSBTAG00000018016	chr25	-	NUPR1	miR-654-5p/miR-541-3p/miR-541/bta-miR-654-5p	26341231	26341236
ENSBTAT00000023981	ENSBTAG00000018016	chr25	-	NUPR1	miR-676-3p/miR-676/miR-11995/bta-miR-11995-5p	26340201	26340206
ENSBTAT00000023981	ENSBTAG00000018016	chr25	-	NUPR1	miR-6764-3p/miR-6824-3p/ACUCUGGUCAACCAGUCACACA	26340550	26340555
ENSBTAT00000023981	ENSBTAG00000018016	chr25	-	NUPR1	miR-6825-5p/miR-7030-5p/miR-7075-5p/miR-7076-5p/miR-12283-5p/AGGGGAGGAGCAGGGGAUAUGAU	26341201	26341206
ENSBTAT00000023981	ENSBTAG00000018016	chr25	-	NUPR1	miR-6825-5p/miR-7030-5p/miR-7075-5p/miR-7076-5p/miR-12283-5p/AGGGGAGGAGCAGGGGAUAUGAU	26341202	26341207
ENSBTAT00000023981	ENSBTAG00000018016	chr25	-	NUPR1	miR-744-5p/miR-1716/miR-744/miR-10396a-5p/bta-miR-744-5p	26341114	26341119
ENSBTAT00000023982	ENSBTAG00000018010	chr3	+	ABCA4	CUCAGUUUCCUCUGCAAACAGUU	49562688	49562693
ENSBTAT00000023982	ENSBTAG00000018010	chr3	+	ABCA4	miR-142-3p/miR-12205-5p/bta-miR-142-3p/UGUGUUUCAGCUCAGUAGGCAC	49555631	49555636
ENSBTAT00000023982	ENSBTAG00000018010	chr3	+	ABCA4	miR-214-3p/miR-214/miR-761/miR-3619-5p/bta-miR-214-3p	49665079	49665084
ENSBTAT00000023982	ENSBTAG00000018010	chr3	+	ABCA4	miR-2278/miR-2397-3p/bta-miR-2397-3p	49575040	49575045
ENSBTAT00000023982	ENSBTAG00000018010	chr3	+	ABCA4	miR-2285bw/bta-miR-2285u-3p	49610773	49610778
ENSBTAT00000023982	ENSBTAG00000018010	chr3	+	ABCA4	miR-2399-5p/bta-miR-2399-5p	49619095	49619100
ENSBTAT00000023982	ENSBTAG00000018010	chr3	+	ABCA4	miR-329-3p/miR-362-3p/miR-329/miR-362/miR-329a/miR-329b/bta-miR-329a-3p/bta-miR-329b-3p	49546532	49546537
ENSBTAT00000023982	ENSBTAG00000018010	chr3	+	ABCA4	miR-432-5p/miR-432/miR-7457-3p/bta-miR-432-5p	49632359	49632364
ENSBTAT00000023982	ENSBTAG00000018010	chr3	+	ABCA4	miR-6581-5p/miR-7025-5p/miR-7220-5p/AGUGAGCUCCUGGAGGACAGGGA	49562783	49562788
ENSBTAT00000023982	ENSBTAG00000018010	chr3	+	ABCA4	miR-7-5p/miR-7a-5p/miR-7b-5p/miR-7b/miR-7/bta-miR-7-5p	49673373	49673378
ENSBTAT00000023982	ENSBTAG00000018010	chr3	+	ABCA4	UAGCAGAAGCAUUUCCGCACAC	49553055	49553060
ENSBTAT00000023985	ENSBTAG00000024397	chr7	-	NA	bta-miR-194b-3p/UUCCACAUCUUCUGAUUCAGACUC	10151626	10151631
ENSBTAT00000023985	ENSBTAG00000024397	chr7	-	NA	CUGGGCAAUAUAGCGAGA	10151461	10151466
ENSBTAT00000023985	ENSBTAG00000024397	chr7	-	NA	CUUCCACUGUGGAGUUCCUGGG	10150851	10150856
ENSBTAT00000023985	ENSBTAG00000024397	chr7	-	NA	GCCCAAAAGUUCGUUCCAGUUUU	10151790	10151795
ENSBTAT00000023985	ENSBTAG00000024397	chr7	-	NA	miR-142a-5p/miR-142-5p/miR-5590-3p/bta-miR-2285f-5p	10150828	10150833
ENSBTAT00000023985	ENSBTAG00000024397	chr7	-	NA	miR-2284j/miR-2284d/miR-2284n/miR-2284k/miR-2284c/miR-2284v/miR-2284m/miR-2284ab/miR-2285am-5p/miR-2285au/miR-2285bt/miR-2285dc/bta-miR-2284ab-5p/bta-miR-2285bt-5p	10151298	10151303
ENSBTAT00000023985	ENSBTAG00000024397	chr7	-	NA	miR-2284j/miR-2284d/miR-2284n/miR-2284k/miR-2284c/miR-2284v/miR-2284m/miR-2284ab/miR-2285am-5p/miR-2285au/miR-2285bt/miR-2285dc/bta-miR-2284ab-5p/bta-miR-2285bt-5p	10151557	10151562
ENSBTAT00000023985	ENSBTAG00000024397	chr7	-	NA	miR-2284x/miR-2285aj-5p/miR-2285bo/bta-miR-2284x-5p	10151297	10151302
ENSBTAT00000023985	ENSBTAG00000024397	chr7	-	NA	miR-2285bw/bta-miR-2285u-3p	10151565	10151570
ENSBTAT00000023985	ENSBTAG00000024397	chr7	-	NA	miR-329-5p/miR-1815/miR-329-1-5p/miR-329-2-5p/bta-miR-329a-5p	10150891	10150896
ENSBTAT00000023985	ENSBTAG00000024397	chr7	-	NA	miR-561-3p/miR-2285bb/miR-2285by/miR-2285cq/miR-2285dj/bta-miR-2285bb-5p	10151395	10151400
ENSBTAT00000023987	ENSBTAG00000018019	chr21	-	BCL11B	AAAAACUCAAACGAACUUUUGG	65917085	65917090
ENSBTAT00000023987	ENSBTAG00000018019	chr21	-	BCL11B	ACAGAGUUCAUUUGGGUUUUUC	65923083	65923088
ENSBTAT00000023987	ENSBTAG00000018019	chr21	-	BCL11B	ACAGCUCAGAACCCGGAGGUCUC	65920223	65920228
ENSBTAT00000023987	ENSBTAG00000018019	chr21	-	BCL11B	AGACAGCUGAGAAGUAGGACAA	65919461	65919466
ENSBTAT00000023987	ENSBTAG00000018019	chr21	-	BCL11B	AGACUCAUUUGAGACGAUGAUG	65870459	65870464
ENSBTAT00000023987	ENSBTAG00000018019	chr21	-	BCL11B	AGGAUGCAGAGUCUGGACCGUG	65887169	65887174
ENSBTAT00000023987	ENSBTAG00000018019	chr21	-	BCL11B	bta-miR-148c-5p	65895404	65895409
ENSBTAT00000023987	ENSBTAG00000018019	chr21	-	BCL11B	bta-miR-194b-3p/UUCCACAUCUUCUGAUUCAGACUC	65935530	65935535
ENSBTAT00000023987	ENSBTAG00000018019	chr21	-	BCL11B	bta-miR-2285ae-3p	65843396	65843401
ENSBTAT00000023987	ENSBTAG00000018019	chr21	-	BCL11B	CAAAGAGUUCACUUAGGUUUUU	65863026	65863031
ENSBTAT00000023987	ENSBTAG00000018019	chr21	-	BCL11B	CACAGGUUAAAGGGUCUCAGGGA	65868565	65868570
ENSBTAT00000023987	ENSBTAG00000018019	chr21	-	BCL11B	CACCAAUAUUUACGUGCUGCUA	65916019	65916024
ENSBTAT00000023987	ENSBTAG00000018019	chr21	-	BCL11B	CAGCAUGGCUGCAUAUUAGUGA	65846266	65846271
ENSBTAT00000023987	ENSBTAG00000018019	chr21	-	BCL11B	CUCAGUUUCCUCUGCAAACAGUU	65916750	65916755
ENSBTAT00000023987	ENSBTAG00000018019	chr21	-	BCL11B	GCAGCAAGUACCCACAGUGCGG	65933737	65933742
ENSBTAT00000023987	ENSBTAG00000018019	chr21	-	BCL11B	GCAGCCAAGCCUCCUAACAGUUG	65864904	65864909
ENSBTAT00000023987	ENSBTAG00000018019	chr21	-	BCL11B	GCUCCCCACAGACCCAGAGCCG	65915380	65915385
ENSBTAT00000023987	ENSBTAG00000018019	chr21	-	BCL11B	let-7f-2-3p/let-7j-3p/miR-1185-2-3p/miR-1185-1-3p/miR-1185/bta-miR-1185-3p	65936256	65936261
ENSBTAT00000023987	ENSBTAG00000018019	chr21	-	BCL11B	miR-1205/miR-10179-5p/miR-10394-5p/GCUGCAGGCAGGCGACCACGUG	65873792	65873797
ENSBTAT00000023987	ENSBTAG00000018019	chr21	-	BCL11B	miR-12178-5p/GAUGGGUGCGAUUUCUGUGUGAGA	65890463	65890468
ENSBTAT00000023987	ENSBTAG00000018019	chr21	-	BCL11B	miR-128-3p/miR-216a-3p/miR-128a-3p/miR-128/miR-128b-3p/miR-3681-3p/miR-6539/bta-miR-128-3p	65903562	65903567
ENSBTAT00000023987	ENSBTAG00000018019	chr21	-	BCL11B	miR-1284/miR-3596c/ACUAUACAACCUACUACCUCA	65910229	65910234
ENSBTAT00000023987	ENSBTAG00000018019	chr21	-	BCL11B	miR-1306-5p/miR-1306/bta-miR-1306-5p	65930908	65930913
ENSBTAT00000023987	ENSBTAG00000018019	chr21	-	BCL11B	miR-135a-5p/miR-135b-5p/miR-135a/miR-135/miR-135b/bta-miR-135b-5p	65932043	65932048
ENSBTAT00000023987	ENSBTAG00000018019	chr21	-	BCL11B	miR-137-3p/miR-137/miR-137b-3p/bta-miR-137-3p	65918297	65918302
ENSBTAT00000023987	ENSBTAG00000018019	chr21	-	BCL11B	miR-1388-3p/miR-7166-5p/miR-1388a-3p/miR-1388b-3p/miR-352-3p/UUCUCAGGUUGGACAGUCCUGA	65880544	65880549
ENSBTAT00000023987	ENSBTAG00000018019	chr21	-	BCL11B	miR-148c/miR-873b/miR-12280-5p/ACAAGUUCGUCUGGGUUUUUCC	65903954	65903959
ENSBTAT00000023987	ENSBTAG00000018019	chr21	-	BCL11B	miR-152-3p/miR-148a-3p/miR-148b-3p/miR-148a/miR-148b/miR-152/miR-148-3p/bta-miR-148a-3p/bta-miR-148b-3p/bta-miR-152-3p	65877694	65877699
ENSBTAT00000023987	ENSBTAG00000018019	chr21	-	BCL11B	miR-152-3p/miR-148a-3p/miR-148b-3p/miR-148a/miR-148b/miR-152/miR-148-3p/bta-miR-148a-3p/bta-miR-148b-3p/bta-miR-152-3p	65894965	65894970
ENSBTAT00000023987	ENSBTAG00000018019	chr21	-	BCL11B	miR-153-5p/bta-miR-153-5p	65926016	65926021
ENSBTAT00000023987	ENSBTAG00000018019	chr21	-	BCL11B	miR-153-5p/bta-miR-153-5p	65926017	65926022
ENSBTAT00000023987	ENSBTAG00000018019	chr21	-	BCL11B	miR-15a-5p/miR-16-5p/miR-15b-5p/miR-195a-5p/miR-195-5p/miR-322-5p/miR-15a/miR-424-5p/miR-15b/miR-16/miR-497-5p/miR-497a-5p/miR-16b/miR-16c/miR-16a/miR-15c/miR-195/miR-497/miR-15c-5p/miR-16c-5p/miR-1907/miR-424/miR-195b/miR-6342/miR-6353/miR-6419/miR-6838-5p/miR-12274-5p/miR-16b-5p/bta-miR-16b-5p/bta-miR-15b-5p/bta-miR-16a-5p/bta-miR-15a-5p/bta-miR-195-5p/bta-miR-497-5p/bta-miR-424-5p/CAGCAGCAUACGCCGGCGGGAA	65872611	65872616
ENSBTAT00000023987	ENSBTAG00000018019	chr21	-	BCL11B	miR-1764-3p/bta-miR-191b-3p/AGCUGCUUCCCCUGACACUCAG	65931402	65931407
ENSBTAT00000023987	ENSBTAG00000018019	chr21	-	BCL11B	miR-1764-3p/bta-miR-191b-3p/AGCUGCUUCCCCUGACACUCAG	65935742	65935747
ENSBTAT00000023987	ENSBTAG00000018019	chr21	-	BCL11B	miR-181a-5p/miR-181b-5p/miR-181c-5p/miR-181c/miR-181b/miR-181d-5p/miR-181a/miR-181d/miR-4262/bta-miR-181c-5p/bta-miR-181d-5p/bta-miR-181b-5p	65899411	65899416
ENSBTAT00000023987	ENSBTAG00000018019	chr21	-	BCL11B	miR-181a-5p/miR-181b-5p/miR-181c-5p/miR-181c/miR-181b/miR-181d-5p/miR-181a/miR-181d/miR-4262/bta-miR-181c-5p/bta-miR-181d-5p/bta-miR-181b-5p	65919599	65919604
ENSBTAT00000023987	ENSBTAG00000018019	chr21	-	BCL11B	miR-181b-3p/miR-181b-2-3p/miR-181b-1-3p/miR-677/miR-4420/bta-miR-181b-3p	65861844	65861849
ENSBTAT00000023987	ENSBTAG00000018019	chr21	-	BCL11B	miR-185-5p/miR-882/miR-185/miR-3473a/miR-4306/miR-4644/miR-6626-5p/miR-10175-5p/bta-miR-185-5p	65937636	65937641
ENSBTAT00000023987	ENSBTAG00000018019	chr21	-	BCL11B	miR-197-3p/miR-197/miR-5622-5p/miR-726-3p/bta-miR-197-3p	65925034	65925039
ENSBTAT00000023987	ENSBTAG00000018019	chr21	-	BCL11B	miR-204-5p/miR-211-5p/miR-204/miR-211/miR-7670-3p/bta-miR-204-5p/bta-miR-211-5p	65890687	65890692
ENSBTAT00000023987	ENSBTAG00000018019	chr21	-	BCL11B	miR-2115-5p/AGCUUCCAGUCAAGGAUGUUUACA/AGCUUCCAGUCGAGGAUGUUUACA/AGCUUCCAGUCGGGGAUGUUUACA	65848020	65848025
ENSBTAT00000023987	ENSBTAG00000018019	chr21	-	BCL11B	miR-2115-5p/AGCUUCCAGUCAAGGAUGUUUACA/AGCUUCCAGUCGAGGAUGUUUACA/AGCUUCCAGUCGGGGAUGUUUACA	65869961	65869966
ENSBTAT00000023987	ENSBTAG00000018019	chr21	-	BCL11B	miR-216b-5p/miR-216b/bta-miR-216b-5p	65844765	65844770
ENSBTAT00000023987	ENSBTAG00000018019	chr21	-	BCL11B	miR-224-5p/miR-224/bta-miR-224-5p	65901038	65901043
ENSBTAT00000023987	ENSBTAG00000018019	chr21	-	BCL11B	miR-2284j/miR-2284d/miR-2284n/miR-2284k/miR-2284c/miR-2284v/miR-2284m/miR-2284ab/miR-2285am-5p/miR-2285au/miR-2285bt/miR-2285dc/bta-miR-2284ab-5p/bta-miR-2285bt-5p	65857129	65857134
ENSBTAT00000023987	ENSBTAG00000018019	chr21	-	BCL11B	miR-2284j/miR-2284d/miR-2284n/miR-2284k/miR-2284c/miR-2284v/miR-2284m/miR-2284ab/miR-2285am-5p/miR-2285au/miR-2285bt/miR-2285dc/bta-miR-2284ab-5p/bta-miR-2285bt-5p	65911562	65911567
ENSBTAT00000023987	ENSBTAG00000018019	chr21	-	BCL11B	miR-2284j/miR-2284d/miR-2284n/miR-2284k/miR-2284c/miR-2284v/miR-2284m/miR-2284ab/miR-2285am-5p/miR-2285au/miR-2285bt/miR-2285dc/bta-miR-2284ab-5p/bta-miR-2285bt-5p	65931621	65931626
ENSBTAT00000023987	ENSBTAG00000018019	chr21	-	BCL11B	miR-2284q/AGCCAAAAAGUUCGUUCUGAUA	65905924	65905929
ENSBTAT00000023987	ENSBTAG00000018019	chr21	-	BCL11B	miR-2284q/AGCCAAAAAGUUCGUUCUGAUA	65919780	65919785
ENSBTAT00000023987	ENSBTAG00000018019	chr21	-	BCL11B	miR-2285b/bta-miR-2285b-3p	65933325	65933330
ENSBTAT00000023987	ENSBTAG00000018019	chr21	-	BCL11B	miR-2285bc/miR-2285cc/miR-2285ce/miR-2285da/miR-2285dd/miR-2285df/bta-miR-2285bc-3p	65911090	65911095
ENSBTAT00000023987	ENSBTAG00000018019	chr21	-	BCL11B	miR-2285bw/bta-miR-2285u-3p	65858206	65858211
ENSBTAT00000023987	ENSBTAG00000018019	chr21	-	BCL11B	miR-2285bw/bta-miR-2285u-3p	65858207	65858212
ENSBTAT00000023987	ENSBTAG00000018019	chr21	-	BCL11B	miR-2387/bta-miR-2387-3p	65896500	65896505
ENSBTAT00000023987	ENSBTAG00000018019	chr21	-	BCL11B	miR-2399-5p/bta-miR-2399-5p	65856527	65856532
ENSBTAT00000023987	ENSBTAG00000018019	chr21	-	BCL11B	miR-2425-5p/miR-6501/bta-miR-2425-5p	65891016	65891021
ENSBTAT00000023987	ENSBTAG00000018019	chr21	-	BCL11B	miR-2425-5p/miR-6501/bta-miR-2425-5p	65899670	65899675
ENSBTAT00000023987	ENSBTAG00000018019	chr21	-	BCL11B	miR-2431-3p/bta-miR-2431-3p	65935383	65935388
ENSBTAT00000023987	ENSBTAG00000018019	chr21	-	BCL11B	miR-2431-5p/bta-miR-2431-5p	65926124	65926129
ENSBTAT00000023987	ENSBTAG00000018019	chr21	-	BCL11B	miR-2441/miR-4436a/miR-5000-3p/miR-6614-3p/miR-7177-5p/miR-8898/GCAGGACAUGUGGGUUCUAUCCC	65873345	65873350
ENSBTAT00000023987	ENSBTAG00000018019	chr21	-	BCL11B	miR-2483-3p/bta-miR-2483-3p	65927826	65927831
ENSBTAT00000023987	ENSBTAG00000018019	chr21	-	BCL11B	miR-26a-5p/miR-26b-5p/miR-26a/miR-26b/miR-26/miR-1297/miR-26-5p/miR-4465/miR-26a-2-5p/bta-miR-26b-5p/bta-miR-26a-5p	65877712	65877717
ENSBTAT00000023987	ENSBTAG00000018019	chr21	-	BCL11B	miR-28-5p/miR-28a-5p/miR-28/miR-708-5p/miR-1653/miR-708/miR-3139/miR-7178-5p/bta-miR-708-5p/UAGGAGCUAUCAGAACUUAGUG	65873911	65873916
ENSBTAT00000023987	ENSBTAG00000018019	chr21	-	BCL11B	miR-2902/miR-12264-3p/miR-12265-5p/CUGGCUGUCAAUUCAUAGGUCAG	65867029	65867034
ENSBTAT00000023987	ENSBTAG00000018019	chr21	-	BCL11B	miR-29a-3p/miR-29b-3p/miR-29c-3p/miR-29b/miR-29d/miR-29a/miR-29c/miR-29d-3p/bta-miR-29b-3p/bta-miR-29d-3p	65931847	65931852
ENSBTAT00000023987	ENSBTAG00000018019	chr21	-	BCL11B	miR-3082-5p/miR-4797-5p/miR-12401-5p/GACAGAGUGCAGACCAGGGUCU	65906366	65906371
ENSBTAT00000023987	ENSBTAG00000018019	chr21	-	BCL11B	miR-30b-3p/miR-1982-5p/miR-3689a-3p/miR-3689b-3p/miR-3689c/miR-6779-5p/miR-6780a-5p/miR-1273h-5p/bta-miR-30b-3p	65877780	65877785
ENSBTAT00000023987	ENSBTAG00000018019	chr21	-	BCL11B	miR-3167-3p/bta-miR-7858-5p	65922634	65922639
ENSBTAT00000023987	ENSBTAG00000018019	chr21	-	BCL11B	miR-324-3p/CCCACUGCUAAAUUUGACUGGCUU	65923935	65923940
ENSBTAT00000023987	ENSBTAG00000018019	chr21	-	BCL11B	miR-326-3p/miR-330-5p/miR-326/miR-330/bta-miR-330-5p	65863329	65863334
ENSBTAT00000023987	ENSBTAG00000018019	chr21	-	BCL11B	miR-329-3p/miR-362-3p/miR-329/miR-362/miR-329a/miR-329b/bta-miR-329a-3p/bta-miR-329b-3p	65854113	65854118
ENSBTAT00000023987	ENSBTAG00000018019	chr21	-	BCL11B	miR-331-3p/miR-331/bta-miR-331-3p	65897441	65897446
ENSBTAT00000023987	ENSBTAG00000018019	chr21	-	BCL11B	miR-335/miR-335-5p/bta-miR-335-5p	65926199	65926204
ENSBTAT00000023987	ENSBTAG00000018019	chr21	-	BCL11B	miR-345-3p/miR-345/miR-2411-3p/miR-4539/miR-12113/bta-miR-345-3p	65931337	65931342
ENSBTAT00000023987	ENSBTAG00000018019	chr21	-	BCL11B	miR-34a-5p/miR-34c-5p/miR-34b-5p/miR-449a/miR-449a-5p/miR-34a/miR-449b-5p/miR-449c-5p/miR-34b/miR-34c/miR-449b/miR-449c/miR-449d-5p/bta-miR-34c-5p/bta-miR-34a-5p/bta-miR-449b-5p/bta-miR-449a-5p	65918419	65918424
ENSBTAT00000023987	ENSBTAG00000018019	chr21	-	BCL11B	miR-34a-5p/miR-34c-5p/miR-34b-5p/miR-449a/miR-449a-5p/miR-34a/miR-449b-5p/miR-449c-5p/miR-34b/miR-34c/miR-449b/miR-449c/miR-449d-5p/bta-miR-34c-5p/bta-miR-34a-5p/bta-miR-449b-5p/bta-miR-449a-5p	65918420	65918425
ENSBTAT00000023987	ENSBTAG00000018019	chr21	-	BCL11B	miR-34a-5p/miR-34c-5p/miR-34b-5p/miR-449a/miR-449a-5p/miR-34a/miR-449b-5p/miR-449c-5p/miR-34b/miR-34c/miR-449b/miR-449c/miR-449d-5p/bta-miR-34c-5p/bta-miR-34a-5p/bta-miR-449b-5p/bta-miR-449a-5p	65926387	65926392
ENSBTAT00000023987	ENSBTAG00000018019	chr21	-	BCL11B	miR-34a-5p/miR-34c-5p/miR-34b-5p/miR-449a/miR-449a-5p/miR-34a/miR-449b-5p/miR-449c-5p/miR-34b/miR-34c/miR-449b/miR-449c/miR-449d-5p/bta-miR-34c-5p/bta-miR-34a-5p/bta-miR-449b-5p/bta-miR-449a-5p	65926388	65926393
ENSBTAT00000023987	ENSBTAG00000018019	chr21	-	BCL11B	miR-378g/miR-6637-3p/miR-7482-5p/GCUGGGCUGCGUCGGCGCUCGGA	65896513	65896518
ENSBTAT00000023987	ENSBTAG00000018019	chr21	-	BCL11B	miR-383-5p/miR-383/bta-miR-383-5p	65894742	65894747
ENSBTAT00000023987	ENSBTAG00000018019	chr21	-	BCL11B	miR-3926/miR-2285ck/AGGCCAAAAAGUUAGUUCUGAU	65905923	65905928
ENSBTAT00000023987	ENSBTAG00000018019	chr21	-	BCL11B	miR-424-3p/miR-424/bta-miR-424-3p	65911643	65911648
ENSBTAT00000023987	ENSBTAG00000018019	chr21	-	BCL11B	miR-494-3p/miR-494/bta-miR-494-3p	65934731	65934736
ENSBTAT00000023987	ENSBTAG00000018019	chr21	-	BCL11B	miR-5011-5p/bta-miR-1277-5p	65894281	65894286
ENSBTAT00000023987	ENSBTAG00000018019	chr21	-	BCL11B	miR-505-5p/miR-505/miR-7181-3p/miR-7662-3p/bta-miR-505-5p	65874184	65874189
ENSBTAT00000023987	ENSBTAG00000018019	chr21	-	BCL11B	miR-506-5p/UAUUCAGGAACAUAUUGCAAAA	65878640	65878645
ENSBTAT00000023987	ENSBTAG00000018019	chr21	-	BCL11B	miR-5125/bta-miR-3120-5p	65921559	65921564
ENSBTAT00000023987	ENSBTAG00000018019	chr21	-	BCL11B	miR-541-5p/miR-2462/miR-8095/bta-miR-541-5p	65854731	65854736
ENSBTAT00000023987	ENSBTAG00000018019	chr21	-	BCL11B	miR-541-5p/miR-2462/miR-8095/bta-miR-541-5p	65932638	65932643
ENSBTAT00000023987	ENSBTAG00000018019	chr21	-	BCL11B	miR-542-3p/miR-542/bta-miR-542-3p	65935570	65935575
ENSBTAT00000023987	ENSBTAG00000018019	chr21	-	BCL11B	miR-548a-3p/miR-548e-3p/miR-548f-3p/miR-548a/miR-548f/miR-2285a/miR-548ar-3p/miR-548e/miR-548az-3p/miR-7859/miR-548bc/bta-miR-7859-3p	65845442	65845447
ENSBTAT00000023987	ENSBTAG00000018019	chr21	-	BCL11B	miR-548a-3p/miR-548e-3p/miR-548f-3p/miR-548a/miR-548f/miR-2285a/miR-548ar-3p/miR-548e/miR-548az-3p/miR-7859/miR-548bc/bta-miR-7859-3p	65845443	65845448
ENSBTAT00000023987	ENSBTAG00000018019	chr21	-	BCL11B	miR-6517/bta-miR-6517-5p	65894583	65894588
ENSBTAT00000023987	ENSBTAG00000018019	chr21	-	BCL11B	miR-654-5p/miR-541-3p/miR-541/bta-miR-654-5p	65872532	65872537
ENSBTAT00000023987	ENSBTAG00000018019	chr21	-	BCL11B	miR-654-5p/miR-541-3p/miR-541/bta-miR-654-5p	65884757	65884762
ENSBTAT00000023987	ENSBTAG00000018019	chr21	-	BCL11B	miR-6624-3p/miR-7113-5p/miR-7226-5p/miR-11989/ACCAGGGAGAGGUCGCGACCCA	65852639	65852644
ENSBTAT00000023987	ENSBTAG00000018019	chr21	-	BCL11B	miR-6624-3p/miR-7113-5p/miR-7226-5p/miR-11989/ACCAGGGAGAGGUCGCGACCCA	65852640	65852645
ENSBTAT00000023987	ENSBTAG00000018019	chr21	-	BCL11B	miR-6624-3p/miR-7113-5p/miR-7226-5p/miR-11989/ACCAGGGAGAGGUCGCGACCCA	65896110	65896115
ENSBTAT00000023987	ENSBTAG00000018019	chr21	-	BCL11B	miR-6624-3p/miR-7113-5p/miR-7226-5p/miR-11989/ACCAGGGAGAGGUCGCGACCCA	65920057	65920062
ENSBTAT00000023987	ENSBTAG00000018019	chr21	-	BCL11B	miR-665/bta-miR-665-3p	65932291	65932296
ENSBTAT00000023987	ENSBTAG00000018019	chr21	-	BCL11B	miR-679-3p/CGCAAGGUCGGUUCUACGGGUG	65863839	65863844
ENSBTAT00000023987	ENSBTAG00000018019	chr21	-	BCL11B	miR-7326-5p/ACAGAGAGCUUGCCCUUGUAUA	65932183	65932188
ENSBTAT00000023987	ENSBTAG00000018019	chr21	-	BCL11B	miR-7463-3p/AUUACUUUCCAACUGGUCGACCA	65917397	65917402
ENSBTAT00000023987	ENSBTAG00000018019	chr21	-	BCL11B	miR-885-3p/miR-885/bta-miR-885-3p	65903697	65903702
ENSBTAT00000023987	ENSBTAG00000018019	chr21	-	BCL11B	miR-9902/GCCAGAAAGUUCAUUUGAGGUU	65923412	65923417
ENSBTAT00000023987	ENSBTAG00000018019	chr21	-	BCL11B	UAAACGAUCCGUUUGGCCAAGU	65903597	65903602
ENSBTAT00000023987	ENSBTAG00000018019	chr21	-	BCL11B	UACAAACCACAGUGUGCUGCUG	65925950	65925955
ENSBTAT00000023987	ENSBTAG00000018019	chr21	-	BCL11B	UCAGUCGUGCCGGACUCUUUCU	65876788	65876793
ENSBTAT00000023988	ENSBTAG00000020783	chr23	+	MAPK14	AACCACAUGGUUAGAUCAAGCACAA	9989761	9989766
ENSBTAT00000023988	ENSBTAG00000020783	chr23	+	MAPK14	ACAGUCUUCCUGGUACAGGCAG	10009703	10009708
ENSBTAT00000023988	ENSBTAG00000020783	chr23	+	MAPK14	AGACUCAUUUGAGACGAUGAUG	9960181	9960186
ENSBTAT00000023988	ENSBTAG00000020783	chr23	+	MAPK14	AGCACUUCAAAGUUACGGUUAG	9947008	9947013
ENSBTAT00000023988	ENSBTAG00000020783	chr23	+	MAPK14	AUACUUUUUGGGGUAAGGGCUU	9966522	9966527
ENSBTAT00000023988	ENSBTAG00000020783	chr23	+	MAPK14	AUGGUCAUUACCAAGGCUUUU	10012842	10012847
ENSBTAT00000023988	ENSBTAG00000020783	chr23	+	MAPK14	AUGGUCAUUACCAAGGCUUUU	10012843	10012848
ENSBTAT00000023988	ENSBTAG00000020783	chr23	+	MAPK14	AUGUGUAUUCUUAAGAUCUGUU	9975258	9975263
ENSBTAT00000023988	ENSBTAG00000020783	chr23	+	MAPK14	bta-miR-11992-3p	9946850	9946855
ENSBTAT00000023988	ENSBTAG00000020783	chr23	+	MAPK14	CACAGGUUAAAGGGUCUCAGGGA	10011962	10011967
ENSBTAT00000023988	ENSBTAG00000020783	chr23	+	MAPK14	CACCAAUAUUUACGUGCUGCUA	9955728	9955733
ENSBTAT00000023988	ENSBTAG00000020783	chr23	+	MAPK14	CCACGACCGACGCCACGCCGAGU	9950768	9950773
ENSBTAT00000023988	ENSBTAG00000020783	chr23	+	MAPK14	GACAAAGUUCUGUGAUGCACUGA	9948033	9948038
ENSBTAT00000023988	ENSBTAG00000020783	chr23	+	MAPK14	GCUUUUGAGCGCAUAGUACCUCC	9993596	9993601
ENSBTAT00000023988	ENSBTAG00000020783	chr23	+	MAPK14	GUUCCACCUCCCGAGUCCUCAC	9969499	9969504
ENSBTAT00000023988	ENSBTAG00000020783	chr23	+	MAPK14	GUUGGUCAACGGUCUCUAGGUGC	9956031	9956036
ENSBTAT00000023988	ENSBTAG00000020783	chr23	+	MAPK14	let-7a-5p/let-7b-5p/let-7c-5p/let-7d-5p/let-7e-5p/let-7f-5p/miR-98-5p/let-7g-5p/let-7i-5p/let-7i/let-7b/let-7d/let-7j-5p/let-7k-5p/miR-98/let-7f/let-7c/let-7g/let-7e/let-7a/let-7j/miR-1961/miR-4458/miR-4500/miR-6134/let-7k/let-7l-5p/bta-let-7c-5p/bta-let-7a-5p/bta-let-7b-3p/bta-let-7i-5p/bta-let-7f-5p/bta-let-7d-5p/bta-let-7e-5p/bta-let-7g-5p/bta-miR-98-5p	10005236	10005241
ENSBTAT00000023988	ENSBTAG00000020783	chr23	+	MAPK14	let-7a-5p/let-7b-5p/let-7c-5p/let-7d-5p/let-7e-5p/let-7f-5p/miR-98-5p/let-7g-5p/let-7i-5p/let-7i/let-7b/let-7d/let-7j-5p/let-7k-5p/miR-98/let-7f/let-7c/let-7g/let-7e/let-7a/let-7j/miR-1961/miR-4458/miR-4500/miR-6134/let-7k/let-7l-5p/bta-let-7c-5p/bta-let-7a-5p/bta-let-7b-3p/bta-let-7i-5p/bta-let-7f-5p/bta-let-7d-5p/bta-let-7e-5p/bta-let-7g-5p/bta-miR-98-5p	9958605	9958610
ENSBTAT00000023988	ENSBTAG00000020783	chr23	+	MAPK14	let-7a-5p/let-7b-5p/let-7c-5p/let-7d-5p/let-7e-5p/let-7f-5p/miR-98-5p/let-7g-5p/let-7i-5p/let-7i/let-7b/let-7d/let-7j-5p/let-7k-5p/miR-98/let-7f/let-7c/let-7g/let-7e/let-7a/let-7j/miR-1961/miR-4458/miR-4500/miR-6134/let-7k/let-7l-5p/bta-let-7c-5p/bta-let-7a-5p/bta-let-7b-3p/bta-let-7i-5p/bta-let-7f-5p/bta-let-7d-5p/bta-let-7e-5p/bta-let-7g-5p/bta-miR-98-5p	9960887	9960892
ENSBTAT00000023988	ENSBTAG00000020783	chr23	+	MAPK14	miR-105-5p/miR-105/miR-105b/miR-105a/miR-7853-5p/bta-miR-105a-5p/bta-miR-105b-5p	9970527	9970532
ENSBTAT00000023988	ENSBTAG00000020783	chr23	+	MAPK14	miR-1197-3p/miR-1197/bta-miR-1197-3p	9964692	9964697
ENSBTAT00000023988	ENSBTAG00000020783	chr23	+	MAPK14	miR-11994/bta-miR-11994-5p	9960309	9960314
ENSBTAT00000023988	ENSBTAG00000020783	chr23	+	MAPK14	miR-12214-3p/miR-12378-3p/UCACAUUUGCCUGCAGAGAUUU	9947902	9947907
ENSBTAT00000023988	ENSBTAG00000020783	chr23	+	MAPK14	miR-12214-3p/miR-12378-3p/UCACAUUUGCCUGCAGAGAUUU	9947903	9947908
ENSBTAT00000023988	ENSBTAG00000020783	chr23	+	MAPK14	miR-122-5p/miR-122/miR-122a-5p/bta-miR-122-5p	9987390	9987395
ENSBTAT00000023988	ENSBTAG00000020783	chr23	+	MAPK14	miR-1247-5p/miR-1247/bta-miR-1247-5p	9956840	9956845
ENSBTAT00000023988	ENSBTAG00000020783	chr23	+	MAPK14	miR-128-3p/miR-216a-3p/miR-128a-3p/miR-128/miR-128b-3p/miR-3681-3p/miR-6539/bta-miR-128-3p	9970443	9970448
ENSBTAT00000023988	ENSBTAG00000020783	chr23	+	MAPK14	miR-1298-5p/miR-1298/bta-miR-1298-5p	9968333	9968338
ENSBTAT00000023988	ENSBTAG00000020783	chr23	+	MAPK14	miR-1329-5p/UACAGUGACCAGGUGACGACGG	9953543	9953548
ENSBTAT00000023988	ENSBTAG00000020783	chr23	+	MAPK14	miR-133a-3p/miR-133b-3p/miR-133b/miR-133a/miR-133c-3p/miR-133c/bta-miR-133b-3p	10003087	10003092
ENSBTAT00000023988	ENSBTAG00000020783	chr23	+	MAPK14	miR-139-5p/miR-139/bta-miR-139-5p	10017852	10017857
ENSBTAT00000023988	ENSBTAG00000020783	chr23	+	MAPK14	miR-141-3p/miR-200a-3p/miR-200a/miR-141/bta-miR-141-3p/bta-miR-200a-3p	9957682	9957687
ENSBTAT00000023988	ENSBTAG00000020783	chr23	+	MAPK14	miR-141-5p/miR-6769b-3p/miR-12331-5p/miR-12362-3p/bta-miR-141-5p	9945201	9945206
ENSBTAT00000023988	ENSBTAG00000020783	chr23	+	MAPK14	miR-142a-5p/miR-142-5p/miR-5590-3p/bta-miR-2285f-5p	10001921	10001926
ENSBTAT00000023988	ENSBTAG00000020783	chr23	+	MAPK14	miR-154-3p/miR-487a-3p/miR-487a/bta-miR-487a-3p/bta-miR-154a-3p	9971091	9971096
ENSBTAT00000023988	ENSBTAG00000020783	chr23	+	MAPK14	miR-15a-5p/miR-16-5p/miR-15b-5p/miR-195a-5p/miR-195-5p/miR-322-5p/miR-15a/miR-424-5p/miR-15b/miR-16/miR-497-5p/miR-497a-5p/miR-16b/miR-16c/miR-16a/miR-15c/miR-195/miR-497/miR-15c-5p/miR-16c-5p/miR-1907/miR-424/miR-195b/miR-6342/miR-6353/miR-6419/miR-6838-5p/miR-12274-5p/miR-16b-5p/bta-miR-16b-5p/bta-miR-15b-5p/bta-miR-16a-5p/bta-miR-15a-5p/bta-miR-195-5p/bta-miR-497-5p/bta-miR-424-5p/CAGCAGCAUACGCCGGCGGGAA	9945628	9945633
ENSBTAT00000023988	ENSBTAG00000020783	chr23	+	MAPK14	miR-15a-5p/miR-16-5p/miR-15b-5p/miR-195a-5p/miR-195-5p/miR-322-5p/miR-15a/miR-424-5p/miR-15b/miR-16/miR-497-5p/miR-497a-5p/miR-16b/miR-16c/miR-16a/miR-15c/miR-195/miR-497/miR-15c-5p/miR-16c-5p/miR-1907/miR-424/miR-195b/miR-6342/miR-6353/miR-6419/miR-6838-5p/miR-12274-5p/miR-16b-5p/bta-miR-16b-5p/bta-miR-15b-5p/bta-miR-16a-5p/bta-miR-15a-5p/bta-miR-195-5p/bta-miR-497-5p/bta-miR-424-5p/CAGCAGCAUACGCCGGCGGGAA	9965551	9965556
ENSBTAT00000023988	ENSBTAG00000020783	chr23	+	MAPK14	miR-15a-5p/miR-16-5p/miR-15b-5p/miR-195a-5p/miR-195-5p/miR-322-5p/miR-15a/miR-424-5p/miR-15b/miR-16/miR-497-5p/miR-497a-5p/miR-16b/miR-16c/miR-16a/miR-15c/miR-195/miR-497/miR-15c-5p/miR-16c-5p/miR-1907/miR-424/miR-195b/miR-6342/miR-6353/miR-6419/miR-6838-5p/miR-12274-5p/miR-16b-5p/bta-miR-16b-5p/bta-miR-15b-5p/bta-miR-16a-5p/bta-miR-15a-5p/bta-miR-195-5p/bta-miR-497-5p/bta-miR-424-5p/CAGCAGCAUACGCCGGCGGGAA	9965554	9965559
ENSBTAT00000023988	ENSBTAG00000020783	chr23	+	MAPK14	miR-15a-5p/miR-16-5p/miR-15b-5p/miR-195a-5p/miR-195-5p/miR-322-5p/miR-15a/miR-424-5p/miR-15b/miR-16/miR-497-5p/miR-497a-5p/miR-16b/miR-16c/miR-16a/miR-15c/miR-195/miR-497/miR-15c-5p/miR-16c-5p/miR-1907/miR-424/miR-195b/miR-6342/miR-6353/miR-6419/miR-6838-5p/miR-12274-5p/miR-16b-5p/bta-miR-16b-5p/bta-miR-15b-5p/bta-miR-16a-5p/bta-miR-15a-5p/bta-miR-195-5p/bta-miR-497-5p/bta-miR-424-5p/CAGCAGCAUACGCCGGCGGGAA	9965694	9965699
ENSBTAT00000023988	ENSBTAG00000020783	chr23	+	MAPK14	miR-1621-5p/UCCGGCUGCAACACAAGACACGA	9945569	9945574
ENSBTAT00000023988	ENSBTAG00000020783	chr23	+	MAPK14	miR-1651-3p/AUGCUUUUUGGGGUAAGGGCUU	9953799	9953804
ENSBTAT00000023988	ENSBTAG00000020783	chr23	+	MAPK14	miR-1785/miR-2443/miR-3616-3p/bta-miR-2443-5p	9960145	9960150
ENSBTAT00000023988	ENSBTAG00000020783	chr23	+	MAPK14	miR-181a-5p/miR-181b-5p/miR-181c-5p/miR-181c/miR-181b/miR-181d-5p/miR-181a/miR-181d/miR-4262/bta-miR-181c-5p/bta-miR-181d-5p/bta-miR-181b-5p	10006062	10006067
ENSBTAT00000023988	ENSBTAG00000020783	chr23	+	MAPK14	miR-181a-5p/miR-181b-5p/miR-181c-5p/miR-181c/miR-181b/miR-181d-5p/miR-181a/miR-181d/miR-4262/bta-miR-181c-5p/bta-miR-181d-5p/bta-miR-181b-5p	9961652	9961657
ENSBTAT00000023988	ENSBTAG00000020783	chr23	+	MAPK14	miR-181b-3p/miR-181b-2-3p/miR-181b-1-3p/miR-677/miR-4420/bta-miR-181b-3p	9997916	9997921
ENSBTAT00000023988	ENSBTAG00000020783	chr23	+	MAPK14	miR-185-3p/miR-3059-5p/miR-5616-5p/miR-7864/UUUCCUCUCUGCCCCAUAGGGU	9975680	9975685
ENSBTAT00000023988	ENSBTAG00000020783	chr23	+	MAPK14	miR-18a-3p/miR-1646/miR-106-3p/miR-7069-3p/bta-miR-18a-3p/bta-miR-18b-3p	9993574	9993579
ENSBTAT00000023988	ENSBTAG00000020783	chr23	+	MAPK14	miR-1942/miR-7453-5p/bta-miR-219b-5p	9954850	9954855
ENSBTAT00000023988	ENSBTAG00000020783	chr23	+	MAPK14	miR-199a-3p/miR-199b-3p/miR-199/miR-199b/miR-3129-5p/miR-3129/bta-miR-199a-3p	9975559	9975564
ENSBTAT00000023988	ENSBTAG00000020783	chr23	+	MAPK14	miR-19a-3p/miR-19b-3p/miR-19a/miR-19b/miR-12236-3p/bta-miR-19a-3p/bta-miR-19b-3p/AGUGCAAAGAGCAGUUACCACA	9968390	9968395
ENSBTAT00000023988	ENSBTAG00000020783	chr23	+	MAPK14	miR-1a-3p/miR-206-3p/miR-1-3p/miR-206/miR-1b-3p/miR-613/miR-1a/miR-1b/miR-1/miR-6349/miR-6382/bta-miR-1-3p/bta-miR-206-3p	9956618	9956623
ENSBTAT00000023988	ENSBTAG00000020783	chr23	+	MAPK14	miR-205-5p/miR-205/miR-205b/miR-205a/bta-miR-205-5p	10023052	10023057
ENSBTAT00000023988	ENSBTAG00000020783	chr23	+	MAPK14	miR-2110/miR-6525/miR-7231-5p/bta-miR-6525-5p	9980493	9980498
ENSBTAT00000023988	ENSBTAG00000020783	chr23	+	MAPK14	miR-216b-5p/miR-216b/bta-miR-216b-5p	10021670	10021675
ENSBTAT00000023988	ENSBTAG00000020783	chr23	+	MAPK14	miR-22-3p/miR-22/bta-miR-22-3p	9974636	9974641
ENSBTAT00000023988	ENSBTAG00000020783	chr23	+	MAPK14	miR-2284q/AGCCAAAAAGUUCGUUCUGAUA	10012319	10012324
ENSBTAT00000023988	ENSBTAG00000020783	chr23	+	MAPK14	miR-2284q/AGCCAAAAAGUUCGUUCUGAUA	9984309	9984314
ENSBTAT00000023988	ENSBTAG00000020783	chr23	+	MAPK14	miR-2284x/miR-2285aj-5p/miR-2285bo/bta-miR-2284x-5p	9971577	9971582
ENSBTAT00000023988	ENSBTAG00000020783	chr23	+	MAPK14	miR-2285bc/miR-2285cc/miR-2285ce/miR-2285da/miR-2285dd/miR-2285df/bta-miR-2285bc-3p	9947103	9947108
ENSBTAT00000023988	ENSBTAG00000020783	chr23	+	MAPK14	miR-2285bw/bta-miR-2285u-3p	9995643	9995648
ENSBTAT00000023988	ENSBTAG00000020783	chr23	+	MAPK14	miR-2285bw/bta-miR-2285u-3p	9995644	9995649
ENSBTAT00000023988	ENSBTAG00000020783	chr23	+	MAPK14	miR-2319b/miR-3664-5p/bta-miR-7860-5p	9997290	9997295
ENSBTAT00000023988	ENSBTAG00000020783	chr23	+	MAPK14	miR-2368-3p/bta-miR-2368-3p	10019662	10019667
ENSBTAT00000023988	ENSBTAG00000020783	chr23	+	MAPK14	miR-2402/CUACCUGCACGAACAGCACUUUG/CUACCUGCACUGUAAGCACUUUU	9968497	9968502
ENSBTAT00000023988	ENSBTAG00000020783	chr23	+	MAPK14	miR-2416/bta-miR-2416-5p	9989997	9990002
ENSBTAT00000023988	ENSBTAG00000020783	chr23	+	MAPK14	miR-2431-3p/bta-miR-2431-3p	9969122	9969127
ENSBTAT00000023988	ENSBTAG00000020783	chr23	+	MAPK14	miR-24-3p/miR-24/miR-24a-3p/miR-24b/miR-6361/miR-6369/miR-5124b/miR-6410/miR-6413/AGGCUCAGAUUAAGGCACAAGUCU	9991106	9991111
ENSBTAT00000023988	ENSBTAG00000020783	chr23	+	MAPK14	miR-2441/miR-4436a/miR-5000-3p/miR-6614-3p/miR-7177-5p/miR-8898/GCAGGACAUGUGGGUUCUAUCCC	9972725	9972730
ENSBTAT00000023988	ENSBTAG00000020783	chr23	+	MAPK14	miR-25-3p/miR-32-5p/miR-92a-3p/miR-363-3p/miR-367-3p/miR-92-3p/miR-32/miR-92/miR-25/miR-92b-3p/miR-367/miR-92a/miR-92b/miR-363/bta-miR-92b-3p/bta-miR-32-5p/bta-miR-92a-3p/bta-miR-25-3p	10011367	10011372
ENSBTAT00000023988	ENSBTAG00000020783	chr23	+	MAPK14	miR-27a-3p/miR-27b-3p/miR-27a/miR-27b/miR-27c/miR-9985/bta-miR-27a-3p/bta-miR-27b-3p	10006521	10006526
ENSBTAT00000023988	ENSBTAG00000020783	chr23	+	MAPK14	miR-29a-3p/miR-29b-3p/miR-29c-3p/miR-29b/miR-29d/miR-29a/miR-29c/miR-29d-3p/bta-miR-29b-3p/bta-miR-29d-3p	10011400	10011405
ENSBTAT00000023988	ENSBTAG00000020783	chr23	+	MAPK14	miR-3071-3p/AUCAUCAAAACAAAUGGAGUCCU	9959635	9959640
ENSBTAT00000023988	ENSBTAG00000020783	chr23	+	MAPK14	miR-3081-5p/bta-miR-653-3p	9956300	9956305
ENSBTAT00000023988	ENSBTAG00000020783	chr23	+	MAPK14	miR-30a-5p/miR-30b-5p/miR-30c-5p/miR-30d-5p/miR-30e-5p/miR-384-5p/miR-30d/miR-30b/miR-30c/miR-30e/miR-30a/miR-30f/bta-miR-30c-5p/bta-miR-30e-5p/bta-miR-30f-5p/bta-miR-30a-5p/bta-miR-30d-5p/bta-miR-30b-5p	9979170	9979175
ENSBTAT00000023988	ENSBTAG00000020783	chr23	+	MAPK14	miR-31-5p/miR-31a-5p/miR-31/miR-31a/bta-miR-31-5p	9960850	9960855
ENSBTAT00000023988	ENSBTAG00000020783	chr23	+	MAPK14	miR-329-3p/miR-362-3p/miR-329/miR-362/miR-329a/miR-329b/bta-miR-329a-3p/bta-miR-329b-3p	9945948	9945953
ENSBTAT00000023988	ENSBTAG00000020783	chr23	+	MAPK14	miR-329-5p/miR-1815/miR-329-1-5p/miR-329-2-5p/bta-miR-329a-5p	9950337	9950342
ENSBTAT00000023988	ENSBTAG00000020783	chr23	+	MAPK14	miR-335-3p/bta-miR-335-3p	9962489	9962494
ENSBTAT00000023988	ENSBTAG00000020783	chr23	+	MAPK14	miR-335-3p/bta-miR-335-3p	9962490	9962495
ENSBTAT00000023988	ENSBTAG00000020783	chr23	+	MAPK14	miR-335/miR-335-5p/bta-miR-335-5p	9995131	9995136
ENSBTAT00000023988	ENSBTAG00000020783	chr23	+	MAPK14	miR-3431/miR-4264/bta-miR-3431-5p	9974068	9974073
ENSBTAT00000023988	ENSBTAG00000020783	chr23	+	MAPK14	miR-345-3p/miR-345/miR-2411-3p/miR-4539/miR-12113/bta-miR-345-3p	9946691	9946696
ENSBTAT00000023988	ENSBTAG00000020783	chr23	+	MAPK14	miR-3613-5p/miR-3613a/miR-7388a-5p/miR-7371o-5p/miR-7371n-5p/miR-7371k-5p/miR-7371l-5p/bta-miR-3613a-5p	9950298	9950303
ENSBTAT00000023988	ENSBTAG00000020783	chr23	+	MAPK14	miR-374a-5p/miR-374-5p/miR-374b-5p/miR-374a/miR-374b/bta-miR-374a-5p/bta-miR-374b-5p	9946175	9946180
ENSBTAT00000023988	ENSBTAG00000020783	chr23	+	MAPK14	miR-374a-5p/miR-374-5p/miR-374b-5p/miR-374a/miR-374b/bta-miR-374a-5p/bta-miR-374b-5p	9946176	9946181
ENSBTAT00000023988	ENSBTAG00000020783	chr23	+	MAPK14	miR-375/bta-miR-375-3p	9975378	9975383
ENSBTAT00000023988	ENSBTAG00000020783	chr23	+	MAPK14	miR-375/bta-miR-375-3p	9975379	9975384
ENSBTAT00000023988	ENSBTAG00000020783	chr23	+	MAPK14	miR-380-3p/miR-380/bta-miR-380-3p	9971945	9971950
ENSBTAT00000023988	ENSBTAG00000020783	chr23	+	MAPK14	miR-3929/miR-4478/bta-miR-873-3p	9961668	9961673
ENSBTAT00000023988	ENSBTAG00000020783	chr23	+	MAPK14	miR-409-3p/miR-409/miR-7371m-3p/bta-miR-409a-3p/GAAUGUUGGAGAACUGCAGUU	9961365	9961370
ENSBTAT00000023988	ENSBTAG00000020783	chr23	+	MAPK14	miR-423-5p/miR-423a/miR-3184-5p/miR-3573-5p/miR-6921-5p/miR-11971/bta-miR-423-5p/UGAGGGGCCUCGGCCUACUGGU	9949066	9949071
ENSBTAT00000023988	ENSBTAG00000020783	chr23	+	MAPK14	miR-424-3p/miR-424/bta-miR-424-3p	9959831	9959836
ENSBTAT00000023988	ENSBTAG00000020783	chr23	+	MAPK14	miR-5011-5p/bta-miR-1277-5p	9980545	9980550
ENSBTAT00000023988	ENSBTAG00000020783	chr23	+	MAPK14	miR-5011-5p/bta-miR-1277-5p	9980546	9980551
ENSBTAT00000023988	ENSBTAG00000020783	chr23	+	MAPK14	miR-5114/miR-7094b-2-5p/ACUGGAGACACGUGCACUGUAGA	10009234	10009239
ENSBTAT00000023988	ENSBTAG00000020783	chr23	+	MAPK14	miR-5125/bta-miR-3120-5p	9968406	9968411
ENSBTAT00000023988	ENSBTAG00000020783	chr23	+	MAPK14	miR-5192/CGGAGAGUGUCGUCGGCGGCGU	9983978	9983983
ENSBTAT00000023988	ENSBTAG00000020783	chr23	+	MAPK14	miR-541-5p/miR-2462/miR-8095/bta-miR-541-5p	10022368	10022373
ENSBTAT00000023988	ENSBTAG00000020783	chr23	+	MAPK14	miR-548a-3p/miR-548e-3p/miR-548f-3p/miR-548a/miR-548f/miR-2285a/miR-548ar-3p/miR-548e/miR-548az-3p/miR-7859/miR-548bc/bta-miR-7859-3p	10006736	10006741
ENSBTAT00000023988	ENSBTAG00000020783	chr23	+	MAPK14	miR-561-3p/miR-2285bb/miR-2285by/miR-2285cq/miR-2285dj/bta-miR-2285bb-5p	9996701	9996706
ENSBTAT00000023988	ENSBTAG00000020783	chr23	+	MAPK14	miR-574-5p/miR-574/UGAGUGUGUUGCUGUUCAUUGAG	9948570	9948575
ENSBTAT00000023988	ENSBTAG00000020783	chr23	+	MAPK14	miR-6119-5p/bta-miR-6119-5p	10001018	10001023
ENSBTAT00000023988	ENSBTAG00000020783	chr23	+	MAPK14	miR-6529a/miR-6529-5p/bta-miR-6529a-5p	9954913	9954918
ENSBTAT00000023988	ENSBTAG00000020783	chr23	+	MAPK14	miR-6541/bta-miR-6715-5p	9978508	9978513
ENSBTAT00000023988	ENSBTAG00000020783	chr23	+	MAPK14	miR-654-5p/miR-541-3p/miR-541/bta-miR-654-5p	9954294	9954299
ENSBTAT00000023988	ENSBTAG00000020783	chr23	+	MAPK14	miR-6549-5p/GGCCUUCUGACUCCAAGUCCAGU	10012517	10012522
ENSBTAT00000023988	ENSBTAG00000020783	chr23	+	MAPK14	miR-6624-3p/miR-7113-5p/miR-7226-5p/miR-11989/ACCAGGGAGAGGUCGCGACCCA	9965625	9965630
ENSBTAT00000023988	ENSBTAG00000020783	chr23	+	MAPK14	miR-6624-3p/miR-7113-5p/miR-7226-5p/miR-11989/ACCAGGGAGAGGUCGCGACCCA	9965765	9965770
ENSBTAT00000023988	ENSBTAG00000020783	chr23	+	MAPK14	miR-664-3p/miR-664a-3p/miR-664/miR-664a/miR-664b/bta-miR-664b-3p	9958292	9958297
ENSBTAT00000023988	ENSBTAG00000020783	chr23	+	MAPK14	miR-6691-5p/UUGCAUGACUCUGAGAGUAAGU	10009723	10009728
ENSBTAT00000023988	ENSBTAG00000020783	chr23	+	MAPK14	miR-671-5p/miR-671/bta-miR-671-5p/AGGAAGCCACAGGUAAAAUGUUUGA	9994830	9994835
ENSBTAT00000023988	ENSBTAG00000020783	chr23	+	MAPK14	miR-674-3p/bta-miR-7862-5p/CACAGCUCCGAUAUGCAAUGGGUA	9944875	9944880
ENSBTAT00000023988	ENSBTAG00000020783	chr23	+	MAPK14	miR-6834-5p/UUGAGGGAGGAAGACAAGUGCU	10021602	10021607
ENSBTAT00000023988	ENSBTAG00000020783	chr23	+	MAPK14	miR-7312b-3p/UCUCUGCAGGCCGUGUGCUUUG	9946242	9946247
ENSBTAT00000023988	ENSBTAG00000020783	chr23	+	MAPK14	miR-7386k-3p/miR-7386m-3p/AAAGAAGUAUAUGCAUAGGAAA	9998182	9998187
ENSBTAT00000023988	ENSBTAG00000020783	chr23	+	MAPK14	miR-758-3p/miR-758/bta-miR-758-3p	9957932	9957937
ENSBTAT00000023988	ENSBTAG00000020783	chr23	+	MAPK14	miR-769-5p/miR-769/bta-miR-769-5p	9945665	9945670
ENSBTAT00000023988	ENSBTAG00000020783	chr23	+	MAPK14	miR-7a-1-3p/miR-3065-5p/miR-3065/ACAACAAAAUCACUAGUCUUCCAG	9956964	9956969
ENSBTAT00000023988	ENSBTAG00000020783	chr23	+	MAPK14	miR-802-5p/UCAGUAACAAAGAUUCAUCCUU	10018362	10018367
ENSBTAT00000023988	ENSBTAG00000020783	chr23	+	MAPK14	miR-874-3p/miR-874/miR-191-3p/bta-miR-874-3p	9978056	9978061
ENSBTAT00000023988	ENSBTAG00000020783	chr23	+	MAPK14	UCCAUCAUUACCCGGCAGUAUUA	9975290	9975295
ENSBTAT00000023988	ENSBTAG00000020783	chr23	+	MAPK14	UGUAAACCAUGAUGUGCUGCUA	10005110	10005115
ENSBTAT00000023990	ENSBTAG00000018020	chr22	-	GNAT1	ACAGAGUUCAUUUGGGUUUUUC	50724712	50724717
ENSBTAT00000023990	ENSBTAG00000018020	chr22	-	GNAT1	AGAAAGAGUCCGGCACGACUGA	50725433	50725438
ENSBTAT00000023990	ENSBTAG00000018020	chr22	-	GNAT1	AUGUGUAUUCUUAAGAUCUGUU	50725993	50725998
ENSBTAT00000023990	ENSBTAG00000018020	chr22	-	GNAT1	bta-miR-507-3p/UGAUUGGCAUUUCUUAGAGUGG	50727955	50727960
ENSBTAT00000023990	ENSBTAG00000018020	chr22	-	GNAT1	CCUCCAGACCCCUAGUUCAGGG	50728002	50728007
ENSBTAT00000023990	ENSBTAG00000018020	chr22	-	GNAT1	CUGGGCAAUAUAGCGAGA	50724147	50724152
ENSBTAT00000023990	ENSBTAG00000018020	chr22	-	GNAT1	GAAUGGGCUACCCAGGACCCUCUGG	50724194	50724199
ENSBTAT00000023990	ENSBTAG00000018020	chr22	-	GNAT1	GCCAAAACAUUCAUUCGAGUUU	50728042	50728047
ENSBTAT00000023990	ENSBTAG00000018020	chr22	-	GNAT1	GCUUUUGAGCGCAUAGUACCUCC	50727413	50727418
ENSBTAT00000023990	ENSBTAG00000018020	chr22	-	GNAT1	let-7a-5p/let-7b-5p/let-7c-5p/let-7d-5p/let-7e-5p/let-7f-5p/miR-98-5p/let-7g-5p/let-7i-5p/let-7i/let-7b/let-7d/let-7j-5p/let-7k-5p/miR-98/let-7f/let-7c/let-7g/let-7e/let-7a/let-7j/miR-1961/miR-4458/miR-4500/miR-6134/let-7k/let-7l-5p/bta-let-7c-5p/bta-let-7a-5p/bta-let-7b-3p/bta-let-7i-5p/bta-let-7f-5p/bta-let-7d-5p/bta-let-7e-5p/bta-let-7g-5p/bta-miR-98-5p	50724798	50724803
ENSBTAT00000023990	ENSBTAG00000018020	chr22	-	GNAT1	miR-10b-5p/miR-10a-5p/miR-10a/miR-10b/miR-10c/miR-10c-5p/bta-miR-10b-5p/bta-miR-10a-5p	50724165	50724170
ENSBTAT00000023990	ENSBTAG00000018020	chr22	-	GNAT1	miR-1247-5p/miR-1247/bta-miR-1247-5p	50726821	50726826
ENSBTAT00000023990	ENSBTAG00000018020	chr22	-	GNAT1	miR-137-3p/miR-137/miR-137b-3p/bta-miR-137-3p	50723456	50723461
ENSBTAT00000023990	ENSBTAG00000018020	chr22	-	GNAT1	miR-1388-5p/miR-6327/miR-1388a-5p/miR-352-5p/bta-miR-1388-5p	50727795	50727800
ENSBTAT00000023990	ENSBTAG00000018020	chr22	-	GNAT1	miR-142a-5p/miR-142-5p/miR-5590-3p/bta-miR-2285f-5p	50724258	50724263
ENSBTAT00000023990	ENSBTAG00000018020	chr22	-	GNAT1	miR-1601/miR-1673/AGUGUGAGUUCUACCAUUGCCAAA	50727951	50727956
ENSBTAT00000023990	ENSBTAG00000018020	chr22	-	GNAT1	miR-1785/miR-2443/miR-3616-3p/bta-miR-2443-5p	50726610	50726615
ENSBTAT00000023990	ENSBTAG00000018020	chr22	-	GNAT1	miR-18a-5p/miR-18b-5p/miR-18a/miR-18b/miR-524-3p/miR-4735-3p/bta-miR-18a-5p/bta-miR-18b-5p	50725386	50725391
ENSBTAT00000023990	ENSBTAG00000018020	chr22	-	GNAT1	miR-193b-5p/miR-193b/bta-miR-193b-5p	50727893	50727898
ENSBTAT00000023990	ENSBTAG00000018020	chr22	-	GNAT1	miR-19a-3p/miR-19b-3p/miR-19a/miR-19b/miR-12236-3p/bta-miR-19a-3p/bta-miR-19b-3p/AGUGCAAAGAGCAGUUACCACA	50723488	50723493
ENSBTAT00000023990	ENSBTAG00000018020	chr22	-	GNAT1	miR-2319b/miR-3664-5p/bta-miR-7860-5p	50728088	50728093
ENSBTAT00000023990	ENSBTAG00000018020	chr22	-	GNAT1	miR-2382-5p/bta-miR-2382-5p	50726617	50726622
ENSBTAT00000023990	ENSBTAG00000018020	chr22	-	GNAT1	miR-2402/CUACCUGCACGAACAGCACUUUG/CUACCUGCACUGUAAGCACUUUU	50723737	50723742
ENSBTAT00000023990	ENSBTAG00000018020	chr22	-	GNAT1	miR-2415-3p/miR-4650-5p/bta-miR-2415-3p	50728164	50728169
ENSBTAT00000023990	ENSBTAG00000018020	chr22	-	GNAT1	miR-2416/bta-miR-2416-5p	50724759	50724764
ENSBTAT00000023990	ENSBTAG00000018020	chr22	-	GNAT1	miR-2425-5p/miR-6501/bta-miR-2425-5p	50726895	50726900
ENSBTAT00000023990	ENSBTAG00000018020	chr22	-	GNAT1	miR-2425-5p/miR-6501/bta-miR-2425-5p	50727913	50727918
ENSBTAT00000023990	ENSBTAG00000018020	chr22	-	GNAT1	miR-2441/miR-4436a/miR-5000-3p/miR-6614-3p/miR-7177-5p/miR-8898/GCAGGACAUGUGGGUUCUAUCCC	50723842	50723847
ENSBTAT00000023990	ENSBTAG00000018020	chr22	-	GNAT1	miR-2454-5p/miR-7069-5p/miR-7306-5p/miR-12341-5p/CUGGGGGCACUGGCCAGGCUGU	50724479	50724484
ENSBTAT00000023990	ENSBTAG00000018020	chr22	-	GNAT1	miR-28-5p/miR-28a-5p/miR-28/miR-708-5p/miR-1653/miR-708/miR-3139/miR-7178-5p/bta-miR-708-5p/UAGGAGCUAUCAGAACUUAGUG	50724859	50724864
ENSBTAT00000023990	ENSBTAG00000018020	chr22	-	GNAT1	miR-28-5p/miR-28a-5p/miR-28/miR-708-5p/miR-1653/miR-708/miR-3139/miR-7178-5p/bta-miR-708-5p/UAGGAGCUAUCAGAACUUAGUG	50725300	50725305
ENSBTAT00000023990	ENSBTAG00000018020	chr22	-	GNAT1	miR-2902/miR-12264-3p/miR-12265-5p/CUGGCUGUCAAUUCAUAGGUCAG	50724418	50724423
ENSBTAT00000023990	ENSBTAG00000018020	chr22	-	GNAT1	miR-296-3p/miR-296/bta-miR-296-3p	50726381	50726386
ENSBTAT00000023990	ENSBTAG00000018020	chr22	-	GNAT1	miR-296-3p/miR-296/bta-miR-296-3p	50728010	50728015
ENSBTAT00000023990	ENSBTAG00000018020	chr22	-	GNAT1	miR-3082-5p/miR-4797-5p/miR-12401-5p/GACAGAGUGCAGACCAGGGUCU	50723893	50723898
ENSBTAT00000023990	ENSBTAG00000018020	chr22	-	GNAT1	miR-30b-3p/miR-1982-5p/miR-3689a-3p/miR-3689b-3p/miR-3689c/miR-6779-5p/miR-6780a-5p/miR-1273h-5p/bta-miR-30b-3p	50727763	50727768
ENSBTAT00000023990	ENSBTAG00000018020	chr22	-	GNAT1	miR-326-3p/miR-330-5p/miR-326/miR-330/bta-miR-330-5p	50725606	50725611
ENSBTAT00000023990	ENSBTAG00000018020	chr22	-	GNAT1	miR-331-3p/miR-331/bta-miR-331-3p	50727846	50727851
ENSBTAT00000023990	ENSBTAG00000018020	chr22	-	GNAT1	miR-34a-5p/miR-34c-5p/miR-34b-5p/miR-449a/miR-449a-5p/miR-34a/miR-449b-5p/miR-449c-5p/miR-34b/miR-34c/miR-449b/miR-449c/miR-449d-5p/bta-miR-34c-5p/bta-miR-34a-5p/bta-miR-449b-5p/bta-miR-449a-5p	50724917	50724922
ENSBTAT00000023990	ENSBTAG00000018020	chr22	-	GNAT1	miR-361-3p/bta-miR-361-3p	50728161	50728166
ENSBTAT00000023990	ENSBTAG00000018020	chr22	-	GNAT1	miR-363-5p/miR-363/miR-6745/miR-6988-5p/miR-7203-5p/miR-7386n-5p/miR-10171-3p/UGGGUGGAUGGAGCAGCACUGC	50726386	50726391
ENSBTAT00000023990	ENSBTAG00000018020	chr22	-	GNAT1	miR-363-5p/miR-363/miR-6745/miR-6988-5p/miR-7203-5p/miR-7386n-5p/miR-10171-3p/UGGGUGGAUGGAGCAGCACUGC	50726387	50726392
ENSBTAT00000023990	ENSBTAG00000018020	chr22	-	GNAT1	miR-378a-3p/miR-422a/miR-378d/miR-378a/miR-378/miR-378b/miR-378c/miR-378e/miR-378f/miR-378h/miR-378i/miR-7290-3p/miR-8826/bta-miR-378-3p	50723502	50723507
ENSBTAT00000023990	ENSBTAG00000018020	chr22	-	GNAT1	miR-378b/miR-5009-5p/miR-7204-5p/miR-8058/miR-378d/GUGGACUUCCCUGGUAGCUCAGC	50723503	50723508
ENSBTAT00000023990	ENSBTAG00000018020	chr22	-	GNAT1	miR-423-5p/miR-423a/miR-3184-5p/miR-3573-5p/miR-6921-5p/miR-11971/bta-miR-423-5p/UGAGGGGCCUCGGCCUACUGGU	50724945	50724950
ENSBTAT00000023990	ENSBTAG00000018020	chr22	-	GNAT1	miR-574-5p/miR-574/UGAGUGUGUUGCUGUUCAUUGAG	50724568	50724573
ENSBTAT00000023990	ENSBTAG00000018020	chr22	-	GNAT1	miR-6119-5p/bta-miR-6119-5p	50723603	50723608
ENSBTAT00000023990	ENSBTAG00000018020	chr22	-	GNAT1	miR-660-5p/miR-660/miR-6987-3p/bta-miR-660-5p	50727634	50727639
ENSBTAT00000023990	ENSBTAG00000018020	chr22	-	GNAT1	miR-6764-3p/miR-6824-3p/ACUCUGGUCAACCAGUCACACA	50727487	50727492
ENSBTAT00000023990	ENSBTAG00000018020	chr22	-	GNAT1	miR-6825-5p/miR-7030-5p/miR-7075-5p/miR-7076-5p/miR-12283-5p/AGGGGAGGAGCAGGGGAUAUGAU	50727977	50727982
ENSBTAT00000023990	ENSBTAG00000018020	chr22	-	GNAT1	miR-7213-3p/AACCUCAAAUGAACUUUCUGGC	50727182	50727187
ENSBTAT00000023990	ENSBTAG00000018020	chr22	-	GNAT1	miR-760-3p/miR-760/miR-1842/miR-7239-3p/bta-miR-760-3p/bta-miR-1842-5p	50725723	50725728
ENSBTAT00000023990	ENSBTAG00000018020	chr22	-	GNAT1	miR-767-5p/miR-767/miR-12384-3p/bta-miR-767-5p	50725857	50725862
ENSBTAT00000023990	ENSBTAG00000018020	chr22	-	GNAT1	miR-876-3p/miR-876/bta-miR-876-3p	50726628	50726633
ENSBTAT00000023990	ENSBTAG00000018020	chr22	-	GNAT1	miR-96-5p/miR-96/miR-1271-5p/miR-1271/miR-507b/miR-12133/bta-miR-96-5p/bta-miR-1271-5p	50727957	50727962
ENSBTAT00000023990	ENSBTAG00000018020	chr22	-	GNAT1	UCCUUCAGAAGUCACCCGGCUC	50725714	50725719
ENSBTAT00000023990	ENSBTAG00000018020	chr22	-	GNAT1	UCUUCUCGGGAAAACUGUACCUCAU	50725404	50725409
ENSBTAT00000023992	ENSBTAG00000018022	chr29	+	SPINDOC	ACACCCACAGCUGCACUCUCCGAG	42781694	42781699
ENSBTAT00000023992	ENSBTAG00000018022	chr29	+	SPINDOC	ACAGCUCAGAACCCGGAGGUCUC	42789159	42789164
ENSBTAT00000023992	ENSBTAG00000018022	chr29	+	SPINDOC	AUGGUCAUUACCAAGGCUUUU	42782685	42782690
ENSBTAT00000023992	ENSBTAG00000018022	chr29	+	SPINDOC	bta-miR-194b-3p/UUCCACAUCUUCUGAUUCAGACUC	42784277	42784282
ENSBTAT00000023992	ENSBTAG00000018022	chr29	+	SPINDOC	bta-miR-2284w-3p	42785958	42785963
ENSBTAT00000023992	ENSBTAG00000018022	chr29	+	SPINDOC	CCUCAGACCUUAGAUUUCUUC/GCUCAGACCUACAGCUUGGUGU	42781380	42781385
ENSBTAT00000023992	ENSBTAG00000018022	chr29	+	SPINDOC	CUCAGUUUCCUCUGCAAACAGUU	42789068	42789073
ENSBTAT00000023992	ENSBTAG00000018022	chr29	+	SPINDOC	CUCUGCCCGCUCUCUGUCUUACAG	42787536	42787541
ENSBTAT00000023992	ENSBTAG00000018022	chr29	+	SPINDOC	GCACAGCGGCUUGGCCUGUCCA	42784793	42784798
ENSBTAT00000023992	ENSBTAG00000018022	chr29	+	SPINDOC	let-7a-5p/let-7b-5p/let-7c-5p/let-7d-5p/let-7e-5p/let-7f-5p/miR-98-5p/let-7g-5p/let-7i-5p/let-7i/let-7b/let-7d/let-7j-5p/let-7k-5p/miR-98/let-7f/let-7c/let-7g/let-7e/let-7a/let-7j/miR-1961/miR-4458/miR-4500/miR-6134/let-7k/let-7l-5p/bta-let-7c-5p/bta-let-7a-5p/bta-let-7b-3p/bta-let-7i-5p/bta-let-7f-5p/bta-let-7d-5p/bta-let-7e-5p/bta-let-7g-5p/bta-miR-98-5p	42782083	42782088
ENSBTAT00000023992	ENSBTAG00000018022	chr29	+	SPINDOC	let-7a-5p/let-7b-5p/let-7c-5p/let-7d-5p/let-7e-5p/let-7f-5p/miR-98-5p/let-7g-5p/let-7i-5p/let-7i/let-7b/let-7d/let-7j-5p/let-7k-5p/miR-98/let-7f/let-7c/let-7g/let-7e/let-7a/let-7j/miR-1961/miR-4458/miR-4500/miR-6134/let-7k/let-7l-5p/bta-let-7c-5p/bta-let-7a-5p/bta-let-7b-3p/bta-let-7i-5p/bta-let-7f-5p/bta-let-7d-5p/bta-let-7e-5p/bta-let-7g-5p/bta-miR-98-5p	42788200	42788205
ENSBTAT00000023992	ENSBTAG00000018022	chr29	+	SPINDOC	miR-10162-5p/bta-miR-10162-5p	42789780	42789785
ENSBTAT00000023992	ENSBTAG00000018022	chr29	+	SPINDOC	miR-12214-3p/miR-12378-3p/UCACAUUUGCCUGCAGAGAUUU	42788439	42788444
ENSBTAT00000023992	ENSBTAG00000018022	chr29	+	SPINDOC	miR-125a-5p/miR-125b-5p/miR-351-5p/miR-125b/miR-125a/miR-670/miR-670-5p/miR-4319/miR-6367/miR-6394/bta-miR-125b-5p/bta-miR-125a-5p/GCCCUGAGUUUAGGCAGCAGUU	42785722	42785727
ENSBTAT00000023992	ENSBTAG00000018022	chr29	+	SPINDOC	miR-1296-5p/miR-1296/bta-miR-1296-5p	42782009	42782014
ENSBTAT00000023992	ENSBTAG00000018022	chr29	+	SPINDOC	miR-138-5p/miR-138/miR-138b/miR-138a/bta-miR-138-5p	42790760	42790765
ENSBTAT00000023992	ENSBTAG00000018022	chr29	+	SPINDOC	miR-185-3p/miR-3059-5p/miR-5616-5p/miR-7864/UUUCCUCUCUGCCCCAUAGGGU	42789064	42789069
ENSBTAT00000023992	ENSBTAG00000018022	chr29	+	SPINDOC	miR-192-5p/miR-215-5p/miR-215/miR-192/bta-miR-215-5p/bta-miR-192-5p	42786630	42786635
ENSBTAT00000023992	ENSBTAG00000018022	chr29	+	SPINDOC	miR-193a-3p/miR-193b-3p/miR-193/miR-193a/miR-193b/bta-miR-193b-3p	42783332	42783337
ENSBTAT00000023992	ENSBTAG00000018022	chr29	+	SPINDOC	miR-193a-3p/miR-193b-3p/miR-193/miR-193a/miR-193b/bta-miR-193b-3p	42786007	42786012
ENSBTAT00000023992	ENSBTAG00000018022	chr29	+	SPINDOC	miR-2110/miR-6525/miR-7231-5p/bta-miR-6525-5p	42790398	42790403
ENSBTAT00000023992	ENSBTAG00000018022	chr29	+	SPINDOC	miR-214-5p/miR-214b-5p/bta-miR-214-5p/UGCCUGUCAAGCCUGUGCUCAG	42785260	42785265
ENSBTAT00000023992	ENSBTAG00000018022	chr29	+	SPINDOC	miR-22-3p/miR-22/bta-miR-22-3p	42785674	42785679
ENSBTAT00000023992	ENSBTAG00000018022	chr29	+	SPINDOC	miR-224-5p/miR-224/bta-miR-224-5p	42791587	42791592
ENSBTAT00000023992	ENSBTAG00000018022	chr29	+	SPINDOC	miR-2278/miR-2397-3p/bta-miR-2397-3p	42790264	42790269
ENSBTAT00000023992	ENSBTAG00000018022	chr29	+	SPINDOC	miR-2284q/AGCCAAAAAGUUCGUUCUGAUA	42782980	42782985
ENSBTAT00000023992	ENSBTAG00000018022	chr29	+	SPINDOC	miR-2285bc/miR-2285cc/miR-2285ce/miR-2285da/miR-2285dd/miR-2285df/bta-miR-2285bc-3p	42782976	42782981
ENSBTAT00000023992	ENSBTAG00000018022	chr29	+	SPINDOC	miR-2285cs/bta-miR-2285bd-3p	42781419	42781424
ENSBTAT00000023992	ENSBTAG00000018022	chr29	+	SPINDOC	miR-2285q/miR-6962-5p/bta-miR-2285q-3p	42784553	42784558
ENSBTAT00000023992	ENSBTAG00000018022	chr29	+	SPINDOC	miR-2299-3p/miR-7059-5p/miR-12026/bta-miR-2299-3p	42785899	42785904
ENSBTAT00000023992	ENSBTAG00000018022	chr29	+	SPINDOC	miR-2319a/miR-6524/bta-miR-6524-3p	42786939	42786944
ENSBTAT00000023992	ENSBTAG00000018022	chr29	+	SPINDOC	miR-2319b/miR-3664-5p/bta-miR-7860-5p	42786939	42786944
ENSBTAT00000023992	ENSBTAG00000018022	chr29	+	SPINDOC	miR-2366/bta-miR-2366-3p	42785465	42785470
ENSBTAT00000023992	ENSBTAG00000018022	chr29	+	SPINDOC	miR-2399-5p/bta-miR-2399-5p	42783024	42783029
ENSBTAT00000023992	ENSBTAG00000018022	chr29	+	SPINDOC	miR-2415-3p/miR-4650-5p/bta-miR-2415-3p	42784146	42784151
ENSBTAT00000023992	ENSBTAG00000018022	chr29	+	SPINDOC	miR-24-3p/miR-24/miR-24a-3p/miR-24b/miR-6361/miR-6369/miR-5124b/miR-6410/miR-6413/AGGCUCAGAUUAAGGCACAAGUCU	42783976	42783981
ENSBTAT00000023992	ENSBTAG00000018022	chr29	+	SPINDOC	miR-24-3p/miR-24/miR-24a-3p/miR-24b/miR-6361/miR-6369/miR-5124b/miR-6410/miR-6413/AGGCUCAGAUUAAGGCACAAGUCU	42789071	42789076
ENSBTAT00000023992	ENSBTAG00000018022	chr29	+	SPINDOC	miR-2441/miR-4436a/miR-5000-3p/miR-6614-3p/miR-7177-5p/miR-8898/GCAGGACAUGUGGGUUCUAUCCC	42787599	42787604
ENSBTAT00000023992	ENSBTAG00000018022	chr29	+	SPINDOC	miR-27a-3p/miR-27b-3p/miR-27a/miR-27b/miR-27c/miR-9985/bta-miR-27a-3p/bta-miR-27b-3p	42786710	42786715
ENSBTAT00000023992	ENSBTAG00000018022	chr29	+	SPINDOC	miR-29b-1-5p/miR-29b-2-5p/bta-miR-29b-5p	42783634	42783639
ENSBTAT00000023992	ENSBTAG00000018022	chr29	+	SPINDOC	miR-301a-5p/miR-301b-5p/miR-6952-3p/miR-7205-3p/bta-miR-301a-5p	42785375	42785380
ENSBTAT00000023992	ENSBTAG00000018022	chr29	+	SPINDOC	miR-3082-5p/miR-4797-5p/miR-12401-5p/GACAGAGUGCAGACCAGGGUCU	42791648	42791653
ENSBTAT00000023992	ENSBTAG00000018022	chr29	+	SPINDOC	miR-30b-3p/miR-1982-5p/miR-3689a-3p/miR-3689b-3p/miR-3689c/miR-6779-5p/miR-6780a-5p/miR-1273h-5p/bta-miR-30b-3p	42784678	42784683
ENSBTAT00000023992	ENSBTAG00000018022	chr29	+	SPINDOC	miR-323/bta-miR-323-3p	42791102	42791107
ENSBTAT00000023992	ENSBTAG00000018022	chr29	+	SPINDOC	miR-331-3p/miR-331/bta-miR-331-3p	42781604	42781609
ENSBTAT00000023992	ENSBTAG00000018022	chr29	+	SPINDOC	miR-342-3p/miR-342/bta-miR-342-3p/ACUCACACCUAGGUUCCAAGGAUU	42788260	42788265
ENSBTAT00000023992	ENSBTAG00000018022	chr29	+	SPINDOC	miR-3431/miR-4264/bta-miR-3431-5p	42783031	42783036
ENSBTAT00000023992	ENSBTAG00000018022	chr29	+	SPINDOC	miR-361-3p/bta-miR-361-3p	42783773	42783778
ENSBTAT00000023992	ENSBTAG00000018022	chr29	+	SPINDOC	miR-370-3p/miR-370/miR-6893-3p/bta-miR-370-3p	42784660	42784665
ENSBTAT00000023992	ENSBTAG00000018022	chr29	+	SPINDOC	miR-370-3p/miR-370/miR-6893-3p/bta-miR-370-3p	42784661	42784666
ENSBTAT00000023992	ENSBTAG00000018022	chr29	+	SPINDOC	miR-377-5p/miR-672-5p/miR-377/miR-6086/bta-miR-377-5p	42787140	42787145
ENSBTAT00000023992	ENSBTAG00000018022	chr29	+	SPINDOC	miR-423-5p/miR-423a/miR-3184-5p/miR-3573-5p/miR-6921-5p/miR-11971/bta-miR-423-5p/UGAGGGGCCUCGGCCUACUGGU	42785538	42785543
ENSBTAT00000023992	ENSBTAG00000018022	chr29	+	SPINDOC	miR-485-5p/miR-1698/miR-1703-5p/miR-485/miR-1962/miR-6618-5p/miR-6884-5p/bta-miR-485-5p	42789796	42789801
ENSBTAT00000023992	ENSBTAG00000018022	chr29	+	SPINDOC	miR-5011-5p/bta-miR-1277-5p	42790533	42790538
ENSBTAT00000023992	ENSBTAG00000018022	chr29	+	SPINDOC	miR-5192/CGGAGAGUGUCGUCGGCGGCGU	42791198	42791203
ENSBTAT00000023992	ENSBTAG00000018022	chr29	+	SPINDOC	miR-6125/ACGGAAGGGCAGAGAGGGCCAG	42784891	42784896
ENSBTAT00000023992	ENSBTAG00000018022	chr29	+	SPINDOC	miR-6517/bta-miR-6517-5p	42789154	42789159
ENSBTAT00000023992	ENSBTAG00000018022	chr29	+	SPINDOC	miR-6541/bta-miR-6715-5p	42787172	42787177
ENSBTAT00000023992	ENSBTAG00000018022	chr29	+	SPINDOC	miR-654-5p/miR-541-3p/miR-541/bta-miR-654-5p	42786075	42786080
ENSBTAT00000023992	ENSBTAG00000018022	chr29	+	SPINDOC	miR-654-5p/miR-541-3p/miR-541/bta-miR-654-5p	42791286	42791291
ENSBTAT00000023992	ENSBTAG00000018022	chr29	+	SPINDOC	miR-6624-3p/miR-7113-5p/miR-7226-5p/miR-11989/ACCAGGGAGAGGUCGCGACCCA	42791523	42791528
ENSBTAT00000023992	ENSBTAG00000018022	chr29	+	SPINDOC	miR-6681-5p/GCUGGAUCUCCCAGUACUGGACUG	42784818	42784823
ENSBTAT00000023992	ENSBTAG00000018022	chr29	+	SPINDOC	miR-674-3p/bta-miR-7862-5p/CACAGCUCCGAUAUGCAAUGGGUA	42786503	42786508
ENSBTAT00000023992	ENSBTAG00000018022	chr29	+	SPINDOC	miR-6825-5p/miR-7030-5p/miR-7075-5p/miR-7076-5p/miR-12283-5p/AGGGGAGGAGCAGGGGAUAUGAU	42789895	42789900
ENSBTAT00000023992	ENSBTAG00000018022	chr29	+	SPINDOC	miR-7196-5p/miR-1546b-3p/UCCAUCCCCUCUUGCCCACCAG	42784073	42784078
ENSBTAT00000023992	ENSBTAG00000018022	chr29	+	SPINDOC	miR-7326-5p/ACAGAGAGCUUGCCCUUGUAUA	42791647	42791652
ENSBTAT00000023992	ENSBTAG00000018022	chr29	+	SPINDOC	UCAGUCGUGCCGGACUCUUUCU	42782577	42782582
ENSBTAT00000023992	ENSBTAG00000018022	chr29	+	SPINDOC	UCCUUCAGAAGUCACCCGGCUC	42781102	42781107
ENSBTAT00000023992	ENSBTAG00000018022	chr29	+	SPINDOC	UCUUCUCGGGAAAACUGUACCUCAU	42784896	42784901
ENSBTAT00000023992	ENSBTAG00000018022	chr29	+	SPINDOC	UGAUGGCAGUGGAACUAGUGAUUG	42788046	42788051
ENSBTAT00000023992	ENSBTAG00000018022	chr29	+	SPINDOC	UGCUCAGCUCCAGGGAGCACCA	42784884	42784889
ENSBTAT00000023992	ENSBTAG00000018022	chr29	+	SPINDOC	UGUAAACCAUGAUGUGCUGCUA	42789054	42789059
ENSBTAT00000023994	ENSBTAG00000018024	chr27	-	NR1D2	AAUAGGUGAACCGUGUAUGAUU	41874940	41874945
ENSBTAT00000023994	ENSBTAG00000018024	chr27	-	NR1D2	bta-miR-11995-3p	41875111	41875116
ENSBTAT00000023994	ENSBTAG00000018024	chr27	-	NR1D2	bta-miR-2285bg-5p	41876310	41876315
ENSBTAT00000023994	ENSBTAG00000018024	chr27	-	NR1D2	CACAGGUUAAAGGGUCUCAGGGA	41881039	41881044
ENSBTAT00000023994	ENSBTAG00000018024	chr27	-	NR1D2	CCAGUUAGGUUACUCAGAGUAA	41879744	41879749
ENSBTAT00000023994	ENSBTAG00000018024	chr27	-	NR1D2	GCCAAAACAUUCAUUCGAGUUU	41882585	41882590
ENSBTAT00000023994	ENSBTAG00000018024	chr27	-	NR1D2	GCUGUAAGACAGAGAGCGGGCAGAG	41880245	41880250
ENSBTAT00000023994	ENSBTAG00000018024	chr27	-	NR1D2	let-7a-5p/let-7b-5p/let-7c-5p/let-7d-5p/let-7e-5p/let-7f-5p/miR-98-5p/let-7g-5p/let-7i-5p/let-7i/let-7b/let-7d/let-7j-5p/let-7k-5p/miR-98/let-7f/let-7c/let-7g/let-7e/let-7a/let-7j/miR-1961/miR-4458/miR-4500/miR-6134/let-7k/let-7l-5p/bta-let-7c-5p/bta-let-7a-5p/bta-let-7b-3p/bta-let-7i-5p/bta-let-7f-5p/bta-let-7d-5p/bta-let-7e-5p/bta-let-7g-5p/bta-miR-98-5p	41873345	41873350
ENSBTAT00000023994	ENSBTAG00000018024	chr27	-	NR1D2	let-7a-5p/let-7b-5p/let-7c-5p/let-7d-5p/let-7e-5p/let-7f-5p/miR-98-5p/let-7g-5p/let-7i-5p/let-7i/let-7b/let-7d/let-7j-5p/let-7k-5p/miR-98/let-7f/let-7c/let-7g/let-7e/let-7a/let-7j/miR-1961/miR-4458/miR-4500/miR-6134/let-7k/let-7l-5p/bta-let-7c-5p/bta-let-7a-5p/bta-let-7b-3p/bta-let-7i-5p/bta-let-7f-5p/bta-let-7d-5p/bta-let-7e-5p/bta-let-7g-5p/bta-miR-98-5p	41878778	41878783
ENSBTAT00000023994	ENSBTAG00000018024	chr27	-	NR1D2	miR-11998/bta-miR-11998-3p	41881402	41881407
ENSBTAT00000023994	ENSBTAG00000018024	chr27	-	NR1D2	miR-125a-5p/miR-125b-5p/miR-351-5p/miR-125b/miR-125a/miR-670/miR-670-5p/miR-4319/miR-6367/miR-6394/bta-miR-125b-5p/bta-miR-125a-5p/GCCCUGAGUUUAGGCAGCAGUU	41882929	41882934
ENSBTAT00000023994	ENSBTAG00000018024	chr27	-	NR1D2	miR-1306-5p/miR-1306/bta-miR-1306-5p	41879903	41879908
ENSBTAT00000023994	ENSBTAG00000018024	chr27	-	NR1D2	miR-1388-3p/miR-7166-5p/miR-1388a-3p/miR-1388b-3p/miR-352-3p/UUCUCAGGUUGGACAGUCCUGA	41879985	41879990
ENSBTAT00000023994	ENSBTAG00000018024	chr27	-	NR1D2	miR-141-5p/miR-6769b-3p/miR-12331-5p/miR-12362-3p/bta-miR-141-5p	41869017	41869022
ENSBTAT00000023994	ENSBTAG00000018024	chr27	-	NR1D2	miR-142a-5p/miR-142-5p/miR-5590-3p/bta-miR-2285f-5p	41876367	41876372
ENSBTAT00000023994	ENSBTAG00000018024	chr27	-	NR1D2	miR-154b/bta-miR-154b-5p	41867995	41868000
ENSBTAT00000023994	ENSBTAG00000018024	chr27	-	NR1D2	miR-155-5p/miR-155/bta-miR-155-5p	41874123	41874128
ENSBTAT00000023994	ENSBTAG00000018024	chr27	-	NR1D2	miR-1758/ACACCAAGCUGUAGGUCUGAGC	41875126	41875131
ENSBTAT00000023994	ENSBTAG00000018024	chr27	-	NR1D2	miR-181a-5p/miR-181b-5p/miR-181c-5p/miR-181c/miR-181b/miR-181d-5p/miR-181a/miR-181d/miR-4262/bta-miR-181c-5p/bta-miR-181d-5p/bta-miR-181b-5p	41875872	41875877
ENSBTAT00000023994	ENSBTAG00000018024	chr27	-	NR1D2	miR-187-3p/miR-187/bta-miR-187-3p	41879924	41879929
ENSBTAT00000023994	ENSBTAG00000018024	chr27	-	NR1D2	miR-193a-5p/miR-193a/miR-7356b-3p/bta-miR-193a-5p	41880969	41880974
ENSBTAT00000023994	ENSBTAG00000018024	chr27	-	NR1D2	miR-1942/miR-7453-5p/bta-miR-219b-5p	41881014	41881019
ENSBTAT00000023994	ENSBTAG00000018024	chr27	-	NR1D2	miR-200b-3p/miR-200c-3p/miR-429/miR-429-3p/miR-200b/miR-200c/miR-548a/bta-miR-200c-3p/bta-miR-429-3p/bta-miR-200b-3p	41872718	41872723
ENSBTAT00000023994	ENSBTAG00000018024	chr27	-	NR1D2	miR-2110/miR-6525/miR-7231-5p/bta-miR-6525-5p	41878800	41878805
ENSBTAT00000023994	ENSBTAG00000018024	chr27	-	NR1D2	miR-214-5p/miR-214b-5p/bta-miR-214-5p/UGCCUGUCAAGCCUGUGCUCAG	41876515	41876520
ENSBTAT00000023994	ENSBTAG00000018024	chr27	-	NR1D2	miR-2278/miR-2397-3p/bta-miR-2397-3p	41880471	41880476
ENSBTAT00000023994	ENSBTAG00000018024	chr27	-	NR1D2	miR-2284z/miR-2284aa/miR-12136/CAAAAAGUCCACUCGGUUUUUU	41876311	41876316
ENSBTAT00000023994	ENSBTAG00000018024	chr27	-	NR1D2	miR-2285bw/bta-miR-2285u-3p	41880532	41880537
ENSBTAT00000023994	ENSBTAG00000018024	chr27	-	NR1D2	miR-26a-5p/miR-26b-5p/miR-26a/miR-26b/miR-26/miR-1297/miR-26-5p/miR-4465/miR-26a-2-5p/bta-miR-26b-5p/bta-miR-26a-5p	41873200	41873205
ENSBTAT00000023994	ENSBTAG00000018024	chr27	-	NR1D2	miR-26a-5p/miR-26b-5p/miR-26a/miR-26b/miR-26/miR-1297/miR-26-5p/miR-4465/miR-26a-2-5p/bta-miR-26b-5p/bta-miR-26a-5p	41873201	41873206
ENSBTAT00000023994	ENSBTAG00000018024	chr27	-	NR1D2	miR-27a-3p/miR-27b-3p/miR-27a/miR-27b/miR-27c/miR-9985/bta-miR-27a-3p/bta-miR-27b-3p	41871700	41871705
ENSBTAT00000023994	ENSBTAG00000018024	chr27	-	NR1D2	miR-2902/miR-12264-3p/miR-12265-5p/CUGGCUGUCAAUUCAUAGGUCAG	41878530	41878535
ENSBTAT00000023994	ENSBTAG00000018024	chr27	-	NR1D2	miR-291a-3p/miR-294-3p/miR-295-3p/miR-302a-3p/miR-302b-3p/miR-302c-3p/miR-302d-3p/miR-372-3p/miR-373-3p/miR-93/miR-93-5p/miR-520e-3p/miR-520a-3p/miR-520b-3p/miR-520c-3p/miR-520d-3p/miR-302d/miR-302/miR-93a/miR-428a/miR-302b/miR-302c/miR-302a/miR-302e/miR-373/miR-518a-3p/miR-519a-3p/miR-106a/miR-372/miR-520a/miR-520b/miR-520d/miR-520e/miR-105/miR-12211-5p/bta-miR-302d-3p	41881573	41881578
ENSBTAT00000023994	ENSBTAG00000018024	chr27	-	NR1D2	miR-335-3p/bta-miR-335-3p	41866632	41866637
ENSBTAT00000023994	ENSBTAG00000018024	chr27	-	NR1D2	miR-335-3p/bta-miR-335-3p	41866633	41866638
ENSBTAT00000023994	ENSBTAG00000018024	chr27	-	NR1D2	miR-340-5p/miR-340/bta-miR-340-5p	41869855	41869860
ENSBTAT00000023994	ENSBTAG00000018024	chr27	-	NR1D2	miR-345-3p/miR-345/miR-2411-3p/miR-4539/miR-12113/bta-miR-345-3p	41883107	41883112
ENSBTAT00000023994	ENSBTAG00000018024	chr27	-	NR1D2	miR-374a-3p/bta-miR-374a-3p	41881030	41881035
ENSBTAT00000023994	ENSBTAG00000018024	chr27	-	NR1D2	miR-376c-3p/miR-376c/miR-741-5p/miR-376e/bta-miR-376c-3p	41873662	41873667
ENSBTAT00000023994	ENSBTAG00000018024	chr27	-	NR1D2	miR-3926/miR-2285ck/AGGCCAAAAAGUUAGUUCUGAU	41878741	41878746
ENSBTAT00000023994	ENSBTAG00000018024	chr27	-	NR1D2	miR-3929/miR-4478/bta-miR-873-3p	41868085	41868090
ENSBTAT00000023994	ENSBTAG00000018024	chr27	-	NR1D2	miR-409-3p/miR-409/miR-7371m-3p/bta-miR-409a-3p/GAAUGUUGGAGAACUGCAGUU	41869870	41869875
ENSBTAT00000023994	ENSBTAG00000018024	chr27	-	NR1D2	miR-495-3p/miR-495/miR-1192/miR-5688/miR-12200-5p/bta-miR-495-3p	41870319	41870324
ENSBTAT00000023994	ENSBTAG00000018024	chr27	-	NR1D2	miR-497-3p/miR-6715a-3p/miR-6715-3p/bta-miR-6715-3p	41881626	41881631
ENSBTAT00000023994	ENSBTAG00000018024	chr27	-	NR1D2	miR-5125/bta-miR-3120-5p	41882042	41882047
ENSBTAT00000023994	ENSBTAG00000018024	chr27	-	NR1D2	miR-541-5p/miR-2462/miR-8095/bta-miR-541-5p	41875478	41875483
ENSBTAT00000023994	ENSBTAG00000018024	chr27	-	NR1D2	miR-541-5p/miR-2462/miR-8095/bta-miR-541-5p	41875498	41875503
ENSBTAT00000023994	ENSBTAG00000018024	chr27	-	NR1D2	miR-548d-3p/miR-548h-3p/miR-548b/miR-548z/miR-548ac/miR-2285u/miR-548bb-3p/miR-2285bm/bta-miR-2285bm-3p	41880534	41880539
ENSBTAT00000023994	ENSBTAG00000018024	chr27	-	NR1D2	miR-574-5p/miR-574/UGAGUGUGUUGCUGUUCAUUGAG	41881136	41881141
ENSBTAT00000023994	ENSBTAG00000018024	chr27	-	NR1D2	miR-628-5p/miR-628/miR-9718/bta-miR-628-5p	41880991	41880996
ENSBTAT00000023994	ENSBTAG00000018024	chr27	-	NR1D2	miR-6529a/miR-6529-5p/bta-miR-6529a-5p	41883341	41883346
ENSBTAT00000023994	ENSBTAG00000018024	chr27	-	NR1D2	miR-6886-3p/AGCCCUUCCCUUUCACUGGCCU	41870856	41870861
ENSBTAT00000023994	ENSBTAG00000018024	chr27	-	NR1D2	miR-7386k-3p/miR-7386m-3p/AAAGAAGUAUAUGCAUAGGAAA	41876295	41876300
ENSBTAT00000023994	ENSBTAG00000018024	chr27	-	NR1D2	miR-7a-1-3p/miR-3065-5p/miR-3065/ACAACAAAAUCACUAGUCUUCCAG	41880253	41880258
ENSBTAT00000023994	ENSBTAG00000018024	chr27	-	NR1D2	miR-874-3p/miR-874/miR-191-3p/bta-miR-874-3p	41872999	41873004
ENSBTAT00000023994	ENSBTAG00000018024	chr27	-	NR1D2	miR-935/bta-miR-935-3p	41881023	41881028
ENSBTAT00000023994	ENSBTAG00000018024	chr27	-	NR1D2	UAGCAGAAGCAUUUCCGCACAC	41869892	41869897
ENSBTAT00000023994	ENSBTAG00000018024	chr27	-	NR1D2	UCCAUCAUUACCCGGCAGUAUUA	41878537	41878542
ENSBTAT00000023994	ENSBTAG00000018024	chr27	-	NR1D2	UCCUCAAGGAGCUUCAGUCUAG	41879064	41879069
ENSBTAT00000023994	ENSBTAG00000018024	chr27	-	NR1D2	UCCUCAAGGAGCUUCAGUCUAG	41879065	41879070
ENSBTAT00000023995	ENSBTAG00000018025	chr1	+	IQCG	AAAUCAGAAUCACACCUGGGGGA	70829863	70829868
ENSBTAT00000023995	ENSBTAG00000018025	chr1	+	IQCG	bta-miR-2285bg-5p	70832499	70832504
ENSBTAT00000023995	ENSBTAG00000018025	chr1	+	IQCG	CACCUCAUACGGUCCUGCCCUCA	70808595	70808600
ENSBTAT00000023995	ENSBTAG00000018025	chr1	+	IQCG	CAGCCAAGCUCAGACGGAUCCGA	70793853	70793858
ENSBTAT00000023995	ENSBTAG00000018025	chr1	+	IQCG	CUAUCUGAGUGAUGGUGAGGACU	70816060	70816065
ENSBTAT00000023995	ENSBTAG00000018025	chr1	+	IQCG	GCCAAAACAUUCAUUCGAGUUU	70806535	70806540
ENSBTAT00000023995	ENSBTAG00000018025	chr1	+	IQCG	GCUUUUGAGCGCAUAGUACCUCC	70815670	70815675
ENSBTAT00000023995	ENSBTAG00000018025	chr1	+	IQCG	miR-101-3p/miR-101a-3p/miR-101b-3p/miR-101/miR-101a/bta-miR-101-3p	70830906	70830911
ENSBTAT00000023995	ENSBTAG00000018025	chr1	+	IQCG	miR-105-5p/miR-105/miR-105b/miR-105a/miR-7853-5p/bta-miR-105a-5p/bta-miR-105b-5p	70814147	70814152
ENSBTAT00000023995	ENSBTAG00000018025	chr1	+	IQCG	miR-138-2-3p/bta-miR-138-3p	70794301	70794306
ENSBTAT00000023995	ENSBTAG00000018025	chr1	+	IQCG	miR-1468-5p/miR-1468/bta-miR-1468-5p	70792559	70792564
ENSBTAT00000023995	ENSBTAG00000018025	chr1	+	IQCG	miR-148c/miR-873b/miR-12280-5p/ACAAGUUCGUCUGGGUUUUUCC	70794421	70794426
ENSBTAT00000023995	ENSBTAG00000018025	chr1	+	IQCG	miR-155-5p/miR-155/bta-miR-155-5p	70814300	70814305
ENSBTAT00000023995	ENSBTAG00000018025	chr1	+	IQCG	miR-155-5p/miR-155/bta-miR-155-5p	70814301	70814306
ENSBTAT00000023995	ENSBTAG00000018025	chr1	+	IQCG	miR-1679/miR-6575-5p/GUGUCAGCAAAUGCGUUCUCUU	70804388	70804393
ENSBTAT00000023995	ENSBTAG00000018025	chr1	+	IQCG	miR-17-5p/miR-20a-5p/miR-93-5p/miR-106a-5p/miR-106b-5p/miR-106-5p/miR-20b-5p/miR-20a/miR-106b/miR-106a/miR-526b-3p/miR-519d-3p/miR-106/miR-20b/miR-93/miR-427/miR-519d/miR-6383/miR-1643b-3p/bta-miR-17-5p/bta-miR-20a-5p/bta-miR-106b-5p/bta-miR-93-5p/bta-miR-20b-5p/bta-miR-106a-5p	70818889	70818894
ENSBTAT00000023995	ENSBTAG00000018025	chr1	+	IQCG	miR-17-5p/miR-20a-5p/miR-93-5p/miR-106a-5p/miR-106b-5p/miR-106-5p/miR-20b-5p/miR-20a/miR-106b/miR-106a/miR-526b-3p/miR-519d-3p/miR-106/miR-20b/miR-93/miR-427/miR-519d/miR-6383/miR-1643b-3p/bta-miR-17-5p/bta-miR-20a-5p/bta-miR-106b-5p/bta-miR-93-5p/bta-miR-20b-5p/bta-miR-106a-5p	70821633	70821638
ENSBTAT00000023995	ENSBTAG00000018025	chr1	+	IQCG	miR-181a-5p/miR-181b-5p/miR-181c-5p/miR-181c/miR-181b/miR-181d-5p/miR-181a/miR-181d/miR-4262/bta-miR-181c-5p/bta-miR-181d-5p/bta-miR-181b-5p	70813054	70813059
ENSBTAT00000023995	ENSBTAG00000018025	chr1	+	IQCG	miR-192-5p/miR-215-5p/miR-215/miR-192/bta-miR-215-5p/bta-miR-192-5p	70803064	70803069
ENSBTAT00000023995	ENSBTAG00000018025	chr1	+	IQCG	miR-224-5p/miR-224/bta-miR-224-5p	70797148	70797153
ENSBTAT00000023995	ENSBTAG00000018025	chr1	+	IQCG	miR-2284ac/bta-miR-2285ai-5p	70803264	70803269
ENSBTAT00000023995	ENSBTAG00000018025	chr1	+	IQCG	miR-2284t-5p/bta-miR-2284t-5p	70806638	70806643
ENSBTAT00000023995	ENSBTAG00000018025	chr1	+	IQCG	miR-2284x/miR-2285aj-5p/miR-2285bo/bta-miR-2284x-5p	70797417	70797422
ENSBTAT00000023995	ENSBTAG00000018025	chr1	+	IQCG	miR-2284x/miR-2285aj-5p/miR-2285bo/bta-miR-2284x-5p	70811243	70811248
ENSBTAT00000023995	ENSBTAG00000018025	chr1	+	IQCG	miR-2284z/miR-2284aa/miR-12136/CAAAAAGUCCACUCGGUUUUUU	70808566	70808571
ENSBTAT00000023995	ENSBTAG00000018025	chr1	+	IQCG	miR-2319b/miR-3664-5p/bta-miR-7860-5p	70809609	70809614
ENSBTAT00000023995	ENSBTAG00000018025	chr1	+	IQCG	miR-2332/bta-miR-2332-3p	70799816	70799821
ENSBTAT00000023995	ENSBTAG00000018025	chr1	+	IQCG	miR-2483-3p/bta-miR-2483-3p	70796005	70796010
ENSBTAT00000023995	ENSBTAG00000018025	chr1	+	IQCG	miR-323b-3p/AACAAUACAACUUACUACCUCA	70807004	70807009
ENSBTAT00000023995	ENSBTAG00000018025	chr1	+	IQCG	miR-335-3p/bta-miR-335-3p	70819883	70819888
ENSBTAT00000023995	ENSBTAG00000018025	chr1	+	IQCG	miR-335-3p/bta-miR-335-3p	70819884	70819889
ENSBTAT00000023995	ENSBTAG00000018025	chr1	+	IQCG	miR-369-3p/miR-369/bta-miR-369-3p	70797105	70797110
ENSBTAT00000023995	ENSBTAG00000018025	chr1	+	IQCG	miR-374a-5p/miR-374-5p/miR-374b-5p/miR-374a/miR-374b/bta-miR-374a-5p/bta-miR-374b-5p	70815171	70815176
ENSBTAT00000023995	ENSBTAG00000018025	chr1	+	IQCG	miR-409-3p/miR-409/miR-7371m-3p/bta-miR-409a-3p/GAAUGUUGGAGAACUGCAGUU	70800570	70800575
ENSBTAT00000023995	ENSBTAG00000018025	chr1	+	IQCG	miR-495-3p/miR-495/miR-1192/miR-5688/miR-12200-5p/bta-miR-495-3p	70832920	70832925
ENSBTAT00000023995	ENSBTAG00000018025	chr1	+	IQCG	miR-496/miR-503-3p/miR-496a-3p/bta-miR-503-3p	70796488	70796493
ENSBTAT00000023995	ENSBTAG00000018025	chr1	+	IQCG	miR-5114/miR-7094b-2-5p/ACUGGAGACACGUGCACUGUAGA	70798503	70798508
ENSBTAT00000023995	ENSBTAG00000018025	chr1	+	IQCG	miR-543-3p/miR-543/bta-miR-543-3p	70806637	70806642
ENSBTAT00000023995	ENSBTAG00000018025	chr1	+	IQCG	miR-599/miR-592-5p/miR-599-3p/miR-592/bta-miR-592-5p	70831949	70831954
ENSBTAT00000023995	ENSBTAG00000018025	chr1	+	IQCG	miR-6818-5p/GUGUGUGAUCUGUCAGGCUCGG	70807487	70807492
ENSBTAT00000023995	ENSBTAG00000018025	chr1	+	IQCG	miR-7213-3p/AACCUCAAAUGAACUUUCUGGC	70822402	70822407
ENSBTAT00000023995	ENSBTAG00000018025	chr1	+	IQCG	miR-7262h-3p/GAAGCCUACAGCACCCGGUAUU	70810641	70810646
ENSBTAT00000023995	ENSBTAG00000018025	chr1	+	IQCG	UCCUCAAGGAGCUUCAGUCUAG	70803172	70803177
ENSBTAT00000023996	ENSBTAG00000018026	chr22	-	LANCL2	AAAAACUCAAACGAACUUUUGG	783897	783902
ENSBTAT00000023996	ENSBTAG00000018026	chr22	-	LANCL2	ACAAACACCAUUGUCACACUCCA	724866	724871
ENSBTAT00000023996	ENSBTAG00000018026	chr22	-	LANCL2	AUACUUUUUGGGGUAAGGGCUU	738006	738011
ENSBTAT00000023996	ENSBTAG00000018026	chr22	-	LANCL2	CACAAGUUCGGAUCUACGGGUU	736530	736535
ENSBTAT00000023996	ENSBTAG00000018026	chr22	-	LANCL2	CACCAAUAUUUACGUGCUGCUA	752616	752621
ENSBTAT00000023996	ENSBTAG00000018026	chr22	-	LANCL2	CCUCAGACCUUAGAUUUCUUC/GCUCAGACCUACAGCUUGGUGU	753299	753304
ENSBTAT00000023996	ENSBTAG00000018026	chr22	-	LANCL2	CCUCCAGACCCCUAGUUCAGGG	751458	751463
ENSBTAT00000023996	ENSBTAG00000018026	chr22	-	LANCL2	CUGGGCAAUAUAGCGAGA	778266	778271
ENSBTAT00000023996	ENSBTAG00000018026	chr22	-	LANCL2	miR-125a-5p/miR-125b-5p/miR-351-5p/miR-125b/miR-125a/miR-670/miR-670-5p/miR-4319/miR-6367/miR-6394/bta-miR-125b-5p/bta-miR-125a-5p/GCCCUGAGUUUAGGCAGCAGUU	766206	766211
ENSBTAT00000023996	ENSBTAG00000018026	chr22	-	LANCL2	miR-125a-5p/miR-125b-5p/miR-351-5p/miR-125b/miR-125a/miR-670/miR-670-5p/miR-4319/miR-6367/miR-6394/bta-miR-125b-5p/bta-miR-125a-5p/GCCCUGAGUUUAGGCAGCAGUU	780547	780552
ENSBTAT00000023996	ENSBTAG00000018026	chr22	-	LANCL2	miR-140-5p/miR-876-3p/bta-miR-140-5p	780168	780173
ENSBTAT00000023996	ENSBTAG00000018026	chr22	-	LANCL2	miR-141-3p/miR-200a-3p/miR-200a/miR-141/bta-miR-141-3p/bta-miR-200a-3p	734008	734013
ENSBTAT00000023996	ENSBTAG00000018026	chr22	-	LANCL2	miR-149-5p/miR-149/miR-7290-5p/miR-7348-3p/bta-miR-149-5p	775174	775179
ENSBTAT00000023996	ENSBTAG00000018026	chr22	-	LANCL2	miR-1679/miR-6575-5p/GUGUCAGCAAAUGCGUUCUCUU	780901	780906
ENSBTAT00000023996	ENSBTAG00000018026	chr22	-	LANCL2	miR-1737/miR-3548/miR-6345/miR-6357/GAGCACUGUUCGUGACCUGCUG	704244	704249
ENSBTAT00000023996	ENSBTAG00000018026	chr22	-	LANCL2	miR-1785/miR-2443/miR-3616-3p/bta-miR-2443-5p	765932	765937
ENSBTAT00000023996	ENSBTAG00000018026	chr22	-	LANCL2	miR-185-3p/miR-3059-5p/miR-5616-5p/miR-7864/UUUCCUCUCUGCCCCAUAGGGU	741588	741593
ENSBTAT00000023996	ENSBTAG00000018026	chr22	-	LANCL2	miR-185-5p/miR-882/miR-185/miR-3473a/miR-4306/miR-4644/miR-6626-5p/miR-10175-5p/bta-miR-185-5p	731903	731908
ENSBTAT00000023996	ENSBTAG00000018026	chr22	-	LANCL2	miR-193a-5p/miR-193a/miR-7356b-3p/bta-miR-193a-5p	760307	760312
ENSBTAT00000023996	ENSBTAG00000018026	chr22	-	LANCL2	miR-193a-5p/miR-193a/miR-7356b-3p/bta-miR-193a-5p	760308	760313
ENSBTAT00000023996	ENSBTAG00000018026	chr22	-	LANCL2	miR-197-3p/miR-197/miR-5622-5p/miR-726-3p/bta-miR-197-3p	777048	777053
ENSBTAT00000023996	ENSBTAG00000018026	chr22	-	LANCL2	miR-1a-3p/miR-206-3p/miR-1-3p/miR-206/miR-1b-3p/miR-613/miR-1a/miR-1b/miR-1/miR-6349/miR-6382/bta-miR-1-3p/bta-miR-206-3p	758618	758623
ENSBTAT00000023996	ENSBTAG00000018026	chr22	-	LANCL2	miR-200b-3p/miR-200c-3p/miR-429/miR-429-3p/miR-200b/miR-200c/miR-548a/bta-miR-200c-3p/bta-miR-429-3p/bta-miR-200b-3p	723864	723869
ENSBTAT00000023996	ENSBTAG00000018026	chr22	-	LANCL2	miR-200b-3p/miR-200c-3p/miR-429/miR-429-3p/miR-200b/miR-200c/miR-548a/bta-miR-200c-3p/bta-miR-429-3p/bta-miR-200b-3p	777162	777167
ENSBTAT00000023996	ENSBTAG00000018026	chr22	-	LANCL2	miR-210/miR-210-3p/bta-miR-210-3p	773764	773769
ENSBTAT00000023996	ENSBTAG00000018026	chr22	-	LANCL2	miR-2115-5p/AGCUUCCAGUCAAGGAUGUUUACA/AGCUUCCAGUCGAGGAUGUUUACA/AGCUUCCAGUCGGGGAUGUUUACA	782173	782178
ENSBTAT00000023996	ENSBTAG00000018026	chr22	-	LANCL2	miR-214-5p/miR-214b-5p/bta-miR-214-5p/UGCCUGUCAAGCCUGUGCUCAG	748362	748367
ENSBTAT00000023996	ENSBTAG00000018026	chr22	-	LANCL2	miR-219a-2-3p/miR-219-1-3p/miR-219-3p/miR-219-2-3p/bta-miR-219-3p	708479	708484
ENSBTAT00000023996	ENSBTAG00000018026	chr22	-	LANCL2	miR-2284j/miR-2284d/miR-2284n/miR-2284k/miR-2284c/miR-2284v/miR-2284m/miR-2284ab/miR-2285am-5p/miR-2285au/miR-2285bt/miR-2285dc/bta-miR-2284ab-5p/bta-miR-2285bt-5p	749924	749929
ENSBTAT00000023996	ENSBTAG00000018026	chr22	-	LANCL2	miR-2284j/miR-2284d/miR-2284n/miR-2284k/miR-2284c/miR-2284v/miR-2284m/miR-2284ab/miR-2285am-5p/miR-2285au/miR-2285bt/miR-2285dc/bta-miR-2284ab-5p/bta-miR-2285bt-5p	762368	762373
ENSBTAT00000023996	ENSBTAG00000018026	chr22	-	LANCL2	miR-2284j/miR-2284d/miR-2284n/miR-2284k/miR-2284c/miR-2284v/miR-2284m/miR-2284ab/miR-2285am-5p/miR-2285au/miR-2285bt/miR-2285dc/bta-miR-2284ab-5p/bta-miR-2285bt-5p	781882	781887
ENSBTAT00000023996	ENSBTAG00000018026	chr22	-	LANCL2	miR-2284z/miR-2284aa/miR-12136/CAAAAAGUCCACUCGGUUUUUU	762367	762372
ENSBTAT00000023996	ENSBTAG00000018026	chr22	-	LANCL2	miR-2285aa/miR-2285cj/bta-miR-2285aa-3p	742688	742693
ENSBTAT00000023996	ENSBTAG00000018026	chr22	-	LANCL2	miR-2285bw/bta-miR-2285u-3p	780301	780306
ENSBTAT00000023996	ENSBTAG00000018026	chr22	-	LANCL2	miR-2415-3p/miR-4650-5p/bta-miR-2415-3p	706071	706076
ENSBTAT00000023996	ENSBTAG00000018026	chr22	-	LANCL2	miR-2441/miR-4436a/miR-5000-3p/miR-6614-3p/miR-7177-5p/miR-8898/GCAGGACAUGUGGGUUCUAUCCC	784167	784172
ENSBTAT00000023996	ENSBTAG00000018026	chr22	-	LANCL2	miR-302a-5p/miR-302a/bta-miR-302d-5p	781300	781305
ENSBTAT00000023996	ENSBTAG00000018026	chr22	-	LANCL2	miR-3071-3p/AUCAUCAAAACAAAUGGAGUCCU	725533	725538
ENSBTAT00000023996	ENSBTAG00000018026	chr22	-	LANCL2	miR-328a-3p/miR-328-3p/miR-328/miR-328b-3p/miR-6395/bta-miR-328-3p	705202	705207
ENSBTAT00000023996	ENSBTAG00000018026	chr22	-	LANCL2	miR-329-3p/miR-362-3p/miR-329/miR-362/miR-329a/miR-329b/bta-miR-329a-3p/bta-miR-329b-3p	777149	777154
ENSBTAT00000023996	ENSBTAG00000018026	chr22	-	LANCL2	miR-331-3p/miR-331/bta-miR-331-3p	704299	704304
ENSBTAT00000023996	ENSBTAG00000018026	chr22	-	LANCL2	miR-335-3p/bta-miR-335-3p	777290	777295
ENSBTAT00000023996	ENSBTAG00000018026	chr22	-	LANCL2	miR-339-5p/miR-339/miR-339a/miR-339b/miR-3586-5p/bta-miR-339b-5p	739812	739817
ENSBTAT00000023996	ENSBTAG00000018026	chr22	-	LANCL2	miR-369-3p/miR-369/bta-miR-369-3p	725691	725696
ENSBTAT00000023996	ENSBTAG00000018026	chr22	-	LANCL2	miR-382-3p/miR-382/CAUCAUUCUGGGUUGUAUCUGG	777644	777649
ENSBTAT00000023996	ENSBTAG00000018026	chr22	-	LANCL2	miR-3929/miR-4478/bta-miR-873-3p	778178	778183
ENSBTAT00000023996	ENSBTAG00000018026	chr22	-	LANCL2	miR-432-5p/miR-432/miR-7457-3p/bta-miR-432-5p	718391	718396
ENSBTAT00000023996	ENSBTAG00000018026	chr22	-	LANCL2	miR-483-3p/miR-483/bta-miR-483-3p	706977	706982
ENSBTAT00000023996	ENSBTAG00000018026	chr22	-	LANCL2	miR-490-3p/miR-490/bta-miR-490-3p	761180	761185
ENSBTAT00000023996	ENSBTAG00000018026	chr22	-	LANCL2	miR-495-3p/miR-495/miR-1192/miR-5688/miR-12200-5p/bta-miR-495-3p	759730	759735
ENSBTAT00000023996	ENSBTAG00000018026	chr22	-	LANCL2	miR-561-3p/miR-2285bb/miR-2285by/miR-2285cq/miR-2285dj/bta-miR-2285bb-5p	762369	762374
ENSBTAT00000023996	ENSBTAG00000018026	chr22	-	LANCL2	miR-628-5p/miR-628/miR-9718/bta-miR-628-5p	712388	712393
ENSBTAT00000023996	ENSBTAG00000018026	chr22	-	LANCL2	miR-6416-3p/miR-7201-5p/CCAAAGAGUUCAUUGAGGUUUU	780681	780686
ENSBTAT00000023996	ENSBTAG00000018026	chr22	-	LANCL2	miR-650d/miR-2300b-3p/CGGAGACACCGCGGGACCGGACUG	752021	752026
ENSBTAT00000023996	ENSBTAG00000018026	chr22	-	LANCL2	miR-6624-3p/miR-7113-5p/miR-7226-5p/miR-11989/ACCAGGGAGAGGUCGCGACCCA	750138	750143
ENSBTAT00000023996	ENSBTAG00000018026	chr22	-	LANCL2	miR-6624-3p/miR-7113-5p/miR-7226-5p/miR-11989/ACCAGGGAGAGGUCGCGACCCA	759475	759480
ENSBTAT00000023996	ENSBTAG00000018026	chr22	-	LANCL2	miR-664-3p/miR-664a-3p/miR-664/miR-664a/miR-664b/bta-miR-664b-3p	702998	703003
ENSBTAT00000023996	ENSBTAG00000018026	chr22	-	LANCL2	miR-664-3p/miR-664a-3p/miR-664/miR-664a/miR-664b/bta-miR-664b-3p	702999	703004
ENSBTAT00000023996	ENSBTAG00000018026	chr22	-	LANCL2	miR-6710-3p/miR-10164-3p/bta-miR-10164-3p	725581	725586
ENSBTAT00000023996	ENSBTAG00000018026	chr22	-	LANCL2	miR-7326-5p/ACAGAGAGCUUGCCCUUGUAUA	750036	750041
ENSBTAT00000023996	ENSBTAG00000018026	chr22	-	LANCL2	miR-7478-5p/miR-11993/bta-miR-11993-5p	763857	763862
ENSBTAT00000023996	ENSBTAG00000018026	chr22	-	LANCL2	miR-9-5p/miR-9a-5p/miR-9/miR-9b-5p/bta-miR-9-5p	761551	761556
ENSBTAT00000023996	ENSBTAG00000018026	chr22	-	LANCL2	UAGCAGAAGCAUUUCCGCACAC	760349	760354
ENSBTAT00000024007	ENSBTAG00000018033	chr13	-	PIP4K2A	ACAAACACCAUUGUCACACUCCA	23968828	23968833
ENSBTAT00000024007	ENSBTAG00000018033	chr13	-	PIP4K2A	ACACCCACAGCUGCACUCUCCGAG	24038007	24038012
ENSBTAT00000024007	ENSBTAG00000018033	chr13	-	PIP4K2A	AUACUUUUUGGGGUAAGGGCUU	23951743	23951748
ENSBTAT00000024007	ENSBTAG00000018033	chr13	-	PIP4K2A	bta-miR-148c-5p	24020897	24020902
ENSBTAT00000024007	ENSBTAG00000018033	chr13	-	PIP4K2A	bta-miR-202-3p	23915867	23915872
ENSBTAT00000024007	ENSBTAG00000018033	chr13	-	PIP4K2A	CGCAUUAUUACUCACGGUACGAG	24082492	24082497
ENSBTAT00000024007	ENSBTAG00000018033	chr13	-	PIP4K2A	GCACAGCGGCUUGGCCUGUCCA	24085016	24085021
ENSBTAT00000024007	ENSBTAG00000018033	chr13	-	PIP4K2A	GCUCCCCACAGACCCAGAGCCG	23991760	23991765
ENSBTAT00000024007	ENSBTAG00000018033	chr13	-	PIP4K2A	GCUCCCCACAGACCCAGAGCCG	23991761	23991766
ENSBTAT00000024007	ENSBTAG00000018033	chr13	-	PIP4K2A	miR-101-3p/miR-101a-3p/miR-101b-3p/miR-101/miR-101a/bta-miR-101-3p	23926003	23926008
ENSBTAT00000024007	ENSBTAG00000018033	chr13	-	PIP4K2A	miR-125a-5p/miR-125b-5p/miR-351-5p/miR-125b/miR-125a/miR-670/miR-670-5p/miR-4319/miR-6367/miR-6394/bta-miR-125b-5p/bta-miR-125a-5p/GCCCUGAGUUUAGGCAGCAGUU	24030562	24030567
ENSBTAT00000024007	ENSBTAG00000018033	chr13	-	PIP4K2A	miR-128-3p/miR-216a-3p/miR-128a-3p/miR-128/miR-128b-3p/miR-3681-3p/miR-6539/bta-miR-128-3p	23949562	23949567
ENSBTAT00000024007	ENSBTAG00000018033	chr13	-	PIP4K2A	miR-134-5p/miR-134/miR-3118/bta-miR-134-5p/UGUGACUGUUCCUGGUAUUGAU	23917489	23917494
ENSBTAT00000024007	ENSBTAG00000018033	chr13	-	PIP4K2A	miR-138-5p/miR-138/miR-138b/miR-138a/bta-miR-138-5p	23917150	23917155
ENSBTAT00000024007	ENSBTAG00000018033	chr13	-	PIP4K2A	miR-142a-5p/miR-142-5p/miR-5590-3p/bta-miR-2285f-5p	24026726	24026731
ENSBTAT00000024007	ENSBTAG00000018033	chr13	-	PIP4K2A	miR-153-5p/bta-miR-153-5p	23926908	23926913
ENSBTAT00000024007	ENSBTAG00000018033	chr13	-	PIP4K2A	miR-17-5p/miR-20a-5p/miR-93-5p/miR-106a-5p/miR-106b-5p/miR-106-5p/miR-20b-5p/miR-20a/miR-106b/miR-106a/miR-526b-3p/miR-519d-3p/miR-106/miR-20b/miR-93/miR-427/miR-519d/miR-6383/miR-1643b-3p/bta-miR-17-5p/bta-miR-20a-5p/bta-miR-106b-5p/bta-miR-93-5p/bta-miR-20b-5p/bta-miR-106a-5p	24057748	24057753
ENSBTAT00000024007	ENSBTAG00000018033	chr13	-	PIP4K2A	miR-17-5p/miR-20a-5p/miR-93-5p/miR-106a-5p/miR-106b-5p/miR-106-5p/miR-20b-5p/miR-20a/miR-106b/miR-106a/miR-526b-3p/miR-519d-3p/miR-106/miR-20b/miR-93/miR-427/miR-519d/miR-6383/miR-1643b-3p/bta-miR-17-5p/bta-miR-20a-5p/bta-miR-106b-5p/bta-miR-93-5p/bta-miR-20b-5p/bta-miR-106a-5p	24063226	24063231
ENSBTAT00000024007	ENSBTAG00000018033	chr13	-	PIP4K2A	miR-181a-5p/miR-181b-5p/miR-181c-5p/miR-181c/miR-181b/miR-181d-5p/miR-181a/miR-181d/miR-4262/bta-miR-181c-5p/bta-miR-181d-5p/bta-miR-181b-5p	24000654	24000659
ENSBTAT00000024007	ENSBTAG00000018033	chr13	-	PIP4K2A	miR-181a-5p/miR-181b-5p/miR-181c-5p/miR-181c/miR-181b/miR-181d-5p/miR-181a/miR-181d/miR-4262/bta-miR-181c-5p/bta-miR-181d-5p/bta-miR-181b-5p	24057630	24057635
ENSBTAT00000024007	ENSBTAG00000018033	chr13	-	PIP4K2A	miR-181b-3p/miR-181b-2-3p/miR-181b-1-3p/miR-677/miR-4420/bta-miR-181b-3p	24010197	24010202
ENSBTAT00000024007	ENSBTAG00000018033	chr13	-	PIP4K2A	miR-185-3p/miR-3059-5p/miR-5616-5p/miR-7864/UUUCCUCUCUGCCCCAUAGGGU	23958986	23958991
ENSBTAT00000024007	ENSBTAG00000018033	chr13	-	PIP4K2A	miR-200b-3p/miR-200c-3p/miR-429/miR-429-3p/miR-200b/miR-200c/miR-548a/bta-miR-200c-3p/bta-miR-429-3p/bta-miR-200b-3p	23987123	23987128
ENSBTAT00000024007	ENSBTAG00000018033	chr13	-	PIP4K2A	miR-214-3p/miR-214/miR-761/miR-3619-5p/bta-miR-214-3p	23973486	23973491
ENSBTAT00000024007	ENSBTAG00000018033	chr13	-	PIP4K2A	miR-214-3p/miR-214/miR-761/miR-3619-5p/bta-miR-214-3p	24044717	24044722
ENSBTAT00000024007	ENSBTAG00000018033	chr13	-	PIP4K2A	miR-214-5p/miR-214b-5p/bta-miR-214-5p/UGCCUGUCAAGCCUGUGCUCAG	24012878	24012883
ENSBTAT00000024007	ENSBTAG00000018033	chr13	-	PIP4K2A	miR-2284t-5p/bta-miR-2284t-5p	23986730	23986735
ENSBTAT00000024007	ENSBTAG00000018033	chr13	-	PIP4K2A	miR-23a-3p/miR-23b-3p/miR-23b/miR-23a/miR-23c/miR-10174-3p/bta-miR-23a-3p/bta-miR-10174-3p	24057122	24057127
ENSBTAT00000024007	ENSBTAG00000018033	chr13	-	PIP4K2A	miR-2400/bta-miR-2400-3p	24069480	24069485
ENSBTAT00000024007	ENSBTAG00000018033	chr13	-	PIP4K2A	miR-2454-5p/miR-7069-5p/miR-7306-5p/miR-12341-5p/CUGGGGGCACUGGCCAGGCUGU	23981605	23981610
ENSBTAT00000024007	ENSBTAG00000018033	chr13	-	PIP4K2A	miR-299a-3p/miR-299-3p/miR-299b-3p/bta-miR-299-3p	23963095	23963100
ENSBTAT00000024007	ENSBTAG00000018033	chr13	-	PIP4K2A	miR-30a-5p/miR-30b-5p/miR-30c-5p/miR-30d-5p/miR-30e-5p/miR-384-5p/miR-30d/miR-30b/miR-30c/miR-30e/miR-30a/miR-30f/bta-miR-30c-5p/bta-miR-30e-5p/bta-miR-30f-5p/bta-miR-30a-5p/bta-miR-30d-5p/bta-miR-30b-5p	23968768	23968773
ENSBTAT00000024007	ENSBTAG00000018033	chr13	-	PIP4K2A	miR-30a-5p/miR-30b-5p/miR-30c-5p/miR-30d-5p/miR-30e-5p/miR-384-5p/miR-30d/miR-30b/miR-30c/miR-30e/miR-30a/miR-30f/bta-miR-30c-5p/bta-miR-30e-5p/bta-miR-30f-5p/bta-miR-30a-5p/bta-miR-30d-5p/bta-miR-30b-5p	24075939	24075944
ENSBTAT00000024007	ENSBTAG00000018033	chr13	-	PIP4K2A	miR-30a-5p/miR-30b-5p/miR-30c-5p/miR-30d-5p/miR-30e-5p/miR-384-5p/miR-30d/miR-30b/miR-30c/miR-30e/miR-30a/miR-30f/bta-miR-30c-5p/bta-miR-30e-5p/bta-miR-30f-5p/bta-miR-30a-5p/bta-miR-30d-5p/bta-miR-30b-5p	24075940	24075945
ENSBTAT00000024007	ENSBTAG00000018033	chr13	-	PIP4K2A	miR-329-5p/miR-329a/miR-329b/AGAGGUUUCCCGUGUAUGUUUCA	23931476	23931481
ENSBTAT00000024007	ENSBTAG00000018033	chr13	-	PIP4K2A	miR-335-3p/bta-miR-335-3p	24028074	24028079
ENSBTAT00000024007	ENSBTAG00000018033	chr13	-	PIP4K2A	miR-34a-5p/miR-34c-5p/miR-34b-5p/miR-449a/miR-449a-5p/miR-34a/miR-449b-5p/miR-449c-5p/miR-34b/miR-34c/miR-449b/miR-449c/miR-449d-5p/bta-miR-34c-5p/bta-miR-34a-5p/bta-miR-449b-5p/bta-miR-449a-5p	23908702	23908707
ENSBTAT00000024007	ENSBTAG00000018033	chr13	-	PIP4K2A	miR-34a-5p/miR-34c-5p/miR-34b-5p/miR-449a/miR-449a-5p/miR-34a/miR-449b-5p/miR-449c-5p/miR-34b/miR-34c/miR-449b/miR-449c/miR-449d-5p/bta-miR-34c-5p/bta-miR-34a-5p/bta-miR-449b-5p/bta-miR-449a-5p	24013764	24013769
ENSBTAT00000024007	ENSBTAG00000018033	chr13	-	PIP4K2A	miR-3620-3p/AUGCUCAGACAACCAUGGUGCA	24017471	24017476
ENSBTAT00000024007	ENSBTAG00000018033	chr13	-	PIP4K2A	miR-375/bta-miR-375-3p	24059007	24059012
ENSBTAT00000024007	ENSBTAG00000018033	chr13	-	PIP4K2A	miR-375/bta-miR-375-3p	24059008	24059013
ENSBTAT00000024007	ENSBTAG00000018033	chr13	-	PIP4K2A	miR-377-5p/miR-672-5p/miR-377/miR-6086/bta-miR-377-5p	23950326	23950331
ENSBTAT00000024007	ENSBTAG00000018033	chr13	-	PIP4K2A	miR-379-5p/miR-1193-5p/miR-379/miR-3529-5p/bta-miR-379-5p	23994249	23994254
ENSBTAT00000024007	ENSBTAG00000018033	chr13	-	PIP4K2A	miR-382-3p/miR-382/CAUCAUUCUGGGUUGUAUCUGG	24080719	24080724
ENSBTAT00000024007	ENSBTAG00000018033	chr13	-	PIP4K2A	miR-383-5p/miR-383/bta-miR-383-5p	24041481	24041486
ENSBTAT00000024007	ENSBTAG00000018033	chr13	-	PIP4K2A	miR-423-5p/miR-423a/miR-3184-5p/miR-3573-5p/miR-6921-5p/miR-11971/bta-miR-423-5p/UGAGGGGCCUCGGCCUACUGGU	23970471	23970476
ENSBTAT00000024007	ENSBTAG00000018033	chr13	-	PIP4K2A	miR-424-3p/miR-424/bta-miR-424-3p	24008283	24008288
ENSBTAT00000024007	ENSBTAG00000018033	chr13	-	PIP4K2A	miR-425-5p/bta-miR-425-5p	24051038	24051043
ENSBTAT00000024007	ENSBTAG00000018033	chr13	-	PIP4K2A	miR-450b-5p/miR-450b/bta-miR-450b-5p	24042995	24043000
ENSBTAT00000024007	ENSBTAG00000018033	chr13	-	PIP4K2A	miR-496/miR-503-3p/miR-496a-3p/bta-miR-503-3p	24061736	24061741
ENSBTAT00000024007	ENSBTAG00000018033	chr13	-	PIP4K2A	miR-574-5p/miR-574/UGAGUGUGUUGCUGUUCAUUGAG	23997466	23997471
ENSBTAT00000024007	ENSBTAG00000018033	chr13	-	PIP4K2A	miR-628-5p/miR-628/miR-9718/bta-miR-628-5p	23980880	23980885
ENSBTAT00000024007	ENSBTAG00000018033	chr13	-	PIP4K2A	miR-650d/miR-2300b-3p/CGGAGACACCGCGGGACCGGACUG	24076175	24076180
ENSBTAT00000024007	ENSBTAG00000018033	chr13	-	PIP4K2A	miR-665-3p/miR-665/miR-12303-5p/UCCAGGAGCUCUCAAUCUAGUG	23906369	23906374
ENSBTAT00000024007	ENSBTAG00000018033	chr13	-	PIP4K2A	miR-665-3p/miR-665/miR-12303-5p/UCCAGGAGCUCUCAAUCUAGUG	24075492	24075497
ENSBTAT00000024007	ENSBTAG00000018033	chr13	-	PIP4K2A	miR-674-3p/bta-miR-7862-5p/CACAGCUCCGAUAUGCAAUGGGUA	24079798	24079803
ENSBTAT00000024007	ENSBTAG00000018033	chr13	-	PIP4K2A	miR-6818-5p/GUGUGUGAUCUGUCAGGCUCGG	23981022	23981027
ENSBTAT00000024007	ENSBTAG00000018033	chr13	-	PIP4K2A	miR-744-5p/miR-1716/miR-744/miR-10396a-5p/bta-miR-744-5p	23979146	23979151
ENSBTAT00000024007	ENSBTAG00000018033	chr13	-	PIP4K2A	miR-8905/miR-12364-5p/UCCACAAACCAUUAUGUGCUGCUA	24026500	24026505
ENSBTAT00000024007	ENSBTAG00000018033	chr13	-	PIP4K2A	miR-935/bta-miR-935-3p	23997993	23997998
ENSBTAT00000024007	ENSBTAG00000018033	chr13	-	PIP4K2A	miR-9-5p/miR-9a-5p/miR-9/miR-9b-5p/bta-miR-9-5p	24020517	24020522
ENSBTAT00000024007	ENSBTAG00000018033	chr13	-	PIP4K2A	UACAAACCACAGUGUGCUGCUG	24038888	24038893
ENSBTAT00000024007	ENSBTAG00000018033	chr13	-	PIP4K2A	UCCAUCAUUACCCGGCAGUAUUA	23999746	23999751
ENSBTAT00000024009	ENSBTAG00000018036	chr27	+	CNOT7	AAAAACUCAAACGAACUUUUGG	19056557	19056562
ENSBTAT00000024009	ENSBTAG00000018036	chr27	+	CNOT7	AAAAACUCAAACGAACUUUUGG	19058861	19058866
ENSBTAT00000024009	ENSBTAG00000018036	chr27	+	CNOT7	AACAGACGAGUGUUGAUGC	19053342	19053347
ENSBTAT00000024009	ENSBTAG00000018036	chr27	+	CNOT7	ACAAAUUCGGUUCUACAGGGUA	19054223	19054228
ENSBTAT00000024009	ENSBTAG00000018036	chr27	+	CNOT7	ACUAGUUGAUUCGGCAGGUGAGU	19054653	19054658
ENSBTAT00000024009	ENSBTAG00000018036	chr27	+	CNOT7	AUACUUUUUGGGGUAAGGGCUU	19055762	19055767
ENSBTAT00000024009	ENSBTAG00000018036	chr27	+	CNOT7	bta-miR-194b-3p/UUCCACAUCUUCUGAUUCAGACUC	19065206	19065211
ENSBTAT00000024009	ENSBTAG00000018036	chr27	+	CNOT7	bta-miR-194b-3p/UUCCACAUCUUCUGAUUCAGACUC	19067206	19067211
ENSBTAT00000024009	ENSBTAG00000018036	chr27	+	CNOT7	bta-miR-338-5p	19058482	19058487
ENSBTAT00000024009	ENSBTAG00000018036	chr27	+	CNOT7	bta-miR-338-5p	19058483	19058488
ENSBTAT00000024009	ENSBTAG00000018036	chr27	+	CNOT7	bta-miR-502b-5p	19058295	19058300
ENSBTAT00000024009	ENSBTAG00000018036	chr27	+	CNOT7	bta-miR-502b-5p	19058296	19058301
ENSBTAT00000024009	ENSBTAG00000018036	chr27	+	CNOT7	bta-miR-7861-5p	19055629	19055634
ENSBTAT00000024009	ENSBTAG00000018036	chr27	+	CNOT7	bta-miR-7861-5p	19065616	19065621
ENSBTAT00000024009	ENSBTAG00000018036	chr27	+	CNOT7	CACAAGUUCGGAUCUACGGGUU	19053362	19053367
ENSBTAT00000024009	ENSBTAG00000018036	chr27	+	CNOT7	CACAGGUUAAAGGGUCUCAGGGA	19053440	19053445
ENSBTAT00000024009	ENSBTAG00000018036	chr27	+	CNOT7	CCAGUUAGGUUACUCAGAGUAA	19063072	19063077
ENSBTAT00000024009	ENSBTAG00000018036	chr27	+	CNOT7	GACAAAGUUCUGUGAUGCACUGA	19057634	19057639
ENSBTAT00000024009	ENSBTAG00000018036	chr27	+	CNOT7	let-7a-5p/let-7b-5p/let-7c-5p/let-7d-5p/let-7e-5p/let-7f-5p/miR-98-5p/let-7g-5p/let-7i-5p/let-7i/let-7b/let-7d/let-7j-5p/let-7k-5p/miR-98/let-7f/let-7c/let-7g/let-7e/let-7a/let-7j/miR-1961/miR-4458/miR-4500/miR-6134/let-7k/let-7l-5p/bta-let-7c-5p/bta-let-7a-5p/bta-let-7b-3p/bta-let-7i-5p/bta-let-7f-5p/bta-let-7d-5p/bta-let-7e-5p/bta-let-7g-5p/bta-miR-98-5p	19052645	19052650
ENSBTAT00000024009	ENSBTAG00000018036	chr27	+	CNOT7	let-7f-2-3p/let-7j-3p/miR-1185-2-3p/miR-1185-1-3p/miR-1185/bta-miR-1185-3p	19056997	19057002
ENSBTAT00000024009	ENSBTAG00000018036	chr27	+	CNOT7	miR-103a-3p/miR-107/miR-103-3p/miR-107-3p/miR-103/bta-miR-103-3p/bta-miR-107-3p	19059289	19059294
ENSBTAT00000024009	ENSBTAG00000018036	chr27	+	CNOT7	miR-11998/bta-miR-11998-3p	19057426	19057431
ENSBTAT00000024009	ENSBTAG00000018036	chr27	+	CNOT7	miR-11998/bta-miR-11998-3p	19057427	19057432
ENSBTAT00000024009	ENSBTAG00000018036	chr27	+	CNOT7	miR-125a-5p/miR-125b-5p/miR-351-5p/miR-125b/miR-125a/miR-670/miR-670-5p/miR-4319/miR-6367/miR-6394/bta-miR-125b-5p/bta-miR-125a-5p/GCCCUGAGUUUAGGCAGCAGUU	19057866	19057871
ENSBTAT00000024009	ENSBTAG00000018036	chr27	+	CNOT7	miR-128-3p/miR-216a-3p/miR-128a-3p/miR-128/miR-128b-3p/miR-3681-3p/miR-6539/bta-miR-128-3p	19067187	19067192
ENSBTAT00000024009	ENSBTAG00000018036	chr27	+	CNOT7	miR-128-3p/miR-216a-3p/miR-128a-3p/miR-128/miR-128b-3p/miR-3681-3p/miR-6539/bta-miR-128-3p	19067188	19067193
ENSBTAT00000024009	ENSBTAG00000018036	chr27	+	CNOT7	miR-129-5p/miR-129/miR-9983-3p/UUUUUUGCUGGAACAUUUCUGG	19062122	19062127
ENSBTAT00000024009	ENSBTAG00000018036	chr27	+	CNOT7	miR-1301-3p/miR-1301/miR-5047/miR-10166-5p/bta-miR-1301-3p	19061705	19061710
ENSBTAT00000024009	ENSBTAG00000018036	chr27	+	CNOT7	miR-130a-3p/miR-301a-3p/miR-130b-3p/miR-454-3p/miR-301b-3p/miR-721/miR-130a/miR-130c/miR-130b/miR-301/miR-130c-3p/miR-301b/miR-301a/miR-454/miR-301-3p/miR-4295/miR-3666/miR-6341/miR-6389/bta-miR-130a-3p/bta-miR-301b-3p/bta-miR-454-3p/bta-miR-301a-3p	19066409	19066414
ENSBTAT00000024009	ENSBTAG00000018036	chr27	+	CNOT7	miR-130b-5p/miR-7014-3p/bta-miR-130b-5p	19060274	19060279
ENSBTAT00000024009	ENSBTAG00000018036	chr27	+	CNOT7	miR-1329-5p/UACAGUGACCAGGUGACGACGG	19059823	19059828
ENSBTAT00000024009	ENSBTAG00000018036	chr27	+	CNOT7	miR-1329-5p/UACAGUGACCAGGUGACGACGG	19059824	19059829
ENSBTAT00000024009	ENSBTAG00000018036	chr27	+	CNOT7	miR-134-5p/miR-134/miR-3118/bta-miR-134-5p/UGUGACUGUUCCUGGUAUUGAU	19054703	19054708
ENSBTAT00000024009	ENSBTAG00000018036	chr27	+	CNOT7	miR-134-5p/miR-134/miR-3118/bta-miR-134-5p/UGUGACUGUUCCUGGUAUUGAU	19059748	19059753
ENSBTAT00000024009	ENSBTAG00000018036	chr27	+	CNOT7	miR-139-5p/miR-139/bta-miR-139-5p	19059825	19059830
ENSBTAT00000024009	ENSBTAG00000018036	chr27	+	CNOT7	miR-142a-5p/miR-142-5p/miR-5590-3p/bta-miR-2285f-5p	19056484	19056489
ENSBTAT00000024009	ENSBTAG00000018036	chr27	+	CNOT7	miR-152-3p/miR-148a-3p/miR-148b-3p/miR-148a/miR-148b/miR-152/miR-148-3p/bta-miR-148a-3p/bta-miR-148b-3p/bta-miR-152-3p	19066547	19066552
ENSBTAT00000024009	ENSBTAG00000018036	chr27	+	CNOT7	miR-153-5p/bta-miR-153-5p	19064300	19064305
ENSBTAT00000024009	ENSBTAG00000018036	chr27	+	CNOT7	miR-154-3p/miR-487a-3p/miR-487a/bta-miR-487a-3p/bta-miR-154a-3p	19061128	19061133
ENSBTAT00000024009	ENSBTAG00000018036	chr27	+	CNOT7	miR-1564-3p/miR-6780a-3p/miR-7312-3p/CUCCUCUGAAAAAGCCUCUAAC	19065739	19065744
ENSBTAT00000024009	ENSBTAG00000018036	chr27	+	CNOT7	miR-15a-5p/miR-16-5p/miR-15b-5p/miR-195a-5p/miR-195-5p/miR-322-5p/miR-15a/miR-424-5p/miR-15b/miR-16/miR-497-5p/miR-497a-5p/miR-16b/miR-16c/miR-16a/miR-15c/miR-195/miR-497/miR-15c-5p/miR-16c-5p/miR-1907/miR-424/miR-195b/miR-6342/miR-6353/miR-6419/miR-6838-5p/miR-12274-5p/miR-16b-5p/bta-miR-16b-5p/bta-miR-15b-5p/bta-miR-16a-5p/bta-miR-15a-5p/bta-miR-195-5p/bta-miR-497-5p/bta-miR-424-5p/CAGCAGCAUACGCCGGCGGGAA	19059290	19059295
ENSBTAT00000024009	ENSBTAG00000018036	chr27	+	CNOT7	miR-1651-3p/AUGCUUUUUGGGGUAAGGGCUU	19056578	19056583
ENSBTAT00000024009	ENSBTAG00000018036	chr27	+	CNOT7	miR-17-5p/miR-20a-5p/miR-93-5p/miR-106a-5p/miR-106b-5p/miR-106-5p/miR-20b-5p/miR-20a/miR-106b/miR-106a/miR-526b-3p/miR-519d-3p/miR-106/miR-20b/miR-93/miR-427/miR-519d/miR-6383/miR-1643b-3p/bta-miR-17-5p/bta-miR-20a-5p/bta-miR-106b-5p/bta-miR-93-5p/bta-miR-20b-5p/bta-miR-106a-5p	19066411	19066416
ENSBTAT00000024009	ENSBTAG00000018036	chr27	+	CNOT7	miR-181a-5p/miR-181b-5p/miR-181c-5p/miR-181c/miR-181b/miR-181d-5p/miR-181a/miR-181d/miR-4262/bta-miR-181c-5p/bta-miR-181d-5p/bta-miR-181b-5p	19053706	19053711
ENSBTAT00000024009	ENSBTAG00000018036	chr27	+	CNOT7	miR-181a-5p/miR-181b-5p/miR-181c-5p/miR-181c/miR-181b/miR-181d-5p/miR-181a/miR-181d/miR-4262/bta-miR-181c-5p/bta-miR-181d-5p/bta-miR-181b-5p	19058194	19058199
ENSBTAT00000024009	ENSBTAG00000018036	chr27	+	CNOT7	miR-185-3p/miR-3059-5p/miR-5616-5p/miR-7864/UUUCCUCUCUGCCCCAUAGGGU	19065979	19065984
ENSBTAT00000024009	ENSBTAG00000018036	chr27	+	CNOT7	miR-188-5p/miR-188/miR-6866-3p/miR-7061-3p/bta-miR-188-5p	19053811	19053816
ENSBTAT00000024009	ENSBTAG00000018036	chr27	+	CNOT7	miR-193a-3p/miR-193b-3p/miR-193/miR-193a/miR-193b/bta-miR-193b-3p	19064436	19064441
ENSBTAT00000024009	ENSBTAG00000018036	chr27	+	CNOT7	miR-196a-5p/miR-196b-5p/miR-196-5p/miR-196a/miR-196b/miR-196c-5p/miR-8549/bta-miR-196b-5p/bta-miR-196a-5p	19053741	19053746
ENSBTAT00000024009	ENSBTAG00000018036	chr27	+	CNOT7	miR-196a-5p/miR-196b-5p/miR-196-5p/miR-196a/miR-196b/miR-196c-5p/miR-8549/bta-miR-196b-5p/bta-miR-196a-5p	19064373	19064378
ENSBTAT00000024009	ENSBTAG00000018036	chr27	+	CNOT7	miR-199a-3p/miR-199b-3p/miR-199/miR-199b/miR-3129-5p/miR-3129/bta-miR-199a-3p	19055136	19055141
ENSBTAT00000024009	ENSBTAG00000018036	chr27	+	CNOT7	miR-200b-3p/miR-200c-3p/miR-429/miR-429-3p/miR-200b/miR-200c/miR-548a/bta-miR-200c-3p/bta-miR-429-3p/bta-miR-200b-3p	19063447	19063452
ENSBTAT00000024009	ENSBTAG00000018036	chr27	+	CNOT7	miR-224-5p/miR-224/bta-miR-224-5p	19053020	19053025
ENSBTAT00000024009	ENSBTAG00000018036	chr27	+	CNOT7	miR-2284j/miR-2284d/miR-2284n/miR-2284k/miR-2284c/miR-2284v/miR-2284m/miR-2284ab/miR-2285am-5p/miR-2285au/miR-2285bt/miR-2285dc/bta-miR-2284ab-5p/bta-miR-2285bt-5p	19053617	19053622
ENSBTAT00000024009	ENSBTAG00000018036	chr27	+	CNOT7	miR-2284j/miR-2284d/miR-2284n/miR-2284k/miR-2284c/miR-2284v/miR-2284m/miR-2284ab/miR-2285am-5p/miR-2285au/miR-2285bt/miR-2285dc/bta-miR-2284ab-5p/bta-miR-2285bt-5p	19058992	19058997
ENSBTAT00000024009	ENSBTAG00000018036	chr27	+	CNOT7	miR-2284j/miR-2284d/miR-2284n/miR-2284k/miR-2284c/miR-2284v/miR-2284m/miR-2284ab/miR-2285am-5p/miR-2285au/miR-2285bt/miR-2285dc/bta-miR-2284ab-5p/bta-miR-2285bt-5p	19063615	19063620
ENSBTAT00000024009	ENSBTAG00000018036	chr27	+	CNOT7	miR-2285aa/miR-2285cj/bta-miR-2285aa-3p	19059956	19059961
ENSBTAT00000024009	ENSBTAG00000018036	chr27	+	CNOT7	miR-2285aa/miR-2285cj/bta-miR-2285aa-3p	19061185	19061190
ENSBTAT00000024009	ENSBTAG00000018036	chr27	+	CNOT7	miR-2285b/bta-miR-2285b-3p	19065409	19065414
ENSBTAT00000024009	ENSBTAG00000018036	chr27	+	CNOT7	miR-2285bc/miR-2285cc/miR-2285ce/miR-2285da/miR-2285dd/miR-2285df/bta-miR-2285bc-3p	19053351	19053356
ENSBTAT00000024009	ENSBTAG00000018036	chr27	+	CNOT7	miR-2285cs/bta-miR-2285bd-3p	19055666	19055671
ENSBTAT00000024009	ENSBTAG00000018036	chr27	+	CNOT7	miR-2319a/miR-6524/bta-miR-6524-3p	19064733	19064738
ENSBTAT00000024009	ENSBTAG00000018036	chr27	+	CNOT7	miR-2319b/miR-3664-5p/bta-miR-7860-5p	19064732	19064737
ENSBTAT00000024009	ENSBTAG00000018036	chr27	+	CNOT7	miR-2319b/miR-3664-5p/bta-miR-7860-5p	19064733	19064738
ENSBTAT00000024009	ENSBTAG00000018036	chr27	+	CNOT7	miR-2399-5p/bta-miR-2399-5p	19064897	19064902
ENSBTAT00000024009	ENSBTAG00000018036	chr27	+	CNOT7	miR-2400/bta-miR-2400-3p	19066476	19066481
ENSBTAT00000024009	ENSBTAG00000018036	chr27	+	CNOT7	miR-24-3p/miR-24/miR-24a-3p/miR-24b/miR-6361/miR-6369/miR-5124b/miR-6410/miR-6413/AGGCUCAGAUUAAGGCACAAGUCU	19057418	19057423
ENSBTAT00000024009	ENSBTAG00000018036	chr27	+	CNOT7	miR-2468/bta-miR-2468-5p	19062187	19062192
ENSBTAT00000024009	ENSBTAG00000018036	chr27	+	CNOT7	miR-2483-3p/bta-miR-2483-3p	19063983	19063988
ENSBTAT00000024009	ENSBTAG00000018036	chr27	+	CNOT7	miR-27a-3p/miR-27b-3p/miR-27a/miR-27b/miR-27c/miR-9985/bta-miR-27a-3p/bta-miR-27b-3p	19067188	19067193
ENSBTAT00000024009	ENSBTAG00000018036	chr27	+	CNOT7	miR-28-3p/miR-28a-3p/miR-28/bta-miR-28-3p	19066658	19066663
ENSBTAT00000024009	ENSBTAG00000018036	chr27	+	CNOT7	miR-28-5p/miR-28a-5p/miR-28/miR-708-5p/miR-1653/miR-708/miR-3139/miR-7178-5p/bta-miR-708-5p/UAGGAGCUAUCAGAACUUAGUG	19054919	19054924
ENSBTAT00000024009	ENSBTAG00000018036	chr27	+	CNOT7	miR-299a-3p/miR-299-3p/miR-299b-3p/bta-miR-299-3p	19063858	19063863
ENSBTAT00000024009	ENSBTAG00000018036	chr27	+	CNOT7	miR-29b-1-5p/miR-29b-2-5p/bta-miR-29b-5p	19066722	19066727
ENSBTAT00000024009	ENSBTAG00000018036	chr27	+	CNOT7	miR-3431/miR-4264/bta-miR-3431-5p	19065099	19065104
ENSBTAT00000024009	ENSBTAG00000018036	chr27	+	CNOT7	miR-345-3p/miR-345/miR-2411-3p/miR-4539/miR-12113/bta-miR-345-3p	19060159	19060164
ENSBTAT00000024009	ENSBTAG00000018036	chr27	+	CNOT7	miR-346/miR-346-5p/miR-12372-3p/bta-miR-346-5p	19064835	19064840
ENSBTAT00000024009	ENSBTAG00000018036	chr27	+	CNOT7	miR-370-3p/miR-370/miR-6893-3p/bta-miR-370-3p	19060190	19060195
ENSBTAT00000024009	ENSBTAG00000018036	chr27	+	CNOT7	miR-374a-5p/miR-374-5p/miR-374b-5p/miR-374a/miR-374b/bta-miR-374a-5p/bta-miR-374b-5p	19061137	19061142
ENSBTAT00000024009	ENSBTAG00000018036	chr27	+	CNOT7	miR-377-3p/miR-377/bta-miR-377-3p	19063302	19063307
ENSBTAT00000024009	ENSBTAG00000018036	chr27	+	CNOT7	miR-378g/miR-6637-3p/miR-7482-5p/GCUGGGCUGCGUCGGCGCUCGGA	19056851	19056856
ENSBTAT00000024009	ENSBTAG00000018036	chr27	+	CNOT7	miR-380-5p/miR-563/miR-758-5p/miR-1197-5p/bta-miR-380-5p	19063126	19063131
ENSBTAT00000024009	ENSBTAG00000018036	chr27	+	CNOT7	miR-380-5p/miR-563/miR-758-5p/miR-1197-5p/bta-miR-380-5p	19063127	19063132
ENSBTAT00000024009	ENSBTAG00000018036	chr27	+	CNOT7	miR-381-3p/miR-539-3p/miR-300/miR-381/bta-miR-381-3p	19063734	19063739
ENSBTAT00000024009	ENSBTAG00000018036	chr27	+	CNOT7	miR-3926/miR-2285ck/AGGCCAAAAAGUUAGUUCUGAU	19053646	19053651
ENSBTAT00000024009	ENSBTAG00000018036	chr27	+	CNOT7	miR-409-3p/miR-409/miR-7371m-3p/bta-miR-409a-3p/GAAUGUUGGAGAACUGCAGUU	19060999	19061004
ENSBTAT00000024009	ENSBTAG00000018036	chr27	+	CNOT7	miR-450a-1-3p/miR-450b-3p/miR-6352/GUUGGGAAAACACACUAGAGAA	19057789	19057794
ENSBTAT00000024009	ENSBTAG00000018036	chr27	+	CNOT7	miR-483-3p/miR-483/bta-miR-483-3p	19067118	19067123
ENSBTAT00000024009	ENSBTAG00000018036	chr27	+	CNOT7	miR-486-5p/miR-486a-5p/miR-486/miR-486b-5p/bta-miR-486-5p	19062728	19062733
ENSBTAT00000024009	ENSBTAG00000018036	chr27	+	CNOT7	miR-494-3p/miR-494/bta-miR-494-3p	19067357	19067362
ENSBTAT00000024009	ENSBTAG00000018036	chr27	+	CNOT7	miR-495-3p/miR-495/miR-1192/miR-5688/miR-12200-5p/bta-miR-495-3p	19063329	19063334
ENSBTAT00000024009	ENSBTAG00000018036	chr27	+	CNOT7	miR-5011-5p/bta-miR-1277-5p	19059767	19059772
ENSBTAT00000024009	ENSBTAG00000018036	chr27	+	CNOT7	miR-548a-3p/miR-548e-3p/miR-548f-3p/miR-548a/miR-548f/miR-2285a/miR-548ar-3p/miR-548e/miR-548az-3p/miR-7859/miR-548bc/bta-miR-7859-3p	19061186	19061191
ENSBTAT00000024009	ENSBTAG00000018036	chr27	+	CNOT7	miR-548d-3p/miR-548h-3p/miR-548b/miR-548z/miR-548ac/miR-2285u/miR-548bb-3p/miR-2285bm/bta-miR-2285bm-3p	19053352	19053357
ENSBTAT00000024009	ENSBTAG00000018036	chr27	+	CNOT7	miR-548d-3p/miR-548h-3p/miR-548b/miR-548z/miR-548ac/miR-2285u/miR-548bb-3p/miR-2285bm/bta-miR-2285bm-3p	19061116	19061121
ENSBTAT00000024009	ENSBTAG00000018036	chr27	+	CNOT7	miR-548d-5p/AGCAAAAAUGUGCUAGUGCCAAA	19065018	19065023
ENSBTAT00000024009	ENSBTAG00000018036	chr27	+	CNOT7	miR-628-5p/miR-628/miR-9718/bta-miR-628-5p	19060142	19060147
ENSBTAT00000024009	ENSBTAG00000018036	chr27	+	CNOT7	miR-6416-3p/miR-7201-5p/CCAAAGAGUUCAUUGAGGUUUU	19064553	19064558
ENSBTAT00000024009	ENSBTAG00000018036	chr27	+	CNOT7	miR-654-5p/miR-541-3p/miR-541/bta-miR-654-5p	19057281	19057286
ENSBTAT00000024009	ENSBTAG00000018036	chr27	+	CNOT7	miR-6620-5p/GGAGAUGGAGCCAGGGCCCUAA	19066858	19066863
ENSBTAT00000024009	ENSBTAG00000018036	chr27	+	CNOT7	miR-6624-3p/miR-7113-5p/miR-7226-5p/miR-11989/ACCAGGGAGAGGUCGCGACCCA	19058555	19058560
ENSBTAT00000024009	ENSBTAG00000018036	chr27	+	CNOT7	miR-7312b-3p/UCUCUGCAGGCCGUGUGCUUUG	19053533	19053538
ENSBTAT00000024009	ENSBTAG00000018036	chr27	+	CNOT7	miR-7326-5p/ACAGAGAGCUUGCCCUUGUAUA	19057470	19057475
ENSBTAT00000024009	ENSBTAG00000018036	chr27	+	CNOT7	miR-7379-3p/UCUGGAUGUAGUUGUGCUGCAG	19059063	19059068
ENSBTAT00000024009	ENSBTAG00000018036	chr27	+	CNOT7	miR-802-5p/UCAGUAACAAAGAUUCAUCCUU	19057940	19057945
ENSBTAT00000024009	ENSBTAG00000018036	chr27	+	CNOT7	miR-877-5p/miR-877/miR-12211-3p/bta-miR-877-5p	19057292	19057297
ENSBTAT00000024009	ENSBTAG00000018036	chr27	+	CNOT7	miR-935/bta-miR-935-3p	19061772	19061777
ENSBTAT00000024009	ENSBTAG00000018036	chr27	+	CNOT7	miR-935/bta-miR-935-3p	19063072	19063077
ENSBTAT00000024009	ENSBTAG00000018036	chr27	+	CNOT7	UAAACGAUCCGUUUGGCCAAGU	19055992	19055997
ENSBTAT00000024009	ENSBTAG00000018036	chr27	+	CNOT7	UGAUGGCAGUGGAACUAGUGAUUG	19063777	19063782
ENSBTAT00000024009	ENSBTAG00000018036	chr27	+	CNOT7	UGCUCAAGGACUGCAUCGUGCAG	19056904	19056909
ENSBTAT00000024009	ENSBTAG00000018036	chr27	+	CNOT7	UGUAAACCAUGAUGUGCUGCUA	19064034	19064039
ENSBTAT00000024009	ENSBTAG00000018036	chr27	+	CNOT7	UGUAAACCAUGAUGUGCUGCUA	19064035	19064040
ENSBTAT00000024010	ENSBTAG00000018035	chr8	+	TGFBR1	AAAAACUCAAACGAACUUUUGG	64578557	64578562
ENSBTAT00000024010	ENSBTAG00000018035	chr8	+	TGFBR1	AAAUCAGAAUCACACCUGGGGGA	64640146	64640151
ENSBTAT00000024010	ENSBTAG00000018035	chr8	+	TGFBR1	AACAGACGAGUGUUGAUGC	64599779	64599784
ENSBTAT00000024010	ENSBTAG00000018035	chr8	+	TGFBR1	AGAAUCCUUGCCCAGGUGCAUU	64575800	64575805
ENSBTAT00000024010	ENSBTAG00000018035	chr8	+	TGFBR1	AUACUUUUUGGGGUAAGGGCUU	64640299	64640304
ENSBTAT00000024010	ENSBTAG00000018035	chr8	+	TGFBR1	bta-miR-11992-3p	64579489	64579494
ENSBTAT00000024010	ENSBTAG00000018035	chr8	+	TGFBR1	bta-miR-2285bg-5p	64591967	64591972
ENSBTAT00000024010	ENSBTAG00000018035	chr8	+	TGFBR1	CACAGGUUAAAGGGUCUCAGGGA	64639621	64639626
ENSBTAT00000024010	ENSBTAG00000018035	chr8	+	TGFBR1	CGCAUUAUUACUCACGGUACGAG	64593025	64593030
ENSBTAT00000024010	ENSBTAG00000018035	chr8	+	TGFBR1	CUCAGUUUCCUCUGCAAACAGUU	64576080	64576085
ENSBTAT00000024010	ENSBTAG00000018035	chr8	+	TGFBR1	CUGGGCAAUAUAGCGAGA	64633326	64633331
ENSBTAT00000024010	ENSBTAG00000018035	chr8	+	TGFBR1	GCCACAGUGAGGACAGUGAUUUG	64621994	64621999
ENSBTAT00000024010	ENSBTAG00000018035	chr8	+	TGFBR1	GCCACAGUGAGGACAGUGAUUUG	64621995	64622000
ENSBTAT00000024010	ENSBTAG00000018035	chr8	+	TGFBR1	GCCCAAAAGUUCGUUCCAGUUUU	64575105	64575110
ENSBTAT00000024010	ENSBTAG00000018035	chr8	+	TGFBR1	GCUUUUGAGCGCAUAGUACCUCC	64584612	64584617
ENSBTAT00000024010	ENSBTAG00000018035	chr8	+	TGFBR1	let-7a-5p/let-7b-5p/let-7c-5p/let-7d-5p/let-7e-5p/let-7f-5p/miR-98-5p/let-7g-5p/let-7i-5p/let-7i/let-7b/let-7d/let-7j-5p/let-7k-5p/miR-98/let-7f/let-7c/let-7g/let-7e/let-7a/let-7j/miR-1961/miR-4458/miR-4500/miR-6134/let-7k/let-7l-5p/bta-let-7c-5p/bta-let-7a-5p/bta-let-7b-3p/bta-let-7i-5p/bta-let-7f-5p/bta-let-7d-5p/bta-let-7e-5p/bta-let-7g-5p/bta-miR-98-5p	64572165	64572170
ENSBTAT00000024010	ENSBTAG00000018035	chr8	+	TGFBR1	let-7a-5p/let-7b-5p/let-7c-5p/let-7d-5p/let-7e-5p/let-7f-5p/miR-98-5p/let-7g-5p/let-7i-5p/let-7i/let-7b/let-7d/let-7j-5p/let-7k-5p/miR-98/let-7f/let-7c/let-7g/let-7e/let-7a/let-7j/miR-1961/miR-4458/miR-4500/miR-6134/let-7k/let-7l-5p/bta-let-7c-5p/bta-let-7a-5p/bta-let-7b-3p/bta-let-7i-5p/bta-let-7f-5p/bta-let-7d-5p/bta-let-7e-5p/bta-let-7g-5p/bta-miR-98-5p	64572166	64572171
ENSBTAT00000024010	ENSBTAG00000018035	chr8	+	TGFBR1	let-7a-5p/let-7b-5p/let-7c-5p/let-7d-5p/let-7e-5p/let-7f-5p/miR-98-5p/let-7g-5p/let-7i-5p/let-7i/let-7b/let-7d/let-7j-5p/let-7k-5p/miR-98/let-7f/let-7c/let-7g/let-7e/let-7a/let-7j/miR-1961/miR-4458/miR-4500/miR-6134/let-7k/let-7l-5p/bta-let-7c-5p/bta-let-7a-5p/bta-let-7b-3p/bta-let-7i-5p/bta-let-7f-5p/bta-let-7d-5p/bta-let-7e-5p/bta-let-7g-5p/bta-miR-98-5p	64596093	64596098
ENSBTAT00000024010	ENSBTAG00000018035	chr8	+	TGFBR1	let-7a-5p/let-7b-5p/let-7c-5p/let-7d-5p/let-7e-5p/let-7f-5p/miR-98-5p/let-7g-5p/let-7i-5p/let-7i/let-7b/let-7d/let-7j-5p/let-7k-5p/miR-98/let-7f/let-7c/let-7g/let-7e/let-7a/let-7j/miR-1961/miR-4458/miR-4500/miR-6134/let-7k/let-7l-5p/bta-let-7c-5p/bta-let-7a-5p/bta-let-7b-3p/bta-let-7i-5p/bta-let-7f-5p/bta-let-7d-5p/bta-let-7e-5p/bta-let-7g-5p/bta-miR-98-5p	64596094	64596099
ENSBTAT00000024010	ENSBTAG00000018035	chr8	+	TGFBR1	miR-10172-5p/bta-miR-10172-5p	64591950	64591955
ENSBTAT00000024010	ENSBTAG00000018035	chr8	+	TGFBR1	miR-1197-3p/miR-1197/bta-miR-1197-3p	64574107	64574112
ENSBTAT00000024010	ENSBTAG00000018035	chr8	+	TGFBR1	miR-1205/miR-10179-5p/miR-10394-5p/GCUGCAGGCAGGCGACCACGUG	64583301	64583306
ENSBTAT00000024010	ENSBTAG00000018035	chr8	+	TGFBR1	miR-1205/miR-10179-5p/miR-10394-5p/GCUGCAGGCAGGCGACCACGUG	64602973	64602978
ENSBTAT00000024010	ENSBTAG00000018035	chr8	+	TGFBR1	miR-128-3p/miR-216a-3p/miR-128a-3p/miR-128/miR-128b-3p/miR-3681-3p/miR-6539/bta-miR-128-3p	64638393	64638398
ENSBTAT00000024010	ENSBTAG00000018035	chr8	+	TGFBR1	miR-1329-5p/UACAGUGACCAGGUGACGACGG	64576177	64576182
ENSBTAT00000024010	ENSBTAG00000018035	chr8	+	TGFBR1	miR-140-5p/miR-876-3p/bta-miR-140-5p	64582625	64582630
ENSBTAT00000024010	ENSBTAG00000018035	chr8	+	TGFBR1	miR-141-3p/miR-200a-3p/miR-200a/miR-141/bta-miR-141-3p/bta-miR-200a-3p	64608385	64608390
ENSBTAT00000024010	ENSBTAG00000018035	chr8	+	TGFBR1	miR-142a-5p/miR-142-5p/miR-5590-3p/bta-miR-2285f-5p	64621925	64621930
ENSBTAT00000024010	ENSBTAG00000018035	chr8	+	TGFBR1	miR-153-5p/bta-miR-153-5p	64603189	64603194
ENSBTAT00000024010	ENSBTAG00000018035	chr8	+	TGFBR1	miR-154-3p/miR-487a-3p/miR-487a/bta-miR-487a-3p/bta-miR-154a-3p	64595016	64595021
ENSBTAT00000024010	ENSBTAG00000018035	chr8	+	TGFBR1	miR-154-5p/miR-154/miR-154a/miR-872/AAGGUUAUAGAAAUUUCAGACAGU	64630073	64630078
ENSBTAT00000024010	ENSBTAG00000018035	chr8	+	TGFBR1	miR-15a-5p/miR-16-5p/miR-15b-5p/miR-195a-5p/miR-195-5p/miR-322-5p/miR-15a/miR-424-5p/miR-15b/miR-16/miR-497-5p/miR-497a-5p/miR-16b/miR-16c/miR-16a/miR-15c/miR-195/miR-497/miR-15c-5p/miR-16c-5p/miR-1907/miR-424/miR-195b/miR-6342/miR-6353/miR-6419/miR-6838-5p/miR-12274-5p/miR-16b-5p/bta-miR-16b-5p/bta-miR-15b-5p/bta-miR-16a-5p/bta-miR-15a-5p/bta-miR-195-5p/bta-miR-497-5p/bta-miR-424-5p/CAGCAGCAUACGCCGGCGGGAA	64575231	64575236
ENSBTAT00000024010	ENSBTAG00000018035	chr8	+	TGFBR1	miR-15a-5p/miR-16-5p/miR-15b-5p/miR-195a-5p/miR-195-5p/miR-322-5p/miR-15a/miR-424-5p/miR-15b/miR-16/miR-497-5p/miR-497a-5p/miR-16b/miR-16c/miR-16a/miR-15c/miR-195/miR-497/miR-15c-5p/miR-16c-5p/miR-1907/miR-424/miR-195b/miR-6342/miR-6353/miR-6419/miR-6838-5p/miR-12274-5p/miR-16b-5p/bta-miR-16b-5p/bta-miR-15b-5p/bta-miR-16a-5p/bta-miR-15a-5p/bta-miR-195-5p/bta-miR-497-5p/bta-miR-424-5p/CAGCAGCAUACGCCGGCGGGAA	64583119	64583124
ENSBTAT00000024010	ENSBTAG00000018035	chr8	+	TGFBR1	miR-17-5p/miR-20a-5p/miR-93-5p/miR-106a-5p/miR-106b-5p/miR-106-5p/miR-20b-5p/miR-20a/miR-106b/miR-106a/miR-526b-3p/miR-519d-3p/miR-106/miR-20b/miR-93/miR-427/miR-519d/miR-6383/miR-1643b-3p/bta-miR-17-5p/bta-miR-20a-5p/bta-miR-106b-5p/bta-miR-93-5p/bta-miR-20b-5p/bta-miR-106a-5p	64588153	64588158
ENSBTAT00000024010	ENSBTAG00000018035	chr8	+	TGFBR1	miR-17-5p/miR-20a-5p/miR-93-5p/miR-106a-5p/miR-106b-5p/miR-106-5p/miR-20b-5p/miR-20a/miR-106b/miR-106a/miR-526b-3p/miR-519d-3p/miR-106/miR-20b/miR-93/miR-427/miR-519d/miR-6383/miR-1643b-3p/bta-miR-17-5p/bta-miR-20a-5p/bta-miR-106b-5p/bta-miR-93-5p/bta-miR-20b-5p/bta-miR-106a-5p	64623263	64623268
ENSBTAT00000024010	ENSBTAG00000018035	chr8	+	TGFBR1	miR-1785/miR-2443/miR-3616-3p/bta-miR-2443-5p	64596972	64596977
ENSBTAT00000024010	ENSBTAG00000018035	chr8	+	TGFBR1	miR-181a-5p/miR-181b-5p/miR-181c-5p/miR-181c/miR-181b/miR-181d-5p/miR-181a/miR-181d/miR-4262/bta-miR-181c-5p/bta-miR-181d-5p/bta-miR-181b-5p	64576033	64576038
ENSBTAT00000024010	ENSBTAG00000018035	chr8	+	TGFBR1	miR-181a-5p/miR-181b-5p/miR-181c-5p/miR-181c/miR-181b/miR-181d-5p/miR-181a/miR-181d/miR-4262/bta-miR-181c-5p/bta-miR-181d-5p/bta-miR-181b-5p	64597471	64597476
ENSBTAT00000024010	ENSBTAG00000018035	chr8	+	TGFBR1	miR-181b-3p/miR-181b-2-3p/miR-181b-1-3p/miR-677/miR-4420/bta-miR-181b-3p	64638841	64638846
ENSBTAT00000024010	ENSBTAG00000018035	chr8	+	TGFBR1	miR-185-3p/miR-3059-5p/miR-5616-5p/miR-7864/UUUCCUCUCUGCCCCAUAGGGU	64580215	64580220
ENSBTAT00000024010	ENSBTAG00000018035	chr8	+	TGFBR1	miR-185-3p/miR-3059-5p/miR-5616-5p/miR-7864/UUUCCUCUCUGCCCCAUAGGGU	64631964	64631969
ENSBTAT00000024010	ENSBTAG00000018035	chr8	+	TGFBR1	miR-185-3p/miR-3059-5p/miR-5616-5p/miR-7864/UUUCCUCUCUGCCCCAUAGGGU	64631965	64631970
ENSBTAT00000024010	ENSBTAG00000018035	chr8	+	TGFBR1	miR-190a-5p/miR-190a/miR-190b-5p/miR-190b/miR-190/bta-miR-190b-5p/bta-miR-190a-5p	64631879	64631884
ENSBTAT00000024010	ENSBTAG00000018035	chr8	+	TGFBR1	miR-193a-3p/miR-193b-3p/miR-193/miR-193a/miR-193b/bta-miR-193b-3p	64607471	64607476
ENSBTAT00000024010	ENSBTAG00000018035	chr8	+	TGFBR1	miR-193a-5p/miR-193a/miR-7356b-3p/bta-miR-193a-5p	64633431	64633436
ENSBTAT00000024010	ENSBTAG00000018035	chr8	+	TGFBR1	miR-196a-5p/miR-196b-5p/miR-196-5p/miR-196a/miR-196b/miR-196c-5p/miR-8549/bta-miR-196b-5p/bta-miR-196a-5p	64572164	64572169
ENSBTAT00000024010	ENSBTAG00000018035	chr8	+	TGFBR1	miR-200b-3p/miR-200c-3p/miR-429/miR-429-3p/miR-200b/miR-200c/miR-548a/bta-miR-200c-3p/bta-miR-429-3p/bta-miR-200b-3p	64571169	64571174
ENSBTAT00000024010	ENSBTAG00000018035	chr8	+	TGFBR1	miR-216a-5p/miR-216a/miR-216/bta-miR-216a-5p	64625000	64625005
ENSBTAT00000024010	ENSBTAG00000018035	chr8	+	TGFBR1	miR-221-3p/miR-222-3p/miR-222a/miR-221/miR-222/miR-1928/miR-222b-3p/bta-miR-222-3p/bta-miR-221-3p	64594075	64594080
ENSBTAT00000024010	ENSBTAG00000018035	chr8	+	TGFBR1	miR-2284j/miR-2284d/miR-2284n/miR-2284k/miR-2284c/miR-2284v/miR-2284m/miR-2284ab/miR-2285am-5p/miR-2285au/miR-2285bt/miR-2285dc/bta-miR-2284ab-5p/bta-miR-2285bt-5p	64591452	64591457
ENSBTAT00000024010	ENSBTAG00000018035	chr8	+	TGFBR1	miR-2284j/miR-2284d/miR-2284n/miR-2284k/miR-2284c/miR-2284v/miR-2284m/miR-2284ab/miR-2285am-5p/miR-2285au/miR-2285bt/miR-2285dc/bta-miR-2284ab-5p/bta-miR-2285bt-5p	64615651	64615656
ENSBTAT00000024010	ENSBTAG00000018035	chr8	+	TGFBR1	miR-2284q/AGCCAAAAAGUUCGUUCUGAUA	64571725	64571730
ENSBTAT00000024010	ENSBTAG00000018035	chr8	+	TGFBR1	miR-2284q/AGCCAAAAAGUUCGUUCUGAUA	64600280	64600285
ENSBTAT00000024010	ENSBTAG00000018035	chr8	+	TGFBR1	miR-2284z/miR-2284aa/miR-12136/CAAAAAGUCCACUCGGUUUUUU	64592994	64592999
ENSBTAT00000024010	ENSBTAG00000018035	chr8	+	TGFBR1	miR-2285aa/miR-2285cj/bta-miR-2285aa-3p	64575408	64575413
ENSBTAT00000024010	ENSBTAG00000018035	chr8	+	TGFBR1	miR-2285bc/miR-2285cc/miR-2285ce/miR-2285da/miR-2285dd/miR-2285df/bta-miR-2285bc-3p	64585718	64585723
ENSBTAT00000024010	ENSBTAG00000018035	chr8	+	TGFBR1	miR-2285be/AAAACUCGAACGAACUUUUUAG	64580598	64580603
ENSBTAT00000024010	ENSBTAG00000018035	chr8	+	TGFBR1	miR-2285z/bta-miR-2285z-5p	64640202	64640207
ENSBTAT00000024010	ENSBTAG00000018035	chr8	+	TGFBR1	miR-2319a/miR-6524/bta-miR-6524-3p	64627565	64627570
ENSBTAT00000024010	ENSBTAG00000018035	chr8	+	TGFBR1	miR-2319b/miR-3664-5p/bta-miR-7860-5p	64627564	64627569
ENSBTAT00000024010	ENSBTAG00000018035	chr8	+	TGFBR1	miR-2399-5p/bta-miR-2399-5p	64628034	64628039
ENSBTAT00000024010	ENSBTAG00000018035	chr8	+	TGFBR1	miR-24-3p/miR-24/miR-24a-3p/miR-24b/miR-6361/miR-6369/miR-5124b/miR-6410/miR-6413/AGGCUCAGAUUAAGGCACAAGUCU	64570730	64570735
ENSBTAT00000024010	ENSBTAG00000018035	chr8	+	TGFBR1	miR-2441/miR-4436a/miR-5000-3p/miR-6614-3p/miR-7177-5p/miR-8898/GCAGGACAUGUGGGUUCUAUCCC	64597760	64597765
ENSBTAT00000024010	ENSBTAG00000018035	chr8	+	TGFBR1	miR-25-3p/miR-32-5p/miR-92a-3p/miR-363-3p/miR-367-3p/miR-92-3p/miR-32/miR-92/miR-25/miR-92b-3p/miR-367/miR-92a/miR-92b/miR-363/bta-miR-92b-3p/bta-miR-32-5p/bta-miR-92a-3p/bta-miR-25-3p	64629532	64629537
ENSBTAT00000024010	ENSBTAG00000018035	chr8	+	TGFBR1	miR-26a-1-3p/miR-26a-2-3p/miR-26a-3p/miR-26-3-3p/bta-miR-26a-3p	64620509	64620514
ENSBTAT00000024010	ENSBTAG00000018035	chr8	+	TGFBR1	miR-28-5p/miR-28a-5p/miR-28/miR-708-5p/miR-1653/miR-708/miR-3139/miR-7178-5p/bta-miR-708-5p/UAGGAGCUAUCAGAACUUAGUG	64610679	64610684
ENSBTAT00000024010	ENSBTAG00000018035	chr8	+	TGFBR1	miR-299-2/UUAUGUGGGAGAAUGCAGAACAG	64581596	64581601
ENSBTAT00000024010	ENSBTAG00000018035	chr8	+	TGFBR1	miR-299a-3p/miR-299-3p/miR-299b-3p/bta-miR-299-3p	64581595	64581600
ENSBTAT00000024010	ENSBTAG00000018035	chr8	+	TGFBR1	miR-30a-5p/miR-30b-5p/miR-30c-5p/miR-30d-5p/miR-30e-5p/miR-384-5p/miR-30d/miR-30b/miR-30c/miR-30e/miR-30a/miR-30f/bta-miR-30c-5p/bta-miR-30e-5p/bta-miR-30f-5p/bta-miR-30a-5p/bta-miR-30d-5p/bta-miR-30b-5p	64576918	64576923
ENSBTAT00000024010	ENSBTAG00000018035	chr8	+	TGFBR1	miR-323b-3p/AACAAUACAACUUACUACCUCA	64580478	64580483
ENSBTAT00000024010	ENSBTAG00000018035	chr8	+	TGFBR1	miR-323b-3p/AACAAUACAACUUACUACCUCA	64580479	64580484
ENSBTAT00000024010	ENSBTAG00000018035	chr8	+	TGFBR1	miR-323/bta-miR-323-3p	64610106	64610111
ENSBTAT00000024010	ENSBTAG00000018035	chr8	+	TGFBR1	miR-324-3p/CCCACUGCUAAAUUUGACUGGCUU	64570752	64570757
ENSBTAT00000024010	ENSBTAG00000018035	chr8	+	TGFBR1	miR-326-3p/miR-330-5p/miR-326/miR-330/bta-miR-330-5p	64587069	64587074
ENSBTAT00000024010	ENSBTAG00000018035	chr8	+	TGFBR1	miR-329-5p/miR-1815/miR-329-1-5p/miR-329-2-5p/bta-miR-329a-5p	64578141	64578146
ENSBTAT00000024010	ENSBTAG00000018035	chr8	+	TGFBR1	miR-335-3p/bta-miR-335-3p	64604609	64604614
ENSBTAT00000024010	ENSBTAG00000018035	chr8	+	TGFBR1	miR-335-3p/bta-miR-335-3p	64632089	64632094
ENSBTAT00000024010	ENSBTAG00000018035	chr8	+	TGFBR1	miR-336-3p/miR-2299-5p/miR-378j/miR-6839-5p/bta-miR-2299-5p	64576720	64576725
ENSBTAT00000024010	ENSBTAG00000018035	chr8	+	TGFBR1	miR-339-5p/miR-339/miR-339a/miR-339b/miR-3586-5p/bta-miR-339b-5p	64576792	64576797
ENSBTAT00000024010	ENSBTAG00000018035	chr8	+	TGFBR1	miR-340-5p/miR-340/bta-miR-340-5p	64593400	64593405
ENSBTAT00000024010	ENSBTAG00000018035	chr8	+	TGFBR1	miR-340-5p/miR-340/bta-miR-340-5p	64593401	64593406
ENSBTAT00000024010	ENSBTAG00000018035	chr8	+	TGFBR1	miR-3431/miR-4264/bta-miR-3431-5p	64593187	64593192
ENSBTAT00000024010	ENSBTAG00000018035	chr8	+	TGFBR1	miR-34a-5p/miR-34c-5p/miR-34b-5p/miR-449a/miR-449a-5p/miR-34a/miR-449b-5p/miR-449c-5p/miR-34b/miR-34c/miR-449b/miR-449c/miR-449d-5p/bta-miR-34c-5p/bta-miR-34a-5p/bta-miR-449b-5p/bta-miR-449a-5p	64577268	64577273
ENSBTAT00000024010	ENSBTAG00000018035	chr8	+	TGFBR1	miR-361-3p/bta-miR-361-3p	64625573	64625578
ENSBTAT00000024010	ENSBTAG00000018035	chr8	+	TGFBR1	miR-380-5p/miR-758-5p/miR-2448-3p/bta-miR-2448-3p	64631515	64631520
ENSBTAT00000024010	ENSBTAG00000018035	chr8	+	TGFBR1	miR-409-3p/miR-409/miR-7371m-3p/bta-miR-409a-3p/GAAUGUUGGAGAACUGCAGUU	64584124	64584129
ENSBTAT00000024010	ENSBTAG00000018035	chr8	+	TGFBR1	miR-4781-3p/miR-6120-3p/bta-miR-6120-3p	64572507	64572512
ENSBTAT00000024010	ENSBTAG00000018035	chr8	+	TGFBR1	miR-4781-3p/miR-6120-3p/bta-miR-6120-3p	64572508	64572513
ENSBTAT00000024010	ENSBTAG00000018035	chr8	+	TGFBR1	miR-495-3p/miR-495/miR-1192/miR-5688/miR-12200-5p/bta-miR-495-3p	64587893	64587898
ENSBTAT00000024010	ENSBTAG00000018035	chr8	+	TGFBR1	miR-5011-5p/bta-miR-1277-5p	64633168	64633173
ENSBTAT00000024010	ENSBTAG00000018035	chr8	+	TGFBR1	miR-506-5p/UAUUCAGGAACAUAUUGCAAAA	64584515	64584520
ENSBTAT00000024010	ENSBTAG00000018035	chr8	+	TGFBR1	miR-506-5p/UAUUCAGGAACAUAUUGCAAAA	64584516	64584521
ENSBTAT00000024010	ENSBTAG00000018035	chr8	+	TGFBR1	miR-5114/miR-7094b-2-5p/ACUGGAGACACGUGCACUGUAGA	64581334	64581339
ENSBTAT00000024010	ENSBTAG00000018035	chr8	+	TGFBR1	miR-548a-3p/miR-548e-3p/miR-548f-3p/miR-548a/miR-548f/miR-2285a/miR-548ar-3p/miR-548e/miR-548az-3p/miR-7859/miR-548bc/bta-miR-7859-3p	64596134	64596139
ENSBTAT00000024010	ENSBTAG00000018035	chr8	+	TGFBR1	miR-548c/miR-548e/miR-548at-3p/miR-2285h/miR-548ay-3p/miR-548j-3p/miR-2285dg/bta-miR-2285h-3p	64617022	64617027
ENSBTAT00000024010	ENSBTAG00000018035	chr8	+	TGFBR1	miR-548d-3p/miR-548h-3p/miR-548b/miR-548z/miR-548ac/miR-2285u/miR-548bb-3p/miR-2285bm/bta-miR-2285bm-3p	64584358	64584363
ENSBTAT00000024010	ENSBTAG00000018035	chr8	+	TGFBR1	miR-650d/miR-2300b-3p/CGGAGACACCGCGGGACCGGACUG	64579193	64579198
ENSBTAT00000024010	ENSBTAG00000018035	chr8	+	TGFBR1	miR-6520/bta-miR-6520-5p	64602464	64602469
ENSBTAT00000024010	ENSBTAG00000018035	chr8	+	TGFBR1	miR-6529a/miR-6529-5p/bta-miR-6529a-5p	64639628	64639633
ENSBTAT00000024010	ENSBTAG00000018035	chr8	+	TGFBR1	miR-665-3p/miR-665/miR-12303-5p/UCCAGGAGCUCUCAAUCUAGUG	64603015	64603020
ENSBTAT00000024010	ENSBTAG00000018035	chr8	+	TGFBR1	miR-6680-3p/miR-11973/bta-miR-11973-3p	64595463	64595468
ENSBTAT00000024010	ENSBTAG00000018035	chr8	+	TGFBR1	miR-671-5p/miR-671/bta-miR-671-5p/AGGAAGCCACAGGUAAAAUGUUUGA	64577155	64577160
ENSBTAT00000024010	ENSBTAG00000018035	chr8	+	TGFBR1	miR-7196-5p/miR-1546b-3p/UCCAUCCCCUCUUGCCCACCAG	64590200	64590205
ENSBTAT00000024010	ENSBTAG00000018035	chr8	+	TGFBR1	miR-7326-5p/ACAGAGAGCUUGCCCUUGUAUA	64586547	64586552
ENSBTAT00000024010	ENSBTAG00000018035	chr8	+	TGFBR1	miR-935/bta-miR-935-3p	64640557	64640562
ENSBTAT00000024010	ENSBTAG00000018035	chr8	+	TGFBR1	miR-9-5p/miR-9a-5p/miR-9/miR-9b-5p/bta-miR-9-5p	64610886	64610891
ENSBTAT00000024010	ENSBTAG00000018035	chr8	+	TGFBR1	miR-9-5p/miR-9a-5p/miR-9/miR-9b-5p/bta-miR-9-5p	64610887	64610892
ENSBTAT00000024010	ENSBTAG00000018035	chr8	+	TGFBR1	UGAGUACUUACUAGGUGCCAAG	64582966	64582971
ENSBTAT00000024010	ENSBTAG00000018035	chr8	+	TGFBR1	UGCUCAGCUCCAGGGAGCACCA	64584407	64584412
ENSBTAT00000024010	ENSBTAG00000018035	chr8	+	TGFBR1	UGUAAACCAUGAUGUGCUGCUA	64586413	64586418
ENSBTAT00000024011	ENSBTAG00000018037	chr18	+	PSKH1	ACACCCACAGCUGCACUCUCCGAG	35533102	35533107
ENSBTAT00000024011	ENSBTAG00000018037	chr18	+	PSKH1	ACAGAGUUCAUUUGGGUUUUUC	35521991	35521996
ENSBTAT00000024011	ENSBTAG00000018037	chr18	+	PSKH1	AGCACUUCAAAGUUACGGUUAG	35525300	35525305
ENSBTAT00000024011	ENSBTAG00000018037	chr18	+	PSKH1	CAGCCAAGCUCAGACGGAUCCGA	35524316	35524321
ENSBTAT00000024011	ENSBTAG00000018037	chr18	+	PSKH1	CCUCCAGACCCCUAGUUCAGGG	35526518	35526523
ENSBTAT00000024011	ENSBTAG00000018037	chr18	+	PSKH1	CUGGGCAAUAUAGCGAGA	35524552	35524557
ENSBTAT00000024011	ENSBTAG00000018037	chr18	+	PSKH1	GCAGCCAAGCCUCCUAACAGUUG	35524317	35524322
ENSBTAT00000024011	ENSBTAG00000018037	chr18	+	PSKH1	miR-1234-3p/miR-1234/miR-7107-5p/miR-7165-3p/ACGGCCUGAUUCACAACACCAGCU	35523521	35523526
ENSBTAT00000024011	ENSBTAG00000018037	chr18	+	PSKH1	miR-1306-5p/miR-1306/bta-miR-1306-5p	35522119	35522124
ENSBTAT00000024011	ENSBTAG00000018037	chr18	+	PSKH1	miR-130a-3p/miR-301a-3p/miR-130b-3p/miR-454-3p/miR-301b-3p/miR-721/miR-130a/miR-130c/miR-130b/miR-301/miR-130c-3p/miR-301b/miR-301a/miR-454/miR-301-3p/miR-4295/miR-3666/miR-6341/miR-6389/bta-miR-130a-3p/bta-miR-301b-3p/bta-miR-454-3p/bta-miR-301a-3p	35527778	35527783
ENSBTAT00000024011	ENSBTAG00000018037	chr18	+	PSKH1	miR-1388-3p/miR-7166-5p/miR-1388a-3p/miR-1388b-3p/miR-352-3p/UUCUCAGGUUGGACAGUCCUGA	35533009	35533014
ENSBTAT00000024011	ENSBTAG00000018037	chr18	+	PSKH1	miR-140-3p/miR-140/miR-7467-3p/miR-497b/bta-miR-140-3p	35527220	35527225
ENSBTAT00000024011	ENSBTAG00000018037	chr18	+	PSKH1	miR-15a-5p/miR-16-5p/miR-15b-5p/miR-195a-5p/miR-195-5p/miR-322-5p/miR-15a/miR-424-5p/miR-15b/miR-16/miR-497-5p/miR-497a-5p/miR-16b/miR-16c/miR-16a/miR-15c/miR-195/miR-497/miR-15c-5p/miR-16c-5p/miR-1907/miR-424/miR-195b/miR-6342/miR-6353/miR-6419/miR-6838-5p/miR-12274-5p/miR-16b-5p/bta-miR-16b-5p/bta-miR-15b-5p/bta-miR-16a-5p/bta-miR-15a-5p/bta-miR-195-5p/bta-miR-497-5p/bta-miR-424-5p/CAGCAGCAUACGCCGGCGGGAA	35529736	35529741
ENSBTAT00000024011	ENSBTAG00000018037	chr18	+	PSKH1	miR-1679/miR-6575-5p/GUGUCAGCAAAUGCGUUCUCUU	35525649	35525654
ENSBTAT00000024011	ENSBTAG00000018037	chr18	+	PSKH1	miR-1785/miR-2443/miR-3616-3p/bta-miR-2443-5p	35528305	35528310
ENSBTAT00000024011	ENSBTAG00000018037	chr18	+	PSKH1	miR-185-5p/miR-882/miR-185/miR-3473a/miR-4306/miR-4644/miR-6626-5p/miR-10175-5p/bta-miR-185-5p	35533316	35533321
ENSBTAT00000024011	ENSBTAG00000018037	chr18	+	PSKH1	miR-18a-5p/miR-18b-5p/miR-18a/miR-18b/miR-524-3p/miR-4735-3p/bta-miR-18a-5p/bta-miR-18b-5p	35533583	35533588
ENSBTAT00000024011	ENSBTAG00000018037	chr18	+	PSKH1	miR-196a-5p/miR-196b-5p/miR-196-5p/miR-196a/miR-196b/miR-196c-5p/miR-8549/bta-miR-196b-5p/bta-miR-196a-5p	35526323	35526328
ENSBTAT00000024011	ENSBTAG00000018037	chr18	+	PSKH1	miR-2110/miR-6525/miR-7231-5p/bta-miR-6525-5p	35526086	35526091
ENSBTAT00000024011	ENSBTAG00000018037	chr18	+	PSKH1	miR-214-3p/miR-214/miR-761/miR-3619-5p/bta-miR-214-3p	35529737	35529742
ENSBTAT00000024011	ENSBTAG00000018037	chr18	+	PSKH1	miR-2284q/AGCCAAAAAGUUCGUUCUGAUA	35531922	35531927
ENSBTAT00000024011	ENSBTAG00000018037	chr18	+	PSKH1	miR-2285aa/miR-2285cj/bta-miR-2285aa-3p	35532234	35532239
ENSBTAT00000024011	ENSBTAG00000018037	chr18	+	PSKH1	miR-2400/bta-miR-2400-3p	35527741	35527746
ENSBTAT00000024011	ENSBTAG00000018037	chr18	+	PSKH1	miR-2431-3p/bta-miR-2431-3p	35531493	35531498
ENSBTAT00000024011	ENSBTAG00000018037	chr18	+	PSKH1	miR-2431-5p/bta-miR-2431-5p	35528136	35528141
ENSBTAT00000024011	ENSBTAG00000018037	chr18	+	PSKH1	miR-27a-3p/miR-27b-3p/miR-27a/miR-27b/miR-27c/miR-9985/bta-miR-27a-3p/bta-miR-27b-3p	35531929	35531934
ENSBTAT00000024011	ENSBTAG00000018037	chr18	+	PSKH1	miR-3081-5p/bta-miR-653-3p	35527072	35527077
ENSBTAT00000024011	ENSBTAG00000018037	chr18	+	PSKH1	miR-30b-3p/miR-1982-5p/miR-3689a-3p/miR-3689b-3p/miR-3689c/miR-6779-5p/miR-6780a-5p/miR-1273h-5p/bta-miR-30b-3p	35523306	35523311
ENSBTAT00000024011	ENSBTAG00000018037	chr18	+	PSKH1	miR-324-5p/miR-324/bta-miR-324-5p	35531838	35531843
ENSBTAT00000024011	ENSBTAG00000018037	chr18	+	PSKH1	miR-324-5p/miR-324/bta-miR-324-5p	35531839	35531844
ENSBTAT00000024011	ENSBTAG00000018037	chr18	+	PSKH1	miR-326-5p/miR-486-3p/miR-486a-3p/miR-486b-3p/miR-6954-5p/miR-7277-3p/UGGGGCAGACCUCAGAGAGGCC	35521956	35521961
ENSBTAT00000024011	ENSBTAG00000018037	chr18	+	PSKH1	miR-328a-3p/miR-328-3p/miR-328/miR-328b-3p/miR-6395/bta-miR-328-3p	35521403	35521408
ENSBTAT00000024011	ENSBTAG00000018037	chr18	+	PSKH1	miR-328a-3p/miR-328-3p/miR-328/miR-328b-3p/miR-6395/bta-miR-328-3p	35526539	35526544
ENSBTAT00000024011	ENSBTAG00000018037	chr18	+	PSKH1	miR-329-3p/miR-362-3p/miR-329/miR-362/miR-329a/miR-329b/bta-miR-329a-3p/bta-miR-329b-3p	35521579	35521584
ENSBTAT00000024011	ENSBTAG00000018037	chr18	+	PSKH1	miR-342-3p/miR-342/bta-miR-342-3p/ACUCACACCUAGGUUCCAAGGAUU	35526604	35526609
ENSBTAT00000024011	ENSBTAG00000018037	chr18	+	PSKH1	miR-342-3p/miR-342/bta-miR-342-3p/ACUCACACCUAGGUUCCAAGGAUU	35531359	35531364
ENSBTAT00000024011	ENSBTAG00000018037	chr18	+	PSKH1	miR-34a-5p/miR-34c-5p/miR-34b-5p/miR-449a/miR-449a-5p/miR-34a/miR-449b-5p/miR-449c-5p/miR-34b/miR-34c/miR-449b/miR-449c/miR-449d-5p/bta-miR-34c-5p/bta-miR-34a-5p/bta-miR-449b-5p/bta-miR-449a-5p	35522695	35522700
ENSBTAT00000024011	ENSBTAG00000018037	chr18	+	PSKH1	miR-34a-5p/miR-34c-5p/miR-34b-5p/miR-449a/miR-449a-5p/miR-34a/miR-449b-5p/miR-449c-5p/miR-34b/miR-34c/miR-449b/miR-449c/miR-449d-5p/bta-miR-34c-5p/bta-miR-34a-5p/bta-miR-449b-5p/bta-miR-449a-5p	35533170	35533175
ENSBTAT00000024011	ENSBTAG00000018037	chr18	+	PSKH1	miR-3577-5p/UGUGGCAGGAGCAGACAGCGGU	35526912	35526917
ENSBTAT00000024011	ENSBTAG00000018037	chr18	+	PSKH1	miR-378g/miR-6637-3p/miR-7482-5p/GCUGGGCUGCGUCGGCGCUCGGA	35523388	35523393
ENSBTAT00000024011	ENSBTAG00000018037	chr18	+	PSKH1	miR-3926/miR-2285ck/AGGCCAAAAAGUUAGUUCUGAU	35533366	35533371
ENSBTAT00000024011	ENSBTAG00000018037	chr18	+	PSKH1	miR-3926/miR-2285ck/AGGCCAAAAAGUUAGUUCUGAU	35533367	35533372
ENSBTAT00000024011	ENSBTAG00000018037	chr18	+	PSKH1	miR-432-5p/miR-432/miR-7457-3p/bta-miR-432-5p	35521861	35521866
ENSBTAT00000024011	ENSBTAG00000018037	chr18	+	PSKH1	miR-450a-1-3p/miR-450b-3p/miR-6352/GUUGGGAAAACACACUAGAGAA	35532638	35532643
ENSBTAT00000024011	ENSBTAG00000018037	chr18	+	PSKH1	miR-548s/miR-2285dm/UUGGCCAAAAAUACCUUCAGGU	35533367	35533372
ENSBTAT00000024011	ENSBTAG00000018037	chr18	+	PSKH1	miR-6416-3p/miR-7201-5p/CCAAAGAGUUCAUUGAGGUUUU	35531316	35531321
ENSBTAT00000024011	ENSBTAG00000018037	chr18	+	PSKH1	miR-6624-3p/miR-7113-5p/miR-7226-5p/miR-11989/ACCAGGGAGAGGUCGCGACCCA	35527684	35527689
ENSBTAT00000024011	ENSBTAG00000018037	chr18	+	PSKH1	miR-6624-3p/miR-7113-5p/miR-7226-5p/miR-11989/ACCAGGGAGAGGUCGCGACCCA	35527685	35527690
ENSBTAT00000024011	ENSBTAG00000018037	chr18	+	PSKH1	miR-6691-5p/UUGCAUGACUCUGAGAGUAAGU	35533202	35533207
ENSBTAT00000024011	ENSBTAG00000018037	chr18	+	PSKH1	miR-6710-3p/miR-10164-3p/bta-miR-10164-3p	35529105	35529110
ENSBTAT00000024011	ENSBTAG00000018037	chr18	+	PSKH1	miR-6818-5p/GUGUGUGAUCUGUCAGGCUCGG	35521806	35521811
ENSBTAT00000024011	ENSBTAG00000018037	chr18	+	PSKH1	miR-7108-3p/miR-12245-3p/CCCCGCCCCCGCCGUUCCCCCCUC	35531179	35531184
ENSBTAT00000024011	ENSBTAG00000018037	chr18	+	PSKH1	miR-7198-5p/AUCAGGAACUGCCUUUCUCUCCA	35524004	35524009
ENSBTAT00000024011	ENSBTAG00000018037	chr18	+	PSKH1	miR-7312b-3p/UCUCUGCAGGCCGUGUGCUUUG	35527982	35527987
ENSBTAT00000024011	ENSBTAG00000018037	chr18	+	PSKH1	miR-876-3p/miR-876/bta-miR-876-3p	35521393	35521398
ENSBTAT00000024011	ENSBTAG00000018037	chr18	+	PSKH1	miR-8790/CGUCAUCAUUACCAGGCAGUAUUA	35528134	35528139
ENSBTAT00000024011	ENSBTAG00000018037	chr18	+	PSKH1	UGUGGGCAGAGGAGCAGCCUCAG	35527813	35527818
ENSBTAT00000024017	ENSBTAG00000018041	chr26	+	ACADSB	AAAAACUCAAACGAACUUUUGG	43146844	43146849
ENSBTAT00000024017	ENSBTAG00000018041	chr26	+	ACADSB	AUCAGCCGCUGUCACACGCACAG	43161877	43161882
ENSBTAT00000024017	ENSBTAG00000018041	chr26	+	ACADSB	AUGUGUAUUCUUAAGAUCUGUU	43147623	43147628
ENSBTAT00000024017	ENSBTAG00000018041	chr26	+	ACADSB	CAGCCAAGCUCAGACGGAUCCGA	43139073	43139078
ENSBTAT00000024017	ENSBTAG00000018041	chr26	+	ACADSB	CUUCCACUGUGGAGUUCCUGGG	43140927	43140932
ENSBTAT00000024017	ENSBTAG00000018041	chr26	+	ACADSB	GCCAAACCACCUUCACAUCAGU	43138984	43138989
ENSBTAT00000024017	ENSBTAG00000018041	chr26	+	ACADSB	GCUUUUGAGCGCAUAGUACCUCC	43142222	43142227
ENSBTAT00000024017	ENSBTAG00000018041	chr26	+	ACADSB	GGAGGGGGGAACGGCGGGGGCGGGG	43181338	43181343
ENSBTAT00000024017	ENSBTAG00000018041	chr26	+	ACADSB	miR-101-3p/miR-101a-3p/miR-101b-3p/miR-101/miR-101a/bta-miR-101-3p	43167769	43167774
ENSBTAT00000024017	ENSBTAG00000018041	chr26	+	ACADSB	miR-105-5p/miR-105/miR-105b/miR-105a/miR-7853-5p/bta-miR-105a-5p/bta-miR-105b-5p	43177607	43177612
ENSBTAT00000024017	ENSBTAG00000018041	chr26	+	ACADSB	miR-11994/bta-miR-11994-5p	43143422	43143427
ENSBTAT00000024017	ENSBTAG00000018041	chr26	+	ACADSB	miR-1388-3p/miR-7166-5p/miR-1388a-3p/miR-1388b-3p/miR-352-3p/UUCUCAGGUUGGACAGUCCUGA	43139781	43139786
ENSBTAT00000024017	ENSBTAG00000018041	chr26	+	ACADSB	miR-142a-5p/miR-142-5p/miR-5590-3p/bta-miR-2285f-5p	43135445	43135450
ENSBTAT00000024017	ENSBTAG00000018041	chr26	+	ACADSB	miR-155-5p/miR-155/bta-miR-155-5p	43161821	43161826
ENSBTAT00000024017	ENSBTAG00000018041	chr26	+	ACADSB	miR-1651-3p/AUGCUUUUUGGGGUAAGGGCUU	43167652	43167657
ENSBTAT00000024017	ENSBTAG00000018041	chr26	+	ACADSB	miR-17-5p/miR-20a-5p/miR-93-5p/miR-106a-5p/miR-106b-5p/miR-106-5p/miR-20b-5p/miR-20a/miR-106b/miR-106a/miR-526b-3p/miR-519d-3p/miR-106/miR-20b/miR-93/miR-427/miR-519d/miR-6383/miR-1643b-3p/bta-miR-17-5p/bta-miR-20a-5p/bta-miR-106b-5p/bta-miR-93-5p/bta-miR-20b-5p/bta-miR-106a-5p	43143711	43143716
ENSBTAT00000024017	ENSBTAG00000018041	chr26	+	ACADSB	miR-181a-5p/miR-181b-5p/miR-181c-5p/miR-181c/miR-181b/miR-181d-5p/miR-181a/miR-181d/miR-4262/bta-miR-181c-5p/bta-miR-181d-5p/bta-miR-181b-5p	43137689	43137694
ENSBTAT00000024017	ENSBTAG00000018041	chr26	+	ACADSB	miR-185-5p/miR-882/miR-185/miR-3473a/miR-4306/miR-4644/miR-6626-5p/miR-10175-5p/bta-miR-185-5p	43149986	43149991
ENSBTAT00000024017	ENSBTAG00000018041	chr26	+	ACADSB	miR-188-5p/miR-188/miR-6866-3p/miR-7061-3p/bta-miR-188-5p	43164152	43164157
ENSBTAT00000024017	ENSBTAG00000018041	chr26	+	ACADSB	miR-190a-5p/miR-190a/miR-190b-5p/miR-190b/miR-190/bta-miR-190b-5p/bta-miR-190a-5p	43175994	43175999
ENSBTAT00000024017	ENSBTAG00000018041	chr26	+	ACADSB	miR-190a-5p/miR-190a/miR-190b-5p/miR-190b/miR-190/bta-miR-190b-5p/bta-miR-190a-5p	43176118	43176123
ENSBTAT00000024017	ENSBTAG00000018041	chr26	+	ACADSB	miR-190a-5p/miR-190a/miR-190b-5p/miR-190b/miR-190/bta-miR-190b-5p/bta-miR-190a-5p	43176119	43176124
ENSBTAT00000024017	ENSBTAG00000018041	chr26	+	ACADSB	miR-193a-5p/miR-193a/miR-7356b-3p/bta-miR-193a-5p	43182838	43182843
ENSBTAT00000024017	ENSBTAG00000018041	chr26	+	ACADSB	miR-194-5p/miR-194/bta-miR-194-5p	43152666	43152671
ENSBTAT00000024017	ENSBTAG00000018041	chr26	+	ACADSB	miR-1956/miR-1956-5p/UGUCCAGGUUCUUCUUGCAGACCA	43138495	43138500
ENSBTAT00000024017	ENSBTAG00000018041	chr26	+	ACADSB	miR-196a-5p/miR-196b-5p/miR-196-5p/miR-196a/miR-196b/miR-196c-5p/miR-8549/bta-miR-196b-5p/bta-miR-196a-5p	43170526	43170531
ENSBTAT00000024017	ENSBTAG00000018041	chr26	+	ACADSB	miR-199a-5p/miR-199b-5p/miR-199-5p/miR-199a/miR-199b/miR-199b-1-5p/bta-miR-199b-5p	43181051	43181056
ENSBTAT00000024017	ENSBTAG00000018041	chr26	+	ACADSB	miR-200b-3p/miR-200c-3p/miR-429/miR-429-3p/miR-200b/miR-200c/miR-548a/bta-miR-200c-3p/bta-miR-429-3p/bta-miR-200b-3p	43179851	43179856
ENSBTAT00000024017	ENSBTAG00000018041	chr26	+	ACADSB	miR-205-5p/miR-205/miR-205b/miR-205a/bta-miR-205-5p	43139857	43139862
ENSBTAT00000024017	ENSBTAG00000018041	chr26	+	ACADSB	miR-2115-5p/AGCUUCCAGUCAAGGAUGUUUACA/AGCUUCCAGUCGAGGAUGUUUACA/AGCUUCCAGUCGGGGAUGUUUACA	43144460	43144465
ENSBTAT00000024017	ENSBTAG00000018041	chr26	+	ACADSB	miR-214-5p/miR-214b-5p/bta-miR-214-5p/UGCCUGUCAAGCCUGUGCUCAG	43157701	43157706
ENSBTAT00000024017	ENSBTAG00000018041	chr26	+	ACADSB	miR-2284ac/bta-miR-2285ai-5p	43147535	43147540
ENSBTAT00000024017	ENSBTAG00000018041	chr26	+	ACADSB	miR-2284j/miR-2284d/miR-2284n/miR-2284k/miR-2284c/miR-2284v/miR-2284m/miR-2284ab/miR-2285am-5p/miR-2285au/miR-2285bt/miR-2285dc/bta-miR-2284ab-5p/bta-miR-2285bt-5p	43165213	43165218
ENSBTAT00000024017	ENSBTAG00000018041	chr26	+	ACADSB	miR-2284x/miR-2285aj-5p/miR-2285bo/bta-miR-2284x-5p	43175379	43175384
ENSBTAT00000024017	ENSBTAG00000018041	chr26	+	ACADSB	miR-2284x/miR-2285aj-5p/miR-2285bo/bta-miR-2284x-5p	43175380	43175385
ENSBTAT00000024017	ENSBTAG00000018041	chr26	+	ACADSB	miR-2285cs/bta-miR-2285bd-3p	43152949	43152954
ENSBTAT00000024017	ENSBTAG00000018041	chr26	+	ACADSB	miR-2285cs/bta-miR-2285bd-3p	43178318	43178323
ENSBTAT00000024017	ENSBTAG00000018041	chr26	+	ACADSB	miR-2319b/miR-3664-5p/bta-miR-7860-5p	43169729	43169734
ENSBTAT00000024017	ENSBTAG00000018041	chr26	+	ACADSB	miR-2399-5p/bta-miR-2399-5p	43171436	43171441
ENSBTAT00000024017	ENSBTAG00000018041	chr26	+	ACADSB	miR-2483-3p/bta-miR-2483-3p	43141764	43141769
ENSBTAT00000024017	ENSBTAG00000018041	chr26	+	ACADSB	miR-3081-5p/bta-miR-653-3p	43142716	43142721
ENSBTAT00000024017	ENSBTAG00000018041	chr26	+	ACADSB	miR-3082-5p/miR-4797-5p/miR-12401-5p/GACAGAGUGCAGACCAGGGUCU	43162958	43162963
ENSBTAT00000024017	ENSBTAG00000018041	chr26	+	ACADSB	miR-30a-5p/miR-30b-5p/miR-30c-5p/miR-30d-5p/miR-30e-5p/miR-384-5p/miR-30d/miR-30b/miR-30c/miR-30e/miR-30a/miR-30f/bta-miR-30c-5p/bta-miR-30e-5p/bta-miR-30f-5p/bta-miR-30a-5p/bta-miR-30d-5p/bta-miR-30b-5p	43151065	43151070
ENSBTAT00000024017	ENSBTAG00000018041	chr26	+	ACADSB	miR-3167-3p/bta-miR-7858-5p	43141532	43141537
ENSBTAT00000024017	ENSBTAG00000018041	chr26	+	ACADSB	miR-323b-3p/AACAAUACAACUUACUACCUCA	43138350	43138355
ENSBTAT00000024017	ENSBTAG00000018041	chr26	+	ACADSB	miR-329-3p/miR-362-3p/miR-329/miR-362/miR-329a/miR-329b/bta-miR-329a-3p/bta-miR-329b-3p	43140176	43140181
ENSBTAT00000024017	ENSBTAG00000018041	chr26	+	ACADSB	miR-329-3p/miR-362-3p/miR-329/miR-362/miR-329a/miR-329b/bta-miR-329a-3p/bta-miR-329b-3p	43140177	43140182
ENSBTAT00000024017	ENSBTAG00000018041	chr26	+	ACADSB	miR-3577-5p/UGUGGCAGGAGCAGACAGCGGU	43170128	43170133
ENSBTAT00000024017	ENSBTAG00000018041	chr26	+	ACADSB	miR-369-3p/miR-369/bta-miR-369-3p	43139825	43139830
ENSBTAT00000024017	ENSBTAG00000018041	chr26	+	ACADSB	miR-375/bta-miR-375-3p	43141488	43141493
ENSBTAT00000024017	ENSBTAG00000018041	chr26	+	ACADSB	miR-380-3p/miR-380/bta-miR-380-3p	43148736	43148741
ENSBTAT00000024017	ENSBTAG00000018041	chr26	+	ACADSB	miR-425-5p/bta-miR-425-5p	43141000	43141005
ENSBTAT00000024017	ENSBTAG00000018041	chr26	+	ACADSB	miR-450a-1-3p/miR-450b-3p/miR-6352/GUUGGGAAAACACACUAGAGAA	43135020	43135025
ENSBTAT00000024017	ENSBTAG00000018041	chr26	+	ACADSB	miR-494-3p/miR-494/bta-miR-494-3p	43171215	43171220
ENSBTAT00000024017	ENSBTAG00000018041	chr26	+	ACADSB	miR-5192/CGGAGAGUGUCGUCGGCGGCGU	43143020	43143025
ENSBTAT00000024017	ENSBTAG00000018041	chr26	+	ACADSB	miR-548d-3p/miR-548h-3p/miR-548b/miR-548z/miR-548ac/miR-2285u/miR-548bb-3p/miR-2285bm/bta-miR-2285bm-3p	43142520	43142525
ENSBTAT00000024017	ENSBTAG00000018041	chr26	+	ACADSB	miR-561-3p/miR-2285bb/miR-2285by/miR-2285cq/miR-2285dj/bta-miR-2285bb-5p	43145378	43145383
ENSBTAT00000024017	ENSBTAG00000018041	chr26	+	ACADSB	miR-599/miR-592-5p/miR-599-3p/miR-592/bta-miR-592-5p	43167547	43167552
ENSBTAT00000024017	ENSBTAG00000018041	chr26	+	ACADSB	miR-599/miR-592-5p/miR-599-3p/miR-592/bta-miR-592-5p	43171256	43171261
ENSBTAT00000024017	ENSBTAG00000018041	chr26	+	ACADSB	miR-599/miR-592-5p/miR-599-3p/miR-592/bta-miR-592-5p	43171257	43171262
ENSBTAT00000024017	ENSBTAG00000018041	chr26	+	ACADSB	miR-660-5p/miR-660/miR-6987-3p/bta-miR-660-5p	43162175	43162180
ENSBTAT00000024017	ENSBTAG00000018041	chr26	+	ACADSB	miR-6624-3p/miR-7113-5p/miR-7226-5p/miR-11989/ACCAGGGAGAGGUCGCGACCCA	43174091	43174096
ENSBTAT00000024017	ENSBTAG00000018041	chr26	+	ACADSB	miR-6886-3p/AGCCCUUCCCUUUCACUGGCCU	43155299	43155304
ENSBTAT00000024017	ENSBTAG00000018041	chr26	+	ACADSB	miR-7463-3p/AUUACUUUCCAACUGGUCGACCA	43158947	43158952
ENSBTAT00000024017	ENSBTAG00000018041	chr26	+	ACADSB	miR-9-5p/miR-9a-5p/miR-9/miR-9b-5p/bta-miR-9-5p	43164516	43164521
ENSBTAT00000024017	ENSBTAG00000018041	chr26	+	ACADSB	UAGCAGAAGCAUUUCCGCACAC	43181319	43181324
ENSBTAT00000024017	ENSBTAG00000018041	chr26	+	ACADSB	UCCAUCAUUACCCGGCAGUAUUA	43168681	43168686
ENSBTAT00000024017	ENSBTAG00000018041	chr26	+	ACADSB	UCCUUCAGAAGUCACCCGGCUC	43142662	43142667
ENSBTAT00000024017	ENSBTAG00000018041	chr26	+	ACADSB	UCCUUCAGAAGUCACCCGGCUC	43142663	43142668
ENSBTAT00000024017	ENSBTAG00000018041	chr26	+	ACADSB	UGCUCAAGGACUGCAUCGUGCAG	43179510	43179515
ENSBTAT00000024018	ENSBTAG00000018043	chr18	-	LCAT	AAUGCCCUUUUAACAUUGCACUG	35547184	35547189
ENSBTAT00000024018	ENSBTAG00000018043	chr18	-	LCAT	ACACCCACAGCUGCACUCUCCGAG	35547208	35547213
ENSBTAT00000024018	ENSBTAG00000018043	chr18	-	LCAT	ACCUGUGGUCUCUUCCCUAUUU	35546761	35546766
ENSBTAT00000024018	ENSBTAG00000018043	chr18	-	LCAT	GCACAACCCUAGUGGCGCCAUU	35546480	35546485
ENSBTAT00000024018	ENSBTAG00000018043	chr18	-	LCAT	miR-1284/miR-3596c/ACUAUACAACCUACUACCUCA	35546829	35546834
ENSBTAT00000024018	ENSBTAG00000018043	chr18	-	LCAT	miR-130b-5p/miR-7014-3p/bta-miR-130b-5p	35546871	35546876
ENSBTAT00000024018	ENSBTAG00000018043	chr18	-	LCAT	miR-18a-3p/miR-1646/miR-106-3p/miR-7069-3p/bta-miR-18a-3p/bta-miR-18b-3p	35547063	35547068
ENSBTAT00000024018	ENSBTAG00000018043	chr18	-	LCAT	miR-214-3p/miR-214/miR-761/miR-3619-5p/bta-miR-214-3p	35547551	35547556
ENSBTAT00000024018	ENSBTAG00000018043	chr18	-	LCAT	miR-2902/miR-12264-3p/miR-12265-5p/CUGGCUGUCAAUUCAUAGGUCAG	35546120	35546125
ENSBTAT00000024018	ENSBTAG00000018043	chr18	-	LCAT	miR-299-2/UUAUGUGGGAGAAUGCAGAACAG	35546034	35546039
ENSBTAT00000024018	ENSBTAG00000018043	chr18	-	LCAT	miR-324-3p/CCCACUGCUAAAUUUGACUGGCUU	35547566	35547571
ENSBTAT00000024018	ENSBTAG00000018043	chr18	-	LCAT	miR-324-3p/miR-6890-3p/bta-miR-324-3p	35546957	35546962
ENSBTAT00000024018	ENSBTAG00000018043	chr18	-	LCAT	miR-329-3p/miR-362-3p/miR-329/miR-362/miR-329a/miR-329b/bta-miR-329a-3p/bta-miR-329b-3p	35546361	35546366
ENSBTAT00000024018	ENSBTAG00000018043	chr18	-	LCAT	miR-376a-5p/miR-376a-1-5p/bta-miR-376a-5p	35547280	35547285
ENSBTAT00000024018	ENSBTAG00000018043	chr18	-	LCAT	miR-532-5p/miR-532/miR-511-5p/miR-6339/miR-6386/bta-miR-532-5p	35544947	35544952
ENSBTAT00000024018	ENSBTAG00000018043	chr18	-	LCAT	miR-6541/bta-miR-6715-5p	35547345	35547350
ENSBTAT00000024018	ENSBTAG00000018043	chr18	-	LCAT	miR-654-5p/miR-541-3p/miR-541/bta-miR-654-5p	35546766	35546771
ENSBTAT00000024018	ENSBTAG00000018043	chr18	-	LCAT	miR-674-3p/bta-miR-7862-5p/CACAGCUCCGAUAUGCAAUGGGUA	35547174	35547179
ENSBTAT00000024018	ENSBTAG00000018043	chr18	-	LCAT	UCCUUCAGAAGUCACCCGGCUC	35545454	35545459
ENSBTAT00000024019	ENSBTAG00000018045	chr18	-	SLC12A4	AAUGCCCUUUUAACAUUGCACUG	35567659	35567664
ENSBTAT00000024019	ENSBTAG00000018045	chr18	-	SLC12A4	ACAAGCCCAAGACCAUGCA	35563178	35563183
ENSBTAT00000024019	ENSBTAG00000018045	chr18	-	SLC12A4	ACAGAGUUCAUUUGGGUUUUUC	35561456	35561461
ENSBTAT00000024019	ENSBTAG00000018045	chr18	-	SLC12A4	ACAGCUAUGCCAGCAUCUUGCCU	35553643	35553648
ENSBTAT00000024019	ENSBTAG00000018045	chr18	-	SLC12A4	ACUGGUUCAGGAUUUUCCA	35550309	35550314
ENSBTAT00000024019	ENSBTAG00000018045	chr18	-	SLC12A4	bta-miR-2285ae-3p	35552564	35552569
ENSBTAT00000024019	ENSBTAG00000018045	chr18	-	SLC12A4	CAAGUCCUGGGAGAUGUUUGAG	35553746	35553751
ENSBTAT00000024019	ENSBTAG00000018045	chr18	-	SLC12A4	CCUCCAGACCCCUAGUUCAGGG	35557429	35557434
ENSBTAT00000024019	ENSBTAG00000018045	chr18	-	SLC12A4	CUGGGCAAUAUAGCGAGA	35567407	35567412
ENSBTAT00000024019	ENSBTAG00000018045	chr18	-	SLC12A4	GGAGGGGGGAACGGCGGGGGCGGGG	35559255	35559260
ENSBTAT00000024019	ENSBTAG00000018045	chr18	-	SLC12A4	miR-10172-5p/bta-miR-10172-5p	35556117	35556122
ENSBTAT00000024019	ENSBTAG00000018045	chr18	-	SLC12A4	miR-10b-5p/miR-10a-5p/miR-10a/miR-10b/miR-10c/miR-10c-5p/bta-miR-10b-5p/bta-miR-10a-5p	35567568	35567573
ENSBTAT00000024019	ENSBTAG00000018045	chr18	-	SLC12A4	miR-1205/miR-10179-5p/miR-10394-5p/GCUGCAGGCAGGCGACCACGUG	35550567	35550572
ENSBTAT00000024019	ENSBTAG00000018045	chr18	-	SLC12A4	miR-1205/miR-10179-5p/miR-10394-5p/GCUGCAGGCAGGCGACCACGUG	35559196	35559201
ENSBTAT00000024019	ENSBTAG00000018045	chr18	-	SLC12A4	miR-128-3p/miR-216a-3p/miR-128a-3p/miR-128/miR-128b-3p/miR-3681-3p/miR-6539/bta-miR-128-3p	35554434	35554439
ENSBTAT00000024019	ENSBTAG00000018045	chr18	-	SLC12A4	miR-1306-5p/miR-1306/bta-miR-1306-5p	35559493	35559498
ENSBTAT00000024019	ENSBTAG00000018045	chr18	-	SLC12A4	miR-1307-3p/miR-1307/bta-miR-1307-3p	35565197	35565202
ENSBTAT00000024019	ENSBTAG00000018045	chr18	-	SLC12A4	miR-136-5p/miR-136/bta-miR-136-5p	35565826	35565831
ENSBTAT00000024019	ENSBTAG00000018045	chr18	-	SLC12A4	miR-15a-5p/miR-16-5p/miR-15b-5p/miR-195a-5p/miR-195-5p/miR-322-5p/miR-15a/miR-424-5p/miR-15b/miR-16/miR-497-5p/miR-497a-5p/miR-16b/miR-16c/miR-16a/miR-15c/miR-195/miR-497/miR-15c-5p/miR-16c-5p/miR-1907/miR-424/miR-195b/miR-6342/miR-6353/miR-6419/miR-6838-5p/miR-12274-5p/miR-16b-5p/bta-miR-16b-5p/bta-miR-15b-5p/bta-miR-16a-5p/bta-miR-15a-5p/bta-miR-195-5p/bta-miR-497-5p/bta-miR-424-5p/CAGCAGCAUACGCCGGCGGGAA	35565643	35565648
ENSBTAT00000024019	ENSBTAG00000018045	chr18	-	SLC12A4	miR-1737/miR-3548/miR-6345/miR-6357/GAGCACUGUUCGUGACCUGCUG	35564809	35564814
ENSBTAT00000024019	ENSBTAG00000018045	chr18	-	SLC12A4	miR-17-5p/miR-20a-5p/miR-93-5p/miR-106a-5p/miR-106b-5p/miR-106-5p/miR-20b-5p/miR-20a/miR-106b/miR-106a/miR-526b-3p/miR-519d-3p/miR-106/miR-20b/miR-93/miR-427/miR-519d/miR-6383/miR-1643b-3p/bta-miR-17-5p/bta-miR-20a-5p/bta-miR-106b-5p/bta-miR-93-5p/bta-miR-20b-5p/bta-miR-106a-5p	35568855	35568860
ENSBTAT00000024019	ENSBTAG00000018045	chr18	-	SLC12A4	miR-182-5p/miR-182/bta-miR-182-5p	35553397	35553402
ENSBTAT00000024019	ENSBTAG00000018045	chr18	-	SLC12A4	miR-212-5p/miR-212/miR-7308-3p/bta-miR-212-5p	35563239	35563244
ENSBTAT00000024019	ENSBTAG00000018045	chr18	-	SLC12A4	miR-214-3p/miR-214/miR-761/miR-3619-5p/bta-miR-214-3p	35552031	35552036
ENSBTAT00000024019	ENSBTAG00000018045	chr18	-	SLC12A4	miR-214-3p/miR-214/miR-761/miR-3619-5p/bta-miR-214-3p	35569298	35569303
ENSBTAT00000024019	ENSBTAG00000018045	chr18	-	SLC12A4	miR-2284j/miR-2284d/miR-2284n/miR-2284k/miR-2284c/miR-2284v/miR-2284m/miR-2284ab/miR-2285am-5p/miR-2285au/miR-2285bt/miR-2285dc/bta-miR-2284ab-5p/bta-miR-2285bt-5p	35558721	35558726
ENSBTAT00000024019	ENSBTAG00000018045	chr18	-	SLC12A4	miR-2284j/miR-2284d/miR-2284n/miR-2284k/miR-2284c/miR-2284v/miR-2284m/miR-2284ab/miR-2285am-5p/miR-2285au/miR-2285bt/miR-2285dc/bta-miR-2284ab-5p/bta-miR-2285bt-5p	35568561	35568566
ENSBTAT00000024019	ENSBTAG00000018045	chr18	-	SLC12A4	miR-2284j/miR-2284d/miR-2284n/miR-2284k/miR-2284c/miR-2284v/miR-2284m/miR-2284ab/miR-2285am-5p/miR-2285au/miR-2285bt/miR-2285dc/bta-miR-2284ab-5p/bta-miR-2285bt-5p	35569377	35569382
ENSBTAT00000024019	ENSBTAG00000018045	chr18	-	SLC12A4	miR-2284z/miR-2284aa/miR-12136/CAAAAAGUCCACUCGGUUUUUU	35565998	35566003
ENSBTAT00000024019	ENSBTAG00000018045	chr18	-	SLC12A4	miR-2285bv/bta-miR-2285bv-3p	35564221	35564226
ENSBTAT00000024019	ENSBTAG00000018045	chr18	-	SLC12A4	miR-2285bw/bta-miR-2285u-3p	35566257	35566262
ENSBTAT00000024019	ENSBTAG00000018045	chr18	-	SLC12A4	miR-2285cs/bta-miR-2285bd-3p	35563483	35563488
ENSBTAT00000024019	ENSBTAG00000018045	chr18	-	SLC12A4	miR-2415-3p/miR-4650-5p/bta-miR-2415-3p	35564620	35564625
ENSBTAT00000024019	ENSBTAG00000018045	chr18	-	SLC12A4	miR-2425-5p/miR-6501/bta-miR-2425-5p	35566775	35566780
ENSBTAT00000024019	ENSBTAG00000018045	chr18	-	SLC12A4	miR-24-3p/miR-24/miR-24a-3p/miR-24b/miR-6361/miR-6369/miR-5124b/miR-6410/miR-6413/AGGCUCAGAUUAAGGCACAAGUCU	35564853	35564858
ENSBTAT00000024019	ENSBTAG00000018045	chr18	-	SLC12A4	miR-2454-5p/miR-7069-5p/miR-7306-5p/miR-12341-5p/CUGGGGGCACUGGCCAGGCUGU	35567483	35567488
ENSBTAT00000024019	ENSBTAG00000018045	chr18	-	SLC12A4	miR-2902/miR-12264-3p/miR-12265-5p/CUGGCUGUCAAUUCAUAGGUCAG	35559299	35559304
ENSBTAT00000024019	ENSBTAG00000018045	chr18	-	SLC12A4	miR-29b-1-5p/miR-29b-2-5p/bta-miR-29b-5p	35557092	35557097
ENSBTAT00000024019	ENSBTAG00000018045	chr18	-	SLC12A4	miR-3082-5p/miR-4797-5p/miR-12401-5p/GACAGAGUGCAGACCAGGGUCU	35569047	35569052
ENSBTAT00000024019	ENSBTAG00000018045	chr18	-	SLC12A4	miR-323b-3p/AACAAUACAACUUACUACCUCA	35558218	35558223
ENSBTAT00000024019	ENSBTAG00000018045	chr18	-	SLC12A4	miR-323/bta-miR-323-3p	35548668	35548673
ENSBTAT00000024019	ENSBTAG00000018045	chr18	-	SLC12A4	miR-326-3p/miR-330-5p/miR-326/miR-330/bta-miR-330-5p	35563124	35563129
ENSBTAT00000024019	ENSBTAG00000018045	chr18	-	SLC12A4	miR-335/miR-335-5p/bta-miR-335-5p	35568645	35568650
ENSBTAT00000024019	ENSBTAG00000018045	chr18	-	SLC12A4	miR-336-3p/miR-2299-5p/miR-378j/miR-6839-5p/bta-miR-2299-5p	35558828	35558833
ENSBTAT00000024019	ENSBTAG00000018045	chr18	-	SLC12A4	miR-3431/miR-4264/bta-miR-3431-5p	35548363	35548368
ENSBTAT00000024019	ENSBTAG00000018045	chr18	-	SLC12A4	miR-34a-5p/miR-34c-5p/miR-34b-5p/miR-449a/miR-449a-5p/miR-34a/miR-449b-5p/miR-449c-5p/miR-34b/miR-34c/miR-449b/miR-449c/miR-449d-5p/bta-miR-34c-5p/bta-miR-34a-5p/bta-miR-449b-5p/bta-miR-449a-5p	35568951	35568956
ENSBTAT00000024019	ENSBTAG00000018045	chr18	-	SLC12A4	miR-378g/miR-6637-3p/miR-7482-5p/GCUGGGCUGCGUCGGCGCUCGGA	35569001	35569006
ENSBTAT00000024019	ENSBTAG00000018045	chr18	-	SLC12A4	miR-3926/miR-2285ck/AGGCCAAAAAGUUAGUUCUGAU	35554907	35554912
ENSBTAT00000024019	ENSBTAG00000018045	chr18	-	SLC12A4	miR-3929/miR-4478/bta-miR-873-3p	35550895	35550900
ENSBTAT00000024019	ENSBTAG00000018045	chr18	-	SLC12A4	miR-423-5p/miR-423a/miR-3184-5p/miR-3573-5p/miR-6921-5p/miR-11971/bta-miR-423-5p/UGAGGGGCCUCGGCCUACUGGU	35562333	35562338
ENSBTAT00000024019	ENSBTAG00000018045	chr18	-	SLC12A4	miR-487a-5p/miR-487b-5p/bta-miR-487a-5p	35560027	35560032
ENSBTAT00000024019	ENSBTAG00000018045	chr18	-	SLC12A4	miR-5114/miR-7094b-2-5p/ACUGGAGACACGUGCACUGUAGA	35556564	35556569
ENSBTAT00000024019	ENSBTAG00000018045	chr18	-	SLC12A4	miR-599/miR-592-5p/miR-599-3p/miR-592/bta-miR-592-5p	35569324	35569329
ENSBTAT00000024019	ENSBTAG00000018045	chr18	-	SLC12A4	miR-650d/miR-2300b-3p/CGGAGACACCGCGGGACCGGACUG	35564144	35564149
ENSBTAT00000024019	ENSBTAG00000018045	chr18	-	SLC12A4	miR-6517/bta-miR-6517-5p	35550315	35550320
ENSBTAT00000024019	ENSBTAG00000018045	chr18	-	SLC12A4	miR-6624-3p/miR-7113-5p/miR-7226-5p/miR-11989/ACCAGGGAGAGGUCGCGACCCA	35555148	35555153
ENSBTAT00000024019	ENSBTAG00000018045	chr18	-	SLC12A4	miR-6624-3p/miR-7113-5p/miR-7226-5p/miR-11989/ACCAGGGAGAGGUCGCGACCCA	35563408	35563413
ENSBTAT00000024019	ENSBTAG00000018045	chr18	-	SLC12A4	miR-7108-3p/miR-12245-3p/CCCCGCCCCCGCCGUUCCCCCCUC	35569243	35569248
ENSBTAT00000024019	ENSBTAG00000018045	chr18	-	SLC12A4	miR-7312b-3p/UCUCUGCAGGCCGUGUGCUUUG	35553436	35553441
ENSBTAT00000024019	ENSBTAG00000018045	chr18	-	SLC12A4	miR-760-3p/miR-760/miR-1842/miR-7239-3p/bta-miR-760-3p/bta-miR-1842-5p	35559047	35559052
ENSBTAT00000024019	ENSBTAG00000018045	chr18	-	SLC12A4	miR-874-3p/miR-874/miR-191-3p/bta-miR-874-3p	35552868	35552873
ENSBTAT00000024019	ENSBTAG00000018045	chr18	-	SLC12A4	miR-885-3p/miR-885/bta-miR-885-3p	35552029	35552034
ENSBTAT00000024019	ENSBTAG00000018045	chr18	-	SLC12A4	miR-9902/GCCAGAAAGUUCAUUUGAGGUU	35559542	35559547
ENSBTAT00000024019	ENSBTAG00000018045	chr18	-	SLC12A4	UCCUUCAGAAGUCACCCGGCUC	35564870	35564875
ENSBTAT00000024022	ENSBTAG00000034514	chr6	+	NA	ACAAAUUCGGUUCUACAGGGUA	26691621	26691626
ENSBTAT00000024022	ENSBTAG00000034514	chr6	+	NA	ACACCCACAGCUGCACUCUCCGAG	26691713	26691718
ENSBTAT00000024022	ENSBTAG00000034514	chr6	+	NA	ACACCCACAGCUGCACUCUCCGAG	26691714	26691719
ENSBTAT00000024022	ENSBTAG00000034514	chr6	+	NA	bta-miR-194b-3p/UUCCACAUCUUCUGAUUCAGACUC	26691654	26691659
ENSBTAT00000024022	ENSBTAG00000034514	chr6	+	NA	CAAAGAGUUCACUUAGGUUUUU	26691701	26691706
ENSBTAT00000024022	ENSBTAG00000034514	chr6	+	NA	CACAAGUUCGGAUCUACGGGUU	26691681	26691686
ENSBTAT00000024022	ENSBTAG00000034514	chr6	+	NA	miR-105-5p/miR-105/miR-105b/miR-105a/miR-7853-5p/bta-miR-105a-5p/bta-miR-105b-5p	26692082	26692087
ENSBTAT00000024022	ENSBTAG00000034514	chr6	+	NA	miR-105-5p/miR-105/miR-105b/miR-105a/miR-7853-5p/bta-miR-105a-5p/bta-miR-105b-5p	26692083	26692088
ENSBTAT00000024022	ENSBTAG00000034514	chr6	+	NA	miR-148c/miR-873b/miR-12280-5p/ACAAGUUCGUCUGGGUUUUUCC	26691680	26691685
ENSBTAT00000024022	ENSBTAG00000034514	chr6	+	NA	miR-148c/miR-873b/miR-12280-5p/ACAAGUUCGUCUGGGUUUUUCC	26692043	26692048
ENSBTAT00000024022	ENSBTAG00000034514	chr6	+	NA	miR-16-2-3p/miR-195a-3p/miR-195-3p/bta-miR-195-3p	26691196	26691201
ENSBTAT00000024022	ENSBTAG00000034514	chr6	+	NA	miR-380-5p/miR-758-5p/miR-2448-3p/bta-miR-2448-3p	26691259	26691264
ENSBTAT00000024022	ENSBTAG00000034514	chr6	+	NA	miR-494-3p/miR-494/bta-miR-494-3p	26691341	26691346
ENSBTAT00000024022	ENSBTAG00000034514	chr6	+	NA	miR-599/miR-592-5p/miR-599-3p/miR-592/bta-miR-592-5p	26692066	26692071
ENSBTAT00000024022	ENSBTAG00000034514	chr6	+	NA	miR-650d/miR-2300b-3p/CGGAGACACCGCGGGACCGGACUG	26691104	26691109
ENSBTAT00000024022	ENSBTAG00000034514	chr6	+	NA	miR-8905/miR-12364-5p/UCCACAAACCAUUAUGUGCUGCUA	26691654	26691659
ENSBTAT00000024024	ENSBTAG00000018046	chr11	+	B3GNT2	AAAAACUCAAACGAACUUUUGG	60658991	60658996
ENSBTAT00000024024	ENSBTAG00000018046	chr11	+	B3GNT2	ACACCCACAGCUGCACUCUCCGAG	60664721	60664726
ENSBTAT00000024024	ENSBTAG00000018046	chr11	+	B3GNT2	bta-miR-194b-3p/UUCCACAUCUUCUGAUUCAGACUC	60663767	60663772
ENSBTAT00000024024	ENSBTAG00000018046	chr11	+	B3GNT2	bta-miR-194b-3p/UUCCACAUCUUCUGAUUCAGACUC	60673872	60673877
ENSBTAT00000024024	ENSBTAG00000018046	chr11	+	B3GNT2	bta-miR-2285bg-5p	60661108	60661113
ENSBTAT00000024024	ENSBTAG00000018046	chr11	+	B3GNT2	bta-miR-3432a-3p	60659553	60659558
ENSBTAT00000024024	ENSBTAG00000018046	chr11	+	B3GNT2	bta-miR-502b-5p	60667836	60667841
ENSBTAT00000024024	ENSBTAG00000018046	chr11	+	B3GNT2	CACAAGUUCGGAUCUACGGGUU	60663433	60663438
ENSBTAT00000024024	ENSBTAG00000018046	chr11	+	B3GNT2	CUCAGUUUCCUCUGCAAACAGUU	60666424	60666429
ENSBTAT00000024024	ENSBTAG00000018046	chr11	+	B3GNT2	GCCAAACCACCUUCACAUCAGU	60657590	60657595
ENSBTAT00000024024	ENSBTAG00000018046	chr11	+	B3GNT2	miR-148c/miR-873b/miR-12280-5p/ACAAGUUCGUCUGGGUUUUUCC	60678225	60678230
ENSBTAT00000024024	ENSBTAG00000018046	chr11	+	B3GNT2	miR-1785/miR-2443/miR-3616-3p/bta-miR-2443-5p	60671124	60671129
ENSBTAT00000024024	ENSBTAG00000018046	chr11	+	B3GNT2	miR-1912-3p/miR-1295b-5p/UACCCAGAGCGUGCAGUGUGAA	60655476	60655481
ENSBTAT00000024024	ENSBTAG00000018046	chr11	+	B3GNT2	miR-192-5p/miR-215-5p/miR-215/miR-192/bta-miR-215-5p/bta-miR-192-5p	60674435	60674440
ENSBTAT00000024024	ENSBTAG00000018046	chr11	+	B3GNT2	miR-2284j/miR-2284d/miR-2284n/miR-2284k/miR-2284c/miR-2284v/miR-2284m/miR-2284ab/miR-2285am-5p/miR-2285au/miR-2285bt/miR-2285dc/bta-miR-2284ab-5p/bta-miR-2285bt-5p	60669205	60669210
ENSBTAT00000024024	ENSBTAG00000018046	chr11	+	B3GNT2	miR-2284j/miR-2284d/miR-2284n/miR-2284k/miR-2284c/miR-2284v/miR-2284m/miR-2284ab/miR-2285am-5p/miR-2285au/miR-2285bt/miR-2285dc/bta-miR-2284ab-5p/bta-miR-2285bt-5p	60684506	60684511
ENSBTAT00000024024	ENSBTAG00000018046	chr11	+	B3GNT2	miR-2284x/miR-2285aj-5p/miR-2285bo/bta-miR-2284x-5p	60659350	60659355
ENSBTAT00000024024	ENSBTAG00000018046	chr11	+	B3GNT2	miR-2284z/miR-2284aa/miR-12136/CAAAAAGUCCACUCGGUUUUUU	60657331	60657336
ENSBTAT00000024024	ENSBTAG00000018046	chr11	+	B3GNT2	miR-2285bw/bta-miR-2285u-3p	60668267	60668272
ENSBTAT00000024024	ENSBTAG00000018046	chr11	+	B3GNT2	miR-2425-5p/miR-6501/bta-miR-2425-5p	60669339	60669344
ENSBTAT00000024024	ENSBTAG00000018046	chr11	+	B3GNT2	miR-3081-5p/bta-miR-653-3p	60681948	60681953
ENSBTAT00000024024	ENSBTAG00000018046	chr11	+	B3GNT2	miR-329-5p/miR-1815/miR-329-1-5p/miR-329-2-5p/bta-miR-329a-5p	60686173	60686178
ENSBTAT00000024024	ENSBTAG00000018046	chr11	+	B3GNT2	miR-363-5p/miR-363/miR-6745/miR-6988-5p/miR-7203-5p/miR-7386n-5p/miR-10171-3p/UGGGUGGAUGGAGCAGCACUGC	60655456	60655461
ENSBTAT00000024024	ENSBTAG00000018046	chr11	+	B3GNT2	miR-374a-3p/bta-miR-374a-3p	60682677	60682682
ENSBTAT00000024024	ENSBTAG00000018046	chr11	+	B3GNT2	miR-380-3p/miR-380/bta-miR-380-3p	60662184	60662189
ENSBTAT00000024024	ENSBTAG00000018046	chr11	+	B3GNT2	miR-380-3p/miR-380/bta-miR-380-3p	60662185	60662190
ENSBTAT00000024024	ENSBTAG00000018046	chr11	+	B3GNT2	miR-382-3p/miR-382/CAUCAUUCUGGGUUGUAUCUGG	60669051	60669056
ENSBTAT00000024024	ENSBTAG00000018046	chr11	+	B3GNT2	miR-409-3p/miR-409/miR-7371m-3p/bta-miR-409a-3p/GAAUGUUGGAGAACUGCAGUU	60667313	60667318
ENSBTAT00000024024	ENSBTAG00000018046	chr11	+	B3GNT2	miR-421-3p/miR-421/miR-12406-3p/bta-miR-421-3p	60659147	60659152
ENSBTAT00000024024	ENSBTAG00000018046	chr11	+	B3GNT2	miR-423-5p/miR-423a/miR-3184-5p/miR-3573-5p/miR-6921-5p/miR-11971/bta-miR-423-5p/UGAGGGGCCUCGGCCUACUGGU	60658695	60658700
ENSBTAT00000024024	ENSBTAG00000018046	chr11	+	B3GNT2	miR-450b-5p/miR-450b/bta-miR-450b-5p	60678594	60678599
ENSBTAT00000024024	ENSBTAG00000018046	chr11	+	B3GNT2	miR-5011-5p/bta-miR-1277-5p	60661035	60661040
ENSBTAT00000024024	ENSBTAG00000018046	chr11	+	B3GNT2	miR-505-3p/miR-505/bta-miR-505-3p	60687478	60687483
ENSBTAT00000024024	ENSBTAG00000018046	chr11	+	B3GNT2	miR-548a-3p/miR-548e-3p/miR-548f-3p/miR-548a/miR-548f/miR-2285a/miR-548ar-3p/miR-548e/miR-548az-3p/miR-7859/miR-548bc/bta-miR-7859-3p	60672642	60672647
ENSBTAT00000024024	ENSBTAG00000018046	chr11	+	B3GNT2	miR-561-3p/miR-2285bb/miR-2285by/miR-2285cq/miR-2285dj/bta-miR-2285bb-5p	60657382	60657387
ENSBTAT00000024024	ENSBTAG00000018046	chr11	+	B3GNT2	miR-6089/GGAGGCCGGGACGAGUGCAAUA	60655636	60655641
ENSBTAT00000024024	ENSBTAG00000018046	chr11	+	B3GNT2	miR-650d/miR-2300b-3p/CGGAGACACCGCGGGACCGGACUG	60655827	60655832
ENSBTAT00000024024	ENSBTAG00000018046	chr11	+	B3GNT2	miR-6541/bta-miR-6715-5p	60687395	60687400
ENSBTAT00000024024	ENSBTAG00000018046	chr11	+	B3GNT2	miR-6624-3p/miR-7113-5p/miR-7226-5p/miR-11989/ACCAGGGAGAGGUCGCGACCCA	60674939	60674944
ENSBTAT00000024024	ENSBTAG00000018046	chr11	+	B3GNT2	miR-6624-3p/miR-7113-5p/miR-7226-5p/miR-11989/ACCAGGGAGAGGUCGCGACCCA	60679899	60679904
ENSBTAT00000024028	ENSBTAG00000018050	chr25	-	CDR2	AAACUGUACAAACUACUACCUCA	20242108	20242113
ENSBTAT00000024028	ENSBTAG00000018050	chr25	-	CDR2	AAGAAGUGCACCAUGUUUGUUU	20246061	20246066
ENSBTAT00000024028	ENSBTAG00000018050	chr25	-	CDR2	ACAAACACCAUUGUCACACUCCA	20245854	20245859
ENSBTAT00000024028	ENSBTAG00000018050	chr25	-	CDR2	ACAGCUCAGAACCCGGAGGUCUC	20218795	20218800
ENSBTAT00000024028	ENSBTAG00000018050	chr25	-	CDR2	CCUCAGACCUUAGAUUUCUUC/GCUCAGACCUACAGCUUGGUGU	20239417	20239422
ENSBTAT00000024028	ENSBTAG00000018050	chr25	-	CDR2	GCAGCAAGUACCCACAGUGCGG	20235386	20235391
ENSBTAT00000024028	ENSBTAG00000018050	chr25	-	CDR2	GCCACAGUGAGGACAGUGAUUUG	20218672	20218677
ENSBTAT00000024028	ENSBTAG00000018050	chr25	-	CDR2	GCUUUUGAGCGCAUAGUACCUCC	20231948	20231953
ENSBTAT00000024028	ENSBTAG00000018050	chr25	-	CDR2	let-7a-5p/let-7b-5p/let-7c-5p/let-7d-5p/let-7e-5p/let-7f-5p/miR-98-5p/let-7g-5p/let-7i-5p/let-7i/let-7b/let-7d/let-7j-5p/let-7k-5p/miR-98/let-7f/let-7c/let-7g/let-7e/let-7a/let-7j/miR-1961/miR-4458/miR-4500/miR-6134/let-7k/let-7l-5p/bta-let-7c-5p/bta-let-7a-5p/bta-let-7b-3p/bta-let-7i-5p/bta-let-7f-5p/bta-let-7d-5p/bta-let-7e-5p/bta-let-7g-5p/bta-miR-98-5p	20246056	20246061
ENSBTAT00000024028	ENSBTAG00000018050	chr25	-	CDR2	miR-10172-5p/bta-miR-10172-5p	20235726	20235731
ENSBTAT00000024028	ENSBTAG00000018050	chr25	-	CDR2	miR-1284/miR-3596c/ACUAUACAACCUACUACCUCA	20239973	20239978
ENSBTAT00000024028	ENSBTAG00000018050	chr25	-	CDR2	miR-1301-3p/miR-1301/miR-5047/miR-10166-5p/bta-miR-1301-3p	20237980	20237985
ENSBTAT00000024028	ENSBTAG00000018050	chr25	-	CDR2	miR-15a-5p/miR-16-5p/miR-15b-5p/miR-195a-5p/miR-195-5p/miR-322-5p/miR-15a/miR-424-5p/miR-15b/miR-16/miR-497-5p/miR-497a-5p/miR-16b/miR-16c/miR-16a/miR-15c/miR-195/miR-497/miR-15c-5p/miR-16c-5p/miR-1907/miR-424/miR-195b/miR-6342/miR-6353/miR-6419/miR-6838-5p/miR-12274-5p/miR-16b-5p/bta-miR-16b-5p/bta-miR-15b-5p/bta-miR-16a-5p/bta-miR-15a-5p/bta-miR-195-5p/bta-miR-497-5p/bta-miR-424-5p/CAGCAGCAUACGCCGGCGGGAA	20244620	20244625
ENSBTAT00000024028	ENSBTAG00000018050	chr25	-	CDR2	miR-181a-5p/miR-181b-5p/miR-181c-5p/miR-181c/miR-181b/miR-181d-5p/miR-181a/miR-181d/miR-4262/bta-miR-181c-5p/bta-miR-181d-5p/bta-miR-181b-5p	20240848	20240853
ENSBTAT00000024028	ENSBTAG00000018050	chr25	-	CDR2	miR-186-5p/miR-186/bta-miR-186-5p	20230805	20230810
ENSBTAT00000024028	ENSBTAG00000018050	chr25	-	CDR2	miR-2284t-5p/bta-miR-2284t-5p	20226398	20226403
ENSBTAT00000024028	ENSBTAG00000018050	chr25	-	CDR2	miR-2284t-5p/bta-miR-2284t-5p	20231290	20231295
ENSBTAT00000024028	ENSBTAG00000018050	chr25	-	CDR2	miR-2284x/miR-2285aj-5p/miR-2285bo/bta-miR-2284x-5p	20227335	20227340
ENSBTAT00000024028	ENSBTAG00000018050	chr25	-	CDR2	miR-2285aa/miR-2285cj/bta-miR-2285aa-3p	20240509	20240514
ENSBTAT00000024028	ENSBTAG00000018050	chr25	-	CDR2	miR-2339/bta-miR-2339-3p	20237879	20237884
ENSBTAT00000024028	ENSBTAG00000018050	chr25	-	CDR2	miR-2415-3p/miR-4650-5p/bta-miR-2415-3p	20219309	20219314
ENSBTAT00000024028	ENSBTAG00000018050	chr25	-	CDR2	miR-2425-5p/miR-6501/bta-miR-2425-5p	20219818	20219823
ENSBTAT00000024028	ENSBTAG00000018050	chr25	-	CDR2	miR-2468/bta-miR-2468-5p	20238737	20238742
ENSBTAT00000024028	ENSBTAG00000018050	chr25	-	CDR2	miR-28-5p/miR-28a-5p/miR-28/miR-708-5p/miR-1653/miR-708/miR-3139/miR-7178-5p/bta-miR-708-5p/UAGGAGCUAUCAGAACUUAGUG	20219423	20219428
ENSBTAT00000024028	ENSBTAG00000018050	chr25	-	CDR2	miR-299a-3p/miR-299-3p/miR-299b-3p/bta-miR-299-3p	20232602	20232607
ENSBTAT00000024028	ENSBTAG00000018050	chr25	-	CDR2	miR-328a-3p/miR-328-3p/miR-328/miR-328b-3p/miR-6395/bta-miR-328-3p	20235801	20235806
ENSBTAT00000024028	ENSBTAG00000018050	chr25	-	CDR2	miR-335-3p/bta-miR-335-3p	20222674	20222679
ENSBTAT00000024028	ENSBTAG00000018050	chr25	-	CDR2	miR-3577-5p/UGUGGCAGGAGCAGACAGCGGU	20223557	20223562
ENSBTAT00000024028	ENSBTAG00000018050	chr25	-	CDR2	miR-375/bta-miR-375-3p	20221412	20221417
ENSBTAT00000024028	ENSBTAG00000018050	chr25	-	CDR2	miR-378g/miR-6637-3p/miR-7482-5p/GCUGGGCUGCGUCGGCGCUCGGA	20234679	20234684
ENSBTAT00000024028	ENSBTAG00000018050	chr25	-	CDR2	miR-3926/miR-2285ck/AGGCCAAAAAGUUAGUUCUGAU	20227836	20227841
ENSBTAT00000024028	ENSBTAG00000018050	chr25	-	CDR2	miR-421-3p/miR-421/miR-12406-3p/bta-miR-421-3p	20234853	20234858
ENSBTAT00000024028	ENSBTAG00000018050	chr25	-	CDR2	miR-5011-5p/bta-miR-1277-5p	20229735	20229740
ENSBTAT00000024028	ENSBTAG00000018050	chr25	-	CDR2	miR-5192/CGGAGAGUGUCGUCGGCGGCGU	20241549	20241554
ENSBTAT00000024028	ENSBTAG00000018050	chr25	-	CDR2	miR-6069/UGGCUAGGGAGGAAUGCUGAAC	20236525	20236530
ENSBTAT00000024028	ENSBTAG00000018050	chr25	-	CDR2	miR-671-5p/miR-671/bta-miR-671-5p/AGGAAGCCACAGGUAAAAUGUUUGA	20232654	20232659
ENSBTAT00000024028	ENSBTAG00000018050	chr25	-	CDR2	miR-6804-3p/miR-11974/bta-miR-11974-3p	20234414	20234419
ENSBTAT00000024028	ENSBTAG00000018050	chr25	-	CDR2	miR-874-3p/miR-874/miR-191-3p/bta-miR-874-3p	20239035	20239040
ENSBTAT00000024028	ENSBTAG00000018050	chr25	-	CDR2	miR-885-3p/miR-885/bta-miR-885-3p	20246999	20247004
ENSBTAT00000024028	ENSBTAG00000018050	chr25	-	CDR2	UCUUCUCGGGAAAACUGUACCUCAU	20220454	20220459
ENSBTAT00000024028	ENSBTAG00000018050	chr25	-	CDR2	UUCAGACUACUCUCCCGCCCGUCCU	20241585	20241590
ENSBTAT00000024029	ENSBTAG00000018049	chr7	+	MKNK2	ACAGAUCUUAAGAAUAUACAGC	22793942	22793947
ENSBTAT00000024029	ENSBTAG00000018049	chr7	+	MKNK2	ACAGCUCAGAACCCGGAGGUCUC	22791173	22791178
ENSBTAT00000024029	ENSBTAG00000018049	chr7	+	MKNK2	AUGUGUAUUCUUAAGAUCUGUU	22793578	22793583
ENSBTAT00000024029	ENSBTAG00000018049	chr7	+	MKNK2	CUGGGCAAUAUAGCGAGA	22791668	22791673
ENSBTAT00000024029	ENSBTAG00000018049	chr7	+	MKNK2	miR-10162-5p/bta-miR-10162-5p	22788345	22788350
ENSBTAT00000024029	ENSBTAG00000018049	chr7	+	MKNK2	miR-10182-5p/miR-12324a-3p/bta-miR-10182-5p	22789411	22789416
ENSBTAT00000024029	ENSBTAG00000018049	chr7	+	MKNK2	miR-1205/miR-10179-5p/miR-10394-5p/GCUGCAGGCAGGCGACCACGUG	22787672	22787677
ENSBTAT00000024029	ENSBTAG00000018049	chr7	+	MKNK2	miR-1205/miR-10179-5p/miR-10394-5p/GCUGCAGGCAGGCGACCACGUG	22788534	22788539
ENSBTAT00000024029	ENSBTAG00000018049	chr7	+	MKNK2	miR-1388-5p/miR-6327/miR-1388a-5p/miR-352-5p/bta-miR-1388-5p	22787434	22787439
ENSBTAT00000024029	ENSBTAG00000018049	chr7	+	MKNK2	miR-15a-5p/miR-16-5p/miR-15b-5p/miR-195a-5p/miR-195-5p/miR-322-5p/miR-15a/miR-424-5p/miR-15b/miR-16/miR-497-5p/miR-497a-5p/miR-16b/miR-16c/miR-16a/miR-15c/miR-195/miR-497/miR-15c-5p/miR-16c-5p/miR-1907/miR-424/miR-195b/miR-6342/miR-6353/miR-6419/miR-6838-5p/miR-12274-5p/miR-16b-5p/bta-miR-16b-5p/bta-miR-15b-5p/bta-miR-16a-5p/bta-miR-15a-5p/bta-miR-195-5p/bta-miR-497-5p/bta-miR-424-5p/CAGCAGCAUACGCCGGCGGGAA	22789275	22789280
ENSBTAT00000024029	ENSBTAG00000018049	chr7	+	MKNK2	miR-185-5p/miR-882/miR-185/miR-3473a/miR-4306/miR-4644/miR-6626-5p/miR-10175-5p/bta-miR-185-5p	22788918	22788923
ENSBTAT00000024029	ENSBTAG00000018049	chr7	+	MKNK2	miR-185-5p/miR-882/miR-185/miR-3473a/miR-4306/miR-4644/miR-6626-5p/miR-10175-5p/bta-miR-185-5p	22795291	22795296
ENSBTAT00000024029	ENSBTAG00000018049	chr7	+	MKNK2	miR-1912-3p/miR-1295b-5p/UACCCAGAGCGUGCAGUGUGAA	22787814	22787819
ENSBTAT00000024029	ENSBTAG00000018049	chr7	+	MKNK2	miR-193a-5p/miR-193a/miR-7356b-3p/bta-miR-193a-5p	22787523	22787528
ENSBTAT00000024029	ENSBTAG00000018049	chr7	+	MKNK2	miR-214-3p/miR-214/miR-761/miR-3619-5p/bta-miR-214-3p	22794638	22794643
ENSBTAT00000024029	ENSBTAG00000018049	chr7	+	MKNK2	miR-214-5p/miR-214b-5p/bta-miR-214-5p/UGCCUGUCAAGCCUGUGCUCAG	22794703	22794708
ENSBTAT00000024029	ENSBTAG00000018049	chr7	+	MKNK2	miR-2285bc/miR-2285cc/miR-2285ce/miR-2285da/miR-2285dd/miR-2285df/bta-miR-2285bc-3p	22792922	22792927
ENSBTAT00000024029	ENSBTAG00000018049	chr7	+	MKNK2	miR-2285bv/bta-miR-2285bv-3p	22788352	22788357
ENSBTAT00000024029	ENSBTAG00000018049	chr7	+	MKNK2	miR-2285cs/bta-miR-2285bd-3p	22792921	22792926
ENSBTAT00000024029	ENSBTAG00000018049	chr7	+	MKNK2	miR-2431-3p/bta-miR-2431-3p	22794251	22794256
ENSBTAT00000024029	ENSBTAG00000018049	chr7	+	MKNK2	miR-2441/miR-4436a/miR-5000-3p/miR-6614-3p/miR-7177-5p/miR-8898/GCAGGACAUGUGGGUUCUAUCCC	22787720	22787725
ENSBTAT00000024029	ENSBTAG00000018049	chr7	+	MKNK2	miR-2460/miR-28c/miR-28b/miR-6596-3p/bta-miR-2460-5p	22792607	22792612
ENSBTAT00000024029	ENSBTAG00000018049	chr7	+	MKNK2	miR-28-5p/miR-28a-5p/miR-28/miR-708-5p/miR-1653/miR-708/miR-3139/miR-7178-5p/bta-miR-708-5p/UAGGAGCUAUCAGAACUUAGUG	22789685	22789690
ENSBTAT00000024029	ENSBTAG00000018049	chr7	+	MKNK2	miR-30b-3p/miR-1982-5p/miR-3689a-3p/miR-3689b-3p/miR-3689c/miR-6779-5p/miR-6780a-5p/miR-1273h-5p/bta-miR-30b-3p	22788319	22788324
ENSBTAT00000024029	ENSBTAG00000018049	chr7	+	MKNK2	miR-324-3p/miR-6890-3p/bta-miR-324-3p	22787835	22787840
ENSBTAT00000024029	ENSBTAG00000018049	chr7	+	MKNK2	miR-34a-5p/miR-34c-5p/miR-34b-5p/miR-449a/miR-449a-5p/miR-34a/miR-449b-5p/miR-449c-5p/miR-34b/miR-34c/miR-449b/miR-449c/miR-449d-5p/bta-miR-34c-5p/bta-miR-34a-5p/bta-miR-449b-5p/bta-miR-449a-5p	22788565	22788570
ENSBTAT00000024029	ENSBTAG00000018049	chr7	+	MKNK2	miR-378a-3p/miR-422a/miR-378d/miR-378a/miR-378/miR-378b/miR-378c/miR-378e/miR-378f/miR-378h/miR-378i/miR-7290-3p/miR-8826/bta-miR-378-3p	22791280	22791285
ENSBTAT00000024029	ENSBTAG00000018049	chr7	+	MKNK2	miR-378b/miR-5009-5p/miR-7204-5p/miR-8058/miR-378d/GUGGACUUCCCUGGUAGCUCAGC	22791279	22791284
ENSBTAT00000024029	ENSBTAG00000018049	chr7	+	MKNK2	miR-379-5p/miR-1193-5p/miR-379/miR-3529-5p/bta-miR-379-5p	22790979	22790984
ENSBTAT00000024029	ENSBTAG00000018049	chr7	+	MKNK2	miR-432-5p/miR-432/miR-7457-3p/bta-miR-432-5p	22787611	22787616
ENSBTAT00000024029	ENSBTAG00000018049	chr7	+	MKNK2	miR-548c/miR-548e/miR-548at-3p/miR-2285h/miR-548ay-3p/miR-548j-3p/miR-2285dg/bta-miR-2285h-3p	22792922	22792927
ENSBTAT00000024029	ENSBTAG00000018049	chr7	+	MKNK2	miR-548s/miR-2285dm/UUGGCCAAAAAUACCUUCAGGU	22788465	22788470
ENSBTAT00000024029	ENSBTAG00000018049	chr7	+	MKNK2	miR-654-5p/miR-541-3p/miR-541/bta-miR-654-5p	22793741	22793746
ENSBTAT00000024029	ENSBTAG00000018049	chr7	+	MKNK2	miR-6804-3p/miR-11974/bta-miR-11974-3p	22792344	22792349
ENSBTAT00000024029	ENSBTAG00000018049	chr7	+	MKNK2	miR-6889-3p/miR-7043-3p/miR-6529-3p/miR-6529/bta-miR-6529a-3p	22791314	22791319
ENSBTAT00000024029	ENSBTAG00000018049	chr7	+	MKNK2	miR-7108-3p/miR-12245-3p/CCCCGCCCCCGCCGUUCCCCCCUC	22794067	22794072
ENSBTAT00000024029	ENSBTAG00000018049	chr7	+	MKNK2	miR-767-5p/miR-767/miR-12384-3p/bta-miR-767-5p	22787220	22787225
ENSBTAT00000024029	ENSBTAG00000018049	chr7	+	MKNK2	miR-802-5p/UCAGUAACAAAGAUUCAUCCUU	22789823	22789828
ENSBTAT00000024029	ENSBTAG00000018049	chr7	+	MKNK2	miR-874-3p/miR-874/miR-191-3p/bta-miR-874-3p	22789960	22789965
ENSBTAT00000024029	ENSBTAG00000018049	chr7	+	MKNK2	UCCUUCAGAAGUCACCCGGCUC	22789436	22789441
ENSBTAT00000024029	ENSBTAG00000018049	chr7	+	MKNK2	UGCUCAGCUCCAGGGAGCACCA	22795138	22795143
ENSBTAT00000024029	ENSBTAG00000018049	chr7	+	MKNK2	UUCCCGCCGGCGUAUGCUGCUG	22794068	22794073
ENSBTAT00000024031	ENSBTAG00000018053	chr13	-	RAB22A	AAAAACUCAAACGAACUUUUGG	58577014	58577019
ENSBTAT00000024031	ENSBTAG00000018053	chr13	-	RAB22A	AAACUGUACAAACUACUACCUCA	58566764	58566769
ENSBTAT00000024031	ENSBTAG00000018053	chr13	-	RAB22A	AAUGCCCUUUUAACAUUGCACUG	58564027	58564032
ENSBTAT00000024031	ENSBTAG00000018053	chr13	-	RAB22A	AGAAUCCUUGCCCAGGUGCAUU	58554212	58554217
ENSBTAT00000024031	ENSBTAG00000018053	chr13	-	RAB22A	AGACAGCUGAGAAGUAGGACAA	58562780	58562785
ENSBTAT00000024031	ENSBTAG00000018053	chr13	-	RAB22A	AGCCACAAUCACCUUCUGAUCU	58574585	58574590
ENSBTAT00000024031	ENSBTAG00000018053	chr13	-	RAB22A	AGGAAAGCCUCCGCCCAACCCU	58583199	58583204
ENSBTAT00000024031	ENSBTAG00000018053	chr13	-	RAB22A	bta-miR-148c-5p	58584505	58584510
ENSBTAT00000024031	ENSBTAG00000018053	chr13	-	RAB22A	bta-miR-3432a-3p	58579728	58579733
ENSBTAT00000024031	ENSBTAG00000018053	chr13	-	RAB22A	CAAAGAGUUCACUUAGGUUUUU	58543526	58543531
ENSBTAT00000024031	ENSBTAG00000018053	chr13	-	RAB22A	CAAAGAGUUCACUUAGGUUUUU	58543527	58543532
ENSBTAT00000024031	ENSBTAG00000018053	chr13	-	RAB22A	CACAAGUUCGGAUCUACGGGUU	58585007	58585012
ENSBTAT00000024031	ENSBTAG00000018053	chr13	-	RAB22A	CACGUGGUCGCCUGCCUGCAGC	58564780	58564785
ENSBTAT00000024031	ENSBTAG00000018053	chr13	-	RAB22A	CAGCAUGGCUGCAUAUUAGUGA	58559572	58559577
ENSBTAT00000024031	ENSBTAG00000018053	chr13	-	RAB22A	CAGCCAAGCUCAGACGGAUCCGA	58559095	58559100
ENSBTAT00000024031	ENSBTAG00000018053	chr13	-	RAB22A	CAGGCUAAUAGAGACCCUGACGC	58555147	58555152
ENSBTAT00000024031	ENSBTAG00000018053	chr13	-	RAB22A	CUAUCUGAGUGAUGGUGAGGACU	58584627	58584632
ENSBTAT00000024031	ENSBTAG00000018053	chr13	-	RAB22A	CUGGGCAAUAUAGCGAGA	58563808	58563813
ENSBTAT00000024031	ENSBTAG00000018053	chr13	-	RAB22A	GCCCAAAAGUUCGUUCCAGUUUU	58551191	58551196
ENSBTAT00000024031	ENSBTAG00000018053	chr13	-	RAB22A	miR-10182-3p/bta-miR-10182-3p	58585380	58585385
ENSBTAT00000024031	ENSBTAG00000018053	chr13	-	RAB22A	miR-11992/bta-miR-11992-5p	58547809	58547814
ENSBTAT00000024031	ENSBTAG00000018053	chr13	-	RAB22A	miR-1205/miR-10179-5p/miR-10394-5p/GCUGCAGGCAGGCGACCACGUG	58562350	58562355
ENSBTAT00000024031	ENSBTAG00000018053	chr13	-	RAB22A	miR-125a-5p/miR-125b-5p/miR-351-5p/miR-125b/miR-125a/miR-670/miR-670-5p/miR-4319/miR-6367/miR-6394/bta-miR-125b-5p/bta-miR-125a-5p/GCCCUGAGUUUAGGCAGCAGUU	58583418	58583423
ENSBTAT00000024031	ENSBTAG00000018053	chr13	-	RAB22A	miR-1301-3p/miR-1301/miR-5047/miR-10166-5p/bta-miR-1301-3p	58574699	58574704
ENSBTAT00000024031	ENSBTAG00000018053	chr13	-	RAB22A	miR-134-5p/miR-134/miR-3118/bta-miR-134-5p/UGUGACUGUUCCUGGUAUUGAU	58554609	58554614
ENSBTAT00000024031	ENSBTAG00000018053	chr13	-	RAB22A	miR-138-2-3p/bta-miR-138-3p	58566913	58566918
ENSBTAT00000024031	ENSBTAG00000018053	chr13	-	RAB22A	miR-1388-3p/miR-7166-5p/miR-1388a-3p/miR-1388b-3p/miR-352-3p/UUCUCAGGUUGGACAGUCCUGA	58563370	58563375
ENSBTAT00000024031	ENSBTAG00000018053	chr13	-	RAB22A	miR-1388-3p/miR-7166-5p/miR-1388a-3p/miR-1388b-3p/miR-352-3p/UUCUCAGGUUGGACAGUCCUGA	58563371	58563376
ENSBTAT00000024031	ENSBTAG00000018053	chr13	-	RAB22A	miR-142-3p/miR-12205-5p/bta-miR-142-3p/UGUGUUUCAGCUCAGUAGGCAC	58553610	58553615
ENSBTAT00000024031	ENSBTAG00000018053	chr13	-	RAB22A	miR-142-3p/miR-12205-5p/bta-miR-142-3p/UGUGUUUCAGCUCAGUAGGCAC	58553611	58553616
ENSBTAT00000024031	ENSBTAG00000018053	chr13	-	RAB22A	miR-146a-5p/miR-146b-5p/miR-146a/miR-146b/miR-146c-5p/miR-7153-5p/miR-12349-3p/bta-miR-146a-5p/bta-miR-146b-5p	58549734	58549739
ENSBTAT00000024031	ENSBTAG00000018053	chr13	-	RAB22A	miR-150-5p/miR-150/miR-5127/bta-miR-150-5p	58553880	58553885
ENSBTAT00000024031	ENSBTAG00000018053	chr13	-	RAB22A	miR-153-5p/bta-miR-153-5p	58539731	58539736
ENSBTAT00000024031	ENSBTAG00000018053	chr13	-	RAB22A	miR-15a-5p/miR-16-5p/miR-15b-5p/miR-195a-5p/miR-195-5p/miR-322-5p/miR-15a/miR-424-5p/miR-15b/miR-16/miR-497-5p/miR-497a-5p/miR-16b/miR-16c/miR-16a/miR-15c/miR-195/miR-497/miR-15c-5p/miR-16c-5p/miR-1907/miR-424/miR-195b/miR-6342/miR-6353/miR-6419/miR-6838-5p/miR-12274-5p/miR-16b-5p/bta-miR-16b-5p/bta-miR-15b-5p/bta-miR-16a-5p/bta-miR-15a-5p/bta-miR-195-5p/bta-miR-497-5p/bta-miR-424-5p/CAGCAGCAUACGCCGGCGGGAA	58561261	58561266
ENSBTAT00000024031	ENSBTAG00000018053	chr13	-	RAB22A	miR-15a-5p/miR-16-5p/miR-15b-5p/miR-195a-5p/miR-195-5p/miR-322-5p/miR-15a/miR-424-5p/miR-15b/miR-16/miR-497-5p/miR-497a-5p/miR-16b/miR-16c/miR-16a/miR-15c/miR-195/miR-497/miR-15c-5p/miR-16c-5p/miR-1907/miR-424/miR-195b/miR-6342/miR-6353/miR-6419/miR-6838-5p/miR-12274-5p/miR-16b-5p/bta-miR-16b-5p/bta-miR-15b-5p/bta-miR-16a-5p/bta-miR-15a-5p/bta-miR-195-5p/bta-miR-497-5p/bta-miR-424-5p/CAGCAGCAUACGCCGGCGGGAA	58578963	58578968
ENSBTAT00000024031	ENSBTAG00000018053	chr13	-	RAB22A	miR-1679/miR-6575-5p/GUGUCAGCAAAUGCGUUCUCUU	58566961	58566966
ENSBTAT00000024031	ENSBTAG00000018053	chr13	-	RAB22A	miR-1758/ACACCAAGCUGUAGGUCUGAGC	58585020	58585025
ENSBTAT00000024031	ENSBTAG00000018053	chr13	-	RAB22A	miR-17-5p/miR-20a-5p/miR-93-5p/miR-106a-5p/miR-106b-5p/miR-106-5p/miR-20b-5p/miR-20a/miR-106b/miR-106a/miR-526b-3p/miR-519d-3p/miR-106/miR-20b/miR-93/miR-427/miR-519d/miR-6383/miR-1643b-3p/bta-miR-17-5p/bta-miR-20a-5p/bta-miR-106b-5p/bta-miR-93-5p/bta-miR-20b-5p/bta-miR-106a-5p	58538913	58538918
ENSBTAT00000024031	ENSBTAG00000018053	chr13	-	RAB22A	miR-17-5p/miR-20a-5p/miR-93-5p/miR-106a-5p/miR-106b-5p/miR-106-5p/miR-20b-5p/miR-20a/miR-106b/miR-106a/miR-526b-3p/miR-519d-3p/miR-106/miR-20b/miR-93/miR-427/miR-519d/miR-6383/miR-1643b-3p/bta-miR-17-5p/bta-miR-20a-5p/bta-miR-106b-5p/bta-miR-93-5p/bta-miR-20b-5p/bta-miR-106a-5p	58566943	58566948
ENSBTAT00000024031	ENSBTAG00000018053	chr13	-	RAB22A	miR-1785/miR-2443/miR-3616-3p/bta-miR-2443-5p	58582633	58582638
ENSBTAT00000024031	ENSBTAG00000018053	chr13	-	RAB22A	miR-181a-5p/miR-181b-5p/miR-181c-5p/miR-181c/miR-181b/miR-181d-5p/miR-181a/miR-181d/miR-4262/bta-miR-181c-5p/bta-miR-181d-5p/bta-miR-181b-5p	58545960	58545965
ENSBTAT00000024031	ENSBTAG00000018053	chr13	-	RAB22A	miR-181a-5p/miR-181b-5p/miR-181c-5p/miR-181c/miR-181b/miR-181d-5p/miR-181a/miR-181d/miR-4262/bta-miR-181c-5p/bta-miR-181d-5p/bta-miR-181b-5p	58545961	58545966
ENSBTAT00000024031	ENSBTAG00000018053	chr13	-	RAB22A	miR-181a-5p/miR-181b-5p/miR-181c-5p/miR-181c/miR-181b/miR-181d-5p/miR-181a/miR-181d/miR-4262/bta-miR-181c-5p/bta-miR-181d-5p/bta-miR-181b-5p	58577467	58577472
ENSBTAT00000024031	ENSBTAG00000018053	chr13	-	RAB22A	miR-181a-5p/miR-181b-5p/miR-181c-5p/miR-181c/miR-181b/miR-181d-5p/miR-181a/miR-181d/miR-4262/bta-miR-181c-5p/bta-miR-181d-5p/bta-miR-181b-5p	58583550	58583555
ENSBTAT00000024031	ENSBTAG00000018053	chr13	-	RAB22A	miR-184-3p/miR-184/miR-6564-3p/bta-miR-184-3p	58561247	58561252
ENSBTAT00000024031	ENSBTAG00000018053	chr13	-	RAB22A	miR-186-5p/miR-186/bta-miR-186-5p	58567045	58567050
ENSBTAT00000024031	ENSBTAG00000018053	chr13	-	RAB22A	miR-18a-3p/miR-1646/miR-106-3p/miR-7069-3p/bta-miR-18a-3p/bta-miR-18b-3p	58582335	58582340
ENSBTAT00000024031	ENSBTAG00000018053	chr13	-	RAB22A	miR-199a-5p/miR-199b-5p/miR-199-5p/miR-199a/miR-199b/miR-199b-1-5p/bta-miR-199b-5p	58548289	58548294
ENSBTAT00000024031	ENSBTAG00000018053	chr13	-	RAB22A	miR-19a-3p/miR-19b-3p/miR-19a/miR-19b/miR-12236-3p/bta-miR-19a-3p/bta-miR-19b-3p/AGUGCAAAGAGCAGUUACCACA	58545898	58545903
ENSBTAT00000024031	ENSBTAG00000018053	chr13	-	RAB22A	miR-19a-3p/miR-19b-3p/miR-19a/miR-19b/miR-12236-3p/bta-miR-19a-3p/bta-miR-19b-3p/AGUGCAAAGAGCAGUUACCACA	58581186	58581191
ENSBTAT00000024031	ENSBTAG00000018053	chr13	-	RAB22A	miR-19a-5p/miR-19b-1-5p/miR-19b-2-5p/miR-19b-5p/AGUUUUGCAUGGAUUUGCACA	58571382	58571387
ENSBTAT00000024031	ENSBTAG00000018053	chr13	-	RAB22A	miR-200b-3p/miR-200c-3p/miR-429/miR-429-3p/miR-200b/miR-200c/miR-548a/bta-miR-200c-3p/bta-miR-429-3p/bta-miR-200b-3p	58542049	58542054
ENSBTAT00000024031	ENSBTAG00000018053	chr13	-	RAB22A	miR-201-5p/CACUCAGUAUGUCUGACUCCAC	58566953	58566958
ENSBTAT00000024031	ENSBTAG00000018053	chr13	-	RAB22A	miR-2110/miR-6525/miR-7231-5p/bta-miR-6525-5p	58572281	58572286
ENSBTAT00000024031	ENSBTAG00000018053	chr13	-	RAB22A	miR-216b-5p/miR-216b/bta-miR-216b-5p	58580135	58580140
ENSBTAT00000024031	ENSBTAG00000018053	chr13	-	RAB22A	miR-218-5p/miR-218a-5p/miR-218/miR-7002-3p/bta-miR-218-5p	58545255	58545260
ENSBTAT00000024031	ENSBTAG00000018053	chr13	-	RAB22A	miR-224-5p/miR-224/bta-miR-224-5p	58579180	58579185
ENSBTAT00000024031	ENSBTAG00000018053	chr13	-	RAB22A	miR-224-5p/miR-224/bta-miR-224-5p	58583557	58583562
ENSBTAT00000024031	ENSBTAG00000018053	chr13	-	RAB22A	miR-2284j/miR-2284d/miR-2284n/miR-2284k/miR-2284c/miR-2284v/miR-2284m/miR-2284ab/miR-2285am-5p/miR-2285au/miR-2285bt/miR-2285dc/bta-miR-2284ab-5p/bta-miR-2285bt-5p	58537733	58537738
ENSBTAT00000024031	ENSBTAG00000018053	chr13	-	RAB22A	miR-2284j/miR-2284d/miR-2284n/miR-2284k/miR-2284c/miR-2284v/miR-2284m/miR-2284ab/miR-2285am-5p/miR-2285au/miR-2285bt/miR-2285dc/bta-miR-2284ab-5p/bta-miR-2285bt-5p	58567646	58567651
ENSBTAT00000024031	ENSBTAG00000018053	chr13	-	RAB22A	miR-2284q/AGCCAAAAAGUUCGUUCUGAUA	58565867	58565872
ENSBTAT00000024031	ENSBTAG00000018053	chr13	-	RAB22A	miR-2284x/miR-2285aj-5p/miR-2285bo/bta-miR-2284x-5p	58546007	58546012
ENSBTAT00000024031	ENSBTAG00000018053	chr13	-	RAB22A	miR-2284x/miR-2285aj-5p/miR-2285bo/bta-miR-2284x-5p	58546008	58546013
ENSBTAT00000024031	ENSBTAG00000018053	chr13	-	RAB22A	miR-2284z/miR-2284aa/miR-12136/CAAAAAGUCCACUCGGUUUUUU	58580034	58580039
ENSBTAT00000024031	ENSBTAG00000018053	chr13	-	RAB22A	miR-2284z/miR-2284aa/miR-12136/CAAAAAGUCCACUCGGUUUUUU	58580035	58580040
ENSBTAT00000024031	ENSBTAG00000018053	chr13	-	RAB22A	miR-2285b/bta-miR-2285b-3p	58580226	58580231
ENSBTAT00000024031	ENSBTAG00000018053	chr13	-	RAB22A	miR-2285bw/bta-miR-2285u-3p	58573862	58573867
ENSBTAT00000024031	ENSBTAG00000018053	chr13	-	RAB22A	miR-2285z/bta-miR-2285z-5p	58564013	58564018
ENSBTAT00000024031	ENSBTAG00000018053	chr13	-	RAB22A	miR-2368-3p/bta-miR-2368-3p	58539211	58539216
ENSBTAT00000024031	ENSBTAG00000018053	chr13	-	RAB22A	miR-2399-5p/bta-miR-2399-5p	58574280	58574285
ENSBTAT00000024031	ENSBTAG00000018053	chr13	-	RAB22A	miR-2411-5p/miR-7174-5p/miR-7211-3p/miR-8091/bta-miR-2411-5p/GGGAGUGAAGACACGGAGCCAGA	58541241	58541246
ENSBTAT00000024031	ENSBTAG00000018053	chr13	-	RAB22A	miR-2431-3p/bta-miR-2431-3p	58558546	58558551
ENSBTAT00000024031	ENSBTAG00000018053	chr13	-	RAB22A	miR-24-3p/miR-24/miR-24a-3p/miR-24b/miR-6361/miR-6369/miR-5124b/miR-6410/miR-6413/AGGCUCAGAUUAAGGCACAAGUCU	58555336	58555341
ENSBTAT00000024031	ENSBTAG00000018053	chr13	-	RAB22A	miR-2441/miR-4436a/miR-5000-3p/miR-6614-3p/miR-7177-5p/miR-8898/GCAGGACAUGUGGGUUCUAUCCC	58583306	58583311
ENSBTAT00000024031	ENSBTAG00000018053	chr13	-	RAB22A	miR-28-5p/miR-28a-5p/miR-28/miR-708-5p/miR-1653/miR-708/miR-3139/miR-7178-5p/bta-miR-708-5p/UAGGAGCUAUCAGAACUUAGUG	58549935	58549940
ENSBTAT00000024031	ENSBTAG00000018053	chr13	-	RAB22A	miR-2902/miR-12264-3p/miR-12265-5p/CUGGCUGUCAAUUCAUAGGUCAG	58558259	58558264
ENSBTAT00000024031	ENSBTAG00000018053	chr13	-	RAB22A	miR-3081-5p/bta-miR-653-3p	58561806	58561811
ENSBTAT00000024031	ENSBTAG00000018053	chr13	-	RAB22A	miR-3082-5p/miR-4797-5p/miR-12401-5p/GACAGAGUGCAGACCAGGGUCU	58580415	58580420
ENSBTAT00000024031	ENSBTAG00000018053	chr13	-	RAB22A	miR-323b-3p/AACAAUACAACUUACUACCUCA	58568333	58568338
ENSBTAT00000024031	ENSBTAG00000018053	chr13	-	RAB22A	miR-323b-3p/AACAAUACAACUUACUACCUCA	58568334	58568339
ENSBTAT00000024031	ENSBTAG00000018053	chr13	-	RAB22A	miR-326-3p/miR-330-5p/miR-326/miR-330/bta-miR-330-5p	58564339	58564344
ENSBTAT00000024031	ENSBTAG00000018053	chr13	-	RAB22A	miR-329-3p/miR-362-3p/miR-329/miR-362/miR-329a/miR-329b/bta-miR-329a-3p/bta-miR-329b-3p	58584287	58584292
ENSBTAT00000024031	ENSBTAG00000018053	chr13	-	RAB22A	miR-329-5p/miR-1815/miR-329-1-5p/miR-329-2-5p/bta-miR-329a-5p	58563532	58563537
ENSBTAT00000024031	ENSBTAG00000018053	chr13	-	RAB22A	miR-330-3p/miR-330/miR-6240/bta-miR-330-3p	58576671	58576676
ENSBTAT00000024031	ENSBTAG00000018053	chr13	-	RAB22A	miR-335-3p/bta-miR-335-3p	58555049	58555054
ENSBTAT00000024031	ENSBTAG00000018053	chr13	-	RAB22A	miR-346/miR-346-5p/miR-12372-3p/bta-miR-346-5p	58562232	58562237
ENSBTAT00000024031	ENSBTAG00000018053	chr13	-	RAB22A	miR-34a-5p/miR-34c-5p/miR-34b-5p/miR-449a/miR-449a-5p/miR-34a/miR-449b-5p/miR-449c-5p/miR-34b/miR-34c/miR-449b/miR-449c/miR-449d-5p/bta-miR-34c-5p/bta-miR-34a-5p/bta-miR-449b-5p/bta-miR-449a-5p	58581843	58581848
ENSBTAT00000024031	ENSBTAG00000018053	chr13	-	RAB22A	miR-378a-3p/miR-422a/miR-378d/miR-378a/miR-378/miR-378b/miR-378c/miR-378e/miR-378f/miR-378h/miR-378i/miR-7290-3p/miR-8826/bta-miR-378-3p	58573909	58573914
ENSBTAT00000024031	ENSBTAG00000018053	chr13	-	RAB22A	miR-378g/miR-6637-3p/miR-7482-5p/GCUGGGCUGCGUCGGCGCUCGGA	58538686	58538691
ENSBTAT00000024031	ENSBTAG00000018053	chr13	-	RAB22A	miR-3926/miR-2285ck/AGGCCAAAAAGUUAGUUCUGAU	58565866	58565871
ENSBTAT00000024031	ENSBTAG00000018053	chr13	-	RAB22A	miR-423-5p/miR-423a/miR-3184-5p/miR-3573-5p/miR-6921-5p/miR-11971/bta-miR-423-5p/UGAGGGGCCUCGGCCUACUGGU	58582207	58582212
ENSBTAT00000024031	ENSBTAG00000018053	chr13	-	RAB22A	miR-4467/miR-10400-5p/CGGCGGCGGCGACUCCGGACGC	58585590	58585595
ENSBTAT00000024031	ENSBTAG00000018053	chr13	-	RAB22A	miR-450b-5p/miR-450b/bta-miR-450b-5p	58578049	58578054
ENSBTAT00000024031	ENSBTAG00000018053	chr13	-	RAB22A	miR-455-5p/miR-455/miR-5129-3p/bta-miR-455-5p	58547220	58547225
ENSBTAT00000024031	ENSBTAG00000018053	chr13	-	RAB22A	miR-485-5p/miR-1698/miR-1703-5p/miR-485/miR-1962/miR-6618-5p/miR-6884-5p/bta-miR-485-5p	58561986	58561991
ENSBTAT00000024031	ENSBTAG00000018053	chr13	-	RAB22A	miR-488-3p/miR-488/miR-2367-3p/miR-12316-3p/bta-miR-488-3p	58565760	58565765
ENSBTAT00000024031	ENSBTAG00000018053	chr13	-	RAB22A	miR-488-3p/miR-488/miR-2367-3p/miR-12316-3p/bta-miR-488-3p	58565761	58565766
ENSBTAT00000024031	ENSBTAG00000018053	chr13	-	RAB22A	miR-488-3p/miR-488/miR-2367-3p/miR-12316-3p/bta-miR-488-3p	58584300	58584305
ENSBTAT00000024031	ENSBTAG00000018053	chr13	-	RAB22A	miR-495-3p/miR-495/miR-1192/miR-5688/miR-12200-5p/bta-miR-495-3p	58575305	58575310
ENSBTAT00000024031	ENSBTAG00000018053	chr13	-	RAB22A	miR-497-3p/miR-6715a-3p/miR-6715-3p/bta-miR-6715-3p	58584922	58584927
ENSBTAT00000024031	ENSBTAG00000018053	chr13	-	RAB22A	miR-5011-5p/bta-miR-1277-5p	58552825	58552830
ENSBTAT00000024031	ENSBTAG00000018053	chr13	-	RAB22A	miR-5192/CGGAGAGUGUCGUCGGCGGCGU	58543087	58543092
ENSBTAT00000024031	ENSBTAG00000018053	chr13	-	RAB22A	miR-532-5p/miR-532/miR-511-5p/miR-6339/miR-6386/bta-miR-532-5p	58554440	58554445
ENSBTAT00000024031	ENSBTAG00000018053	chr13	-	RAB22A	miR-548a-3p/miR-548e-3p/miR-548f-3p/miR-548a/miR-548f/miR-2285a/miR-548ar-3p/miR-548e/miR-548az-3p/miR-7859/miR-548bc/bta-miR-7859-3p	58573864	58573869
ENSBTAT00000024031	ENSBTAG00000018053	chr13	-	RAB22A	miR-548d-3p/miR-548h-3p/miR-548b/miR-548z/miR-548ac/miR-2285u/miR-548bb-3p/miR-2285bm/bta-miR-2285bm-3p	58581632	58581637
ENSBTAT00000024031	ENSBTAG00000018053	chr13	-	RAB22A	miR-548d-5p/AGCAAAAAUGUGCUAGUGCCAAA	58578363	58578368
ENSBTAT00000024031	ENSBTAG00000018053	chr13	-	RAB22A	miR-561-3p/miR-2285bb/miR-2285by/miR-2285cq/miR-2285dj/bta-miR-2285bb-5p	58572549	58572554
ENSBTAT00000024031	ENSBTAG00000018053	chr13	-	RAB22A	miR-561-3p/miR-2285bb/miR-2285by/miR-2285cq/miR-2285dj/bta-miR-2285bb-5p	58572550	58572555
ENSBTAT00000024031	ENSBTAG00000018053	chr13	-	RAB22A	miR-650d/miR-2300b-3p/CGGAGACACCGCGGGACCGGACUG	58557860	58557865
ENSBTAT00000024031	ENSBTAG00000018053	chr13	-	RAB22A	miR-6516-3p/bta-miR-6516-3p	58581709	58581714
ENSBTAT00000024031	ENSBTAG00000018053	chr13	-	RAB22A	miR-6522/bta-miR-6522-5p	58538000	58538005
ENSBTAT00000024031	ENSBTAG00000018053	chr13	-	RAB22A	miR-654-5p/miR-541-3p/miR-541/bta-miR-654-5p	58569637	58569642
ENSBTAT00000024031	ENSBTAG00000018053	chr13	-	RAB22A	miR-660-5p/miR-660/miR-6987-3p/bta-miR-660-5p	58581008	58581013
ENSBTAT00000024031	ENSBTAG00000018053	chr13	-	RAB22A	miR-6624-3p/miR-7113-5p/miR-7226-5p/miR-11989/ACCAGGGAGAGGUCGCGACCCA	58553962	58553967
ENSBTAT00000024031	ENSBTAG00000018053	chr13	-	RAB22A	miR-6624-3p/miR-7113-5p/miR-7226-5p/miR-11989/ACCAGGGAGAGGUCGCGACCCA	58578889	58578894
ENSBTAT00000024031	ENSBTAG00000018053	chr13	-	RAB22A	miR-6776-5p/miR-8883/GCUGGGUGGAGAAGGUGGUGAA	58553666	58553671
ENSBTAT00000024031	ENSBTAG00000018053	chr13	-	RAB22A	miR-7158-5p/UGCUCAAUAAAUACCCGUUGAAU	58555803	58555808
ENSBTAT00000024031	ENSBTAG00000018053	chr13	-	RAB22A	miR-7222-3p/CCCAGGACCCGGAGCAGGCUGC	58540424	58540429
ENSBTAT00000024031	ENSBTAG00000018053	chr13	-	RAB22A	miR-7386k-3p/miR-7386m-3p/AAAGAAGUAUAUGCAUAGGAAA	58576653	58576658
ENSBTAT00000024031	ENSBTAG00000018053	chr13	-	RAB22A	miR-760-3p/miR-760/miR-1842/miR-7239-3p/bta-miR-760-3p/bta-miR-1842-5p	58562472	58562477
ENSBTAT00000024031	ENSBTAG00000018053	chr13	-	RAB22A	miR-7a-1-3p/miR-3065-5p/miR-3065/ACAACAAAAUCACUAGUCUUCCAG	58544470	58544475
ENSBTAT00000024031	ENSBTAG00000018053	chr13	-	RAB22A	miR-874-3p/miR-874/miR-191-3p/bta-miR-874-3p	58572295	58572300
ENSBTAT00000024031	ENSBTAG00000018053	chr13	-	RAB22A	miR-96-5p/miR-96/miR-1271-5p/miR-1271/miR-507b/miR-12133/bta-miR-96-5p/bta-miR-1271-5p	58570034	58570039
ENSBTAT00000024031	ENSBTAG00000018053	chr13	-	RAB22A	miR-9902/GCCAGAAAGUUCAUUUGAGGUU	58564012	58564017
ENSBTAT00000024031	ENSBTAG00000018053	chr13	-	RAB22A	UACAAACCACAGUGUGCUGCUG	58575306	58575311
ENSBTAT00000024031	ENSBTAG00000018053	chr13	-	RAB22A	UCCAUCAUUACCCGGCAGUAUUA	58580935	58580940
ENSBTAT00000024031	ENSBTAG00000018053	chr13	-	RAB22A	UGCUCAAGGACUGCAUCGUGCAG	58552736	58552741
ENSBTAT00000024032	ENSBTAG00000018054	chr11	+	FABP1	miR-134-5p/miR-134/miR-3118/bta-miR-134-5p/UGUGACUGUUCCUGGUAUUGAU	47791401	47791406
ENSBTAT00000024032	ENSBTAG00000018054	chr11	+	FABP1	miR-185-5p/miR-882/miR-185/miR-3473a/miR-4306/miR-4644/miR-6626-5p/miR-10175-5p/bta-miR-185-5p	47789948	47789953
ENSBTAT00000024032	ENSBTAG00000018054	chr11	+	FABP1	miR-186-5p/miR-186/bta-miR-186-5p	47791009	47791014
ENSBTAT00000024032	ENSBTAG00000018054	chr11	+	FABP1	miR-200b-3p/miR-200c-3p/miR-429/miR-429-3p/miR-200b/miR-200c/miR-548a/bta-miR-200c-3p/bta-miR-429-3p/bta-miR-200b-3p	47790416	47790421
ENSBTAT00000024032	ENSBTAG00000018054	chr11	+	FABP1	miR-2131-5p/GUGCAGAACUUAGCCACUGUGAA	47787866	47787871
ENSBTAT00000024032	ENSBTAG00000018054	chr11	+	FABP1	miR-2284ac/bta-miR-2285ai-5p	47793184	47793189
ENSBTAT00000024032	ENSBTAG00000018054	chr11	+	FABP1	miR-2284x/miR-2285aj-5p/miR-2285bo/bta-miR-2284x-5p	47790168	47790173
ENSBTAT00000024032	ENSBTAG00000018054	chr11	+	FABP1	miR-2285aa/miR-2285cj/bta-miR-2285aa-3p	47787883	47787888
ENSBTAT00000024032	ENSBTAG00000018054	chr11	+	FABP1	miR-2285z/bta-miR-2285z-5p	47788243	47788248
ENSBTAT00000024032	ENSBTAG00000018054	chr11	+	FABP1	miR-342-3p/miR-342/bta-miR-342-3p/ACUCACACCUAGGUUCCAAGGAUU	47790093	47790098
ENSBTAT00000024032	ENSBTAG00000018054	chr11	+	FABP1	miR-3620-3p/AUGCUCAGACAACCAUGGUGCA	47792545	47792550
ENSBTAT00000024032	ENSBTAG00000018054	chr11	+	FABP1	miR-450a-1-3p/miR-450b-3p/miR-6352/GUUGGGAAAACACACUAGAGAA	47792004	47792009
ENSBTAT00000024032	ENSBTAG00000018054	chr11	+	FABP1	miR-493-5p/bta-miR-493-5p	47793296	47793301
ENSBTAT00000024032	ENSBTAG00000018054	chr11	+	FABP1	miR-5011-5p/bta-miR-1277-5p	47793132	47793137
ENSBTAT00000024032	ENSBTAG00000018054	chr11	+	FABP1	miR-5125/bta-miR-3120-5p	47788852	47788857
ENSBTAT00000024032	ENSBTAG00000018054	chr11	+	FABP1	miR-561-3p/miR-2285bb/miR-2285by/miR-2285cq/miR-2285dj/bta-miR-2285bb-5p	47788040	47788045
ENSBTAT00000024032	ENSBTAG00000018054	chr11	+	FABP1	miR-6818-5p/GUGUGUGAUCUGUCAGGCUCGG	47788555	47788560
ENSBTAT00000024034	ENSBTAG00000025848	chrX	+	RBM3	AAAAACUCAAACGAACUUUUGG	91768957	91768962
ENSBTAT00000024034	ENSBTAG00000025848	chrX	+	RBM3	ACUCAACGGGAGUGAUCGUGUCAUU	91768178	91768183
ENSBTAT00000024034	ENSBTAG00000025848	chrX	+	RBM3	bta-miR-148c-5p	91768227	91768232
ENSBTAT00000024034	ENSBTAG00000025848	chrX	+	RBM3	bta-miR-2284w-3p	91768500	91768505
ENSBTAT00000024034	ENSBTAG00000025848	chrX	+	RBM3	CCUCAGACCUUAGAUUUCUUC/GCUCAGACCUACAGCUUGGUGU	91768792	91768797
ENSBTAT00000024034	ENSBTAG00000025848	chrX	+	RBM3	GACAAAGUUCUGUGAUGCACUGA	91768519	91768524
ENSBTAT00000024034	ENSBTAG00000025848	chrX	+	RBM3	GCCAAAACAUUCAUUCGAGUUU	91769074	91769079
ENSBTAT00000024034	ENSBTAG00000025848	chrX	+	RBM3	miR-101-3p/miR-101a-3p/miR-101b-3p/miR-101/miR-101a/bta-miR-101-3p	91770568	91770573
ENSBTAT00000024034	ENSBTAG00000025848	chrX	+	RBM3	miR-1205/miR-10179-5p/miR-10394-5p/GCUGCAGGCAGGCGACCACGUG	91769402	91769407
ENSBTAT00000024034	ENSBTAG00000025848	chrX	+	RBM3	miR-136-5p/miR-136/bta-miR-136-5p	91769133	91769138
ENSBTAT00000024034	ENSBTAG00000025848	chrX	+	RBM3	miR-136-5p/miR-136/bta-miR-136-5p	91769134	91769139
ENSBTAT00000024034	ENSBTAG00000025848	chrX	+	RBM3	miR-146a-3p/miR-7287-3p/GCCUGUGAGGCAAGGACAGCCCAG	91769255	91769260
ENSBTAT00000024034	ENSBTAG00000025848	chrX	+	RBM3	miR-153-5p/bta-miR-153-5p	91768453	91768458
ENSBTAT00000024034	ENSBTAG00000025848	chrX	+	RBM3	miR-193a-5p/miR-193a/miR-7356b-3p/bta-miR-193a-5p	91770313	91770318
ENSBTAT00000024034	ENSBTAG00000025848	chrX	+	RBM3	miR-201-5p/CACUCAGUAUGUCUGACUCCAC	91770626	91770631
ENSBTAT00000024034	ENSBTAG00000025848	chrX	+	RBM3	miR-204-5p/miR-211-5p/miR-204/miR-211/miR-7670-3p/bta-miR-204-5p/bta-miR-211-5p	91768709	91768714
ENSBTAT00000024034	ENSBTAG00000025848	chrX	+	RBM3	miR-2284j/miR-2284d/miR-2284n/miR-2284k/miR-2284c/miR-2284v/miR-2284m/miR-2284ab/miR-2285am-5p/miR-2285au/miR-2285bt/miR-2285dc/bta-miR-2284ab-5p/bta-miR-2285bt-5p	91768271	91768276
ENSBTAT00000024034	ENSBTAG00000025848	chrX	+	RBM3	miR-2284j/miR-2284d/miR-2284n/miR-2284k/miR-2284c/miR-2284v/miR-2284m/miR-2284ab/miR-2285am-5p/miR-2285au/miR-2285bt/miR-2285dc/bta-miR-2284ab-5p/bta-miR-2285bt-5p	91770342	91770347
ENSBTAT00000024034	ENSBTAG00000025848	chrX	+	RBM3	miR-2284z/miR-2284aa/miR-12136/CAAAAAGUCCACUCGGUUUUUU	91768272	91768277
ENSBTAT00000024034	ENSBTAG00000025848	chrX	+	RBM3	miR-2285bc/miR-2285cc/miR-2285ce/miR-2285da/miR-2285dd/miR-2285df/bta-miR-2285bc-3p	91768542	91768547
ENSBTAT00000024034	ENSBTAG00000025848	chrX	+	RBM3	miR-2285bw/bta-miR-2285u-3p	91769198	91769203
ENSBTAT00000024034	ENSBTAG00000025848	chrX	+	RBM3	miR-2285cs/bta-miR-2285bd-3p	91769071	91769076
ENSBTAT00000024034	ENSBTAG00000025848	chrX	+	RBM3	miR-2402/CUACCUGCACGAACAGCACUUUG/CUACCUGCACUGUAAGCACUUUU	91768115	91768120
ENSBTAT00000024034	ENSBTAG00000025848	chrX	+	RBM3	miR-2402/CUACCUGCACGAACAGCACUUUG/CUACCUGCACUGUAAGCACUUUU	91770018	91770023
ENSBTAT00000024034	ENSBTAG00000025848	chrX	+	RBM3	miR-2415-3p/miR-4650-5p/bta-miR-2415-3p	91769414	91769419
ENSBTAT00000024034	ENSBTAG00000025848	chrX	+	RBM3	miR-2425-5p/miR-6501/bta-miR-2425-5p	91769732	91769737
ENSBTAT00000024034	ENSBTAG00000025848	chrX	+	RBM3	miR-2468/bta-miR-2468-5p	91768917	91768922
ENSBTAT00000024034	ENSBTAG00000025848	chrX	+	RBM3	miR-29a-3p/miR-29b-3p/miR-29c-3p/miR-29b/miR-29d/miR-29a/miR-29c/miR-29d-3p/bta-miR-29b-3p/bta-miR-29d-3p	91770429	91770434
ENSBTAT00000024034	ENSBTAG00000025848	chrX	+	RBM3	miR-342-3p/miR-342/bta-miR-342-3p/ACUCACACCUAGGUUCCAAGGAUU	91768284	91768289
ENSBTAT00000024034	ENSBTAG00000025848	chrX	+	RBM3	miR-3431/miR-4264/bta-miR-3431-5p	91770625	91770630
ENSBTAT00000024034	ENSBTAG00000025848	chrX	+	RBM3	miR-3570/GGUACAAUCAACGGUCGAUGGU	91770565	91770570
ENSBTAT00000024034	ENSBTAG00000025848	chrX	+	RBM3	miR-374a-5p/miR-374-5p/miR-374b-5p/miR-374a/miR-374b/bta-miR-374a-5p/bta-miR-374b-5p	91770610	91770615
ENSBTAT00000024034	ENSBTAG00000025848	chrX	+	RBM3	miR-375/bta-miR-375-3p	91768450	91768455
ENSBTAT00000024034	ENSBTAG00000025848	chrX	+	RBM3	miR-378g/miR-6637-3p/miR-7482-5p/GCUGGGCUGCGUCGGCGCUCGGA	91769671	91769676
ENSBTAT00000024034	ENSBTAG00000025848	chrX	+	RBM3	miR-485-5p/miR-1698/miR-1703-5p/miR-485/miR-1962/miR-6618-5p/miR-6884-5p/bta-miR-485-5p	91768622	91768627
ENSBTAT00000024034	ENSBTAG00000025848	chrX	+	RBM3	miR-493-5p/bta-miR-493-5p	91768447	91768452
ENSBTAT00000024034	ENSBTAG00000025848	chrX	+	RBM3	miR-495-3p/miR-495/miR-1192/miR-5688/miR-12200-5p/bta-miR-495-3p	91770557	91770562
ENSBTAT00000024034	ENSBTAG00000025848	chrX	+	RBM3	miR-548c/miR-548e/miR-548at-3p/miR-2285h/miR-548ay-3p/miR-548j-3p/miR-2285dg/bta-miR-2285h-3p	91768542	91768547
ENSBTAT00000024034	ENSBTAG00000025848	chrX	+	RBM3	miR-548d-3p/miR-548h-3p/miR-548b/miR-548z/miR-548ac/miR-2285u/miR-548bb-3p/miR-2285bm/bta-miR-2285bm-3p	91768543	91768548
ENSBTAT00000024034	ENSBTAG00000025848	chrX	+	RBM3	miR-561-3p/miR-2285bb/miR-2285by/miR-2285cq/miR-2285dj/bta-miR-2285bb-5p	91770341	91770346
ENSBTAT00000024034	ENSBTAG00000025848	chrX	+	RBM3	miR-5693/UCAGUGGCAGAGUGCAGGGACCUC	91768158	91768163
ENSBTAT00000024034	ENSBTAG00000025848	chrX	+	RBM3	miR-6541/bta-miR-6715-5p	91769931	91769936
ENSBTAT00000024034	ENSBTAG00000025848	chrX	+	RBM3	miR-6624-3p/miR-7113-5p/miR-7226-5p/miR-11989/ACCAGGGAGAGGUCGCGACCCA	91770223	91770228
ENSBTAT00000024034	ENSBTAG00000025848	chrX	+	RBM3	miR-6651-5p/ACCAGGUUCCACCCCAGCAGGC	91769664	91769669
ENSBTAT00000024034	ENSBTAG00000025848	chrX	+	RBM3	miR-6825-5p/miR-7030-5p/miR-7075-5p/miR-7076-5p/miR-12283-5p/AGGGGAGGAGCAGGGGAUAUGAU	91768061	91768066
ENSBTAT00000024034	ENSBTAG00000025848	chrX	+	RBM3	miR-7196-5p/miR-1546b-3p/UCCAUCCCCUCUUGCCCACCAG	91769448	91769453
ENSBTAT00000024034	ENSBTAG00000025848	chrX	+	RBM3	miR-7196-5p/miR-1546b-3p/UCCAUCCCCUCUUGCCCACCAG	91769449	91769454
ENSBTAT00000024034	ENSBTAG00000025848	chrX	+	RBM3	miR-7a-1-3p/miR-3065-5p/miR-3065/ACAACAAAAUCACUAGUCUUCCAG	91768550	91768555
ENSBTAT00000024034	ENSBTAG00000025848	chrX	+	RBM3	miR-7a-1-3p/miR-3065-5p/miR-3065/ACAACAAAAUCACUAGUCUUCCAG	91768553	91768558
ENSBTAT00000024034	ENSBTAG00000025848	chrX	+	RBM3	miR-876-3p/miR-876/bta-miR-876-3p	91769742	91769747
ENSBTAT00000024034	ENSBTAG00000025848	chrX	+	RBM3	miR-8905/miR-12364-5p/UCCACAAACCAUUAUGUGCUGCUA	91768831	91768836
ENSBTAT00000024034	ENSBTAG00000025848	chrX	+	RBM3	UCCUGUUAUUCACCUGACUAUA	91768867	91768872
ENSBTAT00000024036	ENSBTAG00000018058	chr3	+	SNORC	AACAGACGAGUGUUGAUGC	113213825	113213830
ENSBTAT00000024036	ENSBTAG00000018058	chr3	+	SNORC	AAUGCCCUUUUAACAUUGCACUG	113213349	113213354
ENSBTAT00000024036	ENSBTAG00000018058	chr3	+	SNORC	ACAGUCUUCCUGGUACAGGCAG	113214159	113214164
ENSBTAT00000024036	ENSBTAG00000018058	chr3	+	SNORC	AGACAGCUGAGAAGUAGGACAA	113211609	113211614
ENSBTAT00000024036	ENSBTAG00000018058	chr3	+	SNORC	AGACUCAUUUGAGACGAUGAUG	113210600	113210605
ENSBTAT00000024036	ENSBTAG00000018058	chr3	+	SNORC	AGCACUUCAAAGUUACGGUUAG	113211561	113211566
ENSBTAT00000024036	ENSBTAG00000018058	chr3	+	SNORC	AUGGUCAUUACCAAGGCUUUU	113209207	113209212
ENSBTAT00000024036	ENSBTAG00000018058	chr3	+	SNORC	bta-miR-148c-5p	113215347	113215352
ENSBTAT00000024036	ENSBTAG00000018058	chr3	+	SNORC	bta-miR-194b-3p/UUCCACAUCUUCUGAUUCAGACUC	113210351	113210356
ENSBTAT00000024036	ENSBTAG00000018058	chr3	+	SNORC	CCAGUUAGGUUACUCAGAGUAA	113213856	113213861
ENSBTAT00000024036	ENSBTAG00000018058	chr3	+	SNORC	CCUCAGACCUUAGAUUUCUUC/GCUCAGACCUACAGCUUGGUGU	113214669	113214674
ENSBTAT00000024036	ENSBTAG00000018058	chr3	+	SNORC	CUGGGCAAUAUAGCGAGA	113209353	113209358
ENSBTAT00000024036	ENSBTAG00000018058	chr3	+	SNORC	GCGGUAGCGGAAGCGGUAACUG	113215863	113215868
ENSBTAT00000024036	ENSBTAG00000018058	chr3	+	SNORC	GCUCCCCACAGACCCAGAGCCG	113209909	113209914
ENSBTAT00000024036	ENSBTAG00000018058	chr3	+	SNORC	GGAGGGGGGAACGGCGGGGGCGGGG	113211520	113211525
ENSBTAT00000024036	ENSBTAG00000018058	chr3	+	SNORC	miR-10162-5p/bta-miR-10162-5p	113213087	113213092
ENSBTAT00000024036	ENSBTAG00000018058	chr3	+	SNORC	miR-10225a/miR-10225b/miR-12376-5p/bta-miR-10225a-3p	113210297	113210302
ENSBTAT00000024036	ENSBTAG00000018058	chr3	+	SNORC	miR-10b-5p/miR-10a-5p/miR-10a/miR-10b/miR-10c/miR-10c-5p/bta-miR-10b-5p/bta-miR-10a-5p	113209202	113209207
ENSBTAT00000024036	ENSBTAG00000018058	chr3	+	SNORC	miR-128-3p/miR-216a-3p/miR-128a-3p/miR-128/miR-128b-3p/miR-3681-3p/miR-6539/bta-miR-128-3p	113209298	113209303
ENSBTAT00000024036	ENSBTAG00000018058	chr3	+	SNORC	miR-129-5p/miR-129/miR-9983-3p/UUUUUUGCUGGAACAUUUCUGG	113215098	113215103
ENSBTAT00000024036	ENSBTAG00000018058	chr3	+	SNORC	miR-140/miR-6612-5p/ACCACAGGAGUCUGAGCAUUUGA	113209874	113209879
ENSBTAT00000024036	ENSBTAG00000018058	chr3	+	SNORC	miR-15a-5p/miR-16-5p/miR-15b-5p/miR-195a-5p/miR-195-5p/miR-322-5p/miR-15a/miR-424-5p/miR-15b/miR-16/miR-497-5p/miR-497a-5p/miR-16b/miR-16c/miR-16a/miR-15c/miR-195/miR-497/miR-15c-5p/miR-16c-5p/miR-1907/miR-424/miR-195b/miR-6342/miR-6353/miR-6419/miR-6838-5p/miR-12274-5p/miR-16b-5p/bta-miR-16b-5p/bta-miR-15b-5p/bta-miR-16a-5p/bta-miR-15a-5p/bta-miR-195-5p/bta-miR-497-5p/bta-miR-424-5p/CAGCAGCAUACGCCGGCGGGAA	113209066	113209071
ENSBTAT00000024036	ENSBTAG00000018058	chr3	+	SNORC	miR-1737/miR-3548/miR-6345/miR-6357/GAGCACUGUUCGUGACCUGCUG	113213985	113213990
ENSBTAT00000024036	ENSBTAG00000018058	chr3	+	SNORC	miR-1758/ACACCAAGCUGUAGGUCUGAGC	113210377	113210382
ENSBTAT00000024036	ENSBTAG00000018058	chr3	+	SNORC	miR-1785/miR-2443/miR-3616-3p/bta-miR-2443-5p	113211474	113211479
ENSBTAT00000024036	ENSBTAG00000018058	chr3	+	SNORC	miR-181b-3p/miR-181b-2-3p/miR-181b-1-3p/miR-677/miR-4420/bta-miR-181b-3p	113210103	113210108
ENSBTAT00000024036	ENSBTAG00000018058	chr3	+	SNORC	miR-185-5p/miR-882/miR-185/miR-3473a/miR-4306/miR-4644/miR-6626-5p/miR-10175-5p/bta-miR-185-5p	113210131	113210136
ENSBTAT00000024036	ENSBTAG00000018058	chr3	+	SNORC	miR-1912-3p/miR-1295b-5p/UACCCAGAGCGUGCAGUGUGAA	113211452	113211457
ENSBTAT00000024036	ENSBTAG00000018058	chr3	+	SNORC	miR-199a-5p/miR-199b-5p/miR-199-5p/miR-199a/miR-199b/miR-199b-1-5p/bta-miR-199b-5p	113215301	113215306
ENSBTAT00000024036	ENSBTAG00000018058	chr3	+	SNORC	miR-201-5p/CACUCAGUAUGUCUGACUCCAC	113212279	113212284
ENSBTAT00000024036	ENSBTAG00000018058	chr3	+	SNORC	miR-2115-5p/AGCUUCCAGUCAAGGAUGUUUACA/AGCUUCCAGUCGAGGAUGUUUACA/AGCUUCCAGUCGGGGAUGUUUACA	113214288	113214293
ENSBTAT00000024036	ENSBTAG00000018058	chr3	+	SNORC	miR-214-5p/miR-214b-5p/bta-miR-214-5p/UGCCUGUCAAGCCUGUGCUCAG	113209831	113209836
ENSBTAT00000024036	ENSBTAG00000018058	chr3	+	SNORC	miR-2278/miR-2397-3p/bta-miR-2397-3p	113213043	113213048
ENSBTAT00000024036	ENSBTAG00000018058	chr3	+	SNORC	miR-2319b/miR-3664-5p/bta-miR-7860-5p	113211884	113211889
ENSBTAT00000024036	ENSBTAG00000018058	chr3	+	SNORC	miR-2415-3p/miR-4650-5p/bta-miR-2415-3p	113211064	113211069
ENSBTAT00000024036	ENSBTAG00000018058	chr3	+	SNORC	miR-2425-5p/miR-6501/bta-miR-2425-5p	113210586	113210591
ENSBTAT00000024036	ENSBTAG00000018058	chr3	+	SNORC	miR-2425-5p/miR-6501/bta-miR-2425-5p	113215126	113215131
ENSBTAT00000024036	ENSBTAG00000018058	chr3	+	SNORC	miR-2431-3p/bta-miR-2431-3p	113215392	113215397
ENSBTAT00000024036	ENSBTAG00000018058	chr3	+	SNORC	miR-2441/miR-4436a/miR-5000-3p/miR-6614-3p/miR-7177-5p/miR-8898/GCAGGACAUGUGGGUUCUAUCCC	113215486	113215491
ENSBTAT00000024036	ENSBTAG00000018058	chr3	+	SNORC	miR-28-5p/miR-28a-5p/miR-28/miR-708-5p/miR-1653/miR-708/miR-3139/miR-7178-5p/bta-miR-708-5p/UAGGAGCUAUCAGAACUUAGUG	113214936	113214941
ENSBTAT00000024036	ENSBTAG00000018058	chr3	+	SNORC	miR-30b-3p/miR-1982-5p/miR-3689a-3p/miR-3689b-3p/miR-3689c/miR-6779-5p/miR-6780a-5p/miR-1273h-5p/bta-miR-30b-3p	113210256	113210261
ENSBTAT00000024036	ENSBTAG00000018058	chr3	+	SNORC	miR-30b-3p/miR-1982-5p/miR-3689a-3p/miR-3689b-3p/miR-3689c/miR-6779-5p/miR-6780a-5p/miR-1273h-5p/bta-miR-30b-3p	113215415	113215420
ENSBTAT00000024036	ENSBTAG00000018058	chr3	+	SNORC	miR-324-3p/CCCACUGCUAAAUUUGACUGGCUU	113211264	113211269
ENSBTAT00000024036	ENSBTAG00000018058	chr3	+	SNORC	miR-324-3p/miR-6890-3p/bta-miR-324-3p	113211263	113211268
ENSBTAT00000024036	ENSBTAG00000018058	chr3	+	SNORC	miR-326-3p/miR-330-5p/miR-326/miR-330/bta-miR-330-5p	113209617	113209622
ENSBTAT00000024036	ENSBTAG00000018058	chr3	+	SNORC	miR-329-3p/miR-362-3p/miR-329/miR-362/miR-329a/miR-329b/bta-miR-329a-3p/bta-miR-329b-3p	113212740	113212745
ENSBTAT00000024036	ENSBTAG00000018058	chr3	+	SNORC	miR-335/miR-335-5p/bta-miR-335-5p	113212893	113212898
ENSBTAT00000024036	ENSBTAG00000018058	chr3	+	SNORC	miR-345-3p/miR-345/miR-2411-3p/miR-4539/miR-12113/bta-miR-345-3p	113215578	113215583
ENSBTAT00000024036	ENSBTAG00000018058	chr3	+	SNORC	miR-34a-5p/miR-34c-5p/miR-34b-5p/miR-449a/miR-449a-5p/miR-34a/miR-449b-5p/miR-449c-5p/miR-34b/miR-34c/miR-449b/miR-449c/miR-449d-5p/bta-miR-34c-5p/bta-miR-34a-5p/bta-miR-449b-5p/bta-miR-449a-5p	113215112	113215117
ENSBTAT00000024036	ENSBTAG00000018058	chr3	+	SNORC	miR-423-5p/miR-423a/miR-3184-5p/miR-3573-5p/miR-6921-5p/miR-11971/bta-miR-423-5p/UGAGGGGCCUCGGCCUACUGGU	113214104	113214109
ENSBTAT00000024036	ENSBTAG00000018058	chr3	+	SNORC	miR-423-5p/miR-423a/miR-3184-5p/miR-3573-5p/miR-6921-5p/miR-11971/bta-miR-423-5p/UGAGGGGCCUCGGCCUACUGGU	113215430	113215435
ENSBTAT00000024036	ENSBTAG00000018058	chr3	+	SNORC	miR-4467/miR-10400-5p/CGGCGGCGGCGACUCCGGACGC	113215705	113215710
ENSBTAT00000024036	ENSBTAG00000018058	chr3	+	SNORC	miR-485-5p/miR-1698/miR-1703-5p/miR-485/miR-1962/miR-6618-5p/miR-6884-5p/bta-miR-485-5p	113209717	113209722
ENSBTAT00000024036	ENSBTAG00000018058	chr3	+	SNORC	miR-497-3p/miR-6715a-3p/miR-6715-3p/bta-miR-6715-3p	113212101	113212106
ENSBTAT00000024036	ENSBTAG00000018058	chr3	+	SNORC	miR-505-5p/miR-505/miR-7181-3p/miR-7662-3p/bta-miR-505-5p	113211577	113211582
ENSBTAT00000024036	ENSBTAG00000018058	chr3	+	SNORC	miR-548c/miR-548e/miR-548at-3p/miR-2285h/miR-548ay-3p/miR-548j-3p/miR-2285dg/bta-miR-2285h-3p	113209536	113209541
ENSBTAT00000024036	ENSBTAG00000018058	chr3	+	SNORC	miR-6089/GGAGGCCGGGACGAGUGCAAUA	113209128	113209133
ENSBTAT00000024036	ENSBTAG00000018058	chr3	+	SNORC	miR-650d/miR-2300b-3p/CGGAGACACCGCGGGACCGGACUG	113211612	113211617
ENSBTAT00000024036	ENSBTAG00000018058	chr3	+	SNORC	miR-654-5p/miR-541-3p/miR-541/bta-miR-654-5p	113214449	113214454
ENSBTAT00000024036	ENSBTAG00000018058	chr3	+	SNORC	miR-6624-3p/miR-7113-5p/miR-7226-5p/miR-11989/ACCAGGGAGAGGUCGCGACCCA	113211688	113211693
ENSBTAT00000024036	ENSBTAG00000018058	chr3	+	SNORC	miR-6624-3p/miR-7113-5p/miR-7226-5p/miR-11989/ACCAGGGAGAGGUCGCGACCCA	113212167	113212172
ENSBTAT00000024036	ENSBTAG00000018058	chr3	+	SNORC	miR-665-3p/miR-665/miR-12303-5p/UCCAGGAGCUCUCAAUCUAGUG	113215167	113215172
ENSBTAT00000024036	ENSBTAG00000018058	chr3	+	SNORC	miR-6681-5p/GCUGGAUCUCCCAGUACUGGACUG	113213651	113213656
ENSBTAT00000024036	ENSBTAG00000018058	chr3	+	SNORC	miR-674-3p/bta-miR-7862-5p/CACAGCUCCGAUAUGCAAUGGGUA	113211608	113211613
ENSBTAT00000024036	ENSBTAG00000018058	chr3	+	SNORC	miR-6764-3p/miR-6824-3p/ACUCUGGUCAACCAGUCACACA	113209617	113209622
ENSBTAT00000024036	ENSBTAG00000018058	chr3	+	SNORC	miR-6825-5p/miR-7030-5p/miR-7075-5p/miR-7076-5p/miR-12283-5p/AGGGGAGGAGCAGGGGAUAUGAU	113210807	113210812
ENSBTAT00000024036	ENSBTAG00000018058	chr3	+	SNORC	miR-7108-3p/miR-12245-3p/CCCCGCCCCCGCCGUUCCCCCCUC	113216098	113216103
ENSBTAT00000024036	ENSBTAG00000018058	chr3	+	SNORC	miR-7222-3p/CCCAGGACCCGGAGCAGGCUGC	113209083	113209088
ENSBTAT00000024036	ENSBTAG00000018058	chr3	+	SNORC	miR-7222-3p/CCCAGGACCCGGAGCAGGCUGC	113209915	113209920
ENSBTAT00000024036	ENSBTAG00000018058	chr3	+	SNORC	miR-7475-5p/ACGCCGCCGACGACACUCUCCG	113210772	113210777
ENSBTAT00000024036	ENSBTAG00000018058	chr3	+	SNORC	miR-7-5p/miR-7a-5p/miR-7b-5p/miR-7b/miR-7/bta-miR-7-5p	113213237	113213242
ENSBTAT00000024036	ENSBTAG00000018058	chr3	+	SNORC	miR-7-5p/miR-7a-5p/miR-7b-5p/miR-7b/miR-7/bta-miR-7-5p	113213238	113213243
ENSBTAT00000024037	ENSBTAG00000018057	chr22	+	ZNF621	AAAAACUCAAACGAACUUUUGG	13372059	13372064
ENSBTAT00000024037	ENSBTAG00000018057	chr22	+	ZNF621	AUGGUCAUUACCAAGGCUUUU	13358673	13358678
ENSBTAT00000024037	ENSBTAG00000018057	chr22	+	ZNF621	CAGCAUGGCUGCAUAUUAGUGA	13369863	13369868
ENSBTAT00000024037	ENSBTAG00000018057	chr22	+	ZNF621	CAGCCAAGCUCAGACGGAUCCGA	13362950	13362955
ENSBTAT00000024037	ENSBTAG00000018057	chr22	+	ZNF621	GGUACAGUCAACGGUCGGUGGU	13406569	13406574
ENSBTAT00000024037	ENSBTAG00000018057	chr22	+	ZNF621	miR-1205/miR-10179-5p/miR-10394-5p/GCUGCAGGCAGGCGACCACGUG	13359913	13359918
ENSBTAT00000024037	ENSBTAG00000018057	chr22	+	ZNF621	miR-1205/miR-10179-5p/miR-10394-5p/GCUGCAGGCAGGCGACCACGUG	13414540	13414545
ENSBTAT00000024037	ENSBTAG00000018057	chr22	+	ZNF621	miR-1301-3p/miR-1301/miR-5047/miR-10166-5p/bta-miR-1301-3p	13349928	13349933
ENSBTAT00000024037	ENSBTAG00000018057	chr22	+	ZNF621	miR-1329-5p/UACAGUGACCAGGUGACGACGG	13389765	13389770
ENSBTAT00000024037	ENSBTAG00000018057	chr22	+	ZNF621	miR-138-2-3p/bta-miR-138-3p	13357190	13357195
ENSBTAT00000024037	ENSBTAG00000018057	chr22	+	ZNF621	miR-139-5p/miR-139/bta-miR-139-5p	13369550	13369555
ENSBTAT00000024037	ENSBTAG00000018057	chr22	+	ZNF621	miR-143-3p/miR-143/miR-1721/miR-4770/miR-6088/miR-6595-5p/miR-6632-5p/bta-miR-143-3p	13378871	13378876
ENSBTAT00000024037	ENSBTAG00000018057	chr22	+	ZNF621	miR-1651-3p/AUGCUUUUUGGGGUAAGGGCUU	13350562	13350567
ENSBTAT00000024037	ENSBTAG00000018057	chr22	+	ZNF621	miR-1737/miR-3548/miR-6345/miR-6357/GAGCACUGUUCGUGACCUGCUG	13355717	13355722
ENSBTAT00000024037	ENSBTAG00000018057	chr22	+	ZNF621	miR-181a-5p/miR-181b-5p/miR-181c-5p/miR-181c/miR-181b/miR-181d-5p/miR-181a/miR-181d/miR-4262/bta-miR-181c-5p/bta-miR-181d-5p/bta-miR-181b-5p	13364789	13364794
ENSBTAT00000024037	ENSBTAG00000018057	chr22	+	ZNF621	miR-185-3p/miR-3059-5p/miR-5616-5p/miR-7864/UUUCCUCUCUGCCCCAUAGGGU	13360833	13360838
ENSBTAT00000024037	ENSBTAG00000018057	chr22	+	ZNF621	miR-185-3p/miR-3059-5p/miR-5616-5p/miR-7864/UUUCCUCUCUGCCCCAUAGGGU	13403660	13403665
ENSBTAT00000024037	ENSBTAG00000018057	chr22	+	ZNF621	miR-186-5p/miR-186/bta-miR-186-5p	13356167	13356172
ENSBTAT00000024037	ENSBTAG00000018057	chr22	+	ZNF621	miR-193a-5p/miR-193a/miR-7356b-3p/bta-miR-193a-5p	13363409	13363414
ENSBTAT00000024037	ENSBTAG00000018057	chr22	+	ZNF621	miR-200b-3p/miR-200c-3p/miR-429/miR-429-3p/miR-200b/miR-200c/miR-548a/bta-miR-200c-3p/bta-miR-429-3p/bta-miR-200b-3p	13348365	13348370
ENSBTAT00000024037	ENSBTAG00000018057	chr22	+	ZNF621	miR-200b-3p/miR-200c-3p/miR-429/miR-429-3p/miR-200b/miR-200c/miR-548a/bta-miR-200c-3p/bta-miR-429-3p/bta-miR-200b-3p	13352039	13352044
ENSBTAT00000024037	ENSBTAG00000018057	chr22	+	ZNF621	miR-2110/miR-6525/miR-7231-5p/bta-miR-6525-5p	13352058	13352063
ENSBTAT00000024037	ENSBTAG00000018057	chr22	+	ZNF621	miR-214-3p/miR-214/miR-761/miR-3619-5p/bta-miR-214-3p	13385767	13385772
ENSBTAT00000024037	ENSBTAG00000018057	chr22	+	ZNF621	miR-2284j/miR-2284d/miR-2284n/miR-2284k/miR-2284c/miR-2284v/miR-2284m/miR-2284ab/miR-2285am-5p/miR-2285au/miR-2285bt/miR-2285dc/bta-miR-2284ab-5p/bta-miR-2285bt-5p	13416161	13416166
ENSBTAT00000024037	ENSBTAG00000018057	chr22	+	ZNF621	miR-2284z/miR-2284aa/miR-12136/CAAAAAGUCCACUCGGUUUUUU	13347905	13347910
