## Supplementary material for "Genome-wide profiling of microRNAs and prediction of mRNA targets in 17 bovine tissues": Supplemental_Table_S4.xlsx (part 64 of 117)

### Sheet: UMD3.1.1 (continued)
transcriptId_target	geneId_target	chr_target	strand_target	geneName_target	miRNA_family	seedMatch_start	seedMatch_end
ENSBTAT00000024037	ENSBTAG00000018057	chr22	+	ZNF621	miR-2284z/miR-2284aa/miR-12136/CAAAAAGUCCACUCGGUUUUUU	13347906	13347911
ENSBTAT00000024037	ENSBTAG00000018057	chr22	+	ZNF621	miR-2284z/miR-2284aa/miR-12136/CAAAAAGUCCACUCGGUUUUUU	13399557	13399562
ENSBTAT00000024037	ENSBTAG00000018057	chr22	+	ZNF621	miR-2284z/miR-2284aa/miR-12136/CAAAAAGUCCACUCGGUUUUUU	13399559	13399564
ENSBTAT00000024037	ENSBTAG00000018057	chr22	+	ZNF621	miR-2285aa/miR-2285cj/bta-miR-2285aa-3p	13347018	13347023
ENSBTAT00000024037	ENSBTAG00000018057	chr22	+	ZNF621	miR-2285aa/miR-2285cj/bta-miR-2285aa-3p	13373123	13373128
ENSBTAT00000024037	ENSBTAG00000018057	chr22	+	ZNF621	miR-2285bv/bta-miR-2285bv-3p	13347973	13347978
ENSBTAT00000024037	ENSBTAG00000018057	chr22	+	ZNF621	miR-2400/bta-miR-2400-3p	13409600	13409605
ENSBTAT00000024037	ENSBTAG00000018057	chr22	+	ZNF621	miR-323b-3p/AACAAUACAACUUACUACCUCA	13352744	13352749
ENSBTAT00000024037	ENSBTAG00000018057	chr22	+	ZNF621	miR-329-5p/miR-329a/miR-329b/AGAGGUUUCCCGUGUAUGUUUCA	13393924	13393929
ENSBTAT00000024037	ENSBTAG00000018057	chr22	+	ZNF621	miR-330-3p/miR-330/miR-6240/bta-miR-330-3p	13393211	13393216
ENSBTAT00000024037	ENSBTAG00000018057	chr22	+	ZNF621	miR-335-3p/bta-miR-335-3p	13386378	13386383
ENSBTAT00000024037	ENSBTAG00000018057	chr22	+	ZNF621	miR-342-3p/miR-342/bta-miR-342-3p/ACUCACACCUAGGUUCCAAGGAUU	13347291	13347296
ENSBTAT00000024037	ENSBTAG00000018057	chr22	+	ZNF621	miR-34a-5p/miR-34c-5p/miR-34b-5p/miR-449a/miR-449a-5p/miR-34a/miR-449b-5p/miR-449c-5p/miR-34b/miR-34c/miR-449b/miR-449c/miR-449d-5p/bta-miR-34c-5p/bta-miR-34a-5p/bta-miR-449b-5p/bta-miR-449a-5p	13347075	13347080
ENSBTAT00000024037	ENSBTAG00000018057	chr22	+	ZNF621	miR-34a-5p/miR-34c-5p/miR-34b-5p/miR-449a/miR-449a-5p/miR-34a/miR-449b-5p/miR-449c-5p/miR-34b/miR-34c/miR-449b/miR-449c/miR-449d-5p/bta-miR-34c-5p/bta-miR-34a-5p/bta-miR-449b-5p/bta-miR-449a-5p	13357693	13357698
ENSBTAT00000024037	ENSBTAG00000018057	chr22	+	ZNF621	miR-362-5p/miR-500-5p/miR-362/miR-500b-5p/bta-miR-362-5p	13406616	13406621
ENSBTAT00000024037	ENSBTAG00000018057	chr22	+	ZNF621	miR-378a-3p/miR-422a/miR-378d/miR-378a/miR-378/miR-378b/miR-378c/miR-378e/miR-378f/miR-378h/miR-378i/miR-7290-3p/miR-8826/bta-miR-378-3p	13348344	13348349
ENSBTAT00000024037	ENSBTAG00000018057	chr22	+	ZNF621	miR-3926/miR-2285ck/AGGCCAAAAAGUUAGUUCUGAU	13405985	13405990
ENSBTAT00000024037	ENSBTAG00000018057	chr22	+	ZNF621	miR-410-3p/miR-344d-3p/miR-410/miR-344e-3p/miR-344b-1-3p/bta-miR-410-3p	13380365	13380370
ENSBTAT00000024037	ENSBTAG00000018057	chr22	+	ZNF621	miR-423-5p/miR-423a/miR-3184-5p/miR-3573-5p/miR-6921-5p/miR-11971/bta-miR-423-5p/UGAGGGGCCUCGGCCUACUGGU	13386662	13386667
ENSBTAT00000024037	ENSBTAG00000018057	chr22	+	ZNF621	miR-494-3p/miR-494/bta-miR-494-3p	13372984	13372989
ENSBTAT00000024037	ENSBTAG00000018057	chr22	+	ZNF621	miR-5011-5p/bta-miR-1277-5p	13360649	13360654
ENSBTAT00000024037	ENSBTAG00000018057	chr22	+	ZNF621	miR-506-5p/UAUUCAGGAACAUAUUGCAAAA	13366199	13366204
ENSBTAT00000024037	ENSBTAG00000018057	chr22	+	ZNF621	miR-541-5p/miR-2462/miR-8095/bta-miR-541-5p	13408051	13408056
ENSBTAT00000024037	ENSBTAG00000018057	chr22	+	ZNF621	miR-548a-3p/miR-548e-3p/miR-548f-3p/miR-548a/miR-548f/miR-2285a/miR-548ar-3p/miR-548e/miR-548az-3p/miR-7859/miR-548bc/bta-miR-7859-3p	13376323	13376328
ENSBTAT00000024037	ENSBTAG00000018057	chr22	+	ZNF621	miR-548d-3p/miR-548h-3p/miR-548b/miR-548z/miR-548ac/miR-2285u/miR-548bb-3p/miR-2285bm/bta-miR-2285bm-3p	13376006	13376011
ENSBTAT00000024037	ENSBTAG00000018057	chr22	+	ZNF621	miR-561-3p/miR-2285bb/miR-2285by/miR-2285cq/miR-2285dj/bta-miR-2285bb-5p	13378589	13378594
ENSBTAT00000024037	ENSBTAG00000018057	chr22	+	ZNF621	miR-6517/bta-miR-6517-5p	13377434	13377439
ENSBTAT00000024037	ENSBTAG00000018057	chr22	+	ZNF621	miR-664-3p/miR-664a-3p/miR-664/miR-664a/miR-664b/bta-miR-664b-3p	13387983	13387988
ENSBTAT00000024037	ENSBTAG00000018057	chr22	+	ZNF621	miR-7326-5p/ACAGAGAGCUUGCCCUUGUAUA	13396313	13396318
ENSBTAT00000024037	ENSBTAG00000018057	chr22	+	ZNF621	miR-7a-1-3p/miR-3065-5p/miR-3065/ACAACAAAAUCACUAGUCUUCCAG	13352498	13352503
ENSBTAT00000024037	ENSBTAG00000018057	chr22	+	ZNF621	UAGCAGAAGCAUUUCCGCACAC	13354458	13354463
ENSBTAT00000024037	ENSBTAG00000018057	chr22	+	ZNF621	UCCUUCAGAAGUCACCCGGCUC	13388296	13388301
ENSBTAT00000024037	ENSBTAG00000018057	chr22	+	ZNF621	UCCUUCAGAAGUCACCCGGCUC	13388297	13388302
ENSBTAT00000024037	ENSBTAG00000018057	chr22	+	ZNF621	UUGGUCUAUGACCUCUAAGCCUA	13350917	13350922
ENSBTAT00000024042	ENSBTAG00000018059	chr1	-	CD80	bta-miR-2285ae-3p	64918387	64918392
ENSBTAT00000024042	ENSBTAG00000018059	chr1	-	CD80	CAGCAUGGCUGCAUAUUAGUGA	64899740	64899745
ENSBTAT00000024042	ENSBTAG00000018059	chr1	-	CD80	CUGGGCAAUAUAGCGAGA	64913805	64913810
ENSBTAT00000024042	ENSBTAG00000018059	chr1	-	CD80	let-7a-5p/let-7b-5p/let-7c-5p/let-7d-5p/let-7e-5p/let-7f-5p/miR-98-5p/let-7g-5p/let-7i-5p/let-7i/let-7b/let-7d/let-7j-5p/let-7k-5p/miR-98/let-7f/let-7c/let-7g/let-7e/let-7a/let-7j/miR-1961/miR-4458/miR-4500/miR-6134/let-7k/let-7l-5p/bta-let-7c-5p/bta-let-7a-5p/bta-let-7b-3p/bta-let-7i-5p/bta-let-7f-5p/bta-let-7d-5p/bta-let-7e-5p/bta-let-7g-5p/bta-miR-98-5p	64905678	64905683
ENSBTAT00000024042	ENSBTAG00000018059	chr1	-	CD80	let-7a-5p/let-7b-5p/let-7c-5p/let-7d-5p/let-7e-5p/let-7f-5p/miR-98-5p/let-7g-5p/let-7i-5p/let-7i/let-7b/let-7d/let-7j-5p/let-7k-5p/miR-98/let-7f/let-7c/let-7g/let-7e/let-7a/let-7j/miR-1961/miR-4458/miR-4500/miR-6134/let-7k/let-7l-5p/bta-let-7c-5p/bta-let-7a-5p/bta-let-7b-3p/bta-let-7i-5p/bta-let-7f-5p/bta-let-7d-5p/bta-let-7e-5p/bta-let-7g-5p/bta-miR-98-5p	64905820	64905825
ENSBTAT00000024042	ENSBTAG00000018059	chr1	-	CD80	let-7f-2-3p/let-7j-3p/miR-1185-2-3p/miR-1185-1-3p/miR-1185/bta-miR-1185-3p	64904499	64904504
ENSBTAT00000024042	ENSBTAG00000018059	chr1	-	CD80	miR-140-3p/miR-140/miR-7467-3p/miR-497b/bta-miR-140-3p	64914507	64914512
ENSBTAT00000024042	ENSBTAG00000018059	chr1	-	CD80	miR-146a-5p/miR-146b-5p/miR-146a/miR-146b/miR-146c-5p/miR-7153-5p/miR-12349-3p/bta-miR-146a-5p/bta-miR-146b-5p	64905942	64905947
ENSBTAT00000024042	ENSBTAG00000018059	chr1	-	CD80	miR-153-5p/bta-miR-153-5p	64900345	64900350
ENSBTAT00000024042	ENSBTAG00000018059	chr1	-	CD80	miR-154-3p/miR-487a-3p/miR-487a/bta-miR-487a-3p/bta-miR-154a-3p	64911111	64911116
ENSBTAT00000024042	ENSBTAG00000018059	chr1	-	CD80	miR-1651-3p/AUGCUUUUUGGGGUAAGGGCUU	64917178	64917183
ENSBTAT00000024042	ENSBTAG00000018059	chr1	-	CD80	miR-1737/miR-3548/miR-6345/miR-6357/GAGCACUGUUCGUGACCUGCUG	64908646	64908651
ENSBTAT00000024042	ENSBTAG00000018059	chr1	-	CD80	miR-1758/ACACCAAGCUGUAGGUCUGAGC	64907670	64907675
ENSBTAT00000024042	ENSBTAG00000018059	chr1	-	CD80	miR-1764-3p/bta-miR-191b-3p/AGCUGCUUCCCCUGACACUCAG	64917176	64917181
ENSBTAT00000024042	ENSBTAG00000018059	chr1	-	CD80	miR-19a-5p/miR-19b-1-5p/miR-19b-2-5p/miR-19b-5p/AGUUUUGCAUGGAUUUGCACA	64911520	64911525
ENSBTAT00000024042	ENSBTAG00000018059	chr1	-	CD80	miR-205-5p/miR-205/miR-205b/miR-205a/bta-miR-205-5p	64902381	64902386
ENSBTAT00000024042	ENSBTAG00000018059	chr1	-	CD80	miR-2131-5p/GUGCAGAACUUAGCCACUGUGAA	64914313	64914318
ENSBTAT00000024042	ENSBTAG00000018059	chr1	-	CD80	miR-216a-5p/miR-216a/miR-216/bta-miR-216a-5p	64915722	64915727
ENSBTAT00000024042	ENSBTAG00000018059	chr1	-	CD80	miR-2284z/miR-2284aa/miR-12136/CAAAAAGUCCACUCGGUUUUUU	64917155	64917160
ENSBTAT00000024042	ENSBTAG00000018059	chr1	-	CD80	miR-2285aa/miR-2285cj/bta-miR-2285aa-3p	64904233	64904238
ENSBTAT00000024042	ENSBTAG00000018059	chr1	-	CD80	miR-2431-5p/bta-miR-2431-5p	64908619	64908624
ENSBTAT00000024042	ENSBTAG00000018059	chr1	-	CD80	miR-2902/miR-12264-3p/miR-12265-5p/CUGGCUGUCAAUUCAUAGGUCAG	64910231	64910236
ENSBTAT00000024042	ENSBTAG00000018059	chr1	-	CD80	miR-29a-3p/miR-29b-3p/miR-29c-3p/miR-29b/miR-29d/miR-29a/miR-29c/miR-29d-3p/bta-miR-29b-3p/bta-miR-29d-3p	64910585	64910590
ENSBTAT00000024042	ENSBTAG00000018059	chr1	-	CD80	miR-30a-3p/miR-30d-3p/miR-30e-3p/miR-30e/miR-6693-3p/bta-miR-3601-5p	64900784	64900789
ENSBTAT00000024042	ENSBTAG00000018059	chr1	-	CD80	miR-30a-3p/miR-30d-3p/miR-30e-3p/miR-30e/miR-6693-3p/bta-miR-3601-5p	64907109	64907114
ENSBTAT00000024042	ENSBTAG00000018059	chr1	-	CD80	miR-335-3p/bta-miR-335-3p	64899683	64899688
ENSBTAT00000024042	ENSBTAG00000018059	chr1	-	CD80	miR-345-3p/miR-345/miR-2411-3p/miR-4539/miR-12113/bta-miR-345-3p	64907796	64907801
ENSBTAT00000024042	ENSBTAG00000018059	chr1	-	CD80	miR-425-5p/bta-miR-425-5p	64900423	64900428
ENSBTAT00000024042	ENSBTAG00000018059	chr1	-	CD80	miR-483-3p/miR-483/bta-miR-483-3p	64901238	64901243
ENSBTAT00000024042	ENSBTAG00000018059	chr1	-	CD80	miR-492/AGGACCUGACUUGCUGUGGCCAG	64913821	64913826
ENSBTAT00000024042	ENSBTAG00000018059	chr1	-	CD80	miR-628-5p/miR-628/miR-9718/bta-miR-628-5p	64912396	64912401
ENSBTAT00000024042	ENSBTAG00000018059	chr1	-	CD80	miR-654-5p/miR-541-3p/miR-541/bta-miR-654-5p	64908015	64908020
ENSBTAT00000024042	ENSBTAG00000018059	chr1	-	CD80	miR-6620-5p/GGAGAUGGAGCCAGGGCCCUAA	64905446	64905451
ENSBTAT00000024042	ENSBTAG00000018059	chr1	-	CD80	miR-665/bta-miR-665-3p	64916615	64916620
ENSBTAT00000024042	ENSBTAG00000018059	chr1	-	CD80	miR-671-5p/miR-671/bta-miR-671-5p/AGGAAGCCACAGGUAAAAUGUUUGA	64915424	64915429
ENSBTAT00000024042	ENSBTAG00000018059	chr1	-	CD80	miR-674-3p/bta-miR-7862-5p/CACAGCUCCGAUAUGCAAUGGGUA	64914102	64914107
ENSBTAT00000024042	ENSBTAG00000018059	chr1	-	CD80	miR-6818-5p/GUGUGUGAUCUGUCAGGCUCGG	64919545	64919550
ENSBTAT00000024042	ENSBTAG00000018059	chr1	-	CD80	miR-758-3p/miR-758/bta-miR-758-3p	64916823	64916828
ENSBTAT00000024042	ENSBTAG00000018059	chr1	-	CD80	miR-802-5p/UCAGUAACAAAGAUUCAUCCUU	64901305	64901310
ENSBTAT00000024045	ENSBTAG00000018061	chr2	+	LNPK	AAAAACUCAAACGAACUUUUGG	20958301	20958306
ENSBTAT00000024045	ENSBTAG00000018061	chr2	+	LNPK	ACAAACACCAUUGUCACACUCCA	20972642	20972647
ENSBTAT00000024045	ENSBTAG00000018061	chr2	+	LNPK	ACAAGCCCAAGACCAUGCA	21004492	21004497
ENSBTAT00000024045	ENSBTAG00000018061	chr2	+	LNPK	ACACCCACAGCUGCACUCUCCGAG	20947822	20947827
ENSBTAT00000024045	ENSBTAG00000018061	chr2	+	LNPK	AGCAUCCGAGCCCGCGGGCCGC	20951279	20951284
ENSBTAT00000024045	ENSBTAG00000018061	chr2	+	LNPK	AUACUUUUUGGGGUAAGGGCUU	20946550	20946555
ENSBTAT00000024045	ENSBTAG00000018061	chr2	+	LNPK	bta-miR-145-3p	20966938	20966943
ENSBTAT00000024045	ENSBTAG00000018061	chr2	+	LNPK	bta-miR-145-3p	20966939	20966944
ENSBTAT00000024045	ENSBTAG00000018061	chr2	+	LNPK	bta-miR-2284w-3p	20954814	20954819
ENSBTAT00000024045	ENSBTAG00000018061	chr2	+	LNPK	bta-miR-708-3p	20953484	20953489
ENSBTAT00000024045	ENSBTAG00000018061	chr2	+	LNPK	CCAGUUAGGUUACUCAGAGUAA	20980346	20980351
ENSBTAT00000024045	ENSBTAG00000018061	chr2	+	LNPK	CUCAGUUUCCUCUGCAAACAGUU	20989041	20989046
ENSBTAT00000024045	ENSBTAG00000018061	chr2	+	LNPK	CUUCCACUGUGGAGUUCCUGGG	21000423	21000428
ENSBTAT00000024045	ENSBTAG00000018061	chr2	+	LNPK	GACAAAGUUCUGUGAUGCACUGA	20966408	20966413
ENSBTAT00000024045	ENSBTAG00000018061	chr2	+	LNPK	GACAAAGUUCUGUGAUGCACUGA	20966409	20966414
ENSBTAT00000024045	ENSBTAG00000018061	chr2	+	LNPK	GCCCAAAAGUUCGUUCCAGUUUU	20948325	20948330
ENSBTAT00000024045	ENSBTAG00000018061	chr2	+	LNPK	let-7f-2-3p/let-7j-3p/miR-1185-2-3p/miR-1185-1-3p/miR-1185/bta-miR-1185-3p	21002581	21002586
ENSBTAT00000024045	ENSBTAG00000018061	chr2	+	LNPK	miR-101-3p/miR-101a-3p/miR-101b-3p/miR-101/miR-101a/bta-miR-101-3p	20964342	20964347
ENSBTAT00000024045	ENSBTAG00000018061	chr2	+	LNPK	miR-10162-5p/bta-miR-10162-5p	21009662	21009667
ENSBTAT00000024045	ENSBTAG00000018061	chr2	+	LNPK	miR-11992/bta-miR-11992-5p	20960802	20960807
ENSBTAT00000024045	ENSBTAG00000018061	chr2	+	LNPK	miR-1205/miR-10179-5p/miR-10394-5p/GCUGCAGGCAGGCGACCACGUG	21001125	21001130
ENSBTAT00000024045	ENSBTAG00000018061	chr2	+	LNPK	miR-128-3p/miR-216a-3p/miR-128a-3p/miR-128/miR-128b-3p/miR-3681-3p/miR-6539/bta-miR-128-3p	20969635	20969640
ENSBTAT00000024045	ENSBTAG00000018061	chr2	+	LNPK	miR-128-3p/miR-216a-3p/miR-128a-3p/miR-128/miR-128b-3p/miR-3681-3p/miR-6539/bta-miR-128-3p	20969636	20969641
ENSBTAT00000024045	ENSBTAG00000018061	chr2	+	LNPK	miR-129-5p/miR-129/miR-9983-3p/UUUUUUGCUGGAACAUUUCUGG	20958187	20958192
ENSBTAT00000024045	ENSBTAG00000018061	chr2	+	LNPK	miR-1329-5p/UACAGUGACCAGGUGACGACGG	20942564	20942569
ENSBTAT00000024045	ENSBTAG00000018061	chr2	+	LNPK	miR-1388-3p/miR-7166-5p/miR-1388a-3p/miR-1388b-3p/miR-352-3p/UUCUCAGGUUGGACAGUCCUGA	20954687	20954692
ENSBTAT00000024045	ENSBTAG00000018061	chr2	+	LNPK	miR-140/miR-6612-5p/ACCACAGGAGUCUGAGCAUUUGA	20961831	20961836
ENSBTAT00000024045	ENSBTAG00000018061	chr2	+	LNPK	miR-141-3p/miR-200a-3p/miR-200a/miR-141/bta-miR-141-3p/bta-miR-200a-3p	20958923	20958928
ENSBTAT00000024045	ENSBTAG00000018061	chr2	+	LNPK	miR-142a-5p/miR-142-5p/miR-5590-3p/bta-miR-2285f-5p	20989831	20989836
ENSBTAT00000024045	ENSBTAG00000018061	chr2	+	LNPK	miR-146a-5p/miR-146b-5p/miR-146a/miR-146b/miR-146c-5p/miR-7153-5p/miR-12349-3p/bta-miR-146a-5p/bta-miR-146b-5p	20972316	20972321
ENSBTAT00000024045	ENSBTAG00000018061	chr2	+	LNPK	miR-15a-5p/miR-16-5p/miR-15b-5p/miR-195a-5p/miR-195-5p/miR-322-5p/miR-15a/miR-424-5p/miR-15b/miR-16/miR-497-5p/miR-497a-5p/miR-16b/miR-16c/miR-16a/miR-15c/miR-195/miR-497/miR-15c-5p/miR-16c-5p/miR-1907/miR-424/miR-195b/miR-6342/miR-6353/miR-6419/miR-6838-5p/miR-12274-5p/miR-16b-5p/bta-miR-16b-5p/bta-miR-15b-5p/bta-miR-16a-5p/bta-miR-15a-5p/bta-miR-195-5p/bta-miR-497-5p/bta-miR-424-5p/CAGCAGCAUACGCCGGCGGGAA	20942241	20942246
ENSBTAT00000024045	ENSBTAG00000018061	chr2	+	LNPK	miR-1737/miR-3548/miR-6345/miR-6357/GAGCACUGUUCGUGACCUGCUG	20967802	20967807
ENSBTAT00000024045	ENSBTAG00000018061	chr2	+	LNPK	miR-17-5p/miR-20a-5p/miR-93-5p/miR-106a-5p/miR-106b-5p/miR-106-5p/miR-20b-5p/miR-20a/miR-106b/miR-106a/miR-526b-3p/miR-519d-3p/miR-106/miR-20b/miR-93/miR-427/miR-519d/miR-6383/miR-1643b-3p/bta-miR-17-5p/bta-miR-20a-5p/bta-miR-106b-5p/bta-miR-93-5p/bta-miR-20b-5p/bta-miR-106a-5p	20980630	20980635
ENSBTAT00000024045	ENSBTAG00000018061	chr2	+	LNPK	miR-1785/miR-2443/miR-3616-3p/bta-miR-2443-5p	20956029	20956034
ENSBTAT00000024045	ENSBTAG00000018061	chr2	+	LNPK	miR-181a-5p/miR-181b-5p/miR-181c-5p/miR-181c/miR-181b/miR-181d-5p/miR-181a/miR-181d/miR-4262/bta-miR-181c-5p/bta-miR-181d-5p/bta-miR-181b-5p	20962571	20962576
ENSBTAT00000024045	ENSBTAG00000018061	chr2	+	LNPK	miR-181a-5p/miR-181b-5p/miR-181c-5p/miR-181c/miR-181b/miR-181d-5p/miR-181a/miR-181d/miR-4262/bta-miR-181c-5p/bta-miR-181d-5p/bta-miR-181b-5p	20984839	20984844
ENSBTAT00000024045	ENSBTAG00000018061	chr2	+	LNPK	miR-185-5p/miR-882/miR-185/miR-3473a/miR-4306/miR-4644/miR-6626-5p/miR-10175-5p/bta-miR-185-5p	20986938	20986943
ENSBTAT00000024045	ENSBTAG00000018061	chr2	+	LNPK	miR-1942/miR-7453-5p/bta-miR-219b-5p	20986506	20986511
ENSBTAT00000024045	ENSBTAG00000018061	chr2	+	LNPK	miR-1a-3p/miR-206-3p/miR-1-3p/miR-206/miR-1b-3p/miR-613/miR-1a/miR-1b/miR-1/miR-6349/miR-6382/bta-miR-1-3p/bta-miR-206-3p	20979857	20979862
ENSBTAT00000024045	ENSBTAG00000018061	chr2	+	LNPK	miR-20a-3p/miR-460a-5p/miR-460-5p/UCUGCAUUGUGAAUGGGGAGACAUG	20995083	20995088
ENSBTAT00000024045	ENSBTAG00000018061	chr2	+	LNPK	miR-2115-5p/AGCUUCCAGUCAAGGAUGUUUACA/AGCUUCCAGUCGAGGAUGUUUACA/AGCUUCCAGUCGGGGAUGUUUACA	20968614	20968619
ENSBTAT00000024045	ENSBTAG00000018061	chr2	+	LNPK	miR-214-3p/miR-214/miR-761/miR-3619-5p/bta-miR-214-3p	20977782	20977787
ENSBTAT00000024045	ENSBTAG00000018061	chr2	+	LNPK	miR-216a-5p/miR-216a/miR-216/bta-miR-216a-5p	20943908	20943913
ENSBTAT00000024045	ENSBTAG00000018061	chr2	+	LNPK	miR-216b-5p/miR-216b/bta-miR-216b-5p	20958246	20958251
ENSBTAT00000024045	ENSBTAG00000018061	chr2	+	LNPK	miR-219a-1-3p/miR-219-1-3p/miR-6559-3p/miR-219/bta-miR-219-3p	20975379	20975384
ENSBTAT00000024045	ENSBTAG00000018061	chr2	+	LNPK	miR-219a-2-3p/miR-219-1-3p/miR-219-3p/miR-219-2-3p/bta-miR-219-3p	20944241	20944246
ENSBTAT00000024045	ENSBTAG00000018061	chr2	+	LNPK	miR-224-5p/miR-224/bta-miR-224-5p	20988047	20988052
ENSBTAT00000024045	ENSBTAG00000018061	chr2	+	LNPK	miR-224-5p/miR-224/bta-miR-224-5p	20988048	20988053
ENSBTAT00000024045	ENSBTAG00000018061	chr2	+	LNPK	miR-2284j/miR-2284d/miR-2284n/miR-2284k/miR-2284c/miR-2284v/miR-2284m/miR-2284ab/miR-2285am-5p/miR-2285au/miR-2285bt/miR-2285dc/bta-miR-2284ab-5p/bta-miR-2285bt-5p	20945696	20945701
ENSBTAT00000024045	ENSBTAG00000018061	chr2	+	LNPK	miR-2284j/miR-2284d/miR-2284n/miR-2284k/miR-2284c/miR-2284v/miR-2284m/miR-2284ab/miR-2285am-5p/miR-2285au/miR-2285bt/miR-2285dc/bta-miR-2284ab-5p/bta-miR-2285bt-5p	20946563	20946568
ENSBTAT00000024045	ENSBTAG00000018061	chr2	+	LNPK	miR-2284j/miR-2284d/miR-2284n/miR-2284k/miR-2284c/miR-2284v/miR-2284m/miR-2284ab/miR-2285am-5p/miR-2285au/miR-2285bt/miR-2285dc/bta-miR-2284ab-5p/bta-miR-2285bt-5p	20949674	20949679
ENSBTAT00000024045	ENSBTAG00000018061	chr2	+	LNPK	miR-2284j/miR-2284d/miR-2284n/miR-2284k/miR-2284c/miR-2284v/miR-2284m/miR-2284ab/miR-2285am-5p/miR-2285au/miR-2285bt/miR-2285dc/bta-miR-2284ab-5p/bta-miR-2285bt-5p	20963397	20963402
ENSBTAT00000024045	ENSBTAG00000018061	chr2	+	LNPK	miR-2284j/miR-2284d/miR-2284n/miR-2284k/miR-2284c/miR-2284v/miR-2284m/miR-2284ab/miR-2285am-5p/miR-2285au/miR-2285bt/miR-2285dc/bta-miR-2284ab-5p/bta-miR-2285bt-5p	21000453	21000458
ENSBTAT00000024045	ENSBTAG00000018061	chr2	+	LNPK	miR-2284q/AGCCAAAAAGUUCGUUCUGAUA	20944649	20944654
ENSBTAT00000024045	ENSBTAG00000018061	chr2	+	LNPK	miR-2284q/AGCCAAAAAGUUCGUUCUGAUA	20959939	20959944
ENSBTAT00000024045	ENSBTAG00000018061	chr2	+	LNPK	miR-2284x/miR-2285aj-5p/miR-2285bo/bta-miR-2284x-5p	20946564	20946569
ENSBTAT00000024045	ENSBTAG00000018061	chr2	+	LNPK	miR-2284x/miR-2285aj-5p/miR-2285bo/bta-miR-2284x-5p	20958502	20958507
ENSBTAT00000024045	ENSBTAG00000018061	chr2	+	LNPK	miR-2284z/miR-2284aa/miR-12136/CAAAAAGUCCACUCGGUUUUUU	20950352	20950357
ENSBTAT00000024045	ENSBTAG00000018061	chr2	+	LNPK	miR-2285aa/miR-2285cj/bta-miR-2285aa-3p	20963247	20963252
ENSBTAT00000024045	ENSBTAG00000018061	chr2	+	LNPK	miR-2285bc/miR-2285cc/miR-2285ce/miR-2285da/miR-2285dd/miR-2285df/bta-miR-2285bc-3p	20963294	20963299
ENSBTAT00000024045	ENSBTAG00000018061	chr2	+	LNPK	miR-2285bw/bta-miR-2285u-3p	20942766	20942771
ENSBTAT00000024045	ENSBTAG00000018061	chr2	+	LNPK	miR-2285bw/bta-miR-2285u-3p	20982880	20982885
ENSBTAT00000024045	ENSBTAG00000018061	chr2	+	LNPK	miR-2319a/miR-6524/bta-miR-6524-3p	20994253	20994258
ENSBTAT00000024045	ENSBTAG00000018061	chr2	+	LNPK	miR-2339/bta-miR-2339-3p	20941920	20941925
ENSBTAT00000024045	ENSBTAG00000018061	chr2	+	LNPK	miR-2339/bta-miR-2339-3p	20949869	20949874
ENSBTAT00000024045	ENSBTAG00000018061	chr2	+	LNPK	miR-2399-5p/bta-miR-2399-5p	20944597	20944602
ENSBTAT00000024045	ENSBTAG00000018061	chr2	+	LNPK	miR-2454-5p/miR-7069-5p/miR-7306-5p/miR-12341-5p/CUGGGGGCACUGGCCAGGCUGU	20950797	20950802
ENSBTAT00000024045	ENSBTAG00000018061	chr2	+	LNPK	miR-2483-3p/bta-miR-2483-3p	20944543	20944548
ENSBTAT00000024045	ENSBTAG00000018061	chr2	+	LNPK	miR-26a-1-3p/miR-26a-2-3p/miR-26a-3p/miR-26-3-3p/bta-miR-26a-3p	20943895	20943900
ENSBTAT00000024045	ENSBTAG00000018061	chr2	+	LNPK	miR-26a-5p/miR-26b-5p/miR-26a/miR-26b/miR-26/miR-1297/miR-26-5p/miR-4465/miR-26a-2-5p/bta-miR-26b-5p/bta-miR-26a-5p	20941693	20941698
ENSBTAT00000024045	ENSBTAG00000018061	chr2	+	LNPK	miR-26a-5p/miR-26b-5p/miR-26a/miR-26b/miR-26/miR-1297/miR-26-5p/miR-4465/miR-26a-2-5p/bta-miR-26b-5p/bta-miR-26a-5p	21000313	21000318
ENSBTAT00000024045	ENSBTAG00000018061	chr2	+	LNPK	miR-28-3p/miR-28a-3p/miR-28/bta-miR-28-3p	20948937	20948942
ENSBTAT00000024045	ENSBTAG00000018061	chr2	+	LNPK	miR-28-5p/miR-28a-5p/miR-28/miR-708-5p/miR-1653/miR-708/miR-3139/miR-7178-5p/bta-miR-708-5p/UAGGAGCUAUCAGAACUUAGUG	20998634	20998639
ENSBTAT00000024045	ENSBTAG00000018061	chr2	+	LNPK	miR-2902/miR-12264-3p/miR-12265-5p/CUGGCUGUCAAUUCAUAGGUCAG	21005431	21005436
ENSBTAT00000024045	ENSBTAG00000018061	chr2	+	LNPK	miR-291a-3p/miR-294-3p/miR-295-3p/miR-302a-3p/miR-302b-3p/miR-302c-3p/miR-302d-3p/miR-372-3p/miR-373-3p/miR-93/miR-93-5p/miR-520e-3p/miR-520a-3p/miR-520b-3p/miR-520c-3p/miR-520d-3p/miR-302d/miR-302/miR-93a/miR-428a/miR-302b/miR-302c/miR-302a/miR-302e/miR-373/miR-518a-3p/miR-519a-3p/miR-106a/miR-372/miR-520a/miR-520b/miR-520d/miR-520e/miR-105/miR-12211-5p/bta-miR-302d-3p	20958173	20958178
ENSBTAT00000024045	ENSBTAG00000018061	chr2	+	LNPK	miR-302a-5p/miR-302a/bta-miR-302d-5p	20963668	20963673
ENSBTAT00000024045	ENSBTAG00000018061	chr2	+	LNPK	miR-3081-5p/bta-miR-653-3p	20952128	20952133
ENSBTAT00000024045	ENSBTAG00000018061	chr2	+	LNPK	miR-30a-5p/miR-30b-5p/miR-30c-5p/miR-30d-5p/miR-30e-5p/miR-384-5p/miR-30d/miR-30b/miR-30c/miR-30e/miR-30a/miR-30f/bta-miR-30c-5p/bta-miR-30e-5p/bta-miR-30f-5p/bta-miR-30a-5p/bta-miR-30d-5p/bta-miR-30b-5p	20958381	20958386
ENSBTAT00000024045	ENSBTAG00000018061	chr2	+	LNPK	miR-323b-3p/AACAAUACAACUUACUACCUCA	20965830	20965835
ENSBTAT00000024045	ENSBTAG00000018061	chr2	+	LNPK	miR-323/bta-miR-323-3p	20954747	20954752
ENSBTAT00000024045	ENSBTAG00000018061	chr2	+	LNPK	miR-331-5p/bta-miR-331-5p	20951653	20951658
ENSBTAT00000024045	ENSBTAG00000018061	chr2	+	LNPK	miR-331-5p/bta-miR-331-5p	20951654	20951659
ENSBTAT00000024045	ENSBTAG00000018061	chr2	+	LNPK	miR-335-3p/bta-miR-335-3p	20970937	20970942
ENSBTAT00000024045	ENSBTAG00000018061	chr2	+	LNPK	miR-335-3p/bta-miR-335-3p	20970938	20970943
ENSBTAT00000024045	ENSBTAG00000018061	chr2	+	LNPK	miR-335/miR-335-5p/bta-miR-335-5p	20994592	20994597
ENSBTAT00000024045	ENSBTAG00000018061	chr2	+	LNPK	miR-335/miR-335-5p/bta-miR-335-5p	20994593	20994598
ENSBTAT00000024045	ENSBTAG00000018061	chr2	+	LNPK	miR-34a-5p/miR-34c-5p/miR-34b-5p/miR-449a/miR-449a-5p/miR-34a/miR-449b-5p/miR-449c-5p/miR-34b/miR-34c/miR-449b/miR-449c/miR-449d-5p/bta-miR-34c-5p/bta-miR-34a-5p/bta-miR-449b-5p/bta-miR-449a-5p	20978347	20978352
ENSBTAT00000024045	ENSBTAG00000018061	chr2	+	LNPK	miR-361-5p/miR-361/bta-miR-361-5p	20992398	20992403
ENSBTAT00000024045	ENSBTAG00000018061	chr2	+	LNPK	miR-3620-3p/AUGCUCAGACAACCAUGGUGCA	20955037	20955042
ENSBTAT00000024045	ENSBTAG00000018061	chr2	+	LNPK	miR-369-3p/miR-369/bta-miR-369-3p	20968230	20968235
ENSBTAT00000024045	ENSBTAG00000018061	chr2	+	LNPK	miR-374a-5p/miR-374-5p/miR-374b-5p/miR-374a/miR-374b/bta-miR-374a-5p/bta-miR-374b-5p	20957350	20957355
ENSBTAT00000024045	ENSBTAG00000018061	chr2	+	LNPK	miR-374a-5p/miR-374-5p/miR-374b-5p/miR-374a/miR-374b/bta-miR-374a-5p/bta-miR-374b-5p	20957351	20957356
ENSBTAT00000024045	ENSBTAG00000018061	chr2	+	LNPK	miR-375/bta-miR-375-3p	20979392	20979397
ENSBTAT00000024045	ENSBTAG00000018061	chr2	+	LNPK	miR-375/bta-miR-375-3p	20979393	20979398
ENSBTAT00000024045	ENSBTAG00000018061	chr2	+	LNPK	miR-377-3p/miR-377/bta-miR-377-3p	20998937	20998942
ENSBTAT00000024045	ENSBTAG00000018061	chr2	+	LNPK	miR-378g/miR-6637-3p/miR-7482-5p/GCUGGGCUGCGUCGGCGCUCGGA	20951464	20951469
ENSBTAT00000024045	ENSBTAG00000018061	chr2	+	LNPK	miR-3926/miR-2285ck/AGGCCAAAAAGUUAGUUCUGAU	20944650	20944655
ENSBTAT00000024045	ENSBTAG00000018061	chr2	+	LNPK	miR-409-3p/miR-409/miR-7371m-3p/bta-miR-409a-3p/GAAUGUUGGAGAACUGCAGUU	20968709	20968714
ENSBTAT00000024045	ENSBTAG00000018061	chr2	+	LNPK	miR-410-3p/miR-344d-3p/miR-410/miR-344e-3p/miR-344b-1-3p/bta-miR-410-3p	20962496	20962501
ENSBTAT00000024045	ENSBTAG00000018061	chr2	+	LNPK	miR-410-3p/miR-344d-3p/miR-410/miR-344e-3p/miR-344b-1-3p/bta-miR-410-3p	20962497	20962502
ENSBTAT00000024045	ENSBTAG00000018061	chr2	+	LNPK	miR-425-5p/bta-miR-425-5p	20980008	20980013
ENSBTAT00000024045	ENSBTAG00000018061	chr2	+	LNPK	miR-4671-3p/CUAGUGCAUGGUCUUGGGCUUG	21001218	21001223
ENSBTAT00000024045	ENSBTAG00000018061	chr2	+	LNPK	miR-487a-5p/miR-487b-5p/bta-miR-487a-5p	20964197	20964202
ENSBTAT00000024045	ENSBTAG00000018061	chr2	+	LNPK	miR-495-3p/miR-495/miR-1192/miR-5688/miR-12200-5p/bta-miR-495-3p	21004442	21004447
ENSBTAT00000024045	ENSBTAG00000018061	chr2	+	LNPK	miR-497-3p/miR-6715a-3p/miR-6715-3p/bta-miR-6715-3p	20960331	20960336
ENSBTAT00000024045	ENSBTAG00000018061	chr2	+	LNPK	miR-5011-5p/bta-miR-1277-5p	20987392	20987397
ENSBTAT00000024045	ENSBTAG00000018061	chr2	+	LNPK	miR-502b/bta-miR-502b-3p	20978974	20978979
ENSBTAT00000024045	ENSBTAG00000018061	chr2	+	LNPK	miR-5192/CGGAGAGUGUCGUCGGCGGCGU	20951331	20951336
ENSBTAT00000024045	ENSBTAG00000018061	chr2	+	LNPK	miR-548a-3p/miR-548e-3p/miR-548f-3p/miR-548a/miR-548f/miR-2285a/miR-548ar-3p/miR-548e/miR-548az-3p/miR-7859/miR-548bc/bta-miR-7859-3p	20946937	20946942
ENSBTAT00000024045	ENSBTAG00000018061	chr2	+	LNPK	miR-548c/miR-548e/miR-548at-3p/miR-2285h/miR-548ay-3p/miR-548j-3p/miR-2285dg/bta-miR-2285h-3p	20999352	20999357
ENSBTAT00000024045	ENSBTAG00000018061	chr2	+	LNPK	miR-548d-3p/miR-548h-3p/miR-548b/miR-548z/miR-548ac/miR-2285u/miR-548bb-3p/miR-2285bm/bta-miR-2285bm-3p	20982879	20982884
ENSBTAT00000024045	ENSBTAG00000018061	chr2	+	LNPK	miR-6119-5p/bta-miR-6119-5p	20949061	20949066
ENSBTAT00000024045	ENSBTAG00000018061	chr2	+	LNPK	miR-628-5p/miR-628/miR-9718/bta-miR-628-5p	21002426	21002431
ENSBTAT00000024045	ENSBTAG00000018061	chr2	+	LNPK	miR-654-5p/miR-541-3p/miR-541/bta-miR-654-5p	20980446	20980451
ENSBTAT00000024045	ENSBTAG00000018061	chr2	+	LNPK	miR-6624-3p/miR-7113-5p/miR-7226-5p/miR-11989/ACCAGGGAGAGGUCGCGACCCA	20945972	20945977
ENSBTAT00000024045	ENSBTAG00000018061	chr2	+	LNPK	miR-6624-3p/miR-7113-5p/miR-7226-5p/miR-11989/ACCAGGGAGAGGUCGCGACCCA	20961669	20961674
ENSBTAT00000024045	ENSBTAG00000018061	chr2	+	LNPK	miR-671-5p/miR-671/bta-miR-671-5p/AGGAAGCCACAGGUAAAAUGUUUGA	20970482	20970487
ENSBTAT00000024045	ENSBTAG00000018061	chr2	+	LNPK	miR-6834-5p/UUGAGGGAGGAAGACAAGUGCU	20976597	20976602
ENSBTAT00000024045	ENSBTAG00000018061	chr2	+	LNPK	miR-7262h-3p/GAAGCCUACAGCACCCGGUAUU	20942503	20942508
ENSBTAT00000024045	ENSBTAG00000018061	chr2	+	LNPK	miR-758-3p/miR-758/bta-miR-758-3p	20960951	20960956
ENSBTAT00000024045	ENSBTAG00000018061	chr2	+	LNPK	miR-760-3p/miR-760/miR-1842/miR-7239-3p/bta-miR-760-3p/bta-miR-1842-5p	20964018	20964023
ENSBTAT00000024045	ENSBTAG00000018061	chr2	+	LNPK	miR-885-5p/miR-885/bta-miR-885-5p	20981770	20981775
ENSBTAT00000024045	ENSBTAG00000018061	chr2	+	LNPK	miR-8905/miR-12364-5p/UCCACAAACCAUUAUGUGCUGCUA	20942514	20942519
ENSBTAT00000024045	ENSBTAG00000018061	chr2	+	LNPK	miR-96-5p/miR-96/miR-1271-5p/miR-1271/miR-507b/miR-12133/bta-miR-96-5p/bta-miR-1271-5p	20994393	20994398
ENSBTAT00000024045	ENSBTAG00000018061	chr2	+	LNPK	miR-96-5p/miR-96/miR-1271-5p/miR-1271/miR-507b/miR-12133/bta-miR-96-5p/bta-miR-1271-5p	20994394	20994399
ENSBTAT00000024045	ENSBTAG00000018061	chr2	+	LNPK	UGAUCCCACUACUGAUCAGCACG	20968792	20968797
ENSBTAT00000024045	ENSBTAG00000018061	chr2	+	LNPK	UGAUCCCACUACUGAUCAGCACG	20968793	20968798
ENSBTAT00000024045	ENSBTAG00000018061	chr2	+	LNPK	UGCUCAGCUCCAGGGAGCACCA	20982928	20982933
ENSBTAT00000024045	ENSBTAG00000018061	chr2	+	LNPK	UUCAGACUACUCUCCCGCCCGUCCU	20953510	20953515
ENSBTAT00000024045	ENSBTAG00000018061	chr2	+	LNPK	UUCAGACUACUCUCCCGCCCGUCCU	20953511	20953516
ENSBTAT00000024047	ENSBTAG00000018060	chrX	+	WDR13	ACAGAUCUUAAGAAUAUACAGC	91784679	91784684
ENSBTAT00000024047	ENSBTAG00000018060	chrX	+	WDR13	ACAGAUCUUAAGAAUAUACAGC	91784680	91784685
ENSBTAT00000024047	ENSBTAG00000018060	chrX	+	WDR13	ACAGCUCAGAACCCGGAGGUCUC	91789545	91789550
ENSBTAT00000024047	ENSBTAG00000018060	chrX	+	WDR13	ACCCUAUGGGGCAGAGAGGAAA	91788922	91788927
ENSBTAT00000024047	ENSBTAG00000018060	chrX	+	WDR13	ACCUGUGGUCUCUUCCCUAUUU	91788550	91788555
ENSBTAT00000024047	ENSBTAG00000018060	chrX	+	WDR13	AGAAAGAGUCCGGCACGACUGA	91787410	91787415
ENSBTAT00000024047	ENSBTAG00000018060	chrX	+	WDR13	AUCAGCCGCUGUCACACGCACAG	91785055	91785060
ENSBTAT00000024047	ENSBTAG00000018060	chrX	+	WDR13	CAAGUCCUGGGAGAUGUUUGAG	91786612	91786617
ENSBTAT00000024047	ENSBTAG00000018060	chrX	+	WDR13	CCUCCAGACCCCUAGUUCAGGG	91791276	91791281
ENSBTAT00000024047	ENSBTAG00000018060	chrX	+	WDR13	CUGCUCAUGCUGCAGAGCUUCC	91785974	91785979
ENSBTAT00000024047	ENSBTAG00000018060	chrX	+	WDR13	GCACAACCCUAGUGGCGCCAUU	91791374	91791379
ENSBTAT00000024047	ENSBTAG00000018060	chrX	+	WDR13	miR-1205/miR-10179-5p/miR-10394-5p/GCUGCAGGCAGGCGACCACGUG	91788786	91788791
ENSBTAT00000024047	ENSBTAG00000018060	chrX	+	WDR13	miR-125a-5p/miR-125b-5p/miR-351-5p/miR-125b/miR-125a/miR-670/miR-670-5p/miR-4319/miR-6367/miR-6394/bta-miR-125b-5p/bta-miR-125a-5p/GCCCUGAGUUUAGGCAGCAGUU	91787923	91787928
ENSBTAT00000024047	ENSBTAG00000018060	chrX	+	WDR13	miR-128-3p/miR-216a-3p/miR-128a-3p/miR-128/miR-128b-3p/miR-3681-3p/miR-6539/bta-miR-128-3p	91787627	91787632
ENSBTAT00000024047	ENSBTAG00000018060	chrX	+	WDR13	miR-129-5p/miR-129/miR-9983-3p/UUUUUUGCUGGAACAUUUCUGG	91785985	91785990
ENSBTAT00000024047	ENSBTAG00000018060	chrX	+	WDR13	miR-1306-5p/miR-1306/bta-miR-1306-5p	91784534	91784539
ENSBTAT00000024047	ENSBTAG00000018060	chrX	+	WDR13	miR-1329-5p/UACAGUGACCAGGUGACGACGG	91787626	91787631
ENSBTAT00000024047	ENSBTAG00000018060	chrX	+	WDR13	miR-134-5p/miR-134/miR-3118/bta-miR-134-5p/UGUGACUGUUCCUGGUAUUGAU	91785159	91785164
ENSBTAT00000024047	ENSBTAG00000018060	chrX	+	WDR13	miR-134-5p/miR-134/miR-3118/bta-miR-134-5p/UGUGACUGUUCCUGGUAUUGAU	91785160	91785165
ENSBTAT00000024047	ENSBTAG00000018060	chrX	+	WDR13	miR-142a-5p/miR-142-5p/miR-5590-3p/bta-miR-2285f-5p	91787142	91787147
ENSBTAT00000024047	ENSBTAG00000018060	chrX	+	WDR13	miR-15a-5p/miR-16-5p/miR-15b-5p/miR-195a-5p/miR-195-5p/miR-322-5p/miR-15a/miR-424-5p/miR-15b/miR-16/miR-497-5p/miR-497a-5p/miR-16b/miR-16c/miR-16a/miR-15c/miR-195/miR-497/miR-15c-5p/miR-16c-5p/miR-1907/miR-424/miR-195b/miR-6342/miR-6353/miR-6419/miR-6838-5p/miR-12274-5p/miR-16b-5p/bta-miR-16b-5p/bta-miR-15b-5p/bta-miR-16a-5p/bta-miR-15a-5p/bta-miR-195-5p/bta-miR-497-5p/bta-miR-424-5p/CAGCAGCAUACGCCGGCGGGAA	91785759	91785764
ENSBTAT00000024047	ENSBTAG00000018060	chrX	+	WDR13	miR-185-5p/miR-882/miR-185/miR-3473a/miR-4306/miR-4644/miR-6626-5p/miR-10175-5p/bta-miR-185-5p	91787712	91787717
ENSBTAT00000024047	ENSBTAG00000018060	chrX	+	WDR13	miR-193a-5p/miR-193a/miR-7356b-3p/bta-miR-193a-5p	91789660	91789665
ENSBTAT00000024047	ENSBTAG00000018060	chrX	+	WDR13	miR-204-5p/miR-211-5p/miR-204/miR-211/miR-7670-3p/bta-miR-204-5p/bta-miR-211-5p	91784574	91784579
ENSBTAT00000024047	ENSBTAG00000018060	chrX	+	WDR13	miR-210/miR-210-3p/bta-miR-210-3p	91788965	91788970
ENSBTAT00000024047	ENSBTAG00000018060	chrX	+	WDR13	miR-2115-5p/AGCUUCCAGUCAAGGAUGUUUACA/AGCUUCCAGUCGAGGAUGUUUACA/AGCUUCCAGUCGGGGAUGUUUACA	91787314	91787319
ENSBTAT00000024047	ENSBTAG00000018060	chrX	+	WDR13	miR-212-5p/miR-212/miR-7308-3p/bta-miR-212-5p	91787420	91787425
ENSBTAT00000024047	ENSBTAG00000018060	chrX	+	WDR13	miR-214-3p/miR-214/miR-761/miR-3619-5p/bta-miR-214-3p	91785590	91785595
ENSBTAT00000024047	ENSBTAG00000018060	chrX	+	WDR13	miR-216a-3p/miR-12224-5p/bta-miR-216a-3p	91787444	91787449
ENSBTAT00000024047	ENSBTAG00000018060	chrX	+	WDR13	miR-218-5p/miR-218a-5p/miR-218/miR-7002-3p/bta-miR-218-5p	91788568	91788573
ENSBTAT00000024047	ENSBTAG00000018060	chrX	+	WDR13	miR-22-3p/miR-22/bta-miR-22-3p	91788162	91788167
ENSBTAT00000024047	ENSBTAG00000018060	chrX	+	WDR13	miR-2284j/miR-2284d/miR-2284n/miR-2284k/miR-2284c/miR-2284v/miR-2284m/miR-2284ab/miR-2285am-5p/miR-2285au/miR-2285bt/miR-2285dc/bta-miR-2284ab-5p/bta-miR-2285bt-5p	91785244	91785249
ENSBTAT00000024047	ENSBTAG00000018060	chrX	+	WDR13	miR-2285t/bta-miR-2285t-3p	91787980	91787985
ENSBTAT00000024047	ENSBTAG00000018060	chrX	+	WDR13	miR-2319b/miR-3664-5p/bta-miR-7860-5p	91789761	91789766
ENSBTAT00000024047	ENSBTAG00000018060	chrX	+	WDR13	miR-2441/miR-4436a/miR-5000-3p/miR-6614-3p/miR-7177-5p/miR-8898/GCAGGACAUGUGGGUUCUAUCCC	91785581	91785586
ENSBTAT00000024047	ENSBTAG00000018060	chrX	+	WDR13	miR-2454-5p/miR-7069-5p/miR-7306-5p/miR-12341-5p/CUGGGGGCACUGGCCAGGCUGU	91790982	91790987
ENSBTAT00000024047	ENSBTAG00000018060	chrX	+	WDR13	miR-26a-1-3p/miR-26a-2-3p/miR-26a-3p/miR-26-3-3p/bta-miR-26a-3p	91788315	91788320
ENSBTAT00000024047	ENSBTAG00000018060	chrX	+	WDR13	miR-28-5p/miR-28a-5p/miR-28/miR-708-5p/miR-1653/miR-708/miR-3139/miR-7178-5p/bta-miR-708-5p/UAGGAGCUAUCAGAACUUAGUG	91785866	91785871
ENSBTAT00000024047	ENSBTAG00000018060	chrX	+	WDR13	miR-2902/miR-12264-3p/miR-12265-5p/CUGGCUGUCAAUUCAUAGGUCAG	91788479	91788484
ENSBTAT00000024047	ENSBTAG00000018060	chrX	+	WDR13	miR-299-2/UUAUGUGGGAGAAUGCAGAACAG	91790370	91790375
ENSBTAT00000024047	ENSBTAG00000018060	chrX	+	WDR13	miR-3081-5p/bta-miR-653-3p	91789693	91789698
ENSBTAT00000024047	ENSBTAG00000018060	chrX	+	WDR13	miR-324-3p/miR-6890-3p/bta-miR-324-3p	91787457	91787462
ENSBTAT00000024047	ENSBTAG00000018060	chrX	+	WDR13	miR-331-3p/miR-331/bta-miR-331-3p	91786731	91786736
ENSBTAT00000024047	ENSBTAG00000018060	chrX	+	WDR13	miR-335/miR-335-5p/bta-miR-335-5p	91784560	91784565
ENSBTAT00000024047	ENSBTAG00000018060	chrX	+	WDR13	miR-3570/GGUACAAUCAACGGUCGAUGGU	91785425	91785430
ENSBTAT00000024047	ENSBTAG00000018060	chrX	+	WDR13	miR-412-5p/miR-411b/bta-miR-411b-5p/bta-miR-412-5p	91786948	91786953
ENSBTAT00000024047	ENSBTAG00000018060	chrX	+	WDR13	miR-423-5p/miR-423a/miR-3184-5p/miR-3573-5p/miR-6921-5p/miR-11971/bta-miR-423-5p/UGAGGGGCCUCGGCCUACUGGU	91785781	91785786
ENSBTAT00000024047	ENSBTAG00000018060	chrX	+	WDR13	miR-432-5p/miR-432/miR-7457-3p/bta-miR-432-5p	91788329	91788334
ENSBTAT00000024047	ENSBTAG00000018060	chrX	+	WDR13	miR-450b-5p/miR-450b/bta-miR-450b-5p	91787246	91787251
ENSBTAT00000024047	ENSBTAG00000018060	chrX	+	WDR13	miR-485-5p/miR-1698/miR-1703-5p/miR-485/miR-1962/miR-6618-5p/miR-6884-5p/bta-miR-485-5p	91785285	91785290
ENSBTAT00000024047	ENSBTAG00000018060	chrX	+	WDR13	miR-491-5p/miR-491/miR-6622-3p/miR-7003-5p/bta-miR-491-5p	91790367	91790372
ENSBTAT00000024047	ENSBTAG00000018060	chrX	+	WDR13	miR-505-5p/miR-505/miR-7181-3p/miR-7662-3p/bta-miR-505-5p	91784880	91784885
ENSBTAT00000024047	ENSBTAG00000018060	chrX	+	WDR13	miR-5125/bta-miR-3120-5p	91788969	91788974
ENSBTAT00000024047	ENSBTAG00000018060	chrX	+	WDR13	miR-654-5p/miR-541-3p/miR-541/bta-miR-654-5p	91786860	91786865
ENSBTAT00000024047	ENSBTAG00000018060	chrX	+	WDR13	miR-6624-3p/miR-7113-5p/miR-7226-5p/miR-11989/ACCAGGGAGAGGUCGCGACCCA	91789647	91789652
ENSBTAT00000024047	ENSBTAG00000018060	chrX	+	WDR13	miR-674-3p/bta-miR-7862-5p/CACAGCUCCGAUAUGCAAUGGGUA	91790039	91790044
ENSBTAT00000024047	ENSBTAG00000018060	chrX	+	WDR13	miR-6999-3p/AUUCAGCUGUUUUGUGAGACAUU	91788947	91788952
ENSBTAT00000024047	ENSBTAG00000018060	chrX	+	WDR13	miR-7312b-3p/UCUCUGCAGGCCGUGUGCUUUG	91787231	91787236
ENSBTAT00000024047	ENSBTAG00000018060	chrX	+	WDR13	miR-767-5p/miR-767/miR-12384-3p/bta-miR-767-5p	91788533	91788538
ENSBTAT00000024047	ENSBTAG00000018060	chrX	+	WDR13	miR-877-5p/miR-877/miR-12211-3p/bta-miR-877-5p	91789200	91789205
ENSBTAT00000024047	ENSBTAG00000018060	chrX	+	WDR13	miR-885-3p/miR-885/bta-miR-885-3p	91784710	91784715
ENSBTAT00000024047	ENSBTAG00000018060	chrX	+	WDR13	miR-8905/miR-12364-5p/UCCACAAACCAUUAUGUGCUGCUA	91785463	91785468
ENSBTAT00000024047	ENSBTAG00000018060	chrX	+	WDR13	UCAGUCGUGCCGGACUCUUUCU	91789773	91789778
ENSBTAT00000024049	ENSBTAG00000018063	chr13	-	SPATA2	AAAAACUCAAACGAACUUUUGG	78720405	78720410
ENSBTAT00000024049	ENSBTAG00000018063	chr13	-	SPATA2	AACAGACGAGUGUUGAUGC	78713185	78713190
ENSBTAT00000024049	ENSBTAG00000018063	chr13	-	SPATA2	ACAGAGUUCAUUUGGGUUUUUC	78721547	78721552
ENSBTAT00000024049	ENSBTAG00000018063	chr13	-	SPATA2	bta-miR-194b-3p/UUCCACAUCUUCUGAUUCAGACUC	78715897	78715902
ENSBTAT00000024049	ENSBTAG00000018063	chr13	-	SPATA2	bta-miR-2285bg-5p	78713166	78713171
ENSBTAT00000024049	ENSBTAG00000018063	chr13	-	SPATA2	bta-miR-299-2-5p	78713012	78713017
ENSBTAT00000024049	ENSBTAG00000018063	chr13	-	SPATA2	GCACAGCGGCUUGGCCUGUCCA	78719497	78719502
ENSBTAT00000024049	ENSBTAG00000018063	chr13	-	SPATA2	GCAGCAAGUACCCACAGUGCGG	78721573	78721578
ENSBTAT00000024049	ENSBTAG00000018063	chr13	-	SPATA2	let-7a-5p/let-7b-5p/let-7c-5p/let-7d-5p/let-7e-5p/let-7f-5p/miR-98-5p/let-7g-5p/let-7i-5p/let-7i/let-7b/let-7d/let-7j-5p/let-7k-5p/miR-98/let-7f/let-7c/let-7g/let-7e/let-7a/let-7j/miR-1961/miR-4458/miR-4500/miR-6134/let-7k/let-7l-5p/bta-let-7c-5p/bta-let-7a-5p/bta-let-7b-3p/bta-let-7i-5p/bta-let-7f-5p/bta-let-7d-5p/bta-let-7e-5p/bta-let-7g-5p/bta-miR-98-5p	78713424	78713429
ENSBTAT00000024049	ENSBTAG00000018063	chr13	-	SPATA2	miR-101-3p/miR-101a-3p/miR-101b-3p/miR-101/miR-101a/bta-miR-101-3p	78713699	78713704
ENSBTAT00000024049	ENSBTAG00000018063	chr13	-	SPATA2	miR-10162-5p/bta-miR-10162-5p	78714843	78714848
ENSBTAT00000024049	ENSBTAG00000018063	chr13	-	SPATA2	miR-10172-5p/bta-miR-10172-5p	78713701	78713706
ENSBTAT00000024049	ENSBTAG00000018063	chr13	-	SPATA2	miR-103a-3p/miR-107/miR-103-3p/miR-107-3p/miR-103/bta-miR-103-3p/bta-miR-107-3p	78721442	78721447
ENSBTAT00000024049	ENSBTAG00000018063	chr13	-	SPATA2	miR-1197-3p/miR-1197/bta-miR-1197-3p	78717031	78717036
ENSBTAT00000024049	ENSBTAG00000018063	chr13	-	SPATA2	miR-12178-5p/GAUGGGUGCGAUUUCUGUGUGAGA	78712697	78712702
ENSBTAT00000024049	ENSBTAG00000018063	chr13	-	SPATA2	miR-128-3p/miR-216a-3p/miR-128a-3p/miR-128/miR-128b-3p/miR-3681-3p/miR-6539/bta-miR-128-3p	78712866	78712871
ENSBTAT00000024049	ENSBTAG00000018063	chr13	-	SPATA2	miR-130a-3p/miR-301a-3p/miR-130b-3p/miR-454-3p/miR-301b-3p/miR-721/miR-130a/miR-130c/miR-130b/miR-301/miR-130c-3p/miR-301b/miR-301a/miR-454/miR-301-3p/miR-4295/miR-3666/miR-6341/miR-6389/bta-miR-130a-3p/bta-miR-301b-3p/bta-miR-454-3p/bta-miR-301a-3p	78713162	78713167
ENSBTAT00000024049	ENSBTAG00000018063	chr13	-	SPATA2	miR-1388-3p/miR-7166-5p/miR-1388a-3p/miR-1388b-3p/miR-352-3p/UUCUCAGGUUGGACAGUCCUGA	78718710	78718715
ENSBTAT00000024049	ENSBTAG00000018063	chr13	-	SPATA2	miR-140-5p/miR-876-3p/bta-miR-140-5p	78718933	78718938
ENSBTAT00000024049	ENSBTAG00000018063	chr13	-	SPATA2	miR-140/miR-6612-5p/ACCACAGGAGUCUGAGCAUUUGA	78717332	78717337
ENSBTAT00000024049	ENSBTAG00000018063	chr13	-	SPATA2	miR-142-3p/miR-12205-5p/bta-miR-142-3p/UGUGUUUCAGCUCAGUAGGCAC	78712488	78712493
ENSBTAT00000024049	ENSBTAG00000018063	chr13	-	SPATA2	miR-142a-5p/miR-142-5p/miR-5590-3p/bta-miR-2285f-5p	78712728	78712733
ENSBTAT00000024049	ENSBTAG00000018063	chr13	-	SPATA2	miR-153-5p/bta-miR-153-5p	78717163	78717168
ENSBTAT00000024049	ENSBTAG00000018063	chr13	-	SPATA2	miR-154b/bta-miR-154b-5p	78715198	78715203
ENSBTAT00000024049	ENSBTAG00000018063	chr13	-	SPATA2	miR-15a-5p/miR-16-5p/miR-15b-5p/miR-195a-5p/miR-195-5p/miR-322-5p/miR-15a/miR-424-5p/miR-15b/miR-16/miR-497-5p/miR-497a-5p/miR-16b/miR-16c/miR-16a/miR-15c/miR-195/miR-497/miR-15c-5p/miR-16c-5p/miR-1907/miR-424/miR-195b/miR-6342/miR-6353/miR-6419/miR-6838-5p/miR-12274-5p/miR-16b-5p/bta-miR-16b-5p/bta-miR-15b-5p/bta-miR-16a-5p/bta-miR-15a-5p/bta-miR-195-5p/bta-miR-497-5p/bta-miR-424-5p/CAGCAGCAUACGCCGGCGGGAA	78718560	78718565
ENSBTAT00000024049	ENSBTAG00000018063	chr13	-	SPATA2	miR-15a-5p/miR-16-5p/miR-15b-5p/miR-195a-5p/miR-195-5p/miR-322-5p/miR-15a/miR-424-5p/miR-15b/miR-16/miR-497-5p/miR-497a-5p/miR-16b/miR-16c/miR-16a/miR-15c/miR-195/miR-497/miR-15c-5p/miR-16c-5p/miR-1907/miR-424/miR-195b/miR-6342/miR-6353/miR-6419/miR-6838-5p/miR-12274-5p/miR-16b-5p/bta-miR-16b-5p/bta-miR-15b-5p/bta-miR-16a-5p/bta-miR-15a-5p/bta-miR-195-5p/bta-miR-497-5p/bta-miR-424-5p/CAGCAGCAUACGCCGGCGGGAA	78721571	78721576
ENSBTAT00000024049	ENSBTAG00000018063	chr13	-	SPATA2	miR-1621-5p/UCCGGCUGCAACACAAGACACGA	78713528	78713533
ENSBTAT00000024049	ENSBTAG00000018063	chr13	-	SPATA2	miR-1809/miR-7089-5p/CCGUGGGACAGAGUGGAAGGAG	78714078	78714083
ENSBTAT00000024049	ENSBTAG00000018063	chr13	-	SPATA2	miR-185-5p/miR-882/miR-185/miR-3473a/miR-4306/miR-4644/miR-6626-5p/miR-10175-5p/bta-miR-185-5p	78720168	78720173
ENSBTAT00000024049	ENSBTAG00000018063	chr13	-	SPATA2	miR-199a-5p/miR-199b-5p/miR-199-5p/miR-199a/miR-199b/miR-199b-1-5p/bta-miR-199b-5p	78717981	78717986
ENSBTAT00000024049	ENSBTAG00000018063	chr13	-	SPATA2	miR-19a-3p/miR-19b-3p/miR-19a/miR-19b/miR-12236-3p/bta-miR-19a-3p/bta-miR-19b-3p/AGUGCAAAGAGCAGUUACCACA	78713720	78713725
ENSBTAT00000024049	ENSBTAG00000018063	chr13	-	SPATA2	miR-202-5p/miR-202/bta-miR-202-5p	78722264	78722269
ENSBTAT00000024049	ENSBTAG00000018063	chr13	-	SPATA2	miR-20a-3p/miR-460a-5p/miR-460-5p/UCUGCAUUGUGAAUGGGGAGACAUG	78720939	78720944
ENSBTAT00000024049	ENSBTAG00000018063	chr13	-	SPATA2	miR-212-5p/miR-212/miR-7308-3p/bta-miR-212-5p	78716751	78716756
ENSBTAT00000024049	ENSBTAG00000018063	chr13	-	SPATA2	miR-216a-3p/miR-12224-5p/bta-miR-216a-3p	78712867	78712872
ENSBTAT00000024049	ENSBTAG00000018063	chr13	-	SPATA2	miR-221-3p/miR-222-3p/miR-222a/miR-221/miR-222/miR-1928/miR-222b-3p/bta-miR-222-3p/bta-miR-221-3p	78713615	78713620
ENSBTAT00000024049	ENSBTAG00000018063	chr13	-	SPATA2	miR-22-3p/miR-22/bta-miR-22-3p	78716328	78716333
ENSBTAT00000024049	ENSBTAG00000018063	chr13	-	SPATA2	miR-2284t-5p/bta-miR-2284t-5p	78721429	78721434
ENSBTAT00000024049	ENSBTAG00000018063	chr13	-	SPATA2	miR-2284x/miR-2285aj-5p/miR-2285bo/bta-miR-2284x-5p	78720215	78720220
ENSBTAT00000024049	ENSBTAG00000018063	chr13	-	SPATA2	miR-2285bc/miR-2285cc/miR-2285ce/miR-2285da/miR-2285dd/miR-2285df/bta-miR-2285bc-3p	78721347	78721352
ENSBTAT00000024049	ENSBTAG00000018063	chr13	-	SPATA2	miR-2285bv/bta-miR-2285bv-3p	78721915	78721920
ENSBTAT00000024049	ENSBTAG00000018063	chr13	-	SPATA2	miR-2285cs/bta-miR-2285bd-3p	78720642	78720647
ENSBTAT00000024049	ENSBTAG00000018063	chr13	-	SPATA2	miR-2387/bta-miR-2387-3p	78719257	78719262
ENSBTAT00000024049	ENSBTAG00000018063	chr13	-	SPATA2	miR-2387/bta-miR-2387-3p	78719258	78719263
ENSBTAT00000024049	ENSBTAG00000018063	chr13	-	SPATA2	miR-2411-5p/miR-7174-5p/miR-7211-3p/miR-8091/bta-miR-2411-5p/GGGAGUGAAGACACGGAGCCAGA	78722355	78722360
ENSBTAT00000024049	ENSBTAG00000018063	chr13	-	SPATA2	miR-2415-3p/miR-4650-5p/bta-miR-2415-3p	78716146	78716151
ENSBTAT00000024049	ENSBTAG00000018063	chr13	-	SPATA2	miR-2425-5p/miR-6501/bta-miR-2425-5p	78718154	78718159
ENSBTAT00000024049	ENSBTAG00000018063	chr13	-	SPATA2	miR-24-3p/miR-24/miR-24a-3p/miR-24b/miR-6361/miR-6369/miR-5124b/miR-6410/miR-6413/AGGCUCAGAUUAAGGCACAAGUCU	78720413	78720418
ENSBTAT00000024049	ENSBTAG00000018063	chr13	-	SPATA2	miR-2460/miR-28c/miR-28b/miR-6596-3p/bta-miR-2460-5p	78716627	78716632
ENSBTAT00000024049	ENSBTAG00000018063	chr13	-	SPATA2	miR-27a-3p/miR-27b-3p/miR-27a/miR-27b/miR-27c/miR-9985/bta-miR-27a-3p/bta-miR-27b-3p	78712864	78712869
ENSBTAT00000024049	ENSBTAG00000018063	chr13	-	SPATA2	miR-27a-3p/miR-27b-3p/miR-27a/miR-27b/miR-27c/miR-9985/bta-miR-27a-3p/bta-miR-27b-3p	78712865	78712870
ENSBTAT00000024049	ENSBTAG00000018063	chr13	-	SPATA2	miR-28-3p/miR-28a-3p/miR-28/bta-miR-28-3p	78712783	78712788
ENSBTAT00000024049	ENSBTAG00000018063	chr13	-	SPATA2	miR-3081-5p/bta-miR-653-3p	78722092	78722097
ENSBTAT00000024049	ENSBTAG00000018063	chr13	-	SPATA2	miR-324-3p/CCCACUGCUAAAUUUGACUGGCUU	78718954	78718959
ENSBTAT00000024049	ENSBTAG00000018063	chr13	-	SPATA2	miR-324-3p/miR-6890-3p/bta-miR-324-3p	78721497	78721502
ENSBTAT00000024049	ENSBTAG00000018063	chr13	-	SPATA2	miR-330-3p/miR-330/miR-6240/bta-miR-330-3p	78721385	78721390
ENSBTAT00000024049	ENSBTAG00000018063	chr13	-	SPATA2	miR-3577-5p/UGUGGCAGGAGCAGACAGCGGU	78713972	78713977
ENSBTAT00000024049	ENSBTAG00000018063	chr13	-	SPATA2	miR-377-5p/miR-672-5p/miR-377/miR-6086/bta-miR-377-5p	78716549	78716554
ENSBTAT00000024049	ENSBTAG00000018063	chr13	-	SPATA2	miR-3926/miR-2285ck/AGGCCAAAAAGUUAGUUCUGAU	78719014	78719019
ENSBTAT00000024049	ENSBTAG00000018063	chr13	-	SPATA2	miR-432-5p/miR-432/miR-7457-3p/bta-miR-432-5p	78714663	78714668
ENSBTAT00000024049	ENSBTAG00000018063	chr13	-	SPATA2	miR-491-5p/miR-491/miR-6622-3p/miR-7003-5p/bta-miR-491-5p	78713237	78713242
ENSBTAT00000024049	ENSBTAG00000018063	chr13	-	SPATA2	miR-494-3p/miR-494/bta-miR-494-3p	78719983	78719988
ENSBTAT00000024049	ENSBTAG00000018063	chr13	-	SPATA2	miR-495-3p/miR-495/miR-1192/miR-5688/miR-12200-5p/bta-miR-495-3p	78714130	78714135
ENSBTAT00000024049	ENSBTAG00000018063	chr13	-	SPATA2	miR-5011-5p/bta-miR-1277-5p	78712788	78712793
ENSBTAT00000024049	ENSBTAG00000018063	chr13	-	SPATA2	miR-5011-5p/bta-miR-1277-5p	78712789	78712794
ENSBTAT00000024049	ENSBTAG00000018063	chr13	-	SPATA2	miR-5114/miR-7094b-2-5p/ACUGGAGACACGUGCACUGUAGA	78722131	78722136
ENSBTAT00000024049	ENSBTAG00000018063	chr13	-	SPATA2	miR-541-5p/miR-2462/miR-8095/bta-miR-541-5p	78717706	78717711
ENSBTAT00000024049	ENSBTAG00000018063	chr13	-	SPATA2	miR-543-3p/miR-543/bta-miR-543-3p	78721430	78721435
ENSBTAT00000024049	ENSBTAG00000018063	chr13	-	SPATA2	miR-548a-3p/miR-548e-3p/miR-548f-3p/miR-548a/miR-548f/miR-2285a/miR-548ar-3p/miR-548e/miR-548az-3p/miR-7859/miR-548bc/bta-miR-7859-3p	78720405	78720410
ENSBTAT00000024049	ENSBTAG00000018063	chr13	-	SPATA2	miR-548d-3p/miR-548h-3p/miR-548b/miR-548z/miR-548ac/miR-2285u/miR-548bb-3p/miR-2285bm/bta-miR-2285bm-3p	78719634	78719639
ENSBTAT00000024049	ENSBTAG00000018063	chr13	-	SPATA2	miR-548d-5p/AGCAAAAAUGUGCUAGUGCCAAA	78714197	78714202
ENSBTAT00000024049	ENSBTAG00000018063	chr13	-	SPATA2	miR-548s/miR-2285dm/UUGGCCAAAAAUACCUUCAGGU	78719013	78719018
ENSBTAT00000024049	ENSBTAG00000018063	chr13	-	SPATA2	miR-5693/UCAGUGGCAGAGUGCAGGGACCUC	78721784	78721789
ENSBTAT00000024049	ENSBTAG00000018063	chr13	-	SPATA2	miR-6541/bta-miR-6715-5p	78721471	78721476
ENSBTAT00000024049	ENSBTAG00000018063	chr13	-	SPATA2	miR-6624-3p/miR-7113-5p/miR-7226-5p/miR-11989/ACCAGGGAGAGGUCGCGACCCA	78722698	78722703
ENSBTAT00000024049	ENSBTAG00000018063	chr13	-	SPATA2	miR-671-5p/miR-671/bta-miR-671-5p/AGGAAGCCACAGGUAAAAUGUUUGA	78718538	78718543
ENSBTAT00000024049	ENSBTAG00000018063	chr13	-	SPATA2	miR-6999-3p/AUUCAGCUGUUUUGUGAGACAUU	78714481	78714486
ENSBTAT00000024049	ENSBTAG00000018063	chr13	-	SPATA2	miR-744-5p/miR-1716/miR-744/miR-10396a-5p/bta-miR-744-5p	78722160	78722165
ENSBTAT00000024049	ENSBTAG00000018063	chr13	-	SPATA2	miR-7-5p/miR-7a-5p/miR-7b-5p/miR-7b/miR-7/bta-miR-7-5p	78713579	78713584
ENSBTAT00000024049	ENSBTAG00000018063	chr13	-	SPATA2	miR-7-5p/miR-7a-5p/miR-7b-5p/miR-7b/miR-7/bta-miR-7-5p	78713580	78713585
ENSBTAT00000024049	ENSBTAG00000018063	chr13	-	SPATA2	miR-760-3p/miR-760/miR-1842/miR-7239-3p/bta-miR-760-3p/bta-miR-1842-5p	78721337	78721342
ENSBTAT00000024049	ENSBTAG00000018063	chr13	-	SPATA2	miR-9902/GCCAGAAAGUUCAUUUGAGGUU	78715505	78715510
ENSBTAT00000024049	ENSBTAG00000018063	chr13	-	SPATA2	UCAGAUUAAUAAAUUAAAGCUU	78718592	78718597
ENSBTAT00000024050	ENSBTAG00000018064	chr4	-	FAM221A	AAAAACUCAAACGAACUUUUGG	72510152	72510157
ENSBTAT00000024050	ENSBTAG00000018064	chr4	-	FAM221A	AUACUUUUUGGGGUAAGGGCUU	72510972	72510977
ENSBTAT00000024050	ENSBTAG00000018064	chr4	-	FAM221A	CAGGUACACAAACAAUUCCGAG	72515288	72515293
ENSBTAT00000024050	ENSBTAG00000018064	chr4	-	FAM221A	miR-138-2-3p/bta-miR-138-3p	72514412	72514417
ENSBTAT00000024050	ENSBTAG00000018064	chr4	-	FAM221A	miR-142a-5p/miR-142-5p/miR-5590-3p/bta-miR-2285f-5p	72513642	72513647
ENSBTAT00000024050	ENSBTAG00000018064	chr4	-	FAM221A	miR-153-5p/bta-miR-153-5p	72509454	72509459
ENSBTAT00000024050	ENSBTAG00000018064	chr4	-	FAM221A	miR-181a-5p/miR-181b-5p/miR-181c-5p/miR-181c/miR-181b/miR-181d-5p/miR-181a/miR-181d/miR-4262/bta-miR-181c-5p/bta-miR-181d-5p/bta-miR-181b-5p	72502573	72502578
ENSBTAT00000024050	ENSBTAG00000018064	chr4	-	FAM221A	miR-2284ac/bta-miR-2285ai-5p	72505213	72505218
ENSBTAT00000024050	ENSBTAG00000018064	chr4	-	FAM221A	miR-2284j/miR-2284d/miR-2284n/miR-2284k/miR-2284c/miR-2284v/miR-2284m/miR-2284ab/miR-2285am-5p/miR-2285au/miR-2285bt/miR-2285dc/bta-miR-2284ab-5p/bta-miR-2285bt-5p	72510311	72510316
ENSBTAT00000024050	ENSBTAG00000018064	chr4	-	FAM221A	miR-2284j/miR-2284d/miR-2284n/miR-2284k/miR-2284c/miR-2284v/miR-2284m/miR-2284ab/miR-2285am-5p/miR-2285au/miR-2285bt/miR-2285dc/bta-miR-2284ab-5p/bta-miR-2285bt-5p	72513434	72513439
ENSBTAT00000024050	ENSBTAG00000018064	chr4	-	FAM221A	miR-2284t-5p/bta-miR-2284t-5p	72507372	72507377
ENSBTAT00000024050	ENSBTAG00000018064	chr4	-	FAM221A	miR-2284z/miR-2284aa/miR-12136/CAAAAAGUCCACUCGGUUUUUU	72513433	72513438
ENSBTAT00000024050	ENSBTAG00000018064	chr4	-	FAM221A	miR-2285cs/bta-miR-2285bd-3p	72513931	72513936
ENSBTAT00000024050	ENSBTAG00000018064	chr4	-	FAM221A	miR-2483-3p/bta-miR-2483-3p	72514790	72514795
ENSBTAT00000024050	ENSBTAG00000018064	chr4	-	FAM221A	miR-29b-1-5p/miR-29b-2-5p/bta-miR-29b-5p	72511028	72511033
ENSBTAT00000024050	ENSBTAG00000018064	chr4	-	FAM221A	miR-323/bta-miR-323-3p	72513796	72513801
ENSBTAT00000024050	ENSBTAG00000018064	chr4	-	FAM221A	miR-329-3p/miR-362-3p/miR-329/miR-362/miR-329a/miR-329b/bta-miR-329a-3p/bta-miR-329b-3p	72515201	72515206
ENSBTAT00000024050	ENSBTAG00000018064	chr4	-	FAM221A	miR-374a-5p/miR-374-5p/miR-374b-5p/miR-374a/miR-374b/bta-miR-374a-5p/bta-miR-374b-5p	72505296	72505301
ENSBTAT00000024050	ENSBTAG00000018064	chr4	-	FAM221A	miR-375/bta-miR-375-3p	72508797	72508802
ENSBTAT00000024050	ENSBTAG00000018064	chr4	-	FAM221A	miR-497-3p/miR-6715a-3p/miR-6715-3p/bta-miR-6715-3p	72510519	72510524
ENSBTAT00000024050	ENSBTAG00000018064	chr4	-	FAM221A	miR-5192/CGGAGAGUGUCGUCGGCGGCGU	72510131	72510136
ENSBTAT00000024050	ENSBTAG00000018064	chr4	-	FAM221A	miR-543-3p/miR-543/bta-miR-543-3p	72508444	72508449
ENSBTAT00000024050	ENSBTAG00000018064	chr4	-	FAM221A	miR-548d-3p/miR-548h-3p/miR-548b/miR-548z/miR-548ac/miR-2285u/miR-548bb-3p/miR-2285bm/bta-miR-2285bm-3p	72513008	72513013
ENSBTAT00000024051	ENSBTAG00000018065	chr2	+	YARS	ACAGUCUUCCUGGUACAGGCAG	121695999	121696004
ENSBTAT00000024051	ENSBTAG00000018065	chr2	+	YARS	bta-miR-194b-3p/UUCCACAUCUUCUGAUUCAGACUC	121686298	121686303
ENSBTAT00000024051	ENSBTAG00000018065	chr2	+	YARS	bta-miR-194b-3p/UUCCACAUCUUCUGAUUCAGACUC	121702111	121702116
ENSBTAT00000024051	ENSBTAG00000018065	chr2	+	YARS	CACCAAUAUUUACGUGCUGCUA	121712048	121712053
ENSBTAT00000024051	ENSBTAG00000018065	chr2	+	YARS	miR-1205/miR-10179-5p/miR-10394-5p/GCUGCAGGCAGGCGACCACGUG	121681139	121681144
ENSBTAT00000024051	ENSBTAG00000018065	chr2	+	YARS	miR-129-5p/miR-129/miR-9983-3p/UUUUUUGCUGGAACAUUUCUGG	121688450	121688455
ENSBTAT00000024051	ENSBTAG00000018065	chr2	+	YARS	miR-135a-5p/miR-135b-5p/miR-135a/miR-135/miR-135b/bta-miR-135b-5p	121684308	121684313
ENSBTAT00000024051	ENSBTAG00000018065	chr2	+	YARS	miR-140-5p/miR-876-3p/bta-miR-140-5p	121691515	121691520
ENSBTAT00000024051	ENSBTAG00000018065	chr2	+	YARS	miR-17-5p/miR-20a-5p/miR-93-5p/miR-106a-5p/miR-106b-5p/miR-106-5p/miR-20b-5p/miR-20a/miR-106b/miR-106a/miR-526b-3p/miR-519d-3p/miR-106/miR-20b/miR-93/miR-427/miR-519d/miR-6383/miR-1643b-3p/bta-miR-17-5p/bta-miR-20a-5p/bta-miR-106b-5p/bta-miR-93-5p/bta-miR-20b-5p/bta-miR-106a-5p	121711571	121711576
ENSBTAT00000024051	ENSBTAG00000018065	chr2	+	YARS	miR-1764-3p/bta-miR-191b-3p/AGCUGCUUCCCCUGACACUCAG	121684733	121684738
ENSBTAT00000024051	ENSBTAG00000018065	chr2	+	YARS	miR-181a-5p/miR-181b-5p/miR-181c-5p/miR-181c/miR-181b/miR-181d-5p/miR-181a/miR-181d/miR-4262/bta-miR-181c-5p/bta-miR-181d-5p/bta-miR-181b-5p	121687886	121687891
ENSBTAT00000024051	ENSBTAG00000018065	chr2	+	YARS	miR-184-3p/miR-184/miR-6564-3p/bta-miR-184-3p	121681159	121681164
ENSBTAT00000024051	ENSBTAG00000018065	chr2	+	YARS	miR-1956/miR-1956-5p/UGUCCAGGUUCUUCUUGCAGACCA	121694040	121694045
ENSBTAT00000024051	ENSBTAG00000018065	chr2	+	YARS	miR-204-5p/miR-211-5p/miR-204/miR-211/miR-7670-3p/bta-miR-204-5p/bta-miR-211-5p	121686121	121686126
ENSBTAT00000024051	ENSBTAG00000018065	chr2	+	YARS	miR-2131-5p/GUGCAGAACUUAGCCACUGUGAA	121686279	121686284
ENSBTAT00000024051	ENSBTAG00000018065	chr2	+	YARS	miR-219a-1-3p/miR-219-1-3p/miR-6559-3p/miR-219/bta-miR-219-3p	121705877	121705882
ENSBTAT00000024051	ENSBTAG00000018065	chr2	+	YARS	miR-2285bc/miR-2285cc/miR-2285ce/miR-2285da/miR-2285dd/miR-2285df/bta-miR-2285bc-3p	121682244	121682249
ENSBTAT00000024051	ENSBTAG00000018065	chr2	+	YARS	miR-2285bc/miR-2285cc/miR-2285ce/miR-2285da/miR-2285dd/miR-2285df/bta-miR-2285bc-3p	121688033	121688038
ENSBTAT00000024051	ENSBTAG00000018065	chr2	+	YARS	miR-30b-3p/miR-1982-5p/miR-3689a-3p/miR-3689b-3p/miR-3689c/miR-6779-5p/miR-6780a-5p/miR-1273h-5p/bta-miR-30b-3p	121711798	121711803
ENSBTAT00000024051	ENSBTAG00000018065	chr2	+	YARS	miR-3167-3p/bta-miR-7858-5p	121700949	121700954
ENSBTAT00000024051	ENSBTAG00000018065	chr2	+	YARS	miR-331-5p/bta-miR-331-5p	121700452	121700457
ENSBTAT00000024051	ENSBTAG00000018065	chr2	+	YARS	miR-335-3p/bta-miR-335-3p	121698447	121698452
ENSBTAT00000024051	ENSBTAG00000018065	chr2	+	YARS	miR-339-5p/miR-339/miR-339a/miR-339b/miR-3586-5p/bta-miR-339b-5p	121692429	121692434
ENSBTAT00000024051	ENSBTAG00000018065	chr2	+	YARS	miR-342-3p/miR-342/bta-miR-342-3p/ACUCACACCUAGGUUCCAAGGAUU	121683101	121683106
ENSBTAT00000024051	ENSBTAG00000018065	chr2	+	YARS	miR-342-3p/miR-342/bta-miR-342-3p/ACUCACACCUAGGUUCCAAGGAUU	121709745	121709750
ENSBTAT00000024051	ENSBTAG00000018065	chr2	+	YARS	miR-345-3p/miR-345/miR-2411-3p/miR-4539/miR-12113/bta-miR-345-3p	121691866	121691871
ENSBTAT00000024051	ENSBTAG00000018065	chr2	+	YARS	miR-378a-3p/miR-422a/miR-378d/miR-378a/miR-378/miR-378b/miR-378c/miR-378e/miR-378f/miR-378h/miR-378i/miR-7290-3p/miR-8826/bta-miR-378-3p	121701159	121701164
ENSBTAT00000024051	ENSBTAG00000018065	chr2	+	YARS	miR-378b/miR-5009-5p/miR-7204-5p/miR-8058/miR-378d/GUGGACUUCCCUGGUAGCUCAGC	121696519	121696524
ENSBTAT00000024051	ENSBTAG00000018065	chr2	+	YARS	miR-379-5p/miR-1193-5p/miR-379/miR-3529-5p/bta-miR-379-5p	121712195	121712200
ENSBTAT00000024051	ENSBTAG00000018065	chr2	+	YARS	miR-3929/miR-4478/bta-miR-873-3p	121682330	121682335
ENSBTAT00000024051	ENSBTAG00000018065	chr2	+	YARS	miR-485-5p/miR-1698/miR-1703-5p/miR-485/miR-1962/miR-6618-5p/miR-6884-5p/bta-miR-485-5p	121710468	121710473
ENSBTAT00000024051	ENSBTAG00000018065	chr2	+	YARS	miR-487b-5p/UGUGGUUAAGCGGAGCUGAGAGAAG	121682088	121682093
ENSBTAT00000024051	ENSBTAG00000018065	chr2	+	YARS	miR-500a-3p/miR-500/bta-miR-500-3p	121695091	121695096
ENSBTAT00000024051	ENSBTAG00000018065	chr2	+	YARS	miR-5011-5p/bta-miR-1277-5p	121711290	121711295
ENSBTAT00000024051	ENSBTAG00000018065	chr2	+	YARS	miR-5011-5p/bta-miR-1277-5p	121711291	121711296
ENSBTAT00000024051	ENSBTAG00000018065	chr2	+	YARS	miR-5192/CGGAGAGUGUCGUCGGCGGCGU	121687915	121687920
ENSBTAT00000024051	ENSBTAG00000018065	chr2	+	YARS	miR-548a-3p/miR-548e-3p/miR-548f-3p/miR-548a/miR-548f/miR-2285a/miR-548ar-3p/miR-548e/miR-548az-3p/miR-7859/miR-548bc/bta-miR-7859-3p	121681384	121681389
ENSBTAT00000024051	ENSBTAG00000018065	chr2	+	YARS	miR-548c/miR-548e/miR-548at-3p/miR-2285h/miR-548ay-3p/miR-548j-3p/miR-2285dg/bta-miR-2285h-3p	121699028	121699033
ENSBTAT00000024051	ENSBTAG00000018065	chr2	+	YARS	miR-548d-3p/miR-548h-3p/miR-548b/miR-548z/miR-548ac/miR-2285u/miR-548bb-3p/miR-2285bm/bta-miR-2285bm-3p	121681385	121681390
ENSBTAT00000024051	ENSBTAG00000018065	chr2	+	YARS	miR-548d-3p/miR-548h-3p/miR-548b/miR-548z/miR-548ac/miR-2285u/miR-548bb-3p/miR-2285bm/bta-miR-2285bm-3p	121687879	121687884
ENSBTAT00000024051	ENSBTAG00000018065	chr2	+	YARS	miR-6517/bta-miR-6517-5p	121690537	121690542
ENSBTAT00000024051	ENSBTAG00000018065	chr2	+	YARS	miR-6517/bta-miR-6517-5p	121690538	121690543
ENSBTAT00000024051	ENSBTAG00000018065	chr2	+	YARS	miR-660-5p/miR-660/miR-6987-3p/bta-miR-660-5p	121694981	121694986
ENSBTAT00000024051	ENSBTAG00000018065	chr2	+	YARS	miR-665-3p/miR-665/miR-12303-5p/UCCAGGAGCUCUCAAUCUAGUG	121710127	121710132
ENSBTAT00000024051	ENSBTAG00000018065	chr2	+	YARS	miR-674-3p/bta-miR-7862-5p/CACAGCUCCGAUAUGCAAUGGGUA	121698927	121698932
ENSBTAT00000024051	ENSBTAG00000018065	chr2	+	YARS	miR-7222-3p/CCCAGGACCCGGAGCAGGCUGC	121712274	121712279
ENSBTAT00000024051	ENSBTAG00000018065	chr2	+	YARS	miR-7312b-3p/UCUCUGCAGGCCGUGUGCUUUG	121690974	121690979
ENSBTAT00000024051	ENSBTAG00000018065	chr2	+	YARS	miR-7326-5p/ACAGAGAGCUUGCCCUUGUAUA	121681013	121681018
ENSBTAT00000024051	ENSBTAG00000018065	chr2	+	YARS	UAGCAGAAGCAUUUCCGCACAC	121684742	121684747
ENSBTAT00000024053	ENSBTAG00000018067	chr2	-	S100PBP	AAAAACUCAAACGAACUUUUGG	121669986	121669991
ENSBTAT00000024053	ENSBTAG00000018067	chr2	-	S100PBP	AAACUGUACAAACUACUACCUCA	121666087	121666092
ENSBTAT00000024053	ENSBTAG00000018067	chr2	-	S100PBP	AAGAAGUGCACCAUGUUUGUUU	121663468	121663473
ENSBTAT00000024053	ENSBTAG00000018067	chr2	-	S100PBP	ACUCAACGGGAGUGAUCGUGUCAUU	121679524	121679529
ENSBTAT00000024053	ENSBTAG00000018067	chr2	-	S100PBP	ACUGAUAUCAGCUCAGUAGGCAC	121669357	121669362
ENSBTAT00000024053	ENSBTAG00000018067	chr2	-	S100PBP	ACUGGUUCAGGAUUUUCCA	121664513	121664518
ENSBTAT00000024053	ENSBTAG00000018067	chr2	-	S100PBP	AUGCUAUGGGCGCUUCUAGACA	121668660	121668665
ENSBTAT00000024053	ENSBTAG00000018067	chr2	-	S100PBP	bta-miR-11992-3p	121672988	121672993
ENSBTAT00000024053	ENSBTAG00000018067	chr2	-	S100PBP	bta-miR-2284w-3p	121676720	121676725
ENSBTAT00000024053	ENSBTAG00000018067	chr2	-	S100PBP	bta-miR-2285bg-5p	121668104	121668109
ENSBTAT00000024053	ENSBTAG00000018067	chr2	-	S100PBP	CACAAGUUCGGAUCUACGGGUU	121667459	121667464
ENSBTAT00000024053	ENSBTAG00000018067	chr2	-	S100PBP	CAGCAUGGCUGCAUAUUAGUGA	121656970	121656975
ENSBTAT00000024053	ENSBTAG00000018067	chr2	-	S100PBP	CUGGGCAAUAUAGCGAGA	121675110	121675115
ENSBTAT00000024053	ENSBTAG00000018067	chr2	-	S100PBP	CUGGGCAAUAUAGCGAGA	121675111	121675116
ENSBTAT00000024053	ENSBTAG00000018067	chr2	-	S100PBP	GACAAAGUUCUGUGAUGCACUGA	121659856	121659861
ENSBTAT00000024053	ENSBTAG00000018067	chr2	-	S100PBP	miR-10b-5p/miR-10a-5p/miR-10a/miR-10b/miR-10c/miR-10c-5p/bta-miR-10b-5p/bta-miR-10a-5p	121672563	121672568
ENSBTAT00000024053	ENSBTAG00000018067	chr2	-	S100PBP	miR-1306-5p/miR-1306/bta-miR-1306-5p	121679318	121679323
ENSBTAT00000024053	ENSBTAG00000018067	chr2	-	S100PBP	miR-139-5p/miR-139/bta-miR-139-5p	121661489	121661494
ENSBTAT00000024053	ENSBTAG00000018067	chr2	-	S100PBP	miR-141-3p/miR-200a-3p/miR-200a/miR-141/bta-miR-141-3p/bta-miR-200a-3p	121662476	121662481
ENSBTAT00000024053	ENSBTAG00000018067	chr2	-	S100PBP	miR-142a-5p/miR-142-5p/miR-5590-3p/bta-miR-2285f-5p	121664045	121664050
ENSBTAT00000024053	ENSBTAG00000018067	chr2	-	S100PBP	miR-142a-5p/miR-142-5p/miR-5590-3p/bta-miR-2285f-5p	121678536	121678541
ENSBTAT00000024053	ENSBTAG00000018067	chr2	-	S100PBP	miR-150-5p/miR-150/miR-5127/bta-miR-150-5p	121668852	121668857
ENSBTAT00000024053	ENSBTAG00000018067	chr2	-	S100PBP	miR-1737/miR-3548/miR-6345/miR-6357/GAGCACUGUUCGUGACCUGCUG	121662693	121662698
ENSBTAT00000024053	ENSBTAG00000018067	chr2	-	S100PBP	miR-17-5p/miR-20a-5p/miR-93-5p/miR-106a-5p/miR-106b-5p/miR-106-5p/miR-20b-5p/miR-20a/miR-106b/miR-106a/miR-526b-3p/miR-519d-3p/miR-106/miR-20b/miR-93/miR-427/miR-519d/miR-6383/miR-1643b-3p/bta-miR-17-5p/bta-miR-20a-5p/bta-miR-106b-5p/bta-miR-93-5p/bta-miR-20b-5p/bta-miR-106a-5p	121657067	121657072
ENSBTAT00000024053	ENSBTAG00000018067	chr2	-	S100PBP	miR-17-5p/miR-20a-5p/miR-93-5p/miR-106a-5p/miR-106b-5p/miR-106-5p/miR-20b-5p/miR-20a/miR-106b/miR-106a/miR-526b-3p/miR-519d-3p/miR-106/miR-20b/miR-93/miR-427/miR-519d/miR-6383/miR-1643b-3p/bta-miR-17-5p/bta-miR-20a-5p/bta-miR-106b-5p/bta-miR-93-5p/bta-miR-20b-5p/bta-miR-106a-5p	121673128	121673133
ENSBTAT00000024053	ENSBTAG00000018067	chr2	-	S100PBP	miR-186-5p/miR-186/bta-miR-186-5p	121663768	121663773
ENSBTAT00000024053	ENSBTAG00000018067	chr2	-	S100PBP	miR-196a-5p/miR-196b-5p/miR-196-5p/miR-196a/miR-196b/miR-196c-5p/miR-8549/bta-miR-196b-5p/bta-miR-196a-5p	121672978	121672983
ENSBTAT00000024053	ENSBTAG00000018067	chr2	-	S100PBP	miR-19a-3p/miR-19b-3p/miR-19a/miR-19b/miR-12236-3p/bta-miR-19a-3p/bta-miR-19b-3p/AGUGCAAAGAGCAGUUACCACA	121672914	121672919
ENSBTAT00000024053	ENSBTAG00000018067	chr2	-	S100PBP	miR-205-5p/miR-205/miR-205b/miR-205a/bta-miR-205-5p	121653844	121653849
ENSBTAT00000024053	ENSBTAG00000018067	chr2	-	S100PBP	miR-214-3p/miR-214/miR-761/miR-3619-5p/bta-miR-214-3p	121679501	121679506
ENSBTAT00000024053	ENSBTAG00000018067	chr2	-	S100PBP	miR-214-5p/miR-214b-5p/bta-miR-214-5p/UGCCUGUCAAGCCUGUGCUCAG	121677873	121677878
ENSBTAT00000024053	ENSBTAG00000018067	chr2	-	S100PBP	miR-216b-5p/miR-216b/bta-miR-216b-5p	121678623	121678628
ENSBTAT00000024053	ENSBTAG00000018067	chr2	-	S100PBP	miR-224-5p/miR-224/bta-miR-224-5p	121676164	121676169
ENSBTAT00000024053	ENSBTAG00000018067	chr2	-	S100PBP	miR-2284t-5p/bta-miR-2284t-5p	121651214	121651219
ENSBTAT00000024053	ENSBTAG00000018067	chr2	-	S100PBP	miR-2284z/miR-2284aa/miR-12136/CAAAAAGUCCACUCGGUUUUUU	121665902	121665907
ENSBTAT00000024053	ENSBTAG00000018067	chr2	-	S100PBP	miR-2285aa/miR-2285cj/bta-miR-2285aa-3p	121663306	121663311
ENSBTAT00000024053	ENSBTAG00000018067	chr2	-	S100PBP	miR-2285bc/miR-2285cc/miR-2285ce/miR-2285da/miR-2285dd/miR-2285df/bta-miR-2285bc-3p	121669331	121669336
ENSBTAT00000024053	ENSBTAG00000018067	chr2	-	S100PBP	miR-2285bw/bta-miR-2285u-3p	121672477	121672482
ENSBTAT00000024053	ENSBTAG00000018067	chr2	-	S100PBP	miR-26a-5p/miR-26b-5p/miR-26a/miR-26b/miR-26/miR-1297/miR-26-5p/miR-4465/miR-26a-2-5p/bta-miR-26b-5p/bta-miR-26a-5p	121661129	121661134
ENSBTAT00000024053	ENSBTAG00000018067	chr2	-	S100PBP	miR-26a-5p/miR-26b-5p/miR-26a/miR-26b/miR-26/miR-1297/miR-26-5p/miR-4465/miR-26a-2-5p/bta-miR-26b-5p/bta-miR-26a-5p	121669427	121669432
ENSBTAT00000024053	ENSBTAG00000018067	chr2	-	S100PBP	miR-27a-3p/miR-27b-3p/miR-27a/miR-27b/miR-27c/miR-9985/bta-miR-27a-3p/bta-miR-27b-3p	121673957	121673962
ENSBTAT00000024053	ENSBTAG00000018067	chr2	-	S100PBP	miR-27a-3p/miR-27b-3p/miR-27a/miR-27b/miR-27c/miR-9985/bta-miR-27a-3p/bta-miR-27b-3p	121673958	121673963
ENSBTAT00000024053	ENSBTAG00000018067	chr2	-	S100PBP	miR-3081-5p/bta-miR-653-3p	121654095	121654100
ENSBTAT00000024053	ENSBTAG00000018067	chr2	-	S100PBP	miR-323b-3p/AACAAUACAACUUACUACCUCA	121669505	121669510
ENSBTAT00000024053	ENSBTAG00000018067	chr2	-	S100PBP	miR-339-5p/miR-339/miR-339a/miR-339b/miR-3586-5p/bta-miR-339b-5p	121653838	121653843
ENSBTAT00000024053	ENSBTAG00000018067	chr2	-	S100PBP	miR-3570/GGUACAAUCAACGGUCGAUGGU	121665570	121665575
ENSBTAT00000024053	ENSBTAG00000018067	chr2	-	S100PBP	miR-362-5p/miR-500-5p/miR-362/miR-500b-5p/bta-miR-362-5p	121652873	121652878
ENSBTAT00000024053	ENSBTAG00000018067	chr2	-	S100PBP	miR-383-5p/miR-383/bta-miR-383-5p	121660050	121660055
ENSBTAT00000024053	ENSBTAG00000018067	chr2	-	S100PBP	miR-3926/miR-2285ck/AGGCCAAAAAGUUAGUUCUGAU	121669469	121669474
ENSBTAT00000024053	ENSBTAG00000018067	chr2	-	S100PBP	miR-421-3p/miR-421/miR-12406-3p/bta-miR-421-3p	121663331	121663336
ENSBTAT00000024053	ENSBTAG00000018067	chr2	-	S100PBP	miR-483-3p/miR-483/bta-miR-483-3p	121679023	121679028
ENSBTAT00000024053	ENSBTAG00000018067	chr2	-	S100PBP	miR-548a-3p/miR-548e-3p/miR-548f-3p/miR-548a/miR-548f/miR-2285a/miR-548ar-3p/miR-548e/miR-548az-3p/miR-7859/miR-548bc/bta-miR-7859-3p	121663305	121663310
ENSBTAT00000024053	ENSBTAG00000018067	chr2	-	S100PBP	miR-548a-3p/miR-548e-3p/miR-548f-3p/miR-548a/miR-548f/miR-2285a/miR-548ar-3p/miR-548e/miR-548az-3p/miR-7859/miR-548bc/bta-miR-7859-3p	121671807	121671812
ENSBTAT00000024053	ENSBTAG00000018067	chr2	-	S100PBP	miR-548d-3p/miR-548h-3p/miR-548b/miR-548z/miR-548ac/miR-2285u/miR-548bb-3p/miR-2285bm/bta-miR-2285bm-3p	121670136	121670141
ENSBTAT00000024053	ENSBTAG00000018067	chr2	-	S100PBP	miR-548d-3p/miR-548h-3p/miR-548b/miR-548z/miR-548ac/miR-2285u/miR-548bb-3p/miR-2285bm/bta-miR-2285bm-3p	121676326	121676331
ENSBTAT00000024053	ENSBTAG00000018067	chr2	-	S100PBP	miR-561-3p/miR-2285bb/miR-2285by/miR-2285cq/miR-2285dj/bta-miR-2285bb-5p	121663275	121663280
ENSBTAT00000024053	ENSBTAG00000018067	chr2	-	S100PBP	miR-650d/miR-2300b-3p/CGGAGACACCGCGGGACCGGACUG	121655847	121655852
ENSBTAT00000024053	ENSBTAG00000018067	chr2	-	S100PBP	miR-6516-5p/miR-6516/bta-miR-6516-5p	121665408	121665413
ENSBTAT00000024053	ENSBTAG00000018067	chr2	-	S100PBP	miR-6516-5p/miR-6516/bta-miR-6516-5p	121665409	121665414
ENSBTAT00000024053	ENSBTAG00000018067	chr2	-	S100PBP	miR-6529a/miR-6529-5p/bta-miR-6529a-5p	121650685	121650690
ENSBTAT00000024053	ENSBTAG00000018067	chr2	-	S100PBP	miR-654-5p/miR-541-3p/miR-541/bta-miR-654-5p	121663077	121663082
ENSBTAT00000024053	ENSBTAG00000018067	chr2	-	S100PBP	miR-6624-3p/miR-7113-5p/miR-7226-5p/miR-11989/ACCAGGGAGAGGUCGCGACCCA	121657255	121657260
ENSBTAT00000024053	ENSBTAG00000018067	chr2	-	S100PBP	miR-6624-3p/miR-7113-5p/miR-7226-5p/miR-11989/ACCAGGGAGAGGUCGCGACCCA	121675431	121675436
ENSBTAT00000024053	ENSBTAG00000018067	chr2	-	S100PBP	miR-7379-3p/UCUGGAUGUAGUUGUGCUGCAG	121672810	121672815
ENSBTAT00000024053	ENSBTAG00000018067	chr2	-	S100PBP	miR-7379-3p/UCUGGAUGUAGUUGUGCUGCAG	121672811	121672816
ENSBTAT00000024053	ENSBTAG00000018067	chr2	-	S100PBP	miR-758-3p/miR-758/bta-miR-758-3p	121655270	121655275
ENSBTAT00000024053	ENSBTAG00000018067	chr2	-	S100PBP	miR-767-5p/miR-767/miR-12384-3p/bta-miR-767-5p	121656724	121656729
ENSBTAT00000024053	ENSBTAG00000018067	chr2	-	S100PBP	miR-767-5p/miR-767/miR-12384-3p/bta-miR-767-5p	121656725	121656730
ENSBTAT00000024053	ENSBTAG00000018067	chr2	-	S100PBP	miR-9-5p/miR-9a-5p/miR-9/miR-9b-5p/bta-miR-9-5p	121670484	121670489
ENSBTAT00000024053	ENSBTAG00000018067	chr2	-	S100PBP	miR-9-5p/miR-9a-5p/miR-9/miR-9b-5p/bta-miR-9-5p	121670485	121670490
ENSBTAT00000024053	ENSBTAG00000018067	chr2	-	S100PBP	UAGCAGAAGCAUUUCCGCACAC	121654924	121654929
ENSBTAT00000024057	ENSBTAG00000018070	chr3	-	SCNM1	AAGAAGUGCACCAUGUUUGUUU	19686550	19686555
ENSBTAT00000024057	ENSBTAG00000018070	chr3	-	SCNM1	AUACUUUUUGGGGUAAGGGCUU	19686789	19686794
ENSBTAT00000024057	ENSBTAG00000018070	chr3	-	SCNM1	miR-10b-5p/miR-10a-5p/miR-10a/miR-10b/miR-10c/miR-10c-5p/bta-miR-10b-5p/bta-miR-10a-5p	19684898	19684903
ENSBTAT00000024057	ENSBTAG00000018070	chr3	-	SCNM1	miR-122-5p/miR-122/miR-122a-5p/bta-miR-122-5p	19684942	19684947
ENSBTAT00000024057	ENSBTAG00000018070	chr3	-	SCNM1	miR-150-5p/miR-150/miR-5127/bta-miR-150-5p	19686325	19686330
ENSBTAT00000024057	ENSBTAG00000018070	chr3	-	SCNM1	miR-186-5p/miR-186/bta-miR-186-5p	19686365	19686370
ENSBTAT00000024057	ENSBTAG00000018070	chr3	-	SCNM1	miR-192-5p/miR-215-5p/miR-215/miR-192/bta-miR-215-5p/bta-miR-192-5p	19685736	19685741
ENSBTAT00000024057	ENSBTAG00000018070	chr3	-	SCNM1	miR-2110/miR-6525/miR-7231-5p/bta-miR-6525-5p	19686255	19686260
ENSBTAT00000024057	ENSBTAG00000018070	chr3	-	SCNM1	miR-212-5p/miR-212/miR-7308-3p/bta-miR-212-5p	19685273	19685278
ENSBTAT00000024057	ENSBTAG00000018070	chr3	-	SCNM1	miR-2319b/miR-3664-5p/bta-miR-7860-5p	19684890	19684895
ENSBTAT00000024057	ENSBTAG00000018070	chr3	-	SCNM1	miR-2411-5p/miR-7174-5p/miR-7211-3p/miR-8091/bta-miR-2411-5p/GGGAGUGAAGACACGGAGCCAGA	19684942	19684947
ENSBTAT00000024057	ENSBTAG00000018070	chr3	-	SCNM1	miR-28-5p/miR-28a-5p/miR-28/miR-708-5p/miR-1653/miR-708/miR-3139/miR-7178-5p/bta-miR-708-5p/UAGGAGCUAUCAGAACUUAGUG	19685772	19685777
ENSBTAT00000024057	ENSBTAG00000018070	chr3	-	SCNM1	miR-302a-5p/miR-302a/bta-miR-302d-5p	19686433	19686438
ENSBTAT00000024057	ENSBTAG00000018070	chr3	-	SCNM1	miR-31-5p/miR-31a-5p/miR-31/miR-31a/bta-miR-31-5p	19684653	19684658
ENSBTAT00000024057	ENSBTAG00000018070	chr3	-	SCNM1	miR-326-3p/miR-330-5p/miR-326/miR-330/bta-miR-330-5p	19685287	19685292
ENSBTAT00000024057	ENSBTAG00000018070	chr3	-	SCNM1	miR-370-3p/miR-370/miR-6893-3p/bta-miR-370-3p	19684368	19684373
ENSBTAT00000024057	ENSBTAG00000018070	chr3	-	SCNM1	miR-383-5p/miR-383/bta-miR-383-5p	19684424	19684429
ENSBTAT00000024057	ENSBTAG00000018070	chr3	-	SCNM1	miR-488-3p/miR-488/miR-2367-3p/miR-12316-3p/bta-miR-488-3p	19686833	19686838
ENSBTAT00000024057	ENSBTAG00000018070	chr3	-	SCNM1	miR-494-3p/miR-494/bta-miR-494-3p	19685085	19685090
ENSBTAT00000024057	ENSBTAG00000018070	chr3	-	SCNM1	miR-4999-5p/UGCUGUAUGGAGUUAAGGAACAUA	19684370	19684375
ENSBTAT00000024057	ENSBTAG00000018070	chr3	-	SCNM1	miR-654-5p/miR-541-3p/miR-541/bta-miR-654-5p	19686162	19686167
ENSBTAT00000024057	ENSBTAG00000018070	chr3	-	SCNM1	miR-654-5p/miR-541-3p/miR-541/bta-miR-654-5p	19686201	19686206
ENSBTAT00000024057	ENSBTAG00000018070	chr3	-	SCNM1	miR-7222-3p/CCCAGGACCCGGAGCAGGCUGC	19686189	19686194
ENSBTAT00000024057	ENSBTAG00000018070	chr3	-	SCNM1	miR-7386k-3p/miR-7386m-3p/AAAGAAGUAUAUGCAUAGGAAA	19684543	19684548
ENSBTAT00000024057	ENSBTAG00000018070	chr3	-	SCNM1	miR-744-5p/miR-1716/miR-744/miR-10396a-5p/bta-miR-744-5p	19685198	19685203
ENSBTAT00000024057	ENSBTAG00000018070	chr3	-	SCNM1	UCCUGUUAUUCACCUGACUAUA	19686349	19686354
ENSBTAT00000024059	ENSBTAG00000018072	chr23	-	FARS2	miR-2411-5p/miR-7174-5p/miR-7211-3p/miR-8091/bta-miR-2411-5p/GGGAGUGAAGACACGGAGCCAGA	48976900	48976905
ENSBTAT00000024059	ENSBTAG00000018072	chr23	-	FARS2	miR-5114/miR-7094b-2-5p/ACUGGAGACACGUGCACUGUAGA	49214788	49214793
ENSBTAT00000024059	ENSBTAG00000018072	chr23	-	FARS2	miR-532-5p/miR-532/miR-511-5p/miR-6339/miR-6386/bta-miR-532-5p	48986069	48986074
ENSBTAT00000024060	ENSBTAG00000018073	chr5	+	TSPO	CCUCAGACCUUAGAUUUCUUC/GCUCAGACCUACAGCUUGGUGU	114603173	114603178
ENSBTAT00000024060	ENSBTAG00000018073	chr5	+	TSPO	miR-1205/miR-10179-5p/miR-10394-5p/GCUGCAGGCAGGCGACCACGUG	114598055	114598060
ENSBTAT00000024060	ENSBTAG00000018073	chr5	+	TSPO	miR-1205/miR-10179-5p/miR-10394-5p/GCUGCAGGCAGGCGACCACGUG	114602671	114602676
ENSBTAT00000024060	ENSBTAG00000018073	chr5	+	TSPO	miR-1306-5p/miR-1306/bta-miR-1306-5p	114599066	114599071
ENSBTAT00000024060	ENSBTAG00000018073	chr5	+	TSPO	miR-152-3p/miR-148a-3p/miR-148b-3p/miR-148a/miR-148b/miR-152/miR-148-3p/bta-miR-148a-3p/bta-miR-148b-3p/bta-miR-152-3p	114602824	114602829
ENSBTAT00000024060	ENSBTAG00000018073	chr5	+	TSPO	miR-214-3p/miR-214/miR-761/miR-3619-5p/bta-miR-214-3p	114608290	114608295
ENSBTAT00000024060	ENSBTAG00000018073	chr5	+	TSPO	miR-2278/miR-2397-3p/bta-miR-2397-3p	114603249	114603254
ENSBTAT00000024060	ENSBTAG00000018073	chr5	+	TSPO	miR-2416/bta-miR-2416-5p	114598191	114598196
ENSBTAT00000024060	ENSBTAG00000018073	chr5	+	TSPO	miR-2431-3p/bta-miR-2431-3p	114597444	114597449
ENSBTAT00000024060	ENSBTAG00000018073	chr5	+	TSPO	miR-24-3p/miR-24/miR-24a-3p/miR-24b/miR-6361/miR-6369/miR-5124b/miR-6410/miR-6413/AGGCUCAGAUUAAGGCACAAGUCU	114596327	114596332
ENSBTAT00000024060	ENSBTAG00000018073	chr5	+	TSPO	miR-28-5p/miR-28a-5p/miR-28/miR-708-5p/miR-1653/miR-708/miR-3139/miR-7178-5p/bta-miR-708-5p/UAGGAGCUAUCAGAACUUAGUG	114599349	114599354
ENSBTAT00000024060	ENSBTAG00000018073	chr5	+	TSPO	miR-331-3p/miR-331/bta-miR-331-3p	114597954	114597959
ENSBTAT00000024060	ENSBTAG00000018073	chr5	+	TSPO	miR-363-5p/miR-363/miR-6745/miR-6988-5p/miR-7203-5p/miR-7386n-5p/miR-10171-3p/UGGGUGGAUGGAGCAGCACUGC	114603197	114603202
ENSBTAT00000024060	ENSBTAG00000018073	chr5	+	TSPO	miR-378g/miR-6637-3p/miR-7482-5p/GCUGGGCUGCGUCGGCGCUCGGA	114600152	114600157
ENSBTAT00000024060	ENSBTAG00000018073	chr5	+	TSPO	miR-4467/miR-10400-5p/CGGCGGCGGCGACUCCGGACGC	114598383	114598388
ENSBTAT00000024060	ENSBTAG00000018073	chr5	+	TSPO	miR-494-3p/miR-494/bta-miR-494-3p	114597191	114597196
ENSBTAT00000024060	ENSBTAG00000018073	chr5	+	TSPO	miR-654-5p/miR-541-3p/miR-541/bta-miR-654-5p	114606493	114606498
ENSBTAT00000024060	ENSBTAG00000018073	chr5	+	TSPO	miR-671-5p/miR-671/bta-miR-671-5p/AGGAAGCCACAGGUAAAAUGUUUGA	114607220	114607225
ENSBTAT00000024063	ENSBTAG00000018074	chr3	+	VPS72	AUACUUUUUGGGGUAAGGGCUU	19668433	19668438
ENSBTAT00000024063	ENSBTAG00000018074	chr3	+	VPS72	CAAAGAGUUCACUUAGGUUUUU	19669275	19669280
ENSBTAT00000024063	ENSBTAG00000018074	chr3	+	VPS72	CUGGGCAAUAUAGCGAGA	19678541	19678546
ENSBTAT00000024063	ENSBTAG00000018074	chr3	+	VPS72	miR-142-3p/miR-12205-5p/bta-miR-142-3p/UGUGUUUCAGCUCAGUAGGCAC	19669180	19669185
ENSBTAT00000024063	ENSBTAG00000018074	chr3	+	VPS72	miR-2425-5p/miR-6501/bta-miR-2425-5p	19669034	19669039
ENSBTAT00000024063	ENSBTAG00000018074	chr3	+	VPS72	miR-2425-5p/miR-6501/bta-miR-2425-5p	19677626	19677631
ENSBTAT00000024063	ENSBTAG00000018074	chr3	+	VPS72	miR-2484/bta-miR-2484-5p	19675148	19675153
ENSBTAT00000024063	ENSBTAG00000018074	chr3	+	VPS72	miR-329-5p/miR-329a/miR-329b/AGAGGUUUCCCGUGUAUGUUUCA	19676445	19676450
ENSBTAT00000024063	ENSBTAG00000018074	chr3	+	VPS72	miR-486-5p/miR-486a-5p/miR-486/miR-486b-5p/bta-miR-486-5p	19676584	19676589
ENSBTAT00000024063	ENSBTAG00000018074	chr3	+	VPS72	miR-6710-3p/miR-10164-3p/bta-miR-10164-3p	19668504	19668509
ENSBTAT00000024063	ENSBTAG00000018074	chr3	+	VPS72	miR-6825-5p/miR-7030-5p/miR-7075-5p/miR-7076-5p/miR-12283-5p/AGGGGAGGAGCAGGGGAUAUGAU	19678517	19678522
ENSBTAT00000024063	ENSBTAG00000018074	chr3	+	VPS72	miR-7326-5p/ACAGAGAGCUUGCCCUUGUAUA	19666899	19666904
ENSBTAT00000024068	ENSBTAG00000018077	chr18	-	LYPD3	CGUGCAGACUGGACUUCGUGCC	51994855	51994860
ENSBTAT00000024068	ENSBTAG00000018077	chr18	-	LYPD3	GACAAAGUUCUGUGAUGCACUGA	51993101	51993106
ENSBTAT00000024068	ENSBTAG00000018077	chr18	-	LYPD3	GCCAAAACAUUCAUUCGAGUUU	51992539	51992544
ENSBTAT00000024068	ENSBTAG00000018077	chr18	-	LYPD3	GGAGGGGGGAACGGCGGGGGCGGGG	51994063	51994068
ENSBTAT00000024068	ENSBTAG00000018077	chr18	-	LYPD3	miR-130a-3p/miR-301a-3p/miR-130b-3p/miR-454-3p/miR-301b-3p/miR-721/miR-130a/miR-130c/miR-130b/miR-301/miR-130c-3p/miR-301b/miR-301a/miR-454/miR-301-3p/miR-4295/miR-3666/miR-6341/miR-6389/bta-miR-130a-3p/bta-miR-301b-3p/bta-miR-454-3p/bta-miR-301a-3p	51991801	51991806
ENSBTAT00000024068	ENSBTAG00000018077	chr18	-	LYPD3	miR-141-3p/miR-200a-3p/miR-200a/miR-141/bta-miR-141-3p/bta-miR-200a-3p	51994940	51994945
ENSBTAT00000024068	ENSBTAG00000018077	chr18	-	LYPD3	miR-1764-3p/bta-miR-191b-3p/AGCUGCUUCCCCUGACACUCAG	51991711	51991716
ENSBTAT00000024068	ENSBTAG00000018077	chr18	-	LYPD3	miR-185-5p/miR-882/miR-185/miR-3473a/miR-4306/miR-4644/miR-6626-5p/miR-10175-5p/bta-miR-185-5p	51992451	51992456
ENSBTAT00000024068	ENSBTAG00000018077	chr18	-	LYPD3	miR-202-5p/miR-202/bta-miR-202-5p	51993270	51993275
ENSBTAT00000024068	ENSBTAG00000018077	chr18	-	LYPD3	miR-214-3p/miR-214/miR-761/miR-3619-5p/bta-miR-214-3p	51992343	51992348
ENSBTAT00000024068	ENSBTAG00000018077	chr18	-	LYPD3	miR-21-5p/miR-21a-5p/miR-21/miR-590-5p/miR-21c/bta-miR-21-5p	51991609	51991614
ENSBTAT00000024068	ENSBTAG00000018077	chr18	-	LYPD3	miR-2425-5p/miR-6501/bta-miR-2425-5p	51995074	51995079
ENSBTAT00000024068	ENSBTAG00000018077	chr18	-	LYPD3	miR-2460/miR-28c/miR-28b/miR-6596-3p/bta-miR-2460-5p	51991473	51991478
ENSBTAT00000024068	ENSBTAG00000018077	chr18	-	LYPD3	miR-26a-1-3p/miR-26a-2-3p/miR-26a-3p/miR-26-3-3p/bta-miR-26a-3p	51993272	51993277
ENSBTAT00000024068	ENSBTAG00000018077	chr18	-	LYPD3	miR-27a-3p/miR-27b-3p/miR-27a/miR-27b/miR-27c/miR-9985/bta-miR-27a-3p/bta-miR-27b-3p	51995304	51995309
ENSBTAT00000024068	ENSBTAG00000018077	chr18	-	LYPD3	miR-28-5p/miR-28a-5p/miR-28/miR-708-5p/miR-1653/miR-708/miR-3139/miR-7178-5p/bta-miR-708-5p/UAGGAGCUAUCAGAACUUAGUG	51991472	51991477
ENSBTAT00000024068	ENSBTAG00000018077	chr18	-	LYPD3	miR-28-5p/miR-28a-5p/miR-28/miR-708-5p/miR-1653/miR-708/miR-3139/miR-7178-5p/bta-miR-708-5p/UAGGAGCUAUCAGAACUUAGUG	51994382	51994387
ENSBTAT00000024068	ENSBTAG00000018077	chr18	-	LYPD3	miR-301a-5p/miR-301b-5p/miR-6952-3p/miR-7205-3p/bta-miR-301a-5p	51991645	51991650
ENSBTAT00000024068	ENSBTAG00000018077	chr18	-	LYPD3	miR-324-3p/CCCACUGCUAAAUUUGACUGGCUU	51995678	51995683
ENSBTAT00000024068	ENSBTAG00000018077	chr18	-	LYPD3	miR-326-5p/miR-486-3p/miR-486a-3p/miR-486b-3p/miR-6954-5p/miR-7277-3p/UGGGGCAGACCUCAGAGAGGCC	51995654	51995659
ENSBTAT00000024068	ENSBTAG00000018077	chr18	-	LYPD3	miR-340-3p/miR-340/miR-6827-3p/bta-miR-340-3p	51991618	51991623
ENSBTAT00000024068	ENSBTAG00000018077	chr18	-	LYPD3	miR-3570/GGUACAAUCAACGGUCGAUGGU	51991765	51991770
ENSBTAT00000024068	ENSBTAG00000018077	chr18	-	LYPD3	miR-423-5p/miR-423a/miR-3184-5p/miR-3573-5p/miR-6921-5p/miR-11971/bta-miR-423-5p/UGAGGGGCCUCGGCCUACUGGU	51995637	51995642
ENSBTAT00000024068	ENSBTAG00000018077	chr18	-	LYPD3	miR-424-3p/miR-424/bta-miR-424-3p	51995232	51995237
ENSBTAT00000024068	ENSBTAG00000018077	chr18	-	LYPD3	miR-497-3p/miR-6715a-3p/miR-6715-3p/bta-miR-6715-3p	51991795	51991800
ENSBTAT00000024068	ENSBTAG00000018077	chr18	-	LYPD3	miR-5011-5p/bta-miR-1277-5p	51991749	51991754
ENSBTAT00000024068	ENSBTAG00000018077	chr18	-	LYPD3	miR-5011-5p/bta-miR-1277-5p	51991750	51991755
ENSBTAT00000024068	ENSBTAG00000018077	chr18	-	LYPD3	miR-5011-5p/bta-miR-1277-5p	51991755	51991760
ENSBTAT00000024068	ENSBTAG00000018077	chr18	-	LYPD3	miR-5192/CGGAGAGUGUCGUCGGCGGCGU	51994445	51994450
ENSBTAT00000024068	ENSBTAG00000018077	chr18	-	LYPD3	miR-599/miR-592-5p/miR-599-3p/miR-592/bta-miR-592-5p	51995267	51995272
ENSBTAT00000024068	ENSBTAG00000018077	chr18	-	LYPD3	miR-6624-3p/miR-7113-5p/miR-7226-5p/miR-11989/ACCAGGGAGAGGUCGCGACCCA	51991681	51991686
ENSBTAT00000024068	ENSBTAG00000018077	chr18	-	LYPD3	miR-6624-3p/miR-7113-5p/miR-7226-5p/miR-11989/ACCAGGGAGAGGUCGCGACCCA	51991890	51991895
ENSBTAT00000024068	ENSBTAG00000018077	chr18	-	LYPD3	miR-674-3p/bta-miR-7862-5p/CACAGCUCCGAUAUGCAAUGGGUA	51995587	51995592
ENSBTAT00000024068	ENSBTAG00000018077	chr18	-	LYPD3	miR-6825-5p/miR-7030-5p/miR-7075-5p/miR-7076-5p/miR-12283-5p/AGGGGAGGAGCAGGGGAUAUGAU	51991538	51991543
ENSBTAT00000024068	ENSBTAG00000018077	chr18	-	LYPD3	miR-7326-5p/ACAGAGAGCUUGCCCUUGUAUA	51991604	51991609
ENSBTAT00000024068	ENSBTAG00000018077	chr18	-	LYPD3	miR-7386k-3p/miR-7386m-3p/AAAGAAGUAUAUGCAUAGGAAA	51991859	51991864
ENSBTAT00000024068	ENSBTAG00000018077	chr18	-	LYPD3	miR-744-5p/miR-1716/miR-744/miR-10396a-5p/bta-miR-744-5p	51991698	51991703
ENSBTAT00000024068	ENSBTAG00000018077	chr18	-	LYPD3	UCCAUCAUUACCCGGCAGUAUUA	51992990	51992995
ENSBTAT00000024072	ENSBTAG00000018082	chr25	-	QPRT	CAGCCAAGCUCAGACGGAUCCGA	26754535	26754540
ENSBTAT00000024072	ENSBTAG00000018082	chr25	-	QPRT	miR-1197-3p/miR-1197/bta-miR-1197-3p	26760388	26760393
ENSBTAT00000024072	ENSBTAG00000018082	chr25	-	QPRT	miR-17-5p/miR-20a-5p/miR-93-5p/miR-106a-5p/miR-106b-5p/miR-106-5p/miR-20b-5p/miR-20a/miR-106b/miR-106a/miR-526b-3p/miR-519d-3p/miR-106/miR-20b/miR-93/miR-427/miR-519d/miR-6383/miR-1643b-3p/bta-miR-17-5p/bta-miR-20a-5p/bta-miR-106b-5p/bta-miR-93-5p/bta-miR-20b-5p/bta-miR-106a-5p	26750359	26750364
ENSBTAT00000024072	ENSBTAG00000018082	chr25	-	QPRT	miR-182-5p/miR-182/bta-miR-182-5p	26751320	26751325
ENSBTAT00000024072	ENSBTAG00000018082	chr25	-	QPRT	miR-2284q/AGCCAAAAAGUUCGUUCUGAUA	26751501	26751506
ENSBTAT00000024072	ENSBTAG00000018082	chr25	-	QPRT	miR-2284q/AGCCAAAAAGUUCGUUCUGAUA	26755520	26755525
ENSBTAT00000024072	ENSBTAG00000018082	chr25	-	QPRT	miR-2319b/miR-3664-5p/bta-miR-7860-5p	26757060	26757065
ENSBTAT00000024072	ENSBTAG00000018082	chr25	-	QPRT	miR-2415-3p/miR-4650-5p/bta-miR-2415-3p	26749305	26749310
ENSBTAT00000024072	ENSBTAG00000018082	chr25	-	QPRT	miR-329-5p/miR-329a/miR-329b/AGAGGUUUCCCGUGUAUGUUUCA	26760449	26760454
ENSBTAT00000024072	ENSBTAG00000018082	chr25	-	QPRT	miR-34a-5p/miR-34c-5p/miR-34b-5p/miR-449a/miR-449a-5p/miR-34a/miR-449b-5p/miR-449c-5p/miR-34b/miR-34c/miR-449b/miR-449c/miR-449d-5p/bta-miR-34c-5p/bta-miR-34a-5p/bta-miR-449b-5p/bta-miR-449a-5p	26747493	26747498
ENSBTAT00000024072	ENSBTAG00000018082	chr25	-	QPRT	miR-3577-5p/UGUGGCAGGAGCAGACAGCGGU	26749282	26749287
ENSBTAT00000024072	ENSBTAG00000018082	chr25	-	QPRT	miR-548s/miR-2285dm/UUGGCCAAAAAUACCUUCAGGU	26755518	26755523
ENSBTAT00000024074	ENSBTAG00000018084	chr17	-	CASTOR1	AUACUUUUUGGGGUAAGGGCUU	71453573	71453578
ENSBTAT00000024074	ENSBTAG00000018084	chr17	-	CASTOR1	bta-miR-202-3p	71452586	71452591
ENSBTAT00000024074	ENSBTAG00000018084	chr17	-	CASTOR1	miR-148c/miR-873b/miR-12280-5p/ACAAGUUCGUCUGGGUUUUUCC	71455092	71455097
ENSBTAT00000024074	ENSBTAG00000018084	chr17	-	CASTOR1	miR-19a-3p/miR-19b-3p/miR-19a/miR-19b/miR-12236-3p/bta-miR-19a-3p/bta-miR-19b-3p/AGUGCAAAGAGCAGUUACCACA	71452715	71452720
ENSBTAT00000024074	ENSBTAG00000018084	chr17	-	CASTOR1	miR-2278/miR-2397-3p/bta-miR-2397-3p	71456833	71456838
ENSBTAT00000024074	ENSBTAG00000018084	chr17	-	CASTOR1	miR-2285cs/bta-miR-2285bd-3p	71452719	71452724
ENSBTAT00000024074	ENSBTAG00000018084	chr17	-	CASTOR1	miR-2299-3p/miR-7059-5p/miR-12026/bta-miR-2299-3p	71456643	71456648
ENSBTAT00000024074	ENSBTAG00000018084	chr17	-	CASTOR1	miR-2415-3p/miR-4650-5p/bta-miR-2415-3p	71455514	71455519
ENSBTAT00000024074	ENSBTAG00000018084	chr17	-	CASTOR1	miR-24-3p/miR-24/miR-24a-3p/miR-24b/miR-6361/miR-6369/miR-5124b/miR-6410/miR-6413/AGGCUCAGAUUAAGGCACAAGUCU	71456884	71456889
ENSBTAT00000024074	ENSBTAG00000018084	chr17	-	CASTOR1	miR-2454-5p/miR-7069-5p/miR-7306-5p/miR-12341-5p/CUGGGGGCACUGGCCAGGCUGU	71456990	71456995
ENSBTAT00000024074	ENSBTAG00000018084	chr17	-	CASTOR1	miR-29a-3p/miR-29b-3p/miR-29c-3p/miR-29b/miR-29d/miR-29a/miR-29c/miR-29d-3p/bta-miR-29b-3p/bta-miR-29d-3p	71454910	71454915
ENSBTAT00000024074	ENSBTAG00000018084	chr17	-	CASTOR1	miR-361-3p/bta-miR-361-3p	71453096	71453101
ENSBTAT00000024074	ENSBTAG00000018084	chr17	-	CASTOR1	miR-5114/miR-7094b-2-5p/ACUGGAGACACGUGCACUGUAGA	71455065	71455070
ENSBTAT00000024074	ENSBTAG00000018084	chr17	-	CASTOR1	miR-6089/GGAGGCCGGGACGAGUGCAAUA	71456867	71456872
ENSBTAT00000024074	ENSBTAG00000018084	chr17	-	CASTOR1	miR-6624-3p/miR-7113-5p/miR-7226-5p/miR-11989/ACCAGGGAGAGGUCGCGACCCA	71455567	71455572
ENSBTAT00000024074	ENSBTAG00000018084	chr17	-	CASTOR1	miR-6624-3p/miR-7113-5p/miR-7226-5p/miR-11989/ACCAGGGAGAGGUCGCGACCCA	71456696	71456701
ENSBTAT00000024074	ENSBTAG00000018084	chr17	-	CASTOR1	miR-671-5p/miR-671/bta-miR-671-5p/AGGAAGCCACAGGUAAAAUGUUUGA	71452916	71452921
ENSBTAT00000024074	ENSBTAG00000018084	chr17	-	CASTOR1	miR-6776-5p/miR-8883/GCUGGGUGGAGAAGGUGGUGAA	71456273	71456278
ENSBTAT00000024074	ENSBTAG00000018084	chr17	-	CASTOR1	miR-6825-5p/miR-7030-5p/miR-7075-5p/miR-7076-5p/miR-12283-5p/AGGGGAGGAGCAGGGGAUAUGAU	71456682	71456687
ENSBTAT00000024074	ENSBTAG00000018084	chr17	-	CASTOR1	miR-7386k-3p/miR-7386m-3p/AAAGAAGUAUAUGCAUAGGAAA	71453636	71453641
ENSBTAT00000024074	ENSBTAG00000018084	chr17	-	CASTOR1	miR-7-5p/miR-7a-5p/miR-7b-5p/miR-7b/miR-7/bta-miR-7-5p	71452756	71452761
ENSBTAT00000024074	ENSBTAG00000018084	chr17	-	CASTOR1	miR-769-5p/miR-769/bta-miR-769-5p	71455106	71455111
ENSBTAT00000024078	ENSBTAG00000018088	chr24	+	SETBP1	AAAUCAGAAUCACACCUGGGGGA	45112847	45112852
ENSBTAT00000024078	ENSBTAG00000018088	chr24	+	SETBP1	AAGAAGUGCACCAUGUUUGUUU	45116895	45116900
ENSBTAT00000024078	ENSBTAG00000018088	chr24	+	SETBP1	ACUGAUAUCAGCUCAGUAGGCAC	45133075	45133080
ENSBTAT00000024078	ENSBTAG00000018088	chr24	+	SETBP1	AGACAGCUGAGAAGUAGGACAA	45039641	45039646
ENSBTAT00000024078	ENSBTAG00000018088	chr24	+	SETBP1	AGACUCAUUUGAGACGAUGAUG	45042625	45042630
ENSBTAT00000024078	ENSBTAG00000018088	chr24	+	SETBP1	AGACUCAUUUGAGACGAUGAUG	45042626	45042631
ENSBTAT00000024078	ENSBTAG00000018088	chr24	+	SETBP1	bta-miR-11995-3p	45034190	45034195
ENSBTAT00000024078	ENSBTAG00000018088	chr24	+	SETBP1	bta-miR-194b-3p/UUCCACAUCUUCUGAUUCAGACUC	45058980	45058985
ENSBTAT00000024078	ENSBTAG00000018088	chr24	+	SETBP1	bta-miR-2285ae-3p	45038161	45038166
ENSBTAT00000024078	ENSBTAG00000018088	chr24	+	SETBP1	bta-miR-2285bg-5p	45061658	45061663
ENSBTAT00000024078	ENSBTAG00000018088	chr24	+	SETBP1	bta-miR-2285bg-5p	45061659	45061664
ENSBTAT00000024078	ENSBTAG00000018088	chr24	+	SETBP1	CAGGCUAAUAGAGACCCUGACGC	45097403	45097408
ENSBTAT00000024078	ENSBTAG00000018088	chr24	+	SETBP1	CCUCAGACCUUAGAUUUCUUC/GCUCAGACCUACAGCUUGGUGU	45128354	45128359
ENSBTAT00000024078	ENSBTAG00000018088	chr24	+	SETBP1	CUAAAUCAUAGGAUUGCUGUGA	45126812	45126817
ENSBTAT00000024078	ENSBTAG00000018088	chr24	+	SETBP1	CUAUCUGAGUGAUGGUGAGGACU	45045882	45045887
ENSBTAT00000024078	ENSBTAG00000018088	chr24	+	SETBP1	CUGGGCAAUAUAGCGAGA	45138395	45138400
ENSBTAT00000024078	ENSBTAG00000018088	chr24	+	SETBP1	CUUCCACUGUGGAGUUCCUGGG	45052540	45052545
ENSBTAT00000024078	ENSBTAG00000018088	chr24	+	SETBP1	GCCAAACCACCUUCACAUCAGU	45129995	45130000
ENSBTAT00000024078	ENSBTAG00000018088	chr24	+	SETBP1	miR-101-3p/miR-101a-3p/miR-101b-3p/miR-101/miR-101a/bta-miR-101-3p	45041442	45041447
ENSBTAT00000024078	ENSBTAG00000018088	chr24	+	SETBP1	miR-10162-5p/bta-miR-10162-5p	45033341	45033346
ENSBTAT00000024078	ENSBTAG00000018088	chr24	+	SETBP1	miR-10162-5p/bta-miR-10162-5p	45139669	45139674
ENSBTAT00000024078	ENSBTAG00000018088	chr24	+	SETBP1	miR-103a-3p/miR-107/miR-103-3p/miR-107-3p/miR-103/bta-miR-103-3p/bta-miR-107-3p	45120417	45120422
ENSBTAT00000024078	ENSBTAG00000018088	chr24	+	SETBP1	miR-11992/bta-miR-11992-5p	45031760	45031765
ENSBTAT00000024078	ENSBTAG00000018088	chr24	+	SETBP1	miR-1205/miR-10179-5p/miR-10394-5p/GCUGCAGGCAGGCGACCACGUG	45036144	45036149
ENSBTAT00000024078	ENSBTAG00000018088	chr24	+	SETBP1	miR-1205/miR-10179-5p/miR-10394-5p/GCUGCAGGCAGGCGACCACGUG	45050257	45050262
ENSBTAT00000024078	ENSBTAG00000018088	chr24	+	SETBP1	miR-1247-5p/miR-1247/bta-miR-1247-5p	45028717	45028722
ENSBTAT00000024078	ENSBTAG00000018088	chr24	+	SETBP1	miR-128-3p/miR-216a-3p/miR-128a-3p/miR-128/miR-128b-3p/miR-3681-3p/miR-6539/bta-miR-128-3p	45034871	45034876
ENSBTAT00000024078	ENSBTAG00000018088	chr24	+	SETBP1	miR-1301-3p/miR-1301/miR-5047/miR-10166-5p/bta-miR-1301-3p	45121694	45121699
ENSBTAT00000024078	ENSBTAG00000018088	chr24	+	SETBP1	miR-1306-5p/miR-1306/bta-miR-1306-5p	45047566	45047571
ENSBTAT00000024078	ENSBTAG00000018088	chr24	+	SETBP1	miR-130b-5p/miR-7014-3p/bta-miR-130b-5p	45138560	45138565
ENSBTAT00000024078	ENSBTAG00000018088	chr24	+	SETBP1	miR-130b-5p/miR-7014-3p/bta-miR-130b-5p	45138561	45138566
ENSBTAT00000024078	ENSBTAG00000018088	chr24	+	SETBP1	miR-135a-1-3p/bta-miR-135a-3p	45031698	45031703
ENSBTAT00000024078	ENSBTAG00000018088	chr24	+	SETBP1	miR-135a-5p/miR-135b-5p/miR-135a/miR-135/miR-135b/bta-miR-135b-5p	45071187	45071192
ENSBTAT00000024078	ENSBTAG00000018088	chr24	+	SETBP1	miR-1388-3p/miR-7166-5p/miR-1388a-3p/miR-1388b-3p/miR-352-3p/UUCUCAGGUUGGACAGUCCUGA	45124843	45124848
ENSBTAT00000024078	ENSBTAG00000018088	chr24	+	SETBP1	miR-140-3p/miR-140/miR-7467-3p/miR-497b/bta-miR-140-3p	45037161	45037166
ENSBTAT00000024078	ENSBTAG00000018088	chr24	+	SETBP1	miR-141-3p/miR-200a-3p/miR-200a/miR-141/bta-miR-141-3p/bta-miR-200a-3p	45038550	45038555
ENSBTAT00000024078	ENSBTAG00000018088	chr24	+	SETBP1	miR-142-3p/miR-12205-5p/bta-miR-142-3p/UGUGUUUCAGCUCAGUAGGCAC	45078511	45078516
ENSBTAT00000024078	ENSBTAG00000018088	chr24	+	SETBP1	miR-151-3p/miR-151a-3p/miR-151/bta-miR-151-3p	45037606	45037611
ENSBTAT00000024078	ENSBTAG00000018088	chr24	+	SETBP1	miR-154-5p/miR-154/miR-154a/miR-872/AAGGUUAUAGAAAUUUCAGACAGU	45094052	45094057
ENSBTAT00000024078	ENSBTAG00000018088	chr24	+	SETBP1	miR-154c/bta-miR-154c-3p	45130695	45130700
ENSBTAT00000024078	ENSBTAG00000018088	chr24	+	SETBP1	miR-1651-3p/AUGCUUUUUGGGGUAAGGGCUU	45091451	45091456
ENSBTAT00000024078	ENSBTAG00000018088	chr24	+	SETBP1	miR-1764-3p/bta-miR-191b-3p/AGCUGCUUCCCCUGACACUCAG	45123149	45123154
ENSBTAT00000024078	ENSBTAG00000018088	chr24	+	SETBP1	miR-1785/miR-2443/miR-3616-3p/bta-miR-2443-5p	45042590	45042595
ENSBTAT00000024078	ENSBTAG00000018088	chr24	+	SETBP1	miR-181b-3p/miR-181b-2-3p/miR-181b-1-3p/miR-677/miR-4420/bta-miR-181b-3p	45126664	45126669
ENSBTAT00000024078	ENSBTAG00000018088	chr24	+	SETBP1	miR-185-3p/miR-3059-5p/miR-5616-5p/miR-7864/UUUCCUCUCUGCCCCAUAGGGU	45141731	45141736
ENSBTAT00000024078	ENSBTAG00000018088	chr24	+	SETBP1	miR-186-5p/miR-186/bta-miR-186-5p	45071974	45071979
ENSBTAT00000024078	ENSBTAG00000018088	chr24	+	SETBP1	miR-186-5p/miR-186/bta-miR-186-5p	45071975	45071980
ENSBTAT00000024078	ENSBTAG00000018088	chr24	+	SETBP1	miR-18a-3p/miR-1646/miR-106-3p/miR-7069-3p/bta-miR-18a-3p/bta-miR-18b-3p	45049560	45049565
ENSBTAT00000024078	ENSBTAG00000018088	chr24	+	SETBP1	miR-18a-3p/miR-1646/miR-106-3p/miR-7069-3p/bta-miR-18a-3p/bta-miR-18b-3p	45055426	45055431
ENSBTAT00000024078	ENSBTAG00000018088	chr24	+	SETBP1	miR-193a-5p/miR-193a/miR-7356b-3p/bta-miR-193a-5p	45105092	45105097
ENSBTAT00000024078	ENSBTAG00000018088	chr24	+	SETBP1	miR-199a-5p/miR-199b-5p/miR-199-5p/miR-199a/miR-199b/miR-199b-1-5p/bta-miR-199b-5p	45042040	45042045
ENSBTAT00000024078	ENSBTAG00000018088	chr24	+	SETBP1	miR-19a-3p/miR-19b-3p/miR-19a/miR-19b/miR-12236-3p/bta-miR-19a-3p/bta-miR-19b-3p/AGUGCAAAGAGCAGUUACCACA	45040866	45040871
ENSBTAT00000024078	ENSBTAG00000018088	chr24	+	SETBP1	miR-19a-3p/miR-19b-3p/miR-19a/miR-19b/miR-12236-3p/bta-miR-19a-3p/bta-miR-19b-3p/AGUGCAAAGAGCAGUUACCACA	45047542	45047547
ENSBTAT00000024078	ENSBTAG00000018088	chr24	+	SETBP1	miR-200b-3p/miR-200c-3p/miR-429/miR-429-3p/miR-200b/miR-200c/miR-548a/bta-miR-200c-3p/bta-miR-429-3p/bta-miR-200b-3p	45043221	45043226
ENSBTAT00000024078	ENSBTAG00000018088	chr24	+	SETBP1	miR-200b-3p/miR-200c-3p/miR-429/miR-429-3p/miR-200b/miR-200c/miR-548a/bta-miR-200c-3p/bta-miR-429-3p/bta-miR-200b-3p	45079553	45079558
ENSBTAT00000024078	ENSBTAG00000018088	chr24	+	SETBP1	miR-204-5p/miR-211-5p/miR-204/miR-211/miR-7670-3p/bta-miR-204-5p/bta-miR-211-5p	45100129	45100134
ENSBTAT00000024078	ENSBTAG00000018088	chr24	+	SETBP1	miR-2131-5p/GUGCAGAACUUAGCCACUGUGAA	45031332	45031337
ENSBTAT00000024078	ENSBTAG00000018088	chr24	+	SETBP1	miR-214-3p/miR-214/miR-761/miR-3619-5p/bta-miR-214-3p	45041123	45041128
ENSBTAT00000024078	ENSBTAG00000018088	chr24	+	SETBP1	miR-214-5p/miR-214b-5p/bta-miR-214-5p/UGCCUGUCAAGCCUGUGCUCAG	45059956	45059961
ENSBTAT00000024078	ENSBTAG00000018088	chr24	+	SETBP1	miR-214-5p/miR-214b-5p/bta-miR-214-5p/UGCCUGUCAAGCCUGUGCUCAG	45117531	45117536
ENSBTAT00000024078	ENSBTAG00000018088	chr24	+	SETBP1	miR-2284j/miR-2284d/miR-2284n/miR-2284k/miR-2284c/miR-2284v/miR-2284m/miR-2284ab/miR-2285am-5p/miR-2285au/miR-2285bt/miR-2285dc/bta-miR-2284ab-5p/bta-miR-2285bt-5p	45040134	45040139
ENSBTAT00000024078	ENSBTAG00000018088	chr24	+	SETBP1	miR-2284j/miR-2284d/miR-2284n/miR-2284k/miR-2284c/miR-2284v/miR-2284m/miR-2284ab/miR-2285am-5p/miR-2285au/miR-2285bt/miR-2285dc/bta-miR-2284ab-5p/bta-miR-2285bt-5p	45100484	45100489
ENSBTAT00000024078	ENSBTAG00000018088	chr24	+	SETBP1	miR-2284j/miR-2284d/miR-2284n/miR-2284k/miR-2284c/miR-2284v/miR-2284m/miR-2284ab/miR-2285am-5p/miR-2285au/miR-2285bt/miR-2285dc/bta-miR-2284ab-5p/bta-miR-2285bt-5p	45109934	45109939
ENSBTAT00000024078	ENSBTAG00000018088	chr24	+	SETBP1	miR-2284t-5p/bta-miR-2284t-5p	45138218	45138223
ENSBTAT00000024078	ENSBTAG00000018088	chr24	+	SETBP1	miR-2285aa/miR-2285cj/bta-miR-2285aa-3p	45056777	45056782
ENSBTAT00000024078	ENSBTAG00000018088	chr24	+	SETBP1	miR-2285bc/miR-2285cc/miR-2285ce/miR-2285da/miR-2285dd/miR-2285df/bta-miR-2285bc-3p	45054752	45054757
ENSBTAT00000024078	ENSBTAG00000018088	chr24	+	SETBP1	miR-2285bw/bta-miR-2285u-3p	45097717	45097722
ENSBTAT00000024078	ENSBTAG00000018088	chr24	+	SETBP1	miR-2285bw/bta-miR-2285u-3p	45097718	45097723
ENSBTAT00000024078	ENSBTAG00000018088	chr24	+	SETBP1	miR-2285z/bta-miR-2285z-5p	45027691	45027696
ENSBTAT00000024078	ENSBTAG00000018088	chr24	+	SETBP1	miR-2319a/miR-6524/bta-miR-6524-3p	45082185	45082190
ENSBTAT00000024078	ENSBTAG00000018088	chr24	+	SETBP1	miR-2319b/miR-3664-5p/bta-miR-7860-5p	45037088	45037093
ENSBTAT00000024078	ENSBTAG00000018088	chr24	+	SETBP1	miR-2319b/miR-3664-5p/bta-miR-7860-5p	45037089	45037094
ENSBTAT00000024078	ENSBTAG00000018088	chr24	+	SETBP1	miR-2402/CUACCUGCACGAACAGCACUUUG/CUACCUGCACUGUAAGCACUUUU	45112967	45112972
ENSBTAT00000024078	ENSBTAG00000018088	chr24	+	SETBP1	miR-2416/bta-miR-2416-5p	45055545	45055550
ENSBTAT00000024078	ENSBTAG00000018088	chr24	+	SETBP1	miR-24-3p/miR-24/miR-24a-3p/miR-24b/miR-6361/miR-6369/miR-5124b/miR-6410/miR-6413/AGGCUCAGAUUAAGGCACAAGUCU	45123531	45123536
ENSBTAT00000024078	ENSBTAG00000018088	chr24	+	SETBP1	miR-28-5p/miR-28a-5p/miR-28/miR-708-5p/miR-1653/miR-708/miR-3139/miR-7178-5p/bta-miR-708-5p/UAGGAGCUAUCAGAACUUAGUG	45091181	45091186
ENSBTAT00000024078	ENSBTAG00000018088	chr24	+	SETBP1	miR-30a-5p/miR-30b-5p/miR-30c-5p/miR-30d-5p/miR-30e-5p/miR-384-5p/miR-30d/miR-30b/miR-30c/miR-30e/miR-30a/miR-30f/bta-miR-30c-5p/bta-miR-30e-5p/bta-miR-30f-5p/bta-miR-30a-5p/bta-miR-30d-5p/bta-miR-30b-5p	45090962	45090967
ENSBTAT00000024078	ENSBTAG00000018088	chr24	+	SETBP1	miR-326-3p/miR-330-5p/miR-326/miR-330/bta-miR-330-5p	45029144	45029149
ENSBTAT00000024078	ENSBTAG00000018088	chr24	+	SETBP1	miR-326-5p/miR-486-3p/miR-486a-3p/miR-486b-3p/miR-6954-5p/miR-7277-3p/UGGGGCAGACCUCAGAGAGGCC	45062527	45062532
ENSBTAT00000024078	ENSBTAG00000018088	chr24	+	SETBP1	miR-329-5p/miR-1815/miR-329-1-5p/miR-329-2-5p/bta-miR-329a-5p	45100622	45100627
ENSBTAT00000024078	ENSBTAG00000018088	chr24	+	SETBP1	miR-329-5p/miR-329a/miR-329b/AGAGGUUUCCCGUGUAUGUUUCA	45100623	45100628
ENSBTAT00000024078	ENSBTAG00000018088	chr24	+	SETBP1	miR-331-5p/bta-miR-331-5p	45033048	45033053
ENSBTAT00000024078	ENSBTAG00000018088	chr24	+	SETBP1	miR-335-3p/bta-miR-335-3p	45069836	45069841
ENSBTAT00000024078	ENSBTAG00000018088	chr24	+	SETBP1	miR-378a-3p/miR-422a/miR-378d/miR-378a/miR-378/miR-378b/miR-378c/miR-378e/miR-378f/miR-378h/miR-378i/miR-7290-3p/miR-8826/bta-miR-378-3p	45025923	45025928
ENSBTAT00000024078	ENSBTAG00000018088	chr24	+	SETBP1	miR-378g/miR-6637-3p/miR-7482-5p/GCUGGGCUGCGUCGGCGCUCGGA	45091834	45091839
ENSBTAT00000024078	ENSBTAG00000018088	chr24	+	SETBP1	miR-380-5p/miR-758-5p/miR-2448-3p/bta-miR-2448-3p	45025797	45025802
ENSBTAT00000024078	ENSBTAG00000018088	chr24	+	SETBP1	miR-409-3p/miR-409/miR-7371m-3p/bta-miR-409a-3p/GAAUGUUGGAGAACUGCAGUU	45081976	45081981
ENSBTAT00000024078	ENSBTAG00000018088	chr24	+	SETBP1	miR-410-3p/miR-344d-3p/miR-410/miR-344e-3p/miR-344b-1-3p/bta-miR-410-3p	45108268	45108273
ENSBTAT00000024078	ENSBTAG00000018088	chr24	+	SETBP1	miR-4277/miR-3600/bta-miR-3600-5p	45083208	45083213
ENSBTAT00000024078	ENSBTAG00000018088	chr24	+	SETBP1	miR-450b-5p/miR-450b/bta-miR-450b-5p	45056857	45056862
ENSBTAT00000024078	ENSBTAG00000018088	chr24	+	SETBP1	miR-493-5p/bta-miR-493-5p	45134017	45134022
ENSBTAT00000024078	ENSBTAG00000018088	chr24	+	SETBP1	miR-495-3p/miR-495/miR-1192/miR-5688/miR-12200-5p/bta-miR-495-3p	45041835	45041840
ENSBTAT00000024078	ENSBTAG00000018088	chr24	+	SETBP1	miR-5011-5p/bta-miR-1277-5p	45062955	45062960
ENSBTAT00000024078	ENSBTAG00000018088	chr24	+	SETBP1	miR-5011-5p/bta-miR-1277-5p	45062956	45062961
ENSBTAT00000024078	ENSBTAG00000018088	chr24	+	SETBP1	miR-506-5p/UAUUCAGGAACAUAUUGCAAAA	45035940	45035945
ENSBTAT00000024078	ENSBTAG00000018088	chr24	+	SETBP1	miR-506-5p/UAUUCAGGAACAUAUUGCAAAA	45035941	45035946
ENSBTAT00000024078	ENSBTAG00000018088	chr24	+	SETBP1	miR-5192/CGGAGAGUGUCGUCGGCGGCGU	45067188	45067193
ENSBTAT00000024078	ENSBTAG00000018088	chr24	+	SETBP1	miR-548d-3p/miR-548h-3p/miR-548b/miR-548z/miR-548ac/miR-2285u/miR-548bb-3p/miR-2285bm/bta-miR-2285bm-3p	45054753	45054758
ENSBTAT00000024078	ENSBTAG00000018088	chr24	+	SETBP1	miR-5693/UCAGUGGCAGAGUGCAGGGACCUC	45112838	45112843
ENSBTAT00000024078	ENSBTAG00000018088	chr24	+	SETBP1	miR-6416-3p/miR-7201-5p/CCAAAGAGUUCAUUGAGGUUUU	45083175	45083180
ENSBTAT00000024078	ENSBTAG00000018088	chr24	+	SETBP1	miR-654-5p/miR-541-3p/miR-541/bta-miR-654-5p	45126949	45126954
ENSBTAT00000024078	ENSBTAG00000018088	chr24	+	SETBP1	miR-664-3p/miR-664a-3p/miR-664/miR-664a/miR-664b/bta-miR-664b-3p	45070163	45070168
ENSBTAT00000024078	ENSBTAG00000018088	chr24	+	SETBP1	miR-665-3p/miR-665/miR-12303-5p/UCCAGGAGCUCUCAAUCUAGUG	45097346	45097351
ENSBTAT00000024078	ENSBTAG00000018088	chr24	+	SETBP1	miR-6710-3p/miR-10164-3p/bta-miR-10164-3p	45139892	45139897
ENSBTAT00000024078	ENSBTAG00000018088	chr24	+	SETBP1	miR-6776-5p/miR-8883/GCUGGGUGGAGAAGGUGGUGAA	45027405	45027410
ENSBTAT00000024078	ENSBTAG00000018088	chr24	+	SETBP1	miR-6825-5p/miR-7030-5p/miR-7075-5p/miR-7076-5p/miR-12283-5p/AGGGGAGGAGCAGGGGAUAUGAU	45091923	45091928
ENSBTAT00000024078	ENSBTAG00000018088	chr24	+	SETBP1	miR-6889-3p/miR-7043-3p/miR-6529-3p/miR-6529/bta-miR-6529a-3p	45062929	45062934
ENSBTAT00000024078	ENSBTAG00000018088	chr24	+	SETBP1	miR-7158-5p/UGCUCAAUAAAUACCCGUUGAAU	45035031	45035036
ENSBTAT00000024078	ENSBTAG00000018088	chr24	+	SETBP1	miR-7262h-3p/GAAGCCUACAGCACCCGGUAUU	45117211	45117216
ENSBTAT00000024078	ENSBTAG00000018088	chr24	+	SETBP1	miR-7312b-3p/UCUCUGCAGGCCGUGUGCUUUG	45051575	45051580
ENSBTAT00000024078	ENSBTAG00000018088	chr24	+	SETBP1	miR-7386k-3p/miR-7386m-3p/AAAGAAGUAUAUGCAUAGGAAA	45133311	45133316
ENSBTAT00000024078	ENSBTAG00000018088	chr24	+	SETBP1	miR-7463-3p/AUUACUUUCCAACUGGUCGACCA	45053893	45053898
ENSBTAT00000024078	ENSBTAG00000018088	chr24	+	SETBP1	miR-758-3p/miR-758/bta-miR-758-3p	45030511	45030516
ENSBTAT00000024078	ENSBTAG00000018088	chr24	+	SETBP1	miR-760-3p/miR-760/miR-1842/miR-7239-3p/bta-miR-760-3p/bta-miR-1842-5p	45053584	45053589
ENSBTAT00000024078	ENSBTAG00000018088	chr24	+	SETBP1	miR-802-5p/UCAGUAACAAAGAUUCAUCCUU	45091313	45091318
ENSBTAT00000024078	ENSBTAG00000018088	chr24	+	SETBP1	miR-8905/miR-12364-5p/UCCACAAACCAUUAUGUGCUGCUA	45087008	45087013
ENSBTAT00000024078	ENSBTAG00000018088	chr24	+	SETBP1	miR-9902/GCCAGAAAGUUCAUUUGAGGUU	45027692	45027697
ENSBTAT00000024078	ENSBTAG00000018088	chr24	+	SETBP1	UACAAACCACAGUGUGCUGCUG	45099132	45099137
ENSBTAT00000024078	ENSBTAG00000018088	chr24	+	SETBP1	UCCAUCAUUACCCGGCAGUAUUA	45026324	45026329
ENSBTAT00000024078	ENSBTAG00000018088	chr24	+	SETBP1	UCCUUCAGAAGUCACCCGGCUC	45127660	45127665
ENSBTAT00000024078	ENSBTAG00000018088	chr24	+	SETBP1	UGAUGGCAGUGGAACUAGUGAUUG	45096304	45096309
ENSBTAT00000024078	ENSBTAG00000018088	chr24	+	SETBP1	UGUAAACCAUGAUGUGCUGCUA	45096831	45096836
ENSBTAT00000024080	ENSBTAG00000018090	chrX	+	ZNF449	ACAAGCCCAAGACCAUGCA	18911471	18911476
ENSBTAT00000024080	ENSBTAG00000018090	chrX	+	ZNF449	ACACCCACAGCUGCACUCUCCGAG	18912011	18912016
ENSBTAT00000024080	ENSBTAG00000018090	chrX	+	ZNF449	bta-miR-11995-3p	18915195	18915200
ENSBTAT00000024080	ENSBTAG00000018090	chrX	+	ZNF449	bta-miR-2285ae-3p	18915674	18915679
ENSBTAT00000024080	ENSBTAG00000018090	chrX	+	ZNF449	bta-miR-2285bg-5p	18911279	18911284
ENSBTAT00000024080	ENSBTAG00000018090	chrX	+	ZNF449	bta-miR-2285bg-5p	18911280	18911285
ENSBTAT00000024080	ENSBTAG00000018090	chrX	+	ZNF449	bta-miR-338-5p	18914746	18914751
ENSBTAT00000024080	ENSBTAG00000018090	chrX	+	ZNF449	CACGUGGUCGCCUGCCUGCAGC	18911780	18911785
ENSBTAT00000024080	ENSBTAG00000018090	chrX	+	ZNF449	CAGGCUAAUAGAGACCCUGACGC	18912063	18912068
ENSBTAT00000024080	ENSBTAG00000018090	chrX	+	ZNF449	CAGGUACACAAACAAUUCCGAG	18913235	18913240
ENSBTAT00000024080	ENSBTAG00000018090	chrX	+	ZNF449	CGCAUUAUUACUCACGGUACGAG	18913250	18913255
ENSBTAT00000024080	ENSBTAG00000018090	chrX	+	ZNF449	CGCAUUAUUACUCACGGUACGAG	18913251	18913256
ENSBTAT00000024080	ENSBTAG00000018090	chrX	+	ZNF449	CUAUCUGAGUGAUGGUGAGGACU	18911574	18911579
ENSBTAT00000024080	ENSBTAG00000018090	chrX	+	ZNF449	GCACAACCCUAGUGGCGCCAUU	18910590	18910595
ENSBTAT00000024080	ENSBTAG00000018090	chrX	+	ZNF449	GCCAAACCACCUUCACAUCAGU	18911813	18911818
ENSBTAT00000024080	ENSBTAG00000018090	chrX	+	ZNF449	GGUACAGUCAACGGUCGGUGGU	18911478	18911483
ENSBTAT00000024080	ENSBTAG00000018090	chrX	+	ZNF449	GUUCCACCUCCCGAGUCCUCAC	18911822	18911827
ENSBTAT00000024080	ENSBTAG00000018090	chrX	+	ZNF449	miR-10b-5p/miR-10a-5p/miR-10a/miR-10b/miR-10c/miR-10c-5p/bta-miR-10b-5p/bta-miR-10a-5p	18911749	18911754
ENSBTAT00000024080	ENSBTAG00000018090	chrX	+	ZNF449	miR-11994/bta-miR-11994-5p	18913839	18913844
ENSBTAT00000024080	ENSBTAG00000018090	chrX	+	ZNF449	miR-128-3p/miR-216a-3p/miR-128a-3p/miR-128/miR-128b-3p/miR-3681-3p/miR-6539/bta-miR-128-3p	18914860	18914865
ENSBTAT00000024080	ENSBTAG00000018090	chrX	+	ZNF449	miR-1284/miR-3596c/ACUAUACAACCUACUACCUCA	18911656	18911661
ENSBTAT00000024080	ENSBTAG00000018090	chrX	+	ZNF449	miR-129-5p/miR-129/miR-9983-3p/UUUUUUGCUGGAACAUUUCUGG	18917723	18917728
ENSBTAT00000024080	ENSBTAG00000018090	chrX	+	ZNF449	miR-130b-5p/miR-7014-3p/bta-miR-130b-5p	18910869	18910874
ENSBTAT00000024080	ENSBTAG00000018090	chrX	+	ZNF449	miR-1388-3p/miR-7166-5p/miR-1388a-3p/miR-1388b-3p/miR-352-3p/UUCUCAGGUUGGACAGUCCUGA	18917832	18917837
ENSBTAT00000024080	ENSBTAG00000018090	chrX	+	ZNF449	miR-142-5p/miR-142/miR-142b/UCCAUAAAGUAGGAAACACUAC	18911491	18911496
ENSBTAT00000024080	ENSBTAG00000018090	chrX	+	ZNF449	miR-142a-5p/miR-142-5p/miR-5590-3p/bta-miR-2285f-5p	18911489	18911494
ENSBTAT00000024080	ENSBTAG00000018090	chrX	+	ZNF449	miR-149-5p/miR-149/miR-7290-5p/miR-7348-3p/bta-miR-149-5p	18916098	18916103
ENSBTAT00000024080	ENSBTAG00000018090	chrX	+	ZNF449	miR-149-5p/miR-149/miR-7290-5p/miR-7348-3p/bta-miR-149-5p	18916099	18916104
ENSBTAT00000024080	ENSBTAG00000018090	chrX	+	ZNF449	miR-153-5p/bta-miR-153-5p	18911146	18911151
ENSBTAT00000024080	ENSBTAG00000018090	chrX	+	ZNF449	miR-154-5p/miR-154/miR-154a/miR-872/AAGGUUAUAGAAAUUUCAGACAGU	18916759	18916764
ENSBTAT00000024080	ENSBTAG00000018090	chrX	+	ZNF449	miR-154c/bta-miR-154c-3p	18912324	18912329
ENSBTAT00000024080	ENSBTAG00000018090	chrX	+	ZNF449	miR-1564-3p/miR-6780a-3p/miR-7312-3p/CUCCUCUGAAAAAGCCUCUAAC	18917085	18917090
ENSBTAT00000024080	ENSBTAG00000018090	chrX	+	ZNF449	miR-15a-5p/miR-16-5p/miR-15b-5p/miR-195a-5p/miR-195-5p/miR-322-5p/miR-15a/miR-424-5p/miR-15b/miR-16/miR-497-5p/miR-497a-5p/miR-16b/miR-16c/miR-16a/miR-15c/miR-195/miR-497/miR-15c-5p/miR-16c-5p/miR-1907/miR-424/miR-195b/miR-6342/miR-6353/miR-6419/miR-6838-5p/miR-12274-5p/miR-16b-5p/bta-miR-16b-5p/bta-miR-15b-5p/bta-miR-16a-5p/bta-miR-15a-5p/bta-miR-195-5p/bta-miR-497-5p/bta-miR-424-5p/CAGCAGCAUACGCCGGCGGGAA	18911594	18911599
ENSBTAT00000024080	ENSBTAG00000018090	chrX	+	ZNF449	miR-15a-5p/miR-16-5p/miR-15b-5p/miR-195a-5p/miR-195-5p/miR-322-5p/miR-15a/miR-424-5p/miR-15b/miR-16/miR-497-5p/miR-497a-5p/miR-16b/miR-16c/miR-16a/miR-15c/miR-195/miR-497/miR-15c-5p/miR-16c-5p/miR-1907/miR-424/miR-195b/miR-6342/miR-6353/miR-6419/miR-6838-5p/miR-12274-5p/miR-16b-5p/bta-miR-16b-5p/bta-miR-15b-5p/bta-miR-16a-5p/bta-miR-15a-5p/bta-miR-195-5p/bta-miR-497-5p/bta-miR-424-5p/CAGCAGCAUACGCCGGCGGGAA	18912713	18912718
ENSBTAT00000024080	ENSBTAG00000018090	chrX	+	ZNF449	miR-1764-3p/bta-miR-191b-3p/AGCUGCUUCCCCUGACACUCAG	18910693	18910698
ENSBTAT00000024080	ENSBTAG00000018090	chrX	+	ZNF449	miR-181a-3p/miR-181a-1-3p/miR-181c-3p/bta-miR-181c-3p/bta-miR-181a-3p	18912046	18912051
ENSBTAT00000024080	ENSBTAG00000018090	chrX	+	ZNF449	miR-182-5p/miR-182/bta-miR-182-5p	18911674	18911679
ENSBTAT00000024080	ENSBTAG00000018090	chrX	+	ZNF449	miR-199a-5p/miR-199b-5p/miR-199-5p/miR-199a/miR-199b/miR-199b-1-5p/bta-miR-199b-5p	18911529	18911534
ENSBTAT00000024080	ENSBTAG00000018090	chrX	+	ZNF449	miR-205-5p/miR-205/miR-205b/miR-205a/bta-miR-205-5p	18911283	18911288
ENSBTAT00000024080	ENSBTAG00000018090	chrX	+	ZNF449	miR-205-5p/miR-205/miR-205b/miR-205a/bta-miR-205-5p	18911284	18911289
ENSBTAT00000024080	ENSBTAG00000018090	chrX	+	ZNF449	miR-219a-2-3p/miR-219-1-3p/miR-219-3p/miR-219-2-3p/bta-miR-219-3p	18911828	18911833
ENSBTAT00000024080	ENSBTAG00000018090	chrX	+	ZNF449	miR-2284ac/bta-miR-2285ai-5p	18914596	18914601
ENSBTAT00000024080	ENSBTAG00000018090	chrX	+	ZNF449	miR-2284j/miR-2284d/miR-2284n/miR-2284k/miR-2284c/miR-2284v/miR-2284m/miR-2284ab/miR-2285am-5p/miR-2285au/miR-2285bt/miR-2285dc/bta-miR-2284ab-5p/bta-miR-2285bt-5p	18913093	18913098
ENSBTAT00000024080	ENSBTAG00000018090	chrX	+	ZNF449	miR-2284x/miR-2285aj-5p/miR-2285bo/bta-miR-2284x-5p	18916318	18916323
ENSBTAT00000024080	ENSBTAG00000018090	chrX	+	ZNF449	miR-2284x/miR-2285aj-5p/miR-2285bo/bta-miR-2284x-5p	18916319	18916324
ENSBTAT00000024080	ENSBTAG00000018090	chrX	+	ZNF449	miR-2285bv/bta-miR-2285bv-3p	18911788	18911793
ENSBTAT00000024080	ENSBTAG00000018090	chrX	+	ZNF449	miR-2285bw/bta-miR-2285u-3p	18913632	18913637
ENSBTAT00000024080	ENSBTAG00000018090	chrX	+	ZNF449	miR-2285z/bta-miR-2285z-5p	18912141	18912146
ENSBTAT00000024080	ENSBTAG00000018090	chrX	+	ZNF449	miR-2285z/bta-miR-2285z-5p	18913205	18913210
ENSBTAT00000024080	ENSBTAG00000018090	chrX	+	ZNF449	miR-2441/miR-4436a/miR-5000-3p/miR-6614-3p/miR-7177-5p/miR-8898/GCAGGACAUGUGGGUUCUAUCCC	18914627	18914632
ENSBTAT00000024080	ENSBTAG00000018090	chrX	+	ZNF449	miR-25-3p/miR-32-5p/miR-92a-3p/miR-363-3p/miR-367-3p/miR-92-3p/miR-32/miR-92/miR-25/miR-92b-3p/miR-367/miR-92a/miR-92b/miR-363/bta-miR-92b-3p/bta-miR-32-5p/bta-miR-92a-3p/bta-miR-25-3p	18910594	18910599
ENSBTAT00000024080	ENSBTAG00000018090	chrX	+	ZNF449	miR-2902/miR-12264-3p/miR-12265-5p/CUGGCUGUCAAUUCAUAGGUCAG	18911543	18911548
ENSBTAT00000024080	ENSBTAG00000018090	chrX	+	ZNF449	miR-291a-3p/miR-294-3p/miR-295-3p/miR-302a-3p/miR-302b-3p/miR-302c-3p/miR-302d-3p/miR-372-3p/miR-373-3p/miR-93/miR-93-5p/miR-520e-3p/miR-520a-3p/miR-520b-3p/miR-520c-3p/miR-520d-3p/miR-302d/miR-302/miR-93a/miR-428a/miR-302b/miR-302c/miR-302a/miR-302e/miR-373/miR-518a-3p/miR-519a-3p/miR-106a/miR-372/miR-520a/miR-520b/miR-520d/miR-520e/miR-105/miR-12211-5p/bta-miR-302d-3p	18912230	18912235
ENSBTAT00000024080	ENSBTAG00000018090	chrX	+	ZNF449	miR-296-3p/miR-296/bta-miR-296-3p	18911381	18911386
ENSBTAT00000024080	ENSBTAG00000018090	chrX	+	ZNF449	miR-323/bta-miR-323-3p	18912238	18912243
ENSBTAT00000024080	ENSBTAG00000018090	chrX	+	ZNF449	miR-329-3p/miR-362-3p/miR-329/miR-362/miR-329a/miR-329b/bta-miR-329a-3p/bta-miR-329b-3p	18914172	18914177
ENSBTAT00000024080	ENSBTAG00000018090	chrX	+	ZNF449	miR-335/miR-335-5p/bta-miR-335-5p	18912560	18912565
ENSBTAT00000024080	ENSBTAG00000018090	chrX	+	ZNF449	miR-345-3p/miR-345/miR-2411-3p/miR-4539/miR-12113/bta-miR-345-3p	18913446	18913451
ENSBTAT00000024080	ENSBTAG00000018090	chrX	+	ZNF449	miR-345-3p/miR-345/miR-2411-3p/miR-4539/miR-12113/bta-miR-345-3p	18918024	18918029
ENSBTAT00000024080	ENSBTAG00000018090	chrX	+	ZNF449	miR-345-3p/miR-345/miR-2411-3p/miR-4539/miR-12113/bta-miR-345-3p	18918025	18918030
ENSBTAT00000024080	ENSBTAG00000018090	chrX	+	ZNF449	miR-361-5p/miR-361/bta-miR-361-5p	18911878	18911883
ENSBTAT00000024080	ENSBTAG00000018090	chrX	+	ZNF449	miR-363/bta-miR-363-3p	18910593	18910598
ENSBTAT00000024080	ENSBTAG00000018090	chrX	+	ZNF449	miR-370-3p/miR-370/miR-6893-3p/bta-miR-370-3p	18912034	18912039
ENSBTAT00000024080	ENSBTAG00000018090	chrX	+	ZNF449	miR-374a-3p/bta-miR-374a-3p	18912984	18912989
ENSBTAT00000024080	ENSBTAG00000018090	chrX	+	ZNF449	miR-375/bta-miR-375-3p	18915794	18915799
ENSBTAT00000024080	ENSBTAG00000018090	chrX	+	ZNF449	miR-375/bta-miR-375-3p	18915795	18915800
ENSBTAT00000024080	ENSBTAG00000018090	chrX	+	ZNF449	miR-380-3p/miR-380/bta-miR-380-3p	18911171	18911176
ENSBTAT00000024080	ENSBTAG00000018090	chrX	+	ZNF449	miR-381-3p/miR-539-3p/miR-300/miR-381/bta-miR-381-3p	18913370	18913375
ENSBTAT00000024080	ENSBTAG00000018090	chrX	+	ZNF449	miR-409-3p/miR-409/miR-7371m-3p/bta-miR-409a-3p/GAAUGUUGGAGAACUGCAGUU	18911872	18911877
ENSBTAT00000024080	ENSBTAG00000018090	chrX	+	ZNF449	miR-410-3p/miR-344d-3p/miR-410/miR-344e-3p/miR-344b-1-3p/bta-miR-410-3p	18911738	18911743
ENSBTAT00000024080	ENSBTAG00000018090	chrX	+	ZNF449	miR-410-3p/miR-344d-3p/miR-410/miR-344e-3p/miR-344b-1-3p/bta-miR-410-3p	18912480	18912485
ENSBTAT00000024080	ENSBTAG00000018090	chrX	+	ZNF449	miR-425-5p/bta-miR-425-5p	18914106	18914111
ENSBTAT00000024080	ENSBTAG00000018090	chrX	+	ZNF449	miR-4277/miR-3600/bta-miR-3600-5p	18912569	18912574
ENSBTAT00000024080	ENSBTAG00000018090	chrX	+	ZNF449	miR-432-5p/miR-432/miR-7457-3p/bta-miR-432-5p	18912630	18912635
ENSBTAT00000024080	ENSBTAG00000018090	chrX	+	ZNF449	miR-497-3p/miR-6715a-3p/miR-6715-3p/bta-miR-6715-3p	18913742	18913747
ENSBTAT00000024080	ENSBTAG00000018090	chrX	+	ZNF449	miR-548d-3p/miR-548h-3p/miR-548b/miR-548z/miR-548ac/miR-2285u/miR-548bb-3p/miR-2285bm/bta-miR-2285bm-3p	18913631	18913636
ENSBTAT00000024080	ENSBTAG00000018090	chrX	+	ZNF449	miR-6089/GGAGGCCGGGACGAGUGCAAUA	18910603	18910608
ENSBTAT00000024080	ENSBTAG00000018090	chrX	+	ZNF449	miR-6119-5p/bta-miR-6119-5p	18914392	18914397
ENSBTAT00000024080	ENSBTAG00000018090	chrX	+	ZNF449	miR-650d/miR-2300b-3p/CGGAGACACCGCGGGACCGGACUG	18915602	18915607
ENSBTAT00000024080	ENSBTAG00000018090	chrX	+	ZNF449	miR-6516-3p/bta-miR-6516-3p	18913853	18913858
ENSBTAT00000024080	ENSBTAG00000018090	chrX	+	ZNF449	miR-6624-3p/miR-7113-5p/miR-7226-5p/miR-11989/ACCAGGGAGAGGUCGCGACCCA	18912094	18912099
ENSBTAT00000024080	ENSBTAG00000018090	chrX	+	ZNF449	miR-6624-3p/miR-7113-5p/miR-7226-5p/miR-11989/ACCAGGGAGAGGUCGCGACCCA	18916830	18916835
ENSBTAT00000024080	ENSBTAG00000018090	chrX	+	ZNF449	miR-664-3p/miR-664a-3p/miR-664/miR-664a/miR-664b/bta-miR-664b-3p	18913706	18913711
ENSBTAT00000024080	ENSBTAG00000018090	chrX	+	ZNF449	miR-664-3p/miR-664a-3p/miR-664/miR-664a/miR-664b/bta-miR-664b-3p	18913707	18913712
ENSBTAT00000024080	ENSBTAG00000018090	chrX	+	ZNF449	miR-6776-5p/miR-8883/GCUGGGUGGAGAAGGUGGUGAA	18912197	18912202
ENSBTAT00000024080	ENSBTAG00000018090	chrX	+	ZNF449	miR-7463-3p/AUUACUUUCCAACUGGUCGACCA	18911679	18911684
ENSBTAT00000024080	ENSBTAG00000018090	chrX	+	ZNF449	UGCUCAGCUCCAGGGAGCACCA	18912701	18912706
ENSBTAT00000024083	ENSBTAG00000019357	chr25	-	ZNF688	AGGAAAGCCUCCGCCCAACCCU	26993482	26993487
ENSBTAT00000024083	ENSBTAG00000019357	chr25	-	ZNF688	bta-miR-2285ae-3p	26993464	26993469
ENSBTAT00000024083	ENSBTAG00000019357	chr25	-	ZNF688	miR-1205/miR-10179-5p/miR-10394-5p/GCUGCAGGCAGGCGACCACGUG	26995564	26995569
ENSBTAT00000024083	ENSBTAG00000019357	chr25	-	ZNF688	miR-129-1-3p/miR-129-2-3p/miR-129-3p/miR-7373a-5p/miR-7374a-5p/miR-7375-5p/miR-7374b-5p/miR-7373b-5p/miR-7373c-5p/miR-7373d-5p/miR-7373e-5p/miR-12403-5p/miR-7375c-4-5p/miR-7375c-5p/miR-7375e-5p/miR-7375d-5p/miR-7374d-5p/miR-7373f-5p/bta-miR-129-3p	26993514	26993519
ENSBTAT00000024083	ENSBTAG00000019357	chr25	-	ZNF688	miR-129-5p/miR-129/miR-9983-3p/UUUUUUGCUGGAACAUUUCUGG	26994413	26994418
ENSBTAT00000024083	ENSBTAG00000019357	chr25	-	ZNF688	miR-129-5p/miR-129/miR-9983-3p/UUUUUUGCUGGAACAUUUCUGG	26994414	26994419
ENSBTAT00000024083	ENSBTAG00000019357	chr25	-	ZNF688	miR-148c/miR-873b/miR-12280-5p/ACAAGUUCGUCUGGGUUUUUCC	26995165	26995170
ENSBTAT00000024083	ENSBTAG00000019357	chr25	-	ZNF688	miR-148c/miR-873b/miR-12280-5p/ACAAGUUCGUCUGGGUUUUUCC	26995166	26995171
ENSBTAT00000024083	ENSBTAG00000019357	chr25	-	ZNF688	miR-185-5p/miR-882/miR-185/miR-3473a/miR-4306/miR-4644/miR-6626-5p/miR-10175-5p/bta-miR-185-5p	26995453	26995458
ENSBTAT00000024083	ENSBTAG00000019357	chr25	-	ZNF688	miR-199a-5p/miR-199b-5p/miR-199-5p/miR-199a/miR-199b/miR-199b-1-5p/bta-miR-199b-5p	26995724	26995729
ENSBTAT00000024083	ENSBTAG00000019357	chr25	-	ZNF688	miR-19a-5p/miR-19b-1-5p/miR-19b-2-5p/miR-19b-5p/AGUUUUGCAUGGAUUUGCACA	26993987	26993992
ENSBTAT00000024083	ENSBTAG00000019357	chr25	-	ZNF688	miR-201-5p/CACUCAGUAUGUCUGACUCCAC	26994729	26994734
ENSBTAT00000024083	ENSBTAG00000019357	chr25	-	ZNF688	miR-204-5p/miR-211-5p/miR-204/miR-211/miR-7670-3p/bta-miR-204-5p/bta-miR-211-5p	26993532	26993537
ENSBTAT00000024083	ENSBTAG00000019357	chr25	-	ZNF688	miR-20a-3p/miR-460a-5p/miR-460-5p/UCUGCAUUGUGAAUGGGGAGACAUG	26994761	26994766
ENSBTAT00000024083	ENSBTAG00000019357	chr25	-	ZNF688	miR-2284j/miR-2284d/miR-2284n/miR-2284k/miR-2284c/miR-2284v/miR-2284m/miR-2284ab/miR-2285am-5p/miR-2285au/miR-2285bt/miR-2285dc/bta-miR-2284ab-5p/bta-miR-2285bt-5p	26994932	26994937
ENSBTAT00000024083	ENSBTAG00000019357	chr25	-	ZNF688	miR-2284x/miR-2285aj-5p/miR-2285bo/bta-miR-2284x-5p	26994931	26994936
ENSBTAT00000024083	ENSBTAG00000019357	chr25	-	ZNF688	miR-2415-3p/miR-4650-5p/bta-miR-2415-3p	26995904	26995909
ENSBTAT00000024083	ENSBTAG00000019357	chr25	-	ZNF688	miR-28-5p/miR-28a-5p/miR-28/miR-708-5p/miR-1653/miR-708/miR-3139/miR-7178-5p/bta-miR-708-5p/UAGGAGCUAUCAGAACUUAGUG	26995933	26995938
ENSBTAT00000024083	ENSBTAG00000019357	chr25	-	ZNF688	miR-362-5p/miR-500-5p/miR-362/miR-500b-5p/bta-miR-362-5p	26993474	26993479
ENSBTAT00000024083	ENSBTAG00000019357	chr25	-	ZNF688	miR-3907/miR-7862/bta-miR-7862-3p	26995649	26995654
ENSBTAT00000024083	ENSBTAG00000019357	chr25	-	ZNF688	miR-491-5p/miR-491/miR-6622-3p/miR-7003-5p/bta-miR-491-5p	26994483	26994488
ENSBTAT00000024083	ENSBTAG00000019357	chr25	-	ZNF688	miR-6804-3p/miR-11974/bta-miR-11974-3p	26993933	26993938
ENSBTAT00000024083	ENSBTAG00000019357	chr25	-	ZNF688	miR-6834-5p/UUGAGGGAGGAAGACAAGUGCU	26993468	26993473
ENSBTAT00000024083	ENSBTAG00000019357	chr25	-	ZNF688	miR-7158-5p/UGCUCAAUAAAUACCCGUUGAAU	26995546	26995551
ENSBTAT00000024083	ENSBTAG00000019357	chr25	-	ZNF688	miR-7312b-3p/UCUCUGCAGGCCGUGUGCUUUG	26995816	26995821
ENSBTAT00000024084	ENSBTAG00000018093	chr15	+	KMT2A	AACAGACGAGUGUUGAUGC	29701365	29701370
ENSBTAT00000024084	ENSBTAG00000018093	chr15	+	KMT2A	ACAGCUCAGAACCCGGAGGUCUC	29672394	29672399
ENSBTAT00000024084	ENSBTAG00000018093	chr15	+	KMT2A	AGAAUCCUUGCCCAGGUGCAUU	29669627	29669632
ENSBTAT00000024084	ENSBTAG00000018093	chr15	+	KMT2A	AGGAUGCAGAGUCUGGACCGUG	29692507	29692512
ENSBTAT00000024084	ENSBTAG00000018093	chr15	+	KMT2A	AUACUUUUUGGGGUAAGGGCUU	29684751	29684756
ENSBTAT00000024084	ENSBTAG00000018093	chr15	+	KMT2A	bta-miR-11992-3p	29687171	29687176
ENSBTAT00000024084	ENSBTAG00000018093	chr15	+	KMT2A	bta-miR-193a-3p	29668347	29668352
ENSBTAT00000024084	ENSBTAG00000018093	chr15	+	KMT2A	bta-miR-193a-3p	29668348	29668353
ENSBTAT00000024084	ENSBTAG00000018093	chr15	+	KMT2A	bta-miR-2284w-3p	29691805	29691810
ENSBTAT00000024084	ENSBTAG00000018093	chr15	+	KMT2A	CACAAGUUCGGAUCUACGGGUU	29691944	29691949
ENSBTAT00000024084	ENSBTAG00000018093	chr15	+	KMT2A	CUCAGUUUCCUCUGCAAACAGUU	29669676	29669681
ENSBTAT00000024084	ENSBTAG00000018093	chr15	+	KMT2A	GCAGCAAGUACCCACAGUGCGG	29695020	29695025
ENSBTAT00000024084	ENSBTAG00000018093	chr15	+	KMT2A	GCCACAGUGAGGACAGUGAUUUG	29680059	29680064
ENSBTAT00000024084	ENSBTAG00000018093	chr15	+	KMT2A	GCUUUUGAGCGCAUAGUACCUCC	29671248	29671253
ENSBTAT00000024084	ENSBTAG00000018093	chr15	+	KMT2A	GGAGGGGGGAACGGCGGGGGCGGGG	29679047	29679052
ENSBTAT00000024084	ENSBTAG00000018093	chr15	+	KMT2A	miR-1197-3p/miR-1197/bta-miR-1197-3p	29710242	29710247
ENSBTAT00000024084	ENSBTAG00000018093	chr15	+	KMT2A	miR-1247-5p/miR-1247/bta-miR-1247-5p	29682313	29682318
ENSBTAT00000024084	ENSBTAG00000018093	chr15	+	KMT2A	miR-1301-3p/miR-1301/miR-5047/miR-10166-5p/bta-miR-1301-3p	29671277	29671282
ENSBTAT00000024084	ENSBTAG00000018093	chr15	+	KMT2A	miR-133a-3p/miR-133b-3p/miR-133b/miR-133a/miR-133c-3p/miR-133c/bta-miR-133b-3p	29680220	29680225
ENSBTAT00000024084	ENSBTAG00000018093	chr15	+	KMT2A	miR-133a-3p/miR-133b-3p/miR-133b/miR-133a/miR-133c-3p/miR-133c/bta-miR-133b-3p	29685437	29685442
ENSBTAT00000024084	ENSBTAG00000018093	chr15	+	KMT2A	miR-134-5p/miR-134/miR-3118/bta-miR-134-5p/UGUGACUGUUCCUGGUAUUGAU	29698885	29698890
ENSBTAT00000024084	ENSBTAG00000018093	chr15	+	KMT2A	miR-142a-5p/miR-142-5p/miR-5590-3p/bta-miR-2285f-5p	29679944	29679949
ENSBTAT00000024084	ENSBTAG00000018093	chr15	+	KMT2A	miR-146a-5p/miR-146b-5p/miR-146a/miR-146b/miR-146c-5p/miR-7153-5p/miR-12349-3p/bta-miR-146a-5p/bta-miR-146b-5p	29708191	29708196
ENSBTAT00000024084	ENSBTAG00000018093	chr15	+	KMT2A	miR-154b/bta-miR-154b-5p	29670769	29670774
ENSBTAT00000024084	ENSBTAG00000018093	chr15	+	KMT2A	miR-15a-5p/miR-16-5p/miR-15b-5p/miR-195a-5p/miR-195-5p/miR-322-5p/miR-15a/miR-424-5p/miR-15b/miR-16/miR-497-5p/miR-497a-5p/miR-16b/miR-16c/miR-16a/miR-15c/miR-195/miR-497/miR-15c-5p/miR-16c-5p/miR-1907/miR-424/miR-195b/miR-6342/miR-6353/miR-6419/miR-6838-5p/miR-12274-5p/miR-16b-5p/bta-miR-16b-5p/bta-miR-15b-5p/bta-miR-16a-5p/bta-miR-15a-5p/bta-miR-195-5p/bta-miR-497-5p/bta-miR-424-5p/CAGCAGCAUACGCCGGCGGGAA	29685560	29685565
ENSBTAT00000024084	ENSBTAG00000018093	chr15	+	KMT2A	miR-15a-5p/miR-16-5p/miR-15b-5p/miR-195a-5p/miR-195-5p/miR-322-5p/miR-15a/miR-424-5p/miR-15b/miR-16/miR-497-5p/miR-497a-5p/miR-16b/miR-16c/miR-16a/miR-15c/miR-195/miR-497/miR-15c-5p/miR-16c-5p/miR-1907/miR-424/miR-195b/miR-6342/miR-6353/miR-6419/miR-6838-5p/miR-12274-5p/miR-16b-5p/bta-miR-16b-5p/bta-miR-15b-5p/bta-miR-16a-5p/bta-miR-15a-5p/bta-miR-195-5p/bta-miR-497-5p/bta-miR-424-5p/CAGCAGCAUACGCCGGCGGGAA	29706419	29706424
ENSBTAT00000024084	ENSBTAG00000018093	chr15	+	KMT2A	miR-1601/miR-1673/AGUGUGAGUUCUACCAUUGCCAAA	29667901	29667906
ENSBTAT00000024084	ENSBTAG00000018093	chr15	+	KMT2A	miR-1679/miR-6575-5p/GUGUCAGCAAAUGCGUUCUCUU	29671794	29671799
ENSBTAT00000024084	ENSBTAG00000018093	chr15	+	KMT2A	miR-1758/ACACCAAGCUGUAGGUCUGAGC	29686354	29686359
ENSBTAT00000024084	ENSBTAG00000018093	chr15	+	KMT2A	miR-17-5p/miR-20a-5p/miR-93-5p/miR-106a-5p/miR-106b-5p/miR-106-5p/miR-20b-5p/miR-20a/miR-106b/miR-106a/miR-526b-3p/miR-519d-3p/miR-106/miR-20b/miR-93/miR-427/miR-519d/miR-6383/miR-1643b-3p/bta-miR-17-5p/bta-miR-20a-5p/bta-miR-106b-5p/bta-miR-93-5p/bta-miR-20b-5p/bta-miR-106a-5p	29673838	29673843
ENSBTAT00000024084	ENSBTAG00000018093	chr15	+	KMT2A	miR-17-5p/miR-20a-5p/miR-93-5p/miR-106a-5p/miR-106b-5p/miR-106-5p/miR-20b-5p/miR-20a/miR-106b/miR-106a/miR-526b-3p/miR-519d-3p/miR-106/miR-20b/miR-93/miR-427/miR-519d/miR-6383/miR-1643b-3p/bta-miR-17-5p/bta-miR-20a-5p/bta-miR-106b-5p/bta-miR-93-5p/bta-miR-20b-5p/bta-miR-106a-5p	29676470	29676475
ENSBTAT00000024084	ENSBTAG00000018093	chr15	+	KMT2A	miR-1785/miR-2443/miR-3616-3p/bta-miR-2443-5p	29700588	29700593
ENSBTAT00000024084	ENSBTAG00000018093	chr15	+	KMT2A	miR-181a-5p/miR-181b-5p/miR-181c-5p/miR-181c/miR-181b/miR-181d-5p/miR-181a/miR-181d/miR-4262/bta-miR-181c-5p/bta-miR-181d-5p/bta-miR-181b-5p	29675475	29675480
ENSBTAT00000024084	ENSBTAG00000018093	chr15	+	KMT2A	miR-181a-5p/miR-181b-5p/miR-181c-5p/miR-181c/miR-181b/miR-181d-5p/miR-181a/miR-181d/miR-4262/bta-miR-181c-5p/bta-miR-181d-5p/bta-miR-181b-5p	29677529	29677534
ENSBTAT00000024084	ENSBTAG00000018093	chr15	+	KMT2A	miR-185-3p/miR-3059-5p/miR-5616-5p/miR-7864/UUUCCUCUCUGCCCCAUAGGGU	29705769	29705774
ENSBTAT00000024084	ENSBTAG00000018093	chr15	+	KMT2A	miR-18a-3p/miR-1646/miR-106-3p/miR-7069-3p/bta-miR-18a-3p/bta-miR-18b-3p	29698822	29698827
ENSBTAT00000024084	ENSBTAG00000018093	chr15	+	KMT2A	miR-193a-3p/miR-193b-3p/miR-193/miR-193a/miR-193b/bta-miR-193b-3p	29696428	29696433
ENSBTAT00000024084	ENSBTAG00000018093	chr15	+	KMT2A	miR-193b-5p/miR-193b/bta-miR-193b-5p	29671367	29671372
ENSBTAT00000024084	ENSBTAG00000018093	chr15	+	KMT2A	miR-199a-5p/miR-199b-5p/miR-199-5p/miR-199a/miR-199b/miR-199b-1-5p/bta-miR-199b-5p	29697487	29697492
ENSBTAT00000024084	ENSBTAG00000018093	chr15	+	KMT2A	miR-1a-3p/miR-206-3p/miR-1-3p/miR-206/miR-1b-3p/miR-613/miR-1a/miR-1b/miR-1/miR-6349/miR-6382/bta-miR-1-3p/bta-miR-206-3p	29677729	29677734
ENSBTAT00000024084	ENSBTAG00000018093	chr15	+	KMT2A	miR-1a-3p/miR-206-3p/miR-1-3p/miR-206/miR-1b-3p/miR-613/miR-1a/miR-1b/miR-1/miR-6349/miR-6382/bta-miR-1-3p/bta-miR-206-3p	29701534	29701539
ENSBTAT00000024084	ENSBTAG00000018093	chr15	+	KMT2A	miR-201-5p/CACUCAGUAUGUCUGACUCCAC	29683168	29683173
ENSBTAT00000024084	ENSBTAG00000018093	chr15	+	KMT2A	miR-202-5p/miR-202/bta-miR-202-5p	29682576	29682581
ENSBTAT00000024084	ENSBTAG00000018093	chr15	+	KMT2A	miR-202-5p/miR-202/bta-miR-202-5p	29682577	29682582
ENSBTAT00000024084	ENSBTAG00000018093	chr15	+	KMT2A	miR-205-5p/miR-205/miR-205b/miR-205a/bta-miR-205-5p	29694399	29694404
ENSBTAT00000024084	ENSBTAG00000018093	chr15	+	KMT2A	miR-210/miR-210-3p/bta-miR-210-3p	29699606	29699611
ENSBTAT00000024084	ENSBTAG00000018093	chr15	+	KMT2A	miR-214-3p/miR-214/miR-761/miR-3619-5p/bta-miR-214-3p	29710674	29710679
ENSBTAT00000024084	ENSBTAG00000018093	chr15	+	KMT2A	miR-218-5p/miR-218a-5p/miR-218/miR-7002-3p/bta-miR-218-5p	29670457	29670462
ENSBTAT00000024084	ENSBTAG00000018093	chr15	+	KMT2A	miR-22-3p/miR-22/bta-miR-22-3p	29674273	29674278
ENSBTAT00000024084	ENSBTAG00000018093	chr15	+	KMT2A	miR-2284j/miR-2284d/miR-2284n/miR-2284k/miR-2284c/miR-2284v/miR-2284m/miR-2284ab/miR-2285am-5p/miR-2285au/miR-2285bt/miR-2285dc/bta-miR-2284ab-5p/bta-miR-2285bt-5p	29672487	29672492
ENSBTAT00000024084	ENSBTAG00000018093	chr15	+	KMT2A	miR-2284j/miR-2284d/miR-2284n/miR-2284k/miR-2284c/miR-2284v/miR-2284m/miR-2284ab/miR-2285am-5p/miR-2285au/miR-2285bt/miR-2285dc/bta-miR-2284ab-5p/bta-miR-2285bt-5p	29698114	29698119
ENSBTAT00000024084	ENSBTAG00000018093	chr15	+	KMT2A	miR-2284q/AGCCAAAAAGUUCGUUCUGAUA	29667725	29667730
ENSBTAT00000024084	ENSBTAG00000018093	chr15	+	KMT2A	miR-2284q/AGCCAAAAAGUUCGUUCUGAUA	29676228	29676233
ENSBTAT00000024084	ENSBTAG00000018093	chr15	+	KMT2A	miR-2284q/AGCCAAAAAGUUCGUUCUGAUA	29684163	29684168
ENSBTAT00000024084	ENSBTAG00000018093	chr15	+	KMT2A	miR-2284t-5p/bta-miR-2284t-5p	29702257	29702262
ENSBTAT00000024084	ENSBTAG00000018093	chr15	+	KMT2A	miR-2284x/miR-2285aj-5p/miR-2285bo/bta-miR-2284x-5p	29707821	29707826
ENSBTAT00000024084	ENSBTAG00000018093	chr15	+	KMT2A	miR-2285aa/miR-2285cj/bta-miR-2285aa-3p	29713453	29713458
ENSBTAT00000024084	ENSBTAG00000018093	chr15	+	KMT2A	miR-2285bc/miR-2285cc/miR-2285ce/miR-2285da/miR-2285dd/miR-2285df/bta-miR-2285bc-3p	29702902	29702907
ENSBTAT00000024084	ENSBTAG00000018093	chr15	+	KMT2A	miR-2285bw/bta-miR-2285u-3p	29669235	29669240
ENSBTAT00000024084	ENSBTAG00000018093	chr15	+	KMT2A	miR-2332/bta-miR-2332-3p	29672473	29672478
ENSBTAT00000024084	ENSBTAG00000018093	chr15	+	KMT2A	miR-2411-5p/miR-7174-5p/miR-7211-3p/miR-8091/bta-miR-2411-5p/GGGAGUGAAGACACGGAGCCAGA	29701815	29701820
ENSBTAT00000024084	ENSBTAG00000018093	chr15	+	KMT2A	miR-2415-3p/miR-4650-5p/bta-miR-2415-3p	29674961	29674966
ENSBTAT00000024084	ENSBTAG00000018093	chr15	+	KMT2A	miR-2441/miR-4436a/miR-5000-3p/miR-6614-3p/miR-7177-5p/miR-8898/GCAGGACAUGUGGGUUCUAUCCC	29675849	29675854
ENSBTAT00000024084	ENSBTAG00000018093	chr15	+	KMT2A	miR-2483-3p/bta-miR-2483-3p	29670468	29670473
ENSBTAT00000024084	ENSBTAG00000018093	chr15	+	KMT2A	miR-2483-3p/bta-miR-2483-3p	29682835	29682840
ENSBTAT00000024084	ENSBTAG00000018093	chr15	+	KMT2A	miR-29b-1-5p/miR-29b-2-5p/bta-miR-29b-5p	29698484	29698489
ENSBTAT00000024084	ENSBTAG00000018093	chr15	+	KMT2A	miR-29b-1-5p/miR-29b-2-5p/bta-miR-29b-5p	29698485	29698490
ENSBTAT00000024084	ENSBTAG00000018093	chr15	+	KMT2A	miR-301a-5p/miR-301b-5p/miR-6952-3p/miR-7205-3p/bta-miR-301a-5p	29667744	29667749
ENSBTAT00000024084	ENSBTAG00000018093	chr15	+	KMT2A	miR-302a-5p/miR-302a/bta-miR-302d-5p	29670951	29670956
ENSBTAT00000024084	ENSBTAG00000018093	chr15	+	KMT2A	miR-335/miR-335-5p/bta-miR-335-5p	29669838	29669843
ENSBTAT00000024084	ENSBTAG00000018093	chr15	+	KMT2A	miR-340-5p/miR-340/bta-miR-340-5p	29696963	29696968
ENSBTAT00000024084	ENSBTAG00000018093	chr15	+	KMT2A	miR-346/miR-346-5p/miR-12372-3p/bta-miR-346-5p	29673135	29673140
ENSBTAT00000024084	ENSBTAG00000018093	chr15	+	KMT2A	miR-369-3p/miR-369/bta-miR-369-3p	29670085	29670090
ENSBTAT00000024084	ENSBTAG00000018093	chr15	+	KMT2A	miR-375/bta-miR-375-3p	29706244	29706249
ENSBTAT00000024084	ENSBTAG00000018093	chr15	+	KMT2A	miR-375/bta-miR-375-3p	29706245	29706250
ENSBTAT00000024084	ENSBTAG00000018093	chr15	+	KMT2A	miR-380-5p/miR-758-5p/miR-2448-3p/bta-miR-2448-3p	29715259	29715264
ENSBTAT00000024084	ENSBTAG00000018093	chr15	+	KMT2A	miR-486-5p/miR-486a-5p/miR-486/miR-486b-5p/bta-miR-486-5p	29699831	29699836
ENSBTAT00000024084	ENSBTAG00000018093	chr15	+	KMT2A	miR-494-3p/miR-494/bta-miR-494-3p	29677612	29677617
ENSBTAT00000024084	ENSBTAG00000018093	chr15	+	KMT2A	miR-494-3p/miR-494/bta-miR-494-3p	29677613	29677618
ENSBTAT00000024084	ENSBTAG00000018093	chr15	+	KMT2A	miR-497-3p/miR-6715a-3p/miR-6715-3p/bta-miR-6715-3p	29690127	29690132
ENSBTAT00000024084	ENSBTAG00000018093	chr15	+	KMT2A	miR-5011-5p/bta-miR-1277-5p	29691982	29691987
ENSBTAT00000024084	ENSBTAG00000018093	chr15	+	KMT2A	miR-5011-5p/bta-miR-1277-5p	29691983	29691988
ENSBTAT00000024084	ENSBTAG00000018093	chr15	+	KMT2A	miR-506-5p/UAUUCAGGAACAUAUUGCAAAA	29682764	29682769
ENSBTAT00000024084	ENSBTAG00000018093	chr15	+	KMT2A	miR-541-5p/miR-2462/miR-8095/bta-miR-541-5p	29674355	29674360
ENSBTAT00000024084	ENSBTAG00000018093	chr15	+	KMT2A	miR-548d-5p/AGCAAAAAUGUGCUAGUGCCAAA	29673631	29673636
ENSBTAT00000024084	ENSBTAG00000018093	chr15	+	KMT2A	miR-5693/UCAGUGGCAGAGUGCAGGGACCUC	29669954	29669959
ENSBTAT00000024084	ENSBTAG00000018093	chr15	+	KMT2A	miR-5693/UCAGUGGCAGAGUGCAGGGACCUC	29669955	29669960
ENSBTAT00000024084	ENSBTAG00000018093	chr15	+	KMT2A	miR-6089/GGAGGCCGGGACGAGUGCAAUA	29671012	29671017
ENSBTAT00000024084	ENSBTAG00000018093	chr15	+	KMT2A	miR-650d/miR-2300b-3p/CGGAGACACCGCGGGACCGGACUG	29687859	29687864
ENSBTAT00000024084	ENSBTAG00000018093	chr15	+	KMT2A	miR-6529a/miR-6529-5p/bta-miR-6529a-5p	29695664	29695669
ENSBTAT00000024084	ENSBTAG00000018093	chr15	+	KMT2A	miR-6541/bta-miR-6715-5p	29688135	29688140
ENSBTAT00000024084	ENSBTAG00000018093	chr15	+	KMT2A	miR-654-5p/miR-541-3p/miR-541/bta-miR-654-5p	29709369	29709374
ENSBTAT00000024084	ENSBTAG00000018093	chr15	+	KMT2A	miR-6620-5p/GGAGAUGGAGCCAGGGCCCUAA	29709877	29709882
ENSBTAT00000024084	ENSBTAG00000018093	chr15	+	KMT2A	miR-6624-3p/miR-7113-5p/miR-7226-5p/miR-11989/ACCAGGGAGAGGUCGCGACCCA	29673043	29673048
ENSBTAT00000024084	ENSBTAG00000018093	chr15	+	KMT2A	miR-6624-3p/miR-7113-5p/miR-7226-5p/miR-11989/ACCAGGGAGAGGUCGCGACCCA	29673044	29673049
ENSBTAT00000024084	ENSBTAG00000018093	chr15	+	KMT2A	miR-6651-5p/ACCAGGUUCCACCCCAGCAGGC	29699397	29699402
ENSBTAT00000024084	ENSBTAG00000018093	chr15	+	KMT2A	miR-6680-3p/miR-11973/bta-miR-11973-3p	29675005	29675010
ENSBTAT00000024084	ENSBTAG00000018093	chr15	+	KMT2A	miR-674-3p/bta-miR-7862-5p/CACAGCUCCGAUAUGCAAUGGGUA	29674148	29674153
ENSBTAT00000024084	ENSBTAG00000018093	chr15	+	KMT2A	miR-679-3p/CGCAAGGUCGGUUCUACGGGUG	29672245	29672250
ENSBTAT00000024084	ENSBTAG00000018093	chr15	+	KMT2A	miR-6825-5p/miR-7030-5p/miR-7075-5p/miR-7076-5p/miR-12283-5p/AGGGGAGGAGCAGGGGAUAUGAU	29678167	29678172
ENSBTAT00000024084	ENSBTAG00000018093	chr15	+	KMT2A	miR-7158-5p/UGCUCAAUAAAUACCCGUUGAAU	29712330	29712335
ENSBTAT00000024084	ENSBTAG00000018093	chr15	+	KMT2A	miR-7312b-3p/UCUCUGCAGGCCGUGUGCUUUG	29672526	29672531
ENSBTAT00000024084	ENSBTAG00000018093	chr15	+	KMT2A	miR-7326-5p/ACAGAGAGCUUGCCCUUGUAUA	29675183	29675188
ENSBTAT00000024084	ENSBTAG00000018093	chr15	+	KMT2A	miR-758-3p/miR-758/bta-miR-758-3p	29682512	29682517
ENSBTAT00000024084	ENSBTAG00000018093	chr15	+	KMT2A	miR-935/bta-miR-935-3p	29713524	29713529
ENSBTAT00000024084	ENSBTAG00000018093	chr15	+	KMT2A	miR-95-3p/miR-95/bta-miR-95-3p	29692319	29692324
ENSBTAT00000024084	ENSBTAG00000018093	chr15	+	KMT2A	miR-96-5p/miR-96/miR-1271-5p/miR-1271/miR-507b/miR-12133/bta-miR-96-5p/bta-miR-1271-5p	29712346	29712351
ENSBTAT00000024084	ENSBTAG00000018093	chr15	+	KMT2A	UGCUCAAGGACUGCAUCGUGCAG	29677190	29677195
ENSBTAT00000024087	ENSBTAG00000018097	chr25	-	PARN	AACAGACGAGUGUUGAUGC	13602376	13602381
ENSBTAT00000024087	ENSBTAG00000018097	chr25	-	PARN	AACCACAUGGUUAGAUCAAGCACAA	13490927	13490932
ENSBTAT00000024087	ENSBTAG00000018097	chr25	-	PARN	bta-miR-2285bg-5p	13491942	13491947
ENSBTAT00000024087	ENSBTAG00000018097	chr25	-	PARN	CACAAGUUCGGAUCUACGGGUU	13622587	13622592
ENSBTAT00000024087	ENSBTAG00000018097	chr25	-	PARN	CACCUCAUACGGUCCUGCCCUCA	13574036	13574041
ENSBTAT00000024087	ENSBTAG00000018097	chr25	-	PARN	miR-130b-5p/miR-7014-3p/bta-miR-130b-5p	13533701	13533706
ENSBTAT00000024087	ENSBTAG00000018097	chr25	-	PARN	miR-134-5p/miR-134/miR-3118/bta-miR-134-5p/UGUGACUGUUCCUGGUAUUGAU	13624706	13624711
ENSBTAT00000024087	ENSBTAG00000018097	chr25	-	PARN	miR-153-5p/bta-miR-153-5p	13489975	13489980
ENSBTAT00000024087	ENSBTAG00000018097	chr25	-	PARN	miR-15b-3p/bta-miR-15b-3p	13574635	13574640
ENSBTAT00000024087	ENSBTAG00000018097	chr25	-	PARN	miR-193a-5p/miR-193a/miR-7356b-3p/bta-miR-193a-5p	13615810	13615815
ENSBTAT00000024087	ENSBTAG00000018097	chr25	-	PARN	miR-193b-5p/miR-193b/bta-miR-193b-5p	13509815	13509820
ENSBTAT00000024087	ENSBTAG00000018097	chr25	-	PARN	miR-2115-5p/AGCUUCCAGUCAAGGAUGUUUACA/AGCUUCCAGUCGAGGAUGUUUACA/AGCUUCCAGUCGGGGAUGUUUACA	13492809	13492814
ENSBTAT00000024087	ENSBTAG00000018097	chr25	-	PARN	miR-216b-5p/miR-216b/bta-miR-216b-5p	13529375	13529380
ENSBTAT00000024087	ENSBTAG00000018097	chr25	-	PARN	miR-2285bw/bta-miR-2285u-3p	13507243	13507248
ENSBTAT00000024087	ENSBTAG00000018097	chr25	-	PARN	miR-2285z/bta-miR-2285z-5p	13594448	13594453
ENSBTAT00000024087	ENSBTAG00000018097	chr25	-	PARN	miR-2402/CUACCUGCACGAACAGCACUUUG/CUACCUGCACUGUAAGCACUUUU	13546183	13546188
ENSBTAT00000024087	ENSBTAG00000018097	chr25	-	PARN	miR-2431-3p/bta-miR-2431-3p	13590496	13590501
ENSBTAT00000024087	ENSBTAG00000018097	chr25	-	PARN	miR-30b-3p/miR-1982-5p/miR-3689a-3p/miR-3689b-3p/miR-3689c/miR-6779-5p/miR-6780a-5p/miR-1273h-5p/bta-miR-30b-3p	13509384	13509389
ENSBTAT00000024087	ENSBTAG00000018097	chr25	-	PARN	miR-331-3p/miR-331/bta-miR-331-3p	13456320	13456325
ENSBTAT00000024087	ENSBTAG00000018097	chr25	-	PARN	miR-378g/miR-6637-3p/miR-7482-5p/GCUGGGCUGCGUCGGCGCUCGGA	13583578	13583583
ENSBTAT00000024087	ENSBTAG00000018097	chr25	-	PARN	miR-381-3p/miR-539-3p/miR-300/miR-381/bta-miR-381-3p	13578644	13578649
ENSBTAT00000024087	ENSBTAG00000018097	chr25	-	PARN	miR-485-5p/miR-1698/miR-1703-5p/miR-485/miR-1962/miR-6618-5p/miR-6884-5p/bta-miR-485-5p	13550116	13550121
ENSBTAT00000024087	ENSBTAG00000018097	chr25	-	PARN	miR-502b/bta-miR-502b-3p	13603334	13603339
ENSBTAT00000024087	ENSBTAG00000018097	chr25	-	PARN	miR-506-5p/UAUUCAGGAACAUAUUGCAAAA	13557986	13557991
ENSBTAT00000024087	ENSBTAG00000018097	chr25	-	PARN	miR-5114/miR-7094b-2-5p/ACUGGAGACACGUGCACUGUAGA	13568799	13568804
ENSBTAT00000024087	ENSBTAG00000018097	chr25	-	PARN	miR-548d-3p/miR-548h-3p/miR-548b/miR-548z/miR-548ac/miR-2285u/miR-548bb-3p/miR-2285bm/bta-miR-2285bm-3p	13508318	13508323
ENSBTAT00000024087	ENSBTAG00000018097	chr25	-	PARN	miR-548s/miR-2285dm/UUGGCCAAAAAUACCUUCAGGU	13608551	13608556
ENSBTAT00000024087	ENSBTAG00000018097	chr25	-	PARN	miR-650d/miR-2300b-3p/CGGAGACACCGCGGGACCGGACUG	13600111	13600116
ENSBTAT00000024087	ENSBTAG00000018097	chr25	-	PARN	miR-665-3p/miR-665/miR-12303-5p/UCCAGGAGCUCUCAAUCUAGUG	13551403	13551408
ENSBTAT00000024087	ENSBTAG00000018097	chr25	-	PARN	UCAGUCGUGCCGGACUCUUUCU	13535972	13535977
ENSBTAT00000024092	ENSBTAG00000018101	chr13	-	AHCY	ACAAACACCAUUGUCACACUCCA	64271092	64271097
ENSBTAT00000024092	ENSBTAG00000018101	chr13	-	AHCY	ACAAGCCCAAGACCAUGCA	64267030	64267035
ENSBTAT00000024092	ENSBTAG00000018101	chr13	-	AHCY	ACACCCACAGCUGCACUCUCCGAG	64258833	64258838
ENSBTAT00000024092	ENSBTAG00000018101	chr13	-	AHCY	AGGAUGCAGAGUCUGGACCGUG	64259138	64259143
ENSBTAT00000024092	ENSBTAG00000018101	chr13	-	AHCY	bta-miR-11995-3p	64267850	64267855
ENSBTAT00000024092	ENSBTAG00000018101	chr13	-	AHCY	CAGCAUGGCUGCAUAUUAGUGA	64266661	64266666
ENSBTAT00000024092	ENSBTAG00000018101	chr13	-	AHCY	CAGCCAAGCUCAGACGGAUCCGA	64259252	64259257
ENSBTAT00000024092	ENSBTAG00000018101	chr13	-	AHCY	CCUCAGACCUUAGAUUUCUUC/GCUCAGACCUACAGCUUGGUGU	64264339	64264344
ENSBTAT00000024092	ENSBTAG00000018101	chr13	-	AHCY	GGUACAGUCAACGGUCGGUGGU	64272389	64272394
ENSBTAT00000024092	ENSBTAG00000018101	chr13	-	AHCY	miR-1301-3p/miR-1301/miR-5047/miR-10166-5p/bta-miR-1301-3p	64267540	64267545
ENSBTAT00000024092	ENSBTAG00000018101	chr13	-	AHCY	miR-1306-5p/miR-1306/bta-miR-1306-5p	64273328	64273333
ENSBTAT00000024092	ENSBTAG00000018101	chr13	-	AHCY	miR-130b-5p/miR-7014-3p/bta-miR-130b-5p	64272493	64272498
ENSBTAT00000024092	ENSBTAG00000018101	chr13	-	AHCY	miR-140-3p/miR-140/miR-7467-3p/miR-497b/bta-miR-140-3p	64265768	64265773
ENSBTAT00000024092	ENSBTAG00000018101	chr13	-	AHCY	miR-140/miR-6612-5p/ACCACAGGAGUCUGAGCAUUUGA	64265769	64265774
ENSBTAT00000024092	ENSBTAG00000018101	chr13	-	AHCY	miR-146a-3p/miR-7287-3p/GCCUGUGAGGCAAGGACAGCCCAG	64266454	64266459
ENSBTAT00000024092	ENSBTAG00000018101	chr13	-	AHCY	miR-154b/bta-miR-154b-5p	64266929	64266934
ENSBTAT00000024092	ENSBTAG00000018101	chr13	-	AHCY	miR-15a-5p/miR-16-5p/miR-15b-5p/miR-195a-5p/miR-195-5p/miR-322-5p/miR-15a/miR-424-5p/miR-15b/miR-16/miR-497-5p/miR-497a-5p/miR-16b/miR-16c/miR-16a/miR-15c/miR-195/miR-497/miR-15c-5p/miR-16c-5p/miR-1907/miR-424/miR-195b/miR-6342/miR-6353/miR-6419/miR-6838-5p/miR-12274-5p/miR-16b-5p/bta-miR-16b-5p/bta-miR-15b-5p/bta-miR-16a-5p/bta-miR-15a-5p/bta-miR-195-5p/bta-miR-497-5p/bta-miR-424-5p/CAGCAGCAUACGCCGGCGGGAA	64261808	64261813
ENSBTAT00000024092	ENSBTAG00000018101	chr13	-	AHCY	miR-1737/miR-3548/miR-6345/miR-6357/GAGCACUGUUCGUGACCUGCUG	64271281	64271286
ENSBTAT00000024092	ENSBTAG00000018101	chr13	-	AHCY	miR-182-5p/miR-182/bta-miR-182-5p	64267497	64267502
ENSBTAT00000024092	ENSBTAG00000018101	chr13	-	AHCY	miR-185-5p/miR-882/miR-185/miR-3473a/miR-4306/miR-4644/miR-6626-5p/miR-10175-5p/bta-miR-185-5p	64262294	64262299
ENSBTAT00000024092	ENSBTAG00000018101	chr13	-	AHCY	miR-204-5p/miR-211-5p/miR-204/miR-211/miR-7670-3p/bta-miR-204-5p/bta-miR-211-5p	64265208	64265213
ENSBTAT00000024092	ENSBTAG00000018101	chr13	-	AHCY	miR-20a-3p/miR-460a-5p/miR-460-5p/UCUGCAUUGUGAAUGGGGAGACAUG	64270129	64270134
ENSBTAT00000024092	ENSBTAG00000018101	chr13	-	AHCY	miR-224-5p/miR-224/bta-miR-224-5p	64260942	64260947
ENSBTAT00000024092	ENSBTAG00000018101	chr13	-	AHCY	miR-2284j/miR-2284d/miR-2284n/miR-2284k/miR-2284c/miR-2284v/miR-2284m/miR-2284ab/miR-2285am-5p/miR-2285au/miR-2285bt/miR-2285dc/bta-miR-2284ab-5p/bta-miR-2285bt-5p	64273548	64273553
ENSBTAT00000024092	ENSBTAG00000018101	chr13	-	AHCY	miR-2285cs/bta-miR-2285bd-3p	64272672	64272677
ENSBTAT00000024092	ENSBTAG00000018101	chr13	-	AHCY	miR-2399-5p/bta-miR-2399-5p	64270361	64270366
ENSBTAT00000024092	ENSBTAG00000018101	chr13	-	AHCY	miR-2415-3p/miR-4650-5p/bta-miR-2415-3p	64265582	64265587
ENSBTAT00000024092	ENSBTAG00000018101	chr13	-	AHCY	miR-24-3p/miR-24/miR-24a-3p/miR-24b/miR-6361/miR-6369/miR-5124b/miR-6410/miR-6413/AGGCUCAGAUUAAGGCACAAGUCU	64272314	64272319
ENSBTAT00000024092	ENSBTAG00000018101	chr13	-	AHCY	miR-24-3p/miR-24/miR-24a-3p/miR-24b/miR-6361/miR-6369/miR-5124b/miR-6410/miR-6413/AGGCUCAGAUUAAGGCACAAGUCU	64273654	64273659
ENSBTAT00000024092	ENSBTAG00000018101	chr13	-	AHCY	miR-2441/miR-4436a/miR-5000-3p/miR-6614-3p/miR-7177-5p/miR-8898/GCAGGACAUGUGGGUUCUAUCCC	64261350	64261355
ENSBTAT00000024092	ENSBTAG00000018101	chr13	-	AHCY	miR-2483-3p/bta-miR-2483-3p	64261386	64261391
ENSBTAT00000024092	ENSBTAG00000018101	chr13	-	AHCY	miR-2902/miR-12264-3p/miR-12265-5p/CUGGCUGUCAAUUCAUAGGUCAG	64258694	64258699
ENSBTAT00000024092	ENSBTAG00000018101	chr13	-	AHCY	miR-299a-3p/miR-299-3p/miR-299b-3p/bta-miR-299-3p	64266568	64266573
ENSBTAT00000024092	ENSBTAG00000018101	chr13	-	AHCY	miR-30a-3p/miR-30d-3p/miR-30e-3p/miR-30e/miR-6693-3p/bta-miR-3601-5p	64265187	64265192
ENSBTAT00000024092	ENSBTAG00000018101	chr13	-	AHCY	miR-30a-5p/miR-30b-5p/miR-30c-5p/miR-30d-5p/miR-30e-5p/miR-384-5p/miR-30d/miR-30b/miR-30c/miR-30e/miR-30a/miR-30f/bta-miR-30c-5p/bta-miR-30e-5p/bta-miR-30f-5p/bta-miR-30a-5p/bta-miR-30d-5p/bta-miR-30b-5p	64273119	64273124
ENSBTAT00000024092	ENSBTAG00000018101	chr13	-	AHCY	miR-31-5p/miR-31a-5p/miR-31/miR-31a/bta-miR-31-5p	64270054	64270059
ENSBTAT00000024092	ENSBTAG00000018101	chr13	-	AHCY	miR-335/miR-335-5p/bta-miR-335-5p	64272556	64272561
ENSBTAT00000024092	ENSBTAG00000018101	chr13	-	AHCY	miR-34a-5p/miR-34c-5p/miR-34b-5p/miR-449a/miR-449a-5p/miR-34a/miR-449b-5p/miR-449c-5p/miR-34b/miR-34c/miR-449b/miR-449c/miR-449d-5p/bta-miR-34c-5p/bta-miR-34a-5p/bta-miR-449b-5p/bta-miR-449a-5p	64263329	64263334
ENSBTAT00000024092	ENSBTAG00000018101	chr13	-	AHCY	miR-362-5p/miR-500-5p/miR-362/miR-500b-5p/bta-miR-362-5p	64271419	64271424
ENSBTAT00000024092	ENSBTAG00000018101	chr13	-	AHCY	miR-377-3p/miR-377/bta-miR-377-3p	64261915	64261920
ENSBTAT00000024092	ENSBTAG00000018101	chr13	-	AHCY	miR-380-5p/miR-563/miR-758-5p/miR-1197-5p/bta-miR-380-5p	64262562	64262567
ENSBTAT00000024092	ENSBTAG00000018101	chr13	-	AHCY	miR-423-5p/miR-423a/miR-3184-5p/miR-3573-5p/miR-6921-5p/miR-11971/bta-miR-423-5p/UGAGGGGCCUCGGCCUACUGGU	64265730	64265735
ENSBTAT00000024092	ENSBTAG00000018101	chr13	-	AHCY	miR-455-5p/miR-455/miR-5129-3p/bta-miR-455-5p	64270954	64270959
ENSBTAT00000024092	ENSBTAG00000018101	chr13	-	AHCY	miR-5011-5p/bta-miR-1277-5p	64266107	64266112
ENSBTAT00000024092	ENSBTAG00000018101	chr13	-	AHCY	miR-503-5p/miR-503/miR-6519/bta-miR-503-5p	64262643	64262648
ENSBTAT00000024092	ENSBTAG00000018101	chr13	-	AHCY	miR-504-5p/miR-504/miR-4725-5p/bta-miR-504-5p	64267699	64267704
ENSBTAT00000024092	ENSBTAG00000018101	chr13	-	AHCY	miR-5192/CGGAGAGUGUCGUCGGCGGCGU	64265812	64265817
ENSBTAT00000024092	ENSBTAG00000018101	chr13	-	AHCY	miR-541-5p/miR-2462/miR-8095/bta-miR-541-5p	64273527	64273532
ENSBTAT00000024092	ENSBTAG00000018101	chr13	-	AHCY	miR-6089/GGAGGCCGGGACGAGUGCAAUA	64268770	64268775
ENSBTAT00000024092	ENSBTAG00000018101	chr13	-	AHCY	miR-6416-3p/miR-7201-5p/CCAAAGAGUUCAUUGAGGUUUU	64269271	64269276
ENSBTAT00000024092	ENSBTAG00000018101	chr13	-	AHCY	miR-6517/bta-miR-6517-5p	64266278	64266283
ENSBTAT00000024092	ENSBTAG00000018101	chr13	-	AHCY	miR-654-5p/miR-541-3p/miR-541/bta-miR-654-5p	64259398	64259403
ENSBTAT00000024092	ENSBTAG00000018101	chr13	-	AHCY	miR-744-5p/miR-1716/miR-744/miR-10396a-5p/bta-miR-744-5p	64266752	64266757
ENSBTAT00000024092	ENSBTAG00000018101	chr13	-	AHCY	miR-760-3p/miR-760/miR-1842/miR-7239-3p/bta-miR-760-3p/bta-miR-1842-5p	64268450	64268455
ENSBTAT00000024092	ENSBTAG00000018101	chr13	-	AHCY	UGUAAACCAUGAUGUGCUGCUA	64258905	64258910
ENSBTAT00000024094	ENSBTAG00000018103	chr12	+	HMGB1	AAAAACUCAAACGAACUUUUGG	30355168	30355173
ENSBTAT00000024094	ENSBTAG00000018103	chr12	+	HMGB1	AACAGACGAGUGUUGAUGC	30355651	30355656
ENSBTAT00000024094	ENSBTAG00000018103	chr12	+	HMGB1	ACAGAGUUCAUUUGGGUUUUUC	30353075	30353080
ENSBTAT00000024094	ENSBTAG00000018103	chr12	+	HMGB1	ACAGAUCUUAAGAAUAUACAGC	30356604	30356609
ENSBTAT00000024094	ENSBTAG00000018103	chr12	+	HMGB1	ACUAGUUGAUUCGGCAGGUGAGU	30355866	30355871
ENSBTAT00000024094	ENSBTAG00000018103	chr12	+	HMGB1	AGCACUUCAAAGUUACGGUUAG	30355179	30355184
ENSBTAT00000024094	ENSBTAG00000018103	chr12	+	HMGB1	AGCCACAAUCACCUUCUGAUCU	30356940	30356945
ENSBTAT00000024094	ENSBTAG00000018103	chr12	+	HMGB1	AUACUUUUUGGGGUAAGGGCUU	30356206	30356211
ENSBTAT00000024094	ENSBTAG00000018103	chr12	+	HMGB1	AUGGUCAUUACCAAGGCUUUU	30354734	30354739
ENSBTAT00000024094	ENSBTAG00000018103	chr12	+	HMGB1	bta-miR-299-2-5p	30354500	30354505
ENSBTAT00000024094	ENSBTAG00000018103	chr12	+	HMGB1	CCAGUUAGGUUACUCAGAGUAA	30355674	30355679
ENSBTAT00000024094	ENSBTAG00000018103	chr12	+	HMGB1	CUUCCACUGUGGAGUUCCUGGG	30355193	30355198
ENSBTAT00000024094	ENSBTAG00000018103	chr12	+	HMGB1	GGUACAGUCAACGGUCGGUGGU	30357575	30357580
ENSBTAT00000024094	ENSBTAG00000018103	chr12	+	HMGB1	GGUACAGUCAACGGUCGGUGGU	30357576	30357581
ENSBTAT00000024094	ENSBTAG00000018103	chr12	+	HMGB1	miR-1284/miR-3596c/ACUAUACAACCUACUACCUCA	30357594	30357599
ENSBTAT00000024094	ENSBTAG00000018103	chr12	+	HMGB1	miR-129-5p/miR-129/miR-9983-3p/UUUUUUGCUGGAACAUUUCUGG	30357307	30357312
ENSBTAT00000024094	ENSBTAG00000018103	chr12	+	HMGB1	miR-1307-3p/miR-1307/bta-miR-1307-3p	30354012	30354017
ENSBTAT00000024094	ENSBTAG00000018103	chr12	+	HMGB1	miR-130b-5p/miR-7014-3p/bta-miR-130b-5p	30355490	30355495
ENSBTAT00000024094	ENSBTAG00000018103	chr12	+	HMGB1	miR-130b-5p/miR-7014-3p/bta-miR-130b-5p	30355491	30355496
ENSBTAT00000024094	ENSBTAG00000018103	chr12	+	HMGB1	miR-136-3p/bta-miR-136-3p	30357432	30357437
ENSBTAT00000024094	ENSBTAG00000018103	chr12	+	HMGB1	miR-138-2-3p/bta-miR-138-3p	30354446	30354451
ENSBTAT00000024094	ENSBTAG00000018103	chr12	+	HMGB1	miR-141-5p/miR-6769b-3p/miR-12331-5p/miR-12362-3p/bta-miR-141-5p	30357360	30357365
ENSBTAT00000024094	ENSBTAG00000018103	chr12	+	HMGB1	miR-149-5p/miR-149/miR-7290-5p/miR-7348-3p/bta-miR-149-5p	30353977	30353982
ENSBTAT00000024094	ENSBTAG00000018103	chr12	+	HMGB1	miR-15a-5p/miR-16-5p/miR-15b-5p/miR-195a-5p/miR-195-5p/miR-322-5p/miR-15a/miR-424-5p/miR-15b/miR-16/miR-497-5p/miR-497a-5p/miR-16b/miR-16c/miR-16a/miR-15c/miR-195/miR-497/miR-15c-5p/miR-16c-5p/miR-1907/miR-424/miR-195b/miR-6342/miR-6353/miR-6419/miR-6838-5p/miR-12274-5p/miR-16b-5p/bta-miR-16b-5p/bta-miR-15b-5p/bta-miR-16a-5p/bta-miR-15a-5p/bta-miR-195-5p/bta-miR-497-5p/bta-miR-424-5p/CAGCAGCAUACGCCGGCGGGAA	30356189	30356194
ENSBTAT00000024094	ENSBTAG00000018103	chr12	+	HMGB1	miR-15a-5p/miR-16-5p/miR-15b-5p/miR-195a-5p/miR-195-5p/miR-322-5p/miR-15a/miR-424-5p/miR-15b/miR-16/miR-497-5p/miR-497a-5p/miR-16b/miR-16c/miR-16a/miR-15c/miR-195/miR-497/miR-15c-5p/miR-16c-5p/miR-1907/miR-424/miR-195b/miR-6342/miR-6353/miR-6419/miR-6838-5p/miR-12274-5p/miR-16b-5p/bta-miR-16b-5p/bta-miR-15b-5p/bta-miR-16a-5p/bta-miR-15a-5p/bta-miR-195-5p/bta-miR-497-5p/bta-miR-424-5p/CAGCAGCAUACGCCGGCGGGAA	30356190	30356195
ENSBTAT00000024094	ENSBTAG00000018103	chr12	+	HMGB1	miR-1601/miR-1673/AGUGUGAGUUCUACCAUUGCCAAA	30353850	30353855
ENSBTAT00000024094	ENSBTAG00000018103	chr12	+	HMGB1	miR-1601/miR-1673/AGUGUGAGUUCUACCAUUGCCAAA	30353853	30353858
ENSBTAT00000024094	ENSBTAG00000018103	chr12	+	HMGB1	miR-1737/miR-3548/miR-6345/miR-6357/GAGCACUGUUCGUGACCUGCUG	30354974	30354979
ENSBTAT00000024094	ENSBTAG00000018103	chr12	+	HMGB1	miR-1758/ACACCAAGCUGUAGGUCUGAGC	30356840	30356845
ENSBTAT00000024094	ENSBTAG00000018103	chr12	+	HMGB1	miR-181a-5p/miR-181b-5p/miR-181c-5p/miR-181c/miR-181b/miR-181d-5p/miR-181a/miR-181d/miR-4262/bta-miR-181c-5p/bta-miR-181d-5p/bta-miR-181b-5p	30355828	30355833
ENSBTAT00000024094	ENSBTAG00000018103	chr12	+	HMGB1	miR-181b-3p/miR-181b-2-3p/miR-181b-1-3p/miR-677/miR-4420/bta-miR-181b-3p	30357021	30357026
ENSBTAT00000024094	ENSBTAG00000018103	chr12	+	HMGB1	miR-185-3p/miR-3059-5p/miR-5616-5p/miR-7864/UUUCCUCUCUGCCCCAUAGGGU	30357357	30357362
ENSBTAT00000024094	ENSBTAG00000018103	chr12	+	HMGB1	miR-199a-5p/miR-199b-5p/miR-199-5p/miR-199a/miR-199b/miR-199b-1-5p/bta-miR-199b-5p	30353066	30353071
ENSBTAT00000024094	ENSBTAG00000018103	chr12	+	HMGB1	miR-200b-3p/miR-200c-3p/miR-429/miR-429-3p/miR-200b/miR-200c/miR-548a/bta-miR-200c-3p/bta-miR-429-3p/bta-miR-200b-3p	30355604	30355609
ENSBTAT00000024094	ENSBTAG00000018103	chr12	+	HMGB1	miR-201-5p/CACUCAGUAUGUCUGACUCCAC	30355220	30355225
ENSBTAT00000024094	ENSBTAG00000018103	chr12	+	HMGB1	miR-204-5p/miR-211-5p/miR-204/miR-211/miR-7670-3p/bta-miR-204-5p/bta-miR-211-5p	30353869	30353874
ENSBTAT00000024094	ENSBTAG00000018103	chr12	+	HMGB1	miR-205-5p/miR-205/miR-205b/miR-205a/bta-miR-205-5p	30354833	30354838
ENSBTAT00000024094	ENSBTAG00000018103	chr12	+	HMGB1	miR-216b-5p/miR-216b/bta-miR-216b-5p	30356873	30356878
ENSBTAT00000024094	ENSBTAG00000018103	chr12	+	HMGB1	miR-218-5p/miR-218a-5p/miR-218/miR-7002-3p/bta-miR-218-5p	30355127	30355132
ENSBTAT00000024094	ENSBTAG00000018103	chr12	+	HMGB1	miR-22-3p/miR-22/bta-miR-22-3p	30353134	30353139
ENSBTAT00000024094	ENSBTAG00000018103	chr12	+	HMGB1	miR-2284j/miR-2284d/miR-2284n/miR-2284k/miR-2284c/miR-2284v/miR-2284m/miR-2284ab/miR-2285am-5p/miR-2285au/miR-2285bt/miR-2285dc/bta-miR-2284ab-5p/bta-miR-2285bt-5p	30354240	30354245
ENSBTAT00000024094	ENSBTAG00000018103	chr12	+	HMGB1	miR-2284j/miR-2284d/miR-2284n/miR-2284k/miR-2284c/miR-2284v/miR-2284m/miR-2284ab/miR-2285am-5p/miR-2285au/miR-2285bt/miR-2285dc/bta-miR-2284ab-5p/bta-miR-2285bt-5p	30356853	30356858
ENSBTAT00000024094	ENSBTAG00000018103	chr12	+	HMGB1	miR-2284x/miR-2285aj-5p/miR-2285bo/bta-miR-2284x-5p	30354241	30354246
ENSBTAT00000024094	ENSBTAG00000018103	chr12	+	HMGB1	miR-2284x/miR-2285aj-5p/miR-2285bo/bta-miR-2284x-5p	30354242	30354247
ENSBTAT00000024094	ENSBTAG00000018103	chr12	+	HMGB1	miR-2284z/miR-2284aa/miR-12136/CAAAAAGUCCACUCGGUUUUUU	30356854	30356859
ENSBTAT00000024094	ENSBTAG00000018103	chr12	+	HMGB1	miR-2285aa/miR-2285cj/bta-miR-2285aa-3p	30355721	30355726
ENSBTAT00000024094	ENSBTAG00000018103	chr12	+	HMGB1	miR-2285bv/bta-miR-2285bv-3p	30357104	30357109
ENSBTAT00000024094	ENSBTAG00000018103	chr12	+	HMGB1	miR-2285bw/bta-miR-2285u-3p	30355594	30355599
ENSBTAT00000024094	ENSBTAG00000018103	chr12	+	HMGB1	miR-2285bw/bta-miR-2285u-3p	30355595	30355600
ENSBTAT00000024094	ENSBTAG00000018103	chr12	+	HMGB1	miR-2441/miR-4436a/miR-5000-3p/miR-6614-3p/miR-7177-5p/miR-8898/GCAGGACAUGUGGGUUCUAUCCC	30357635	30357640
ENSBTAT00000024094	ENSBTAG00000018103	chr12	+	HMGB1	miR-2468/bta-miR-2468-5p	30356301	30356306
ENSBTAT00000024094	ENSBTAG00000018103	chr12	+	HMGB1	miR-2483-3p/bta-miR-2483-3p	30356261	30356266
ENSBTAT00000024094	ENSBTAG00000018103	chr12	+	HMGB1	miR-2902/miR-12264-3p/miR-12265-5p/CUGGCUGUCAAUUCAUAGGUCAG	30353004	30353009
ENSBTAT00000024094	ENSBTAG00000018103	chr12	+	HMGB1	miR-3082-5p/miR-4797-5p/miR-12401-5p/GACAGAGUGCAGACCAGGGUCU	30357831	30357836
ENSBTAT00000024094	ENSBTAG00000018103	chr12	+	HMGB1	miR-30b-3p/miR-1982-5p/miR-3689a-3p/miR-3689b-3p/miR-3689c/miR-6779-5p/miR-6780a-5p/miR-1273h-5p/bta-miR-30b-3p	30354145	30354150
ENSBTAT00000024094	ENSBTAG00000018103	chr12	+	HMGB1	miR-31-5p/miR-31a-5p/miR-31/miR-31a/bta-miR-31-5p	30355580	30355585
ENSBTAT00000024094	ENSBTAG00000018103	chr12	+	HMGB1	miR-323b-3p/AACAAUACAACUUACUACCUCA	30356610	30356615
ENSBTAT00000024094	ENSBTAG00000018103	chr12	+	HMGB1	miR-326-5p/miR-486-3p/miR-486a-3p/miR-486b-3p/miR-6954-5p/miR-7277-3p/UGGGGCAGACCUCAGAGAGGCC	30353272	30353277
ENSBTAT00000024094	ENSBTAG00000018103	chr12	+	HMGB1	miR-329-5p/miR-1815/miR-329-1-5p/miR-329-2-5p/bta-miR-329a-5p	30355213	30355218
ENSBTAT00000024094	ENSBTAG00000018103	chr12	+	HMGB1	miR-345-3p/miR-345/miR-2411-3p/miR-4539/miR-12113/bta-miR-345-3p	30356561	30356566
ENSBTAT00000024094	ENSBTAG00000018103	chr12	+	HMGB1	miR-3596a/AACUAUACAACCUCCUACCUCAG	30357595	30357600
ENSBTAT00000024094	ENSBTAG00000018103	chr12	+	HMGB1	miR-380-3p/miR-380/bta-miR-380-3p	30354748	30354753
ENSBTAT00000024094	ENSBTAG00000018103	chr12	+	HMGB1	miR-382-3p/miR-382/CAUCAUUCUGGGUUGUAUCUGG	30354702	30354707
ENSBTAT00000024094	ENSBTAG00000018103	chr12	+	HMGB1	miR-410-3p/miR-344d-3p/miR-410/miR-344e-3p/miR-344b-1-3p/bta-miR-410-3p	30355506	30355511
ENSBTAT00000024094	ENSBTAG00000018103	chr12	+	HMGB1	miR-421-3p/miR-421/miR-12406-3p/bta-miR-421-3p	30354691	30354696
ENSBTAT00000024094	ENSBTAG00000018103	chr12	+	HMGB1	miR-450b-5p/miR-450b/bta-miR-450b-5p	30357840	30357845
ENSBTAT00000024094	ENSBTAG00000018103	chr12	+	HMGB1	miR-5011-5p/bta-miR-1277-5p	30354272	30354277
ENSBTAT00000024094	ENSBTAG00000018103	chr12	+	HMGB1	miR-503-5p/miR-503/miR-6519/bta-miR-503-5p	30356190	30356195
ENSBTAT00000024094	ENSBTAG00000018103	chr12	+	HMGB1	miR-505-3p/miR-505/bta-miR-505-3p	30357880	30357885
ENSBTAT00000024094	ENSBTAG00000018103	chr12	+	HMGB1	miR-5114/miR-7094b-2-5p/ACUGGAGACACGUGCACUGUAGA	30355646	30355651
ENSBTAT00000024094	ENSBTAG00000018103	chr12	+	HMGB1	miR-548d-5p/AGCAAAAAUGUGCUAGUGCCAAA	30356925	30356930
ENSBTAT00000024094	ENSBTAG00000018103	chr12	+	HMGB1	miR-574-5p/miR-574/UGAGUGUGUUGCUGUUCAUUGAG	30353846	30353851
ENSBTAT00000024094	ENSBTAG00000018103	chr12	+	HMGB1	miR-599/miR-592-5p/miR-599-3p/miR-592/bta-miR-592-5p	30353196	30353201
ENSBTAT00000024094	ENSBTAG00000018103	chr12	+	HMGB1	miR-6520/bta-miR-6520-5p	30354616	30354621
ENSBTAT00000024094	ENSBTAG00000018103	chr12	+	HMGB1	miR-6818-5p/GUGUGUGAUCUGUCAGGCUCGG	30353696	30353701
ENSBTAT00000024094	ENSBTAG00000018103	chr12	+	HMGB1	miR-7a-1-3p/miR-3065-5p/miR-3065/ACAACAAAAUCACUAGUCUUCCAG	30357878	30357883
ENSBTAT00000024094	ENSBTAG00000018103	chr12	+	HMGB1	UCCUUCAGAAGUCACCCGGCUC	30354833	30354838
ENSBTAT00000024094	ENSBTAG00000018103	chr12	+	HMGB1	UGUAAACCAUGAUGUGCUGCUA	30355401	30355406
ENSBTAT00000024095	ENSBTAG00000018105	chr22	+	ACVR2B	AAAAACUCAAACGAACUUUUGG	11869371	11869376
ENSBTAT00000024095	ENSBTAG00000018105	chr22	+	ACVR2B	AAACUGUACAAACUACUACCUCA	11881563	11881568
ENSBTAT00000024095	ENSBTAG00000018105	chr22	+	ACVR2B	AACAGACGAGUGUUGAUGC	11873321	11873326
ENSBTAT00000024095	ENSBTAG00000018105	chr22	+	ACVR2B	AAGAAGUGCACCAUGUUUGUUU	11883050	11883055
ENSBTAT00000024095	ENSBTAG00000018105	chr22	+	ACVR2B	ACAAAUUCGGUUCUACAGGGUA	11874164	11874169
ENSBTAT00000024095	ENSBTAG00000018105	chr22	+	ACVR2B	ACACCCACAGCUGCACUCUCCGAG	11885501	11885506
ENSBTAT00000024095	ENSBTAG00000018105	chr22	+	ACVR2B	ACAGAUCUUAAGAAUAUACAGC	11878544	11878549
ENSBTAT00000024095	ENSBTAG00000018105	chr22	+	ACVR2B	ACCUGUGGUCUCUUCCCUAUUU	11891244	11891249
ENSBTAT00000024095	ENSBTAG00000018105	chr22	+	ACVR2B	bta-miR-194b-3p/UUCCACAUCUUCUGAUUCAGACUC	11876348	11876353
ENSBTAT00000024095	ENSBTAG00000018105	chr22	+	ACVR2B	bta-miR-194b-3p/UUCCACAUCUUCUGAUUCAGACUC	11876349	11876354
ENSBTAT00000024095	ENSBTAG00000018105	chr22	+	ACVR2B	bta-miR-194b-3p/UUCCACAUCUUCUGAUUCAGACUC	11883145	11883150
ENSBTAT00000024095	ENSBTAG00000018105	chr22	+	ACVR2B	bta-miR-194b-3p/UUCCACAUCUUCUGAUUCAGACUC	11883146	11883151
ENSBTAT00000024095	ENSBTAG00000018105	chr22	+	ACVR2B	bta-miR-2285bg-5p	11886617	11886622
ENSBTAT00000024095	ENSBTAG00000018105	chr22	+	ACVR2B	bta-miR-2285bg-5p	11886618	11886623
ENSBTAT00000024095	ENSBTAG00000018105	chr22	+	ACVR2B	bta-miR-3432a-3p	11871389	11871394
ENSBTAT00000024095	ENSBTAG00000018105	chr22	+	ACVR2B	bta-miR-7861-5p	11893255	11893260
ENSBTAT00000024095	ENSBTAG00000018105	chr22	+	ACVR2B	CAAAGAGUUCACUUAGGUUUUU	11867022	11867027
ENSBTAT00000024095	ENSBTAG00000018105	chr22	+	ACVR2B	CACAAGUUCGGAUCUACGGGUU	11886800	11886805
ENSBTAT00000024095	ENSBTAG00000018105	chr22	+	ACVR2B	CACAGGUUAAAGGGUCUCAGGGA	11872054	11872059
ENSBTAT00000024095	ENSBTAG00000018105	chr22	+	ACVR2B	CACCAAUAUUUACGUGCUGCUA	11865782	11865787
ENSBTAT00000024095	ENSBTAG00000018105	chr22	+	ACVR2B	CCUCAGACCUUAGAUUUCUUC/GCUCAGACCUACAGCUUGGUGU	11867051	11867056
ENSBTAT00000024095	ENSBTAG00000018105	chr22	+	ACVR2B	CCUCAGACCUUAGAUUUCUUC/GCUCAGACCUACAGCUUGGUGU	11882122	11882127
ENSBTAT00000024095	ENSBTAG00000018105	chr22	+	ACVR2B	CCUGUUAAAGACUUUACCACUC	11882639	11882644
ENSBTAT00000024095	ENSBTAG00000018105	chr22	+	ACVR2B	CUGGGCAAUAUAGCGAGA	11889701	11889706
ENSBTAT00000024095	ENSBTAG00000018105	chr22	+	ACVR2B	GCACAACCCUAGUGGCGCCAUU	11886879	11886884
ENSBTAT00000024095	ENSBTAG00000018105	chr22	+	ACVR2B	GCAGCCAAGCCUCCUAACAGUUG	11884743	11884748
ENSBTAT00000024095	ENSBTAG00000018105	chr22	+	ACVR2B	GCUCCCCACAGACCCAGAGCCG	11887873	11887878
ENSBTAT00000024095	ENSBTAG00000018105	chr22	+	ACVR2B	GCUUUUGAGCGCAUAGUACCUCC	11879466	11879471
ENSBTAT00000024095	ENSBTAG00000018105	chr22	+	ACVR2B	GGUACAGUCAACGGUCGGUGGU	11883845	11883850
ENSBTAT00000024095	ENSBTAG00000018105	chr22	+	ACVR2B	let-7a-5p/let-7b-5p/let-7c-5p/let-7d-5p/let-7e-5p/let-7f-5p/miR-98-5p/let-7g-5p/let-7i-5p/let-7i/let-7b/let-7d/let-7j-5p/let-7k-5p/miR-98/let-7f/let-7c/let-7g/let-7e/let-7a/let-7j/miR-1961/miR-4458/miR-4500/miR-6134/let-7k/let-7l-5p/bta-let-7c-5p/bta-let-7a-5p/bta-let-7b-3p/bta-let-7i-5p/bta-let-7f-5p/bta-let-7d-5p/bta-let-7e-5p/bta-let-7g-5p/bta-miR-98-5p	11890830	11890835
ENSBTAT00000024095	ENSBTAG00000018105	chr22	+	ACVR2B	miR-106b-3p/miR-2456/bta-miR-106b-3p	11884064	11884069
ENSBTAT00000024095	ENSBTAG00000018105	chr22	+	ACVR2B	miR-10b-5p/miR-10a-5p/miR-10a/miR-10b/miR-10c/miR-10c-5p/bta-miR-10b-5p/bta-miR-10a-5p	11876388	11876393
ENSBTAT00000024095	ENSBTAG00000018105	chr22	+	ACVR2B	miR-1197-3p/miR-1197/bta-miR-1197-3p	11876605	11876610
ENSBTAT00000024095	ENSBTAG00000018105	chr22	+	ACVR2B	miR-125a-5p/miR-125b-5p/miR-351-5p/miR-125b/miR-125a/miR-670/miR-670-5p/miR-4319/miR-6367/miR-6394/bta-miR-125b-5p/bta-miR-125a-5p/GCCCUGAGUUUAGGCAGCAGUU	11867997	11868002
ENSBTAT00000024095	ENSBTAG00000018105	chr22	+	ACVR2B	miR-125a-5p/miR-125b-5p/miR-351-5p/miR-125b/miR-125a/miR-670/miR-670-5p/miR-4319/miR-6367/miR-6394/bta-miR-125b-5p/bta-miR-125a-5p/GCCCUGAGUUUAGGCAGCAGUU	11867998	11868003
ENSBTAT00000024095	ENSBTAG00000018105	chr22	+	ACVR2B	miR-125b-1-3p/miR-125b-2-3p/bta-miR-125b-3p	11883692	11883697
ENSBTAT00000024095	ENSBTAG00000018105	chr22	+	ACVR2B	miR-125b-2-3p/miR-224-5p/miR-125b-3p/miR-8880/bta-miR-125b-3p	11866723	11866728
ENSBTAT00000024095	ENSBTAG00000018105	chr22	+	ACVR2B	miR-128-3p/miR-216a-3p/miR-128a-3p/miR-128/miR-128b-3p/miR-3681-3p/miR-6539/bta-miR-128-3p	11867177	11867182
ENSBTAT00000024095	ENSBTAG00000018105	chr22	+	ACVR2B	miR-128-3p/miR-216a-3p/miR-128a-3p/miR-128/miR-128b-3p/miR-3681-3p/miR-6539/bta-miR-128-3p	11873247	11873252
ENSBTAT00000024095	ENSBTAG00000018105	chr22	+	ACVR2B	miR-1306-5p/miR-1306/bta-miR-1306-5p	11876473	11876478
ENSBTAT00000024095	ENSBTAG00000018105	chr22	+	ACVR2B	miR-1329-5p/UACAGUGACCAGGUGACGACGG	11888248	11888253
ENSBTAT00000024095	ENSBTAG00000018105	chr22	+	ACVR2B	miR-135a-5p/miR-135b-5p/miR-135a/miR-135/miR-135b/bta-miR-135b-5p	11877555	11877560
ENSBTAT00000024095	ENSBTAG00000018105	chr22	+	ACVR2B	miR-1388-5p/miR-6327/miR-1388a-5p/miR-352-5p/bta-miR-1388-5p	11871775	11871780
ENSBTAT00000024095	ENSBTAG00000018105	chr22	+	ACVR2B	miR-140-3p/miR-140/miR-7467-3p/miR-497b/bta-miR-140-3p	11875213	11875218
ENSBTAT00000024095	ENSBTAG00000018105	chr22	+	ACVR2B	miR-140/miR-6612-5p/ACCACAGGAGUCUGAGCAUUUGA	11893646	11893651
ENSBTAT00000024095	ENSBTAG00000018105	chr22	+	ACVR2B	miR-140/miR-6612-5p/ACCACAGGAGUCUGAGCAUUUGA	11893647	11893652
ENSBTAT00000024095	ENSBTAG00000018105	chr22	+	ACVR2B	miR-149-5p/miR-149/miR-7290-5p/miR-7348-3p/bta-miR-149-5p	11875065	11875070
ENSBTAT00000024095	ENSBTAG00000018105	chr22	+	ACVR2B	miR-149-5p/miR-149/miR-7290-5p/miR-7348-3p/bta-miR-149-5p	11875066	11875071
ENSBTAT00000024095	ENSBTAG00000018105	chr22	+	ACVR2B	miR-150-5p/miR-150/miR-5127/bta-miR-150-5p	11889032	11889037
ENSBTAT00000024095	ENSBTAG00000018105	chr22	+	ACVR2B	miR-154-3p/miR-487a-3p/miR-487a/bta-miR-487a-3p/bta-miR-154a-3p	11882382	11882387
ENSBTAT00000024095	ENSBTAG00000018105	chr22	+	ACVR2B	miR-154b/bta-miR-154b-5p	11865161	11865166
ENSBTAT00000024095	ENSBTAG00000018105	chr22	+	ACVR2B	miR-15a-5p/miR-16-5p/miR-15b-5p/miR-195a-5p/miR-195-5p/miR-322-5p/miR-15a/miR-424-5p/miR-15b/miR-16/miR-497-5p/miR-497a-5p/miR-16b/miR-16c/miR-16a/miR-15c/miR-195/miR-497/miR-15c-5p/miR-16c-5p/miR-1907/miR-424/miR-195b/miR-6342/miR-6353/miR-6419/miR-6838-5p/miR-12274-5p/miR-16b-5p/bta-miR-16b-5p/bta-miR-15b-5p/bta-miR-16a-5p/bta-miR-15a-5p/bta-miR-195-5p/bta-miR-497-5p/bta-miR-424-5p/CAGCAGCAUACGCCGGCGGGAA	11887024	11887029
ENSBTAT00000024095	ENSBTAG00000018105	chr22	+	ACVR2B	miR-15a-5p/miR-16-5p/miR-15b-5p/miR-195a-5p/miR-195-5p/miR-322-5p/miR-15a/miR-424-5p/miR-15b/miR-16/miR-497-5p/miR-497a-5p/miR-16b/miR-16c/miR-16a/miR-15c/miR-195/miR-497/miR-15c-5p/miR-16c-5p/miR-1907/miR-424/miR-195b/miR-6342/miR-6353/miR-6419/miR-6838-5p/miR-12274-5p/miR-16b-5p/bta-miR-16b-5p/bta-miR-15b-5p/bta-miR-16a-5p/bta-miR-15a-5p/bta-miR-195-5p/bta-miR-497-5p/bta-miR-424-5p/CAGCAGCAUACGCCGGCGGGAA	11893093	11893098
ENSBTAT00000024095	ENSBTAG00000018105	chr22	+	ACVR2B	miR-1651-3p/AUGCUUUUUGGGGUAAGGGCUU	11880350	11880355
ENSBTAT00000024095	ENSBTAG00000018105	chr22	+	ACVR2B	miR-1679/miR-6575-5p/GUGUCAGCAAAUGCGUUCUCUU	11877600	11877605
ENSBTAT00000024095	ENSBTAG00000018105	chr22	+	ACVR2B	miR-17-5p/miR-20a-5p/miR-93-5p/miR-106a-5p/miR-106b-5p/miR-106-5p/miR-20b-5p/miR-20a/miR-106b/miR-106a/miR-526b-3p/miR-519d-3p/miR-106/miR-20b/miR-93/miR-427/miR-519d/miR-6383/miR-1643b-3p/bta-miR-17-5p/bta-miR-20a-5p/bta-miR-106b-5p/bta-miR-93-5p/bta-miR-20b-5p/bta-miR-106a-5p	11877593	11877598
ENSBTAT00000024095	ENSBTAG00000018105	chr22	+	ACVR2B	miR-17-5p/miR-20a-5p/miR-93-5p/miR-106a-5p/miR-106b-5p/miR-106-5p/miR-20b-5p/miR-20a/miR-106b/miR-106a/miR-526b-3p/miR-519d-3p/miR-106/miR-20b/miR-93/miR-427/miR-519d/miR-6383/miR-1643b-3p/bta-miR-17-5p/bta-miR-20a-5p/bta-miR-106b-5p/bta-miR-93-5p/bta-miR-20b-5p/bta-miR-106a-5p	11882634	11882639
ENSBTAT00000024095	ENSBTAG00000018105	chr22	+	ACVR2B	miR-17-5p/miR-20a-5p/miR-93-5p/miR-106a-5p/miR-106b-5p/miR-106-5p/miR-20b-5p/miR-20a/miR-106b/miR-106a/miR-526b-3p/miR-519d-3p/miR-106/miR-20b/miR-93/miR-427/miR-519d/miR-6383/miR-1643b-3p/bta-miR-17-5p/bta-miR-20a-5p/bta-miR-106b-5p/bta-miR-93-5p/bta-miR-20b-5p/bta-miR-106a-5p	11882635	11882640
ENSBTAT00000024095	ENSBTAG00000018105	chr22	+	ACVR2B	miR-1785/miR-2443/miR-3616-3p/bta-miR-2443-5p	11892852	11892857
ENSBTAT00000024095	ENSBTAG00000018105	chr22	+	ACVR2B	miR-181a-3p/miR-181a-1-3p/miR-181c-3p/bta-miR-181c-3p/bta-miR-181a-3p	11877946	11877951
ENSBTAT00000024095	ENSBTAG00000018105	chr22	+	ACVR2B	miR-181a-5p/miR-181b-5p/miR-181c-5p/miR-181c/miR-181b/miR-181d-5p/miR-181a/miR-181d/miR-4262/bta-miR-181c-5p/bta-miR-181d-5p/bta-miR-181b-5p	11875796	11875801
ENSBTAT00000024095	ENSBTAG00000018105	chr22	+	ACVR2B	miR-185-3p/miR-3059-5p/miR-5616-5p/miR-7864/UUUCCUCUCUGCCCCAUAGGGU	11893990	11893995
ENSBTAT00000024095	ENSBTAG00000018105	chr22	+	ACVR2B	miR-185-3p/miR-3059-5p/miR-5616-5p/miR-7864/UUUCCUCUCUGCCCCAUAGGGU	11893991	11893996
ENSBTAT00000024095	ENSBTAG00000018105	chr22	+	ACVR2B	miR-193a-5p/miR-193a/miR-7356b-3p/bta-miR-193a-5p	11867260	11867265
ENSBTAT00000024095	ENSBTAG00000018105	chr22	+	ACVR2B	miR-1942/miR-7453-5p/bta-miR-219b-5p	11879516	11879521
ENSBTAT00000024095	ENSBTAG00000018105	chr22	+	ACVR2B	miR-1a-3p/miR-206-3p/miR-1-3p/miR-206/miR-1b-3p/miR-613/miR-1a/miR-1b/miR-1/miR-6349/miR-6382/bta-miR-1-3p/bta-miR-206-3p	11881490	11881495
ENSBTAT00000024095	ENSBTAG00000018105	chr22	+	ACVR2B	miR-200b-3p/miR-200c-3p/miR-429/miR-429-3p/miR-200b/miR-200c/miR-548a/bta-miR-200c-3p/bta-miR-429-3p/bta-miR-200b-3p	11867412	11867417
ENSBTAT00000024095	ENSBTAG00000018105	chr22	+	ACVR2B	miR-214-5p/miR-214b-5p/bta-miR-214-5p/UGCCUGUCAAGCCUGUGCUCAG	11882995	11883000
ENSBTAT00000024095	ENSBTAG00000018105	chr22	+	ACVR2B	miR-218-5p/miR-218a-5p/miR-218/miR-7002-3p/bta-miR-218-5p	11886528	11886533
ENSBTAT00000024095	ENSBTAG00000018105	chr22	+	ACVR2B	miR-22-3p/miR-22/bta-miR-22-3p	11869844	11869849
ENSBTAT00000024095	ENSBTAG00000018105	chr22	+	ACVR2B	miR-224-5p/miR-224/bta-miR-224-5p	11889393	11889398
ENSBTAT00000024095	ENSBTAG00000018105	chr22	+	ACVR2B	miR-2284j/miR-2284d/miR-2284n/miR-2284k/miR-2284c/miR-2284v/miR-2284m/miR-2284ab/miR-2285am-5p/miR-2285au/miR-2285bt/miR-2285dc/bta-miR-2284ab-5p/bta-miR-2285bt-5p	11866924	11866929
ENSBTAT00000024095	ENSBTAG00000018105	chr22	+	ACVR2B	miR-2284j/miR-2284d/miR-2284n/miR-2284k/miR-2284c/miR-2284v/miR-2284m/miR-2284ab/miR-2285am-5p/miR-2285au/miR-2285bt/miR-2285dc/bta-miR-2284ab-5p/bta-miR-2285bt-5p	11880680	11880685
ENSBTAT00000024095	ENSBTAG00000018105	chr22	+	ACVR2B	miR-2285aa/miR-2285cj/bta-miR-2285aa-3p	11880804	11880809
ENSBTAT00000024095	ENSBTAG00000018105	chr22	+	ACVR2B	miR-2285bc/miR-2285cc/miR-2285ce/miR-2285da/miR-2285dd/miR-2285df/bta-miR-2285bc-3p	11867078	11867083
ENSBTAT00000024095	ENSBTAG00000018105	chr22	+	ACVR2B	miR-2285bc/miR-2285cc/miR-2285ce/miR-2285da/miR-2285dd/miR-2285df/bta-miR-2285bc-3p	11870053	11870058
ENSBTAT00000024095	ENSBTAG00000018105	chr22	+	ACVR2B	miR-2285bw/bta-miR-2285u-3p	11877631	11877636
ENSBTAT00000024095	ENSBTAG00000018105	chr22	+	ACVR2B	miR-2285cs/bta-miR-2285bd-3p	11888774	11888779
ENSBTAT00000024095	ENSBTAG00000018105	chr22	+	ACVR2B	miR-2285t/bta-miR-2285t-3p	11871564	11871569
ENSBTAT00000024095	ENSBTAG00000018105	chr22	+	ACVR2B	miR-2319a/miR-6524/bta-miR-6524-3p	11883608	11883613
ENSBTAT00000024095	ENSBTAG00000018105	chr22	+	ACVR2B	miR-2319a/miR-6524/bta-miR-6524-3p	11890575	11890580
ENSBTAT00000024095	ENSBTAG00000018105	chr22	+	ACVR2B	miR-2319b/miR-3664-5p/bta-miR-7860-5p	11883607	11883612
ENSBTAT00000024095	ENSBTAG00000018105	chr22	+	ACVR2B	miR-2319b/miR-3664-5p/bta-miR-7860-5p	11883608	11883613
ENSBTAT00000024095	ENSBTAG00000018105	chr22	+	ACVR2B	miR-2399-5p/bta-miR-2399-5p	11883221	11883226
ENSBTAT00000024095	ENSBTAG00000018105	chr22	+	ACVR2B	miR-2400/bta-miR-2400-3p	11889545	11889550
ENSBTAT00000024095	ENSBTAG00000018105	chr22	+	ACVR2B	miR-2402/CUACCUGCACGAACAGCACUUUG/CUACCUGCACUGUAAGCACUUUU	11871124	11871129
ENSBTAT00000024095	ENSBTAG00000018105	chr22	+	ACVR2B	miR-2411-5p/miR-7174-5p/miR-7211-3p/miR-8091/bta-miR-2411-5p/GGGAGUGAAGACACGGAGCCAGA	11865078	11865083
ENSBTAT00000024095	ENSBTAG00000018105	chr22	+	ACVR2B	miR-2415-3p/miR-4650-5p/bta-miR-2415-3p	11884865	11884870
ENSBTAT00000024095	ENSBTAG00000018105	chr22	+	ACVR2B	miR-2425-5p/miR-6501/bta-miR-2425-5p	11868090	11868095
ENSBTAT00000024095	ENSBTAG00000018105	chr22	+	ACVR2B	miR-2431-3p/bta-miR-2431-3p	11889789	11889794
ENSBTAT00000024095	ENSBTAG00000018105	chr22	+	ACVR2B	miR-24-3p/miR-24/miR-24a-3p/miR-24b/miR-6361/miR-6369/miR-5124b/miR-6410/miR-6413/AGGCUCAGAUUAAGGCACAAGUCU	11870357	11870362
ENSBTAT00000024095	ENSBTAG00000018105	chr22	+	ACVR2B	miR-26a-5p/miR-26b-5p/miR-26a/miR-26b/miR-26/miR-1297/miR-26-5p/miR-4465/miR-26a-2-5p/bta-miR-26b-5p/bta-miR-26a-5p	11865747	11865752
ENSBTAT00000024095	ENSBTAG00000018105	chr22	+	ACVR2B	miR-26a-5p/miR-26b-5p/miR-26a/miR-26b/miR-26/miR-1297/miR-26-5p/miR-4465/miR-26a-2-5p/bta-miR-26b-5p/bta-miR-26a-5p	11865748	11865753
ENSBTAT00000024095	ENSBTAG00000018105	chr22	+	ACVR2B	miR-2902/miR-12264-3p/miR-12265-5p/CUGGCUGUCAAUUCAUAGGUCAG	11864951	11864956
ENSBTAT00000024095	ENSBTAG00000018105	chr22	+	ACVR2B	miR-299a-3p/miR-299-3p/miR-299b-3p/bta-miR-299-3p	11873824	11873829
ENSBTAT00000024095	ENSBTAG00000018105	chr22	+	ACVR2B	miR-29a-3p/miR-29b-3p/miR-29c-3p/miR-29b/miR-29d/miR-29a/miR-29c/miR-29d-3p/bta-miR-29b-3p/bta-miR-29d-3p	11890177	11890182
ENSBTAT00000024095	ENSBTAG00000018105	chr22	+	ACVR2B	miR-3071-3p/AUCAUCAAAACAAAUGGAGUCCU	11874744	11874749
ENSBTAT00000024095	ENSBTAG00000018105	chr22	+	ACVR2B	miR-3081-5p/bta-miR-653-3p	11874499	11874504
ENSBTAT00000024095	ENSBTAG00000018105	chr22	+	ACVR2B	miR-3081-5p/bta-miR-653-3p	11877233	11877238
ENSBTAT00000024095	ENSBTAG00000018105	chr22	+	ACVR2B	miR-3082-5p/miR-4797-5p/miR-12401-5p/GACAGAGUGCAGACCAGGGUCU	11873701	11873706
ENSBTAT00000024095	ENSBTAG00000018105	chr22	+	ACVR2B	miR-30a-5p/miR-30b-5p/miR-30c-5p/miR-30d-5p/miR-30e-5p/miR-384-5p/miR-30d/miR-30b/miR-30c/miR-30e/miR-30a/miR-30f/bta-miR-30c-5p/bta-miR-30e-5p/bta-miR-30f-5p/bta-miR-30a-5p/bta-miR-30d-5p/bta-miR-30b-5p	11864574	11864579
ENSBTAT00000024095	ENSBTAG00000018105	chr22	+	ACVR2B	miR-329-3p/miR-362-3p/miR-329/miR-362/miR-329a/miR-329b/bta-miR-329a-3p/bta-miR-329b-3p	11888587	11888592
ENSBTAT00000024095	ENSBTAG00000018105	chr22	+	ACVR2B	miR-331-3p/miR-331/bta-miR-331-3p	11887448	11887453
ENSBTAT00000024095	ENSBTAG00000018105	chr22	+	ACVR2B	miR-335/miR-335-5p/bta-miR-335-5p	11871061	11871066
ENSBTAT00000024095	ENSBTAG00000018105	chr22	+	ACVR2B	miR-335/miR-335-5p/bta-miR-335-5p	11871062	11871067
ENSBTAT00000024095	ENSBTAG00000018105	chr22	+	ACVR2B	miR-34a-5p/miR-34c-5p/miR-34b-5p/miR-449a/miR-449a-5p/miR-34a/miR-449b-5p/miR-449c-5p/miR-34b/miR-34c/miR-449b/miR-449c/miR-449d-5p/bta-miR-34c-5p/bta-miR-34a-5p/bta-miR-449b-5p/bta-miR-449a-5p	11866716	11866721
ENSBTAT00000024095	ENSBTAG00000018105	chr22	+	ACVR2B	miR-378g/miR-6637-3p/miR-7482-5p/GCUGGGCUGCGUCGGCGCUCGGA	11879935	11879940
ENSBTAT00000024095	ENSBTAG00000018105	chr22	+	ACVR2B	miR-4467/miR-10400-5p/CGGCGGCGGCGACUCCGGACGC	11864373	11864378
ENSBTAT00000024095	ENSBTAG00000018105	chr22	+	ACVR2B	miR-487b-5p/UGUGGUUAAGCGGAGCUGAGAGAAG	11872789	11872794
ENSBTAT00000024095	ENSBTAG00000018105	chr22	+	ACVR2B	miR-493-5p/bta-miR-493-5p	11892918	11892923
ENSBTAT00000024095	ENSBTAG00000018105	chr22	+	ACVR2B	miR-493-5p/bta-miR-493-5p	11892919	11892924
ENSBTAT00000024095	ENSBTAG00000018105	chr22	+	ACVR2B	miR-497-3p/miR-6715a-3p/miR-6715-3p/bta-miR-6715-3p	11875031	11875036
ENSBTAT00000024095	ENSBTAG00000018105	chr22	+	ACVR2B	miR-497-3p/miR-6715a-3p/miR-6715-3p/bta-miR-6715-3p	11893687	11893692
ENSBTAT00000024095	ENSBTAG00000018105	chr22	+	ACVR2B	miR-5011-5p/bta-miR-1277-5p	11874682	11874687
ENSBTAT00000024095	ENSBTAG00000018105	chr22	+	ACVR2B	miR-5011-5p/bta-miR-1277-5p	11874683	11874688
ENSBTAT00000024095	ENSBTAG00000018105	chr22	+	ACVR2B	miR-505-5p/miR-505/miR-7181-3p/miR-7662-3p/bta-miR-505-5p	11875589	11875594
ENSBTAT00000024095	ENSBTAG00000018105	chr22	+	ACVR2B	miR-542-3p/miR-542/bta-miR-542-3p	11879704	11879709
ENSBTAT00000024095	ENSBTAG00000018105	chr22	+	ACVR2B	miR-548d-3p/miR-548h-3p/miR-548b/miR-548z/miR-548ac/miR-2285u/miR-548bb-3p/miR-2285bm/bta-miR-2285bm-3p	11872102	11872107
ENSBTAT00000024095	ENSBTAG00000018105	chr22	+	ACVR2B	miR-574-5p/miR-574/UGAGUGUGUUGCUGUUCAUUGAG	11869227	11869232
ENSBTAT00000024095	ENSBTAG00000018105	chr22	+	ACVR2B	miR-599/miR-592-5p/miR-599-3p/miR-592/bta-miR-592-5p	11874433	11874438
ENSBTAT00000024095	ENSBTAG00000018105	chr22	+	ACVR2B	miR-6089/GGAGGCCGGGACGAGUGCAAUA	11865667	11865672
ENSBTAT00000024095	ENSBTAG00000018105	chr22	+	ACVR2B	miR-6119-5p/bta-miR-6119-5p	11874115	11874120
ENSBTAT00000024095	ENSBTAG00000018105	chr22	+	ACVR2B	miR-6416-3p/miR-7201-5p/CCAAAGAGUUCAUUGAGGUUUU	11875540	11875545
ENSBTAT00000024095	ENSBTAG00000018105	chr22	+	ACVR2B	miR-6541/bta-miR-6715-5p	11864706	11864711
ENSBTAT00000024095	ENSBTAG00000018105	chr22	+	ACVR2B	miR-6541/bta-miR-6715-5p	11868725	11868730
ENSBTAT00000024095	ENSBTAG00000018105	chr22	+	ACVR2B	miR-6624-3p/miR-7113-5p/miR-7226-5p/miR-11989/ACCAGGGAGAGGUCGCGACCCA	11885864	11885869
ENSBTAT00000024095	ENSBTAG00000018105	chr22	+	ACVR2B	miR-6624-3p/miR-7113-5p/miR-7226-5p/miR-11989/ACCAGGGAGAGGUCGCGACCCA	11889362	11889367
ENSBTAT00000024095	ENSBTAG00000018105	chr22	+	ACVR2B	miR-671-5p/miR-671/bta-miR-671-5p/AGGAAGCCACAGGUAAAAUGUUUGA	11889426	11889431
ENSBTAT00000024095	ENSBTAG00000018105	chr22	+	ACVR2B	miR-679-3p/CGCAAGGUCGGUUCUACGGGUG	11884880	11884885
ENSBTAT00000024095	ENSBTAG00000018105	chr22	+	ACVR2B	miR-6886-3p/AGCCCUUCCCUUUCACUGGCCU	11866250	11866255
ENSBTAT00000024095	ENSBTAG00000018105	chr22	+	ACVR2B	miR-7108-3p/miR-12245-3p/CCCCGCCCCCGCCGUUCCCCCCUC	11865186	11865191
ENSBTAT00000024095	ENSBTAG00000018105	chr22	+	ACVR2B	miR-7262h-3p/GAAGCCUACAGCACCCGGUAUU	11865373	11865378
ENSBTAT00000024095	ENSBTAG00000018105	chr22	+	ACVR2B	miR-7312b-3p/UCUCUGCAGGCCGUGUGCUUUG	11873997	11874002
ENSBTAT00000024095	ENSBTAG00000018105	chr22	+	ACVR2B	miR-758-3p/miR-758/bta-miR-758-3p	11885972	11885977
ENSBTAT00000024095	ENSBTAG00000018105	chr22	+	ACVR2B	miR-760-3p/miR-760/miR-1842/miR-7239-3p/bta-miR-760-3p/bta-miR-1842-5p	11887151	11887156
ENSBTAT00000024095	ENSBTAG00000018105	chr22	+	ACVR2B	miR-7678-5p/bta-miR-539-3p	11868062	11868067
ENSBTAT00000024095	ENSBTAG00000018105	chr22	+	ACVR2B	miR-802-3p/miR-5739/CCGGAGAGCCUGCAUUUUACAAG	11868509	11868514
ENSBTAT00000024095	ENSBTAG00000018105	chr22	+	ACVR2B	miR-885-3p/miR-885/bta-miR-885-3p	11873351	11873356
ENSBTAT00000024095	ENSBTAG00000018105	chr22	+	ACVR2B	miR-8905/miR-12364-5p/UCCACAAACCAUUAUGUGCUGCUA	11873763	11873768
ENSBTAT00000024095	ENSBTAG00000018105	chr22	+	ACVR2B	miR-96-5p/miR-96/miR-1271-5p/miR-1271/miR-507b/miR-12133/bta-miR-96-5p/bta-miR-1271-5p	11893268	11893273
ENSBTAT00000024095	ENSBTAG00000018105	chr22	+	ACVR2B	UAGCAGAAGCAUUUCCGCACAC	11870104	11870109
ENSBTAT00000024095	ENSBTAG00000018105	chr22	+	ACVR2B	UUCAGACUACUCUCCCGCCCGUCCU	11891490	11891495
ENSBTAT00000024097	ENSBTAG00000018106	chr6	+	SPATA18	AAAAACUCAAACGAACUUUUGG	69601389	69601394
ENSBTAT00000024097	ENSBTAG00000018106	chr6	+	SPATA18	bta-miR-194b-3p/UUCCACAUCUUCUGAUUCAGACUC	69575908	69575913
ENSBTAT00000024097	ENSBTAG00000018106	chr6	+	SPATA18	bta-miR-194b-3p/UUCCACAUCUUCUGAUUCAGACUC	69607839	69607844
ENSBTAT00000024097	ENSBTAG00000018106	chr6	+	SPATA18	CAAAGAGUUCACUUAGGUUUUU	69567733	69567738
ENSBTAT00000024097	ENSBTAG00000018106	chr6	+	SPATA18	CACCAAUAUUUACGUGCUGCUA	69568279	69568284
ENSBTAT00000024097	ENSBTAG00000018106	chr6	+	SPATA18	CCAGUUAGGUUACUCAGAGUAA	69565436	69565441
ENSBTAT00000024097	ENSBTAG00000018106	chr6	+	SPATA18	GUUCCACCUCCCGAGUCCUCAC	69583887	69583892
ENSBTAT00000024097	ENSBTAG00000018106	chr6	+	SPATA18	miR-10162-5p/bta-miR-10162-5p	69599723	69599728
ENSBTAT00000024097	ENSBTAG00000018106	chr6	+	SPATA18	miR-12214-3p/miR-12378-3p/UCACAUUUGCCUGCAGAGAUUU	69585638	69585643
ENSBTAT00000024097	ENSBTAG00000018106	chr6	+	SPATA18	miR-12214-3p/miR-12378-3p/UCACAUUUGCCUGCAGAGAUUU	69585639	69585644
ENSBTAT00000024097	ENSBTAG00000018106	chr6	+	SPATA18	miR-128-3p/miR-216a-3p/miR-128a-3p/miR-128/miR-128b-3p/miR-3681-3p/miR-6539/bta-miR-128-3p	69580479	69580484
ENSBTAT00000024097	ENSBTAG00000018106	chr6	+	SPATA18	miR-138-2-3p/bta-miR-138-3p	69568471	69568476
ENSBTAT00000024097	ENSBTAG00000018106	chr6	+	SPATA18	miR-142-3p/miR-12205-5p/bta-miR-142-3p/UGUGUUUCAGCUCAGUAGGCAC	69572418	69572423
ENSBTAT00000024097	ENSBTAG00000018106	chr6	+	SPATA18	miR-153-5p/bta-miR-153-5p	69584795	69584800
ENSBTAT00000024097	ENSBTAG00000018106	chr6	+	SPATA18	miR-153-5p/bta-miR-153-5p	69584796	69584801
ENSBTAT00000024097	ENSBTAG00000018106	chr6	+	SPATA18	miR-154-5p/miR-154/miR-154a/miR-872/AAGGUUAUAGAAAUUUCAGACAGU	69593673	69593678
ENSBTAT00000024097	ENSBTAG00000018106	chr6	+	SPATA18	miR-1679/miR-6575-5p/GUGUCAGCAAAUGCGUUCUCUU	69567883	69567888
ENSBTAT00000024097	ENSBTAG00000018106	chr6	+	SPATA18	miR-1764-3p/bta-miR-191b-3p/AGCUGCUUCCCCUGACACUCAG	69576293	69576298
ENSBTAT00000024097	ENSBTAG00000018106	chr6	+	SPATA18	miR-181a-5p/miR-181b-5p/miR-181c-5p/miR-181c/miR-181b/miR-181d-5p/miR-181a/miR-181d/miR-4262/bta-miR-181c-5p/bta-miR-181d-5p/bta-miR-181b-5p	69607930	69607935
ENSBTAT00000024097	ENSBTAG00000018106	chr6	+	SPATA18	miR-186-5p/miR-186/bta-miR-186-5p	69576317	69576322
ENSBTAT00000024097	ENSBTAG00000018106	chr6	+	SPATA18	miR-196a-5p/miR-196b-5p/miR-196-5p/miR-196a/miR-196b/miR-196c-5p/miR-8549/bta-miR-196b-5p/bta-miR-196a-5p	69565761	69565766
ENSBTAT00000024097	ENSBTAG00000018106	chr6	+	SPATA18	miR-19a-3p/miR-19b-3p/miR-19a/miR-19b/miR-12236-3p/bta-miR-19a-3p/bta-miR-19b-3p/AGUGCAAAGAGCAGUUACCACA	69590404	69590409
ENSBTAT00000024097	ENSBTAG00000018106	chr6	+	SPATA18	miR-200b-3p/miR-200c-3p/miR-429/miR-429-3p/miR-200b/miR-200c/miR-548a/bta-miR-200c-3p/bta-miR-429-3p/bta-miR-200b-3p	69591193	69591198
ENSBTAT00000024097	ENSBTAG00000018106	chr6	+	SPATA18	miR-20a-3p/miR-460a-5p/miR-460-5p/UCUGCAUUGUGAAUGGGGAGACAUG	69568510	69568515
ENSBTAT00000024097	ENSBTAG00000018106	chr6	+	SPATA18	miR-2284j/miR-2284d/miR-2284n/miR-2284k/miR-2284c/miR-2284v/miR-2284m/miR-2284ab/miR-2285am-5p/miR-2285au/miR-2285bt/miR-2285dc/bta-miR-2284ab-5p/bta-miR-2285bt-5p	69567950	69567955
ENSBTAT00000024097	ENSBTAG00000018106	chr6	+	SPATA18	miR-2284j/miR-2284d/miR-2284n/miR-2284k/miR-2284c/miR-2284v/miR-2284m/miR-2284ab/miR-2285am-5p/miR-2285au/miR-2285bt/miR-2285dc/bta-miR-2284ab-5p/bta-miR-2285bt-5p	69579063	69579068
ENSBTAT00000024097	ENSBTAG00000018106	chr6	+	SPATA18	miR-2284t-5p/bta-miR-2284t-5p	69607932	69607937
ENSBTAT00000024097	ENSBTAG00000018106	chr6	+	SPATA18	miR-2284x/miR-2285aj-5p/miR-2285bo/bta-miR-2284x-5p	69579064	69579069
ENSBTAT00000024097	ENSBTAG00000018106	chr6	+	SPATA18	miR-2399-5p/bta-miR-2399-5p	69594976	69594981
ENSBTAT00000024097	ENSBTAG00000018106	chr6	+	SPATA18	miR-24-1-5p/miR-24-2-5p/miR-24-5p/miR-24a-5p/miR-24/bta-miR-24-5p/GUGCCUACUUUAUCUGAGUGUG	69577719	69577724
ENSBTAT00000024097	ENSBTAG00000018106	chr6	+	SPATA18	miR-25-3p/miR-32-5p/miR-92a-3p/miR-363-3p/miR-367-3p/miR-92-3p/miR-32/miR-92/miR-25/miR-92b-3p/miR-367/miR-92a/miR-92b/miR-363/bta-miR-92b-3p/bta-miR-32-5p/bta-miR-92a-3p/bta-miR-25-3p	69579818	69579823
ENSBTAT00000024097	ENSBTAG00000018106	chr6	+	SPATA18	miR-26a-5p/miR-26b-5p/miR-26a/miR-26b/miR-26/miR-1297/miR-26-5p/miR-4465/miR-26a-2-5p/bta-miR-26b-5p/bta-miR-26a-5p	69569839	69569844
ENSBTAT00000024097	ENSBTAG00000018106	chr6	+	SPATA18	miR-29b-1-5p/miR-29b-2-5p/bta-miR-29b-5p	69567967	69567972
ENSBTAT00000024097	ENSBTAG00000018106	chr6	+	SPATA18	miR-30b-3p/miR-1982-5p/miR-3689a-3p/miR-3689b-3p/miR-3689c/miR-6779-5p/miR-6780a-5p/miR-1273h-5p/bta-miR-30b-3p	69604874	69604879
ENSBTAT00000024097	ENSBTAG00000018106	chr6	+	SPATA18	miR-324-3p/miR-6890-3p/bta-miR-324-3p	69569527	69569532
ENSBTAT00000024097	ENSBTAG00000018106	chr6	+	SPATA18	miR-34c-3p/miR-34b-3p/miR-34c/bta-miR-34b-3p	69580657	69580662
ENSBTAT00000024097	ENSBTAG00000018106	chr6	+	SPATA18	miR-363-5p/miR-363/miR-6745/miR-6988-5p/miR-7203-5p/miR-7386n-5p/miR-10171-3p/UGGGUGGAUGGAGCAGCACUGC	69573720	69573725
ENSBTAT00000024097	ENSBTAG00000018106	chr6	+	SPATA18	miR-374a-5p/miR-374-5p/miR-374b-5p/miR-374a/miR-374b/bta-miR-374a-5p/bta-miR-374b-5p	69569549	69569554
ENSBTAT00000024097	ENSBTAG00000018106	chr6	+	SPATA18	miR-374a-5p/miR-374-5p/miR-374b-5p/miR-374a/miR-374b/bta-miR-374a-5p/bta-miR-374b-5p	69588247	69588252
ENSBTAT00000024097	ENSBTAG00000018106	chr6	+	SPATA18	miR-375/bta-miR-375-3p	69603813	69603818
ENSBTAT00000024097	ENSBTAG00000018106	chr6	+	SPATA18	miR-375/bta-miR-375-3p	69603814	69603819
ENSBTAT00000024097	ENSBTAG00000018106	chr6	+	SPATA18	miR-423-5p/miR-423a/miR-3184-5p/miR-3573-5p/miR-6921-5p/miR-11971/bta-miR-423-5p/UGAGGGGCCUCGGCCUACUGGU	69570014	69570019
ENSBTAT00000024097	ENSBTAG00000018106	chr6	+	SPATA18	miR-494-3p/miR-494/bta-miR-494-3p	69591423	69591428
ENSBTAT00000024097	ENSBTAG00000018106	chr6	+	SPATA18	miR-5011-5p/bta-miR-1277-5p	69572453	69572458
ENSBTAT00000024097	ENSBTAG00000018106	chr6	+	SPATA18	miR-532-5p/miR-532/miR-511-5p/miR-6339/miR-6386/bta-miR-532-5p	69564679	69564684
ENSBTAT00000024097	ENSBTAG00000018106	chr6	+	SPATA18	miR-548a-3p/miR-548e-3p/miR-548f-3p/miR-548a/miR-548f/miR-2285a/miR-548ar-3p/miR-548e/miR-548az-3p/miR-7859/miR-548bc/bta-miR-7859-3p	69588334	69588339
ENSBTAT00000024097	ENSBTAG00000018106	chr6	+	SPATA18	miR-548d-3p/miR-548h-3p/miR-548b/miR-548z/miR-548ac/miR-2285u/miR-548bb-3p/miR-2285bm/bta-miR-2285bm-3p	69576398	69576403
ENSBTAT00000024097	ENSBTAG00000018106	chr6	+	SPATA18	miR-548d-5p/AGCAAAAAUGUGCUAGUGCCAAA	69588191	69588196
ENSBTAT00000024097	ENSBTAG00000018106	chr6	+	SPATA18	miR-561-3p/miR-2285bb/miR-2285by/miR-2285cq/miR-2285dj/bta-miR-2285bb-5p	69590886	69590891
ENSBTAT00000024097	ENSBTAG00000018106	chr6	+	SPATA18	miR-599/miR-592-5p/miR-599-3p/miR-592/bta-miR-592-5p	69592682	69592687
ENSBTAT00000024097	ENSBTAG00000018106	chr6	+	SPATA18	miR-6416-3p/miR-7201-5p/CCAAAGAGUUCAUUGAGGUUUU	69581909	69581914
ENSBTAT00000024097	ENSBTAG00000018106	chr6	+	SPATA18	miR-6825-5p/miR-7030-5p/miR-7075-5p/miR-7076-5p/miR-12283-5p/AGGGGAGGAGCAGGGGAUAUGAU	69570321	69570326
ENSBTAT00000024097	ENSBTAG00000018106	chr6	+	SPATA18	miR-7463-3p/AUUACUUUCCAACUGGUCGACCA	69572354	69572359
ENSBTAT00000024097	ENSBTAG00000018106	chr6	+	SPATA18	miR-760-3p/miR-760/miR-1842/miR-7239-3p/bta-miR-760-3p/bta-miR-1842-5p	69589333	69589338
ENSBTAT00000024097	ENSBTAG00000018106	chr6	+	SPATA18	miR-7646-3p/miR-12199-3p/ACACUGGUACAAGGGUUGGGAGA	69588200	69588205
ENSBTAT00000024097	ENSBTAG00000018106	chr6	+	SPATA18	miR-8790/CGUCAUCAUUACCAGGCAGUAUUA	69581313	69581318
ENSBTAT00000024097	ENSBTAG00000018106	chr6	+	SPATA18	miR-935/bta-miR-935-3p	69607283	69607288
ENSBTAT00000024097	ENSBTAG00000018106	chr6	+	SPATA18	miR-9902/GCCAGAAAGUUCAUUUGAGGUU	69566209	69566214
ENSBTAT00000024097	ENSBTAG00000018106	chr6	+	SPATA18	UCCAUCAUUACCCGGCAGUAUUA	69587195	69587200
ENSBTAT00000024097	ENSBTAG00000018106	chr6	+	SPATA18	UCUUCUCGGGAAAACUGUACCUCAU	69586178	69586183
ENSBTAT00000024098	ENSBTAG00000034159	chr3	-	FCRLA	AAAAACUCAAACGAACUUUUGG	7904151	7904156
ENSBTAT00000024098	ENSBTAG00000034159	chr3	-	FCRLA	AGAAAGAGUCCGGCACGACUGA	7903630	7903635
ENSBTAT00000024098	ENSBTAG00000034159	chr3	-	FCRLA	GCCACAGUGAGGACAGUGAUUUG	7900662	7900667
ENSBTAT00000024098	ENSBTAG00000034159	chr3	-	FCRLA	miR-105-5p/miR-105/miR-105b/miR-105a/miR-7853-5p/bta-miR-105a-5p/bta-miR-105b-5p	7899517	7899522
ENSBTAT00000024098	ENSBTAG00000034159	chr3	-	FCRLA	miR-1388-3p/miR-7166-5p/miR-1388a-3p/miR-1388b-3p/miR-352-3p/UUCUCAGGUUGGACAGUCCUGA	7902524	7902529
ENSBTAT00000024098	ENSBTAG00000034159	chr3	-	FCRLA	miR-140/miR-6612-5p/ACCACAGGAGUCUGAGCAUUUGA	7900575	7900580
ENSBTAT00000024098	ENSBTAG00000034159	chr3	-	FCRLA	miR-15a-5p/miR-16-5p/miR-15b-5p/miR-195a-5p/miR-195-5p/miR-322-5p/miR-15a/miR-424-5p/miR-15b/miR-16/miR-497-5p/miR-497a-5p/miR-16b/miR-16c/miR-16a/miR-15c/miR-195/miR-497/miR-15c-5p/miR-16c-5p/miR-1907/miR-424/miR-195b/miR-6342/miR-6353/miR-6419/miR-6838-5p/miR-12274-5p/miR-16b-5p/bta-miR-16b-5p/bta-miR-15b-5p/bta-miR-16a-5p/bta-miR-15a-5p/bta-miR-195-5p/bta-miR-497-5p/bta-miR-424-5p/CAGCAGCAUACGCCGGCGGGAA	7902497	7902502
ENSBTAT00000024098	ENSBTAG00000034159	chr3	-	FCRLA	miR-1764-3p/bta-miR-191b-3p/AGCUGCUUCCCCUGACACUCAG	7904660	7904665
ENSBTAT00000024098	ENSBTAG00000034159	chr3	-	FCRLA	miR-188-5p/miR-188/miR-6866-3p/miR-7061-3p/bta-miR-188-5p	7899353	7899358
ENSBTAT00000024098	ENSBTAG00000034159	chr3	-	FCRLA	miR-2284j/miR-2284d/miR-2284n/miR-2284k/miR-2284c/miR-2284v/miR-2284m/miR-2284ab/miR-2285am-5p/miR-2285au/miR-2285bt/miR-2285dc/bta-miR-2284ab-5p/bta-miR-2285bt-5p	7900211	7900216
ENSBTAT00000024098	ENSBTAG00000034159	chr3	-	FCRLA	miR-2284j/miR-2284d/miR-2284n/miR-2284k/miR-2284c/miR-2284v/miR-2284m/miR-2284ab/miR-2285am-5p/miR-2285au/miR-2285bt/miR-2285dc/bta-miR-2284ab-5p/bta-miR-2285bt-5p	7904110	7904115
ENSBTAT00000024098	ENSBTAG00000034159	chr3	-	FCRLA	miR-2285aa/miR-2285cj/bta-miR-2285aa-3p	7901286	7901291
ENSBTAT00000024098	ENSBTAG00000034159	chr3	-	FCRLA	miR-362-5p/miR-500-5p/miR-362/miR-500b-5p/bta-miR-362-5p	7902000	7902005
ENSBTAT00000024098	ENSBTAG00000034159	chr3	-	FCRLA	miR-375/bta-miR-375-3p	7904365	7904370
ENSBTAT00000024098	ENSBTAG00000034159	chr3	-	FCRLA	miR-5192/CGGAGAGUGUCGUCGGCGGCGU	7901300	7901305
ENSBTAT00000024098	ENSBTAG00000034159	chr3	-	FCRLA	miR-548a-3p/miR-548e-3p/miR-548f-3p/miR-548a/miR-548f/miR-2285a/miR-548ar-3p/miR-548e/miR-548az-3p/miR-7859/miR-548bc/bta-miR-7859-3p	7901285	7901290
ENSBTAT00000024098	ENSBTAG00000034159	chr3	-	FCRLA	miR-548d-3p/miR-548h-3p/miR-548b/miR-548z/miR-548ac/miR-2285u/miR-548bb-3p/miR-2285bm/bta-miR-2285bm-3p	7903910	7903915
ENSBTAT00000024098	ENSBTAG00000034159	chr3	-	FCRLA	miR-548d-5p/AGCAAAAAUGUGCUAGUGCCAAA	7904450	7904455
ENSBTAT00000024098	ENSBTAG00000034159	chr3	-	FCRLA	miR-6069/UGGCUAGGGAGGAAUGCUGAAC	7903823	7903828
ENSBTAT00000024098	ENSBTAG00000034159	chr3	-	FCRLA	miR-654-3p/miR-654/miR-6316/miR-6601-3p/bta-miR-654-3p	7904011	7904016
ENSBTAT00000024098	ENSBTAG00000034159	chr3	-	FCRLA	miR-654-3p/miR-654/miR-6316/miR-6601-3p/bta-miR-654-3p	7904012	7904017
ENSBTAT00000024101	ENSBTAG00000018108	chr17	-	PXN	AAGAAGUGCACCAUGUUUGUUU	64819665	64819670
ENSBTAT00000024101	ENSBTAG00000018108	chr17	-	PXN	ACAGAGUUCAUUUGGGUUUUUC	64833243	64833248
ENSBTAT00000024101	ENSBTAG00000018108	chr17	-	PXN	CCUCAGACCUUAGAUUUCUUC/GCUCAGACCUACAGCUUGGUGU	64829131	64829136
ENSBTAT00000024101	ENSBTAG00000018108	chr17	-	PXN	CCUCAGACCUUAGAUUUCUUC/GCUCAGACCUACAGCUUGGUGU	64832370	64832375
ENSBTAT00000024101	ENSBTAG00000018108	chr17	-	PXN	GACAAAGUUCUGUGAUGCACUGA	64827465	64827470
ENSBTAT00000024101	ENSBTAG00000018108	chr17	-	PXN	GGAGGGGGGAACGGCGGGGGCGGGG	64827416	64827421
ENSBTAT00000024101	ENSBTAG00000018108	chr17	-	PXN	miR-10182-3p/bta-miR-10182-3p	64819331	64819336
ENSBTAT00000024101	ENSBTAG00000018108	chr17	-	PXN	miR-1205/miR-10179-5p/miR-10394-5p/GCUGCAGGCAGGCGACCACGUG	64824903	64824908
ENSBTAT00000024101	ENSBTAG00000018108	chr17	-	PXN	miR-135a-5p/miR-135b-5p/miR-135a/miR-135/miR-135b/bta-miR-135b-5p	64822749	64822754
ENSBTAT00000024101	ENSBTAG00000018108	chr17	-	PXN	miR-136-3p/bta-miR-136-3p	64833231	64833236
ENSBTAT00000024101	ENSBTAG00000018108	chr17	-	PXN	miR-149-5p/miR-149/miR-7290-5p/miR-7348-3p/bta-miR-149-5p	64820630	64820635
ENSBTAT00000024101	ENSBTAG00000018108	chr17	-	PXN	miR-15a-5p/miR-16-5p/miR-15b-5p/miR-195a-5p/miR-195-5p/miR-322-5p/miR-15a/miR-424-5p/miR-15b/miR-16/miR-497-5p/miR-497a-5p/miR-16b/miR-16c/miR-16a/miR-15c/miR-195/miR-497/miR-15c-5p/miR-16c-5p/miR-1907/miR-424/miR-195b/miR-6342/miR-6353/miR-6419/miR-6838-5p/miR-12274-5p/miR-16b-5p/bta-miR-16b-5p/bta-miR-15b-5p/bta-miR-16a-5p/bta-miR-15a-5p/bta-miR-195-5p/bta-miR-497-5p/bta-miR-424-5p/CAGCAGCAUACGCCGGCGGGAA	64827261	64827266
ENSBTAT00000024101	ENSBTAG00000018108	chr17	-	PXN	miR-1764-3p/bta-miR-191b-3p/AGCUGCUUCCCCUGACACUCAG	64832862	64832867
ENSBTAT00000024101	ENSBTAG00000018108	chr17	-	PXN	miR-1785/miR-2443/miR-3616-3p/bta-miR-2443-5p	64828213	64828218
ENSBTAT00000024101	ENSBTAG00000018108	chr17	-	PXN	miR-181a-2-3p/bta-miR-181a-3p	64825293	64825298
ENSBTAT00000024101	ENSBTAG00000018108	chr17	-	PXN	miR-184-3p/miR-184/miR-6564-3p/bta-miR-184-3p	64831926	64831931
ENSBTAT00000024101	ENSBTAG00000018108	chr17	-	PXN	miR-185-5p/miR-882/miR-185/miR-3473a/miR-4306/miR-4644/miR-6626-5p/miR-10175-5p/bta-miR-185-5p	64820283	64820288
ENSBTAT00000024101	ENSBTAG00000018108	chr17	-	PXN	miR-1912-3p/miR-1295b-5p/UACCCAGAGCGUGCAGUGUGAA	64829083	64829088
ENSBTAT00000024101	ENSBTAG00000018108	chr17	-	PXN	miR-199a-5p/miR-199b-5p/miR-199-5p/miR-199a/miR-199b/miR-199b-1-5p/bta-miR-199b-5p	64829996	64830001
ENSBTAT00000024101	ENSBTAG00000018108	chr17	-	PXN	miR-2110/miR-6525/miR-7231-5p/bta-miR-6525-5p	64831488	64831493
ENSBTAT00000024101	ENSBTAG00000018108	chr17	-	PXN	miR-2115-5p/AGCUUCCAGUCAAGGAUGUUUACA/AGCUUCCAGUCGAGGAUGUUUACA/AGCUUCCAGUCGGGGAUGUUUACA	64832060	64832065
ENSBTAT00000024101	ENSBTAG00000018108	chr17	-	PXN	miR-212-5p/miR-212/miR-7308-3p/bta-miR-212-5p	64830026	64830031
ENSBTAT00000024101	ENSBTAG00000018108	chr17	-	PXN	miR-2284q/AGCCAAAAAGUUCGUUCUGAUA	64831106	64831111
ENSBTAT00000024101	ENSBTAG00000018108	chr17	-	PXN	miR-2285bw/bta-miR-2285u-3p	64826365	64826370
ENSBTAT00000024101	ENSBTAG00000018108	chr17	-	PXN	miR-2319a/miR-6524/bta-miR-6524-3p	64829025	64829030
ENSBTAT00000024101	ENSBTAG00000018108	chr17	-	PXN	miR-2350/miR-7472-3p/bta-miR-2350-3p	64832459	64832464
ENSBTAT00000024101	ENSBTAG00000018108	chr17	-	PXN	miR-2387/bta-miR-2387-3p	64830175	64830180
ENSBTAT00000024101	ENSBTAG00000018108	chr17	-	PXN	miR-2415-3p/miR-4650-5p/bta-miR-2415-3p	64831434	64831439
ENSBTAT00000024101	ENSBTAG00000018108	chr17	-	PXN	miR-2431-3p/bta-miR-2431-3p	64832518	64832523
ENSBTAT00000024101	ENSBTAG00000018108	chr17	-	PXN	miR-2441/miR-4436a/miR-5000-3p/miR-6614-3p/miR-7177-5p/miR-8898/GCAGGACAUGUGGGUUCUAUCCC	64830687	64830692
ENSBTAT00000024101	ENSBTAG00000018108	chr17	-	PXN	miR-2441/miR-4436a/miR-5000-3p/miR-6614-3p/miR-7177-5p/miR-8898/GCAGGACAUGUGGGUUCUAUCCC	64832943	64832948
ENSBTAT00000024101	ENSBTAG00000018108	chr17	-	PXN	miR-2454-5p/miR-7069-5p/miR-7306-5p/miR-12341-5p/CUGGGGGCACUGGCCAGGCUGU	64828595	64828600
ENSBTAT00000024101	ENSBTAG00000018108	chr17	-	PXN	miR-27a-3p/miR-27b-3p/miR-27a/miR-27b/miR-27c/miR-9985/bta-miR-27a-3p/bta-miR-27b-3p	64825968	64825973
ENSBTAT00000024101	ENSBTAG00000018108	chr17	-	PXN	miR-27a-3p/miR-27b-3p/miR-27a/miR-27b/miR-27c/miR-9985/bta-miR-27a-3p/bta-miR-27b-3p	64825969	64825974
ENSBTAT00000024101	ENSBTAG00000018108	chr17	-	PXN	miR-3082-5p/miR-4797-5p/miR-12401-5p/GACAGAGUGCAGACCAGGGUCU	64832947	64832952
ENSBTAT00000024101	ENSBTAG00000018108	chr17	-	PXN	miR-324-3p/CCCACUGCUAAAUUUGACUGGCUU	64831751	64831756
ENSBTAT00000024101	ENSBTAG00000018108	chr17	-	PXN	miR-326-3p/miR-330-5p/miR-326/miR-330/bta-miR-330-5p	64820205	64820210
ENSBTAT00000024101	ENSBTAG00000018108	chr17	-	PXN	miR-329-5p/miR-329a/miR-329b/AGAGGUUUCCCGUGUAUGUUUCA	64825379	64825384
ENSBTAT00000024101	ENSBTAG00000018108	chr17	-	PXN	miR-329-5p/miR-329a/miR-329b/AGAGGUUUCCCGUGUAUGUUUCA	64825380	64825385
ENSBTAT00000024101	ENSBTAG00000018108	chr17	-	PXN	miR-377-5p/miR-672-5p/miR-377/miR-6086/bta-miR-377-5p	64827284	64827289
ENSBTAT00000024101	ENSBTAG00000018108	chr17	-	PXN	miR-379-5p/miR-1193-5p/miR-379/miR-3529-5p/bta-miR-379-5p	64830269	64830274
ENSBTAT00000024101	ENSBTAG00000018108	chr17	-	PXN	miR-3929/miR-4478/bta-miR-873-3p	64825903	64825908
ENSBTAT00000024101	ENSBTAG00000018108	chr17	-	PXN	miR-4467/miR-10400-5p/CGGCGGCGGCGACUCCGGACGC	64822436	64822441
ENSBTAT00000024101	ENSBTAG00000018108	chr17	-	PXN	miR-491-5p/miR-491/miR-6622-3p/miR-7003-5p/bta-miR-491-5p	64827191	64827196
ENSBTAT00000024101	ENSBTAG00000018108	chr17	-	PXN	miR-503-5p/miR-503/miR-6519/bta-miR-503-5p	64820275	64820280
ENSBTAT00000024101	ENSBTAG00000018108	chr17	-	PXN	miR-505-5p/miR-505/miR-7181-3p/miR-7662-3p/bta-miR-505-5p	64828637	64828642
ENSBTAT00000024101	ENSBTAG00000018108	chr17	-	PXN	miR-541-5p/miR-2462/miR-8095/bta-miR-541-5p	64833114	64833119
ENSBTAT00000024101	ENSBTAG00000018108	chr17	-	PXN	miR-548s/miR-2285dm/UUGGCCAAAAAUACCUUCAGGU	64823974	64823979
ENSBTAT00000024101	ENSBTAG00000018108	chr17	-	PXN	miR-548s/miR-2285dm/UUGGCCAAAAAUACCUUCAGGU	64823975	64823980
ENSBTAT00000024101	ENSBTAG00000018108	chr17	-	PXN	miR-6522/bta-miR-6522-5p	64831830	64831835
ENSBTAT00000024101	ENSBTAG00000018108	chr17	-	PXN	miR-654-5p/miR-541-3p/miR-541/bta-miR-654-5p	64827084	64827089
ENSBTAT00000024101	ENSBTAG00000018108	chr17	-	PXN	miR-654-5p/miR-541-3p/miR-541/bta-miR-654-5p	64832148	64832153
ENSBTAT00000024101	ENSBTAG00000018108	chr17	-	PXN	miR-6624-3p/miR-7113-5p/miR-7226-5p/miR-11989/ACCAGGGAGAGGUCGCGACCCA	64826830	64826835
ENSBTAT00000024101	ENSBTAG00000018108	chr17	-	PXN	miR-671-5p/miR-671/bta-miR-671-5p/AGGAAGCCACAGGUAAAAUGUUUGA	64830767	64830772
ENSBTAT00000024101	ENSBTAG00000018108	chr17	-	PXN	miR-674-3p/bta-miR-7862-5p/CACAGCUCCGAUAUGCAAUGGGUA	64823036	64823041
ENSBTAT00000024101	ENSBTAG00000018108	chr17	-	PXN	miR-6825-5p/miR-7030-5p/miR-7075-5p/miR-7076-5p/miR-12283-5p/AGGGGAGGAGCAGGGGAUAUGAU	64827708	64827713
ENSBTAT00000024101	ENSBTAG00000018108	chr17	-	PXN	miR-7108-3p/miR-12245-3p/CCCCGCCCCCGCCGUUCCCCCCUC	64827638	64827643
ENSBTAT00000024101	ENSBTAG00000018108	chr17	-	PXN	miR-7478-5p/miR-11993/bta-miR-11993-5p	64824012	64824017
ENSBTAT00000024101	ENSBTAG00000018108	chr17	-	PXN	miR-760-3p/miR-760/miR-1842/miR-7239-3p/bta-miR-760-3p/bta-miR-1842-5p	64831784	64831789
ENSBTAT00000024101	ENSBTAG00000018108	chr17	-	PXN	miR-874-3p/miR-874/miR-191-3p/bta-miR-874-3p	64829207	64829212
ENSBTAT00000024101	ENSBTAG00000018108	chr17	-	PXN	miR-885-3p/miR-885/bta-miR-885-3p	64831198	64831203
ENSBTAT00000024101	ENSBTAG00000018108	chr17	-	PXN	miR-96-5p/miR-96/miR-1271-5p/miR-1271/miR-507b/miR-12133/bta-miR-96-5p/bta-miR-1271-5p	64827802	64827807
ENSBTAT00000024101	ENSBTAG00000018108	chr17	-	PXN	miR-9902/GCCAGAAAGUUCAUUUGAGGUU	64831901	64831906
ENSBTAT00000024105	ENSBTAG00000018112	chrX	-	TBL1X	AAACUGUACAAACUACUACCUCA	144449440	144449445
ENSBTAT00000024105	ENSBTAG00000018112	chrX	-	TBL1X	AGACAGCUGAGAAGUAGGACAA	144483111	144483116
ENSBTAT00000024105	ENSBTAG00000018112	chrX	-	TBL1X	AGCACUUCAAAGUUACGGUUAG	144453058	144453063
ENSBTAT00000024105	ENSBTAG00000018112	chrX	-	TBL1X	bta-miR-145-3p	144472470	144472475
ENSBTAT00000024105	ENSBTAG00000018112	chrX	-	TBL1X	bta-miR-7861-5p	144487885	144487890
ENSBTAT00000024105	ENSBTAG00000018112	chrX	-	TBL1X	miR-105-5p/miR-105/miR-105b/miR-105a/miR-7853-5p/bta-miR-105a-5p/bta-miR-105b-5p	144483201	144483206
ENSBTAT00000024105	ENSBTAG00000018112	chrX	-	TBL1X	miR-10b-5p/miR-10a-5p/miR-10a/miR-10b/miR-10c/miR-10c-5p/bta-miR-10b-5p/bta-miR-10a-5p	144467198	144467203
ENSBTAT00000024105	ENSBTAG00000018112	chrX	-	TBL1X	miR-1205/miR-10179-5p/miR-10394-5p/GCUGCAGGCAGGCGACCACGUG	144448354	144448359
ENSBTAT00000024105	ENSBTAG00000018112	chrX	-	TBL1X	miR-1205/miR-10179-5p/miR-10394-5p/GCUGCAGGCAGGCGACCACGUG	144484649	144484654
ENSBTAT00000024105	ENSBTAG00000018112	chrX	-	TBL1X	miR-1247-5p/miR-1247/bta-miR-1247-5p	144465714	144465719
ENSBTAT00000024105	ENSBTAG00000018112	chrX	-	TBL1X	miR-1301-3p/miR-1301/miR-5047/miR-10166-5p/bta-miR-1301-3p	144454457	144454462
ENSBTAT00000024105	ENSBTAG00000018112	chrX	-	TBL1X	miR-1307-3p/miR-1307/bta-miR-1307-3p	144473923	144473928
ENSBTAT00000024105	ENSBTAG00000018112	chrX	-	TBL1X	miR-132-3p/miR-212-3p/miR-132/miR-212/miR-132a-3p/bta-miR-132-3p	144443270	144443275
ENSBTAT00000024105	ENSBTAG00000018112	chrX	-	TBL1X	miR-138-5p/miR-138/miR-138b/miR-138a/bta-miR-138-5p	144454104	144454109
ENSBTAT00000024105	ENSBTAG00000018112	chrX	-	TBL1X	miR-146a-3p/miR-7287-3p/GCCUGUGAGGCAAGGACAGCCCAG	144486805	144486810
ENSBTAT00000024105	ENSBTAG00000018112	chrX	-	TBL1X	miR-150-5p/miR-150/miR-5127/bta-miR-150-5p	144484673	144484678
ENSBTAT00000024105	ENSBTAG00000018112	chrX	-	TBL1X	miR-150-5p/miR-150/miR-5127/bta-miR-150-5p	144484674	144484679
ENSBTAT00000024105	ENSBTAG00000018112	chrX	-	TBL1X	miR-15a-5p/miR-16-5p/miR-15b-5p/miR-195a-5p/miR-195-5p/miR-322-5p/miR-15a/miR-424-5p/miR-15b/miR-16/miR-497-5p/miR-497a-5p/miR-16b/miR-16c/miR-16a/miR-15c/miR-195/miR-497/miR-15c-5p/miR-16c-5p/miR-1907/miR-424/miR-195b/miR-6342/miR-6353/miR-6419/miR-6838-5p/miR-12274-5p/miR-16b-5p/bta-miR-16b-5p/bta-miR-15b-5p/bta-miR-16a-5p/bta-miR-15a-5p/bta-miR-195-5p/bta-miR-497-5p/bta-miR-424-5p/CAGCAGCAUACGCCGGCGGGAA	144487931	144487936
ENSBTAT00000024105	ENSBTAG00000018112	chrX	-	TBL1X	miR-1601/miR-1673/AGUGUGAGUUCUACCAUUGCCAAA	144463546	144463551
ENSBTAT00000024105	ENSBTAG00000018112	chrX	-	TBL1X	miR-1737/miR-3548/miR-6345/miR-6357/GAGCACUGUUCGUGACCUGCUG	144465557	144465562
ENSBTAT00000024105	ENSBTAG00000018112	chrX	-	TBL1X	miR-1764-3p/bta-miR-191b-3p/AGCUGCUUCCCCUGACACUCAG	144472999	144473004
ENSBTAT00000024105	ENSBTAG00000018112	chrX	-	TBL1X	miR-181a-5p/miR-181b-5p/miR-181c-5p/miR-181c/miR-181b/miR-181d-5p/miR-181a/miR-181d/miR-4262/bta-miR-181c-5p/bta-miR-181d-5p/bta-miR-181b-5p	144467253	144467258
ENSBTAT00000024105	ENSBTAG00000018112	chrX	-	TBL1X	miR-185-3p/miR-3059-5p/miR-5616-5p/miR-7864/UUUCCUCUCUGCCCCAUAGGGU	144484947	144484952
ENSBTAT00000024105	ENSBTAG00000018112	chrX	-	TBL1X	miR-185-5p/miR-882/miR-185/miR-3473a/miR-4306/miR-4644/miR-6626-5p/miR-10175-5p/bta-miR-185-5p	144468657	144468662
ENSBTAT00000024105	ENSBTAG00000018112	chrX	-	TBL1X	miR-187-3p/miR-187/bta-miR-187-3p	144465667	144465672
ENSBTAT00000024105	ENSBTAG00000018112	chrX	-	TBL1X	miR-191-5p/miR-191a-5p/miR-191/bta-miR-191-5p/AAACGGAACCACUAGUGACUUG	144476807	144476812
ENSBTAT00000024105	ENSBTAG00000018112	chrX	-	TBL1X	miR-193b-5p/miR-193b/bta-miR-193b-5p	144456499	144456504
ENSBTAT00000024105	ENSBTAG00000018112	chrX	-	TBL1X	miR-1956/miR-1956-5p/UGUCCAGGUUCUUCUUGCAGACCA	144449217	144449222
ENSBTAT00000024105	ENSBTAG00000018112	chrX	-	TBL1X	miR-199a-5p/miR-199b-5p/miR-199-5p/miR-199a/miR-199b/miR-199b-1-5p/bta-miR-199b-5p	144464377	144464382
ENSBTAT00000024105	ENSBTAG00000018112	chrX	-	TBL1X	miR-199a-5p/miR-199b-5p/miR-199-5p/miR-199a/miR-199b/miR-199b-1-5p/bta-miR-199b-5p	144464378	144464383
ENSBTAT00000024105	ENSBTAG00000018112	chrX	-	TBL1X	miR-1a-3p/miR-206-3p/miR-1-3p/miR-206/miR-1b-3p/miR-613/miR-1a/miR-1b/miR-1/miR-6349/miR-6382/bta-miR-1-3p/bta-miR-206-3p	144476279	144476284
ENSBTAT00000024105	ENSBTAG00000018112	chrX	-	TBL1X	miR-200b-3p/miR-200c-3p/miR-429/miR-429-3p/miR-200b/miR-200c/miR-548a/bta-miR-200c-3p/bta-miR-429-3p/bta-miR-200b-3p	144461214	144461219
ENSBTAT00000024105	ENSBTAG00000018112	chrX	-	TBL1X	miR-2115-5p/AGCUUCCAGUCAAGGAUGUUUACA/AGCUUCCAGUCGAGGAUGUUUACA/AGCUUCCAGUCGGGGAUGUUUACA	144452515	144452520
ENSBTAT00000024105	ENSBTAG00000018112	chrX	-	TBL1X	miR-2284j/miR-2284d/miR-2284n/miR-2284k/miR-2284c/miR-2284v/miR-2284m/miR-2284ab/miR-2285am-5p/miR-2285au/miR-2285bt/miR-2285dc/bta-miR-2284ab-5p/bta-miR-2285bt-5p	144451726	144451731
ENSBTAT00000024105	ENSBTAG00000018112	chrX	-	TBL1X	miR-2284j/miR-2284d/miR-2284n/miR-2284k/miR-2284c/miR-2284v/miR-2284m/miR-2284ab/miR-2285am-5p/miR-2285au/miR-2285bt/miR-2285dc/bta-miR-2284ab-5p/bta-miR-2285bt-5p	144452598	144452603
ENSBTAT00000024105	ENSBTAG00000018112	chrX	-	TBL1X	miR-2284x/miR-2285aj-5p/miR-2285bo/bta-miR-2284x-5p	144472639	144472644
ENSBTAT00000024105	ENSBTAG00000018112	chrX	-	TBL1X	miR-2285aa/miR-2285cj/bta-miR-2285aa-3p	144448725	144448730
ENSBTAT00000024105	ENSBTAG00000018112	chrX	-	TBL1X	miR-2285bc/miR-2285cc/miR-2285ce/miR-2285da/miR-2285dd/miR-2285df/bta-miR-2285bc-3p	144478710	144478715
ENSBTAT00000024105	ENSBTAG00000018112	chrX	-	TBL1X	miR-2285be/AAAACUCGAACGAACUUUUUAG	144469596	144469601
ENSBTAT00000024105	ENSBTAG00000018112	chrX	-	TBL1X	miR-2285bw/bta-miR-2285u-3p	144469313	144469318
ENSBTAT00000024105	ENSBTAG00000018112	chrX	-	TBL1X	miR-2285bw/bta-miR-2285u-3p	144469314	144469319
ENSBTAT00000024105	ENSBTAG00000018112	chrX	-	TBL1X	miR-2299-3p/miR-7059-5p/miR-12026/bta-miR-2299-3p	144433215	144433220
ENSBTAT00000024105	ENSBTAG00000018112	chrX	-	TBL1X	miR-2299-3p/miR-7059-5p/miR-12026/bta-miR-2299-3p	144445120	144445125
ENSBTAT00000024105	ENSBTAG00000018112	chrX	-	TBL1X	miR-2339/bta-miR-2339-3p	144446238	144446243
ENSBTAT00000024105	ENSBTAG00000018112	chrX	-	TBL1X	miR-2350/miR-7472-3p/bta-miR-2350-3p	144481037	144481042
ENSBTAT00000024105	ENSBTAG00000018112	chrX	-	TBL1X	miR-2441/miR-4436a/miR-5000-3p/miR-6614-3p/miR-7177-5p/miR-8898/GCAGGACAUGUGGGUUCUAUCCC	144450741	144450746
ENSBTAT00000024105	ENSBTAG00000018112	chrX	-	TBL1X	miR-2483-3p/bta-miR-2483-3p	144471054	144471059
ENSBTAT00000024105	ENSBTAG00000018112	chrX	-	TBL1X	miR-27a-3p/miR-27b-3p/miR-27a/miR-27b/miR-27c/miR-9985/bta-miR-27a-3p/bta-miR-27b-3p	144482833	144482838
ENSBTAT00000024105	ENSBTAG00000018112	chrX	-	TBL1X	miR-291a-3p/miR-294-3p/miR-295-3p/miR-302a-3p/miR-302b-3p/miR-302c-3p/miR-302d-3p/miR-372-3p/miR-373-3p/miR-93/miR-93-5p/miR-520e-3p/miR-520a-3p/miR-520b-3p/miR-520c-3p/miR-520d-3p/miR-302d/miR-302/miR-93a/miR-428a/miR-302b/miR-302c/miR-302a/miR-302e/miR-373/miR-518a-3p/miR-519a-3p/miR-106a/miR-372/miR-520a/miR-520b/miR-520d/miR-520e/miR-105/miR-12211-5p/bta-miR-302d-3p	144477308	144477313
ENSBTAT00000024105	ENSBTAG00000018112	chrX	-	TBL1X	miR-30a-3p/miR-30d-3p/miR-30e-3p/miR-30e/miR-6693-3p/bta-miR-3601-5p	144432087	144432092
ENSBTAT00000024105	ENSBTAG00000018112	chrX	-	TBL1X	miR-324-3p/CCCACUGCUAAAUUUGACUGGCUU	144434970	144434975
ENSBTAT00000024105	ENSBTAG00000018112	chrX	-	TBL1X	miR-329-3p/miR-362-3p/miR-329/miR-362/miR-329a/miR-329b/bta-miR-329a-3p/bta-miR-329b-3p	144444412	144444417
ENSBTAT00000024105	ENSBTAG00000018112	chrX	-	TBL1X	miR-329-3p/miR-362-3p/miR-329/miR-362/miR-329a/miR-329b/bta-miR-329a-3p/bta-miR-329b-3p	144487131	144487136
ENSBTAT00000024105	ENSBTAG00000018112	chrX	-	TBL1X	miR-331-3p/miR-331/bta-miR-331-3p	144453803	144453808
ENSBTAT00000024105	ENSBTAG00000018112	chrX	-	TBL1X	miR-3431/miR-4264/bta-miR-3431-5p	144485107	144485112
ENSBTAT00000024105	ENSBTAG00000018112	chrX	-	TBL1X	miR-3432a/miR-6653-3p/bta-miR-3432a-5p/UGCGGGAUCUUUAGUUGUGGUA/UGCGGGAUCUUUAGUUGUGG	144450680	144450685
ENSBTAT00000024105	ENSBTAG00000018112	chrX	-	TBL1X	miR-345-3p/miR-345/miR-2411-3p/miR-4539/miR-12113/bta-miR-345-3p	144484076	144484081
ENSBTAT00000024105	ENSBTAG00000018112	chrX	-	TBL1X	miR-3577-5p/UGUGGCAGGAGCAGACAGCGGU	144482973	144482978
ENSBTAT00000024105	ENSBTAG00000018112	chrX	-	TBL1X	miR-361-3p/bta-miR-361-3p	144488604	144488609
ENSBTAT00000024105	ENSBTAG00000018112	chrX	-	TBL1X	miR-363-5p/miR-363/miR-6745/miR-6988-5p/miR-7203-5p/miR-7386n-5p/miR-10171-3p/UGGGUGGAUGGAGCAGCACUGC	144483877	144483882
ENSBTAT00000024105	ENSBTAG00000018112	chrX	-	TBL1X	miR-363-5p/miR-363/miR-6745/miR-6988-5p/miR-7203-5p/miR-7386n-5p/miR-10171-3p/UGGGUGGAUGGAGCAGCACUGC	144483878	144483883
ENSBTAT00000024105	ENSBTAG00000018112	chrX	-	TBL1X	miR-378a-3p/miR-422a/miR-378d/miR-378a/miR-378/miR-378b/miR-378c/miR-378e/miR-378f/miR-378h/miR-378i/miR-7290-3p/miR-8826/bta-miR-378-3p	144442733	144442738
ENSBTAT00000024105	ENSBTAG00000018112	chrX	-	TBL1X	miR-378b/miR-5009-5p/miR-7204-5p/miR-8058/miR-378d/GUGGACUUCCCUGGUAGCUCAGC	144442734	144442739
ENSBTAT00000024105	ENSBTAG00000018112	chrX	-	TBL1X	miR-409-3p/miR-409/miR-7371m-3p/bta-miR-409a-3p/GAAUGUUGGAGAACUGCAGUU	144469019	144469024
ENSBTAT00000024105	ENSBTAG00000018112	chrX	-	TBL1X	miR-425-5p/bta-miR-425-5p	144484721	144484726
ENSBTAT00000024105	ENSBTAG00000018112	chrX	-	TBL1X	miR-4277/miR-3600/bta-miR-3600-5p	144462910	144462915
ENSBTAT00000024105	ENSBTAG00000018112	chrX	-	TBL1X	miR-452-5p/miR-452/bta-miR-452-5p	144484351	144484356
ENSBTAT00000024105	ENSBTAG00000018112	chrX	-	TBL1X	miR-4682/UCUGAGUUGGGAAGAUCCCUGUU	144474867	144474872
ENSBTAT00000024105	ENSBTAG00000018112	chrX	-	TBL1X	miR-495-3p/miR-495/miR-1192/miR-5688/miR-12200-5p/bta-miR-495-3p	144459186	144459191
ENSBTAT00000024105	ENSBTAG00000018112	chrX	-	TBL1X	miR-542-3p/miR-542/bta-miR-542-3p	144484800	144484805
ENSBTAT00000024105	ENSBTAG00000018112	chrX	-	TBL1X	miR-543-3p/miR-543/bta-miR-543-3p	144481653	144481658
ENSBTAT00000024105	ENSBTAG00000018112	chrX	-	TBL1X	miR-548a-3p/miR-548e-3p/miR-548f-3p/miR-548a/miR-548f/miR-2285a/miR-548ar-3p/miR-548e/miR-548az-3p/miR-7859/miR-548bc/bta-miR-7859-3p	144476179	144476184
ENSBTAT00000024105	ENSBTAG00000018112	chrX	-	TBL1X	miR-548d-3p/miR-548h-3p/miR-548b/miR-548z/miR-548ac/miR-2285u/miR-548bb-3p/miR-2285bm/bta-miR-2285bm-3p	144461562	144461567
ENSBTAT00000024105	ENSBTAG00000018112	chrX	-	TBL1X	miR-548s/miR-2285dm/UUGGCCAAAAAUACCUUCAGGU	144462928	144462933
ENSBTAT00000024105	ENSBTAG00000018112	chrX	-	TBL1X	miR-551b-3p/miR-551b/bta-miR-551b-3p	144433157	144433162
ENSBTAT00000024105	ENSBTAG00000018112	chrX	-	TBL1X	miR-5693/UCAGUGGCAGAGUGCAGGGACCUC	144463463	144463468
ENSBTAT00000024105	ENSBTAG00000018112	chrX	-	TBL1X	miR-654-5p/miR-541-3p/miR-541/bta-miR-654-5p	144464419	144464424
ENSBTAT00000024105	ENSBTAG00000018112	chrX	-	TBL1X	miR-654-5p/miR-541-3p/miR-541/bta-miR-654-5p	144488877	144488882
ENSBTAT00000024105	ENSBTAG00000018112	chrX	-	TBL1X	miR-6624-3p/miR-7113-5p/miR-7226-5p/miR-11989/ACCAGGGAGAGGUCGCGACCCA	144452184	144452189
ENSBTAT00000024105	ENSBTAG00000018112	chrX	-	TBL1X	miR-665-3p/miR-665/miR-12303-5p/UCCAGGAGCUCUCAAUCUAGUG	144479145	144479150
ENSBTAT00000024105	ENSBTAG00000018112	chrX	-	TBL1X	miR-671-5p/miR-671/bta-miR-671-5p/AGGAAGCCACAGGUAAAAUGUUUGA	144470711	144470716
ENSBTAT00000024105	ENSBTAG00000018112	chrX	-	TBL1X	miR-6776-5p/miR-8883/GCUGGGUGGAGAAGGUGGUGAA	144483876	144483881
ENSBTAT00000024105	ENSBTAG00000018112	chrX	-	TBL1X	miR-6818-5p/GUGUGUGAUCUGUCAGGCUCGG	144479694	144479699
ENSBTAT00000024105	ENSBTAG00000018112	chrX	-	TBL1X	miR-7196-5p/miR-1546b-3p/UCCAUCCCCUCUUGCCCACCAG	144470614	144470619
ENSBTAT00000024105	ENSBTAG00000018112	chrX	-	TBL1X	miR-758-3p/miR-758/bta-miR-758-3p	144451469	144451474
ENSBTAT00000024105	ENSBTAG00000018112	chrX	-	TBL1X	UCCUCAAGGAGCUUCAGUCUAG	144467367	144467372
ENSBTAT00000024105	ENSBTAG00000018112	chrX	-	TBL1X	UUGGUCUAUGACCUCUAAGCCUA	144468315	144468320
ENSBTAT00000024107	ENSBTAG00000018115	chr17	-	PEBP1	AGAAAGAGUCCGGCACGACUGA	59336806	59336811
ENSBTAT00000024107	ENSBTAG00000018115	chr17	-	PEBP1	CCUCCAGACCCCUAGUUCAGGG	59337281	59337286
ENSBTAT00000024107	ENSBTAG00000018115	chr17	-	PEBP1	GCCAAAACAUUCAUUCGAGUUU	59337018	59337023
ENSBTAT00000024107	ENSBTAG00000018115	chr17	-	PEBP1	miR-1205/miR-10179-5p/miR-10394-5p/GCUGCAGGCAGGCGACCACGUG	59337818	59337823
ENSBTAT00000024107	ENSBTAG00000018115	chr17	-	PEBP1	miR-129-5p/miR-129/miR-9983-3p/UUUUUUGCUGGAACAUUUCUGG	59335348	59335353
ENSBTAT00000024107	ENSBTAG00000018115	chr17	-	PEBP1	miR-130b-5p/miR-7014-3p/bta-miR-130b-5p	59336643	59336648
ENSBTAT00000024107	ENSBTAG00000018115	chr17	-	PEBP1	miR-1329-5p/UACAGUGACCAGGUGACGACGG	59336971	59336976
ENSBTAT00000024107	ENSBTAG00000018115	chr17	-	PEBP1	miR-141-3p/miR-200a-3p/miR-200a/miR-141/bta-miR-141-3p/bta-miR-200a-3p	59334133	59334138
ENSBTAT00000024107	ENSBTAG00000018115	chr17	-	PEBP1	miR-17-5p/miR-20a-5p/miR-93-5p/miR-106a-5p/miR-106b-5p/miR-106-5p/miR-20b-5p/miR-20a/miR-106b/miR-106a/miR-526b-3p/miR-519d-3p/miR-106/miR-20b/miR-93/miR-427/miR-519d/miR-6383/miR-1643b-3p/bta-miR-17-5p/bta-miR-20a-5p/bta-miR-106b-5p/bta-miR-93-5p/bta-miR-20b-5p/bta-miR-106a-5p	59336907	59336912
ENSBTAT00000024107	ENSBTAG00000018115	chr17	-	PEBP1	miR-186-5p/miR-186/bta-miR-186-5p	59333969	59333974
ENSBTAT00000024107	ENSBTAG00000018115	chr17	-	PEBP1	miR-200b-3p/miR-200c-3p/miR-429/miR-429-3p/miR-200b/miR-200c/miR-548a/bta-miR-200c-3p/bta-miR-429-3p/bta-miR-200b-3p	59333869	59333874
ENSBTAT00000024107	ENSBTAG00000018115	chr17	-	PEBP1	miR-216a-5p/miR-216a/miR-216/bta-miR-216a-5p	59335005	59335010
ENSBTAT00000024107	ENSBTAG00000018115	chr17	-	PEBP1	miR-224-5p/miR-224/bta-miR-224-5p	59337940	59337945
ENSBTAT00000024107	ENSBTAG00000018115	chr17	-	PEBP1	miR-2284j/miR-2284d/miR-2284n/miR-2284k/miR-2284c/miR-2284v/miR-2284m/miR-2284ab/miR-2285am-5p/miR-2285au/miR-2285bt/miR-2285dc/bta-miR-2284ab-5p/bta-miR-2285bt-5p	59334051	59334056
ENSBTAT00000024107	ENSBTAG00000018115	chr17	-	PEBP1	miR-2285b/bta-miR-2285b-3p	59336913	59336918
ENSBTAT00000024107	ENSBTAG00000018115	chr17	-	PEBP1	miR-2285bv/bta-miR-2285bv-3p	59337217	59337222
ENSBTAT00000024107	ENSBTAG00000018115	chr17	-	PEBP1	miR-2323/bta-miR-2323-5p	59337782	59337787
ENSBTAT00000024107	ENSBTAG00000018115	chr17	-	PEBP1	miR-2366/bta-miR-2366-3p	59336431	59336436
ENSBTAT00000024107	ENSBTAG00000018115	chr17	-	PEBP1	miR-323b-3p/AACAAUACAACUUACUACCUCA	59334030	59334035
ENSBTAT00000024107	ENSBTAG00000018115	chr17	-	PEBP1	miR-329-3p/miR-362-3p/miR-329/miR-362/miR-329a/miR-329b/bta-miR-329a-3p/bta-miR-329b-3p	59337012	59337017
ENSBTAT00000024107	ENSBTAG00000018115	chr17	-	PEBP1	miR-425-5p/bta-miR-425-5p	59336863	59336868
ENSBTAT00000024107	ENSBTAG00000018115	chr17	-	PEBP1	miR-494-3p/miR-494/bta-miR-494-3p	59334130	59334135
ENSBTAT00000024107	ENSBTAG00000018115	chr17	-	PEBP1	miR-548d-5p/AGCAAAAAUGUGCUAGUGCCAAA	59336324	59336329
ENSBTAT00000024107	ENSBTAG00000018115	chr17	-	PEBP1	miR-650d/miR-2300b-3p/CGGAGACACCGCGGGACCGGACUG	59333807	59333812
ENSBTAT00000024107	ENSBTAG00000018115	chr17	-	PEBP1	miR-9902/GCCAGAAAGUUCAUUUGAGGUU	59337153	59337158
ENSBTAT00000024108	ENSBTAG00000018114	chr2	-	ACVR2A	AAAAACUCAAACGAACUUUUGG	48472195	48472200
ENSBTAT00000024108	ENSBTAG00000018114	chr2	-	ACVR2A	AAACUGUACAAACUACUACCUCA	48448696	48448701
ENSBTAT00000024108	ENSBTAG00000018114	chr2	-	ACVR2A	AAAUCAGAAUCACACCUGGGGGA	48461151	48461156
ENSBTAT00000024108	ENSBTAG00000018114	chr2	-	ACVR2A	ACAGCUCAGAACCCGGAGGUCUC	48391413	48391418
ENSBTAT00000024108	ENSBTAG00000018114	chr2	-	ACVR2A	ACAGUCUUCCUGGUACAGGCAG	48472516	48472521
ENSBTAT00000024108	ENSBTAG00000018114	chr2	-	ACVR2A	AUACUUUUUGGGGUAAGGGCUU	48429340	48429345
ENSBTAT00000024108	ENSBTAG00000018114	chr2	-	ACVR2A	AUGUGUAUUCUUAAGAUCUGUU	48432334	48432339
ENSBTAT00000024108	ENSBTAG00000018114	chr2	-	ACVR2A	bta-miR-2285bg-5p	48419642	48419647
ENSBTAT00000024108	ENSBTAG00000018114	chr2	-	ACVR2A	CACAAGUUCGGAUCUACGGGUU	48468683	48468688
ENSBTAT00000024108	ENSBTAG00000018114	chr2	-	ACVR2A	CAGCCAAGCUCAGACGGAUCCGA	48427483	48427488
ENSBTAT00000024108	ENSBTAG00000018114	chr2	-	ACVR2A	CAGGUACACAAACAAUUCCGAG	48474985	48474990
ENSBTAT00000024108	ENSBTAG00000018114	chr2	-	ACVR2A	let-7a-5p/let-7b-5p/let-7c-5p/let-7d-5p/let-7e-5p/let-7f-5p/miR-98-5p/let-7g-5p/let-7i-5p/let-7i/let-7b/let-7d/let-7j-5p/let-7k-5p/miR-98/let-7f/let-7c/let-7g/let-7e/let-7a/let-7j/miR-1961/miR-4458/miR-4500/miR-6134/let-7k/let-7l-5p/bta-let-7c-5p/bta-let-7a-5p/bta-let-7b-3p/bta-let-7i-5p/bta-let-7f-5p/bta-let-7d-5p/bta-let-7e-5p/bta-let-7g-5p/bta-miR-98-5p	48470014	48470019
ENSBTAT00000024108	ENSBTAG00000018114	chr2	-	ACVR2A	let-7a-5p/let-7b-5p/let-7c-5p/let-7d-5p/let-7e-5p/let-7f-5p/miR-98-5p/let-7g-5p/let-7i-5p/let-7i/let-7b/let-7d/let-7j-5p/let-7k-5p/miR-98/let-7f/let-7c/let-7g/let-7e/let-7a/let-7j/miR-1961/miR-4458/miR-4500/miR-6134/let-7k/let-7l-5p/bta-let-7c-5p/bta-let-7a-5p/bta-let-7b-3p/bta-let-7i-5p/bta-let-7f-5p/bta-let-7d-5p/bta-let-7e-5p/bta-let-7g-5p/bta-miR-98-5p	48470015	48470020
ENSBTAT00000024108	ENSBTAG00000018114	chr2	-	ACVR2A	miR-1197-3p/miR-1197/bta-miR-1197-3p	48383994	48383999
ENSBTAT00000024108	ENSBTAG00000018114	chr2	-	ACVR2A	miR-11994/bta-miR-11994-5p	48459957	48459962
ENSBTAT00000024108	ENSBTAG00000018114	chr2	-	ACVR2A	miR-128-3p/miR-216a-3p/miR-128a-3p/miR-128/miR-128b-3p/miR-3681-3p/miR-6539/bta-miR-128-3p	48383399	48383404
ENSBTAT00000024108	ENSBTAG00000018114	chr2	-	ACVR2A	miR-130a-3p/miR-301a-3p/miR-130b-3p/miR-454-3p/miR-301b-3p/miR-721/miR-130a/miR-130c/miR-130b/miR-301/miR-130c-3p/miR-301b/miR-301a/miR-454/miR-301-3p/miR-4295/miR-3666/miR-6341/miR-6389/bta-miR-130a-3p/bta-miR-301b-3p/bta-miR-454-3p/bta-miR-301a-3p	48472596	48472601
ENSBTAT00000024108	ENSBTAG00000018114	chr2	-	ACVR2A	miR-130a-3p/miR-301a-3p/miR-130b-3p/miR-454-3p/miR-301b-3p/miR-721/miR-130a/miR-130c/miR-130b/miR-301/miR-130c-3p/miR-301b/miR-301a/miR-454/miR-301-3p/miR-4295/miR-3666/miR-6341/miR-6389/bta-miR-130a-3p/bta-miR-301b-3p/bta-miR-454-3p/bta-miR-301a-3p	48474205	48474210
ENSBTAT00000024108	ENSBTAG00000018114	chr2	-	ACVR2A	miR-1329-5p/UACAGUGACCAGGUGACGACGG	48392625	48392630
ENSBTAT00000024108	ENSBTAG00000018114	chr2	-	ACVR2A	miR-138-5p/miR-138/miR-138b/miR-138a/bta-miR-138-5p	48438357	48438362
ENSBTAT00000024108	ENSBTAG00000018114	chr2	-	ACVR2A	miR-139-5p/miR-139/bta-miR-139-5p	48475349	48475354
ENSBTAT00000024108	ENSBTAG00000018114	chr2	-	ACVR2A	miR-142a-5p/miR-142-5p/miR-5590-3p/bta-miR-2285f-5p	48452676	48452681
ENSBTAT00000024108	ENSBTAG00000018114	chr2	-	ACVR2A	miR-143-3p/miR-143/miR-1721/miR-4770/miR-6088/miR-6595-5p/miR-6632-5p/bta-miR-143-3p	48463751	48463756
ENSBTAT00000024108	ENSBTAG00000018114	chr2	-	ACVR2A	miR-155-5p/miR-155/bta-miR-155-5p	48410847	48410852
ENSBTAT00000024108	ENSBTAG00000018114	chr2	-	ACVR2A	miR-15a-5p/miR-16-5p/miR-15b-5p/miR-195a-5p/miR-195-5p/miR-322-5p/miR-15a/miR-424-5p/miR-15b/miR-16/miR-497-5p/miR-497a-5p/miR-16b/miR-16c/miR-16a/miR-15c/miR-195/miR-497/miR-15c-5p/miR-16c-5p/miR-1907/miR-424/miR-195b/miR-6342/miR-6353/miR-6419/miR-6838-5p/miR-12274-5p/miR-16b-5p/bta-miR-16b-5p/bta-miR-15b-5p/bta-miR-16a-5p/bta-miR-15a-5p/bta-miR-195-5p/bta-miR-497-5p/bta-miR-424-5p/CAGCAGCAUACGCCGGCGGGAA	48383587	48383592
ENSBTAT00000024108	ENSBTAG00000018114	chr2	-	ACVR2A	miR-15a-5p/miR-16-5p/miR-15b-5p/miR-195a-5p/miR-195-5p/miR-322-5p/miR-15a/miR-424-5p/miR-15b/miR-16/miR-497-5p/miR-497a-5p/miR-16b/miR-16c/miR-16a/miR-15c/miR-195/miR-497/miR-15c-5p/miR-16c-5p/miR-1907/miR-424/miR-195b/miR-6342/miR-6353/miR-6419/miR-6838-5p/miR-12274-5p/miR-16b-5p/bta-miR-16b-5p/bta-miR-15b-5p/bta-miR-16a-5p/bta-miR-15a-5p/bta-miR-195-5p/bta-miR-497-5p/bta-miR-424-5p/CAGCAGCAUACGCCGGCGGGAA	48472894	48472899
ENSBTAT00000024108	ENSBTAG00000018114	chr2	-	ACVR2A	miR-1651-3p/AUGCUUUUUGGGGUAAGGGCUU	48390403	48390408
ENSBTAT00000024108	ENSBTAG00000018114	chr2	-	ACVR2A	miR-1737/miR-3548/miR-6345/miR-6357/GAGCACUGUUCGUGACCUGCUG	48418080	48418085
ENSBTAT00000024108	ENSBTAG00000018114	chr2	-	ACVR2A	miR-1785/miR-2443/miR-3616-3p/bta-miR-2443-5p	48416545	48416550
ENSBTAT00000024108	ENSBTAG00000018114	chr2	-	ACVR2A	miR-181a-5p/miR-181b-5p/miR-181c-5p/miR-181c/miR-181b/miR-181d-5p/miR-181a/miR-181d/miR-4262/bta-miR-181c-5p/bta-miR-181d-5p/bta-miR-181b-5p	48397848	48397853
ENSBTAT00000024108	ENSBTAG00000018114	chr2	-	ACVR2A	miR-181a-5p/miR-181b-5p/miR-181c-5p/miR-181c/miR-181b/miR-181d-5p/miR-181a/miR-181d/miR-4262/bta-miR-181c-5p/bta-miR-181d-5p/bta-miR-181b-5p	48459389	48459394
ENSBTAT00000024108	ENSBTAG00000018114	chr2	-	ACVR2A	miR-181a-5p/miR-181b-5p/miR-181c-5p/miR-181c/miR-181b/miR-181d-5p/miR-181a/miR-181d/miR-4262/bta-miR-181c-5p/bta-miR-181d-5p/bta-miR-181b-5p	48473615	48473620
ENSBTAT00000024108	ENSBTAG00000018114	chr2	-	ACVR2A	miR-183-5p/miR-183/miR-891b-3p/bta-miR-183-5p	48398639	48398644
ENSBTAT00000024108	ENSBTAG00000018114	chr2	-	ACVR2A	miR-1839/miR-1839-5p/miR-3927-3p/miR-3927/miR-6831-5p/bta-miR-1839-5p	48382021	48382026
ENSBTAT00000024108	ENSBTAG00000018114	chr2	-	ACVR2A	miR-192-5p/miR-215-5p/miR-215/miR-192/bta-miR-215-5p/bta-miR-192-5p	48382298	48382303
ENSBTAT00000024108	ENSBTAG00000018114	chr2	-	ACVR2A	miR-197-3p/miR-197/miR-5622-5p/miR-726-3p/bta-miR-197-3p	48385418	48385423
ENSBTAT00000024108	ENSBTAG00000018114	chr2	-	ACVR2A	miR-200b-3p/miR-200c-3p/miR-429/miR-429-3p/miR-200b/miR-200c/miR-548a/bta-miR-200c-3p/bta-miR-429-3p/bta-miR-200b-3p	48428543	48428548
ENSBTAT00000024108	ENSBTAG00000018114	chr2	-	ACVR2A	miR-200b-3p/miR-200c-3p/miR-429/miR-429-3p/miR-200b/miR-200c/miR-548a/bta-miR-200c-3p/bta-miR-429-3p/bta-miR-200b-3p	48428544	48428549
ENSBTAT00000024108	ENSBTAG00000018114	chr2	-	ACVR2A	miR-214-5p/miR-214b-5p/bta-miR-214-5p/UGCCUGUCAAGCCUGUGCUCAG	48456910	48456915
ENSBTAT00000024108	ENSBTAG00000018114	chr2	-	ACVR2A	miR-2278/miR-2397-3p/bta-miR-2397-3p	48475934	48475939
ENSBTAT00000024108	ENSBTAG00000018114	chr2	-	ACVR2A	miR-2284j/miR-2284d/miR-2284n/miR-2284k/miR-2284c/miR-2284v/miR-2284m/miR-2284ab/miR-2285am-5p/miR-2285au/miR-2285bt/miR-2285dc/bta-miR-2284ab-5p/bta-miR-2285bt-5p	48419644	48419649
ENSBTAT00000024108	ENSBTAG00000018114	chr2	-	ACVR2A	miR-2284j/miR-2284d/miR-2284n/miR-2284k/miR-2284c/miR-2284v/miR-2284m/miR-2284ab/miR-2285am-5p/miR-2285au/miR-2285bt/miR-2285dc/bta-miR-2284ab-5p/bta-miR-2285bt-5p	48437333	48437338
ENSBTAT00000024108	ENSBTAG00000018114	chr2	-	ACVR2A	miR-2284j/miR-2284d/miR-2284n/miR-2284k/miR-2284c/miR-2284v/miR-2284m/miR-2284ab/miR-2285am-5p/miR-2285au/miR-2285bt/miR-2285dc/bta-miR-2284ab-5p/bta-miR-2285bt-5p	48452421	48452426
ENSBTAT00000024108	ENSBTAG00000018114	chr2	-	ACVR2A	miR-2284j/miR-2284d/miR-2284n/miR-2284k/miR-2284c/miR-2284v/miR-2284m/miR-2284ab/miR-2285am-5p/miR-2285au/miR-2285bt/miR-2285dc/bta-miR-2284ab-5p/bta-miR-2285bt-5p	48467705	48467710
ENSBTAT00000024108	ENSBTAG00000018114	chr2	-	ACVR2A	miR-2284j/miR-2284d/miR-2284n/miR-2284k/miR-2284c/miR-2284v/miR-2284m/miR-2284ab/miR-2285am-5p/miR-2285au/miR-2285bt/miR-2285dc/bta-miR-2284ab-5p/bta-miR-2285bt-5p	48467748	48467753
ENSBTAT00000024108	ENSBTAG00000018114	chr2	-	ACVR2A	miR-2284j/miR-2284d/miR-2284n/miR-2284k/miR-2284c/miR-2284v/miR-2284m/miR-2284ab/miR-2285am-5p/miR-2285au/miR-2285bt/miR-2285dc/bta-miR-2284ab-5p/bta-miR-2285bt-5p	48472554	48472559
ENSBTAT00000024108	ENSBTAG00000018114	chr2	-	ACVR2A	miR-2284t-5p/bta-miR-2284t-5p	48449969	48449974
ENSBTAT00000024108	ENSBTAG00000018114	chr2	-	ACVR2A	miR-2284x/miR-2285aj-5p/miR-2285bo/bta-miR-2284x-5p	48467703	48467708
ENSBTAT00000024108	ENSBTAG00000018114	chr2	-	ACVR2A	miR-2284x/miR-2285aj-5p/miR-2285bo/bta-miR-2284x-5p	48467704	48467709
ENSBTAT00000024108	ENSBTAG00000018114	chr2	-	ACVR2A	miR-2284z/miR-2284aa/miR-12136/CAAAAAGUCCACUCGGUUUUUU	48405233	48405238
ENSBTAT00000024108	ENSBTAG00000018114	chr2	-	ACVR2A	miR-2284z/miR-2284aa/miR-12136/CAAAAAGUCCACUCGGUUUUUU	48473903	48473908
ENSBTAT00000024108	ENSBTAG00000018114	chr2	-	ACVR2A	miR-2285aa/miR-2285cj/bta-miR-2285aa-3p	48397470	48397475
ENSBTAT00000024108	ENSBTAG00000018114	chr2	-	ACVR2A	miR-2285aa/miR-2285cj/bta-miR-2285aa-3p	48452786	48452791
ENSBTAT00000024108	ENSBTAG00000018114	chr2	-	ACVR2A	miR-2285bw/bta-miR-2285u-3p	48392840	48392845
ENSBTAT00000024108	ENSBTAG00000018114	chr2	-	ACVR2A	miR-2425-5p/miR-6501/bta-miR-2425-5p	48430071	48430076
ENSBTAT00000024108	ENSBTAG00000018114	chr2	-	ACVR2A	miR-2441/miR-4436a/miR-5000-3p/miR-6614-3p/miR-7177-5p/miR-8898/GCAGGACAUGUGGGUUCUAUCCC	48441003	48441008
ENSBTAT00000024108	ENSBTAG00000018114	chr2	-	ACVR2A	miR-2483-3p/bta-miR-2483-3p	48431940	48431945
ENSBTAT00000024108	ENSBTAG00000018114	chr2	-	ACVR2A	miR-27a-3p/miR-27b-3p/miR-27a/miR-27b/miR-27c/miR-9985/bta-miR-27a-3p/bta-miR-27b-3p	48475509	48475514
ENSBTAT00000024108	ENSBTAG00000018114	chr2	-	ACVR2A	miR-28-5p/miR-28a-5p/miR-28/miR-708-5p/miR-1653/miR-708/miR-3139/miR-7178-5p/bta-miR-708-5p/UAGGAGCUAUCAGAACUUAGUG	48453146	48453151
ENSBTAT00000024108	ENSBTAG00000018114	chr2	-	ACVR2A	miR-3081-5p/bta-miR-653-3p	48430990	48430995
ENSBTAT00000024108	ENSBTAG00000018114	chr2	-	ACVR2A	miR-3082-5p/miR-4797-5p/miR-12401-5p/GACAGAGUGCAGACCAGGGUCU	48414736	48414741
ENSBTAT00000024108	ENSBTAG00000018114	chr2	-	ACVR2A	miR-30a-5p/miR-30b-5p/miR-30c-5p/miR-30d-5p/miR-30e-5p/miR-384-5p/miR-30d/miR-30b/miR-30c/miR-30e/miR-30a/miR-30f/bta-miR-30c-5p/bta-miR-30e-5p/bta-miR-30f-5p/bta-miR-30a-5p/bta-miR-30d-5p/bta-miR-30b-5p	48473808	48473813
ENSBTAT00000024108	ENSBTAG00000018114	chr2	-	ACVR2A	miR-323b-3p/AACAAUACAACUUACUACCUCA	48448450	48448455
ENSBTAT00000024108	ENSBTAG00000018114	chr2	-	ACVR2A	miR-323b-3p/AACAAUACAACUUACUACCUCA	48464349	48464354
ENSBTAT00000024108	ENSBTAG00000018114	chr2	-	ACVR2A	miR-323/bta-miR-323-3p	48396276	48396281
ENSBTAT00000024108	ENSBTAG00000018114	chr2	-	ACVR2A	miR-324-3p/miR-6890-3p/bta-miR-324-3p	48465753	48465758
ENSBTAT00000024108	ENSBTAG00000018114	chr2	-	ACVR2A	miR-335-3p/bta-miR-335-3p	48397132	48397137
ENSBTAT00000024108	ENSBTAG00000018114	chr2	-	ACVR2A	miR-335-3p/bta-miR-335-3p	48397133	48397138
ENSBTAT00000024108	ENSBTAG00000018114	chr2	-	ACVR2A	miR-340-5p/miR-340/bta-miR-340-5p	48411150	48411155
ENSBTAT00000024108	ENSBTAG00000018114	chr2	-	ACVR2A	miR-369-3p/miR-369/bta-miR-369-3p	48444016	48444021
ENSBTAT00000024108	ENSBTAG00000018114	chr2	-	ACVR2A	miR-374a-5p/miR-374-5p/miR-374b-5p/miR-374a/miR-374b/bta-miR-374a-5p/bta-miR-374b-5p	48460614	48460619
ENSBTAT00000024108	ENSBTAG00000018114	chr2	-	ACVR2A	miR-374a-5p/miR-374-5p/miR-374b-5p/miR-374a/miR-374b/bta-miR-374a-5p/bta-miR-374b-5p	48460615	48460620
ENSBTAT00000024108	ENSBTAG00000018114	chr2	-	ACVR2A	miR-375/bta-miR-375-3p	48467609	48467614
ENSBTAT00000024108	ENSBTAG00000018114	chr2	-	ACVR2A	miR-375/bta-miR-375-3p	48467610	48467615
ENSBTAT00000024108	ENSBTAG00000018114	chr2	-	ACVR2A	miR-382-3p/miR-382/CAUCAUUCUGGGUUGUAUCUGG	48422065	48422070
ENSBTAT00000024108	ENSBTAG00000018114	chr2	-	ACVR2A	miR-382-3p/miR-382/CAUCAUUCUGGGUUGUAUCUGG	48422066	48422071
ENSBTAT00000024108	ENSBTAG00000018114	chr2	-	ACVR2A	miR-409-3p/miR-409/miR-7371m-3p/bta-miR-409a-3p/GAAUGUUGGAGAACUGCAGUU	48445759	48445764
ENSBTAT00000024108	ENSBTAG00000018114	chr2	-	ACVR2A	miR-424-3p/miR-424/bta-miR-424-3p	48475605	48475610
ENSBTAT00000024108	ENSBTAG00000018114	chr2	-	ACVR2A	miR-4277/miR-3600/bta-miR-3600-5p	48436134	48436139
ENSBTAT00000024108	ENSBTAG00000018114	chr2	-	ACVR2A	miR-4277/miR-3600/bta-miR-3600-5p	48436135	48436140
ENSBTAT00000024108	ENSBTAG00000018114	chr2	-	ACVR2A	miR-495-3p/miR-495/miR-1192/miR-5688/miR-12200-5p/bta-miR-495-3p	48397293	48397298
ENSBTAT00000024108	ENSBTAG00000018114	chr2	-	ACVR2A	miR-541-5p/miR-2462/miR-8095/bta-miR-541-5p	48448254	48448259
ENSBTAT00000024108	ENSBTAG00000018114	chr2	-	ACVR2A	miR-548a-3p/miR-548e-3p/miR-548f-3p/miR-548a/miR-548f/miR-2285a/miR-548ar-3p/miR-548e/miR-548az-3p/miR-7859/miR-548bc/bta-miR-7859-3p	48453927	48453932
ENSBTAT00000024108	ENSBTAG00000018114	chr2	-	ACVR2A	miR-548c/miR-548e/miR-548at-3p/miR-2285h/miR-548ay-3p/miR-548j-3p/miR-2285dg/bta-miR-2285h-3p	48392829	48392834
ENSBTAT00000024108	ENSBTAG00000018114	chr2	-	ACVR2A	miR-548c/miR-548e/miR-548at-3p/miR-2285h/miR-548ay-3p/miR-548j-3p/miR-2285dg/bta-miR-2285h-3p	48401182	48401187
ENSBTAT00000024108	ENSBTAG00000018114	chr2	-	ACVR2A	miR-548d-5p/AGCAAAAAUGUGCUAGUGCCAAA	48419270	48419275
ENSBTAT00000024108	ENSBTAG00000018114	chr2	-	ACVR2A	miR-628-5p/miR-628/miR-9718/bta-miR-628-5p	48427632	48427637
ENSBTAT00000024108	ENSBTAG00000018114	chr2	-	ACVR2A	miR-6516-3p/bta-miR-6516-3p	48439594	48439599
ENSBTAT00000024108	ENSBTAG00000018114	chr2	-	ACVR2A	miR-6516-5p/miR-6516/bta-miR-6516-5p	48456516	48456521
ENSBTAT00000024108	ENSBTAG00000018114	chr2	-	ACVR2A	miR-6541/bta-miR-6715-5p	48413202	48413207
ENSBTAT00000024108	ENSBTAG00000018114	chr2	-	ACVR2A	miR-654-5p/miR-541-3p/miR-541/bta-miR-654-5p	48466800	48466805
ENSBTAT00000024108	ENSBTAG00000018114	chr2	-	ACVR2A	miR-6581-5p/miR-7025-5p/miR-7220-5p/AGUGAGCUCCUGGAGGACAGGGA	48382414	48382419
ENSBTAT00000024108	ENSBTAG00000018114	chr2	-	ACVR2A	miR-664-3p/miR-664a-3p/miR-664/miR-664a/miR-664b/bta-miR-664b-3p	48475214	48475219
ENSBTAT00000024108	ENSBTAG00000018114	chr2	-	ACVR2A	miR-6651-5p/ACCAGGUUCCACCCCAGCAGGC	48435155	48435160
ENSBTAT00000024108	ENSBTAG00000018114	chr2	-	ACVR2A	miR-6710-3p/miR-10164-3p/bta-miR-10164-3p	48430387	48430392
ENSBTAT00000024108	ENSBTAG00000018114	chr2	-	ACVR2A	miR-7262h-3p/GAAGCCUACAGCACCCGGUAUU	48455444	48455449
ENSBTAT00000024108	ENSBTAG00000018114	chr2	-	ACVR2A	miR-874-3p/miR-874/miR-191-3p/bta-miR-874-3p	48468644	48468649
ENSBTAT00000024108	ENSBTAG00000018114	chr2	-	ACVR2A	miR-9-5p/miR-9a-5p/miR-9/miR-9b-5p/bta-miR-9-5p	48468054	48468059
ENSBTAT00000024108	ENSBTAG00000018114	chr2	-	ACVR2A	UCCAUCAUUACCCGGCAGUAUUA	48459430	48459435
ENSBTAT00000024108	ENSBTAG00000018114	chr2	-	ACVR2A	UCCUUCAGAAGUCACCCGGCUC	48441661	48441666
ENSBTAT00000024112	ENSBTAG00000018116	chr17	+	MTFP1	GAAUGGGCUACCCAGGACCCUCUGG	71578924	71578929
ENSBTAT00000024112	ENSBTAG00000018116	chr17	+	MTFP1	miR-1301-3p/miR-1301/miR-5047/miR-10166-5p/bta-miR-1301-3p	71579059	71579064
ENSBTAT00000024112	ENSBTAG00000018116	chr17	+	MTFP1	miR-1388-5p/miR-6327/miR-1388a-5p/miR-352-5p/bta-miR-1388-5p	71577255	71577260
ENSBTAT00000024112	ENSBTAG00000018116	chr17	+	MTFP1	miR-149-5p/miR-149/miR-7290-5p/miR-7348-3p/bta-miR-149-5p	71577151	71577156
ENSBTAT00000024112	ENSBTAG00000018116	chr17	+	MTFP1	miR-15a-5p/miR-16-5p/miR-15b-5p/miR-195a-5p/miR-195-5p/miR-322-5p/miR-15a/miR-424-5p/miR-15b/miR-16/miR-497-5p/miR-497a-5p/miR-16b/miR-16c/miR-16a/miR-15c/miR-195/miR-497/miR-15c-5p/miR-16c-5p/miR-1907/miR-424/miR-195b/miR-6342/miR-6353/miR-6419/miR-6838-5p/miR-12274-5p/miR-16b-5p/bta-miR-16b-5p/bta-miR-15b-5p/bta-miR-16a-5p/bta-miR-15a-5p/bta-miR-195-5p/bta-miR-497-5p/bta-miR-424-5p/CAGCAGCAUACGCCGGCGGGAA	71578113	71578118
ENSBTAT00000024112	ENSBTAG00000018116	chr17	+	MTFP1	miR-1621-5p/UCCGGCUGCAACACAAGACACGA	71579121	71579126
ENSBTAT00000024112	ENSBTAG00000018116	chr17	+	MTFP1	miR-22-3p/miR-22/bta-miR-22-3p	71577077	71577082
ENSBTAT00000024112	ENSBTAG00000018116	chr17	+	MTFP1	miR-2323/bta-miR-2323-5p	71579273	71579278
ENSBTAT00000024112	ENSBTAG00000018116	chr17	+	MTFP1	miR-2387/bta-miR-2387-3p	71577057	71577062
ENSBTAT00000024112	ENSBTAG00000018116	chr17	+	MTFP1	miR-2425-5p/miR-6501/bta-miR-2425-5p	71578742	71578747
ENSBTAT00000024112	ENSBTAG00000018116	chr17	+	MTFP1	miR-24-3p/miR-24/miR-24a-3p/miR-24b/miR-6361/miR-6369/miR-5124b/miR-6410/miR-6413/AGGCUCAGAUUAAGGCACAAGUCU	71576598	71576603
ENSBTAT00000024112	ENSBTAG00000018116	chr17	+	MTFP1	miR-24-3p/miR-24/miR-24a-3p/miR-24b/miR-6361/miR-6369/miR-5124b/miR-6410/miR-6413/AGGCUCAGAUUAAGGCACAAGUCU	71578488	71578493
ENSBTAT00000024112	ENSBTAG00000018116	chr17	+	MTFP1	miR-27a-3p/miR-27b-3p/miR-27a/miR-27b/miR-27c/miR-9985/bta-miR-27a-3p/bta-miR-27b-3p	71576786	71576791
ENSBTAT00000024112	ENSBTAG00000018116	chr17	+	MTFP1	miR-2902/miR-12264-3p/miR-12265-5p/CUGGCUGUCAAUUCAUAGGUCAG	71576111	71576116
ENSBTAT00000024112	ENSBTAG00000018116	chr17	+	MTFP1	miR-301a-5p/miR-301b-5p/miR-6952-3p/miR-7205-3p/bta-miR-301a-5p	71577154	71577159
ENSBTAT00000024112	ENSBTAG00000018116	chr17	+	MTFP1	miR-30b-3p/miR-1982-5p/miR-3689a-3p/miR-3689b-3p/miR-3689c/miR-6779-5p/miR-6780a-5p/miR-1273h-5p/bta-miR-30b-3p	71576213	71576218
ENSBTAT00000024112	ENSBTAG00000018116	chr17	+	MTFP1	miR-324-5p/miR-324/bta-miR-324-5p	71578970	71578975
ENSBTAT00000024112	ENSBTAG00000018116	chr17	+	MTFP1	miR-331-3p/miR-331/bta-miR-331-3p	71576540	71576545
ENSBTAT00000024112	ENSBTAG00000018116	chr17	+	MTFP1	miR-6517/bta-miR-6517-5p	71579332	71579337
ENSBTAT00000024112	ENSBTAG00000018116	chr17	+	MTFP1	miR-6517/bta-miR-6517-5p	71579333	71579338
ENSBTAT00000024112	ENSBTAG00000018116	chr17	+	MTFP1	miR-6624-3p/miR-7113-5p/miR-7226-5p/miR-11989/ACCAGGGAGAGGUCGCGACCCA	71577452	71577457
ENSBTAT00000024112	ENSBTAG00000018116	chr17	+	MTFP1	miR-6624-3p/miR-7113-5p/miR-7226-5p/miR-11989/ACCAGGGAGAGGUCGCGACCCA	71578906	71578911
ENSBTAT00000024112	ENSBTAG00000018116	chr17	+	MTFP1	miR-676-3p/miR-676/miR-11995/bta-miR-11995-5p	71576840	71576845
ENSBTAT00000024112	ENSBTAG00000018116	chr17	+	MTFP1	miR-6776-5p/miR-8883/GCUGGGUGGAGAAGGUGGUGAA	71576930	71576935
ENSBTAT00000024112	ENSBTAG00000018116	chr17	+	MTFP1	miR-7860/bta-miR-7860-3p	71576937	71576942
ENSBTAT00000024122	ENSBTAG00000018123	chr21	-	FBLN5	AGGAAAGCCUCCGCCCAACCCU	57180762	57180767
ENSBTAT00000024122	ENSBTAG00000018123	chr21	-	FBLN5	CCUCAGACCUUAGAUUUCUUC/GCUCAGACCUACAGCUUGGUGU	57214855	57214860
ENSBTAT00000024122	ENSBTAG00000018123	chr21	-	FBLN5	CUCUGCCCGCUCUCUGUCUUACAG	57213570	57213575
ENSBTAT00000024122	ENSBTAG00000018123	chr21	-	FBLN5	GCUUUUGAGCGCAUAGUACCUCC	57217839	57217844
ENSBTAT00000024122	ENSBTAG00000018123	chr21	-	FBLN5	miR-10b-5p/miR-10a-5p/miR-10a/miR-10b/miR-10c/miR-10c-5p/bta-miR-10b-5p/bta-miR-10a-5p	57167007	57167012
ENSBTAT00000024122	ENSBTAG00000018123	chr21	-	FBLN5	miR-1197-3p/miR-1197/bta-miR-1197-3p	57241688	57241693
ENSBTAT00000024122	ENSBTAG00000018123	chr21	-	FBLN5	miR-128-3p/miR-216a-3p/miR-128a-3p/miR-128/miR-128b-3p/miR-3681-3p/miR-6539/bta-miR-128-3p	57218711	57218716
ENSBTAT00000024122	ENSBTAG00000018123	chr21	-	FBLN5	miR-130b-5p/miR-7014-3p/bta-miR-130b-5p	57222422	57222427
ENSBTAT00000024122	ENSBTAG00000018123	chr21	-	FBLN5	miR-136-3p/bta-miR-136-3p	57238651	57238656
ENSBTAT00000024122	ENSBTAG00000018123	chr21	-	FBLN5	miR-155-5p/miR-155/bta-miR-155-5p	57173569	57173574
ENSBTAT00000024122	ENSBTAG00000018123	chr21	-	FBLN5	miR-1679/miR-6575-5p/GUGUCAGCAAAUGCGUUCUCUU	57216844	57216849
ENSBTAT00000024122	ENSBTAG00000018123	chr21	-	FBLN5	miR-17-5p/miR-20a-5p/miR-93-5p/miR-106a-5p/miR-106b-5p/miR-106-5p/miR-20b-5p/miR-20a/miR-106b/miR-106a/miR-526b-3p/miR-519d-3p/miR-106/miR-20b/miR-93/miR-427/miR-519d/miR-6383/miR-1643b-3p/bta-miR-17-5p/bta-miR-20a-5p/bta-miR-106b-5p/bta-miR-93-5p/bta-miR-20b-5p/bta-miR-106a-5p	57233619	57233624
ENSBTAT00000024122	ENSBTAG00000018123	chr21	-	FBLN5	miR-185-5p/miR-882/miR-185/miR-3473a/miR-4306/miR-4644/miR-6626-5p/miR-10175-5p/bta-miR-185-5p	57211867	57211872
ENSBTAT00000024122	ENSBTAG00000018123	chr21	-	FBLN5	miR-185-5p/miR-882/miR-185/miR-3473a/miR-4306/miR-4644/miR-6626-5p/miR-10175-5p/bta-miR-185-5p	57211868	57211873
ENSBTAT00000024122	ENSBTAG00000018123	chr21	-	FBLN5	miR-221-3p/miR-222-3p/miR-222a/miR-221/miR-222/miR-1928/miR-222b-3p/bta-miR-222-3p/bta-miR-221-3p	57175507	57175512
ENSBTAT00000024122	ENSBTAG00000018123	chr21	-	FBLN5	miR-2278/miR-2397-3p/bta-miR-2397-3p	57162107	57162112
ENSBTAT00000024122	ENSBTAG00000018123	chr21	-	FBLN5	miR-2284x/miR-2285aj-5p/miR-2285bo/bta-miR-2284x-5p	57189785	57189790
ENSBTAT00000024122	ENSBTAG00000018123	chr21	-	FBLN5	miR-2285aa/miR-2285cj/bta-miR-2285aa-3p	57166040	57166045
ENSBTAT00000024122	ENSBTAG00000018123	chr21	-	FBLN5	miR-2285aa/miR-2285cj/bta-miR-2285aa-3p	57221011	57221016
ENSBTAT00000024122	ENSBTAG00000018123	chr21	-	FBLN5	miR-29b-1-5p/miR-29b-2-5p/bta-miR-29b-5p	57242301	57242306
ENSBTAT00000024122	ENSBTAG00000018123	chr21	-	FBLN5	miR-3167-3p/bta-miR-7858-5p	57208071	57208076
ENSBTAT00000024122	ENSBTAG00000018123	chr21	-	FBLN5	miR-34a-5p/miR-34c-5p/miR-34b-5p/miR-449a/miR-449a-5p/miR-34a/miR-449b-5p/miR-449c-5p/miR-34b/miR-34c/miR-449b/miR-449c/miR-449d-5p/bta-miR-34c-5p/bta-miR-34a-5p/bta-miR-449b-5p/bta-miR-449a-5p	57231104	57231109
ENSBTAT00000024122	ENSBTAG00000018123	chr21	-	FBLN5	miR-378b/miR-5009-5p/miR-7204-5p/miR-8058/miR-378d/GUGGACUUCCCUGGUAGCUCAGC	57221708	57221713
ENSBTAT00000024122	ENSBTAG00000018123	chr21	-	FBLN5	miR-493-5p/bta-miR-493-5p	57241382	57241387
ENSBTAT00000024122	ENSBTAG00000018123	chr21	-	FBLN5	miR-497-3p/miR-6715a-3p/miR-6715-3p/bta-miR-6715-3p	57198378	57198383
ENSBTAT00000024122	ENSBTAG00000018123	chr21	-	FBLN5	miR-5192/CGGAGAGUGUCGUCGGCGGCGU	57217506	57217511
ENSBTAT00000024122	ENSBTAG00000018123	chr21	-	FBLN5	miR-541-5p/miR-2462/miR-8095/bta-miR-541-5p	57223178	57223183
ENSBTAT00000024122	ENSBTAG00000018123	chr21	-	FBLN5	miR-548c/miR-548e/miR-548at-3p/miR-2285h/miR-548ay-3p/miR-548j-3p/miR-2285dg/bta-miR-2285h-3p	57228331	57228336
ENSBTAT00000024122	ENSBTAG00000018123	chr21	-	FBLN5	miR-548d-3p/miR-548h-3p/miR-548b/miR-548z/miR-548ac/miR-2285u/miR-548bb-3p/miR-2285bm/bta-miR-2285bm-3p	57186035	57186040
ENSBTAT00000024122	ENSBTAG00000018123	chr21	-	FBLN5	miR-7312b-3p/UCUCUGCAGGCCGUGUGCUUUG	57238262	57238267
ENSBTAT00000024122	ENSBTAG00000018123	chr21	-	FBLN5	miR-769-5p/miR-769/bta-miR-769-5p	57194749	57194754
ENSBTAT00000024127	ENSBTAG00000018125	chr2	-	KIF5C	AAAAACUCAAACGAACUUUUGG	47435268	47435273
ENSBTAT00000024127	ENSBTAG00000018125	chr2	-	KIF5C	AAAUCAGAAUCACACCUGGGGGA	47454395	47454400
ENSBTAT00000024127	ENSBTAG00000018125	chr2	-	KIF5C	AGGGAUUCCUGGGAAAACUGGAC	47429024	47429029
ENSBTAT00000024127	ENSBTAG00000018125	chr2	-	KIF5C	bta-miR-2284w-3p	47465394	47465399
ENSBTAT00000024127	ENSBTAG00000018125	chr2	-	KIF5C	bta-miR-2285bg-5p	47435226	47435231
ENSBTAT00000024127	ENSBTAG00000018125	chr2	-	KIF5C	bta-miR-2285p-5p	47413250	47413255
ENSBTAT00000024127	ENSBTAG00000018125	chr2	-	KIF5C	bta-miR-338-5p	47343809	47343814
ENSBTAT00000024127	ENSBTAG00000018125	chr2	-	KIF5C	bta-miR-3432a-3p	47337651	47337656
ENSBTAT00000024127	ENSBTAG00000018125	chr2	-	KIF5C	CCUCAGACCUUAGAUUUCUUC/GCUCAGACCUACAGCUUGGUGU	47324514	47324519
ENSBTAT00000024127	ENSBTAG00000018125	chr2	-	KIF5C	CCUCAGACCUUAGAUUUCUUC/GCUCAGACCUACAGCUUGGUGU	47375111	47375116
ENSBTAT00000024127	ENSBTAG00000018125	chr2	-	KIF5C	CUCAGUUUCCUCUGCAAACAGUU	47433691	47433696
ENSBTAT00000024127	ENSBTAG00000018125	chr2	-	KIF5C	GCAGCAAGUACCCACAGUGCGG	47463789	47463794
ENSBTAT00000024127	ENSBTAG00000018125	chr2	-	KIF5C	GCCCAAAAGUUCGUUCCAGUUUU	47383814	47383819
ENSBTAT00000024127	ENSBTAG00000018125	chr2	-	KIF5C	miR-11998/bta-miR-11998-3p	47443071	47443076
ENSBTAT00000024127	ENSBTAG00000018125	chr2	-	KIF5C	miR-1205/miR-10179-5p/miR-10394-5p/GCUGCAGGCAGGCGACCACGUG	47452878	47452883
ENSBTAT00000024127	ENSBTAG00000018125	chr2	-	KIF5C	miR-1306-5p/miR-1306/bta-miR-1306-5p	47324291	47324296
ENSBTAT00000024127	ENSBTAG00000018125	chr2	-	KIF5C	miR-130b-5p/miR-7014-3p/bta-miR-130b-5p	47329354	47329359
ENSBTAT00000024127	ENSBTAG00000018125	chr2	-	KIF5C	miR-134-5p/miR-134/miR-3118/bta-miR-134-5p/UGUGACUGUUCCUGGUAUUGAU	47353666	47353671
ENSBTAT00000024127	ENSBTAG00000018125	chr2	-	KIF5C	miR-135a-5p/miR-135b-5p/miR-135a/miR-135/miR-135b/bta-miR-135b-5p	47360521	47360526
ENSBTAT00000024127	ENSBTAG00000018125	chr2	-	KIF5C	miR-135a-5p/miR-135b-5p/miR-135a/miR-135/miR-135b/bta-miR-135b-5p	47375509	47375514
ENSBTAT00000024127	ENSBTAG00000018125	chr2	-	KIF5C	miR-138-2-3p/bta-miR-138-3p	47436678	47436683
ENSBTAT00000024127	ENSBTAG00000018125	chr2	-	KIF5C	miR-140-5p/miR-876-3p/bta-miR-140-5p	47442176	47442181
ENSBTAT00000024127	ENSBTAG00000018125	chr2	-	KIF5C	miR-142-3p/miR-12205-5p/bta-miR-142-3p/UGUGUUUCAGCUCAGUAGGCAC	47448598	47448603
ENSBTAT00000024127	ENSBTAG00000018125	chr2	-	KIF5C	miR-142-5p/miR-142/miR-142b/UCCAUAAAGUAGGAAACACUAC	47467445	47467450
ENSBTAT00000024127	ENSBTAG00000018125	chr2	-	KIF5C	miR-142a-5p/miR-142-5p/miR-5590-3p/bta-miR-2285f-5p	47462331	47462336
ENSBTAT00000024127	ENSBTAG00000018125	chr2	-	KIF5C	miR-149-5p/miR-149/miR-7290-5p/miR-7348-3p/bta-miR-149-5p	47430057	47430062
ENSBTAT00000024127	ENSBTAG00000018125	chr2	-	KIF5C	miR-152-3p/miR-148a-3p/miR-148b-3p/miR-148a/miR-148b/miR-152/miR-148-3p/bta-miR-148a-3p/bta-miR-148b-3p/bta-miR-152-3p	47461676	47461681
ENSBTAT00000024127	ENSBTAG00000018125	chr2	-	KIF5C	miR-154-5p/miR-154/miR-154a/miR-872/AAGGUUAUAGAAAUUUCAGACAGU	47401717	47401722
ENSBTAT00000024127	ENSBTAG00000018125	chr2	-	KIF5C	miR-15a-5p/miR-16-5p/miR-15b-5p/miR-195a-5p/miR-195-5p/miR-322-5p/miR-15a/miR-424-5p/miR-15b/miR-16/miR-497-5p/miR-497a-5p/miR-16b/miR-16c/miR-16a/miR-15c/miR-195/miR-497/miR-15c-5p/miR-16c-5p/miR-1907/miR-424/miR-195b/miR-6342/miR-6353/miR-6419/miR-6838-5p/miR-12274-5p/miR-16b-5p/bta-miR-16b-5p/bta-miR-15b-5p/bta-miR-16a-5p/bta-miR-15a-5p/bta-miR-195-5p/bta-miR-497-5p/bta-miR-424-5p/CAGCAGCAUACGCCGGCGGGAA	47406526	47406531
ENSBTAT00000024127	ENSBTAG00000018125	chr2	-	KIF5C	miR-15a-5p/miR-16-5p/miR-15b-5p/miR-195a-5p/miR-195-5p/miR-322-5p/miR-15a/miR-424-5p/miR-15b/miR-16/miR-497-5p/miR-497a-5p/miR-16b/miR-16c/miR-16a/miR-15c/miR-195/miR-497/miR-15c-5p/miR-16c-5p/miR-1907/miR-424/miR-195b/miR-6342/miR-6353/miR-6419/miR-6838-5p/miR-12274-5p/miR-16b-5p/bta-miR-16b-5p/bta-miR-15b-5p/bta-miR-16a-5p/bta-miR-15a-5p/bta-miR-195-5p/bta-miR-497-5p/bta-miR-424-5p/CAGCAGCAUACGCCGGCGGGAA	47422022	47422027
ENSBTAT00000024127	ENSBTAG00000018125	chr2	-	KIF5C	miR-15a-5p/miR-16-5p/miR-15b-5p/miR-195a-5p/miR-195-5p/miR-322-5p/miR-15a/miR-424-5p/miR-15b/miR-16/miR-497-5p/miR-497a-5p/miR-16b/miR-16c/miR-16a/miR-15c/miR-195/miR-497/miR-15c-5p/miR-16c-5p/miR-1907/miR-424/miR-195b/miR-6342/miR-6353/miR-6419/miR-6838-5p/miR-12274-5p/miR-16b-5p/bta-miR-16b-5p/bta-miR-15b-5p/bta-miR-16a-5p/bta-miR-15a-5p/bta-miR-195-5p/bta-miR-497-5p/bta-miR-424-5p/CAGCAGCAUACGCCGGCGGGAA	47433242	47433247
ENSBTAT00000024127	ENSBTAG00000018125	chr2	-	KIF5C	miR-1601/miR-1673/AGUGUGAGUUCUACCAUUGCCAAA	47367043	47367048
ENSBTAT00000024127	ENSBTAG00000018125	chr2	-	KIF5C	miR-1679/miR-6575-5p/GUGUCAGCAAAUGCGUUCUCUU	47393172	47393177
ENSBTAT00000024127	ENSBTAG00000018125	chr2	-	KIF5C	miR-1758/ACACCAAGCUGUAGGUCUGAGC	47376856	47376861
ENSBTAT00000024127	ENSBTAG00000018125	chr2	-	KIF5C	miR-17-5p/miR-20a-5p/miR-93-5p/miR-106a-5p/miR-106b-5p/miR-106-5p/miR-20b-5p/miR-20a/miR-106b/miR-106a/miR-526b-3p/miR-519d-3p/miR-106/miR-20b/miR-93/miR-427/miR-519d/miR-6383/miR-1643b-3p/bta-miR-17-5p/bta-miR-20a-5p/bta-miR-106b-5p/bta-miR-93-5p/bta-miR-20b-5p/bta-miR-106a-5p	47363286	47363291
ENSBTAT00000024127	ENSBTAG00000018125	chr2	-	KIF5C	miR-17-5p/miR-20a-5p/miR-93-5p/miR-106a-5p/miR-106b-5p/miR-106-5p/miR-20b-5p/miR-20a/miR-106b/miR-106a/miR-526b-3p/miR-519d-3p/miR-106/miR-20b/miR-93/miR-427/miR-519d/miR-6383/miR-1643b-3p/bta-miR-17-5p/bta-miR-20a-5p/bta-miR-106b-5p/bta-miR-93-5p/bta-miR-20b-5p/bta-miR-106a-5p	47384743	47384748
ENSBTAT00000024127	ENSBTAG00000018125	chr2	-	KIF5C	miR-181a-5p/miR-181b-5p/miR-181c-5p/miR-181c/miR-181b/miR-181d-5p/miR-181a/miR-181d/miR-4262/bta-miR-181c-5p/bta-miR-181d-5p/bta-miR-181b-5p	47449629	47449634
ENSBTAT00000024127	ENSBTAG00000018125	chr2	-	KIF5C	miR-185-3p/miR-3059-5p/miR-5616-5p/miR-7864/UUUCCUCUCUGCCCCAUAGGGU	47387849	47387854
ENSBTAT00000024127	ENSBTAG00000018125	chr2	-	KIF5C	miR-185-3p/miR-3059-5p/miR-5616-5p/miR-7864/UUUCCUCUCUGCCCCAUAGGGU	47442970	47442975
ENSBTAT00000024127	ENSBTAG00000018125	chr2	-	KIF5C	miR-185-3p/miR-3059-5p/miR-5616-5p/miR-7864/UUUCCUCUCUGCCCCAUAGGGU	47468324	47468329
ENSBTAT00000024127	ENSBTAG00000018125	chr2	-	KIF5C	miR-185-5p/miR-882/miR-185/miR-3473a/miR-4306/miR-4644/miR-6626-5p/miR-10175-5p/bta-miR-185-5p	47401697	47401702
ENSBTAT00000024127	ENSBTAG00000018125	chr2	-	KIF5C	miR-193a-5p/miR-193a/miR-7356b-3p/bta-miR-193a-5p	47467567	47467572
ENSBTAT00000024127	ENSBTAG00000018125	chr2	-	KIF5C	miR-199a-5p/miR-199b-5p/miR-199-5p/miR-199a/miR-199b/miR-199b-1-5p/bta-miR-199b-5p	47394867	47394872
ENSBTAT00000024127	ENSBTAG00000018125	chr2	-	KIF5C	miR-1a-3p/miR-206-3p/miR-1-3p/miR-206/miR-1b-3p/miR-613/miR-1a/miR-1b/miR-1/miR-6349/miR-6382/bta-miR-1-3p/bta-miR-206-3p	47450921	47450926
ENSBTAT00000024127	ENSBTAG00000018125	chr2	-	KIF5C	miR-200b-3p/miR-200c-3p/miR-429/miR-429-3p/miR-200b/miR-200c/miR-548a/bta-miR-200c-3p/bta-miR-429-3p/bta-miR-200b-3p	47388100	47388105
ENSBTAT00000024127	ENSBTAG00000018125	chr2	-	KIF5C	miR-20a-3p/miR-460a-5p/miR-460-5p/UCUGCAUUGUGAAUGGGGAGACAUG	47372919	47372924
ENSBTAT00000024127	ENSBTAG00000018125	chr2	-	KIF5C	miR-2115-5p/AGCUUCCAGUCAAGGAUGUUUACA/AGCUUCCAGUCGAGGAUGUUUACA/AGCUUCCAGUCGGGGAUGUUUACA	47339814	47339819
ENSBTAT00000024127	ENSBTAG00000018125	chr2	-	KIF5C	miR-2284ac/bta-miR-2285ai-5p	47428039	47428044
ENSBTAT00000024127	ENSBTAG00000018125	chr2	-	KIF5C	miR-2284j/miR-2284d/miR-2284n/miR-2284k/miR-2284c/miR-2284v/miR-2284m/miR-2284ab/miR-2285am-5p/miR-2285au/miR-2285bt/miR-2285dc/bta-miR-2284ab-5p/bta-miR-2285bt-5p	47435228	47435233
ENSBTAT00000024127	ENSBTAG00000018125	chr2	-	KIF5C	miR-2284t-5p/bta-miR-2284t-5p	47407717	47407722
ENSBTAT00000024127	ENSBTAG00000018125	chr2	-	KIF5C	miR-2284x/miR-2285aj-5p/miR-2285bo/bta-miR-2284x-5p	47336799	47336804
ENSBTAT00000024127	ENSBTAG00000018125	chr2	-	KIF5C	miR-2284z/miR-2284aa/miR-12136/CAAAAAGUCCACUCGGUUUUUU	47435227	47435232
ENSBTAT00000024127	ENSBTAG00000018125	chr2	-	KIF5C	miR-2284z/miR-2284aa/miR-12136/CAAAAAGUCCACUCGGUUUUUU	47457686	47457691
ENSBTAT00000024127	ENSBTAG00000018125	chr2	-	KIF5C	miR-2285aa/miR-2285cj/bta-miR-2285aa-3p	47463568	47463573
ENSBTAT00000024127	ENSBTAG00000018125	chr2	-	KIF5C	miR-2285bc/miR-2285cc/miR-2285ce/miR-2285da/miR-2285dd/miR-2285df/bta-miR-2285bc-3p	47466024	47466029
ENSBTAT00000024127	ENSBTAG00000018125	chr2	-	KIF5C	miR-2285bw/bta-miR-2285u-3p	47407366	47407371
ENSBTAT00000024127	ENSBTAG00000018125	chr2	-	KIF5C	miR-2285bw/bta-miR-2285u-3p	47407367	47407372
ENSBTAT00000024127	ENSBTAG00000018125	chr2	-	KIF5C	miR-2400/bta-miR-2400-3p	47338246	47338251
ENSBTAT00000024127	ENSBTAG00000018125	chr2	-	KIF5C	miR-2411-5p/miR-7174-5p/miR-7211-3p/miR-8091/bta-miR-2411-5p/GGGAGUGAAGACACGGAGCCAGA	47373959	47373964
ENSBTAT00000024127	ENSBTAG00000018125	chr2	-	KIF5C	miR-2902/miR-12264-3p/miR-12265-5p/CUGGCUGUCAAUUCAUAGGUCAG	47387256	47387261
ENSBTAT00000024127	ENSBTAG00000018125	chr2	-	KIF5C	miR-291a-3p/miR-294-3p/miR-295-3p/miR-302a-3p/miR-302b-3p/miR-302c-3p/miR-302d-3p/miR-372-3p/miR-373-3p/miR-93/miR-93-5p/miR-520e-3p/miR-520a-3p/miR-520b-3p/miR-520c-3p/miR-520d-3p/miR-302d/miR-302/miR-93a/miR-428a/miR-302b/miR-302c/miR-302a/miR-302e/miR-373/miR-518a-3p/miR-519a-3p/miR-106a/miR-372/miR-520a/miR-520b/miR-520d/miR-520e/miR-105/miR-12211-5p/bta-miR-302d-3p	47346930	47346935
ENSBTAT00000024127	ENSBTAG00000018125	chr2	-	KIF5C	miR-299a-3p/miR-299-3p/miR-299b-3p/bta-miR-299-3p	47413320	47413325
ENSBTAT00000024127	ENSBTAG00000018125	chr2	-	KIF5C	miR-3081-5p/bta-miR-653-3p	47426600	47426605
ENSBTAT00000024127	ENSBTAG00000018125	chr2	-	KIF5C	miR-3167-3p/bta-miR-7858-5p	47427784	47427789
ENSBTAT00000024127	ENSBTAG00000018125	chr2	-	KIF5C	miR-330-3p/miR-330/miR-6240/bta-miR-330-3p	47451539	47451544
ENSBTAT00000024127	ENSBTAG00000018125	chr2	-	KIF5C	miR-331-5p/bta-miR-331-5p	47396617	47396622
ENSBTAT00000024127	ENSBTAG00000018125	chr2	-	KIF5C	miR-340-5p/miR-340/bta-miR-340-5p	47373223	47373228
ENSBTAT00000024127	ENSBTAG00000018125	chr2	-	KIF5C	miR-342-3p/miR-342/bta-miR-342-3p/ACUCACACCUAGGUUCCAAGGAUU	47402095	47402100
ENSBTAT00000024127	ENSBTAG00000018125	chr2	-	KIF5C	miR-345-3p/miR-345/miR-2411-3p/miR-4539/miR-12113/bta-miR-345-3p	47451479	47451484
ENSBTAT00000024127	ENSBTAG00000018125	chr2	-	KIF5C	miR-369-3p/miR-369/bta-miR-369-3p	47318995	47319000
ENSBTAT00000024127	ENSBTAG00000018125	chr2	-	KIF5C	miR-374a-5p/miR-374-5p/miR-374b-5p/miR-374a/miR-374b/bta-miR-374a-5p/bta-miR-374b-5p	47419368	47419373
ENSBTAT00000024127	ENSBTAG00000018125	chr2	-	KIF5C	miR-375/bta-miR-375-3p	47427828	47427833
ENSBTAT00000024127	ENSBTAG00000018125	chr2	-	KIF5C	miR-377-3p/miR-377/bta-miR-377-3p	47468967	47468972
ENSBTAT00000024127	ENSBTAG00000018125	chr2	-	KIF5C	miR-378g/miR-6637-3p/miR-7482-5p/GCUGGGCUGCGUCGGCGCUCGGA	47432031	47432036
ENSBTAT00000024127	ENSBTAG00000018125	chr2	-	KIF5C	miR-487a-5p/miR-487b-5p/bta-miR-487a-5p	47462765	47462770
ENSBTAT00000024127	ENSBTAG00000018125	chr2	-	KIF5C	miR-488-3p/miR-488/miR-2367-3p/miR-12316-3p/bta-miR-488-3p	47322721	47322726
ENSBTAT00000024127	ENSBTAG00000018125	chr2	-	KIF5C	miR-496/miR-503-3p/miR-496a-3p/bta-miR-503-3p	47454680	47454685
ENSBTAT00000024127	ENSBTAG00000018125	chr2	-	KIF5C	miR-497-3p/miR-6715a-3p/miR-6715-3p/bta-miR-6715-3p	47437467	47437472
ENSBTAT00000024127	ENSBTAG00000018125	chr2	-	KIF5C	miR-499a-5p/miR-499-5p/miR-499/bta-miR-499-5p	47429866	47429871
ENSBTAT00000024127	ENSBTAG00000018125	chr2	-	KIF5C	miR-5011-5p/bta-miR-1277-5p	47320724	47320729
ENSBTAT00000024127	ENSBTAG00000018125	chr2	-	KIF5C	miR-5114/miR-7094b-2-5p/ACUGGAGACACGUGCACUGUAGA	47421304	47421309
ENSBTAT00000024127	ENSBTAG00000018125	chr2	-	KIF5C	miR-5192/CGGAGAGUGUCGUCGGCGGCGU	47463534	47463539
ENSBTAT00000024127	ENSBTAG00000018125	chr2	-	KIF5C	miR-548d-3p/miR-548h-3p/miR-548b/miR-548z/miR-548ac/miR-2285u/miR-548bb-3p/miR-2285bm/bta-miR-2285bm-3p	47469616	47469621
ENSBTAT00000024127	ENSBTAG00000018125	chr2	-	KIF5C	miR-561-3p/miR-2285bb/miR-2285by/miR-2285cq/miR-2285dj/bta-miR-2285bb-5p	47430403	47430408
ENSBTAT00000024127	ENSBTAG00000018125	chr2	-	KIF5C	miR-561-3p/miR-2285bb/miR-2285by/miR-2285cq/miR-2285dj/bta-miR-2285bb-5p	47435229	47435234
ENSBTAT00000024127	ENSBTAG00000018125	chr2	-	KIF5C	miR-6089/GGAGGCCGGGACGAGUGCAAUA	47470353	47470358
ENSBTAT00000024127	ENSBTAG00000018125	chr2	-	KIF5C	miR-6529a/miR-6529-5p/bta-miR-6529a-5p	47341718	47341723
ENSBTAT00000024127	ENSBTAG00000018125	chr2	-	KIF5C	miR-6624-3p/miR-7113-5p/miR-7226-5p/miR-11989/ACCAGGGAGAGGUCGCGACCCA	47361292	47361297
ENSBTAT00000024127	ENSBTAG00000018125	chr2	-	KIF5C	miR-6624-3p/miR-7113-5p/miR-7226-5p/miR-11989/ACCAGGGAGAGGUCGCGACCCA	47406451	47406456
ENSBTAT00000024127	ENSBTAG00000018125	chr2	-	KIF5C	miR-664-3p/miR-664a-3p/miR-664/miR-664a/miR-664b/bta-miR-664b-3p	47417080	47417085
ENSBTAT00000024127	ENSBTAG00000018125	chr2	-	KIF5C	miR-6825-5p/miR-7030-5p/miR-7075-5p/miR-7076-5p/miR-12283-5p/AGGGGAGGAGCAGGGGAUAUGAU	47434178	47434183
ENSBTAT00000024127	ENSBTAG00000018125	chr2	-	KIF5C	miR-7222-3p/CCCAGGACCCGGAGCAGGCUGC	47470392	47470397
ENSBTAT00000024127	ENSBTAG00000018125	chr2	-	KIF5C	miR-7478-5p/miR-11993/bta-miR-11993-5p	47339307	47339312
ENSBTAT00000024127	ENSBTAG00000018125	chr2	-	KIF5C	miR-7673-5p/miR-12362-5p/GUUGACUGUAUGACCCGACAUU	47428535	47428540
ENSBTAT00000024127	ENSBTAG00000018125	chr2	-	KIF5C	miR-7a-1-3p/miR-3065-5p/miR-3065/ACAACAAAAUCACUAGUCUUCCAG	47462504	47462509
ENSBTAT00000024127	ENSBTAG00000018125	chr2	-	KIF5C	miR-877-5p/miR-877/miR-12211-3p/bta-miR-877-5p	47447251	47447256
ENSBTAT00000024127	ENSBTAG00000018125	chr2	-	KIF5C	miR-877-5p/miR-877/miR-12211-3p/bta-miR-877-5p	47447252	47447257
ENSBTAT00000024127	ENSBTAG00000018125	chr2	-	KIF5C	UGAGUACUUACUAGGUGCCAAG	47389889	47389894
ENSBTAT00000024127	ENSBTAG00000018125	chr2	-	KIF5C	UGCUCAGCUCCAGGGAGCACCA	47399599	47399604
ENSBTAT00000024128	ENSBTAG00000018127	chr10	+	PPM1A	AAAAACUCAAACGAACUUUUGG	72758679	72758684
ENSBTAT00000024128	ENSBTAG00000018127	chr10	+	PPM1A	ACAGUCUUCCUGGUACAGGCAG	72765386	72765391
ENSBTAT00000024128	ENSBTAG00000018127	chr10	+	PPM1A	AGUCGGUCCCUCGGGCCAGGGCAG	72762394	72762399
ENSBTAT00000024128	ENSBTAG00000018127	chr10	+	PPM1A	AUACUUUUUGGGGUAAGGGCUU	72766088	72766093
ENSBTAT00000024128	ENSBTAG00000018127	chr10	+	PPM1A	AUGCUAUGGGCGCUUCUAGACA	72765209	72765214
ENSBTAT00000024128	ENSBTAG00000018127	chr10	+	PPM1A	bta-miR-145-3p	72759259	72759264
ENSBTAT00000024128	ENSBTAG00000018127	chr10	+	PPM1A	bta-miR-2284w-3p	72767491	72767496
ENSBTAT00000024128	ENSBTAG00000018127	chr10	+	PPM1A	bta-miR-2285p-5p	72760702	72760707
ENSBTAT00000024128	ENSBTAG00000018127	chr10	+	PPM1A	bta-miR-7861-5p	72762360	72762365
ENSBTAT00000024128	ENSBTAG00000018127	chr10	+	PPM1A	CAAAGAGUUCACUUAGGUUUUU	72764989	72764994
ENSBTAT00000024128	ENSBTAG00000018127	chr10	+	PPM1A	CACAGGUUAAAGGGUCUCAGGGA	72760582	72760587
ENSBTAT00000024128	ENSBTAG00000018127	chr10	+	PPM1A	CAGCCAAGCUCAGACGGAUCCGA	72759572	72759577
ENSBTAT00000024128	ENSBTAG00000018127	chr10	+	PPM1A	CCUCAGACCUUAGAUUUCUUC/GCUCAGACCUACAGCUUGGUGU	72759305	72759310
ENSBTAT00000024128	ENSBTAG00000018127	chr10	+	PPM1A	CUAAAUCAUAGGAUUGCUGUGA	72758881	72758886
ENSBTAT00000024128	ENSBTAG00000018127	chr10	+	PPM1A	CUAUCUGAGUGAUGGUGAGGACU	72763385	72763390
ENSBTAT00000024128	ENSBTAG00000018127	chr10	+	PPM1A	GCACAACCCUAGUGGCGCCAUU	72763009	72763014
ENSBTAT00000024128	ENSBTAG00000018127	chr10	+	PPM1A	GCAGCCAAGCCUCCUAACAGUUG	72759573	72759578
ENSBTAT00000024128	ENSBTAG00000018127	chr10	+	PPM1A	GUUAAACAUCACUGCAAGUCUUAA	72758647	72758652
ENSBTAT00000024128	ENSBTAG00000018127	chr10	+	PPM1A	miR-101-3p/miR-101a-3p/miR-101b-3p/miR-101/miR-101a/bta-miR-101-3p	72762023	72762028
ENSBTAT00000024128	ENSBTAG00000018127	chr10	+	PPM1A	miR-10172-5p/bta-miR-10172-5p	72765699	72765704
ENSBTAT00000024128	ENSBTAG00000018127	chr10	+	PPM1A	miR-105-5p/miR-105/miR-105b/miR-105a/miR-7853-5p/bta-miR-105a-5p/bta-miR-105b-5p	72757826	72757831
ENSBTAT00000024128	ENSBTAG00000018127	chr10	+	PPM1A	miR-10b-5p/miR-10a-5p/miR-10a/miR-10b/miR-10c/miR-10c-5p/bta-miR-10b-5p/bta-miR-10a-5p	72757658	72757663
ENSBTAT00000024128	ENSBTAG00000018127	chr10	+	PPM1A	miR-11998/bta-miR-11998-3p	72757591	72757596
ENSBTAT00000024128	ENSBTAG00000018127	chr10	+	PPM1A	miR-1301-3p/miR-1301/miR-5047/miR-10166-5p/bta-miR-1301-3p	72767002	72767007
ENSBTAT00000024128	ENSBTAG00000018127	chr10	+	PPM1A	miR-135a-1-3p/bta-miR-135a-3p	72766179	72766184
ENSBTAT00000024128	ENSBTAG00000018127	chr10	+	PPM1A	miR-136-5p/miR-136/bta-miR-136-5p	72757712	72757717
ENSBTAT00000024128	ENSBTAG00000018127	chr10	+	PPM1A	miR-138-2-3p/bta-miR-138-3p	72763414	72763419
ENSBTAT00000024128	ENSBTAG00000018127	chr10	+	PPM1A	miR-1388-3p/miR-7166-5p/miR-1388a-3p/miR-1388b-3p/miR-352-3p/UUCUCAGGUUGGACAGUCCUGA	72763817	72763822
ENSBTAT00000024128	ENSBTAG00000018127	chr10	+	PPM1A	miR-139-5p/miR-139/bta-miR-139-5p	72759165	72759170
ENSBTAT00000024128	ENSBTAG00000018127	chr10	+	PPM1A	miR-141-3p/miR-200a-3p/miR-200a/miR-141/bta-miR-141-3p/bta-miR-200a-3p	72765319	72765324
ENSBTAT00000024128	ENSBTAG00000018127	chr10	+	PPM1A	miR-141-3p/miR-200a-3p/miR-200a/miR-141/bta-miR-141-3p/bta-miR-200a-3p	72765320	72765325
ENSBTAT00000024128	ENSBTAG00000018127	chr10	+	PPM1A	miR-142a-5p/miR-142-5p/miR-5590-3p/bta-miR-2285f-5p	72760296	72760301
ENSBTAT00000024128	ENSBTAG00000018127	chr10	+	PPM1A	miR-142a-5p/miR-142-5p/miR-5590-3p/bta-miR-2285f-5p	72760297	72760302
ENSBTAT00000024128	ENSBTAG00000018127	chr10	+	PPM1A	miR-148c/miR-873b/miR-12280-5p/ACAAGUUCGUCUGGGUUUUUCC	72758939	72758944
ENSBTAT00000024128	ENSBTAG00000018127	chr10	+	PPM1A	miR-153-5p/bta-miR-153-5p	72766655	72766660
ENSBTAT00000024128	ENSBTAG00000018127	chr10	+	PPM1A	miR-154-3p/miR-487a-3p/miR-487a/bta-miR-487a-3p/bta-miR-154a-3p	72757781	72757786
ENSBTAT00000024128	ENSBTAG00000018127	chr10	+	PPM1A	miR-154-3p/miR-487a-3p/miR-487a/bta-miR-487a-3p/bta-miR-154a-3p	72768181	72768186
ENSBTAT00000024128	ENSBTAG00000018127	chr10	+	PPM1A	miR-15a-5p/miR-16-5p/miR-15b-5p/miR-195a-5p/miR-195-5p/miR-322-5p/miR-15a/miR-424-5p/miR-15b/miR-16/miR-497-5p/miR-497a-5p/miR-16b/miR-16c/miR-16a/miR-15c/miR-195/miR-497/miR-15c-5p/miR-16c-5p/miR-1907/miR-424/miR-195b/miR-6342/miR-6353/miR-6419/miR-6838-5p/miR-12274-5p/miR-16b-5p/bta-miR-16b-5p/bta-miR-15b-5p/bta-miR-16a-5p/bta-miR-15a-5p/bta-miR-195-5p/bta-miR-497-5p/bta-miR-424-5p/CAGCAGCAUACGCCGGCGGGAA	72759488	72759493
ENSBTAT00000024128	ENSBTAG00000018127	chr10	+	PPM1A	miR-15a-5p/miR-16-5p/miR-15b-5p/miR-195a-5p/miR-195-5p/miR-322-5p/miR-15a/miR-424-5p/miR-15b/miR-16/miR-497-5p/miR-497a-5p/miR-16b/miR-16c/miR-16a/miR-15c/miR-195/miR-497/miR-15c-5p/miR-16c-5p/miR-1907/miR-424/miR-195b/miR-6342/miR-6353/miR-6419/miR-6838-5p/miR-12274-5p/miR-16b-5p/bta-miR-16b-5p/bta-miR-15b-5p/bta-miR-16a-5p/bta-miR-15a-5p/bta-miR-195-5p/bta-miR-497-5p/bta-miR-424-5p/CAGCAGCAUACGCCGGCGGGAA	72762447	72762452
ENSBTAT00000024128	ENSBTAG00000018127	chr10	+	PPM1A	miR-15b-3p/bta-miR-15b-3p	72758154	72758159
ENSBTAT00000024128	ENSBTAG00000018127	chr10	+	PPM1A	miR-17-5p/miR-20a-5p/miR-93-5p/miR-106a-5p/miR-106b-5p/miR-106-5p/miR-20b-5p/miR-20a/miR-106b/miR-106a/miR-526b-3p/miR-519d-3p/miR-106/miR-20b/miR-93/miR-427/miR-519d/miR-6383/miR-1643b-3p/bta-miR-17-5p/bta-miR-20a-5p/bta-miR-106b-5p/bta-miR-93-5p/bta-miR-20b-5p/bta-miR-106a-5p	72761935	72761940
ENSBTAT00000024128	ENSBTAG00000018127	chr10	+	PPM1A	miR-1764-3p/bta-miR-191b-3p/AGCUGCUUCCCCUGACACUCAG	72766998	72767003
ENSBTAT00000024128	ENSBTAG00000018127	chr10	+	PPM1A	miR-181a-5p/miR-181b-5p/miR-181c-5p/miR-181c/miR-181b/miR-181d-5p/miR-181a/miR-181d/miR-4262/bta-miR-181c-5p/bta-miR-181d-5p/bta-miR-181b-5p	72758728	72758733
ENSBTAT00000024128	ENSBTAG00000018127	chr10	+	PPM1A	miR-182-5p/miR-182/bta-miR-182-5p	72757807	72757812
ENSBTAT00000024128	ENSBTAG00000018127	chr10	+	PPM1A	miR-1839/miR-1839-5p/miR-3927-3p/miR-3927/miR-6831-5p/bta-miR-1839-5p	72760446	72760451
ENSBTAT00000024128	ENSBTAG00000018127	chr10	+	PPM1A	miR-185-3p/miR-3059-5p/miR-5616-5p/miR-7864/UUUCCUCUCUGCCCCAUAGGGU	72762308	72762313
ENSBTAT00000024128	ENSBTAG00000018127	chr10	+	PPM1A	miR-185-5p/miR-882/miR-185/miR-3473a/miR-4306/miR-4644/miR-6626-5p/miR-10175-5p/bta-miR-185-5p	72760690	72760695
ENSBTAT00000024128	ENSBTAG00000018127	chr10	+	PPM1A	miR-185-5p/miR-882/miR-185/miR-3473a/miR-4306/miR-4644/miR-6626-5p/miR-10175-5p/bta-miR-185-5p	72768534	72768539
ENSBTAT00000024128	ENSBTAG00000018127	chr10	+	PPM1A	miR-186-5p/miR-186/bta-miR-186-5p	72757769	72757774
ENSBTAT00000024128	ENSBTAG00000018127	chr10	+	PPM1A	miR-186-5p/miR-186/bta-miR-186-5p	72759628	72759633
ENSBTAT00000024128	ENSBTAG00000018127	chr10	+	PPM1A	miR-19a-3p/miR-19b-3p/miR-19a/miR-19b/miR-12236-3p/bta-miR-19a-3p/bta-miR-19b-3p/AGUGCAAAGAGCAGUUACCACA	72768616	72768621
ENSBTAT00000024128	ENSBTAG00000018127	chr10	+	PPM1A	miR-200b-3p/miR-200c-3p/miR-429/miR-429-3p/miR-200b/miR-200c/miR-548a/bta-miR-200c-3p/bta-miR-429-3p/bta-miR-200b-3p	72765504	72765509
ENSBTAT00000024128	ENSBTAG00000018127	chr10	+	PPM1A	miR-200b-3p/miR-200c-3p/miR-429/miR-429-3p/miR-200b/miR-200c/miR-548a/bta-miR-200c-3p/bta-miR-429-3p/bta-miR-200b-3p	72765505	72765510
ENSBTAT00000024128	ENSBTAG00000018127	chr10	+	PPM1A	miR-214-5p/miR-214b-5p/bta-miR-214-5p/UGCCUGUCAAGCCUGUGCUCAG	72757913	72757918
ENSBTAT00000024128	ENSBTAG00000018127	chr10	+	PPM1A	miR-219a-2-3p/miR-219-1-3p/miR-219-3p/miR-219-2-3p/bta-miR-219-3p	72763272	72763277
ENSBTAT00000024128	ENSBTAG00000018127	chr10	+	PPM1A	miR-221-3p/miR-222-3p/miR-222a/miR-221/miR-222/miR-1928/miR-222b-3p/bta-miR-222-3p/bta-miR-221-3p	72762755	72762760
ENSBTAT00000024128	ENSBTAG00000018127	chr10	+	PPM1A	miR-221-3p/miR-222-3p/miR-222a/miR-221/miR-222/miR-1928/miR-222b-3p/bta-miR-222-3p/bta-miR-221-3p	72763021	72763026
ENSBTAT00000024128	ENSBTAG00000018127	chr10	+	PPM1A	miR-224-5p/miR-224/bta-miR-224-5p	72765281	72765286
ENSBTAT00000024128	ENSBTAG00000018127	chr10	+	PPM1A	miR-2278/miR-2397-3p/bta-miR-2397-3p	72758849	72758854
ENSBTAT00000024128	ENSBTAG00000018127	chr10	+	PPM1A	miR-2284j/miR-2284d/miR-2284n/miR-2284k/miR-2284c/miR-2284v/miR-2284m/miR-2284ab/miR-2285am-5p/miR-2285au/miR-2285bt/miR-2285dc/bta-miR-2284ab-5p/bta-miR-2285bt-5p	72758562	72758567
ENSBTAT00000024128	ENSBTAG00000018127	chr10	+	PPM1A	miR-2284j/miR-2284d/miR-2284n/miR-2284k/miR-2284c/miR-2284v/miR-2284m/miR-2284ab/miR-2285am-5p/miR-2285au/miR-2285bt/miR-2285dc/bta-miR-2284ab-5p/bta-miR-2285bt-5p	72760797	72760802
ENSBTAT00000024128	ENSBTAG00000018127	chr10	+	PPM1A	miR-2284t-5p/bta-miR-2284t-5p	72758730	72758735
ENSBTAT00000024128	ENSBTAG00000018127	chr10	+	PPM1A	miR-2284x/miR-2285aj-5p/miR-2285bo/bta-miR-2284x-5p	72758563	72758568
ENSBTAT00000024128	ENSBTAG00000018127	chr10	+	PPM1A	miR-2284x/miR-2285aj-5p/miR-2285bo/bta-miR-2284x-5p	72758564	72758569
ENSBTAT00000024128	ENSBTAG00000018127	chr10	+	PPM1A	miR-2284z/miR-2284aa/miR-12136/CAAAAAGUCCACUCGGUUUUUU	72760798	72760803
ENSBTAT00000024128	ENSBTAG00000018127	chr10	+	PPM1A	miR-2285aa/miR-2285cj/bta-miR-2285aa-3p	72766133	72766138
ENSBTAT00000024128	ENSBTAG00000018127	chr10	+	PPM1A	miR-2285bw/bta-miR-2285u-3p	72764939	72764944
ENSBTAT00000024128	ENSBTAG00000018127	chr10	+	PPM1A	miR-2285z/bta-miR-2285z-5p	72766581	72766586
ENSBTAT00000024128	ENSBTAG00000018127	chr10	+	PPM1A	miR-2319a/miR-6524/bta-miR-6524-3p	72760921	72760926
ENSBTAT00000024128	ENSBTAG00000018127	chr10	+	PPM1A	miR-2402/CUACCUGCACGAACAGCACUUUG/CUACCUGCACUGUAAGCACUUUU	72768558	72768563
ENSBTAT00000024128	ENSBTAG00000018127	chr10	+	PPM1A	miR-2431-5p/bta-miR-2431-5p	72758392	72758397
ENSBTAT00000024128	ENSBTAG00000018127	chr10	+	PPM1A	miR-2431-5p/bta-miR-2431-5p	72764512	72764517
ENSBTAT00000024128	ENSBTAG00000018127	chr10	+	PPM1A	miR-2431-5p/bta-miR-2431-5p	72764513	72764518
ENSBTAT00000024128	ENSBTAG00000018127	chr10	+	PPM1A	miR-2468/bta-miR-2468-5p	72768731	72768736
ENSBTAT00000024128	ENSBTAG00000018127	chr10	+	PPM1A	miR-2483-3p/bta-miR-2483-3p	72766216	72766221
ENSBTAT00000024128	ENSBTAG00000018127	chr10	+	PPM1A	miR-2483-3p/bta-miR-2483-3p	72767108	72767113
ENSBTAT00000024128	ENSBTAG00000018127	chr10	+	PPM1A	miR-26a-5p/miR-26b-5p/miR-26a/miR-26b/miR-26/miR-1297/miR-26-5p/miR-4465/miR-26a-2-5p/bta-miR-26b-5p/bta-miR-26a-5p	72758674	72758679
ENSBTAT00000024128	ENSBTAG00000018127	chr10	+	PPM1A	miR-28-5p/miR-28a-5p/miR-28/miR-708-5p/miR-1653/miR-708/miR-3139/miR-7178-5p/bta-miR-708-5p/UAGGAGCUAUCAGAACUUAGUG	72766683	72766688
ENSBTAT00000024128	ENSBTAG00000018127	chr10	+	PPM1A	miR-299-2/UUAUGUGGGAGAAUGCAGAACAG	72764600	72764605
ENSBTAT00000024128	ENSBTAG00000018127	chr10	+	PPM1A	miR-299a-3p/miR-299-3p/miR-299b-3p/bta-miR-299-3p	72764599	72764604
ENSBTAT00000024128	ENSBTAG00000018127	chr10	+	PPM1A	miR-31-5p/miR-31a-5p/miR-31/miR-31a/bta-miR-31-5p	72761430	72761435
ENSBTAT00000024128	ENSBTAG00000018127	chr10	+	PPM1A	miR-323b-3p/AACAAUACAACUUACUACCUCA	72764668	72764673
ENSBTAT00000024128	ENSBTAG00000018127	chr10	+	PPM1A	miR-323b-3p/AACAAUACAACUUACUACCUCA	72764669	72764674
ENSBTAT00000024128	ENSBTAG00000018127	chr10	+	PPM1A	miR-326-3p/miR-330-5p/miR-326/miR-330/bta-miR-330-5p	72761677	72761682
ENSBTAT00000024128	ENSBTAG00000018127	chr10	+	PPM1A	miR-34a-5p/miR-34c-5p/miR-34b-5p/miR-449a/miR-449a-5p/miR-34a/miR-449b-5p/miR-449c-5p/miR-34b/miR-34c/miR-449b/miR-449c/miR-449d-5p/bta-miR-34c-5p/bta-miR-34a-5p/bta-miR-449b-5p/bta-miR-449a-5p	72759761	72759766
ENSBTAT00000024128	ENSBTAG00000018127	chr10	+	PPM1A	miR-3570/GGUACAAUCAACGGUCGAUGGU	72767383	72767388
ENSBTAT00000024128	ENSBTAG00000018127	chr10	+	PPM1A	miR-3577-5p/UGUGGCAGGAGCAGACAGCGGU	72759591	72759596
ENSBTAT00000024128	ENSBTAG00000018127	chr10	+	PPM1A	miR-374a-5p/miR-374-5p/miR-374b-5p/miR-374a/miR-374b/bta-miR-374a-5p/bta-miR-374b-5p	72762709	72762714
ENSBTAT00000024128	ENSBTAG00000018127	chr10	+	PPM1A	miR-375/bta-miR-375-3p	72762574	72762579
ENSBTAT00000024128	ENSBTAG00000018127	chr10	+	PPM1A	miR-375/bta-miR-375-3p	72762575	72762580
ENSBTAT00000024128	ENSBTAG00000018127	chr10	+	PPM1A	miR-377-3p/miR-377/bta-miR-377-3p	72768289	72768294
ENSBTAT00000024128	ENSBTAG00000018127	chr10	+	PPM1A	miR-378g/miR-6637-3p/miR-7482-5p/GCUGGGCUGCGUCGGCGCUCGGA	72768077	72768082
ENSBTAT00000024128	ENSBTAG00000018127	chr10	+	PPM1A	miR-380-3p/miR-380/bta-miR-380-3p	72765475	72765480
ENSBTAT00000024128	ENSBTAG00000018127	chr10	+	PPM1A	miR-380-3p/miR-380/bta-miR-380-3p	72765476	72765481
ENSBTAT00000024128	ENSBTAG00000018127	chr10	+	PPM1A	miR-382-5p/miR-382/bta-miR-382-5p	72759873	72759878
ENSBTAT00000024128	ENSBTAG00000018127	chr10	+	PPM1A	miR-409-3p/miR-409/miR-7371m-3p/bta-miR-409a-3p/GAAUGUUGGAGAACUGCAGUU	72767348	72767353
ENSBTAT00000024128	ENSBTAG00000018127	chr10	+	PPM1A	miR-410-3p/miR-344d-3p/miR-410/miR-344e-3p/miR-344b-1-3p/bta-miR-410-3p	72761116	72761121
ENSBTAT00000024128	ENSBTAG00000018127	chr10	+	PPM1A	miR-411/miR-411a/bta-miR-411a-5p	72758495	72758500
ENSBTAT00000024128	ENSBTAG00000018127	chr10	+	PPM1A	miR-450b-5p/miR-450b/bta-miR-450b-5p	72764683	72764688
ENSBTAT00000024128	ENSBTAG00000018127	chr10	+	PPM1A	miR-4781-3p/miR-6120-3p/bta-miR-6120-3p	72759728	72759733
ENSBTAT00000024128	ENSBTAG00000018127	chr10	+	PPM1A	miR-4781-3p/miR-6120-3p/bta-miR-6120-3p	72759729	72759734
ENSBTAT00000024128	ENSBTAG00000018127	chr10	+	PPM1A	miR-495-3p/miR-495/miR-1192/miR-5688/miR-12200-5p/bta-miR-495-3p	72759649	72759654
ENSBTAT00000024128	ENSBTAG00000018127	chr10	+	PPM1A	miR-499a-5p/miR-499-5p/miR-499/bta-miR-499-5p	72763440	72763445
ENSBTAT00000024128	ENSBTAG00000018127	chr10	+	PPM1A	miR-5011-5p/bta-miR-1277-5p	72767756	72767761
ENSBTAT00000024128	ENSBTAG00000018127	chr10	+	PPM1A	miR-5011-5p/bta-miR-1277-5p	72767757	72767762
ENSBTAT00000024128	ENSBTAG00000018127	chr10	+	PPM1A	miR-5114/miR-7094b-2-5p/ACUGGAGACACGUGCACUGUAGA	72759199	72759204
ENSBTAT00000024128	ENSBTAG00000018127	chr10	+	PPM1A	miR-5192/CGGAGAGUGUCGUCGGCGGCGU	72764296	72764301
ENSBTAT00000024128	ENSBTAG00000018127	chr10	+	PPM1A	miR-543-3p/miR-543/bta-miR-543-3p	72758729	72758734
ENSBTAT00000024128	ENSBTAG00000018127	chr10	+	PPM1A	miR-548a-3p/miR-548e-3p/miR-548f-3p/miR-548a/miR-548f/miR-2285a/miR-548ar-3p/miR-548e/miR-548az-3p/miR-7859/miR-548bc/bta-miR-7859-3p	72766134	72766139
ENSBTAT00000024128	ENSBTAG00000018127	chr10	+	PPM1A	miR-548a-3p/miR-548e-3p/miR-548f-3p/miR-548a/miR-548f/miR-2285a/miR-548ar-3p/miR-548e/miR-548az-3p/miR-7859/miR-548bc/bta-miR-7859-3p	72766135	72766140
ENSBTAT00000024128	ENSBTAG00000018127	chr10	+	PPM1A	miR-548c/miR-548e/miR-548at-3p/miR-2285h/miR-548ay-3p/miR-548j-3p/miR-2285dg/bta-miR-2285h-3p	72766135	72766140
ENSBTAT00000024128	ENSBTAG00000018127	chr10	+	PPM1A	miR-548d-5p/AGCAAAAAUGUGCUAGUGCCAAA	72768698	72768703
ENSBTAT00000024128	ENSBTAG00000018127	chr10	+	PPM1A	miR-561-3p/miR-2285bb/miR-2285by/miR-2285cq/miR-2285dj/bta-miR-2285bb-5p	72760796	72760801
ENSBTAT00000024128	ENSBTAG00000018127	chr10	+	PPM1A	miR-574-5p/miR-574/UGAGUGUGUUGCUGUUCAUUGAG	72768379	72768384
ENSBTAT00000024128	ENSBTAG00000018127	chr10	+	PPM1A	miR-650d/miR-2300b-3p/CGGAGACACCGCGGGACCGGACUG	72762146	72762151
ENSBTAT00000024128	ENSBTAG00000018127	chr10	+	PPM1A	miR-654-5p/miR-541-3p/miR-541/bta-miR-654-5p	72759171	72759176
ENSBTAT00000024128	ENSBTAG00000018127	chr10	+	PPM1A	miR-6624-3p/miR-7113-5p/miR-7226-5p/miR-11989/ACCAGGGAGAGGUCGCGACCCA	72767143	72767148
ENSBTAT00000024128	ENSBTAG00000018127	chr10	+	PPM1A	miR-6624-3p/miR-7113-5p/miR-7226-5p/miR-11989/ACCAGGGAGAGGUCGCGACCCA	72767200	72767205
ENSBTAT00000024128	ENSBTAG00000018127	chr10	+	PPM1A	miR-7262h-3p/GAAGCCUACAGCACCCGGUAUU	72764414	72764419
ENSBTAT00000024128	ENSBTAG00000018127	chr10	+	PPM1A	miR-7326-5p/ACAGAGAGCUUGCCCUUGUAUA	72758174	72758179
ENSBTAT00000024128	ENSBTAG00000018127	chr10	+	PPM1A	miR-7386k-3p/miR-7386m-3p/AAAGAAGUAUAUGCAUAGGAAA	72758596	72758601
ENSBTAT00000024128	ENSBTAG00000018127	chr10	+	PPM1A	miR-7678-5p/bta-miR-539-3p	72768213	72768218
ENSBTAT00000024128	ENSBTAG00000018127	chr10	+	PPM1A	miR-7a-1-3p/miR-3065-5p/miR-3065/ACAACAAAAUCACUAGUCUUCCAG	72768098	72768103
ENSBTAT00000024128	ENSBTAG00000018127	chr10	+	PPM1A	miR-802-5p/UCAGUAACAAAGAUUCAUCCUU	72761099	72761104
ENSBTAT00000024128	ENSBTAG00000018127	chr10	+	PPM1A	miR-9-5p/miR-9a-5p/miR-9/miR-9b-5p/bta-miR-9-5p	72757628	72757633
ENSBTAT00000024128	ENSBTAG00000018127	chr10	+	PPM1A	miR-9-5p/miR-9a-5p/miR-9/miR-9b-5p/bta-miR-9-5p	72757629	72757634
ENSBTAT00000024128	ENSBTAG00000018127	chr10	+	PPM1A	UCCUGUUAUUCACCUGACUAUA	72758066	72758071
ENSBTAT00000024128	ENSBTAG00000018127	chr10	+	PPM1A	UCCUGUUAUUCACCUGACUAUA	72758067	72758072
ENSBTAT00000024133	ENSBTAG00000018126	chr19	+	VPS53	AACAGACGAGUGUUGAUGC	22792180	22792185
ENSBTAT00000024133	ENSBTAG00000018126	chr19	+	VPS53	AACCACAUGGUUAGAUCAAGCACAA	22766912	22766917
ENSBTAT00000024133	ENSBTAG00000018126	chr19	+	VPS53	ACAGCUCAGAACCCGGAGGUCUC	22737754	22737759
ENSBTAT00000024133	ENSBTAG00000018126	chr19	+	VPS53	ACAGUCUUCCUGGUACAGGCAG	22713577	22713582
ENSBTAT00000024133	ENSBTAG00000018126	chr19	+	VPS53	ACCCUAUGGGGCAGAGAGGAAA	22810491	22810496
ENSBTAT00000024133	ENSBTAG00000018126	chr19	+	VPS53	bta-miR-2285bg-5p	22757805	22757810
ENSBTAT00000024133	ENSBTAG00000018126	chr19	+	VPS53	bta-miR-2285bg-5p	22757806	22757811
ENSBTAT00000024133	ENSBTAG00000018126	chr19	+	VPS53	bta-miR-507-3p/UGAUUGGCAUUUCUUAGAGUGG	22699889	22699894
ENSBTAT00000024133	ENSBTAG00000018126	chr19	+	VPS53	bta-miR-7861-5p	22743293	22743298
ENSBTAT00000024133	ENSBTAG00000018126	chr19	+	VPS53	CACAGGUUAAAGGGUCUCAGGGA	22798068	22798073
ENSBTAT00000024133	ENSBTAG00000018126	chr19	+	VPS53	CCUCCAGACCCCUAGUUCAGGG	22798216	22798221
ENSBTAT00000024133	ENSBTAG00000018126	chr19	+	VPS53	CUAAAUCAUAGGAUUGCUGUGA	22741956	22741961
ENSBTAT00000024133	ENSBTAG00000018126	chr19	+	VPS53	CUUCCACUGUGGAGUUCCUGGG	22805134	22805139
ENSBTAT00000024133	ENSBTAG00000018126	chr19	+	VPS53	CUUCCACUGUGGAGUUCCUGGG	22805135	22805140
ENSBTAT00000024133	ENSBTAG00000018126	chr19	+	VPS53	GGAGGGGGGAACGGCGGGGGCGGGG	22813781	22813786
ENSBTAT00000024133	ENSBTAG00000018126	chr19	+	VPS53	GGAGGGGGGAACGGCGGGGGCGGGG	22813782	22813787
ENSBTAT00000024133	ENSBTAG00000018126	chr19	+	VPS53	let-7f-2-3p/let-7j-3p/miR-1185-2-3p/miR-1185-1-3p/miR-1185/bta-miR-1185-3p	22701932	22701937
ENSBTAT00000024133	ENSBTAG00000018126	chr19	+	VPS53	miR-10162-5p/bta-miR-10162-5p	22760424	22760429
ENSBTAT00000024133	ENSBTAG00000018126	chr19	+	VPS53	miR-10172-5p/bta-miR-10172-5p	22770669	22770674
ENSBTAT00000024133	ENSBTAG00000018126	chr19	+	VPS53	miR-1205/miR-10179-5p/miR-10394-5p/GCUGCAGGCAGGCGACCACGUG	22770708	22770713
ENSBTAT00000024133	ENSBTAG00000018126	chr19	+	VPS53	miR-1205/miR-10179-5p/miR-10394-5p/GCUGCAGGCAGGCGACCACGUG	22795698	22795703
ENSBTAT00000024133	ENSBTAG00000018126	chr19	+	VPS53	miR-125a-5p/miR-125b-5p/miR-351-5p/miR-125b/miR-125a/miR-670/miR-670-5p/miR-4319/miR-6367/miR-6394/bta-miR-125b-5p/bta-miR-125a-5p/GCCCUGAGUUUAGGCAGCAGUU	22771918	22771923
ENSBTAT00000024133	ENSBTAG00000018126	chr19	+	VPS53	miR-125b-2-3p/miR-224-5p/miR-125b-3p/miR-8880/bta-miR-125b-3p	22781547	22781552
ENSBTAT00000024133	ENSBTAG00000018126	chr19	+	VPS53	miR-128-3p/miR-216a-3p/miR-128a-3p/miR-128/miR-128b-3p/miR-3681-3p/miR-6539/bta-miR-128-3p	22794946	22794951
ENSBTAT00000024133	ENSBTAG00000018126	chr19	+	VPS53	miR-129-5p/miR-129/miR-9983-3p/UUUUUUGCUGGAACAUUUCUGG	22766504	22766509
ENSBTAT00000024133	ENSBTAG00000018126	chr19	+	VPS53	miR-129-5p/miR-129/miR-9983-3p/UUUUUUGCUGGAACAUUUCUGG	22766509	22766514
ENSBTAT00000024133	ENSBTAG00000018126	chr19	+	VPS53	miR-130b-5p/miR-7014-3p/bta-miR-130b-5p	22808081	22808086
ENSBTAT00000024133	ENSBTAG00000018126	chr19	+	VPS53	miR-132-3p/miR-212-3p/miR-132/miR-212/miR-132a-3p/bta-miR-132-3p	22747232	22747237
ENSBTAT00000024133	ENSBTAG00000018126	chr19	+	VPS53	miR-1329-5p/UACAGUGACCAGGUGACGACGG	22782971	22782976
ENSBTAT00000024133	ENSBTAG00000018126	chr19	+	VPS53	miR-133a-3p/miR-133b-3p/miR-133b/miR-133a/miR-133c-3p/miR-133c/bta-miR-133b-3p	22699563	22699568
ENSBTAT00000024133	ENSBTAG00000018126	chr19	+	VPS53	miR-137-3p/miR-137/miR-137b-3p/bta-miR-137-3p	22782444	22782449
ENSBTAT00000024133	ENSBTAG00000018126	chr19	+	VPS53	miR-140-3p/miR-140/miR-7467-3p/miR-497b/bta-miR-140-3p	22713551	22713556
ENSBTAT00000024133	ENSBTAG00000018126	chr19	+	VPS53	miR-142a-5p/miR-142-5p/miR-5590-3p/bta-miR-2285f-5p	22722539	22722544
ENSBTAT00000024133	ENSBTAG00000018126	chr19	+	VPS53	miR-145a-5p/miR-145-5p/miR-145/miR-5195-3p/miR-145b/bta-miR-145-5p	22723468	22723473
ENSBTAT00000024133	ENSBTAG00000018126	chr19	+	VPS53	miR-146a-5p/miR-146b-5p/miR-146a/miR-146b/miR-146c-5p/miR-7153-5p/miR-12349-3p/bta-miR-146a-5p/bta-miR-146b-5p	22709771	22709776
ENSBTAT00000024133	ENSBTAG00000018126	chr19	+	VPS53	miR-148c/miR-873b/miR-12280-5p/ACAAGUUCGUCUGGGUUUUUCC	22745163	22745168
ENSBTAT00000024133	ENSBTAG00000018126	chr19	+	VPS53	miR-150-5p/miR-150/miR-5127/bta-miR-150-5p	22783002	22783007
ENSBTAT00000024133	ENSBTAG00000018126	chr19	+	VPS53	miR-154-3p/miR-487a-3p/miR-487a/bta-miR-487a-3p/bta-miR-154a-3p	22704436	22704441
ENSBTAT00000024133	ENSBTAG00000018126	chr19	+	VPS53	miR-17-5p/miR-20a-5p/miR-93-5p/miR-106a-5p/miR-106b-5p/miR-106-5p/miR-20b-5p/miR-20a/miR-106b/miR-106a/miR-526b-3p/miR-519d-3p/miR-106/miR-20b/miR-93/miR-427/miR-519d/miR-6383/miR-1643b-3p/bta-miR-17-5p/bta-miR-20a-5p/bta-miR-106b-5p/bta-miR-93-5p/bta-miR-20b-5p/bta-miR-106a-5p	22720923	22720928
ENSBTAT00000024133	ENSBTAG00000018126	chr19	+	VPS53	miR-17-5p/miR-20a-5p/miR-93-5p/miR-106a-5p/miR-106b-5p/miR-106-5p/miR-20b-5p/miR-20a/miR-106b/miR-106a/miR-526b-3p/miR-519d-3p/miR-106/miR-20b/miR-93/miR-427/miR-519d/miR-6383/miR-1643b-3p/bta-miR-17-5p/bta-miR-20a-5p/bta-miR-106b-5p/bta-miR-93-5p/bta-miR-20b-5p/bta-miR-106a-5p	22741348	22741353
ENSBTAT00000024133	ENSBTAG00000018126	chr19	+	VPS53	miR-1764-3p/bta-miR-191b-3p/AGCUGCUUCCCCUGACACUCAG	22715084	22715089
ENSBTAT00000024133	ENSBTAG00000018126	chr19	+	VPS53	miR-1785/miR-2443/miR-3616-3p/bta-miR-2443-5p	22722376	22722381
ENSBTAT00000024133	ENSBTAG00000018126	chr19	+	VPS53	miR-1785/miR-2443/miR-3616-3p/bta-miR-2443-5p	22722377	22722382
ENSBTAT00000024133	ENSBTAG00000018126	chr19	+	VPS53	miR-181a-5p/miR-181b-5p/miR-181c-5p/miR-181c/miR-181b/miR-181d-5p/miR-181a/miR-181d/miR-4262/bta-miR-181c-5p/bta-miR-181d-5p/bta-miR-181b-5p	22727774	22727779
ENSBTAT00000024133	ENSBTAG00000018126	chr19	+	VPS53	miR-182-5p/miR-182/bta-miR-182-5p	22797273	22797278
ENSBTAT00000024133	ENSBTAG00000018126	chr19	+	VPS53	miR-185-3p/miR-3059-5p/miR-5616-5p/miR-7864/UUUCCUCUCUGCCCCAUAGGGU	22736027	22736032
ENSBTAT00000024133	ENSBTAG00000018126	chr19	+	VPS53	miR-186-5p/miR-186/bta-miR-186-5p	22738899	22738904
ENSBTAT00000024133	ENSBTAG00000018126	chr19	+	VPS53	miR-18a-5p/miR-18b-5p/miR-18a/miR-18b/miR-524-3p/miR-4735-3p/bta-miR-18a-5p/bta-miR-18b-5p	22772065	22772070
ENSBTAT00000024133	ENSBTAG00000018126	chr19	+	VPS53	miR-193a-5p/miR-193a/miR-7356b-3p/bta-miR-193a-5p	22784332	22784337
ENSBTAT00000024133	ENSBTAG00000018126	chr19	+	VPS53	miR-199a-5p/miR-199b-5p/miR-199-5p/miR-199a/miR-199b/miR-199b-1-5p/bta-miR-199b-5p	22700371	22700376
ENSBTAT00000024133	ENSBTAG00000018126	chr19	+	VPS53	miR-205-5p/miR-205/miR-205b/miR-205a/bta-miR-205-5p	22705901	22705906
ENSBTAT00000024133	ENSBTAG00000018126	chr19	+	VPS53	miR-210/miR-210-3p/bta-miR-210-3p	22819387	22819392
ENSBTAT00000024133	ENSBTAG00000018126	chr19	+	VPS53	miR-2110/miR-6525/miR-7231-5p/bta-miR-6525-5p	22798293	22798298
ENSBTAT00000024133	ENSBTAG00000018126	chr19	+	VPS53	miR-224-5p/miR-224/bta-miR-224-5p	22798654	22798659
ENSBTAT00000024133	ENSBTAG00000018126	chr19	+	VPS53	miR-2284j/miR-2284d/miR-2284n/miR-2284k/miR-2284c/miR-2284v/miR-2284m/miR-2284ab/miR-2285am-5p/miR-2285au/miR-2285bt/miR-2285dc/bta-miR-2284ab-5p/bta-miR-2285bt-5p	22715106	22715111
ENSBTAT00000024133	ENSBTAG00000018126	chr19	+	VPS53	miR-2284j/miR-2284d/miR-2284n/miR-2284k/miR-2284c/miR-2284v/miR-2284m/miR-2284ab/miR-2285am-5p/miR-2285au/miR-2285bt/miR-2285dc/bta-miR-2284ab-5p/bta-miR-2285bt-5p	22725258	22725263
ENSBTAT00000024133	ENSBTAG00000018126	chr19	+	VPS53	miR-2284j/miR-2284d/miR-2284n/miR-2284k/miR-2284c/miR-2284v/miR-2284m/miR-2284ab/miR-2285am-5p/miR-2285au/miR-2285bt/miR-2285dc/bta-miR-2284ab-5p/bta-miR-2285bt-5p	22755846	22755851
ENSBTAT00000024133	ENSBTAG00000018126	chr19	+	VPS53	miR-2284x/miR-2285aj-5p/miR-2285bo/bta-miR-2284x-5p	22776862	22776867
ENSBTAT00000024133	ENSBTAG00000018126	chr19	+	VPS53	miR-2284x/miR-2285aj-5p/miR-2285bo/bta-miR-2284x-5p	22776863	22776868
ENSBTAT00000024133	ENSBTAG00000018126	chr19	+	VPS53	miR-2285bw/bta-miR-2285u-3p	22792241	22792246
ENSBTAT00000024133	ENSBTAG00000018126	chr19	+	VPS53	miR-2285bw/bta-miR-2285u-3p	22792242	22792247
ENSBTAT00000024133	ENSBTAG00000018126	chr19	+	VPS53	miR-2339/bta-miR-2339-3p	22747774	22747779
ENSBTAT00000024133	ENSBTAG00000018126	chr19	+	VPS53	miR-2399-5p/bta-miR-2399-5p	22718907	22718912
ENSBTAT00000024133	ENSBTAG00000018126	chr19	+	VPS53	miR-2415-3p/miR-4650-5p/bta-miR-2415-3p	22724176	22724181
ENSBTAT00000024133	ENSBTAG00000018126	chr19	+	VPS53	miR-2431-3p/bta-miR-2431-3p	22757303	22757308
ENSBTAT00000024133	ENSBTAG00000018126	chr19	+	VPS53	miR-2460/miR-28c/miR-28b/miR-6596-3p/bta-miR-2460-5p	22714451	22714456
ENSBTAT00000024133	ENSBTAG00000018126	chr19	+	VPS53	miR-296-3p/miR-296/bta-miR-296-3p	22802019	22802024
ENSBTAT00000024133	ENSBTAG00000018126	chr19	+	VPS53	miR-29a-3p/miR-29b-3p/miR-29c-3p/miR-29b/miR-29d/miR-29a/miR-29c/miR-29d-3p/bta-miR-29b-3p/bta-miR-29d-3p	22703180	22703185
ENSBTAT00000024133	ENSBTAG00000018126	chr19	+	VPS53	miR-3082-5p/miR-4797-5p/miR-12401-5p/GACAGAGUGCAGACCAGGGUCU	22788573	22788578
ENSBTAT00000024133	ENSBTAG00000018126	chr19	+	VPS53	miR-30a-5p/miR-30b-5p/miR-30c-5p/miR-30d-5p/miR-30e-5p/miR-384-5p/miR-30d/miR-30b/miR-30c/miR-30e/miR-30a/miR-30f/bta-miR-30c-5p/bta-miR-30e-5p/bta-miR-30f-5p/bta-miR-30a-5p/bta-miR-30d-5p/bta-miR-30b-5p	22801035	22801040
ENSBTAT00000024133	ENSBTAG00000018126	chr19	+	VPS53	miR-30b-3p/miR-1982-5p/miR-3689a-3p/miR-3689b-3p/miR-3689c/miR-6779-5p/miR-6780a-5p/miR-1273h-5p/bta-miR-30b-3p	22709403	22709408
ENSBTAT00000024133	ENSBTAG00000018126	chr19	+	VPS53	miR-323b-3p/AACAAUACAACUUACUACCUCA	22777064	22777069
ENSBTAT00000024133	ENSBTAG00000018126	chr19	+	VPS53	miR-326-3p/miR-330-5p/miR-326/miR-330/bta-miR-330-5p	22784431	22784436
ENSBTAT00000024133	ENSBTAG00000018126	chr19	+	VPS53	miR-328a-3p/miR-328-3p/miR-328/miR-328b-3p/miR-6395/bta-miR-328-3p	22777883	22777888
ENSBTAT00000024133	ENSBTAG00000018126	chr19	+	VPS53	miR-335-3p/bta-miR-335-3p	22702275	22702280
ENSBTAT00000024133	ENSBTAG00000018126	chr19	+	VPS53	miR-335/miR-335-5p/bta-miR-335-5p	22711282	22711287
ENSBTAT00000024133	ENSBTAG00000018126	chr19	+	VPS53	miR-335/miR-335-5p/bta-miR-335-5p	22711283	22711288
ENSBTAT00000024133	ENSBTAG00000018126	chr19	+	VPS53	miR-34a-5p/miR-34c-5p/miR-34b-5p/miR-449a/miR-449a-5p/miR-34a/miR-449b-5p/miR-449c-5p/miR-34b/miR-34c/miR-449b/miR-449c/miR-449d-5p/bta-miR-34c-5p/bta-miR-34a-5p/bta-miR-449b-5p/bta-miR-449a-5p	22695524	22695529
ENSBTAT00000024133	ENSBTAG00000018126	chr19	+	VPS53	miR-3570/GGUACAAUCAACGGUCGAUGGU	22699582	22699587
ENSBTAT00000024133	ENSBTAG00000018126	chr19	+	VPS53	miR-361-5p/miR-361/bta-miR-361-5p	22713483	22713488
ENSBTAT00000024133	ENSBTAG00000018126	chr19	+	VPS53	miR-3620-3p/AUGCUCAGACAACCAUGGUGCA	22792298	22792303
ENSBTAT00000024133	ENSBTAG00000018126	chr19	+	VPS53	miR-369-3p/miR-369/bta-miR-369-3p	22764487	22764492
ENSBTAT00000024133	ENSBTAG00000018126	chr19	+	VPS53	miR-378g/miR-6637-3p/miR-7482-5p/GCUGGGCUGCGUCGGCGCUCGGA	22795671	22795676
ENSBTAT00000024133	ENSBTAG00000018126	chr19	+	VPS53	miR-3926/miR-2285ck/AGGCCAAAAAGUUAGUUCUGAU	22725263	22725268
ENSBTAT00000024133	ENSBTAG00000018126	chr19	+	VPS53	miR-3929/miR-4478/bta-miR-873-3p	22716332	22716337
ENSBTAT00000024133	ENSBTAG00000018126	chr19	+	VPS53	miR-423-5p/miR-423a/miR-3184-5p/miR-3573-5p/miR-6921-5p/miR-11971/bta-miR-423-5p/UGAGGGGCCUCGGCCUACUGGU	22767112	22767117
ENSBTAT00000024133	ENSBTAG00000018126	chr19	+	VPS53	miR-423-5p/miR-423a/miR-3184-5p/miR-3573-5p/miR-6921-5p/miR-11971/bta-miR-423-5p/UGAGGGGCCUCGGCCUACUGGU	22767113	22767118
ENSBTAT00000024133	ENSBTAG00000018126	chr19	+	VPS53	miR-423-5p/miR-423a/miR-3184-5p/miR-3573-5p/miR-6921-5p/miR-11971/bta-miR-423-5p/UGAGGGGCCUCGGCCUACUGGU	22796226	22796231
ENSBTAT00000024133	ENSBTAG00000018126	chr19	+	VPS53	miR-423-5p/miR-423a/miR-3184-5p/miR-3573-5p/miR-6921-5p/miR-11971/bta-miR-423-5p/UGAGGGGCCUCGGCCUACUGGU	22796227	22796232
ENSBTAT00000024133	ENSBTAG00000018126	chr19	+	VPS53	miR-450a-1-3p/miR-450b-3p/miR-6352/GUUGGGAAAACACACUAGAGAA	22696565	22696570
ENSBTAT00000024133	ENSBTAG00000018126	chr19	+	VPS53	miR-485-5p/miR-1698/miR-1703-5p/miR-485/miR-1962/miR-6618-5p/miR-6884-5p/bta-miR-485-5p	22785336	22785341
ENSBTAT00000024133	ENSBTAG00000018126	chr19	+	VPS53	miR-491-5p/miR-491/miR-6622-3p/miR-7003-5p/bta-miR-491-5p	22699438	22699443
ENSBTAT00000024133	ENSBTAG00000018126	chr19	+	VPS53	miR-495-3p/miR-495/miR-1192/miR-5688/miR-12200-5p/bta-miR-495-3p	22754065	22754070
ENSBTAT00000024133	ENSBTAG00000018126	chr19	+	VPS53	miR-5011-5p/bta-miR-1277-5p	22809460	22809465
ENSBTAT00000024133	ENSBTAG00000018126	chr19	+	VPS53	miR-505-3p/miR-505/bta-miR-505-3p	22708641	22708646
ENSBTAT00000024133	ENSBTAG00000018126	chr19	+	VPS53	miR-506-5p/UAUUCAGGAACAUAUUGCAAAA	22696321	22696326
ENSBTAT00000024133	ENSBTAG00000018126	chr19	+	VPS53	miR-5114/miR-7094b-2-5p/ACUGGAGACACGUGCACUGUAGA	22790344	22790349
ENSBTAT00000024133	ENSBTAG00000018126	chr19	+	VPS53	miR-548s/miR-2285dm/UUGGCCAAAAAUACCUUCAGGU	22725264	22725269
ENSBTAT00000024133	ENSBTAG00000018126	chr19	+	VPS53	miR-650d/miR-2300b-3p/CGGAGACACCGCGGGACCGGACUG	22706916	22706921
ENSBTAT00000024133	ENSBTAG00000018126	chr19	+	VPS53	miR-654-5p/miR-541-3p/miR-541/bta-miR-654-5p	22697918	22697923
ENSBTAT00000024133	ENSBTAG00000018126	chr19	+	VPS53	miR-654-5p/miR-541-3p/miR-541/bta-miR-654-5p	22697919	22697924
ENSBTAT00000024133	ENSBTAG00000018126	chr19	+	VPS53	miR-6549-5p/GGCCUUCUGACUCCAAGUCCAGU	22788156	22788161
ENSBTAT00000024133	ENSBTAG00000018126	chr19	+	VPS53	miR-660-5p/miR-660/miR-6987-3p/bta-miR-660-5p	22781580	22781585
ENSBTAT00000024133	ENSBTAG00000018126	chr19	+	VPS53	miR-6624-3p/miR-7113-5p/miR-7226-5p/miR-11989/ACCAGGGAGAGGUCGCGACCCA	22750079	22750084
ENSBTAT00000024133	ENSBTAG00000018126	chr19	+	VPS53	miR-665-3p/miR-665/miR-12303-5p/UCCAGGAGCUCUCAAUCUAGUG	22716543	22716548
ENSBTAT00000024133	ENSBTAG00000018126	chr19	+	VPS53	miR-665/bta-miR-665-3p	22787530	22787535
ENSBTAT00000024133	ENSBTAG00000018126	chr19	+	VPS53	miR-674-3p/bta-miR-7862-5p/CACAGCUCCGAUAUGCAAUGGGUA	22779138	22779143
ENSBTAT00000024133	ENSBTAG00000018126	chr19	+	VPS53	miR-6825-5p/miR-7030-5p/miR-7075-5p/miR-7076-5p/miR-12283-5p/AGGGGAGGAGCAGGGGAUAUGAU	22818747	22818752
ENSBTAT00000024133	ENSBTAG00000018126	chr19	+	VPS53	miR-7158-5p/UGCUCAAUAAAUACCCGUUGAAU	22695791	22695796
ENSBTAT00000024133	ENSBTAG00000018126	chr19	+	VPS53	miR-7196-5p/miR-1546b-3p/UCCAUCCCCUCUUGCCCACCAG	22737895	22737900
ENSBTAT00000024133	ENSBTAG00000018126	chr19	+	VPS53	miR-7463-3p/AUUACUUUCCAACUGGUCGACCA	22737539	22737544
ENSBTAT00000024133	ENSBTAG00000018126	chr19	+	VPS53	miR-874-3p/miR-874/miR-191-3p/bta-miR-874-3p	22695914	22695919
ENSBTAT00000024133	ENSBTAG00000018126	chr19	+	VPS53	miR-885-3p/miR-885/bta-miR-885-3p	22750029	22750034
ENSBTAT00000024133	ENSBTAG00000018126	chr19	+	VPS53	UAGCAGAAGCAUUUCCGCACAC	22709460	22709465
ENSBTAT00000024133	ENSBTAG00000018126	chr19	+	VPS53	UCCUUCAGAAGUCACCCGGCUC	22700917	22700922
ENSBTAT00000024133	ENSBTAG00000018126	chr19	+	VPS53	UGCUCAAGGACUGCAUCGUGCAG	22799061	22799066
ENSBTAT00000024133	ENSBTAG00000018126	chr19	+	VPS53	UUAGUUGGUGGAGCGAUUUGUCUG	22763180	22763185
ENSBTAT00000024133	ENSBTAG00000018126	chr19	+	VPS53	UUAGUUGGUGGAGCGAUUUGUCUG	22763181	22763186
ENSBTAT00000024133	ENSBTAG00000018126	chr19	+	VPS53	UUCAGACUACUCUCCCGCCCGUCCU	22794333	22794338
ENSBTAT00000024134	ENSBTAG00000018130	chr2	+	MAP2	AAAAACUCAAACGAACUUUUGG	97899451	97899456
ENSBTAT00000024134	ENSBTAG00000018130	chr2	+	MAP2	AAUAGGUGAACCGUGUAUGAUU	97884878	97884883
ENSBTAT00000024134	ENSBTAG00000018130	chr2	+	MAP2	AAUGCCCUUUUAACAUUGCACUG	97883827	97883832
ENSBTAT00000024134	ENSBTAG00000018130	chr2	+	MAP2	ACAGCUAUGCCAGCAUCUUGCCU	97856471	97856476
ENSBTAT00000024134	ENSBTAG00000018130	chr2	+	MAP2	ACAGCUCAGAACCCGGAGGUCUC	97952717	97952722
ENSBTAT00000024134	ENSBTAG00000018130	chr2	+	MAP2	AGACUCAUUUGAGACGAUGAUG	97864549	97864554
ENSBTAT00000024134	ENSBTAG00000018130	chr2	+	MAP2	bta-miR-2285ae-3p	97886687	97886692
ENSBTAT00000024134	ENSBTAG00000018130	chr2	+	MAP2	CAGGCUAAUAGAGACCCUGACGC	97866660	97866665
ENSBTAT00000024134	ENSBTAG00000018130	chr2	+	MAP2	CGCAUUAUUACUCACGGUACGAG	97853834	97853839
ENSBTAT00000024134	ENSBTAG00000018130	chr2	+	MAP2	GUUCCACCUCCCGAGUCCUCAC	97854823	97854828
ENSBTAT00000024134	ENSBTAG00000018130	chr2	+	MAP2	let-7f-2-3p/let-7j-3p/miR-1185-2-3p/miR-1185-1-3p/miR-1185/bta-miR-1185-3p	97848362	97848367
ENSBTAT00000024134	ENSBTAG00000018130	chr2	+	MAP2	miR-105-5p/miR-105/miR-105b/miR-105a/miR-7853-5p/bta-miR-105a-5p/bta-miR-105b-5p	97873468	97873473
ENSBTAT00000024134	ENSBTAG00000018130	chr2	+	MAP2	miR-11992/bta-miR-11992-5p	97859933	97859938
ENSBTAT00000024134	ENSBTAG00000018130	chr2	+	MAP2	miR-1205/miR-10179-5p/miR-10394-5p/GCUGCAGGCAGGCGACCACGUG	97888142	97888147
ENSBTAT00000024134	ENSBTAG00000018130	chr2	+	MAP2	miR-1329-5p/UACAGUGACCAGGUGACGACGG	97851940	97851945
ENSBTAT00000024134	ENSBTAG00000018130	chr2	+	MAP2	miR-137-3p/miR-137/miR-137b-3p/bta-miR-137-3p	97949476	97949481
ENSBTAT00000024134	ENSBTAG00000018130	chr2	+	MAP2	miR-138-2-3p/bta-miR-138-3p	97865770	97865775
ENSBTAT00000024134	ENSBTAG00000018130	chr2	+	MAP2	miR-141-3p/miR-200a-3p/miR-200a/miR-141/bta-miR-141-3p/bta-miR-200a-3p	97938208	97938213
ENSBTAT00000024134	ENSBTAG00000018130	chr2	+	MAP2	miR-150-5p/miR-150/miR-5127/bta-miR-150-5p	97892384	97892389
ENSBTAT00000024134	ENSBTAG00000018130	chr2	+	MAP2	miR-154-5p/miR-154/miR-154a/miR-872/AAGGUUAUAGAAAUUUCAGACAGU	97852367	97852372
ENSBTAT00000024134	ENSBTAG00000018130	chr2	+	MAP2	miR-15a-5p/miR-16-5p/miR-15b-5p/miR-195a-5p/miR-195-5p/miR-322-5p/miR-15a/miR-424-5p/miR-15b/miR-16/miR-497-5p/miR-497a-5p/miR-16b/miR-16c/miR-16a/miR-15c/miR-195/miR-497/miR-15c-5p/miR-16c-5p/miR-1907/miR-424/miR-195b/miR-6342/miR-6353/miR-6419/miR-6838-5p/miR-12274-5p/miR-16b-5p/bta-miR-16b-5p/bta-miR-15b-5p/bta-miR-16a-5p/bta-miR-15a-5p/bta-miR-195-5p/bta-miR-497-5p/bta-miR-424-5p/CAGCAGCAUACGCCGGCGGGAA	97850666	97850671
ENSBTAT00000024134	ENSBTAG00000018130	chr2	+	MAP2	miR-15a-5p/miR-16-5p/miR-15b-5p/miR-195a-5p/miR-195-5p/miR-322-5p/miR-15a/miR-424-5p/miR-15b/miR-16/miR-497-5p/miR-497a-5p/miR-16b/miR-16c/miR-16a/miR-15c/miR-195/miR-497/miR-15c-5p/miR-16c-5p/miR-1907/miR-424/miR-195b/miR-6342/miR-6353/miR-6419/miR-6838-5p/miR-12274-5p/miR-16b-5p/bta-miR-16b-5p/bta-miR-15b-5p/bta-miR-16a-5p/bta-miR-15a-5p/bta-miR-195-5p/bta-miR-497-5p/bta-miR-424-5p/CAGCAGCAUACGCCGGCGGGAA	97882022	97882027
ENSBTAT00000024134	ENSBTAG00000018130	chr2	+	MAP2	miR-16-2-3p/miR-195a-3p/miR-195-3p/bta-miR-195-3p	97951689	97951694
ENSBTAT00000024134	ENSBTAG00000018130	chr2	+	MAP2	miR-1679/miR-6575-5p/GUGUCAGCAAAUGCGUUCUCUU	97865722	97865727
ENSBTAT00000024134	ENSBTAG00000018130	chr2	+	MAP2	miR-17-5p/miR-20a-5p/miR-93-5p/miR-106a-5p/miR-106b-5p/miR-106-5p/miR-20b-5p/miR-20a/miR-106b/miR-106a/miR-526b-3p/miR-519d-3p/miR-106/miR-20b/miR-93/miR-427/miR-519d/miR-6383/miR-1643b-3p/bta-miR-17-5p/bta-miR-20a-5p/bta-miR-106b-5p/bta-miR-93-5p/bta-miR-20b-5p/bta-miR-106a-5p	97862567	97862572
ENSBTAT00000024134	ENSBTAG00000018130	chr2	+	MAP2	miR-185-3p/miR-3059-5p/miR-5616-5p/miR-7864/UUUCCUCUCUGCCCCAUAGGGU	97848899	97848904
ENSBTAT00000024134	ENSBTAG00000018130	chr2	+	MAP2	miR-185-3p/miR-3059-5p/miR-5616-5p/miR-7864/UUUCCUCUCUGCCCCAUAGGGU	97848900	97848905
ENSBTAT00000024134	ENSBTAG00000018130	chr2	+	MAP2	miR-1912-3p/miR-1295b-5p/UACCCAGAGCGUGCAGUGUGAA	97871816	97871821
ENSBTAT00000024134	ENSBTAG00000018130	chr2	+	MAP2	miR-19a-3p/miR-19b-3p/miR-19a/miR-19b/miR-12236-3p/bta-miR-19a-3p/bta-miR-19b-3p/AGUGCAAAGAGCAGUUACCACA	97866092	97866097
ENSBTAT00000024134	ENSBTAG00000018130	chr2	+	MAP2	miR-1a-3p/miR-206-3p/miR-1-3p/miR-206/miR-1b-3p/miR-613/miR-1a/miR-1b/miR-1/miR-6349/miR-6382/bta-miR-1-3p/bta-miR-206-3p	97863972	97863977
ENSBTAT00000024134	ENSBTAG00000018130	chr2	+	MAP2	miR-2131-5p/GUGCAGAACUUAGCCACUGUGAA	97900758	97900763
ENSBTAT00000024134	ENSBTAG00000018130	chr2	+	MAP2	miR-214-5p/miR-214b-5p/bta-miR-214-5p/UGCCUGUCAAGCCUGUGCUCAG	97849575	97849580
ENSBTAT00000024134	ENSBTAG00000018130	chr2	+	MAP2	miR-216a-3p/miR-12224-5p/bta-miR-216a-3p	97898906	97898911
ENSBTAT00000024134	ENSBTAG00000018130	chr2	+	MAP2	miR-2284t-5p/bta-miR-2284t-5p	97850163	97850168
ENSBTAT00000024134	ENSBTAG00000018130	chr2	+	MAP2	miR-2285bw/bta-miR-2285u-3p	97846292	97846297
ENSBTAT00000024134	ENSBTAG00000018130	chr2	+	MAP2	miR-2319a/miR-6524/bta-miR-6524-3p	97882841	97882846
ENSBTAT00000024134	ENSBTAG00000018130	chr2	+	MAP2	miR-2399-5p/bta-miR-2399-5p	97948573	97948578
ENSBTAT00000024134	ENSBTAG00000018130	chr2	+	MAP2	miR-24-1-5p/miR-24-2-5p/miR-24-5p/miR-24a-5p/miR-24/bta-miR-24-5p/GUGCCUACUUUAUCUGAGUGUG	97981532	97981537
ENSBTAT00000024134	ENSBTAG00000018130	chr2	+	MAP2	miR-26a-5p/miR-26b-5p/miR-26a/miR-26b/miR-26/miR-1297/miR-26-5p/miR-4465/miR-26a-2-5p/bta-miR-26b-5p/bta-miR-26a-5p	97925403	97925408
ENSBTAT00000024134	ENSBTAG00000018130	chr2	+	MAP2	miR-2902/miR-12264-3p/miR-12265-5p/CUGGCUGUCAAUUCAUAGGUCAG	97987930	97987935
ENSBTAT00000024134	ENSBTAG00000018130	chr2	+	MAP2	miR-299-2/UUAUGUGGGAGAAUGCAGAACAG	97894728	97894733
ENSBTAT00000024134	ENSBTAG00000018130	chr2	+	MAP2	miR-3071-3p/AUCAUCAAAACAAAUGGAGUCCU	97870762	97870767
ENSBTAT00000024134	ENSBTAG00000018130	chr2	+	MAP2	miR-30a-3p/miR-30d-3p/miR-30e-3p/miR-30e/miR-6693-3p/bta-miR-3601-5p	97900682	97900687
ENSBTAT00000024134	ENSBTAG00000018130	chr2	+	MAP2	miR-30a-5p/miR-30b-5p/miR-30c-5p/miR-30d-5p/miR-30e-5p/miR-384-5p/miR-30d/miR-30b/miR-30c/miR-30e/miR-30a/miR-30f/bta-miR-30c-5p/bta-miR-30e-5p/bta-miR-30f-5p/bta-miR-30a-5p/bta-miR-30d-5p/bta-miR-30b-5p	97920555	97920560
ENSBTAT00000024134	ENSBTAG00000018130	chr2	+	MAP2	miR-30a-5p/miR-30b-5p/miR-30c-5p/miR-30d-5p/miR-30e-5p/miR-384-5p/miR-30d/miR-30b/miR-30c/miR-30e/miR-30a/miR-30f/bta-miR-30c-5p/bta-miR-30e-5p/bta-miR-30f-5p/bta-miR-30a-5p/bta-miR-30d-5p/bta-miR-30b-5p	97920556	97920561
ENSBTAT00000024134	ENSBTAG00000018130	chr2	+	MAP2	miR-30b-3p/miR-1982-5p/miR-3689a-3p/miR-3689b-3p/miR-3689c/miR-6779-5p/miR-6780a-5p/miR-1273h-5p/bta-miR-30b-3p	97980960	97980965
ENSBTAT00000024134	ENSBTAG00000018130	chr2	+	MAP2	miR-323/bta-miR-323-3p	97893714	97893719
ENSBTAT00000024134	ENSBTAG00000018130	chr2	+	MAP2	miR-331-5p/bta-miR-331-5p	97976900	97976905
ENSBTAT00000024134	ENSBTAG00000018130	chr2	+	MAP2	miR-335-3p/bta-miR-335-3p	97866758	97866763
ENSBTAT00000024134	ENSBTAG00000018130	chr2	+	MAP2	miR-3620-3p/AUGCUCAGACAACCAUGGUGCA	97874252	97874257
ENSBTAT00000024134	ENSBTAG00000018130	chr2	+	MAP2	miR-362-5p/miR-500-5p/miR-362/miR-500b-5p/bta-miR-362-5p	97980830	97980835
ENSBTAT00000024134	ENSBTAG00000018130	chr2	+	MAP2	miR-374a-5p/miR-374-5p/miR-374b-5p/miR-374a/miR-374b/bta-miR-374a-5p/bta-miR-374b-5p	97885875	97885880
ENSBTAT00000024134	ENSBTAG00000018130	chr2	+	MAP2	miR-374a-5p/miR-374-5p/miR-374b-5p/miR-374a/miR-374b/bta-miR-374a-5p/bta-miR-374b-5p	97912933	97912938
ENSBTAT00000024134	ENSBTAG00000018130	chr2	+	MAP2	miR-375/bta-miR-375-3p	97845670	97845675
ENSBTAT00000024134	ENSBTAG00000018130	chr2	+	MAP2	miR-375/bta-miR-375-3p	97845671	97845676
ENSBTAT00000024134	ENSBTAG00000018130	chr2	+	MAP2	miR-380-3p/miR-380/bta-miR-380-3p	97923215	97923220
ENSBTAT00000024134	ENSBTAG00000018130	chr2	+	MAP2	miR-382-3p/miR-382/CAUCAUUCUGGGUUGUAUCUGG	97874130	97874135
ENSBTAT00000024134	ENSBTAG00000018130	chr2	+	MAP2	miR-3926/miR-2285ck/AGGCCAAAAAGUUAGUUCUGAU	97944038	97944043
ENSBTAT00000024134	ENSBTAG00000018130	chr2	+	MAP2	miR-409-3p/miR-409/miR-7371m-3p/bta-miR-409a-3p/GAAUGUUGGAGAACUGCAGUU	97850025	97850030
ENSBTAT00000024134	ENSBTAG00000018130	chr2	+	MAP2	miR-410-3p/miR-344d-3p/miR-410/miR-344e-3p/miR-344b-1-3p/bta-miR-410-3p	97892010	97892015
ENSBTAT00000024134	ENSBTAG00000018130	chr2	+	MAP2	miR-410-3p/miR-344d-3p/miR-410/miR-344e-3p/miR-344b-1-3p/bta-miR-410-3p	97892011	97892016
ENSBTAT00000024134	ENSBTAG00000018130	chr2	+	MAP2	miR-411/miR-411a/bta-miR-411a-5p	97975292	97975297
ENSBTAT00000024134	ENSBTAG00000018130	chr2	+	MAP2	miR-432-5p/miR-432/miR-7457-3p/bta-miR-432-5p	97849519	97849524
ENSBTAT00000024134	ENSBTAG00000018130	chr2	+	MAP2	miR-432-5p/miR-432/miR-7457-3p/bta-miR-432-5p	97849520	97849525
ENSBTAT00000024134	ENSBTAG00000018130	chr2	+	MAP2	miR-450a-1-3p/miR-450b-3p/miR-6352/GUUGGGAAAACACACUAGAGAA	97888763	97888768
ENSBTAT00000024134	ENSBTAG00000018130	chr2	+	MAP2	miR-450b-5p/miR-450b/bta-miR-450b-5p	97900321	97900326
ENSBTAT00000024134	ENSBTAG00000018130	chr2	+	MAP2	miR-4781-3p/miR-6120-3p/bta-miR-6120-3p	97851308	97851313
ENSBTAT00000024134	ENSBTAG00000018130	chr2	+	MAP2	miR-494-3p/miR-494/bta-miR-494-3p	97912278	97912283
ENSBTAT00000024134	ENSBTAG00000018130	chr2	+	MAP2	miR-5011-5p/bta-miR-1277-5p	97887996	97888001
ENSBTAT00000024134	ENSBTAG00000018130	chr2	+	MAP2	miR-5011-5p/bta-miR-1277-5p	97887997	97888002
ENSBTAT00000024134	ENSBTAG00000018130	chr2	+	MAP2	miR-509-3p/miR-509/miR-509a/miR-509b/miR-507b/bta-miR-507b-3p	97909926	97909931
ENSBTAT00000024134	ENSBTAG00000018130	chr2	+	MAP2	miR-532-5p/miR-532/miR-511-5p/miR-6339/miR-6386/bta-miR-532-5p	97849824	97849829
ENSBTAT00000024134	ENSBTAG00000018130	chr2	+	MAP2	miR-532-5p/miR-532/miR-511-5p/miR-6339/miR-6386/bta-miR-532-5p	97974470	97974475
ENSBTAT00000024134	ENSBTAG00000018130	chr2	+	MAP2	miR-548a-3p/miR-548e-3p/miR-548f-3p/miR-548a/miR-548f/miR-2285a/miR-548ar-3p/miR-548e/miR-548az-3p/miR-7859/miR-548bc/bta-miR-7859-3p	97961719	97961724
ENSBTAT00000024134	ENSBTAG00000018130	chr2	+	MAP2	miR-599/miR-592-5p/miR-599-3p/miR-592/bta-miR-592-5p	97889481	97889486
ENSBTAT00000024134	ENSBTAG00000018130	chr2	+	MAP2	miR-6416-3p/miR-7201-5p/CCAAAGAGUUCAUUGAGGUUUU	97876616	97876621
ENSBTAT00000024134	ENSBTAG00000018130	chr2	+	MAP2	miR-650d/miR-2300b-3p/CGGAGACACCGCGGGACCGGACUG	97950786	97950791
ENSBTAT00000024134	ENSBTAG00000018130	chr2	+	MAP2	miR-654-5p/miR-541-3p/miR-541/bta-miR-654-5p	97853134	97853139
ENSBTAT00000024134	ENSBTAG00000018130	chr2	+	MAP2	miR-665/bta-miR-665-3p	97939980	97939985
ENSBTAT00000024134	ENSBTAG00000018130	chr2	+	MAP2	miR-671-5p/miR-671/bta-miR-671-5p/AGGAAGCCACAGGUAAAAUGUUUGA	97897621	97897626
ENSBTAT00000024134	ENSBTAG00000018130	chr2	+	MAP2	miR-7158-5p/UGCUCAAUAAAUACCCGUUGAAU	97914100	97914105
ENSBTAT00000024134	ENSBTAG00000018130	chr2	+	MAP2	miR-7386k-3p/miR-7386m-3p/AAAGAAGUAUAUGCAUAGGAAA	97916532	97916537
ENSBTAT00000024134	ENSBTAG00000018130	chr2	+	MAP2	miR-760-3p/miR-760/miR-1842/miR-7239-3p/bta-miR-760-3p/bta-miR-1842-5p	97899346	97899351
ENSBTAT00000024134	ENSBTAG00000018130	chr2	+	MAP2	miR-7673-5p/miR-12362-5p/GUUGACUGUAUGACCCGACAUU	97847506	97847511
ENSBTAT00000024134	ENSBTAG00000018130	chr2	+	MAP2	UAUAGUCAGGUGAAUAACAGGA	97961622	97961627
ENSBTAT00000024134	ENSBTAG00000018130	chr2	+	MAP2	UCCAUCAUUACCCGGCAGUAUUA	97968271	97968276
ENSBTAT00000024134	ENSBTAG00000018130	chr2	+	MAP2	UCCUUCAGAAGUCACCCGGCUC	97893790	97893795
ENSBTAT00000024134	ENSBTAG00000018130	chr2	+	MAP2	UGAUCCCACUACUGAUCAGCACG	97845740	97845745
ENSBTAT00000024134	ENSBTAG00000018130	chr2	+	MAP2	UGCUCAGCUCCAGGGAGCACCA	97923782	97923787
ENSBTAT00000024135	ENSBTAG00000018131	chr5	-	ATF1	AAACUGUACAAACUACUACCUCA	29312556	29312561
ENSBTAT00000024135	ENSBTAG00000018131	chr5	-	ATF1	AACAGACGAGUGUUGAUGC	29335788	29335793
ENSBTAT00000024135	ENSBTAG00000018131	chr5	-	ATF1	AUACUUUUUGGGGUAAGGGCUU	29316039	29316044
ENSBTAT00000024135	ENSBTAG00000018131	chr5	-	ATF1	bta-miR-194b-3p/UUCCACAUCUUCUGAUUCAGACUC	29309765	29309770
ENSBTAT00000024135	ENSBTAG00000018131	chr5	-	ATF1	bta-miR-2285bg-5p	29287390	29287395
ENSBTAT00000024135	ENSBTAG00000018131	chr5	-	ATF1	bta-miR-2285bg-5p	29287391	29287396
ENSBTAT00000024135	ENSBTAG00000018131	chr5	-	ATF1	bta-miR-2285bg-5p	29316893	29316898
ENSBTAT00000024135	ENSBTAG00000018131	chr5	-	ATF1	CACAAGUUCGGAUCUACGGGUU	29331006	29331011
ENSBTAT00000024135	ENSBTAG00000018131	chr5	-	ATF1	CUUCCACUGUGGAGUUCCUGGG	29302907	29302912
ENSBTAT00000024135	ENSBTAG00000018131	chr5	-	ATF1	GCACAACCCUAGUGGCGCCAUU	29292546	29292551
ENSBTAT00000024135	ENSBTAG00000018131	chr5	-	ATF1	GCUGUAAGACAGAGAGCGGGCAGAG	29318343	29318348
ENSBTAT00000024135	ENSBTAG00000018131	chr5	-	ATF1	miR-129-5p/miR-129/miR-9983-3p/UUUUUUGCUGGAACAUUUCUGG	29290134	29290139
ENSBTAT00000024135	ENSBTAG00000018131	chr5	-	ATF1	miR-130b-5p/miR-7014-3p/bta-miR-130b-5p	29279793	29279798
ENSBTAT00000024135	ENSBTAG00000018131	chr5	-	ATF1	miR-138-2-3p/bta-miR-138-3p	29332759	29332764
ENSBTAT00000024135	ENSBTAG00000018131	chr5	-	ATF1	miR-141-5p/miR-6769b-3p/miR-12331-5p/miR-12362-3p/bta-miR-141-5p	29332195	29332200
ENSBTAT00000024135	ENSBTAG00000018131	chr5	-	ATF1	miR-148c/miR-873b/miR-12280-5p/ACAAGUUCGUCUGGGUUUUUCC	29331007	29331012
ENSBTAT00000024135	ENSBTAG00000018131	chr5	-	ATF1	miR-17-5p/miR-20a-5p/miR-93-5p/miR-106a-5p/miR-106b-5p/miR-106-5p/miR-20b-5p/miR-20a/miR-106b/miR-106a/miR-526b-3p/miR-519d-3p/miR-106/miR-20b/miR-93/miR-427/miR-519d/miR-6383/miR-1643b-3p/bta-miR-17-5p/bta-miR-20a-5p/bta-miR-106b-5p/bta-miR-93-5p/bta-miR-20b-5p/bta-miR-106a-5p	29312735	29312740
ENSBTAT00000024135	ENSBTAG00000018131	chr5	-	ATF1	miR-181a-5p/miR-181b-5p/miR-181c-5p/miR-181c/miR-181b/miR-181d-5p/miR-181a/miR-181d/miR-4262/bta-miR-181c-5p/bta-miR-181d-5p/bta-miR-181b-5p	29314458	29314463
ENSBTAT00000024135	ENSBTAG00000018131	chr5	-	ATF1	miR-181a-5p/miR-181b-5p/miR-181c-5p/miR-181c/miR-181b/miR-181d-5p/miR-181a/miR-181d/miR-4262/bta-miR-181c-5p/bta-miR-181d-5p/bta-miR-181b-5p	29322802	29322807
ENSBTAT00000024135	ENSBTAG00000018131	chr5	-	ATF1	miR-192-5p/miR-215-5p/miR-215/miR-192/bta-miR-215-5p/bta-miR-192-5p	29290554	29290559
ENSBTAT00000024135	ENSBTAG00000018131	chr5	-	ATF1	miR-200b-3p/miR-200c-3p/miR-429/miR-429-3p/miR-200b/miR-200c/miR-548a/bta-miR-200c-3p/bta-miR-429-3p/bta-miR-200b-3p	29321104	29321109
ENSBTAT00000024135	ENSBTAG00000018131	chr5	-	ATF1	miR-2115-5p/AGCUUCCAGUCAAGGAUGUUUACA/AGCUUCCAGUCGAGGAUGUUUACA/AGCUUCCAGUCGGGGAUGUUUACA	29273552	29273557
ENSBTAT00000024135	ENSBTAG00000018131	chr5	-	ATF1	miR-214-5p/miR-214b-5p/bta-miR-214-5p/UGCCUGUCAAGCCUGUGCUCAG	29284715	29284720
ENSBTAT00000024135	ENSBTAG00000018131	chr5	-	ATF1	miR-223-5p/bta-miR-223-5p	29289172	29289177
ENSBTAT00000024135	ENSBTAG00000018131	chr5	-	ATF1	miR-2284ac/bta-miR-2285ai-5p	29302574	29302579
ENSBTAT00000024135	ENSBTAG00000018131	chr5	-	ATF1	miR-2284j/miR-2284d/miR-2284n/miR-2284k/miR-2284c/miR-2284v/miR-2284m/miR-2284ab/miR-2285am-5p/miR-2285au/miR-2285bt/miR-2285dc/bta-miR-2284ab-5p/bta-miR-2285bt-5p	29279316	29279321
ENSBTAT00000024135	ENSBTAG00000018131	chr5	-	ATF1	miR-2284t-5p/bta-miR-2284t-5p	29326608	29326613
ENSBTAT00000024135	ENSBTAG00000018131	chr5	-	ATF1	miR-2285aa/miR-2285cj/bta-miR-2285aa-3p	29292810	29292815
ENSBTAT00000024135	ENSBTAG00000018131	chr5	-	ATF1	miR-2285cs/bta-miR-2285bd-3p	29332766	29332771
ENSBTAT00000024135	ENSBTAG00000018131	chr5	-	ATF1	miR-2319a/miR-6524/bta-miR-6524-3p	29311489	29311494
ENSBTAT00000024135	ENSBTAG00000018131	chr5	-	ATF1	miR-2399-5p/bta-miR-2399-5p	29276120	29276125
ENSBTAT00000024135	ENSBTAG00000018131	chr5	-	ATF1	miR-323b-3p/AACAAUACAACUUACUACCUCA	29298573	29298578
ENSBTAT00000024135	ENSBTAG00000018131	chr5	-	ATF1	miR-323b-3p/AACAAUACAACUUACUACCUCA	29330803	29330808
ENSBTAT00000024135	ENSBTAG00000018131	chr5	-	ATF1	miR-329-5p/miR-329a/miR-329b/AGAGGUUUCCCGUGUAUGUUUCA	29289774	29289779
ENSBTAT00000024135	ENSBTAG00000018131	chr5	-	ATF1	miR-335-3p/bta-miR-335-3p	29311737	29311742
ENSBTAT00000024135	ENSBTAG00000018131	chr5	-	ATF1	miR-369-3p/miR-369/bta-miR-369-3p	29281208	29281213
ENSBTAT00000024135	ENSBTAG00000018131	chr5	-	ATF1	miR-374a-5p/miR-374-5p/miR-374b-5p/miR-374a/miR-374b/bta-miR-374a-5p/bta-miR-374b-5p	29296176	29296181
ENSBTAT00000024135	ENSBTAG00000018131	chr5	-	ATF1	miR-382-3p/miR-382/CAUCAUUCUGGGUUGUAUCUGG	29303448	29303453
ENSBTAT00000024135	ENSBTAG00000018131	chr5	-	ATF1	miR-410-3p/miR-344d-3p/miR-410/miR-344e-3p/miR-344b-1-3p/bta-miR-410-3p	29293271	29293276
ENSBTAT00000024135	ENSBTAG00000018131	chr5	-	ATF1	miR-450b-5p/miR-450b/bta-miR-450b-5p	29280828	29280833
ENSBTAT00000024135	ENSBTAG00000018131	chr5	-	ATF1	miR-488-3p/miR-488/miR-2367-3p/miR-12316-3p/bta-miR-488-3p	29294357	29294362
ENSBTAT00000024135	ENSBTAG00000018131	chr5	-	ATF1	miR-494-3p/miR-494/bta-miR-494-3p	29278552	29278557
ENSBTAT00000024135	ENSBTAG00000018131	chr5	-	ATF1	miR-495-3p/miR-495/miR-1192/miR-5688/miR-12200-5p/bta-miR-495-3p	29335511	29335516
ENSBTAT00000024135	ENSBTAG00000018131	chr5	-	ATF1	miR-496/miR-503-3p/miR-496a-3p/bta-miR-503-3p	29294056	29294061
ENSBTAT00000024135	ENSBTAG00000018131	chr5	-	ATF1	miR-5011-5p/bta-miR-1277-5p	29324068	29324073
ENSBTAT00000024135	ENSBTAG00000018131	chr5	-	ATF1	miR-5011-5p/bta-miR-1277-5p	29324069	29324074
ENSBTAT00000024135	ENSBTAG00000018131	chr5	-	ATF1	miR-548c/miR-548e/miR-548at-3p/miR-2285h/miR-548ay-3p/miR-548j-3p/miR-2285dg/bta-miR-2285h-3p	29287424	29287429
ENSBTAT00000024135	ENSBTAG00000018131	chr5	-	ATF1	miR-548d-3p/miR-548h-3p/miR-548b/miR-548z/miR-548ac/miR-2285u/miR-548bb-3p/miR-2285bm/bta-miR-2285bm-3p	29287423	29287428
ENSBTAT00000024135	ENSBTAG00000018131	chr5	-	ATF1	miR-96-5p/miR-96/miR-1271-5p/miR-1271/miR-507b/miR-12133/bta-miR-96-5p/bta-miR-1271-5p	29330561	29330566
ENSBTAT00000024135	ENSBTAG00000018131	chr5	-	ATF1	UGUAAACCAUGAUGUGCUGCUA	29281155	29281160
ENSBTAT00000024139	ENSBTAG00000018133	chr4	+	SEMA3A	AAAAACUCAAACGAACUUUUGG	36673651	36673656
ENSBTAT00000024139	ENSBTAG00000018133	chr4	+	SEMA3A	ACAAACACCAUUGUCACACUCCA	36657653	36657658
ENSBTAT00000024139	ENSBTAG00000018133	chr4	+	SEMA3A	AGACUCAUUUGAGACGAUGAUG	36783244	36783249
ENSBTAT00000024139	ENSBTAG00000018133	chr4	+	SEMA3A	AGCAUCCGAGCCCGCGGGCCGC	36687157	36687162
ENSBTAT00000024139	ENSBTAG00000018133	chr4	+	SEMA3A	AGGAAAGCCUCCGCCCAACCCU	36717456	36717461
ENSBTAT00000024139	ENSBTAG00000018133	chr4	+	SEMA3A	AUGUGUAUUCUUAAGAUCUGUU	36644388	36644393
ENSBTAT00000024139	ENSBTAG00000018133	chr4	+	SEMA3A	AUGUGUAUUCUUAAGAUCUGUU	36644389	36644394
ENSBTAT00000024139	ENSBTAG00000018133	chr4	+	SEMA3A	bta-miR-2285p-5p	36644234	36644239
ENSBTAT00000024139	ENSBTAG00000018133	chr4	+	SEMA3A	bta-miR-338-5p	36664153	36664158
ENSBTAT00000024139	ENSBTAG00000018133	chr4	+	SEMA3A	CACCUCAUACGGUCCUGCCCUCA	36631298	36631303
ENSBTAT00000024139	ENSBTAG00000018133	chr4	+	SEMA3A	CCACGACCGACGCCACGCCGAGU	36758539	36758544
ENSBTAT00000024139	ENSBTAG00000018133	chr4	+	SEMA3A	CUUCCACUGUGGAGUUCCUGGG	36643328	36643333
ENSBTAT00000024139	ENSBTAG00000018133	chr4	+	SEMA3A	GUUAAACAUCACUGCAAGUCUUAA	36636178	36636183
ENSBTAT00000024139	ENSBTAG00000018133	chr4	+	SEMA3A	GUUAAACAUCACUGCAAGUCUUAA	36636179	36636184
ENSBTAT00000024139	ENSBTAG00000018133	chr4	+	SEMA3A	let-7f-2-3p/let-7j-3p/miR-1185-2-3p/miR-1185-1-3p/miR-1185/bta-miR-1185-3p	36805220	36805225
ENSBTAT00000024139	ENSBTAG00000018133	chr4	+	SEMA3A	miR-12214-3p/miR-12378-3p/UCACAUUUGCCUGCAGAGAUUU	36629154	36629159
ENSBTAT00000024139	ENSBTAG00000018133	chr4	+	SEMA3A	miR-128-3p/miR-216a-3p/miR-128a-3p/miR-128/miR-128b-3p/miR-3681-3p/miR-6539/bta-miR-128-3p	36637062	36637067
ENSBTAT00000024139	ENSBTAG00000018133	chr4	+	SEMA3A	miR-128-3p/miR-216a-3p/miR-128a-3p/miR-128/miR-128b-3p/miR-3681-3p/miR-6539/bta-miR-128-3p	36637063	36637068
ENSBTAT00000024139	ENSBTAG00000018133	chr4	+	SEMA3A	miR-130b-5p/miR-7014-3p/bta-miR-130b-5p	36698505	36698510
ENSBTAT00000024139	ENSBTAG00000018133	chr4	+	SEMA3A	miR-138-2-3p/bta-miR-138-3p	36645833	36645838
ENSBTAT00000024139	ENSBTAG00000018133	chr4	+	SEMA3A	miR-140-3p/miR-140/miR-7467-3p/miR-497b/bta-miR-140-3p	36786669	36786674
ENSBTAT00000024139	ENSBTAG00000018133	chr4	+	SEMA3A	miR-140-3p/miR-140/miR-7467-3p/miR-497b/bta-miR-140-3p	36786670	36786675
ENSBTAT00000024139	ENSBTAG00000018133	chr4	+	SEMA3A	miR-142-3p/miR-12205-5p/bta-miR-142-3p/UGUGUUUCAGCUCAGUAGGCAC	36703616	36703621
ENSBTAT00000024139	ENSBTAG00000018133	chr4	+	SEMA3A	miR-142-3p/miR-12205-5p/bta-miR-142-3p/UGUGUUUCAGCUCAGUAGGCAC	36703617	36703622
ENSBTAT00000024139	ENSBTAG00000018133	chr4	+	SEMA3A	miR-151-3p/miR-151a-3p/miR-151/bta-miR-151-3p	36630046	36630051
ENSBTAT00000024139	ENSBTAG00000018133	chr4	+	SEMA3A	miR-153-5p/bta-miR-153-5p	36725482	36725487
ENSBTAT00000024139	ENSBTAG00000018133	chr4	+	SEMA3A	miR-15a-5p/miR-16-5p/miR-15b-5p/miR-195a-5p/miR-195-5p/miR-322-5p/miR-15a/miR-424-5p/miR-15b/miR-16/miR-497-5p/miR-497a-5p/miR-16b/miR-16c/miR-16a/miR-15c/miR-195/miR-497/miR-15c-5p/miR-16c-5p/miR-1907/miR-424/miR-195b/miR-6342/miR-6353/miR-6419/miR-6838-5p/miR-12274-5p/miR-16b-5p/bta-miR-16b-5p/bta-miR-15b-5p/bta-miR-16a-5p/bta-miR-15a-5p/bta-miR-195-5p/bta-miR-497-5p/bta-miR-424-5p/CAGCAGCAUACGCCGGCGGGAA	36660659	36660664
ENSBTAT00000024139	ENSBTAG00000018133	chr4	+	SEMA3A	miR-15a-5p/miR-16-5p/miR-15b-5p/miR-195a-5p/miR-195-5p/miR-322-5p/miR-15a/miR-424-5p/miR-15b/miR-16/miR-497-5p/miR-497a-5p/miR-16b/miR-16c/miR-16a/miR-15c/miR-195/miR-497/miR-15c-5p/miR-16c-5p/miR-1907/miR-424/miR-195b/miR-6342/miR-6353/miR-6419/miR-6838-5p/miR-12274-5p/miR-16b-5p/bta-miR-16b-5p/bta-miR-15b-5p/bta-miR-16a-5p/bta-miR-15a-5p/bta-miR-195-5p/bta-miR-497-5p/bta-miR-424-5p/CAGCAGCAUACGCCGGCGGGAA	36716963	36716968
ENSBTAT00000024139	ENSBTAG00000018133	chr4	+	SEMA3A	miR-15a-5p/miR-16-5p/miR-15b-5p/miR-195a-5p/miR-195-5p/miR-322-5p/miR-15a/miR-424-5p/miR-15b/miR-16/miR-497-5p/miR-497a-5p/miR-16b/miR-16c/miR-16a/miR-15c/miR-195/miR-497/miR-15c-5p/miR-16c-5p/miR-1907/miR-424/miR-195b/miR-6342/miR-6353/miR-6419/miR-6838-5p/miR-12274-5p/miR-16b-5p/bta-miR-16b-5p/bta-miR-15b-5p/bta-miR-16a-5p/bta-miR-15a-5p/bta-miR-195-5p/bta-miR-497-5p/bta-miR-424-5p/CAGCAGCAUACGCCGGCGGGAA	36782638	36782643
ENSBTAT00000024139	ENSBTAG00000018133	chr4	+	SEMA3A	miR-15b-3p/bta-miR-15b-3p	36638891	36638896
ENSBTAT00000024139	ENSBTAG00000018133	chr4	+	SEMA3A	miR-1737/miR-3548/miR-6345/miR-6357/GAGCACUGUUCGUGACCUGCUG	36652811	36652816
ENSBTAT00000024139	ENSBTAG00000018133	chr4	+	SEMA3A	miR-17-5p/miR-20a-5p/miR-93-5p/miR-106a-5p/miR-106b-5p/miR-106-5p/miR-20b-5p/miR-20a/miR-106b/miR-106a/miR-526b-3p/miR-519d-3p/miR-106/miR-20b/miR-93/miR-427/miR-519d/miR-6383/miR-1643b-3p/bta-miR-17-5p/bta-miR-20a-5p/bta-miR-106b-5p/bta-miR-93-5p/bta-miR-20b-5p/bta-miR-106a-5p	36631802	36631807
ENSBTAT00000024139	ENSBTAG00000018133	chr4	+	SEMA3A	miR-181a-5p/miR-181b-5p/miR-181c-5p/miR-181c/miR-181b/miR-181d-5p/miR-181a/miR-181d/miR-4262/bta-miR-181c-5p/bta-miR-181d-5p/bta-miR-181b-5p	36648492	36648497
ENSBTAT00000024139	ENSBTAG00000018133	chr4	+	SEMA3A	miR-181a-5p/miR-181b-5p/miR-181c-5p/miR-181c/miR-181b/miR-181d-5p/miR-181a/miR-181d/miR-4262/bta-miR-181c-5p/bta-miR-181d-5p/bta-miR-181b-5p	36677315	36677320
ENSBTAT00000024139	ENSBTAG00000018133	chr4	+	SEMA3A	miR-1839/miR-1839-5p/miR-3927-3p/miR-3927/miR-6831-5p/bta-miR-1839-5p	36798633	36798638
ENSBTAT00000024139	ENSBTAG00000018133	chr4	+	SEMA3A	miR-190a-5p/miR-190a/miR-190b-5p/miR-190b/miR-190/bta-miR-190b-5p/bta-miR-190a-5p	36720813	36720818
ENSBTAT00000024139	ENSBTAG00000018133	chr4	+	SEMA3A	miR-190a-5p/miR-190a/miR-190b-5p/miR-190b/miR-190/bta-miR-190b-5p/bta-miR-190a-5p	36777705	36777710
ENSBTAT00000024139	ENSBTAG00000018133	chr4	+	SEMA3A	miR-200b-3p/miR-200c-3p/miR-429/miR-429-3p/miR-200b/miR-200c/miR-548a/bta-miR-200c-3p/bta-miR-429-3p/bta-miR-200b-3p	36672981	36672986
ENSBTAT00000024139	ENSBTAG00000018133	chr4	+	SEMA3A	miR-201-5p/CACUCAGUAUGUCUGACUCCAC	36751416	36751421
ENSBTAT00000024139	ENSBTAG00000018133	chr4	+	SEMA3A	miR-205-5p/miR-205/miR-205b/miR-205a/bta-miR-205-5p	36643084	36643089
ENSBTAT00000024139	ENSBTAG00000018133	chr4	+	SEMA3A	miR-214-5p/miR-214b-5p/bta-miR-214-5p/UGCCUGUCAAGCCUGUGCUCAG	36638044	36638049
ENSBTAT00000024139	ENSBTAG00000018133	chr4	+	SEMA3A	miR-214-5p/miR-214b-5p/bta-miR-214-5p/UGCCUGUCAAGCCUGUGCUCAG	36638045	36638050
ENSBTAT00000024139	ENSBTAG00000018133	chr4	+	SEMA3A	miR-216a-3p/miR-12224-5p/bta-miR-216a-3p	36729567	36729572
ENSBTAT00000024139	ENSBTAG00000018133	chr4	+	SEMA3A	miR-2278/miR-2397-3p/bta-miR-2397-3p	36639897	36639902
ENSBTAT00000024139	ENSBTAG00000018133	chr4	+	SEMA3A	miR-2284ac/bta-miR-2285ai-5p	36676062	36676067
ENSBTAT00000024139	ENSBTAG00000018133	chr4	+	SEMA3A	miR-2284j/miR-2284d/miR-2284n/miR-2284k/miR-2284c/miR-2284v/miR-2284m/miR-2284ab/miR-2285am-5p/miR-2285au/miR-2285bt/miR-2285dc/bta-miR-2284ab-5p/bta-miR-2285bt-5p	36630896	36630901
ENSBTAT00000024139	ENSBTAG00000018133	chr4	+	SEMA3A	miR-2284j/miR-2284d/miR-2284n/miR-2284k/miR-2284c/miR-2284v/miR-2284m/miR-2284ab/miR-2285am-5p/miR-2285au/miR-2285bt/miR-2285dc/bta-miR-2284ab-5p/bta-miR-2285bt-5p	36705085	36705090
ENSBTAT00000024139	ENSBTAG00000018133	chr4	+	SEMA3A	miR-2284j/miR-2284d/miR-2284n/miR-2284k/miR-2284c/miR-2284v/miR-2284m/miR-2284ab/miR-2285am-5p/miR-2285au/miR-2285bt/miR-2285dc/bta-miR-2284ab-5p/bta-miR-2285bt-5p	36705086	36705091
ENSBTAT00000024139	ENSBTAG00000018133	chr4	+	SEMA3A	miR-2284j/miR-2284d/miR-2284n/miR-2284k/miR-2284c/miR-2284v/miR-2284m/miR-2284ab/miR-2285am-5p/miR-2285au/miR-2285bt/miR-2285dc/bta-miR-2284ab-5p/bta-miR-2285bt-5p	36706884	36706889
ENSBTAT00000024139	ENSBTAG00000018133	chr4	+	SEMA3A	miR-2284j/miR-2284d/miR-2284n/miR-2284k/miR-2284c/miR-2284v/miR-2284m/miR-2284ab/miR-2285am-5p/miR-2285au/miR-2285bt/miR-2285dc/bta-miR-2284ab-5p/bta-miR-2285bt-5p	36790890	36790895
ENSBTAT00000024139	ENSBTAG00000018133	chr4	+	SEMA3A	miR-2284t-5p/bta-miR-2284t-5p	36703415	36703420
ENSBTAT00000024139	ENSBTAG00000018133	chr4	+	SEMA3A	miR-2284t-5p/bta-miR-2284t-5p	36703416	36703421
ENSBTAT00000024139	ENSBTAG00000018133	chr4	+	SEMA3A	miR-2284x/miR-2285aj-5p/miR-2285bo/bta-miR-2284x-5p	36790891	36790896
ENSBTAT00000024139	ENSBTAG00000018133	chr4	+	SEMA3A	miR-2284z/miR-2284aa/miR-12136/CAAAAAGUCCACUCGGUUUUUU	36697418	36697423
ENSBTAT00000024139	ENSBTAG00000018133	chr4	+	SEMA3A	miR-2285aa/miR-2285cj/bta-miR-2285aa-3p	36652915	36652920
ENSBTAT00000024139	ENSBTAG00000018133	chr4	+	SEMA3A	miR-2285bw/bta-miR-2285u-3p	36742994	36742999
ENSBTAT00000024139	ENSBTAG00000018133	chr4	+	SEMA3A	miR-2285bw/bta-miR-2285u-3p	36742995	36743000
ENSBTAT00000024139	ENSBTAG00000018133	chr4	+	SEMA3A	miR-2285z/bta-miR-2285z-5p	36734340	36734345
ENSBTAT00000024139	ENSBTAG00000018133	chr4	+	SEMA3A	miR-2319a/miR-6524/bta-miR-6524-3p	36706809	36706814
ENSBTAT00000024139	ENSBTAG00000018133	chr4	+	SEMA3A	miR-2319b/miR-3664-5p/bta-miR-7860-5p	36650245	36650250
ENSBTAT00000024139	ENSBTAG00000018133	chr4	+	SEMA3A	miR-2319b/miR-3664-5p/bta-miR-7860-5p	36706808	36706813
ENSBTAT00000024139	ENSBTAG00000018133	chr4	+	SEMA3A	miR-2366/bta-miR-2366-3p	36629465	36629470
ENSBTAT00000024139	ENSBTAG00000018133	chr4	+	SEMA3A	miR-2400/bta-miR-2400-3p	36772112	36772117
ENSBTAT00000024139	ENSBTAG00000018133	chr4	+	SEMA3A	miR-24-3p/miR-24/miR-24a-3p/miR-24b/miR-6361/miR-6369/miR-5124b/miR-6410/miR-6413/AGGCUCAGAUUAAGGCACAAGUCU	36656965	36656970
ENSBTAT00000024139	ENSBTAG00000018133	chr4	+	SEMA3A	miR-2483-3p/bta-miR-2483-3p	36748279	36748284
ENSBTAT00000024139	ENSBTAG00000018133	chr4	+	SEMA3A	miR-25-3p/miR-32-5p/miR-92a-3p/miR-363-3p/miR-367-3p/miR-92-3p/miR-32/miR-92/miR-25/miR-92b-3p/miR-367/miR-92a/miR-92b/miR-363/bta-miR-92b-3p/bta-miR-32-5p/bta-miR-92a-3p/bta-miR-25-3p	36720964	36720969
ENSBTAT00000024139	ENSBTAG00000018133	chr4	+	SEMA3A	miR-25-3p/miR-32-5p/miR-92a-3p/miR-363-3p/miR-367-3p/miR-92-3p/miR-32/miR-92/miR-25/miR-92b-3p/miR-367/miR-92a/miR-92b/miR-363/bta-miR-92b-3p/bta-miR-32-5p/bta-miR-92a-3p/bta-miR-25-3p	36720965	36720970
ENSBTAT00000024139	ENSBTAG00000018133	chr4	+	SEMA3A	miR-25-3p/miR-32-5p/miR-92a-3p/miR-363-3p/miR-367-3p/miR-92-3p/miR-32/miR-92/miR-25/miR-92b-3p/miR-367/miR-92a/miR-92b/miR-363/bta-miR-92b-3p/bta-miR-32-5p/bta-miR-92a-3p/bta-miR-25-3p	36723974	36723979
ENSBTAT00000024139	ENSBTAG00000018133	chr4	+	SEMA3A	miR-26a-1-3p/miR-26a-2-3p/miR-26a-3p/miR-26-3-3p/bta-miR-26a-3p	36763016	36763021
ENSBTAT00000024139	ENSBTAG00000018133	chr4	+	SEMA3A	miR-26a-1-3p/miR-26a-2-3p/miR-26a-3p/miR-26-3-3p/bta-miR-26a-3p	36801845	36801850
ENSBTAT00000024139	ENSBTAG00000018133	chr4	+	SEMA3A	miR-26a-5p/miR-26b-5p/miR-26a/miR-26b/miR-26/miR-1297/miR-26-5p/miR-4465/miR-26a-2-5p/bta-miR-26b-5p/bta-miR-26a-5p	36782987	36782992
ENSBTAT00000024139	ENSBTAG00000018133	chr4	+	SEMA3A	miR-26a-5p/miR-26b-5p/miR-26a/miR-26b/miR-26/miR-1297/miR-26-5p/miR-4465/miR-26a-2-5p/bta-miR-26b-5p/bta-miR-26a-5p	36782992	36782997
ENSBTAT00000024139	ENSBTAG00000018133	chr4	+	SEMA3A	miR-27a-3p/miR-27b-3p/miR-27a/miR-27b/miR-27c/miR-9985/bta-miR-27a-3p/bta-miR-27b-3p	36629937	36629942
ENSBTAT00000024139	ENSBTAG00000018133	chr4	+	SEMA3A	miR-28-5p/miR-28a-5p/miR-28/miR-708-5p/miR-1653/miR-708/miR-3139/miR-7178-5p/bta-miR-708-5p/UAGGAGCUAUCAGAACUUAGUG	36657736	36657741
ENSBTAT00000024139	ENSBTAG00000018133	chr4	+	SEMA3A	miR-291a-3p/miR-294-3p/miR-295-3p/miR-302a-3p/miR-302b-3p/miR-302c-3p/miR-302d-3p/miR-372-3p/miR-373-3p/miR-93/miR-93-5p/miR-520e-3p/miR-520a-3p/miR-520b-3p/miR-520c-3p/miR-520d-3p/miR-302d/miR-302/miR-93a/miR-428a/miR-302b/miR-302c/miR-302a/miR-302e/miR-373/miR-518a-3p/miR-519a-3p/miR-106a/miR-372/miR-520a/miR-520b/miR-520d/miR-520e/miR-105/miR-12211-5p/bta-miR-302d-3p	36807332	36807337
ENSBTAT00000024139	ENSBTAG00000018133	chr4	+	SEMA3A	miR-3081-5p/bta-miR-653-3p	36678870	36678875
ENSBTAT00000024139	ENSBTAG00000018133	chr4	+	SEMA3A	miR-3082-5p/miR-4797-5p/miR-12401-5p/GACAGAGUGCAGACCAGGGUCU	36632302	36632307
ENSBTAT00000024139	ENSBTAG00000018133	chr4	+	SEMA3A	miR-323b-3p/AACAAUACAACUUACUACCUCA	36731057	36731062
ENSBTAT00000024139	ENSBTAG00000018133	chr4	+	SEMA3A	miR-323/bta-miR-323-3p	36802865	36802870
ENSBTAT00000024139	ENSBTAG00000018133	chr4	+	SEMA3A	miR-331-5p/bta-miR-331-5p	36780422	36780427
ENSBTAT00000024139	ENSBTAG00000018133	chr4	+	SEMA3A	miR-342-3p/miR-342/bta-miR-342-3p/ACUCACACCUAGGUUCCAAGGAUU	36727844	36727849
ENSBTAT00000024139	ENSBTAG00000018133	chr4	+	SEMA3A	miR-342-3p/miR-342/bta-miR-342-3p/ACUCACACCUAGGUUCCAAGGAUU	36797152	36797157
ENSBTAT00000024139	ENSBTAG00000018133	chr4	+	SEMA3A	miR-3431/miR-4264/bta-miR-3431-5p	36719105	36719110
ENSBTAT00000024139	ENSBTAG00000018133	chr4	+	SEMA3A	miR-3596a/AACUAUACAACCUCCUACCUCAG	36654049	36654054
ENSBTAT00000024139	ENSBTAG00000018133	chr4	+	SEMA3A	miR-361-5p/miR-361/bta-miR-361-5p	36677640	36677645
ENSBTAT00000024139	ENSBTAG00000018133	chr4	+	SEMA3A	miR-369-3p/miR-369/bta-miR-369-3p	36707154	36707159
ENSBTAT00000024139	ENSBTAG00000018133	chr4	+	SEMA3A	miR-374a-5p/miR-374-5p/miR-374b-5p/miR-374a/miR-374b/bta-miR-374a-5p/bta-miR-374b-5p	36668863	36668868
ENSBTAT00000024139	ENSBTAG00000018133	chr4	+	SEMA3A	miR-374a-5p/miR-374-5p/miR-374b-5p/miR-374a/miR-374b/bta-miR-374a-5p/bta-miR-374b-5p	36684524	36684529
ENSBTAT00000024139	ENSBTAG00000018133	chr4	+	SEMA3A	miR-375/bta-miR-375-3p	36795679	36795684
ENSBTAT00000024139	ENSBTAG00000018133	chr4	+	SEMA3A	miR-376c-3p/miR-376c/miR-741-5p/miR-376e/bta-miR-376c-3p	36702067	36702072
ENSBTAT00000024139	ENSBTAG00000018133	chr4	+	SEMA3A	miR-378b/miR-5009-5p/miR-7204-5p/miR-8058/miR-378d/GUGGACUUCCCUGGUAGCUCAGC	36764031	36764036
ENSBTAT00000024139	ENSBTAG00000018133	chr4	+	SEMA3A	miR-381-3p/miR-539-3p/miR-300/miR-381/bta-miR-381-3p	36677255	36677260
ENSBTAT00000024139	ENSBTAG00000018133	chr4	+	SEMA3A	miR-409-3p/miR-409/miR-7371m-3p/bta-miR-409a-3p/GAAUGUUGGAGAACUGCAGUU	36680215	36680220
ENSBTAT00000024139	ENSBTAG00000018133	chr4	+	SEMA3A	miR-409-3p/miR-409/miR-7371m-3p/bta-miR-409a-3p/GAAUGUUGGAGAACUGCAGUU	36787056	36787061
ENSBTAT00000024139	ENSBTAG00000018133	chr4	+	SEMA3A	miR-411/miR-411a/bta-miR-411a-5p	36772398	36772403
ENSBTAT00000024139	ENSBTAG00000018133	chr4	+	SEMA3A	miR-432-5p/miR-432/miR-7457-3p/bta-miR-432-5p	36786872	36786877
ENSBTAT00000024139	ENSBTAG00000018133	chr4	+	SEMA3A	miR-450b-5p/miR-450b/bta-miR-450b-5p	36632619	36632624
ENSBTAT00000024139	ENSBTAG00000018133	chr4	+	SEMA3A	miR-488-3p/miR-488/miR-2367-3p/miR-12316-3p/bta-miR-488-3p	36673072	36673077
ENSBTAT00000024139	ENSBTAG00000018133	chr4	+	SEMA3A	miR-494-3p/miR-494/bta-miR-494-3p	36754525	36754530
ENSBTAT00000024139	ENSBTAG00000018133	chr4	+	SEMA3A	miR-494-3p/miR-494/bta-miR-494-3p	36754526	36754531
ENSBTAT00000024139	ENSBTAG00000018133	chr4	+	SEMA3A	miR-495-3p/miR-495/miR-1192/miR-5688/miR-12200-5p/bta-miR-495-3p	36648878	36648883
ENSBTAT00000024139	ENSBTAG00000018133	chr4	+	SEMA3A	miR-496/miR-503-3p/miR-496a-3p/bta-miR-503-3p	36652720	36652725
ENSBTAT00000024139	ENSBTAG00000018133	chr4	+	SEMA3A	miR-497-3p/miR-6715a-3p/miR-6715-3p/bta-miR-6715-3p	36647431	36647436
ENSBTAT00000024139	ENSBTAG00000018133	chr4	+	SEMA3A	miR-5011-5p/bta-miR-1277-5p	36741216	36741221
ENSBTAT00000024139	ENSBTAG00000018133	chr4	+	SEMA3A	miR-5011-5p/bta-miR-1277-5p	36741217	36741222
ENSBTAT00000024139	ENSBTAG00000018133	chr4	+	SEMA3A	miR-5011-5p/bta-miR-1277-5p	36741219	36741224
ENSBTAT00000024139	ENSBTAG00000018133	chr4	+	SEMA3A	miR-502b/bta-miR-502b-3p	36629607	36629612
ENSBTAT00000024139	ENSBTAG00000018133	chr4	+	SEMA3A	miR-5192/CGGAGAGUGUCGUCGGCGGCGU	36654779	36654784
ENSBTAT00000024139	ENSBTAG00000018133	chr4	+	SEMA3A	miR-548d-3p/miR-548h-3p/miR-548b/miR-548z/miR-548ac/miR-2285u/miR-548bb-3p/miR-2285bm/bta-miR-2285bm-3p	36742993	36742998
ENSBTAT00000024139	ENSBTAG00000018133	chr4	+	SEMA3A	miR-548d-3p/miR-548h-3p/miR-548b/miR-548z/miR-548ac/miR-2285u/miR-548bb-3p/miR-2285bm/bta-miR-2285bm-3p	36773676	36773681
ENSBTAT00000024139	ENSBTAG00000018133	chr4	+	SEMA3A	miR-561-3p/miR-2285bb/miR-2285by/miR-2285cq/miR-2285dj/bta-miR-2285bb-5p	36641876	36641881
ENSBTAT00000024139	ENSBTAG00000018133	chr4	+	SEMA3A	miR-561-3p/miR-2285bb/miR-2285by/miR-2285cq/miR-2285dj/bta-miR-2285bb-5p	36705084	36705089
ENSBTAT00000024139	ENSBTAG00000018133	chr4	+	SEMA3A	miR-5693/UCAGUGGCAGAGUGCAGGGACCUC	36650692	36650697
ENSBTAT00000024139	ENSBTAG00000018133	chr4	+	SEMA3A	miR-628-3p/miR-628/bta-miR-628-3p	36727153	36727158
ENSBTAT00000024139	ENSBTAG00000018133	chr4	+	SEMA3A	miR-6549-5p/GGCCUUCUGACUCCAAGUCCAGU	36758345	36758350
ENSBTAT00000024139	ENSBTAG00000018133	chr4	+	SEMA3A	miR-655-3p/miR-655/miR-374c-5p/bta-miR-655-3p	36707153	36707158
ENSBTAT00000024139	ENSBTAG00000018133	chr4	+	SEMA3A	miR-664-3p/miR-664a-3p/miR-664/miR-664a/miR-664b/bta-miR-664b-3p	36693487	36693492
ENSBTAT00000024139	ENSBTAG00000018133	chr4	+	SEMA3A	miR-664-3p/miR-664a-3p/miR-664/miR-664a/miR-664b/bta-miR-664b-3p	36693488	36693493
ENSBTAT00000024139	ENSBTAG00000018133	chr4	+	SEMA3A	miR-6999-3p/AUUCAGCUGUUUUGUGAGACAUU	36682162	36682167
ENSBTAT00000024139	ENSBTAG00000018133	chr4	+	SEMA3A	miR-7326-5p/ACAGAGAGCUUGCCCUUGUAUA	36721215	36721220
ENSBTAT00000024139	ENSBTAG00000018133	chr4	+	SEMA3A	miR-758-3p/miR-758/bta-miR-758-3p	36630233	36630238
ENSBTAT00000024139	ENSBTAG00000018133	chr4	+	SEMA3A	miR-758-3p/miR-758/bta-miR-758-3p	36630234	36630239
ENSBTAT00000024139	ENSBTAG00000018133	chr4	+	SEMA3A	miR-760-3p/miR-760/miR-1842/miR-7239-3p/bta-miR-760-3p/bta-miR-1842-5p	36644459	36644464
ENSBTAT00000024139	ENSBTAG00000018133	chr4	+	SEMA3A	miR-8790/CGUCAUCAUUACCAGGCAGUAUUA	36640282	36640287
ENSBTAT00000024139	ENSBTAG00000018133	chr4	+	SEMA3A	miR-935/bta-miR-935-3p	36749485	36749490
ENSBTAT00000024139	ENSBTAG00000018133	chr4	+	SEMA3A	miR-9902/GCCAGAAAGUUCAUUUGAGGUU	36734341	36734346
ENSBTAT00000024139	ENSBTAG00000018133	chr4	+	SEMA3A	UACAAACCACAGUGUGCUGCUG	36777373	36777378
ENSBTAT00000024139	ENSBTAG00000018133	chr4	+	SEMA3A	UAGCAGAAGCAUUUCCGCACAC	36786696	36786701
ENSBTAT00000024139	ENSBTAG00000018133	chr4	+	SEMA3A	UCCUUCAGAAGUCACCCGGCUC	36630494	36630499
ENSBTAT00000024139	ENSBTAG00000018133	chr4	+	SEMA3A	UGAUGGCAGUGGAACUAGUGAUUG	36635608	36635613
ENSBTAT00000024139	ENSBTAG00000018133	chr4	+	SEMA3A	UGCUCAGCUCCAGGGAGCACCA	36659108	36659113
ENSBTAT00000024139	ENSBTAG00000018133	chr4	+	SEMA3A	UUCAGACUACUCUCCCGCCCGUCCU	36647131	36647136
ENSBTAT00000024139	ENSBTAG00000018133	chr4	+	SEMA3A	UUCAGACUACUCUCCCGCCCGUCCU	36647132	36647137
ENSBTAT00000024140	ENSBTAG00000018134	chr6	+	AREG	miR-1301-3p/miR-1301/miR-5047/miR-10166-5p/bta-miR-1301-3p	91138258	91138263
ENSBTAT00000024140	ENSBTAG00000018134	chr6	+	AREG	miR-134-5p/miR-134/miR-3118/bta-miR-134-5p/UGUGACUGUUCCUGGUAUUGAU	91127672	91127677
ENSBTAT00000024140	ENSBTAG00000018134	chr6	+	AREG	miR-17-5p/miR-20a-5p/miR-93-5p/miR-106a-5p/miR-106b-5p/miR-106-5p/miR-20b-5p/miR-20a/miR-106b/miR-106a/miR-526b-3p/miR-519d-3p/miR-106/miR-20b/miR-93/miR-427/miR-519d/miR-6383/miR-1643b-3p/bta-miR-17-5p/bta-miR-20a-5p/bta-miR-106b-5p/bta-miR-93-5p/bta-miR-20b-5p/bta-miR-106a-5p	91130927	91130932
ENSBTAT00000024140	ENSBTAG00000018134	chr6	+	AREG	miR-2284j/miR-2284d/miR-2284n/miR-2284k/miR-2284c/miR-2284v/miR-2284m/miR-2284ab/miR-2285am-5p/miR-2285au/miR-2285bt/miR-2285dc/bta-miR-2284ab-5p/bta-miR-2285bt-5p	91137378	91137383
ENSBTAT00000024140	ENSBTAG00000018134	chr6	+	AREG	miR-2284x/miR-2285aj-5p/miR-2285bo/bta-miR-2284x-5p	91127229	91127234
ENSBTAT00000024140	ENSBTAG00000018134	chr6	+	AREG	miR-2284x/miR-2285aj-5p/miR-2285bo/bta-miR-2284x-5p	91127230	91127235
ENSBTAT00000024140	ENSBTAG00000018134	chr6	+	AREG	miR-2284z/miR-2284aa/miR-12136/CAAAAAGUCCACUCGGUUUUUU	91137379	91137384
ENSBTAT00000024140	ENSBTAG00000018134	chr6	+	AREG	miR-2285bw/bta-miR-2285u-3p	91127331	91127336
ENSBTAT00000024140	ENSBTAG00000018134	chr6	+	AREG	miR-6710-3p/miR-10164-3p/bta-miR-10164-3p	91138203	91138208
ENSBTAT00000024140	ENSBTAG00000018134	chr6	+	AREG	UCCAUCAUUACCCGGCAGUAUUA	91134107	91134112
ENSBTAT00000024143	ENSBTAG00000018138	chr1	+	GK5	AAAAACUCAAACGAACUUUUGG	127741531	127741536
ENSBTAT00000024143	ENSBTAG00000018138	chr1	+	GK5	AGAAUCCUUGCCCAGGUGCAUU	127804626	127804631
ENSBTAT00000024143	ENSBTAG00000018138	chr1	+	GK5	AGCACUUCAAAGUUACGGUUAG	127773893	127773898
ENSBTAT00000024143	ENSBTAG00000018138	chr1	+	GK5	AUGCUAUGGGCGCUUCUAGACA	127780657	127780662
ENSBTAT00000024143	ENSBTAG00000018138	chr1	+	GK5	bta-miR-145-3p	127736902	127736907
ENSBTAT00000024143	ENSBTAG00000018138	chr1	+	GK5	bta-miR-2284w-3p	127772299	127772304
ENSBTAT00000024143	ENSBTAG00000018138	chr1	+	GK5	CACAAGUUCGGAUCUACGGGUU	127803888	127803893
ENSBTAT00000024143	ENSBTAG00000018138	chr1	+	GK5	CCUCCAGACCCCUAGUUCAGGG	127779875	127779880
ENSBTAT00000024143	ENSBTAG00000018138	chr1	+	GK5	GCCAAAACAUUCAUUCGAGUUU	127744077	127744082
ENSBTAT00000024143	ENSBTAG00000018138	chr1	+	GK5	GCCACAGUGAGGACAGUGAUUUG	127747208	127747213
ENSBTAT00000024143	ENSBTAG00000018138	chr1	+	GK5	GCUUUUGAGCGCAUAGUACCUCC	127749665	127749670
ENSBTAT00000024143	ENSBTAG00000018138	chr1	+	GK5	GGAGGGGGGAACGGCGGGGGCGGGG	127761296	127761301
ENSBTAT00000024143	ENSBTAG00000018138	chr1	+	GK5	miR-10172-5p/bta-miR-10172-5p	127759231	127759236
ENSBTAT00000024143	ENSBTAG00000018138	chr1	+	GK5	miR-103a-3p/miR-107/miR-103-3p/miR-107-3p/miR-103/bta-miR-103-3p/bta-miR-107-3p	127789027	127789032
ENSBTAT00000024143	ENSBTAG00000018138	chr1	+	GK5	miR-11994/bta-miR-11994-5p	127800254	127800259
ENSBTAT00000024143	ENSBTAG00000018138	chr1	+	GK5	miR-133a-3p/miR-133b-3p/miR-133b/miR-133a/miR-133c-3p/miR-133c/bta-miR-133b-3p	127787020	127787025
ENSBTAT00000024143	ENSBTAG00000018138	chr1	+	GK5	miR-138-2-3p/bta-miR-138-3p	127768074	127768079
ENSBTAT00000024143	ENSBTAG00000018138	chr1	+	GK5	miR-138-5p/miR-138/miR-138b/miR-138a/bta-miR-138-5p	127765495	127765500
ENSBTAT00000024143	ENSBTAG00000018138	chr1	+	GK5	miR-1388-3p/miR-7166-5p/miR-1388a-3p/miR-1388b-3p/miR-352-3p/UUCUCAGGUUGGACAGUCCUGA	127742427	127742432
ENSBTAT00000024143	ENSBTAG00000018138	chr1	+	GK5	miR-141-3p/miR-200a-3p/miR-200a/miR-141/bta-miR-141-3p/bta-miR-200a-3p	127749785	127749790
ENSBTAT00000024143	ENSBTAG00000018138	chr1	+	GK5	miR-142-3p/miR-12205-5p/bta-miR-142-3p/UGUGUUUCAGCUCAGUAGGCAC	127759826	127759831
ENSBTAT00000024143	ENSBTAG00000018138	chr1	+	GK5	miR-142a-5p/miR-142-5p/miR-5590-3p/bta-miR-2285f-5p	127736838	127736843
ENSBTAT00000024143	ENSBTAG00000018138	chr1	+	GK5	miR-145a-5p/miR-145-5p/miR-145/miR-5195-3p/miR-145b/bta-miR-145-5p	127770387	127770392
ENSBTAT00000024143	ENSBTAG00000018138	chr1	+	GK5	miR-148c/miR-873b/miR-12280-5p/ACAAGUUCGUCUGGGUUUUUCC	127803887	127803892
ENSBTAT00000024143	ENSBTAG00000018138	chr1	+	GK5	miR-154-5p/miR-154/miR-154a/miR-872/AAGGUUAUAGAAAUUUCAGACAGU	127756254	127756259
ENSBTAT00000024143	ENSBTAG00000018138	chr1	+	GK5	miR-15a-5p/miR-16-5p/miR-15b-5p/miR-195a-5p/miR-195-5p/miR-322-5p/miR-15a/miR-424-5p/miR-15b/miR-16/miR-497-5p/miR-497a-5p/miR-16b/miR-16c/miR-16a/miR-15c/miR-195/miR-497/miR-15c-5p/miR-16c-5p/miR-1907/miR-424/miR-195b/miR-6342/miR-6353/miR-6419/miR-6838-5p/miR-12274-5p/miR-16b-5p/bta-miR-16b-5p/bta-miR-15b-5p/bta-miR-16a-5p/bta-miR-15a-5p/bta-miR-195-5p/bta-miR-497-5p/bta-miR-424-5p/CAGCAGCAUACGCCGGCGGGAA	127746593	127746598
ENSBTAT00000024143	ENSBTAG00000018138	chr1	+	GK5	miR-15a-5p/miR-16-5p/miR-15b-5p/miR-195a-5p/miR-195-5p/miR-322-5p/miR-15a/miR-424-5p/miR-15b/miR-16/miR-497-5p/miR-497a-5p/miR-16b/miR-16c/miR-16a/miR-15c/miR-195/miR-497/miR-15c-5p/miR-16c-5p/miR-1907/miR-424/miR-195b/miR-6342/miR-6353/miR-6419/miR-6838-5p/miR-12274-5p/miR-16b-5p/bta-miR-16b-5p/bta-miR-15b-5p/bta-miR-16a-5p/bta-miR-15a-5p/bta-miR-195-5p/bta-miR-497-5p/bta-miR-424-5p/CAGCAGCAUACGCCGGCGGGAA	127801514	127801519
ENSBTAT00000024143	ENSBTAG00000018138	chr1	+	GK5	miR-1651-3p/AUGCUUUUUGGGGUAAGGGCUU	127773260	127773265
ENSBTAT00000024143	ENSBTAG00000018138	chr1	+	GK5	miR-181a-5p/miR-181b-5p/miR-181c-5p/miR-181c/miR-181b/miR-181d-5p/miR-181a/miR-181d/miR-4262/bta-miR-181c-5p/bta-miR-181d-5p/bta-miR-181b-5p	127762492	127762497
ENSBTAT00000024143	ENSBTAG00000018138	chr1	+	GK5	miR-185-3p/miR-3059-5p/miR-5616-5p/miR-7864/UUUCCUCUCUGCCCCAUAGGGU	127750559	127750564
ENSBTAT00000024143	ENSBTAG00000018138	chr1	+	GK5	miR-185-3p/miR-3059-5p/miR-5616-5p/miR-7864/UUUCCUCUCUGCCCCAUAGGGU	127751668	127751673
ENSBTAT00000024143	ENSBTAG00000018138	chr1	+	GK5	miR-185-3p/miR-3059-5p/miR-5616-5p/miR-7864/UUUCCUCUCUGCCCCAUAGGGU	127751669	127751674
ENSBTAT00000024143	ENSBTAG00000018138	chr1	+	GK5	miR-1942/miR-7453-5p/bta-miR-219b-5p	127776652	127776657
ENSBTAT00000024143	ENSBTAG00000018138	chr1	+	GK5	miR-214-5p/miR-214b-5p/bta-miR-214-5p/UGCCUGUCAAGCCUGUGCUCAG	127751408	127751413
ENSBTAT00000024143	ENSBTAG00000018138	chr1	+	GK5	miR-2284ac/bta-miR-2285ai-5p	127750539	127750544
ENSBTAT00000024143	ENSBTAG00000018138	chr1	+	GK5	miR-2284j/miR-2284d/miR-2284n/miR-2284k/miR-2284c/miR-2284v/miR-2284m/miR-2284ab/miR-2285am-5p/miR-2285au/miR-2285bt/miR-2285dc/bta-miR-2284ab-5p/bta-miR-2285bt-5p	127774688	127774693
ENSBTAT00000024143	ENSBTAG00000018138	chr1	+	GK5	miR-2284j/miR-2284d/miR-2284n/miR-2284k/miR-2284c/miR-2284v/miR-2284m/miR-2284ab/miR-2285am-5p/miR-2285au/miR-2285bt/miR-2285dc/bta-miR-2284ab-5p/bta-miR-2285bt-5p	127785914	127785919
ENSBTAT00000024143	ENSBTAG00000018138	chr1	+	GK5	miR-2284q/AGCCAAAAAGUUCGUUCUGAUA	127764325	127764330
ENSBTAT00000024143	ENSBTAG00000018138	chr1	+	GK5	miR-2284q/AGCCAAAAAGUUCGUUCUGAUA	127792030	127792035
ENSBTAT00000024143	ENSBTAG00000018138	chr1	+	GK5	miR-2284x/miR-2285aj-5p/miR-2285bo/bta-miR-2284x-5p	127737869	127737874
ENSBTAT00000024143	ENSBTAG00000018138	chr1	+	GK5	miR-2284x/miR-2285aj-5p/miR-2285bo/bta-miR-2284x-5p	127737870	127737875
ENSBTAT00000024143	ENSBTAG00000018138	chr1	+	GK5	miR-2284z/miR-2284aa/miR-12136/CAAAAAGUCCACUCGGUUUUUU	127786412	127786417
ENSBTAT00000024143	ENSBTAG00000018138	chr1	+	GK5	miR-2285bc/miR-2285cc/miR-2285ce/miR-2285da/miR-2285dd/miR-2285df/bta-miR-2285bc-3p	127772300	127772305
ENSBTAT00000024143	ENSBTAG00000018138	chr1	+	GK5	miR-2285bw/bta-miR-2285u-3p	127772302	127772307
ENSBTAT00000024143	ENSBTAG00000018138	chr1	+	GK5	miR-2319a/miR-6524/bta-miR-6524-3p	127787752	127787757
ENSBTAT00000024143	ENSBTAG00000018138	chr1	+	GK5	miR-2319b/miR-3664-5p/bta-miR-7860-5p	127740304	127740309
ENSBTAT00000024143	ENSBTAG00000018138	chr1	+	GK5	miR-2339/bta-miR-2339-3p	127784234	127784239
ENSBTAT00000024143	ENSBTAG00000018138	chr1	+	GK5	miR-2441/miR-4436a/miR-5000-3p/miR-6614-3p/miR-7177-5p/miR-8898/GCAGGACAUGUGGGUUCUAUCCC	127764098	127764103
ENSBTAT00000024143	ENSBTAG00000018138	chr1	+	GK5	miR-25-3p/miR-32-5p/miR-92a-3p/miR-363-3p/miR-367-3p/miR-92-3p/miR-32/miR-92/miR-25/miR-92b-3p/miR-367/miR-92a/miR-92b/miR-363/bta-miR-92b-3p/bta-miR-32-5p/bta-miR-92a-3p/bta-miR-25-3p	127745987	127745992
ENSBTAT00000024143	ENSBTAG00000018138	chr1	+	GK5	miR-299-2/UUAUGUGGGAGAAUGCAGAACAG	127737759	127737764
ENSBTAT00000024143	ENSBTAG00000018138	chr1	+	GK5	miR-299-2/UUAUGUGGGAGAAUGCAGAACAG	127813034	127813039
ENSBTAT00000024143	ENSBTAG00000018138	chr1	+	GK5	miR-299-2/UUAUGUGGGAGAAUGCAGAACAG	127813035	127813040
ENSBTAT00000024143	ENSBTAG00000018138	chr1	+	GK5	miR-30a-3p/miR-30d-3p/miR-30e-3p/miR-30e/miR-6693-3p/bta-miR-3601-5p	127744967	127744972
ENSBTAT00000024143	ENSBTAG00000018138	chr1	+	GK5	miR-30a-5p/miR-30b-5p/miR-30c-5p/miR-30d-5p/miR-30e-5p/miR-384-5p/miR-30d/miR-30b/miR-30c/miR-30e/miR-30a/miR-30f/bta-miR-30c-5p/bta-miR-30e-5p/bta-miR-30f-5p/bta-miR-30a-5p/bta-miR-30d-5p/bta-miR-30b-5p	127748218	127748223
ENSBTAT00000024143	ENSBTAG00000018138	chr1	+	GK5	miR-30b-3p/miR-1982-5p/miR-3689a-3p/miR-3689b-3p/miR-3689c/miR-6779-5p/miR-6780a-5p/miR-1273h-5p/bta-miR-30b-3p	127766767	127766772
ENSBTAT00000024143	ENSBTAG00000018138	chr1	+	GK5	miR-323/bta-miR-323-3p	127777807	127777812
ENSBTAT00000024143	ENSBTAG00000018138	chr1	+	GK5	miR-323/bta-miR-323-3p	127777808	127777813
ENSBTAT00000024143	ENSBTAG00000018138	chr1	+	GK5	miR-324-3p/CCCACUGCUAAAUUUGACUGGCUU	127804587	127804592
ENSBTAT00000024143	ENSBTAG00000018138	chr1	+	GK5	miR-326-3p/miR-330-5p/miR-326/miR-330/bta-miR-330-5p	127808146	127808151
ENSBTAT00000024143	ENSBTAG00000018138	chr1	+	GK5	miR-330-3p/miR-330/miR-6240/bta-miR-330-3p	127762845	127762850
ENSBTAT00000024143	ENSBTAG00000018138	chr1	+	GK5	miR-335-3p/bta-miR-335-3p	127786593	127786598
ENSBTAT00000024143	ENSBTAG00000018138	chr1	+	GK5	miR-3431/miR-4264/bta-miR-3431-5p	127778932	127778937
ENSBTAT00000024143	ENSBTAG00000018138	chr1	+	GK5	miR-3620-3p/AUGCUCAGACAACCAUGGUGCA	127794199	127794204
ENSBTAT00000024143	ENSBTAG00000018138	chr1	+	GK5	miR-369-3p/miR-369/bta-miR-369-3p	127777186	127777191
ENSBTAT00000024143	ENSBTAG00000018138	chr1	+	GK5	miR-375/bta-miR-375-3p	127740653	127740658
ENSBTAT00000024143	ENSBTAG00000018138	chr1	+	GK5	miR-375/bta-miR-375-3p	127740654	127740659
ENSBTAT00000024143	ENSBTAG00000018138	chr1	+	GK5	miR-378b/miR-5009-5p/miR-7204-5p/miR-8058/miR-378d/GUGGACUUCCCUGGUAGCUCAGC	127741492	127741497
ENSBTAT00000024143	ENSBTAG00000018138	chr1	+	GK5	miR-378g/miR-6637-3p/miR-7482-5p/GCUGGGCUGCGUCGGCGCUCGGA	127739485	127739490
ENSBTAT00000024143	ENSBTAG00000018138	chr1	+	GK5	miR-380-3p/miR-380/bta-miR-380-3p	127741571	127741576
ENSBTAT00000024143	ENSBTAG00000018138	chr1	+	GK5	miR-380-3p/miR-380/bta-miR-380-3p	127741572	127741577
ENSBTAT00000024143	ENSBTAG00000018138	chr1	+	GK5	miR-3926/miR-2285ck/AGGCCAAAAAGUUAGUUCUGAU	127764326	127764331
ENSBTAT00000024143	ENSBTAG00000018138	chr1	+	GK5	miR-3926/miR-2285ck/AGGCCAAAAAGUUAGUUCUGAU	127764327	127764332
ENSBTAT00000024143	ENSBTAG00000018138	chr1	+	GK5	miR-3926/miR-2285ck/AGGCCAAAAAGUUAGUUCUGAU	127772342	127772347
ENSBTAT00000024143	ENSBTAG00000018138	chr1	+	GK5	miR-3926/miR-2285ck/AGGCCAAAAAGUUAGUUCUGAU	127772343	127772348
ENSBTAT00000024143	ENSBTAG00000018138	chr1	+	GK5	miR-3929/miR-4478/bta-miR-873-3p	127791238	127791243
ENSBTAT00000024143	ENSBTAG00000018138	chr1	+	GK5	miR-421-3p/miR-421/miR-12406-3p/bta-miR-421-3p	127807150	127807155
ENSBTAT00000024143	ENSBTAG00000018138	chr1	+	GK5	miR-423-5p/miR-423a/miR-3184-5p/miR-3573-5p/miR-6921-5p/miR-11971/bta-miR-423-5p/UGAGGGGCCUCGGCCUACUGGU	127767114	127767119
ENSBTAT00000024143	ENSBTAG00000018138	chr1	+	GK5	miR-425-5p/bta-miR-425-5p	127742054	127742059
ENSBTAT00000024143	ENSBTAG00000018138	chr1	+	GK5	miR-450b-5p/miR-450b/bta-miR-450b-5p	127771289	127771294
ENSBTAT00000024143	ENSBTAG00000018138	chr1	+	GK5	miR-485-5p/miR-1698/miR-1703-5p/miR-485/miR-1962/miR-6618-5p/miR-6884-5p/bta-miR-485-5p	127763572	127763577
ENSBTAT00000024143	ENSBTAG00000018138	chr1	+	GK5	miR-5011-5p/bta-miR-1277-5p	127754510	127754515
ENSBTAT00000024143	ENSBTAG00000018138	chr1	+	GK5	miR-502b/bta-miR-502b-3p	127772109	127772114
ENSBTAT00000024143	ENSBTAG00000018138	chr1	+	GK5	miR-506-5p/UAUUCAGGAACAUAUUGCAAAA	127744395	127744400
ENSBTAT00000024143	ENSBTAG00000018138	chr1	+	GK5	miR-548a-3p/miR-548e-3p/miR-548f-3p/miR-548a/miR-548f/miR-2285a/miR-548ar-3p/miR-548e/miR-548az-3p/miR-7859/miR-548bc/bta-miR-7859-3p	127798799	127798804
ENSBTAT00000024143	ENSBTAG00000018138	chr1	+	GK5	miR-548a-3p/miR-548e-3p/miR-548f-3p/miR-548a/miR-548f/miR-2285a/miR-548ar-3p/miR-548e/miR-548az-3p/miR-7859/miR-548bc/bta-miR-7859-3p	127798800	127798805
ENSBTAT00000024143	ENSBTAG00000018138	chr1	+	GK5	miR-548c/miR-548e/miR-548at-3p/miR-2285h/miR-548ay-3p/miR-548j-3p/miR-2285dg/bta-miR-2285h-3p	127772300	127772305
ENSBTAT00000024143	ENSBTAG00000018138	chr1	+	GK5	miR-548d-3p/miR-548h-3p/miR-548b/miR-548z/miR-548ac/miR-2285u/miR-548bb-3p/miR-2285bm/bta-miR-2285bm-3p	127772301	127772306
ENSBTAT00000024143	ENSBTAG00000018138	chr1	+	GK5	miR-561-3p/miR-2285bb/miR-2285by/miR-2285cq/miR-2285dj/bta-miR-2285bb-5p	127768918	127768923
ENSBTAT00000024143	ENSBTAG00000018138	chr1	+	GK5	miR-561-3p/miR-2285bb/miR-2285by/miR-2285cq/miR-2285dj/bta-miR-2285bb-5p	127768919	127768924
ENSBTAT00000024143	ENSBTAG00000018138	chr1	+	GK5	miR-5693/UCAGUGGCAGAGUGCAGGGACCUC	127804862	127804867
ENSBTAT00000024143	ENSBTAG00000018138	chr1	+	GK5	miR-6119-5p/bta-miR-6119-5p	127784828	127784833
ENSBTAT00000024143	ENSBTAG00000018138	chr1	+	GK5	miR-6517/bta-miR-6517-5p	127750197	127750202
ENSBTAT00000024143	ENSBTAG00000018138	chr1	+	GK5	miR-6529a/miR-6529-5p/bta-miR-6529a-5p	127796285	127796290
ENSBTAT00000024143	ENSBTAG00000018138	chr1	+	GK5	miR-654-5p/miR-541-3p/miR-541/bta-miR-654-5p	127746652	127746657
ENSBTAT00000024143	ENSBTAG00000018138	chr1	+	GK5	miR-654-5p/miR-541-3p/miR-541/bta-miR-654-5p	127746653	127746658
ENSBTAT00000024143	ENSBTAG00000018138	chr1	+	GK5	miR-6624-3p/miR-7113-5p/miR-7226-5p/miR-11989/ACCAGGGAGAGGUCGCGACCCA	127746669	127746674
ENSBTAT00000024143	ENSBTAG00000018138	chr1	+	GK5	miR-665-3p/miR-665/miR-12303-5p/UCCAGGAGCUCUCAAUCUAGUG	127753295	127753300
ENSBTAT00000024143	ENSBTAG00000018138	chr1	+	GK5	miR-671-5p/miR-671/bta-miR-671-5p/AGGAAGCCACAGGUAAAAUGUUUGA	127768374	127768379
ENSBTAT00000024143	ENSBTAG00000018138	chr1	+	GK5	miR-6776-5p/miR-8883/GCUGGGUGGAGAAGGUGGUGAA	127753633	127753638
ENSBTAT00000024143	ENSBTAG00000018138	chr1	+	GK5	miR-6818-5p/GUGUGUGAUCUGUCAGGCUCGG	127738628	127738633
ENSBTAT00000024143	ENSBTAG00000018138	chr1	+	GK5	miR-6825-5p/miR-7030-5p/miR-7075-5p/miR-7076-5p/miR-12283-5p/AGGGGAGGAGCAGGGGAUAUGAU	127762590	127762595
ENSBTAT00000024143	ENSBTAG00000018138	chr1	+	GK5	miR-7222-3p/CCCAGGACCCGGAGCAGGCUGC	127804834	127804839
ENSBTAT00000024143	ENSBTAG00000018138	chr1	+	GK5	miR-7326-5p/ACAGAGAGCUUGCCCUUGUAUA	127808552	127808557
ENSBTAT00000024143	ENSBTAG00000018138	chr1	+	GK5	miR-7478-5p/miR-11993/bta-miR-11993-5p	127761265	127761270
ENSBTAT00000024143	ENSBTAG00000018138	chr1	+	GK5	miR-758-3p/miR-758/bta-miR-758-3p	127750352	127750357
ENSBTAT00000024143	ENSBTAG00000018138	chr1	+	GK5	miR-7a-1-3p/miR-3065-5p/miR-3065/ACAACAAAAUCACUAGUCUUCCAG	127750990	127750995
ENSBTAT00000024143	ENSBTAG00000018138	chr1	+	GK5	miR-877-5p/miR-877/miR-12211-3p/bta-miR-877-5p	127794331	127794336
ENSBTAT00000024143	ENSBTAG00000018138	chr1	+	GK5	miR-935/bta-miR-935-3p	127766165	127766170
ENSBTAT00000024143	ENSBTAG00000018138	chr1	+	GK5	UCAGUCGUGCCGGACUCUUUCU	127758274	127758279
ENSBTAT00000024143	ENSBTAG00000018138	chr1	+	GK5	UCCUUCAGAAGUCACCCGGCUC	127750096	127750101
ENSBTAT00000024147	ENSBTAG00000018142	chr16	-	DTL	AAACUGUACAAACUACUACCUCA	73351899	73351904
ENSBTAT00000024147	ENSBTAG00000018142	chr16	-	DTL	AAACUGUACAAACUACUACCUCA	73351900	73351905
ENSBTAT00000024147	ENSBTAG00000018142	chr16	-	DTL	AACCACAUGGUUAGAUCAAGCACAA	73340127	73340132
ENSBTAT00000024147	ENSBTAG00000018142	chr16	-	DTL	ACAAGCCCAAGACCAUGCA	73362386	73362391
ENSBTAT00000024147	ENSBTAG00000018142	chr16	-	DTL	ACUAGUUGAUUCGGCAGGUGAGU	73334653	73334658
ENSBTAT00000024147	ENSBTAG00000018142	chr16	-	DTL	AGGGAUUCCUGGGAAAACUGGAC	73343495	73343500
ENSBTAT00000024147	ENSBTAG00000018142	chr16	-	DTL	CACAAGUUCGGAUCUACGGGUU	73325232	73325237
ENSBTAT00000024147	ENSBTAG00000018142	chr16	-	DTL	CAGCCAAGCUCAGACGGAUCCGA	73363118	73363123
ENSBTAT00000024147	ENSBTAG00000018142	chr16	-	DTL	CCACGACCGACGCCACGCCGAGU	73364129	73364134
ENSBTAT00000024147	ENSBTAG00000018142	chr16	-	DTL	CCUCCAGACCCCUAGUUCAGGG	73364089	73364094
ENSBTAT00000024147	ENSBTAG00000018142	chr16	-	DTL	GCAGCCAAGCCUCCUAACAGUUG	73363117	73363122
ENSBTAT00000024147	ENSBTAG00000018142	chr16	-	DTL	GUUCCACCUCCCGAGUCCUCAC	73353389	73353394
ENSBTAT00000024147	ENSBTAG00000018142	chr16	-	DTL	miR-1197-3p/miR-1197/bta-miR-1197-3p	73317268	73317273
ENSBTAT00000024147	ENSBTAG00000018142	chr16	-	DTL	miR-1205/miR-10179-5p/miR-10394-5p/GCUGCAGGCAGGCGACCACGUG	73361949	73361954
ENSBTAT00000024147	ENSBTAG00000018142	chr16	-	DTL	miR-129-5p/miR-129/miR-9983-3p/UUUUUUGCUGGAACAUUUCUGG	73344790	73344795
ENSBTAT00000024147	ENSBTAG00000018142	chr16	-	DTL	miR-1307-3p/miR-1307/bta-miR-1307-3p	73363886	73363891
ENSBTAT00000024147	ENSBTAG00000018142	chr16	-	DTL	miR-130b-5p/miR-7014-3p/bta-miR-130b-5p	73360390	73360395
ENSBTAT00000024147	ENSBTAG00000018142	chr16	-	DTL	miR-143-3p/miR-143/miR-1721/miR-4770/miR-6088/miR-6595-5p/miR-6632-5p/bta-miR-143-3p	73359980	73359985
ENSBTAT00000024147	ENSBTAG00000018142	chr16	-	DTL	miR-143-3p/miR-143/miR-1721/miR-4770/miR-6088/miR-6595-5p/miR-6632-5p/bta-miR-143-3p	73359981	73359986
ENSBTAT00000024147	ENSBTAG00000018142	chr16	-	DTL	miR-154-5p/miR-154/miR-154a/miR-872/AAGGUUAUAGAAAUUUCAGACAGU	73316476	73316481
ENSBTAT00000024147	ENSBTAG00000018142	chr16	-	DTL	miR-15a-5p/miR-16-5p/miR-15b-5p/miR-195a-5p/miR-195-5p/miR-322-5p/miR-15a/miR-424-5p/miR-15b/miR-16/miR-497-5p/miR-497a-5p/miR-16b/miR-16c/miR-16a/miR-15c/miR-195/miR-497/miR-15c-5p/miR-16c-5p/miR-1907/miR-424/miR-195b/miR-6342/miR-6353/miR-6419/miR-6838-5p/miR-12274-5p/miR-16b-5p/bta-miR-16b-5p/bta-miR-15b-5p/bta-miR-16a-5p/bta-miR-15a-5p/bta-miR-195-5p/bta-miR-497-5p/bta-miR-424-5p/CAGCAGCAUACGCCGGCGGGAA	73319848	73319853
ENSBTAT00000024147	ENSBTAG00000018142	chr16	-	DTL	miR-15a-5p/miR-16-5p/miR-15b-5p/miR-195a-5p/miR-195-5p/miR-322-5p/miR-15a/miR-424-5p/miR-15b/miR-16/miR-497-5p/miR-497a-5p/miR-16b/miR-16c/miR-16a/miR-15c/miR-195/miR-497/miR-15c-5p/miR-16c-5p/miR-1907/miR-424/miR-195b/miR-6342/miR-6353/miR-6419/miR-6838-5p/miR-12274-5p/miR-16b-5p/bta-miR-16b-5p/bta-miR-15b-5p/bta-miR-16a-5p/bta-miR-15a-5p/bta-miR-195-5p/bta-miR-497-5p/bta-miR-424-5p/CAGCAGCAUACGCCGGCGGGAA	73349536	73349541
ENSBTAT00000024147	ENSBTAG00000018142	chr16	-	DTL	miR-15a-5p/miR-16-5p/miR-15b-5p/miR-195a-5p/miR-195-5p/miR-322-5p/miR-15a/miR-424-5p/miR-15b/miR-16/miR-497-5p/miR-497a-5p/miR-16b/miR-16c/miR-16a/miR-15c/miR-195/miR-497/miR-15c-5p/miR-16c-5p/miR-1907/miR-424/miR-195b/miR-6342/miR-6353/miR-6419/miR-6838-5p/miR-12274-5p/miR-16b-5p/bta-miR-16b-5p/bta-miR-15b-5p/bta-miR-16a-5p/bta-miR-15a-5p/bta-miR-195-5p/bta-miR-497-5p/bta-miR-424-5p/CAGCAGCAUACGCCGGCGGGAA	73349537	73349542
ENSBTAT00000024147	ENSBTAG00000018142	chr16	-	DTL	miR-1651-3p/AUGCUUUUUGGGGUAAGGGCUU	73334182	73334187
ENSBTAT00000024147	ENSBTAG00000018142	chr16	-	DTL	miR-1679/miR-6575-5p/GUGUCAGCAAAUGCGUUCUCUU	73354032	73354037
ENSBTAT00000024147	ENSBTAG00000018142	chr16	-	DTL	miR-181a-5p/miR-181b-5p/miR-181c-5p/miR-181c/miR-181b/miR-181d-5p/miR-181a/miR-181d/miR-4262/bta-miR-181c-5p/bta-miR-181d-5p/bta-miR-181b-5p	73325688	73325693
ENSBTAT00000024147	ENSBTAG00000018142	chr16	-	DTL	miR-181a-5p/miR-181b-5p/miR-181c-5p/miR-181c/miR-181b/miR-181d-5p/miR-181a/miR-181d/miR-4262/bta-miR-181c-5p/bta-miR-181d-5p/bta-miR-181b-5p	73360725	73360730
ENSBTAT00000024147	ENSBTAG00000018142	chr16	-	DTL	miR-181b-3p/miR-181b-2-3p/miR-181b-1-3p/miR-677/miR-4420/bta-miR-181b-3p	73353690	73353695
ENSBTAT00000024147	ENSBTAG00000018142	chr16	-	DTL	miR-185-3p/miR-3059-5p/miR-5616-5p/miR-7864/UUUCCUCUCUGCCCCAUAGGGU	73356549	73356554
ENSBTAT00000024147	ENSBTAG00000018142	chr16	-	DTL	miR-185-3p/miR-3059-5p/miR-5616-5p/miR-7864/UUUCCUCUCUGCCCCAUAGGGU	73357656	73357661
ENSBTAT00000024147	ENSBTAG00000018142	chr16	-	DTL	miR-194-5p/miR-194/bta-miR-194-5p	73342275	73342280
ENSBTAT00000024147	ENSBTAG00000018142	chr16	-	DTL	miR-200b-3p/miR-200c-3p/miR-429/miR-429-3p/miR-200b/miR-200c/miR-548a/bta-miR-200c-3p/bta-miR-429-3p/bta-miR-200b-3p	73346665	73346670
ENSBTAT00000024147	ENSBTAG00000018142	chr16	-	DTL	miR-205-5p/miR-205/miR-205b/miR-205a/bta-miR-205-5p	73341474	73341479
ENSBTAT00000024147	ENSBTAG00000018142	chr16	-	DTL	miR-2284j/miR-2284d/miR-2284n/miR-2284k/miR-2284c/miR-2284v/miR-2284m/miR-2284ab/miR-2285am-5p/miR-2285au/miR-2285bt/miR-2285dc/bta-miR-2284ab-5p/bta-miR-2285bt-5p	73358632	73358637
ENSBTAT00000024147	ENSBTAG00000018142	chr16	-	DTL	miR-2284q/AGCCAAAAAGUUCGUUCUGAUA	73358628	73358633
ENSBTAT00000024147	ENSBTAG00000018142	chr16	-	DTL	miR-2284t-5p/bta-miR-2284t-5p	73360723	73360728
ENSBTAT00000024147	ENSBTAG00000018142	chr16	-	DTL	miR-2284z/miR-2284aa/miR-12136/CAAAAAGUCCACUCGGUUUUUU	73348809	73348814
ENSBTAT00000024147	ENSBTAG00000018142	chr16	-	DTL	miR-2285aa/miR-2285cj/bta-miR-2285aa-3p	73361553	73361558
ENSBTAT00000024147	ENSBTAG00000018142	chr16	-	DTL	miR-2285bw/bta-miR-2285u-3p	73358666	73358671
ENSBTAT00000024147	ENSBTAG00000018142	chr16	-	DTL	miR-2285z/bta-miR-2285z-5p	73363162	73363167
ENSBTAT00000024147	ENSBTAG00000018142	chr16	-	DTL	miR-2411-5p/miR-7174-5p/miR-7211-3p/miR-8091/bta-miR-2411-5p/GGGAGUGAAGACACGGAGCCAGA	73332391	73332396
ENSBTAT00000024147	ENSBTAG00000018142	chr16	-	DTL	miR-2415-3p/miR-4650-5p/bta-miR-2415-3p	73355875	73355880
ENSBTAT00000024147	ENSBTAG00000018142	chr16	-	DTL	miR-24-3p/miR-24/miR-24a-3p/miR-24b/miR-6361/miR-6369/miR-5124b/miR-6410/miR-6413/AGGCUCAGAUUAAGGCACAAGUCU	73317732	73317737
ENSBTAT00000024147	ENSBTAG00000018142	chr16	-	DTL	miR-26a-5p/miR-26b-5p/miR-26a/miR-26b/miR-26/miR-1297/miR-26-5p/miR-4465/miR-26a-2-5p/bta-miR-26b-5p/bta-miR-26a-5p	73335866	73335871
ENSBTAT00000024147	ENSBTAG00000018142	chr16	-	DTL	miR-301a-5p/miR-301b-5p/miR-6952-3p/miR-7205-3p/bta-miR-301a-5p	73354676	73354681
ENSBTAT00000024147	ENSBTAG00000018142	chr16	-	DTL	miR-3082-5p/miR-4797-5p/miR-12401-5p/GACAGAGUGCAGACCAGGGUCU	73332339	73332344
ENSBTAT00000024147	ENSBTAG00000018142	chr16	-	DTL	miR-30a-5p/miR-30b-5p/miR-30c-5p/miR-30d-5p/miR-30e-5p/miR-384-5p/miR-30d/miR-30b/miR-30c/miR-30e/miR-30a/miR-30f/bta-miR-30c-5p/bta-miR-30e-5p/bta-miR-30f-5p/bta-miR-30a-5p/bta-miR-30d-5p/bta-miR-30b-5p	73361413	73361418
ENSBTAT00000024147	ENSBTAG00000018142	chr16	-	DTL	miR-323/bta-miR-323-3p	73342445	73342450
ENSBTAT00000024147	ENSBTAG00000018142	chr16	-	DTL	miR-331-5p/bta-miR-331-5p	73343602	73343607
ENSBTAT00000024147	ENSBTAG00000018142	chr16	-	DTL	miR-331-5p/bta-miR-331-5p	73343603	73343608
ENSBTAT00000024147	ENSBTAG00000018142	chr16	-	DTL	miR-339-5p/miR-339/miR-339a/miR-339b/miR-3586-5p/bta-miR-339b-5p	73355882	73355887
ENSBTAT00000024147	ENSBTAG00000018142	chr16	-	DTL	miR-34a-5p/miR-34c-5p/miR-34b-5p/miR-449a/miR-449a-5p/miR-34a/miR-449b-5p/miR-449c-5p/miR-34b/miR-34c/miR-449b/miR-449c/miR-449d-5p/bta-miR-34c-5p/bta-miR-34a-5p/bta-miR-449b-5p/bta-miR-449a-5p	73321719	73321724
ENSBTAT00000024147	ENSBTAG00000018142	chr16	-	DTL	miR-34a-5p/miR-34c-5p/miR-34b-5p/miR-449a/miR-449a-5p/miR-34a/miR-449b-5p/miR-449c-5p/miR-34b/miR-34c/miR-449b/miR-449c/miR-449d-5p/bta-miR-34c-5p/bta-miR-34a-5p/bta-miR-449b-5p/bta-miR-449a-5p	73349167	73349172
ENSBTAT00000024147	ENSBTAG00000018142	chr16	-	DTL	miR-34a-5p/miR-34c-5p/miR-34b-5p/miR-449a/miR-449a-5p/miR-34a/miR-449b-5p/miR-449c-5p/miR-34b/miR-34c/miR-449b/miR-449c/miR-449d-5p/bta-miR-34c-5p/bta-miR-34a-5p/bta-miR-449b-5p/bta-miR-449a-5p	73350713	73350718
ENSBTAT00000024147	ENSBTAG00000018142	chr16	-	DTL	miR-382-3p/miR-382/CAUCAUUCUGGGUUGUAUCUGG	73326968	73326973
ENSBTAT00000024147	ENSBTAG00000018142	chr16	-	DTL	miR-409-3p/miR-409/miR-7371m-3p/bta-miR-409a-3p/GAAUGUUGGAGAACUGCAGUU	73345255	73345260
ENSBTAT00000024147	ENSBTAG00000018142	chr16	-	DTL	miR-488-3p/miR-488/miR-2367-3p/miR-12316-3p/bta-miR-488-3p	73344273	73344278
ENSBTAT00000024147	ENSBTAG00000018142	chr16	-	DTL	miR-488-3p/miR-488/miR-2367-3p/miR-12316-3p/bta-miR-488-3p	73352855	73352860
ENSBTAT00000024147	ENSBTAG00000018142	chr16	-	DTL	miR-497-3p/miR-6715a-3p/miR-6715-3p/bta-miR-6715-3p	73352012	73352017
ENSBTAT00000024147	ENSBTAG00000018142	chr16	-	DTL	miR-5011-5p/bta-miR-1277-5p	73357296	73357301
ENSBTAT00000024147	ENSBTAG00000018142	chr16	-	DTL	miR-5011-5p/bta-miR-1277-5p	73357297	73357302
ENSBTAT00000024147	ENSBTAG00000018142	chr16	-	DTL	miR-504-5p/miR-504/miR-4725-5p/bta-miR-504-5p	73351599	73351604
ENSBTAT00000024147	ENSBTAG00000018142	chr16	-	DTL	miR-548d-3p/miR-548h-3p/miR-548b/miR-548z/miR-548ac/miR-2285u/miR-548bb-3p/miR-2285bm/bta-miR-2285bm-3p	73336971	73336976
ENSBTAT00000024147	ENSBTAG00000018142	chr16	-	DTL	miR-574-5p/miR-574/UGAGUGUGUUGCUGUUCAUUGAG	73322571	73322576
ENSBTAT00000024147	ENSBTAG00000018142	chr16	-	DTL	miR-6517/bta-miR-6517-5p	73358925	73358930
ENSBTAT00000024147	ENSBTAG00000018142	chr16	-	DTL	miR-6624-3p/miR-7113-5p/miR-7226-5p/miR-11989/ACCAGGGAGAGGUCGCGACCCA	73352882	73352887
ENSBTAT00000024147	ENSBTAG00000018142	chr16	-	DTL	miR-674-3p/bta-miR-7862-5p/CACAGCUCCGAUAUGCAAUGGGUA	73342544	73342549
ENSBTAT00000024147	ENSBTAG00000018142	chr16	-	DTL	miR-6764-3p/miR-6824-3p/ACUCUGGUCAACCAGUCACACA	73319368	73319373
ENSBTAT00000024147	ENSBTAG00000018142	chr16	-	DTL	miR-7158-5p/UGCUCAAUAAAUACCCGUUGAAU	73362985	73362990
ENSBTAT00000024147	ENSBTAG00000018142	chr16	-	DTL	miR-7158-5p/UGCUCAAUAAAUACCCGUUGAAU	73362986	73362991
ENSBTAT00000024147	ENSBTAG00000018142	chr16	-	DTL	miR-7326-5p/ACAGAGAGCUUGCCCUUGUAUA	73362318	73362323
ENSBTAT00000024147	ENSBTAG00000018142	chr16	-	DTL	miR-7463-3p/AUUACUUUCCAACUGGUCGACCA	73338011	73338016
ENSBTAT00000024147	ENSBTAG00000018142	chr16	-	DTL	miR-760-3p/miR-760/miR-1842/miR-7239-3p/bta-miR-760-3p/bta-miR-1842-5p	73348615	73348620
ENSBTAT00000024147	ENSBTAG00000018142	chr16	-	DTL	UAGCAGAAGCAUUUCCGCACAC	73316627	73316632
ENSBTAT00000024147	ENSBTAG00000018142	chr16	-	DTL	UCAGUCGUGCCGGACUCUUUCU	73355832	73355837
ENSBTAT00000024147	ENSBTAG00000018142	chr16	-	DTL	UCCUUCAGAAGUCACCCGGCUC	73356102	73356107
ENSBTAT00000024147	ENSBTAG00000018142	chr16	-	DTL	UGUAAACCAUGAUGUGCUGCUA	73360658	73360663
ENSBTAT00000024148	ENSBTAG00000031186	chr3	+	GBP6	AAACUGUACAAACUACUACCUCA	54768525	54768530
ENSBTAT00000024148	ENSBTAG00000031186	chr3	+	GBP6	GUUAAACAUCACUGCAAGUCUUAA	54765239	54765244
ENSBTAT00000024148	ENSBTAG00000031186	chr3	+	GBP6	miR-141-3p/miR-200a-3p/miR-200a/miR-141/bta-miR-141-3p/bta-miR-200a-3p	54766443	54766448
ENSBTAT00000024148	ENSBTAG00000031186	chr3	+	GBP6	miR-142a-5p/miR-142-5p/miR-5590-3p/bta-miR-2285f-5p	54768479	54768484
ENSBTAT00000024148	ENSBTAG00000031186	chr3	+	GBP6	miR-153-5p/bta-miR-153-5p	54768929	54768934
ENSBTAT00000024148	ENSBTAG00000031186	chr3	+	GBP6	miR-1564-3p/miR-6780a-3p/miR-7312-3p/CUCCUCUGAAAAAGCCUCUAAC	54764954	54764959
ENSBTAT00000024148	ENSBTAG00000031186	chr3	+	GBP6	miR-1737/miR-3548/miR-6345/miR-6357/GAGCACUGUUCGUGACCUGCUG	54762251	54762256
ENSBTAT00000024148	ENSBTAG00000031186	chr3	+	GBP6	miR-185-3p/miR-3059-5p/miR-5616-5p/miR-7864/UUUCCUCUCUGCCCCAUAGGGU	54760539	54760544
ENSBTAT00000024148	ENSBTAG00000031186	chr3	+	GBP6	miR-185-3p/miR-3059-5p/miR-5616-5p/miR-7864/UUUCCUCUCUGCCCCAUAGGGU	54761010	54761015
ENSBTAT00000024148	ENSBTAG00000031186	chr3	+	GBP6	miR-185-3p/miR-3059-5p/miR-5616-5p/miR-7864/UUUCCUCUCUGCCCCAUAGGGU	54765117	54765122
ENSBTAT00000024148	ENSBTAG00000031186	chr3	+	GBP6	miR-24-3p/miR-24/miR-24a-3p/miR-24b/miR-6361/miR-6369/miR-5124b/miR-6410/miR-6413/AGGCUCAGAUUAAGGCACAAGUCU	54762636	54762641
ENSBTAT00000024148	ENSBTAG00000031186	chr3	+	GBP6	miR-374a-5p/miR-374-5p/miR-374b-5p/miR-374a/miR-374b/bta-miR-374a-5p/bta-miR-374b-5p	54760072	54760077
ENSBTAT00000024148	ENSBTAG00000031186	chr3	+	GBP6	miR-7262h-3p/GAAGCCUACAGCACCCGGUAUU	54761250	54761255
ENSBTAT00000024148	ENSBTAG00000031186	chr3	+	GBP6	miR-7646-3p/miR-12199-3p/ACACUGGUACAAGGGUUGGGAGA	54763944	54763949
ENSBTAT00000024149	ENSBTAG00000018143	chr16	-	C16H1orf116	AGGAAAGCCUCCGCCCAACCCU	4687702	4687707
ENSBTAT00000024149	ENSBTAG00000018143	chr16	-	C16H1orf116	AUCAGCCGCUGUCACACGCACAG	4689330	4689335
ENSBTAT00000024149	ENSBTAG00000018143	chr16	-	C16H1orf116	AUCAGCCGCUGUCACACGCACAG	4694031	4694036
ENSBTAT00000024149	ENSBTAG00000018143	chr16	-	C16H1orf116	bta-miR-194b-3p/UUCCACAUCUUCUGAUUCAGACUC	4694629	4694634
ENSBTAT00000024149	ENSBTAG00000018143	chr16	-	C16H1orf116	CAGCAUGGCUGCAUAUUAGUGA	4696324	4696329
ENSBTAT00000024149	ENSBTAG00000018143	chr16	-	C16H1orf116	GAAUGGGCUACCCAGGACCCUCUGG	4696905	4696910
ENSBTAT00000024149	ENSBTAG00000018143	chr16	-	C16H1orf116	GCCACAGUGAGGACAGUGAUUUG	4696057	4696062
ENSBTAT00000024149	ENSBTAG00000018143	chr16	-	C16H1orf116	GUUCCACCUCCCGAGUCCUCAC	4694860	4694865
ENSBTAT00000024149	ENSBTAG00000018143	chr16	-	C16H1orf116	let-7f-2-3p/let-7j-3p/miR-1185-2-3p/miR-1185-1-3p/miR-1185/bta-miR-1185-3p	4690823	4690828
ENSBTAT00000024149	ENSBTAG00000018143	chr16	-	C16H1orf116	miR-129-1-3p/miR-129-2-3p/miR-129-3p/miR-7373a-5p/miR-7374a-5p/miR-7375-5p/miR-7374b-5p/miR-7373b-5p/miR-7373c-5p/miR-7373d-5p/miR-7373e-5p/miR-12403-5p/miR-7375c-4-5p/miR-7375c-5p/miR-7375e-5p/miR-7375d-5p/miR-7374d-5p/miR-7373f-5p/bta-miR-129-3p	4690573	4690578
ENSBTAT00000024149	ENSBTAG00000018143	chr16	-	C16H1orf116	miR-129-5p/miR-129/miR-9983-3p/UUUUUUGCUGGAACAUUUCUGG	4696630	4696635
ENSBTAT00000024149	ENSBTAG00000018143	chr16	-	C16H1orf116	miR-1329-5p/UACAGUGACCAGGUGACGACGG	4692342	4692347
ENSBTAT00000024149	ENSBTAG00000018143	chr16	-	C16H1orf116	miR-136-5p/miR-136/bta-miR-136-5p	4694496	4694501
ENSBTAT00000024149	ENSBTAG00000018143	chr16	-	C16H1orf116	miR-136-5p/miR-136/bta-miR-136-5p	4694497	4694502
ENSBTAT00000024149	ENSBTAG00000018143	chr16	-	C16H1orf116	miR-140-5p/miR-876-3p/bta-miR-140-5p	4692774	4692779
ENSBTAT00000024149	ENSBTAG00000018143	chr16	-	C16H1orf116	miR-140/miR-6612-5p/ACCACAGGAGUCUGAGCAUUUGA	4696021	4696026
ENSBTAT00000024149	ENSBTAG00000018143	chr16	-	C16H1orf116	miR-142a-5p/miR-142-5p/miR-5590-3p/bta-miR-2285f-5p	4694420	4694425
ENSBTAT00000024149	ENSBTAG00000018143	chr16	-	C16H1orf116	miR-143-3p/miR-143/miR-1721/miR-4770/miR-6088/miR-6595-5p/miR-6632-5p/bta-miR-143-3p	4693567	4693572
ENSBTAT00000024149	ENSBTAG00000018143	chr16	-	C16H1orf116	miR-150-5p/miR-150/miR-5127/bta-miR-150-5p	4691534	4691539
ENSBTAT00000024149	ENSBTAG00000018143	chr16	-	C16H1orf116	miR-154c/bta-miR-154c-3p	4694743	4694748
ENSBTAT00000024149	ENSBTAG00000018143	chr16	-	C16H1orf116	miR-17-5p/miR-20a-5p/miR-93-5p/miR-106a-5p/miR-106b-5p/miR-106-5p/miR-20b-5p/miR-20a/miR-106b/miR-106a/miR-526b-3p/miR-519d-3p/miR-106/miR-20b/miR-93/miR-427/miR-519d/miR-6383/miR-1643b-3p/bta-miR-17-5p/bta-miR-20a-5p/bta-miR-106b-5p/bta-miR-93-5p/bta-miR-20b-5p/bta-miR-106a-5p	4694421	4694426
ENSBTAT00000024149	ENSBTAG00000018143	chr16	-	C16H1orf116	miR-181a-5p/miR-181b-5p/miR-181c-5p/miR-181c/miR-181b/miR-181d-5p/miR-181a/miR-181d/miR-4262/bta-miR-181c-5p/bta-miR-181d-5p/bta-miR-181b-5p	4690918	4690923
ENSBTAT00000024149	ENSBTAG00000018143	chr16	-	C16H1orf116	miR-185-3p/miR-3059-5p/miR-5616-5p/miR-7864/UUUCCUCUCUGCCCCAUAGGGU	4688015	4688020
ENSBTAT00000024149	ENSBTAG00000018143	chr16	-	C16H1orf116	miR-188-5p/miR-188/miR-6866-3p/miR-7061-3p/bta-miR-188-5p	4693489	4693494
ENSBTAT00000024149	ENSBTAG00000018143	chr16	-	C16H1orf116	miR-18a-5p/miR-18b-5p/miR-18a/miR-18b/miR-524-3p/miR-4735-3p/bta-miR-18a-5p/bta-miR-18b-5p	4691892	4691897
ENSBTAT00000024149	ENSBTAG00000018143	chr16	-	C16H1orf116	miR-202-5p/miR-202/bta-miR-202-5p	4694540	4694545
ENSBTAT00000024149	ENSBTAG00000018143	chr16	-	C16H1orf116	miR-2115-5p/AGCUUCCAGUCAAGGAUGUUUACA/AGCUUCCAGUCGAGGAUGUUUACA/AGCUUCCAGUCGGGGAUGUUUACA	4696145	4696150
ENSBTAT00000024149	ENSBTAG00000018143	chr16	-	C16H1orf116	miR-2131-5p/GUGCAGAACUUAGCCACUGUGAA	4695642	4695647
ENSBTAT00000024149	ENSBTAG00000018143	chr16	-	C16H1orf116	miR-214-5p/miR-214b-5p/bta-miR-214-5p/UGCCUGUCAAGCCUGUGCUCAG	4693001	4693006
ENSBTAT00000024149	ENSBTAG00000018143	chr16	-	C16H1orf116	miR-214-5p/miR-214b-5p/bta-miR-214-5p/UGCCUGUCAAGCCUGUGCUCAG	4694587	4694592
ENSBTAT00000024149	ENSBTAG00000018143	chr16	-	C16H1orf116	miR-219a-1-3p/miR-219-1-3p/miR-6559-3p/miR-219/bta-miR-219-3p	4696786	4696791
ENSBTAT00000024149	ENSBTAG00000018143	chr16	-	C16H1orf116	miR-2285bv/bta-miR-2285bv-3p	4695077	4695082
ENSBTAT00000024149	ENSBTAG00000018143	chr16	-	C16H1orf116	miR-2319b/miR-3664-5p/bta-miR-7860-5p	4696823	4696828
ENSBTAT00000024149	ENSBTAG00000018143	chr16	-	C16H1orf116	miR-2411-5p/miR-7174-5p/miR-7211-3p/miR-8091/bta-miR-2411-5p/GGGAGUGAAGACACGGAGCCAGA	4689423	4689428
ENSBTAT00000024149	ENSBTAG00000018143	chr16	-	C16H1orf116	miR-2411-5p/miR-7174-5p/miR-7211-3p/miR-8091/bta-miR-2411-5p/GGGAGUGAAGACACGGAGCCAGA	4689424	4689429
ENSBTAT00000024149	ENSBTAG00000018143	chr16	-	C16H1orf116	miR-2425-5p/miR-6501/bta-miR-2425-5p	4694047	4694052
ENSBTAT00000024149	ENSBTAG00000018143	chr16	-	C16H1orf116	miR-2431-3p/bta-miR-2431-3p	4695894	4695899
ENSBTAT00000024149	ENSBTAG00000018143	chr16	-	C16H1orf116	miR-2441/miR-4436a/miR-5000-3p/miR-6614-3p/miR-7177-5p/miR-8898/GCAGGACAUGUGGGUUCUAUCCC	4688344	4688349
ENSBTAT00000024149	ENSBTAG00000018143	chr16	-	C16H1orf116	miR-26a-1-3p/miR-26a-2-3p/miR-26a-3p/miR-26-3-3p/bta-miR-26a-3p	4691600	4691605
ENSBTAT00000024149	ENSBTAG00000018143	chr16	-	C16H1orf116	miR-26a-5p/miR-26b-5p/miR-26a/miR-26b/miR-26/miR-1297/miR-26-5p/miR-4465/miR-26a-2-5p/bta-miR-26b-5p/bta-miR-26a-5p	4694786	4694791
ENSBTAT00000024149	ENSBTAG00000018143	chr16	-	C16H1orf116	miR-299a-3p/miR-299-3p/miR-299b-3p/bta-miR-299-3p	4696115	4696120
ENSBTAT00000024149	ENSBTAG00000018143	chr16	-	C16H1orf116	miR-301a-5p/miR-301b-5p/miR-6952-3p/miR-7205-3p/bta-miR-301a-5p	4695931	4695936
ENSBTAT00000024149	ENSBTAG00000018143	chr16	-	C16H1orf116	miR-30b-3p/miR-1982-5p/miR-3689a-3p/miR-3689b-3p/miR-3689c/miR-6779-5p/miR-6780a-5p/miR-1273h-5p/bta-miR-30b-3p	4692750	4692755
ENSBTAT00000024149	ENSBTAG00000018143	chr16	-	C16H1orf116	miR-329-3p/miR-362-3p/miR-329/miR-362/miR-329a/miR-329b/bta-miR-329a-3p/bta-miR-329b-3p	4696408	4696413
ENSBTAT00000024149	ENSBTAG00000018143	chr16	-	C16H1orf116	miR-331-3p/miR-331/bta-miR-331-3p	4696514	4696519
ENSBTAT00000024149	ENSBTAG00000018143	chr16	-	C16H1orf116	miR-335-3p/bta-miR-335-3p	4692253	4692258
ENSBTAT00000024149	ENSBTAG00000018143	chr16	-	C16H1orf116	miR-340-5p/miR-340/bta-miR-340-5p	4696810	4696815
ENSBTAT00000024149	ENSBTAG00000018143	chr16	-	C16H1orf116	miR-342-3p/miR-342/bta-miR-342-3p/ACUCACACCUAGGUUCCAAGGAUU	4696331	4696336
ENSBTAT00000024149	ENSBTAG00000018143	chr16	-	C16H1orf116	miR-345-3p/miR-345/miR-2411-3p/miR-4539/miR-12113/bta-miR-345-3p	4694900	4694905
ENSBTAT00000024149	ENSBTAG00000018143	chr16	-	C16H1orf116	miR-345-3p/miR-345/miR-2411-3p/miR-4539/miR-12113/bta-miR-345-3p	4694901	4694906
ENSBTAT00000024149	ENSBTAG00000018143	chr16	-	C16H1orf116	miR-345-3p/miR-345/miR-2411-3p/miR-4539/miR-12113/bta-miR-345-3p	4695750	4695755
ENSBTAT00000024149	ENSBTAG00000018143	chr16	-	C16H1orf116	miR-3620-3p/AUGCUCAGACAACCAUGGUGCA	4689300	4689305
ENSBTAT00000024149	ENSBTAG00000018143	chr16	-	C16H1orf116	miR-363-5p/miR-363/miR-6745/miR-6988-5p/miR-7203-5p/miR-7386n-5p/miR-10171-3p/UGGGUGGAUGGAGCAGCACUGC	4689681	4689686
ENSBTAT00000024149	ENSBTAG00000018143	chr16	-	C16H1orf116	miR-370-3p/miR-370/miR-6893-3p/bta-miR-370-3p	4693419	4693424
ENSBTAT00000024149	ENSBTAG00000018143	chr16	-	C16H1orf116	miR-375/bta-miR-375-3p	4689214	4689219
ENSBTAT00000024149	ENSBTAG00000018143	chr16	-	C16H1orf116	miR-378g/miR-6637-3p/miR-7482-5p/GCUGGGCUGCGUCGGCGCUCGGA	4687221	4687226
ENSBTAT00000024149	ENSBTAG00000018143	chr16	-	C16H1orf116	miR-3929/miR-4478/bta-miR-873-3p	4694953	4694958
ENSBTAT00000024149	ENSBTAG00000018143	chr16	-	C16H1orf116	miR-423-5p/miR-423a/miR-3184-5p/miR-3573-5p/miR-6921-5p/miR-11971/bta-miR-423-5p/UGAGGGGCCUCGGCCUACUGGU	4693456	4693461
ENSBTAT00000024149	ENSBTAG00000018143	chr16	-	C16H1orf116	miR-455-5p/miR-455/miR-5129-3p/bta-miR-455-5p	4693981	4693986
ENSBTAT00000024149	ENSBTAG00000018143	chr16	-	C16H1orf116	miR-548d-3p/miR-548h-3p/miR-548b/miR-548z/miR-548ac/miR-2285u/miR-548bb-3p/miR-2285bm/bta-miR-2285bm-3p	4696494	4696499
ENSBTAT00000024149	ENSBTAG00000018143	chr16	-	C16H1orf116	miR-650d/miR-2300b-3p/CGGAGACACCGCGGGACCGGACUG	4696968	4696973
ENSBTAT00000024149	ENSBTAG00000018143	chr16	-	C16H1orf116	miR-6764-3p/miR-6824-3p/ACUCUGGUCAACCAGUCACACA	4696762	4696767
ENSBTAT00000024149	ENSBTAG00000018143	chr16	-	C16H1orf116	miR-6825-5p/miR-7030-5p/miR-7075-5p/miR-7076-5p/miR-12283-5p/AGGGGAGGAGCAGGGGAUAUGAU	4687513	4687518
ENSBTAT00000024149	ENSBTAG00000018143	chr16	-	C16H1orf116	miR-6834-5p/UUGAGGGAGGAAGACAAGUGCU	4690536	4690541
ENSBTAT00000024149	ENSBTAG00000018143	chr16	-	C16H1orf116	miR-6999-3p/AUUCAGCUGUUUUGUGAGACAUU	4694720	4694725
ENSBTAT00000024149	ENSBTAG00000018143	chr16	-	C16H1orf116	miR-7213-3p/AACCUCAAAUGAACUUUCUGGC	4692599	4692604
ENSBTAT00000024149	ENSBTAG00000018143	chr16	-	C16H1orf116	miR-7312b-3p/UCUCUGCAGGCCGUGUGCUUUG	4689543	4689548
ENSBTAT00000024149	ENSBTAG00000018143	chr16	-	C16H1orf116	miR-7326-5p/ACAGAGAGCUUGCCCUUGUAUA	4692063	4692068
ENSBTAT00000024149	ENSBTAG00000018143	chr16	-	C16H1orf116	UCCAUCAUUACCCGGCAGUAUUA	4692733	4692738
ENSBTAT00000024149	ENSBTAG00000018143	chr16	-	C16H1orf116	UCCUGUUAUUCACCUGACUAUA	4696475	4696480
ENSBTAT00000024149	ENSBTAG00000018143	chr16	-	C16H1orf116	UCCUUCAGAAGUCACCCGGCUC	4693617	4693622
ENSBTAT00000024149	ENSBTAG00000018143	chr16	-	C16H1orf116	UCUUCUCGGGAAAACUGUACCUCAU	4695322	4695327
ENSBTAT00000024149	ENSBTAG00000018143	chr16	-	C16H1orf116	UGCUCAGCUCCAGGGAGCACCA	4687640	4687645
ENSBTAT00000024152	ENSBTAG00000018147	chr2	+	NXPH2	AGGAAAGCCUCCGCCCAACCCU	58668028	58668033
ENSBTAT00000024152	ENSBTAG00000018147	chr2	+	NXPH2	AUGCUAUGGGCGCUUCUAGACA	58631252	58631257
ENSBTAT00000024152	ENSBTAG00000018147	chr2	+	NXPH2	AUGUGUAUUCUUAAGAUCUGUU	58609624	58609629
ENSBTAT00000024152	ENSBTAG00000018147	chr2	+	NXPH2	bta-miR-2285bg-5p	58613171	58613176
ENSBTAT00000024152	ENSBTAG00000018147	chr2	+	NXPH2	CAGGCUAAUAGAGACCCUGACGC	58649957	58649962
ENSBTAT00000024152	ENSBTAG00000018147	chr2	+	NXPH2	CGCAUUAUUACUCACGGUACGAG	58596718	58596723
ENSBTAT00000024152	ENSBTAG00000018147	chr2	+	NXPH2	CUUCCACUGUGGAGUUCCUGGG	58625743	58625748
ENSBTAT00000024152	ENSBTAG00000018147	chr2	+	NXPH2	GCAGCAAGUACCCACAGUGCGG	58648105	58648110
ENSBTAT00000024152	ENSBTAG00000018147	chr2	+	NXPH2	GCCAAAACAUUCAUUCGAGUUU	58613280	58613285
ENSBTAT00000024152	ENSBTAG00000018147	chr2	+	NXPH2	GCCCAAAAGUUCGUUCCAGUUUU	58711299	58711304
ENSBTAT00000024152	ENSBTAG00000018147	chr2	+	NXPH2	miR-129-5p/miR-129/miR-9983-3p/UUUUUUGCUGGAACAUUUCUGG	58584778	58584783
ENSBTAT00000024152	ENSBTAG00000018147	chr2	+	NXPH2	miR-136-3p/bta-miR-136-3p	58634047	58634052
ENSBTAT00000024152	ENSBTAG00000018147	chr2	+	NXPH2	miR-140-3p/miR-140/miR-7467-3p/miR-497b/bta-miR-140-3p	58687682	58687687
ENSBTAT00000024152	ENSBTAG00000018147	chr2	+	NXPH2	miR-146a-5p/miR-146b-5p/miR-146a/miR-146b/miR-146c-5p/miR-7153-5p/miR-12349-3p/bta-miR-146a-5p/bta-miR-146b-5p	58643339	58643344
ENSBTAT00000024152	ENSBTAG00000018147	chr2	+	NXPH2	miR-154-3p/miR-487a-3p/miR-487a/bta-miR-487a-3p/bta-miR-154a-3p	58583386	58583391
ENSBTAT00000024152	ENSBTAG00000018147	chr2	+	NXPH2	miR-1679/miR-6575-5p/GUGUCAGCAAAUGCGUUCUCUU	58623928	58623933
ENSBTAT00000024152	ENSBTAG00000018147	chr2	+	NXPH2	miR-181a-5p/miR-181b-5p/miR-181c-5p/miR-181c/miR-181b/miR-181d-5p/miR-181a/miR-181d/miR-4262/bta-miR-181c-5p/bta-miR-181d-5p/bta-miR-181b-5p	58605717	58605722
ENSBTAT00000024152	ENSBTAG00000018147	chr2	+	NXPH2	miR-181a-5p/miR-181b-5p/miR-181c-5p/miR-181c/miR-181b/miR-181d-5p/miR-181a/miR-181d/miR-4262/bta-miR-181c-5p/bta-miR-181d-5p/bta-miR-181b-5p	58624808	58624813
ENSBTAT00000024152	ENSBTAG00000018147	chr2	+	NXPH2	miR-185-5p/miR-882/miR-185/miR-3473a/miR-4306/miR-4644/miR-6626-5p/miR-10175-5p/bta-miR-185-5p	58595136	58595141
ENSBTAT00000024152	ENSBTAG00000018147	chr2	+	NXPH2	miR-185-5p/miR-882/miR-185/miR-3473a/miR-4306/miR-4644/miR-6626-5p/miR-10175-5p/bta-miR-185-5p	58637243	58637248
ENSBTAT00000024152	ENSBTAG00000018147	chr2	+	NXPH2	miR-214-5p/miR-214b-5p/bta-miR-214-5p/UGCCUGUCAAGCCUGUGCUCAG	58657226	58657231
ENSBTAT00000024152	ENSBTAG00000018147	chr2	+	NXPH2	miR-219a-1-3p/miR-219-1-3p/miR-6559-3p/miR-219/bta-miR-219-3p	58645205	58645210
ENSBTAT00000024152	ENSBTAG00000018147	chr2	+	NXPH2	miR-2284z/miR-2284aa/miR-12136/CAAAAAGUCCACUCGGUUUUUU	58591102	58591107
ENSBTAT00000024152	ENSBTAG00000018147	chr2	+	NXPH2	miR-2284z/miR-2284aa/miR-12136/CAAAAAGUCCACUCGGUUUUUU	58616851	58616856
ENSBTAT00000024152	ENSBTAG00000018147	chr2	+	NXPH2	miR-2285bc/miR-2285cc/miR-2285ce/miR-2285da/miR-2285dd/miR-2285df/bta-miR-2285bc-3p	58594108	58594113
ENSBTAT00000024152	ENSBTAG00000018147	chr2	+	NXPH2	miR-2285bw/bta-miR-2285u-3p	58588051	58588056
ENSBTAT00000024152	ENSBTAG00000018147	chr2	+	NXPH2	miR-2339/bta-miR-2339-3p	58637892	58637897
ENSBTAT00000024152	ENSBTAG00000018147	chr2	+	NXPH2	miR-23a-3p/miR-23b-3p/miR-23b/miR-23a/miR-23c/miR-10174-3p/bta-miR-23a-3p/bta-miR-10174-3p	58625363	58625368
ENSBTAT00000024152	ENSBTAG00000018147	chr2	+	NXPH2	miR-2400/bta-miR-2400-3p	58675725	58675730
ENSBTAT00000024152	ENSBTAG00000018147	chr2	+	NXPH2	miR-30a-3p/miR-30d-3p/miR-30e-3p/miR-30e/miR-6693-3p/bta-miR-3601-5p	58607527	58607532
ENSBTAT00000024152	ENSBTAG00000018147	chr2	+	NXPH2	miR-323b-3p/AACAAUACAACUUACUACCUCA	58617614	58617619
ENSBTAT00000024152	ENSBTAG00000018147	chr2	+	NXPH2	miR-323b-3p/AACAAUACAACUUACUACCUCA	58655826	58655831
ENSBTAT00000024152	ENSBTAG00000018147	chr2	+	NXPH2	miR-330-3p/miR-330/miR-6240/bta-miR-330-3p	58706004	58706009
ENSBTAT00000024152	ENSBTAG00000018147	chr2	+	NXPH2	miR-335-3p/bta-miR-335-3p	58606694	58606699
ENSBTAT00000024152	ENSBTAG00000018147	chr2	+	NXPH2	miR-335/miR-335-5p/bta-miR-335-5p	58592263	58592268
ENSBTAT00000024152	ENSBTAG00000018147	chr2	+	NXPH2	miR-369-3p/miR-369/bta-miR-369-3p	58585362	58585367
ENSBTAT00000024152	ENSBTAG00000018147	chr2	+	NXPH2	miR-375/bta-miR-375-3p	58607362	58607367
ENSBTAT00000024152	ENSBTAG00000018147	chr2	+	NXPH2	miR-377-3p/miR-377/bta-miR-377-3p	58608915	58608920
ENSBTAT00000024152	ENSBTAG00000018147	chr2	+	NXPH2	miR-424-3p/miR-424/bta-miR-424-3p	58647458	58647463
ENSBTAT00000024152	ENSBTAG00000018147	chr2	+	NXPH2	miR-487b-5p/UGUGGUUAAGCGGAGCUGAGAGAAG	58650079	58650084
ENSBTAT00000024152	ENSBTAG00000018147	chr2	+	NXPH2	miR-495-3p/miR-495/miR-1192/miR-5688/miR-12200-5p/bta-miR-495-3p	58700770	58700775
ENSBTAT00000024152	ENSBTAG00000018147	chr2	+	NXPH2	miR-5011-5p/bta-miR-1277-5p	58694490	58694495
ENSBTAT00000024152	ENSBTAG00000018147	chr2	+	NXPH2	miR-548d-3p/miR-548h-3p/miR-548b/miR-548z/miR-548ac/miR-2285u/miR-548bb-3p/miR-2285bm/bta-miR-2285bm-3p	58588050	58588055
ENSBTAT00000024152	ENSBTAG00000018147	chr2	+	NXPH2	miR-6516-3p/bta-miR-6516-3p	58685319	58685324
ENSBTAT00000024152	ENSBTAG00000018147	chr2	+	NXPH2	miR-6529a/miR-6529-5p/bta-miR-6529a-5p	58676788	58676793
ENSBTAT00000024152	ENSBTAG00000018147	chr2	+	NXPH2	miR-6620-5p/GGAGAUGGAGCCAGGGCCCUAA	58645894	58645899
ENSBTAT00000024152	ENSBTAG00000018147	chr2	+	NXPH2	miR-664-3p/miR-664a-3p/miR-664/miR-664a/miR-664b/bta-miR-664b-3p	58666892	58666897
ENSBTAT00000024152	ENSBTAG00000018147	chr2	+	NXPH2	miR-8905/miR-12364-5p/UCCACAAACCAUUAUGUGCUGCUA	58668919	58668924
ENSBTAT00000024152	ENSBTAG00000018147	chr2	+	NXPH2	UCCAUCAUUACCCGGCAGUAUUA	58605867	58605872
ENSBTAT00000024152	ENSBTAG00000018147	chr2	+	NXPH2	UCCUUCAGAAGUCACCCGGCUC	58645245	58645250
ENSBTAT00000024154	ENSBTAG00000018146	chr18	+	VAT1L	ACCUGUGGUCUCUUCCCUAUUU	5109757	5109762
ENSBTAT00000024154	ENSBTAG00000018146	chr18	+	VAT1L	ACUAGUUGAUUCGGCAGGUGAGU	5122738	5122743
ENSBTAT00000024154	ENSBTAG00000018146	chr18	+	VAT1L	AGAAAGAGUCCGGCACGACUGA	5194308	5194313
ENSBTAT00000024154	ENSBTAG00000018146	chr18	+	VAT1L	AGAAUCCUUGCCCAGGUGCAUU	5162363	5162368
ENSBTAT00000024154	ENSBTAG00000018146	chr18	+	VAT1L	CAGCAUGGCUGCAUAUUAGUGA	5054890	5054895
ENSBTAT00000024154	ENSBTAG00000018146	chr18	+	VAT1L	CCUCCAGACCCCUAGUUCAGGG	5186496	5186501
ENSBTAT00000024154	ENSBTAG00000018146	chr18	+	VAT1L	GAAUGGGCUACCCAGGACCCUCUGG	5113030	5113035
ENSBTAT00000024154	ENSBTAG00000018146	chr18	+	VAT1L	miR-103a-3p/miR-107/miR-103-3p/miR-107-3p/miR-103/bta-miR-103-3p/bta-miR-107-3p	5091213	5091218
ENSBTAT00000024154	ENSBTAG00000018146	chr18	+	VAT1L	miR-125a-5p/miR-125b-5p/miR-351-5p/miR-125b/miR-125a/miR-670/miR-670-5p/miR-4319/miR-6367/miR-6394/bta-miR-125b-5p/bta-miR-125a-5p/GCCCUGAGUUUAGGCAGCAGUU	5085670	5085675
ENSBTAT00000024154	ENSBTAG00000018146	chr18	+	VAT1L	miR-129-1-3p/miR-129-2-3p/miR-129-3p/miR-7373a-5p/miR-7374a-5p/miR-7375-5p/miR-7374b-5p/miR-7373b-5p/miR-7373c-5p/miR-7373d-5p/miR-7373e-5p/miR-12403-5p/miR-7375c-4-5p/miR-7375c-5p/miR-7375e-5p/miR-7375d-5p/miR-7374d-5p/miR-7373f-5p/bta-miR-129-3p	5123003	5123008
ENSBTAT00000024154	ENSBTAG00000018146	chr18	+	VAT1L	miR-134-5p/miR-134/miR-3118/bta-miR-134-5p/UGUGACUGUUCCUGGUAUUGAU	5082022	5082027
ENSBTAT00000024154	ENSBTAG00000018146	chr18	+	VAT1L	miR-138-5p/miR-138/miR-138b/miR-138a/bta-miR-138-5p	5152143	5152148
ENSBTAT00000024154	ENSBTAG00000018146	chr18	+	VAT1L	miR-141-3p/miR-200a-3p/miR-200a/miR-141/bta-miR-141-3p/bta-miR-200a-3p	5132813	5132818
ENSBTAT00000024154	ENSBTAG00000018146	chr18	+	VAT1L	miR-155-5p/miR-155/bta-miR-155-5p	5131697	5131702
ENSBTAT00000024154	ENSBTAG00000018146	chr18	+	VAT1L	miR-15b-3p/bta-miR-15b-3p	5054052	5054057
ENSBTAT00000024154	ENSBTAG00000018146	chr18	+	VAT1L	miR-1785/miR-2443/miR-3616-3p/bta-miR-2443-5p	5062432	5062437
ENSBTAT00000024154	ENSBTAG00000018146	chr18	+	VAT1L	miR-181a-5p/miR-181b-5p/miR-181c-5p/miR-181c/miR-181b/miR-181d-5p/miR-181a/miR-181d/miR-4262/bta-miR-181c-5p/bta-miR-181d-5p/bta-miR-181b-5p	5140739	5140744
ENSBTAT00000024154	ENSBTAG00000018146	chr18	+	VAT1L	miR-182-5p/miR-182/bta-miR-182-5p	5139486	5139491
ENSBTAT00000024154	ENSBTAG00000018146	chr18	+	VAT1L	miR-182-5p/miR-182/bta-miR-182-5p	5139487	5139492
ENSBTAT00000024154	ENSBTAG00000018146	chr18	+	VAT1L	miR-190a-5p/miR-190a/miR-190b-5p/miR-190b/miR-190/bta-miR-190b-5p/bta-miR-190a-5p	5070686	5070691
ENSBTAT00000024154	ENSBTAG00000018146	chr18	+	VAT1L	miR-193a-5p/miR-193a/miR-7356b-3p/bta-miR-193a-5p	5051719	5051724
ENSBTAT00000024154	ENSBTAG00000018146	chr18	+	VAT1L	miR-1a-3p/miR-206-3p/miR-1-3p/miR-206/miR-1b-3p/miR-613/miR-1a/miR-1b/miR-1/miR-6349/miR-6382/bta-miR-1-3p/bta-miR-206-3p	5118871	5118876
ENSBTAT00000024154	ENSBTAG00000018146	chr18	+	VAT1L	miR-205-5p/miR-205/miR-205b/miR-205a/bta-miR-205-5p	5088001	5088006
ENSBTAT00000024154	ENSBTAG00000018146	chr18	+	VAT1L	miR-2110/miR-6525/miR-7231-5p/bta-miR-6525-5p	5170947	5170952
ENSBTAT00000024154	ENSBTAG00000018146	chr18	+	VAT1L	miR-216a-3p/miR-12224-5p/bta-miR-216a-3p	5165032	5165037
ENSBTAT00000024154	ENSBTAG00000018146	chr18	+	VAT1L	miR-2278/miR-2397-3p/bta-miR-2397-3p	5065778	5065783
ENSBTAT00000024154	ENSBTAG00000018146	chr18	+	VAT1L	miR-2284q/AGCCAAAAAGUUCGUUCUGAUA	5067930	5067935
ENSBTAT00000024154	ENSBTAG00000018146	chr18	+	VAT1L	miR-2284z/miR-2284aa/miR-12136/CAAAAAGUCCACUCGGUUUUUU	5192941	5192946
ENSBTAT00000024154	ENSBTAG00000018146	chr18	+	VAT1L	miR-2285b/bta-miR-2285b-3p	5080628	5080633
ENSBTAT00000024154	ENSBTAG00000018146	chr18	+	VAT1L	miR-2285bw/bta-miR-2285u-3p	5180872	5180877
ENSBTAT00000024154	ENSBTAG00000018146	chr18	+	VAT1L	miR-2285bw/bta-miR-2285u-3p	5180873	5180878
ENSBTAT00000024154	ENSBTAG00000018146	chr18	+	VAT1L	miR-2285q/miR-6962-5p/bta-miR-2285q-3p	5149454	5149459
ENSBTAT00000024154	ENSBTAG00000018146	chr18	+	VAT1L	miR-2308/bta-miR-2308-3p	5141690	5141695
ENSBTAT00000024154	ENSBTAG00000018146	chr18	+	VAT1L	miR-2399-5p/bta-miR-2399-5p	5091856	5091861
ENSBTAT00000024154	ENSBTAG00000018146	chr18	+	VAT1L	miR-2400/bta-miR-2400-3p	5183073	5183078
ENSBTAT00000024154	ENSBTAG00000018146	chr18	+	VAT1L	miR-2411-5p/miR-7174-5p/miR-7211-3p/miR-8091/bta-miR-2411-5p/GGGAGUGAAGACACGGAGCCAGA	5149188	5149193
ENSBTAT00000024154	ENSBTAG00000018146	chr18	+	VAT1L	miR-2431-3p/bta-miR-2431-3p	5129500	5129505
ENSBTAT00000024154	ENSBTAG00000018146	chr18	+	VAT1L	miR-2454-5p/miR-7069-5p/miR-7306-5p/miR-12341-5p/CUGGGGGCACUGGCCAGGCUGU	5175302	5175307
ENSBTAT00000024154	ENSBTAG00000018146	chr18	+	VAT1L	miR-2483-3p/bta-miR-2483-3p	5091241	5091246
ENSBTAT00000024154	ENSBTAG00000018146	chr18	+	VAT1L	miR-2902/miR-12264-3p/miR-12265-5p/CUGGCUGUCAAUUCAUAGGUCAG	5068084	5068089
ENSBTAT00000024154	ENSBTAG00000018146	chr18	+	VAT1L	miR-2902/miR-12264-3p/miR-12265-5p/CUGGCUGUCAAUUCAUAGGUCAG	5096329	5096334
ENSBTAT00000024154	ENSBTAG00000018146	chr18	+	VAT1L	miR-299a-3p/miR-299-3p/miR-299b-3p/bta-miR-299-3p	5056462	5056467
ENSBTAT00000024154	ENSBTAG00000018146	chr18	+	VAT1L	miR-30b-3p/miR-1982-5p/miR-3689a-3p/miR-3689b-3p/miR-3689c/miR-6779-5p/miR-6780a-5p/miR-1273h-5p/bta-miR-30b-3p	5101504	5101509
ENSBTAT00000024154	ENSBTAG00000018146	chr18	+	VAT1L	miR-31-5p/miR-31a-5p/miR-31/miR-31a/bta-miR-31-5p	5201580	5201585
ENSBTAT00000024154	ENSBTAG00000018146	chr18	+	VAT1L	miR-323b-3p/AACAAUACAACUUACUACCUCA	5155492	5155497
ENSBTAT00000024154	ENSBTAG00000018146	chr18	+	VAT1L	miR-329-5p/miR-329a/miR-329b/AGAGGUUUCCCGUGUAUGUUUCA	5087157	5087162
ENSBTAT00000024154	ENSBTAG00000018146	chr18	+	VAT1L	miR-361-3p/bta-miR-361-3p	5056190	5056195
ENSBTAT00000024154	ENSBTAG00000018146	chr18	+	VAT1L	miR-361-3p/bta-miR-361-3p	5056191	5056196
ENSBTAT00000024154	ENSBTAG00000018146	chr18	+	VAT1L	miR-380-3p/miR-380/bta-miR-380-3p	5160450	5160455
ENSBTAT00000024154	ENSBTAG00000018146	chr18	+	VAT1L	miR-3926/miR-2285ck/AGGCCAAAAAGUUAGUUCUGAU	5105065	5105070
ENSBTAT00000024154	ENSBTAG00000018146	chr18	+	VAT1L	miR-421-3p/miR-421/miR-12406-3p/bta-miR-421-3p	5111556	5111561
ENSBTAT00000024154	ENSBTAG00000018146	chr18	+	VAT1L	miR-450a-1-3p/miR-450b-3p/miR-6352/GUUGGGAAAACACACUAGAGAA	5074840	5074845
ENSBTAT00000024154	ENSBTAG00000018146	chr18	+	VAT1L	miR-541-5p/miR-2462/miR-8095/bta-miR-541-5p	5049218	5049223
ENSBTAT00000024154	ENSBTAG00000018146	chr18	+	VAT1L	miR-548d-5p/AGCAAAAAUGUGCUAGUGCCAAA	5131089	5131094
ENSBTAT00000024154	ENSBTAG00000018146	chr18	+	VAT1L	miR-6416-3p/miR-7201-5p/CCAAAGAGUUCAUUGAGGUUUU	5053132	5053137
ENSBTAT00000024154	ENSBTAG00000018146	chr18	+	VAT1L	miR-654-5p/miR-541-3p/miR-541/bta-miR-654-5p	5100561	5100566
ENSBTAT00000024154	ENSBTAG00000018146	chr18	+	VAT1L	miR-655-3p/miR-655/miR-374c-5p/bta-miR-655-3p	5130176	5130181
ENSBTAT00000024154	ENSBTAG00000018146	chr18	+	VAT1L	miR-671-5p/miR-671/bta-miR-671-5p/AGGAAGCCACAGGUAAAAUGUUUGA	5163750	5163755
ENSBTAT00000024154	ENSBTAG00000018146	chr18	+	VAT1L	miR-674-3p/bta-miR-7862-5p/CACAGCUCCGAUAUGCAAUGGGUA	5055921	5055926
ENSBTAT00000024154	ENSBTAG00000018146	chr18	+	VAT1L	miR-758-3p/miR-758/bta-miR-758-3p	5159845	5159850
ENSBTAT00000024154	ENSBTAG00000018146	chr18	+	VAT1L	miR-760-3p/miR-760/miR-1842/miR-7239-3p/bta-miR-760-3p/bta-miR-1842-5p	5086767	5086772
ENSBTAT00000024154	ENSBTAG00000018146	chr18	+	VAT1L	miR-760-3p/miR-760/miR-1842/miR-7239-3p/bta-miR-760-3p/bta-miR-1842-5p	5129723	5129728
ENSBTAT00000024154	ENSBTAG00000018146	chr18	+	VAT1L	miR-7646-3p/miR-12199-3p/ACACUGGUACAAGGGUUGGGAGA	5167944	5167949
ENSBTAT00000024154	ENSBTAG00000018146	chr18	+	VAT1L	miR-935/bta-miR-935-3p	5116609	5116614
ENSBTAT00000024154	ENSBTAG00000018146	chr18	+	VAT1L	miR-9-5p/miR-9a-5p/miR-9/miR-9b-5p/bta-miR-9-5p	5080755	5080760
ENSBTAT00000024154	ENSBTAG00000018146	chr18	+	VAT1L	UAGCAGAAGCAUUUCCGCACAC	5147351	5147356
ENSBTAT00000024154	ENSBTAG00000018146	chr18	+	VAT1L	UCCAUCAUUACCCGGCAGUAUUA	5110110	5110115
ENSBTAT00000024154	ENSBTAG00000018146	chr18	+	VAT1L	UCUUCUCGGGAAAACUGUACCUCAU	5084090	5084095
ENSBTAT00000024154	ENSBTAG00000018146	chr18	+	VAT1L	UGUAAACCAUGAUGUGCUGCUA	5174694	5174699
ENSBTAT00000024155	ENSBTAG00000038604	chr3	-	H2B	miR-155-5p/miR-155/bta-miR-155-5p	20803644	20803649
ENSBTAT00000024155	ENSBTAG00000038604	chr3	-	H2B	miR-2284x/miR-2285aj-5p/miR-2285bo/bta-miR-2284x-5p	20803449	20803454
ENSBTAT00000024155	ENSBTAG00000038604	chr3	-	H2B	miR-665/bta-miR-665-3p	20803370	20803375
ENSBTAT00000024157	ENSBTAG00000018152	chr18	+	MYADM	AAAAACUCAAACGAACUUUUGG	62019305	62019310
ENSBTAT00000024157	ENSBTAG00000018152	chr18	+	MYADM	AACCACAUGGUUAGAUCAAGCACAA	62019323	62019328
ENSBTAT00000024157	ENSBTAG00000018152	chr18	+	MYADM	AGGGAUUCCUGGGAAAACUGGAC	62018472	62018477
ENSBTAT00000024157	ENSBTAG00000018152	chr18	+	MYADM	CCUCAGACCUUAGAUUUCUUC/GCUCAGACCUACAGCUUGGUGU	62018726	62018731
ENSBTAT00000024157	ENSBTAG00000018152	chr18	+	MYADM	GCACAGCGGCUUGGCCUGUCCA	62019084	62019089
ENSBTAT00000024157	ENSBTAG00000018152	chr18	+	MYADM	GCUCCCCACAGACCCAGAGCCG	62018693	62018698
ENSBTAT00000024157	ENSBTAG00000018152	chr18	+	MYADM	miR-101-3p/miR-101a-3p/miR-101b-3p/miR-101/miR-101a/bta-miR-101-3p	62019728	62019733
ENSBTAT00000024157	ENSBTAG00000018152	chr18	+	MYADM	miR-10162-5p/bta-miR-10162-5p	62020757	62020762
ENSBTAT00000024157	ENSBTAG00000018152	chr18	+	MYADM	miR-10b-5p/miR-10a-5p/miR-10a/miR-10b/miR-10c/miR-10c-5p/bta-miR-10b-5p/bta-miR-10a-5p	62022182	62022187
ENSBTAT00000024157	ENSBTAG00000018152	chr18	+	MYADM	miR-11992/bta-miR-11992-5p	62018720	62018725
ENSBTAT00000024157	ENSBTAG00000018152	chr18	+	MYADM	miR-130b-5p/miR-7014-3p/bta-miR-130b-5p	62020774	62020779
ENSBTAT00000024157	ENSBTAG00000018152	chr18	+	MYADM	miR-141-3p/miR-200a-3p/miR-200a/miR-141/bta-miR-141-3p/bta-miR-200a-3p	62023984	62023989
ENSBTAT00000024157	ENSBTAG00000018152	chr18	+	MYADM	miR-141-5p/miR-6769b-3p/miR-12331-5p/miR-12362-3p/bta-miR-141-5p	62021670	62021675
ENSBTAT00000024157	ENSBTAG00000018152	chr18	+	MYADM	miR-150-5p/miR-150/miR-5127/bta-miR-150-5p	62019110	62019115
ENSBTAT00000024157	ENSBTAG00000018152	chr18	+	MYADM	miR-1564-3p/miR-6780a-3p/miR-7312-3p/CUCCUCUGAAAAAGCCUCUAAC	62020976	62020981
ENSBTAT00000024157	ENSBTAG00000018152	chr18	+	MYADM	miR-1601/miR-1673/AGUGUGAGUUCUACCAUUGCCAAA	62018599	62018604
ENSBTAT00000024157	ENSBTAG00000018152	chr18	+	MYADM	miR-182-5p/miR-182/bta-miR-182-5p	62023844	62023849
ENSBTAT00000024157	ENSBTAG00000018152	chr18	+	MYADM	miR-185-5p/miR-882/miR-185/miR-3473a/miR-4306/miR-4644/miR-6626-5p/miR-10175-5p/bta-miR-185-5p	62022424	62022429
ENSBTAT00000024157	ENSBTAG00000018152	chr18	+	MYADM	miR-1912-3p/miR-1295b-5p/UACCCAGAGCGUGCAGUGUGAA	62018684	62018689
ENSBTAT00000024157	ENSBTAG00000018152	chr18	+	MYADM	miR-200b-3p/miR-200c-3p/miR-429/miR-429-3p/miR-200b/miR-200c/miR-548a/bta-miR-200c-3p/bta-miR-429-3p/bta-miR-200b-3p	62020947	62020952
ENSBTAT00000024157	ENSBTAG00000018152	chr18	+	MYADM	miR-204-5p/miR-211-5p/miR-204/miR-211/miR-7670-3p/bta-miR-204-5p/bta-miR-211-5p	62021805	62021810
ENSBTAT00000024157	ENSBTAG00000018152	chr18	+	MYADM	miR-212-5p/miR-212/miR-7308-3p/bta-miR-212-5p	62018477	62018482
ENSBTAT00000024157	ENSBTAG00000018152	chr18	+	MYADM	miR-2285aa/miR-2285cj/bta-miR-2285aa-3p	62022399	62022404
ENSBTAT00000024157	ENSBTAG00000018152	chr18	+	MYADM	miR-2285b/bta-miR-2285b-3p	62020264	62020269
ENSBTAT00000024157	ENSBTAG00000018152	chr18	+	MYADM	miR-2285be/AAAACUCGAACGAACUUUUUAG	62019304	62019309
ENSBTAT00000024157	ENSBTAG00000018152	chr18	+	MYADM	miR-2285cs/bta-miR-2285bd-3p	62019284	62019289
ENSBTAT00000024157	ENSBTAG00000018152	chr18	+	MYADM	miR-2350/miR-7472-3p/bta-miR-2350-3p	62019993	62019998
ENSBTAT00000024157	ENSBTAG00000018152	chr18	+	MYADM	miR-2382-5p/bta-miR-2382-5p	62019931	62019936
ENSBTAT00000024157	ENSBTAG00000018152	chr18	+	MYADM	miR-2425-5p/miR-6501/bta-miR-2425-5p	62020353	62020358
ENSBTAT00000024157	ENSBTAG00000018152	chr18	+	MYADM	miR-2431-3p/bta-miR-2431-3p	62023924	62023929
ENSBTAT00000024157	ENSBTAG00000018152	chr18	+	MYADM	miR-24-3p/miR-24/miR-24a-3p/miR-24b/miR-6361/miR-6369/miR-5124b/miR-6410/miR-6413/AGGCUCAGAUUAAGGCACAAGUCU	62023409	62023414
ENSBTAT00000024157	ENSBTAG00000018152	chr18	+	MYADM	miR-2460/miR-28c/miR-28b/miR-6596-3p/bta-miR-2460-5p	62023781	62023786
ENSBTAT00000024157	ENSBTAG00000018152	chr18	+	MYADM	miR-2460/miR-28c/miR-28b/miR-6596-3p/bta-miR-2460-5p	62023782	62023787
ENSBTAT00000024157	ENSBTAG00000018152	chr18	+	MYADM	miR-3081-5p/bta-miR-653-3p	62020944	62020949
ENSBTAT00000024157	ENSBTAG00000018152	chr18	+	MYADM	miR-31-5p/miR-31a-5p/miR-31/miR-31a/bta-miR-31-5p	62020953	62020958
ENSBTAT00000024157	ENSBTAG00000018152	chr18	+	MYADM	miR-3167-3p/bta-miR-7858-5p	62022300	62022305
ENSBTAT00000024157	ENSBTAG00000018152	chr18	+	MYADM	miR-324-3p/CCCACUGCUAAAUUUGACUGGCUU	62023960	62023965
ENSBTAT00000024157	ENSBTAG00000018152	chr18	+	MYADM	miR-329-3p/miR-362-3p/miR-329/miR-362/miR-329a/miR-329b/bta-miR-329a-3p/bta-miR-329b-3p	62023301	62023306
ENSBTAT00000024157	ENSBTAG00000018152	chr18	+	MYADM	miR-340-3p/miR-340/miR-6827-3p/bta-miR-340-3p	62018578	62018583
ENSBTAT00000024157	ENSBTAG00000018152	chr18	+	MYADM	miR-340-5p/miR-340/bta-miR-340-5p	62022127	62022132
ENSBTAT00000024157	ENSBTAG00000018152	chr18	+	MYADM	miR-3926/miR-2285ck/AGGCCAAAAAGUUAGUUCUGAU	62021927	62021932
ENSBTAT00000024157	ENSBTAG00000018152	chr18	+	MYADM	miR-450a-1-3p/miR-450b-3p/miR-6352/GUUGGGAAAACACACUAGAGAA	62023532	62023537
ENSBTAT00000024157	ENSBTAG00000018152	chr18	+	MYADM	miR-491-5p/miR-491/miR-6622-3p/miR-7003-5p/bta-miR-491-5p	62020236	62020241
ENSBTAT00000024157	ENSBTAG00000018152	chr18	+	MYADM	miR-495-3p/miR-495/miR-1192/miR-5688/miR-12200-5p/bta-miR-495-3p	62021759	62021764
ENSBTAT00000024157	ENSBTAG00000018152	chr18	+	MYADM	miR-500a-3p/miR-500/bta-miR-500-3p	62019176	62019181
ENSBTAT00000024157	ENSBTAG00000018152	chr18	+	MYADM	miR-504-5p/miR-504/miR-4725-5p/bta-miR-504-5p	62020437	62020442
ENSBTAT00000024157	ENSBTAG00000018152	chr18	+	MYADM	miR-506-5p/UAUUCAGGAACAUAUUGCAAAA	62021126	62021131
ENSBTAT00000024157	ENSBTAG00000018152	chr18	+	MYADM	miR-5114/miR-7094b-2-5p/ACUGGAGACACGUGCACUGUAGA	62019166	62019171
ENSBTAT00000024157	ENSBTAG00000018152	chr18	+	MYADM	miR-6089/GGAGGCCGGGACGAGUGCAAUA	62020143	62020148
ENSBTAT00000024157	ENSBTAG00000018152	chr18	+	MYADM	miR-6624-3p/miR-7113-5p/miR-7226-5p/miR-11989/ACCAGGGAGAGGUCGCGACCCA	62021415	62021420
ENSBTAT00000024157	ENSBTAG00000018152	chr18	+	MYADM	miR-674-3p/bta-miR-7862-5p/CACAGCUCCGAUAUGCAAUGGGUA	62019379	62019384
ENSBTAT00000024157	ENSBTAG00000018152	chr18	+	MYADM	miR-674-3p/bta-miR-7862-5p/CACAGCUCCGAUAUGCAAUGGGUA	62022699	62022704
ENSBTAT00000024157	ENSBTAG00000018152	chr18	+	MYADM	miR-6818-5p/GUGUGUGAUCUGUCAGGCUCGG	62023791	62023796
ENSBTAT00000024157	ENSBTAG00000018152	chr18	+	MYADM	miR-6825-5p/miR-7030-5p/miR-7075-5p/miR-7076-5p/miR-12283-5p/AGGGGAGGAGCAGGGGAUAUGAU	62023991	62023996
ENSBTAT00000024157	ENSBTAG00000018152	chr18	+	MYADM	miR-7326-5p/ACAGAGAGCUUGCCCUUGUAUA	62020172	62020177
ENSBTAT00000024157	ENSBTAG00000018152	chr18	+	MYADM	miR-7478-5p/miR-11993/bta-miR-11993-5p	62018602	62018607
ENSBTAT00000024157	ENSBTAG00000018152	chr18	+	MYADM	miR-802-3p/miR-5739/CCGGAGAGCCUGCAUUUUACAAG	62019677	62019682
ENSBTAT00000024157	ENSBTAG00000018152	chr18	+	MYADM	miR-96-5p/miR-96/miR-1271-5p/miR-1271/miR-507b/miR-12133/bta-miR-96-5p/bta-miR-1271-5p	62019234	62019239
ENSBTAT00000024157	ENSBTAG00000018152	chr18	+	MYADM	miR-96-5p/miR-96/miR-1271-5p/miR-1271/miR-507b/miR-12133/bta-miR-96-5p/bta-miR-1271-5p	62019235	62019240
ENSBTAT00000024157	ENSBTAG00000018152	chr18	+	MYADM	miR-9902/GCCAGAAAGUUCAUUUGAGGUU	62020532	62020537
ENSBTAT00000024157	ENSBTAG00000018152	chr18	+	MYADM	UAGCAGAAGCAUUUCCGCACAC	62022663	62022668
ENSBTAT00000024157	ENSBTAG00000018152	chr18	+	MYADM	UCCUUCAGAAGUCACCCGGCUC	62020636	62020641
ENSBTAT00000024158	ENSBTAG00000018151	chr6	-	NA	miR-302a-5p/miR-302a/bta-miR-302d-5p	100001362	100001367
ENSBTAT00000024158	ENSBTAG00000018151	chr6	-	NA	miR-5011-5p/bta-miR-1277-5p	100005905	100005910
ENSBTAT00000024159	ENSBTAG00000018153	chr11	-	NRBP1	CACAAGUUCGGAUCUACGGGUU	72228586	72228591
ENSBTAT00000024159	ENSBTAG00000018153	chr11	-	NRBP1	CCUCAGACCUUAGAUUUCUUC/GCUCAGACCUACAGCUUGGUGU	72226967	72226972
ENSBTAT00000024159	ENSBTAG00000018153	chr11	-	NRBP1	miR-1247-5p/miR-1247/bta-miR-1247-5p	72232615	72232620
ENSBTAT00000024159	ENSBTAG00000018153	chr11	-	NRBP1	miR-1301-3p/miR-1301/miR-5047/miR-10166-5p/bta-miR-1301-3p	72236611	72236616
ENSBTAT00000024159	ENSBTAG00000018153	chr11	-	NRBP1	miR-140/miR-6612-5p/ACCACAGGAGUCUGAGCAUUUGA	72226206	72226211
ENSBTAT00000024159	ENSBTAG00000018153	chr11	-	NRBP1	miR-15a-5p/miR-16-5p/miR-15b-5p/miR-195a-5p/miR-195-5p/miR-322-5p/miR-15a/miR-424-5p/miR-15b/miR-16/miR-497-5p/miR-497a-5p/miR-16b/miR-16c/miR-16a/miR-15c/miR-195/miR-497/miR-15c-5p/miR-16c-5p/miR-1907/miR-424/miR-195b/miR-6342/miR-6353/miR-6419/miR-6838-5p/miR-12274-5p/miR-16b-5p/bta-miR-16b-5p/bta-miR-15b-5p/bta-miR-16a-5p/bta-miR-15a-5p/bta-miR-195-5p/bta-miR-497-5p/bta-miR-424-5p/CAGCAGCAUACGCCGGCGGGAA	72227036	72227041
ENSBTAT00000024159	ENSBTAG00000018153	chr11	-	NRBP1	miR-15a-5p/miR-16-5p/miR-15b-5p/miR-195a-5p/miR-195-5p/miR-322-5p/miR-15a/miR-424-5p/miR-15b/miR-16/miR-497-5p/miR-497a-5p/miR-16b/miR-16c/miR-16a/miR-15c/miR-195/miR-497/miR-15c-5p/miR-16c-5p/miR-1907/miR-424/miR-195b/miR-6342/miR-6353/miR-6419/miR-6838-5p/miR-12274-5p/miR-16b-5p/bta-miR-16b-5p/bta-miR-15b-5p/bta-miR-16a-5p/bta-miR-15a-5p/bta-miR-195-5p/bta-miR-497-5p/bta-miR-424-5p/CAGCAGCAUACGCCGGCGGGAA	72231271	72231276
ENSBTAT00000024159	ENSBTAG00000018153	chr11	-	NRBP1	miR-17-5p/miR-20a-5p/miR-93-5p/miR-106a-5p/miR-106b-5p/miR-106-5p/miR-20b-5p/miR-20a/miR-106b/miR-106a/miR-526b-3p/miR-519d-3p/miR-106/miR-20b/miR-93/miR-427/miR-519d/miR-6383/miR-1643b-3p/bta-miR-17-5p/bta-miR-20a-5p/bta-miR-106b-5p/bta-miR-93-5p/bta-miR-20b-5p/bta-miR-106a-5p	72225068	72225073
ENSBTAT00000024159	ENSBTAG00000018153	chr11	-	NRBP1	miR-200b-3p/miR-200c-3p/miR-429/miR-429-3p/miR-200b/miR-200c/miR-548a/bta-miR-200c-3p/bta-miR-429-3p/bta-miR-200b-3p	72225179	72225184
ENSBTAT00000024159	ENSBTAG00000018153	chr11	-	NRBP1	miR-214-3p/miR-214/miR-761/miR-3619-5p/bta-miR-214-3p	72231423	72231428
ENSBTAT00000024159	ENSBTAG00000018153	chr11	-	NRBP1	miR-2284j/miR-2284d/miR-2284n/miR-2284k/miR-2284c/miR-2284v/miR-2284m/miR-2284ab/miR-2285am-5p/miR-2285au/miR-2285bt/miR-2285dc/bta-miR-2284ab-5p/bta-miR-2285bt-5p	72231304	72231309
ENSBTAT00000024159	ENSBTAG00000018153	chr11	-	NRBP1	miR-2284j/miR-2284d/miR-2284n/miR-2284k/miR-2284c/miR-2284v/miR-2284m/miR-2284ab/miR-2285am-5p/miR-2285au/miR-2285bt/miR-2285dc/bta-miR-2284ab-5p/bta-miR-2285bt-5p	72233280	72233285
ENSBTAT00000024159	ENSBTAG00000018153	chr11	-	NRBP1	miR-2454-5p/miR-7069-5p/miR-7306-5p/miR-12341-5p/CUGGGGGCACUGGCCAGGCUGU	72231845	72231850
ENSBTAT00000024159	ENSBTAG00000018153	chr11	-	NRBP1	miR-3620-3p/AUGCUCAGACAACCAUGGUGCA	72225118	72225123
ENSBTAT00000024159	ENSBTAG00000018153	chr11	-	NRBP1	miR-3926/miR-2285ck/AGGCCAAAAAGUUAGUUCUGAU	72227530	72227535
ENSBTAT00000024159	ENSBTAG00000018153	chr11	-	NRBP1	miR-4467/miR-10400-5p/CGGCGGCGGCGACUCCGGACGC	72236842	72236847
ENSBTAT00000024159	ENSBTAG00000018153	chr11	-	NRBP1	miR-495-3p/miR-495/miR-1192/miR-5688/miR-12200-5p/bta-miR-495-3p	72235962	72235967
ENSBTAT00000024159	ENSBTAG00000018153	chr11	-	NRBP1	miR-6624-3p/miR-7113-5p/miR-7226-5p/miR-11989/ACCAGGGAGAGGUCGCGACCCA	72228530	72228535
ENSBTAT00000024159	ENSBTAG00000018153	chr11	-	NRBP1	miR-6825-5p/miR-7030-5p/miR-7075-5p/miR-7076-5p/miR-12283-5p/AGGGGAGGAGCAGGGGAUAUGAU	72231180	72231185
ENSBTAT00000024159	ENSBTAG00000018153	chr11	-	NRBP1	miR-7108-3p/miR-12245-3p/CCCCGCCCCCGCCGUUCCCCCCUC	72236984	72236989
ENSBTAT00000024159	ENSBTAG00000018153	chr11	-	NRBP1	UGCUCAGCUCCAGGGAGCACCA	72225118	72225123
ENSBTAT00000024161	ENSBTAG00000018155	chr6	+	MRPS18C	AAACUGUACAAACUACUACCUCA	100011368	100011373
ENSBTAT00000024161	ENSBTAG00000018155	chr6	+	MRPS18C	CACAAGUUCGGAUCUACGGGUU	100009079	100009084
ENSBTAT00000024161	ENSBTAG00000018155	chr6	+	MRPS18C	GCACAACCCUAGUGGCGCCAUU	100009442	100009447
ENSBTAT00000024161	ENSBTAG00000018155	chr6	+	MRPS18C	miR-10172-5p/bta-miR-10172-5p	100007928	100007933
ENSBTAT00000024161	ENSBTAG00000018155	chr6	+	MRPS18C	miR-128-3p/miR-216a-3p/miR-128a-3p/miR-128/miR-128b-3p/miR-3681-3p/miR-6539/bta-miR-128-3p	100009949	100009954
ENSBTAT00000024161	ENSBTAG00000018155	chr6	+	MRPS18C	miR-140-5p/miR-876-3p/bta-miR-140-5p	100007445	100007450
ENSBTAT00000024161	ENSBTAG00000018155	chr6	+	MRPS18C	miR-142-3p/miR-12205-5p/bta-miR-142-3p/UGUGUUUCAGCUCAGUAGGCAC	100007544	100007549
ENSBTAT00000024161	ENSBTAG00000018155	chr6	+	MRPS18C	miR-154b/bta-miR-154b-5p	100010500	100010505
ENSBTAT00000024161	ENSBTAG00000018155	chr6	+	MRPS18C	miR-155-5p/miR-155/bta-miR-155-5p	100007317	100007322
ENSBTAT00000024161	ENSBTAG00000018155	chr6	+	MRPS18C	miR-181a-5p/miR-181b-5p/miR-181c-5p/miR-181c/miR-181b/miR-181d-5p/miR-181a/miR-181d/miR-4262/bta-miR-181c-5p/bta-miR-181d-5p/bta-miR-181b-5p	100008630	100008635
ENSBTAT00000024161	ENSBTAG00000018155	chr6	+	MRPS18C	miR-190a-5p/miR-190a/miR-190b-5p/miR-190b/miR-190/bta-miR-190b-5p/bta-miR-190a-5p	100007228	100007233
ENSBTAT00000024161	ENSBTAG00000018155	chr6	+	MRPS18C	miR-190a-5p/miR-190a/miR-190b-5p/miR-190b/miR-190/bta-miR-190b-5p/bta-miR-190a-5p	100011658	100011663
ENSBTAT00000024161	ENSBTAG00000018155	chr6	+	MRPS18C	miR-193a-5p/miR-193a/miR-7356b-3p/bta-miR-193a-5p	100011641	100011646
ENSBTAT00000024161	ENSBTAG00000018155	chr6	+	MRPS18C	miR-2416/bta-miR-2416-5p	100006893	100006898
ENSBTAT00000024161	ENSBTAG00000018155	chr6	+	MRPS18C	miR-299-2/UUAUGUGGGAGAAUGCAGAACAG	100008451	100008456
ENSBTAT00000024161	ENSBTAG00000018155	chr6	+	MRPS18C	miR-324-3p/CCCACUGCUAAAUUUGACUGGCUU	100010575	100010580
ENSBTAT00000024161	ENSBTAG00000018155	chr6	+	MRPS18C	miR-340-5p/miR-340/bta-miR-340-5p	100007902	100007907
ENSBTAT00000024161	ENSBTAG00000018155	chr6	+	MRPS18C	miR-450a-1-3p/miR-450b-3p/miR-6352/GUUGGGAAAACACACUAGAGAA	100007409	100007414
ENSBTAT00000024161	ENSBTAG00000018155	chr6	+	MRPS18C	miR-5011-5p/bta-miR-1277-5p	100009633	100009638
ENSBTAT00000024161	ENSBTAG00000018155	chr6	+	MRPS18C	miR-6651-5p/ACCAGGUUCCACCCCAGCAGGC	100007656	100007661
ENSBTAT00000024161	ENSBTAG00000018155	chr6	+	MRPS18C	miR-6710-3p/miR-10164-3p/bta-miR-10164-3p	100010614	100010619
ENSBTAT00000024161	ENSBTAG00000018155	chr6	+	MRPS18C	miR-877-5p/miR-877/miR-12211-3p/bta-miR-877-5p	100008682	100008687
ENSBTAT00000024162	ENSBTAG00000018156	chr11	-	KRTCAP3	miR-11992/bta-miR-11992-5p	72223084	72223089
ENSBTAT00000024162	ENSBTAG00000018156	chr11	-	KRTCAP3	miR-141-5p/miR-6769b-3p/miR-12331-5p/miR-12362-3p/bta-miR-141-5p	72223461	72223466
ENSBTAT00000024162	ENSBTAG00000018156	chr11	-	KRTCAP3	miR-154b/bta-miR-154b-5p	72223046	72223051
ENSBTAT00000024162	ENSBTAG00000018156	chr11	-	KRTCAP3	miR-184-3p/miR-184/miR-6564-3p/bta-miR-184-3p	72223110	72223115
ENSBTAT00000024162	ENSBTAG00000018156	chr11	-	KRTCAP3	miR-2285bc/miR-2285cc/miR-2285ce/miR-2285da/miR-2285dd/miR-2285df/bta-miR-2285bc-3p	72223099	72223104
ENSBTAT00000024162	ENSBTAG00000018156	chr11	-	KRTCAP3	miR-2285cs/bta-miR-2285bd-3p	72223100	72223105
ENSBTAT00000024162	ENSBTAG00000018156	chr11	-	KRTCAP3	miR-2399-5p/bta-miR-2399-5p	72223272	72223277
ENSBTAT00000024162	ENSBTAG00000018156	chr11	-	KRTCAP3	miR-9902/GCCAGAAAGUUCAUUUGAGGUU	72224149	72224154
ENSBTAT00000024163	ENSBTAG00000018158	chr4	+	TMEM139	AGACUCAUUUGAGACGAUGAUG	107492142	107492147
ENSBTAT00000024163	ENSBTAG00000018158	chr4	+	TMEM139	bta-miR-11995-3p	107492391	107492396
ENSBTAT00000024163	ENSBTAG00000018158	chr4	+	TMEM139	CAAGUCCUGGGAGAUGUUUGAG	107491660	107491665
ENSBTAT00000024163	ENSBTAG00000018158	chr4	+	TMEM139	CACCAAUAUUUACGUGCUGCUA	107492367	107492372
ENSBTAT00000024163	ENSBTAG00000018158	chr4	+	TMEM139	CCUCAGACCUUAGAUUUCUUC/GCUCAGACCUACAGCUUGGUGU	107490317	107490322
ENSBTAT00000024163	ENSBTAG00000018158	chr4	+	TMEM139	GCCACAGUGAGGACAGUGAUUUG	107491208	107491213
ENSBTAT00000024163	ENSBTAG00000018158	chr4	+	TMEM139	miR-10182-3p/bta-miR-10182-3p	107490395	107490400
ENSBTAT00000024163	ENSBTAG00000018158	chr4	+	TMEM139	miR-1197-3p/miR-1197/bta-miR-1197-3p	107490447	107490452
ENSBTAT00000024163	ENSBTAG00000018158	chr4	+	TMEM139	miR-1205/miR-10179-5p/miR-10394-5p/GCUGCAGGCAGGCGACCACGUG	107490934	107490939
ENSBTAT00000024163	ENSBTAG00000018158	chr4	+	TMEM139	miR-12214-3p/miR-12378-3p/UCACAUUUGCCUGCAGAGAUUU	107490732	107490737
ENSBTAT00000024163	ENSBTAG00000018158	chr4	+	TMEM139	miR-1306-5p/miR-1306/bta-miR-1306-5p	107490595	107490600
ENSBTAT00000024163	ENSBTAG00000018158	chr4	+	TMEM139	miR-149-5p/miR-149/miR-7290-5p/miR-7348-3p/bta-miR-149-5p	107491704	107491709
ENSBTAT00000024163	ENSBTAG00000018158	chr4	+	TMEM139	miR-153-5p/bta-miR-153-5p	107492307	107492312
ENSBTAT00000024163	ENSBTAG00000018158	chr4	+	TMEM139	miR-154-3p/miR-487a-3p/miR-487a/bta-miR-487a-3p/bta-miR-154a-3p	107492575	107492580
ENSBTAT00000024163	ENSBTAG00000018158	chr4	+	TMEM139	miR-154c/bta-miR-154c-3p	107492245	107492250
ENSBTAT00000024163	ENSBTAG00000018158	chr4	+	TMEM139	miR-1564-3p/miR-6780a-3p/miR-7312-3p/CUCCUCUGAAAAAGCCUCUAAC	107491689	107491694
ENSBTAT00000024163	ENSBTAG00000018158	chr4	+	TMEM139	miR-15a-5p/miR-16-5p/miR-15b-5p/miR-195a-5p/miR-195-5p/miR-322-5p/miR-15a/miR-424-5p/miR-15b/miR-16/miR-497-5p/miR-497a-5p/miR-16b/miR-16c/miR-16a/miR-15c/miR-195/miR-497/miR-15c-5p/miR-16c-5p/miR-1907/miR-424/miR-195b/miR-6342/miR-6353/miR-6419/miR-6838-5p/miR-12274-5p/miR-16b-5p/bta-miR-16b-5p/bta-miR-15b-5p/bta-miR-16a-5p/bta-miR-15a-5p/bta-miR-195-5p/bta-miR-497-5p/bta-miR-424-5p/CAGCAGCAUACGCCGGCGGGAA	107490231	107490236
ENSBTAT00000024163	ENSBTAG00000018158	chr4	+	TMEM139	miR-1785/miR-2443/miR-3616-3p/bta-miR-2443-5p	107492322	107492327
ENSBTAT00000024163	ENSBTAG00000018158	chr4	+	TMEM139	miR-1956/miR-1956-5p/UGUCCAGGUUCUUCUUGCAGACCA	107492039	107492044
ENSBTAT00000024163	ENSBTAG00000018158	chr4	+	TMEM139	miR-19a-3p/miR-19b-3p/miR-19a/miR-19b/miR-12236-3p/bta-miR-19a-3p/bta-miR-19b-3p/AGUGCAAAGAGCAGUUACCACA	107492376	107492381
ENSBTAT00000024163	ENSBTAG00000018158	chr4	+	TMEM139	miR-1a-3p/miR-206-3p/miR-1-3p/miR-206/miR-1b-3p/miR-613/miR-1a/miR-1b/miR-1/miR-6349/miR-6382/bta-miR-1-3p/bta-miR-206-3p	107492274	107492279
ENSBTAT00000024163	ENSBTAG00000018158	chr4	+	TMEM139	miR-2278/miR-2397-3p/bta-miR-2397-3p	107492266	107492271
ENSBTAT00000024163	ENSBTAG00000018158	chr4	+	TMEM139	miR-2285b/bta-miR-2285b-3p	107492430	107492435
ENSBTAT00000024163	ENSBTAG00000018158	chr4	+	TMEM139	miR-2350/miR-7472-3p/bta-miR-2350-3p	107490737	107490742
ENSBTAT00000024163	ENSBTAG00000018158	chr4	+	TMEM139	miR-2350/miR-7472-3p/bta-miR-2350-3p	107492383	107492388
ENSBTAT00000024163	ENSBTAG00000018158	chr4	+	TMEM139	miR-26a-5p/miR-26b-5p/miR-26a/miR-26b/miR-26/miR-1297/miR-26-5p/miR-4465/miR-26a-2-5p/bta-miR-26b-5p/bta-miR-26a-5p	107490310	107490315
ENSBTAT00000024163	ENSBTAG00000018158	chr4	+	TMEM139	miR-326-3p/miR-330-5p/miR-326/miR-330/bta-miR-330-5p	107491309	107491314
ENSBTAT00000024163	ENSBTAG00000018158	chr4	+	TMEM139	miR-330-3p/miR-330/miR-6240/bta-miR-330-3p	107492284	107492289
ENSBTAT00000024163	ENSBTAG00000018158	chr4	+	TMEM139	miR-331-3p/miR-331/bta-miR-331-3p	107490813	107490818
ENSBTAT00000024163	ENSBTAG00000018158	chr4	+	TMEM139	miR-34a-5p/miR-34c-5p/miR-34b-5p/miR-449a/miR-449a-5p/miR-34a/miR-449b-5p/miR-449c-5p/miR-34b/miR-34c/miR-449b/miR-449c/miR-449d-5p/bta-miR-34c-5p/bta-miR-34a-5p/bta-miR-449b-5p/bta-miR-449a-5p	107490065	107490070
ENSBTAT00000024163	ENSBTAG00000018158	chr4	+	TMEM139	miR-376a-5p/miR-376a-1-5p/bta-miR-376a-5p	107492220	107492225
ENSBTAT00000024163	ENSBTAG00000018158	chr4	+	TMEM139	miR-3929/miR-4478/bta-miR-873-3p	107490270	107490275
ENSBTAT00000024163	ENSBTAG00000018158	chr4	+	TMEM139	miR-409-3p/miR-409/miR-7371m-3p/bta-miR-409a-3p/GAAUGUUGGAGAACUGCAGUU	107492256	107492261
ENSBTAT00000024163	ENSBTAG00000018158	chr4	+	TMEM139	miR-4277/miR-3600/bta-miR-3600-5p	107492024	107492029
ENSBTAT00000024163	ENSBTAG00000018158	chr4	+	TMEM139	miR-450a-1-3p/miR-450b-3p/miR-6352/GUUGGGAAAACACACUAGAGAA	107490052	107490057
ENSBTAT00000024163	ENSBTAG00000018158	chr4	+	TMEM139	miR-485-5p/miR-1698/miR-1703-5p/miR-485/miR-1962/miR-6618-5p/miR-6884-5p/bta-miR-485-5p	107490271	107490276
ENSBTAT00000024163	ENSBTAG00000018158	chr4	+	TMEM139	miR-5011-5p/bta-miR-1277-5p	107492572	107492577
ENSBTAT00000024163	ENSBTAG00000018158	chr4	+	TMEM139	miR-548c/miR-548e/miR-548at-3p/miR-2285h/miR-548ay-3p/miR-548j-3p/miR-2285dg/bta-miR-2285h-3p	107492100	107492105
ENSBTAT00000024163	ENSBTAG00000018158	chr4	+	TMEM139	miR-561-3p/miR-2285bb/miR-2285by/miR-2285cq/miR-2285dj/bta-miR-2285bb-5p	107492057	107492062
ENSBTAT00000024163	ENSBTAG00000018158	chr4	+	TMEM139	miR-599/miR-592-5p/miR-599-3p/miR-592/bta-miR-592-5p	107491055	107491060
ENSBTAT00000024163	ENSBTAG00000018158	chr4	+	TMEM139	miR-599/miR-592-5p/miR-599-3p/miR-592/bta-miR-592-5p	107492404	107492409
ENSBTAT00000024163	ENSBTAG00000018158	chr4	+	TMEM139	miR-6416-3p/miR-7201-5p/CCAAAGAGUUCAUUGAGGUUUU	107490945	107490950
ENSBTAT00000024163	ENSBTAG00000018158	chr4	+	TMEM139	miR-650d/miR-2300b-3p/CGGAGACACCGCGGGACCGGACUG	107490025	107490030
ENSBTAT00000024163	ENSBTAG00000018158	chr4	+	TMEM139	miR-6541/bta-miR-6715-5p	107492008	107492013
ENSBTAT00000024163	ENSBTAG00000018158	chr4	+	TMEM139	miR-7158-5p/UGCUCAAUAAAUACCCGUUGAAU	107489942	107489947
ENSBTAT00000024163	ENSBTAG00000018158	chr4	+	TMEM139	miR-7213-3p/AACCUCAAAUGAACUUUCUGGC	107491560	107491565
ENSBTAT00000024163	ENSBTAG00000018158	chr4	+	TMEM139	miR-7326-5p/ACAGAGAGCUUGCCCUUGUAUA	107492388	107492393
ENSBTAT00000024163	ENSBTAG00000018158	chr4	+	TMEM139	miR-7379-3p/UCUGGAUGUAGUUGUGCUGCAG	107491686	107491691
ENSBTAT00000024163	ENSBTAG00000018158	chr4	+	TMEM139	UCCUCAAGGAGCUUCAGUCUAG	107491664	107491669
ENSBTAT00000024163	ENSBTAG00000018158	chr4	+	TMEM139	UGCUCAAGGACUGCAUCGUGCAG	107489942	107489947
ENSBTAT00000024164	ENSBTAG00000018157	chr11	+	IFT172	GAAUGGGCUACCCAGGACCCUCUGG	72193646	72193651
ENSBTAT00000024164	ENSBTAG00000018157	chr11	+	IFT172	miR-216a-5p/miR-216a/miR-216/bta-miR-216a-5p	72207484	72207489
ENSBTAT00000024164	ENSBTAG00000018157	chr11	+	IFT172	miR-218-5p/miR-218a-5p/miR-218/miR-7002-3p/bta-miR-218-5p	72214621	72214626
ENSBTAT00000024164	ENSBTAG00000018157	chr11	+	IFT172	miR-541-5p/miR-2462/miR-8095/bta-miR-541-5p	72197710	72197715
ENSBTAT00000024166	ENSBTAG00000018159	chr4	+	CASP2	AAAAACUCAAACGAACUUUUGG	107498021	107498026
ENSBTAT00000024166	ENSBTAG00000018159	chr4	+	CASP2	AAAUCAGAAUCACACCUGGGGGA	107496510	107496515
ENSBTAT00000024166	ENSBTAG00000018159	chr4	+	CASP2	ACAAACACCAUUGUCACACUCCA	107510249	107510254
ENSBTAT00000024166	ENSBTAG00000018159	chr4	+	CASP2	ACAAGCCCAAGACCAUGCA	107510342	107510347
ENSBTAT00000024166	ENSBTAG00000018159	chr4	+	CASP2	bta-miR-148c-5p	107510338	107510343
ENSBTAT00000024166	ENSBTAG00000018159	chr4	+	CASP2	bta-miR-202-3p	107511297	107511302
ENSBTAT00000024166	ENSBTAG00000018159	chr4	+	CASP2	bta-miR-338-5p	107496531	107496536
ENSBTAT00000024166	ENSBTAG00000018159	chr4	+	CASP2	CACAAGUUCGGAUCUACGGGUU	107498178	107498183
ENSBTAT00000024166	ENSBTAG00000018159	chr4	+	CASP2	CAGCCAAGCUCAGACGGAUCCGA	107495359	107495364
ENSBTAT00000024166	ENSBTAG00000018159	chr4	+	CASP2	CUGGGCAAUAUAGCGAGA	107499418	107499423
ENSBTAT00000024166	ENSBTAG00000018159	chr4	+	CASP2	GCCAAAACAUUCAUUCGAGUUU	107504428	107504433
ENSBTAT00000024166	ENSBTAG00000018159	chr4	+	CASP2	GCUUUUGAGCGCAUAGUACCUCC	107508800	107508805
ENSBTAT00000024166	ENSBTAG00000018159	chr4	+	CASP2	GGAGGGGGGAACGGCGGGGGCGGGG	107495012	107495017
ENSBTAT00000024166	ENSBTAG00000018159	chr4	+	CASP2	miR-105-5p/miR-105/miR-105b/miR-105a/miR-7853-5p/bta-miR-105a-5p/bta-miR-105b-5p	107498741	107498746
ENSBTAT00000024166	ENSBTAG00000018159	chr4	+	CASP2	miR-105-5p/miR-105/miR-105b/miR-105a/miR-7853-5p/bta-miR-105a-5p/bta-miR-105b-5p	107498742	107498747
ENSBTAT00000024166	ENSBTAG00000018159	chr4	+	CASP2	miR-141-3p/miR-200a-3p/miR-200a/miR-141/bta-miR-141-3p/bta-miR-200a-3p	107497852	107497857
ENSBTAT00000024166	ENSBTAG00000018159	chr4	+	CASP2	miR-150-5p/miR-150/miR-5127/bta-miR-150-5p	107505238	107505243
ENSBTAT00000024166	ENSBTAG00000018159	chr4	+	CASP2	miR-1564-3p/miR-6780a-3p/miR-7312-3p/CUCCUCUGAAAAAGCCUCUAAC	107507297	107507302
ENSBTAT00000024166	ENSBTAG00000018159	chr4	+	CASP2	miR-15a-5p/miR-16-5p/miR-15b-5p/miR-195a-5p/miR-195-5p/miR-322-5p/miR-15a/miR-424-5p/miR-15b/miR-16/miR-497-5p/miR-497a-5p/miR-16b/miR-16c/miR-16a/miR-15c/miR-195/miR-497/miR-15c-5p/miR-16c-5p/miR-1907/miR-424/miR-195b/miR-6342/miR-6353/miR-6419/miR-6838-5p/miR-12274-5p/miR-16b-5p/bta-miR-16b-5p/bta-miR-15b-5p/bta-miR-16a-5p/bta-miR-15a-5p/bta-miR-195-5p/bta-miR-497-5p/bta-miR-424-5p/CAGCAGCAUACGCCGGCGGGAA	107498544	107498549
ENSBTAT00000024166	ENSBTAG00000018159	chr4	+	CASP2	miR-1785/miR-2443/miR-3616-3p/bta-miR-2443-5p	107508606	107508611
ENSBTAT00000024166	ENSBTAG00000018159	chr4	+	CASP2	miR-185-3p/miR-3059-5p/miR-5616-5p/miR-7864/UUUCCUCUCUGCCCCAUAGGGU	107502698	107502703
ENSBTAT00000024166	ENSBTAG00000018159	chr4	+	CASP2	miR-185-5p/miR-882/miR-185/miR-3473a/miR-4306/miR-4644/miR-6626-5p/miR-10175-5p/bta-miR-185-5p	107506553	107506558
ENSBTAT00000024166	ENSBTAG00000018159	chr4	+	CASP2	miR-188-5p/miR-188/miR-6866-3p/miR-7061-3p/bta-miR-188-5p	107509247	107509252
ENSBTAT00000024166	ENSBTAG00000018159	chr4	+	CASP2	miR-191-5p/miR-191a-5p/miR-191/bta-miR-191-5p/AAACGGAACCACUAGUGACUUG	107503762	107503767
ENSBTAT00000024166	ENSBTAG00000018159	chr4	+	CASP2	miR-2284x/miR-2285aj-5p/miR-2285bo/bta-miR-2284x-5p	107497260	107497265
ENSBTAT00000024166	ENSBTAG00000018159	chr4	+	CASP2	miR-2284z/miR-2284aa/miR-12136/CAAAAAGUCCACUCGGUUUUUU	107501369	107501374
ENSBTAT00000024166	ENSBTAG00000018159	chr4	+	CASP2	miR-2285bv/bta-miR-2285bv-3p	107496798	107496803
ENSBTAT00000024166	ENSBTAG00000018159	chr4	+	CASP2	miR-2339/bta-miR-2339-3p	107503087	107503092
ENSBTAT00000024166	ENSBTAG00000018159	chr4	+	CASP2	miR-2431-5p/bta-miR-2431-5p	107499253	107499258
ENSBTAT00000024166	ENSBTAG00000018159	chr4	+	CASP2	miR-302a-5p/miR-302a/bta-miR-302d-5p	107495941	107495946
ENSBTAT00000024166	ENSBTAG00000018159	chr4	+	CASP2	miR-3081-5p/bta-miR-653-3p	107497300	107497305
ENSBTAT00000024166	ENSBTAG00000018159	chr4	+	CASP2	miR-326-5p/miR-486-3p/miR-486a-3p/miR-486b-3p/miR-6954-5p/miR-7277-3p/UGGGGCAGACCUCAGAGAGGCC	107496090	107496095
ENSBTAT00000024166	ENSBTAG00000018159	chr4	+	CASP2	miR-329-3p/miR-362-3p/miR-329/miR-362/miR-329a/miR-329b/bta-miR-329a-3p/bta-miR-329b-3p	107495787	107495792
ENSBTAT00000024166	ENSBTAG00000018159	chr4	+	CASP2	miR-340-5p/miR-340/bta-miR-340-5p	107504813	107504818
ENSBTAT00000024166	ENSBTAG00000018159	chr4	+	CASP2	miR-34a-5p/miR-34c-5p/miR-34b-5p/miR-449a/miR-449a-5p/miR-34a/miR-449b-5p/miR-449c-5p/miR-34b/miR-34c/miR-449b/miR-449c/miR-449d-5p/bta-miR-34c-5p/bta-miR-34a-5p/bta-miR-449b-5p/bta-miR-449a-5p	107495678	107495683
ENSBTAT00000024166	ENSBTAG00000018159	chr4	+	CASP2	miR-34a-5p/miR-34c-5p/miR-34b-5p/miR-449a/miR-449a-5p/miR-34a/miR-449b-5p/miR-449c-5p/miR-34b/miR-34c/miR-449b/miR-449c/miR-449d-5p/bta-miR-34c-5p/bta-miR-34a-5p/bta-miR-449b-5p/bta-miR-449a-5p	107508384	107508389
ENSBTAT00000024166	ENSBTAG00000018159	chr4	+	CASP2	miR-374a-5p/miR-374-5p/miR-374b-5p/miR-374a/miR-374b/bta-miR-374a-5p/bta-miR-374b-5p	107504972	107504977
ENSBTAT00000024166	ENSBTAG00000018159	chr4	+	CASP2	miR-421-3p/miR-421/miR-12406-3p/bta-miR-421-3p	107498016	107498021
ENSBTAT00000024166	ENSBTAG00000018159	chr4	+	CASP2	miR-495-3p/miR-495/miR-1192/miR-5688/miR-12200-5p/bta-miR-495-3p	107494934	107494939
ENSBTAT00000024166	ENSBTAG00000018159	chr4	+	CASP2	miR-4999-5p/UGCUGUAUGGAGUUAAGGAACAUA	107509942	107509947
ENSBTAT00000024166	ENSBTAG00000018159	chr4	+	CASP2	miR-503-5p/miR-503/miR-6519/bta-miR-503-5p	107510693	107510698
ENSBTAT00000024166	ENSBTAG00000018159	chr4	+	CASP2	miR-5114/miR-7094b-2-5p/ACUGGAGACACGUGCACUGUAGA	107499315	107499320
ENSBTAT00000024166	ENSBTAG00000018159	chr4	+	CASP2	miR-5192/CGGAGAGUGUCGUCGGCGGCGU	107501462	107501467
ENSBTAT00000024166	ENSBTAG00000018159	chr4	+	CASP2	miR-541-5p/miR-2462/miR-8095/bta-miR-541-5p	107495571	107495576
ENSBTAT00000024166	ENSBTAG00000018159	chr4	+	CASP2	miR-650d/miR-2300b-3p/CGGAGACACCGCGGGACCGGACUG	107500585	107500590
ENSBTAT00000024166	ENSBTAG00000018159	chr4	+	CASP2	miR-655-3p/miR-655/miR-374c-5p/bta-miR-655-3p	107504970	107504975
ENSBTAT00000024166	ENSBTAG00000018159	chr4	+	CASP2	miR-6624-3p/miR-7113-5p/miR-7226-5p/miR-11989/ACCAGGGAGAGGUCGCGACCCA	107497805	107497810
ENSBTAT00000024166	ENSBTAG00000018159	chr4	+	CASP2	miR-6624-3p/miR-7113-5p/miR-7226-5p/miR-11989/ACCAGGGAGAGGUCGCGACCCA	107500632	107500637
ENSBTAT00000024166	ENSBTAG00000018159	chr4	+	CASP2	miR-6710-3p/miR-10164-3p/bta-miR-10164-3p	107497695	107497700
ENSBTAT00000024166	ENSBTAG00000018159	chr4	+	CASP2	miR-671-5p/miR-671/bta-miR-671-5p/AGGAAGCCACAGGUAAAAUGUUUGA	107502312	107502317
ENSBTAT00000024166	ENSBTAG00000018159	chr4	+	CASP2	miR-671-5p/miR-671/bta-miR-671-5p/AGGAAGCCACAGGUAAAAUGUUUGA	107505169	107505174
ENSBTAT00000024166	ENSBTAG00000018159	chr4	+	CASP2	miR-6825-5p/miR-7030-5p/miR-7075-5p/miR-7076-5p/miR-12283-5p/AGGGGAGGAGCAGGGGAUAUGAU	107507068	107507073
ENSBTAT00000024166	ENSBTAG00000018159	chr4	+	CASP2	miR-7222-3p/CCCAGGACCCGGAGCAGGCUGC	107495123	107495128
ENSBTAT00000024166	ENSBTAG00000018159	chr4	+	CASP2	miR-7646-3p/miR-12199-3p/ACACUGGUACAAGGGUUGGGAGA	107497301	107497306
ENSBTAT00000024166	ENSBTAG00000018159	chr4	+	CASP2	miR-96-5p/miR-96/miR-1271-5p/miR-1271/miR-507b/miR-12133/bta-miR-96-5p/bta-miR-1271-5p	107496487	107496492
ENSBTAT00000024166	ENSBTAG00000018159	chr4	+	CASP2	miR-96-5p/miR-96/miR-1271-5p/miR-1271/miR-507b/miR-12133/bta-miR-96-5p/bta-miR-1271-5p	107502886	107502891
ENSBTAT00000024166	ENSBTAG00000018159	chr4	+	CASP2	UGAUGGCAGUGGAACUAGUGAUUG	107497158	107497163
ENSBTAT00000024166	ENSBTAG00000018159	chr4	+	CASP2	UGCUCAGCUCCAGGGAGCACCA	107500309	107500314
ENSBTAT00000024169	ENSBTAG00000018160	chr24	-	LAMA1	AAACUGUACAAACUACUACCUCA	40437745	40437750
ENSBTAT00000024169	ENSBTAG00000018160	chr24	-	LAMA1	miR-199a-5p/miR-199b-5p/miR-199-5p/miR-199a/miR-199b/miR-199b-1-5p/bta-miR-199b-5p	40471207	40471212
ENSBTAT00000024169	ENSBTAG00000018160	chr24	-	LAMA1	miR-2284j/miR-2284d/miR-2284n/miR-2284k/miR-2284c/miR-2284v/miR-2284m/miR-2284ab/miR-2285am-5p/miR-2285au/miR-2285bt/miR-2285dc/bta-miR-2284ab-5p/bta-miR-2285bt-5p	40450167	40450172
ENSBTAT00000024169	ENSBTAG00000018160	chr24	-	LAMA1	miR-2284j/miR-2284d/miR-2284n/miR-2284k/miR-2284c/miR-2284v/miR-2284m/miR-2284ab/miR-2285am-5p/miR-2285au/miR-2285bt/miR-2285dc/bta-miR-2284ab-5p/bta-miR-2285bt-5p	40463605	40463610
ENSBTAT00000024169	ENSBTAG00000018160	chr24	-	LAMA1	miR-2284j/miR-2284d/miR-2284n/miR-2284k/miR-2284c/miR-2284v/miR-2284m/miR-2284ab/miR-2285am-5p/miR-2285au/miR-2285bt/miR-2285dc/bta-miR-2284ab-5p/bta-miR-2285bt-5p	40494488	40494493
ENSBTAT00000024169	ENSBTAG00000018160	chr24	-	LAMA1	miR-326-3p/miR-330-5p/miR-326/miR-330/bta-miR-330-5p	40419195	40419200
ENSBTAT00000024169	ENSBTAG00000018160	chr24	-	LAMA1	miR-340-5p/miR-340/bta-miR-340-5p	40395469	40395474
ENSBTAT00000024169	ENSBTAG00000018160	chr24	-	LAMA1	miR-345-3p/miR-345/miR-2411-3p/miR-4539/miR-12113/bta-miR-345-3p	40464626	40464631
ENSBTAT00000024169	ENSBTAG00000018160	chr24	-	LAMA1	miR-375/bta-miR-375-3p	40474433	40474438
ENSBTAT00000024169	ENSBTAG00000018160	chr24	-	LAMA1	miR-4682/UCUGAGUUGGGAAGAUCCCUGUU	40489661	40489666
ENSBTAT00000024169	ENSBTAG00000018160	chr24	-	LAMA1	miR-495-3p/miR-495/miR-1192/miR-5688/miR-12200-5p/bta-miR-495-3p	40501533	40501538
ENSBTAT00000024169	ENSBTAG00000018160	chr24	-	LAMA1	miR-548d-3p/miR-548h-3p/miR-548b/miR-548z/miR-548ac/miR-2285u/miR-548bb-3p/miR-2285bm/bta-miR-2285bm-3p	40491385	40491390
ENSBTAT00000024169	ENSBTAG00000018160	chr24	-	LAMA1	miR-548d-5p/AGCAAAAAUGUGCUAGUGCCAAA	40435407	40435412
ENSBTAT00000024171	ENSBTAG00000018161	chr9	+	TBX18	ACAAACACCAUUGUCACACUCCA	65599036	65599041
ENSBTAT00000024171	ENSBTAG00000018161	chr9	+	TBX18	ACAAGCCCAAGACCAUGCA	65580209	65580214
ENSBTAT00000024171	ENSBTAG00000018161	chr9	+	TBX18	ACAGUCUUCCUGGUACAGGCAG	65593568	65593573
ENSBTAT00000024171	ENSBTAG00000018161	chr9	+	TBX18	AGAAAGAGUCCGGCACGACUGA	65584978	65584983
ENSBTAT00000024171	ENSBTAG00000018161	chr9	+	TBX18	AUACUUUUUGGGGUAAGGGCUU	65599285	65599290
ENSBTAT00000024171	ENSBTAG00000018161	chr9	+	TBX18	bta-miR-193a-3p	65579524	65579529
ENSBTAT00000024171	ENSBTAG00000018161	chr9	+	TBX18	bta-miR-194b-3p/UUCCACAUCUUCUGAUUCAGACUC	65600209	65600214
ENSBTAT00000024171	ENSBTAG00000018161	chr9	+	TBX18	bta-miR-299-2-5p	65606094	65606099
ENSBTAT00000024171	ENSBTAG00000018161	chr9	+	TBX18	bta-miR-3432a-3p	65606397	65606402
ENSBTAT00000024171	ENSBTAG00000018161	chr9	+	TBX18	CACCUCAUACGGUCCUGCCCUCA	65599370	65599375
ENSBTAT00000024171	ENSBTAG00000018161	chr9	+	TBX18	CACCUCAUACGGUCCUGCCCUCA	65606335	65606340
ENSBTAT00000024171	ENSBTAG00000018161	chr9	+	TBX18	CCUCCAGACCCCUAGUUCAGGG	65588301	65588306
ENSBTAT00000024171	ENSBTAG00000018161	chr9	+	TBX18	CGCAUUAUUACUCACGGUACGAG	65600100	65600105
ENSBTAT00000024171	ENSBTAG00000018161	chr9	+	TBX18	CUGGGCAAUAUAGCGAGA	65597942	65597947
ENSBTAT00000024171	ENSBTAG00000018161	chr9	+	TBX18	GCUUUUGAGCGCAUAGUACCUCC	65587832	65587837
ENSBTAT00000024171	ENSBTAG00000018161	chr9	+	TBX18	GGAGGGGGGAACGGCGGGGGCGGGG	65607023	65607028
ENSBTAT00000024171	ENSBTAG00000018161	chr9	+	TBX18	miR-105-5p/miR-105/miR-105b/miR-105a/miR-7853-5p/bta-miR-105a-5p/bta-miR-105b-5p	65584751	65584756
ENSBTAT00000024171	ENSBTAG00000018161	chr9	+	TBX18	miR-12214-3p/miR-12378-3p/UCACAUUUGCCUGCAGAGAUUU	65583458	65583463
ENSBTAT00000024171	ENSBTAG00000018161	chr9	+	TBX18	miR-12214-3p/miR-12378-3p/UCACAUUUGCCUGCAGAGAUUU	65583459	65583464
ENSBTAT00000024171	ENSBTAG00000018161	chr9	+	TBX18	miR-122-5p/miR-122/miR-122a-5p/bta-miR-122-5p	65592461	65592466
ENSBTAT00000024171	ENSBTAG00000018161	chr9	+	TBX18	miR-125a-5p/miR-125b-5p/miR-351-5p/miR-125b/miR-125a/miR-670/miR-670-5p/miR-4319/miR-6367/miR-6394/bta-miR-125b-5p/bta-miR-125a-5p/GCCCUGAGUUUAGGCAGCAGUU	65598723	65598728
ENSBTAT00000024171	ENSBTAG00000018161	chr9	+	TBX18	miR-1301-3p/miR-1301/miR-5047/miR-10166-5p/bta-miR-1301-3p	65579925	65579930
ENSBTAT00000024171	ENSBTAG00000018161	chr9	+	TBX18	miR-134-5p/miR-134/miR-3118/bta-miR-134-5p/UGUGACUGUUCCUGGUAUUGAU	65583417	65583422
ENSBTAT00000024171	ENSBTAG00000018161	chr9	+	TBX18	miR-135a-5p/miR-135b-5p/miR-135a/miR-135/miR-135b/bta-miR-135b-5p	65588836	65588841
ENSBTAT00000024171	ENSBTAG00000018161	chr9	+	TBX18	miR-145a-5p/miR-145-5p/miR-145/miR-5195-3p/miR-145b/bta-miR-145-5p	65583942	65583947
ENSBTAT00000024171	ENSBTAG00000018161	chr9	+	TBX18	miR-154-3p/miR-487a-3p/miR-487a/bta-miR-487a-3p/bta-miR-154a-3p	65596522	65596527
ENSBTAT00000024171	ENSBTAG00000018161	chr9	+	TBX18	miR-154-5p/miR-154/miR-154a/miR-872/AAGGUUAUAGAAAUUUCAGACAGU	65601119	65601124
ENSBTAT00000024171	ENSBTAG00000018161	chr9	+	TBX18	miR-154c/bta-miR-154c-3p	65588557	65588562
ENSBTAT00000024171	ENSBTAG00000018161	chr9	+	TBX18	miR-155-5p/miR-155/bta-miR-155-5p	65594541	65594546
ENSBTAT00000024171	ENSBTAG00000018161	chr9	+	TBX18	miR-1564-3p/miR-6780a-3p/miR-7312-3p/CUCCUCUGAAAAAGCCUCUAAC	65600276	65600281
ENSBTAT00000024171	ENSBTAG00000018161	chr9	+	TBX18	miR-1651-3p/AUGCUUUUUGGGGUAAGGGCUU	65599094	65599099
ENSBTAT00000024171	ENSBTAG00000018161	chr9	+	TBX18	miR-185-5p/miR-882/miR-185/miR-3473a/miR-4306/miR-4644/miR-6626-5p/miR-10175-5p/bta-miR-185-5p	65580678	65580683
ENSBTAT00000024171	ENSBTAG00000018161	chr9	+	TBX18	miR-186-5p/miR-186/bta-miR-186-5p	65583032	65583037
ENSBTAT00000024171	ENSBTAG00000018161	chr9	+	TBX18	miR-186-5p/miR-186/bta-miR-186-5p	65585308	65585313
ENSBTAT00000024171	ENSBTAG00000018161	chr9	+	TBX18	miR-190a-5p/miR-190a/miR-190b-5p/miR-190b/miR-190/bta-miR-190b-5p/bta-miR-190a-5p	65586189	65586194
ENSBTAT00000024171	ENSBTAG00000018161	chr9	+	TBX18	miR-193a-5p/miR-193a/miR-7356b-3p/bta-miR-193a-5p	65588267	65588272
ENSBTAT00000024171	ENSBTAG00000018161	chr9	+	TBX18	miR-19a-5p/miR-19b-1-5p/miR-19b-2-5p/miR-19b-5p/AGUUUUGCAUGGAUUUGCACA	65581537	65581542
ENSBTAT00000024171	ENSBTAG00000018161	chr9	+	TBX18	miR-200b-3p/miR-200c-3p/miR-429/miR-429-3p/miR-200b/miR-200c/miR-548a/bta-miR-200c-3p/bta-miR-429-3p/bta-miR-200b-3p	65583237	65583242
ENSBTAT00000024171	ENSBTAG00000018161	chr9	+	TBX18	miR-200b-3p/miR-200c-3p/miR-429/miR-429-3p/miR-200b/miR-200c/miR-548a/bta-miR-200c-3p/bta-miR-429-3p/bta-miR-200b-3p	65588047	65588052
ENSBTAT00000024171	ENSBTAG00000018161	chr9	+	TBX18	miR-2115-5p/AGCUUCCAGUCAAGGAUGUUUACA/AGCUUCCAGUCGAGGAUGUUUACA/AGCUUCCAGUCGGGGAUGUUUACA	65580923	65580928
ENSBTAT00000024171	ENSBTAG00000018161	chr9	+	TBX18	miR-224-5p/miR-224/bta-miR-224-5p	65590710	65590715
ENSBTAT00000024171	ENSBTAG00000018161	chr9	+	TBX18	miR-2284ac/bta-miR-2285ai-5p	65583464	65583469
ENSBTAT00000024171	ENSBTAG00000018161	chr9	+	TBX18	miR-2284j/miR-2284d/miR-2284n/miR-2284k/miR-2284c/miR-2284v/miR-2284m/miR-2284ab/miR-2285am-5p/miR-2285au/miR-2285bt/miR-2285dc/bta-miR-2284ab-5p/bta-miR-2285bt-5p	65596589	65596594
ENSBTAT00000024171	ENSBTAG00000018161	chr9	+	TBX18	miR-2284j/miR-2284d/miR-2284n/miR-2284k/miR-2284c/miR-2284v/miR-2284m/miR-2284ab/miR-2285am-5p/miR-2285au/miR-2285bt/miR-2285dc/bta-miR-2284ab-5p/bta-miR-2285bt-5p	65601269	65601274
ENSBTAT00000024171	ENSBTAG00000018161	chr9	+	TBX18	miR-2284t-5p/bta-miR-2284t-5p	65584765	65584770
ENSBTAT00000024171	ENSBTAG00000018161	chr9	+	TBX18	miR-2284z/miR-2284aa/miR-12136/CAAAAAGUCCACUCGGUUUUUU	65585855	65585860
ENSBTAT00000024171	ENSBTAG00000018161	chr9	+	TBX18	miR-2284z/miR-2284aa/miR-12136/CAAAAAGUCCACUCGGUUUUUU	65601270	65601275
ENSBTAT00000024171	ENSBTAG00000018161	chr9	+	TBX18	miR-2285aa/miR-2285cj/bta-miR-2285aa-3p	65590720	65590725
ENSBTAT00000024171	ENSBTAG00000018161	chr9	+	TBX18	miR-2285b/bta-miR-2285b-3p	65598908	65598913
ENSBTAT00000024171	ENSBTAG00000018161	chr9	+	TBX18	miR-2285bw/bta-miR-2285u-3p	65581782	65581787
ENSBTAT00000024171	ENSBTAG00000018161	chr9	+	TBX18	miR-2319a/miR-6524/bta-miR-6524-3p	65606368	65606373
ENSBTAT00000024171	ENSBTAG00000018161	chr9	+	TBX18	miR-2319a/miR-6524/bta-miR-6524-3p	65606369	65606374
ENSBTAT00000024171	ENSBTAG00000018161	chr9	+	TBX18	miR-2319b/miR-3664-5p/bta-miR-7860-5p	65597243	65597248
ENSBTAT00000024171	ENSBTAG00000018161	chr9	+	TBX18	miR-2319b/miR-3664-5p/bta-miR-7860-5p	65606367	65606372
ENSBTAT00000024171	ENSBTAG00000018161	chr9	+	TBX18	miR-2441/miR-4436a/miR-5000-3p/miR-6614-3p/miR-7177-5p/miR-8898/GCAGGACAUGUGGGUUCUAUCCC	65587617	65587622
ENSBTAT00000024171	ENSBTAG00000018161	chr9	+	TBX18	miR-2468/bta-miR-2468-5p	65600151	65600156
ENSBTAT00000024171	ENSBTAG00000018161	chr9	+	TBX18	miR-25-3p/miR-32-5p/miR-92a-3p/miR-363-3p/miR-367-3p/miR-92-3p/miR-32/miR-92/miR-25/miR-92b-3p/miR-367/miR-92a/miR-92b/miR-363/bta-miR-92b-3p/bta-miR-32-5p/bta-miR-92a-3p/bta-miR-25-3p	65599559	65599564
ENSBTAT00000024171	ENSBTAG00000018161	chr9	+	TBX18	miR-28-3p/miR-28a-3p/miR-28/bta-miR-28-3p	65597701	65597706
ENSBTAT00000024171	ENSBTAG00000018161	chr9	+	TBX18	miR-296-3p/miR-296/bta-miR-296-3p	65580170	65580175
ENSBTAT00000024171	ENSBTAG00000018161	chr9	+	TBX18	miR-3081-5p/bta-miR-653-3p	65604981	65604986
ENSBTAT00000024171	ENSBTAG00000018161	chr9	+	TBX18	miR-324-3p/CCCACUGCUAAAUUUGACUGGCUU	65607411	65607416
ENSBTAT00000024171	ENSBTAG00000018161	chr9	+	TBX18	miR-326-3p/miR-330-5p/miR-326/miR-330/bta-miR-330-5p	65600677	65600682
ENSBTAT00000024171	ENSBTAG00000018161	chr9	+	TBX18	miR-3431/miR-4264/bta-miR-3431-5p	65607652	65607657
ENSBTAT00000024171	ENSBTAG00000018161	chr9	+	TBX18	miR-346/miR-346-5p/miR-12372-3p/bta-miR-346-5p	65582655	65582660
ENSBTAT00000024171	ENSBTAG00000018161	chr9	+	TBX18	miR-369-3p/miR-369/bta-miR-369-3p	65582816	65582821
ENSBTAT00000024171	ENSBTAG00000018161	chr9	+	TBX18	miR-375/bta-miR-375-3p	65606525	65606530
ENSBTAT00000024171	ENSBTAG00000018161	chr9	+	TBX18	miR-421-3p/miR-421/miR-12406-3p/bta-miR-421-3p	65589359	65589364
ENSBTAT00000024171	ENSBTAG00000018161	chr9	+	TBX18	miR-423-5p/miR-423a/miR-3184-5p/miR-3573-5p/miR-6921-5p/miR-11971/bta-miR-423-5p/UGAGGGGCCUCGGCCUACUGGU	65602968	65602973
ENSBTAT00000024171	ENSBTAG00000018161	chr9	+	TBX18	miR-450a-1-3p/miR-450b-3p/miR-6352/GUUGGGAAAACACACUAGAGAA	65585156	65585161
ENSBTAT00000024171	ENSBTAG00000018161	chr9	+	TBX18	miR-450b-5p/miR-450b/bta-miR-450b-5p	65590857	65590862
ENSBTAT00000024171	ENSBTAG00000018161	chr9	+	TBX18	miR-455-5p/miR-455/miR-5129-3p/bta-miR-455-5p	65584289	65584294
ENSBTAT00000024171	ENSBTAG00000018161	chr9	+	TBX18	miR-4999-5p/UGCUGUAUGGAGUUAAGGAACAUA	65600892	65600897
ENSBTAT00000024171	ENSBTAG00000018161	chr9	+	TBX18	miR-5011-5p/bta-miR-1277-5p	65582359	65582364
ENSBTAT00000024171	ENSBTAG00000018161	chr9	+	TBX18	miR-5011-5p/bta-miR-1277-5p	65582360	65582365
ENSBTAT00000024171	ENSBTAG00000018161	chr9	+	TBX18	miR-548a-3p/miR-548e-3p/miR-548f-3p/miR-548a/miR-548f/miR-2285a/miR-548ar-3p/miR-548e/miR-548az-3p/miR-7859/miR-548bc/bta-miR-7859-3p	65583008	65583013
ENSBTAT00000024171	ENSBTAG00000018161	chr9	+	TBX18	miR-548a-3p/miR-548e-3p/miR-548f-3p/miR-548a/miR-548f/miR-2285a/miR-548ar-3p/miR-548e/miR-548az-3p/miR-7859/miR-548bc/bta-miR-7859-3p	65583009	65583014
ENSBTAT00000024171	ENSBTAG00000018161	chr9	+	TBX18	miR-548d-3p/miR-548h-3p/miR-548b/miR-548z/miR-548ac/miR-2285u/miR-548bb-3p/miR-2285bm/bta-miR-2285bm-3p	65589292	65589297
ENSBTAT00000024171	ENSBTAG00000018161	chr9	+	TBX18	miR-561-3p/miR-2285bb/miR-2285by/miR-2285cq/miR-2285dj/bta-miR-2285bb-5p	65585757	65585762
ENSBTAT00000024171	ENSBTAG00000018161	chr9	+	TBX18	miR-561-3p/miR-2285bb/miR-2285by/miR-2285cq/miR-2285dj/bta-miR-2285bb-5p	65601268	65601273
ENSBTAT00000024171	ENSBTAG00000018161	chr9	+	TBX18	miR-6516-3p/AAUGUAUGUUCUCUGAUCAACC	65590803	65590808
ENSBTAT00000024171	ENSBTAG00000018161	chr9	+	TBX18	miR-6516-5p/miR-6516/bta-miR-6516-5p	65598032	65598037
ENSBTAT00000024171	ENSBTAG00000018161	chr9	+	TBX18	miR-6624-3p/miR-7113-5p/miR-7226-5p/miR-11989/ACCAGGGAGAGGUCGCGACCCA	65599987	65599992
ENSBTAT00000024171	ENSBTAG00000018161	chr9	+	TBX18	miR-6624-3p/miR-7113-5p/miR-7226-5p/miR-11989/ACCAGGGAGAGGUCGCGACCCA	65604544	65604549
ENSBTAT00000024171	ENSBTAG00000018161	chr9	+	TBX18	miR-664-3p/miR-664a-3p/miR-664/miR-664a/miR-664b/bta-miR-664b-3p	65596986	65596991
ENSBTAT00000024171	ENSBTAG00000018161	chr9	+	TBX18	miR-6818-5p/GUGUGUGAUCUGUCAGGCUCGG	65604739	65604744
ENSBTAT00000024171	ENSBTAG00000018161	chr9	+	TBX18	miR-6825-5p/miR-7030-5p/miR-7075-5p/miR-7076-5p/miR-12283-5p/AGGGGAGGAGCAGGGGAUAUGAU	65583164	65583169
ENSBTAT00000024171	ENSBTAG00000018161	chr9	+	TBX18	miR-7262h-3p/GAAGCCUACAGCACCCGGUAUU	65594936	65594941
ENSBTAT00000024171	ENSBTAG00000018161	chr9	+	TBX18	miR-7386k-3p/miR-7386m-3p/AAAGAAGUAUAUGCAUAGGAAA	65599333	65599338
ENSBTAT00000024171	ENSBTAG00000018161	chr9	+	TBX18	miR-7478-5p/miR-11993/bta-miR-11993-5p	65603830	65603835
ENSBTAT00000024171	ENSBTAG00000018161	chr9	+	TBX18	miR-877-5p/miR-877/miR-12211-3p/bta-miR-877-5p	65591555	65591560
ENSBTAT00000024171	ENSBTAG00000018161	chr9	+	TBX18	miR-9-5p/miR-9a-5p/miR-9/miR-9b-5p/bta-miR-9-5p	65607809	65607814
ENSBTAT00000024171	ENSBTAG00000018161	chr9	+	TBX18	UAUAGUCAGGUGAAUAACAGGA	65583360	65583365
ENSBTAT00000024171	ENSBTAG00000018161	chr9	+	TBX18	UUCAGACUACUCUCCCGCCCGUCCU	65585481	65585486
ENSBTAT00000024175	ENSBTAG00000018167	chr23	+	KLHL31	AAAAACUCAAACGAACUUUUGG	6777045	6777050
ENSBTAT00000024175	ENSBTAG00000018167	chr23	+	KLHL31	AAAAACUCAAACGAACUUUUGG	6777046	6777051
ENSBTAT00000024175	ENSBTAG00000018167	chr23	+	KLHL31	AAAUCAGAAUCACACCUGGGGGA	6784819	6784824
ENSBTAT00000024175	ENSBTAG00000018167	chr23	+	KLHL31	ACAAGCCCAAGACCAUGCA	6772295	6772300
ENSBTAT00000024175	ENSBTAG00000018167	chr23	+	KLHL31	ACCUGUGGUCUCUUCCCUAUUU	6780890	6780895
ENSBTAT00000024175	ENSBTAG00000018167	chr23	+	KLHL31	AGGAAAGCCUCCGCCCAACCCU	6774914	6774919
ENSBTAT00000024175	ENSBTAG00000018167	chr23	+	KLHL31	AGGAAAGCCUCCGCCCAACCCU	6774915	6774920
ENSBTAT00000024175	ENSBTAG00000018167	chr23	+	KLHL31	AGGAUGCAGAGUCUGGACCGUG	6782650	6782655
ENSBTAT00000024175	ENSBTAG00000018167	chr23	+	KLHL31	AUGUGUAUUCUUAAGAUCUGUU	6772494	6772499
ENSBTAT00000024175	ENSBTAG00000018167	chr23	+	KLHL31	bta-miR-145-3p	6780376	6780381
ENSBTAT00000024175	ENSBTAG00000018167	chr23	+	KLHL31	bta-miR-194b-3p/UUCCACAUCUUCUGAUUCAGACUC	6783225	6783230
ENSBTAT00000024175	ENSBTAG00000018167	chr23	+	KLHL31	bta-miR-202-3p	6774423	6774428
ENSBTAT00000024175	ENSBTAG00000018167	chr23	+	KLHL31	bta-miR-2284w-3p	6771619	6771624
ENSBTAT00000024175	ENSBTAG00000018167	chr23	+	KLHL31	bta-miR-2285bg-5p	6772417	6772422
ENSBTAT00000024175	ENSBTAG00000018167	chr23	+	KLHL31	bta-miR-3432a-3p	6780448	6780453
ENSBTAT00000024175	ENSBTAG00000018167	chr23	+	KLHL31	bta-miR-507-3p/UGAUUGGCAUUUCUUAGAGUGG	6779692	6779697
ENSBTAT00000024175	ENSBTAG00000018167	chr23	+	KLHL31	CCUCGGGGCAGCUCAGUACAGGA	6786924	6786929
ENSBTAT00000024175	ENSBTAG00000018167	chr23	+	KLHL31	CUCUGCCCGCUCUCUGUCUUACAG	6772144	6772149
ENSBTAT00000024175	ENSBTAG00000018167	chr23	+	KLHL31	CUGGGCAAUAUAGCGAGA	6772128	6772133
ENSBTAT00000024175	ENSBTAG00000018167	chr23	+	KLHL31	GCCAAAACAUUCAUUCGAGUUU	6778454	6778459
ENSBTAT00000024175	ENSBTAG00000018167	chr23	+	KLHL31	GCCACAGUGAGGACAGUGAUUUG	6777619	6777624
ENSBTAT00000024175	ENSBTAG00000018167	chr23	+	KLHL31	GCUUUUGAGCGCAUAGUACCUCC	6771249	6771254
ENSBTAT00000024175	ENSBTAG00000018167	chr23	+	KLHL31	miR-10162-5p/bta-miR-10162-5p	6776432	6776437
ENSBTAT00000024175	ENSBTAG00000018167	chr23	+	KLHL31	miR-10162-5p/bta-miR-10162-5p	6776433	6776438
ENSBTAT00000024175	ENSBTAG00000018167	chr23	+	KLHL31	miR-1197-3p/miR-1197/bta-miR-1197-3p	6774535	6774540
ENSBTAT00000024175	ENSBTAG00000018167	chr23	+	KLHL31	miR-1284/miR-3596c/ACUAUACAACCUACUACCUCA	6785608	6785613
ENSBTAT00000024175	ENSBTAG00000018167	chr23	+	KLHL31	miR-130b-5p/miR-7014-3p/bta-miR-130b-5p	6777989	6777994
ENSBTAT00000024175	ENSBTAG00000018167	chr23	+	KLHL31	miR-146a-3p/miR-7287-3p/GCCUGUGAGGCAAGGACAGCCCAG	6773515	6773520
ENSBTAT00000024175	ENSBTAG00000018167	chr23	+	KLHL31	miR-149-5p/miR-149/miR-7290-5p/miR-7348-3p/bta-miR-149-5p	6773585	6773590
ENSBTAT00000024175	ENSBTAG00000018167	chr23	+	KLHL31	miR-153-3p/miR-153/bta-miR-153-3p	6782694	6782699
ENSBTAT00000024175	ENSBTAG00000018167	chr23	+	KLHL31	miR-154-3p/miR-487a-3p/miR-487a/bta-miR-487a-3p/bta-miR-154a-3p	6775100	6775105
ENSBTAT00000024175	ENSBTAG00000018167	chr23	+	KLHL31	miR-154-5p/miR-154/miR-154a/miR-872/AAGGUUAUAGAAAUUUCAGACAGU	6778687	6778692
ENSBTAT00000024175	ENSBTAG00000018167	chr23	+	KLHL31	miR-1785/miR-2443/miR-3616-3p/bta-miR-2443-5p	6778176	6778181
ENSBTAT00000024175	ENSBTAG00000018167	chr23	+	KLHL31	miR-181b-2-3p/miR-653-3p/bta-miR-10172-3p	6780081	6780086
ENSBTAT00000024175	ENSBTAG00000018167	chr23	+	KLHL31	miR-185-3p/miR-3059-5p/miR-5616-5p/miR-7864/UUUCCUCUCUGCCCCAUAGGGU	6786854	6786859
ENSBTAT00000024175	ENSBTAG00000018167	chr23	+	KLHL31	miR-185-5p/miR-882/miR-185/miR-3473a/miR-4306/miR-4644/miR-6626-5p/miR-10175-5p/bta-miR-185-5p	6778069	6778074
ENSBTAT00000024175	ENSBTAG00000018167	chr23	+	KLHL31	miR-190a-5p/miR-190a/miR-190b-5p/miR-190b/miR-190/bta-miR-190b-5p/bta-miR-190a-5p	6777710	6777715
ENSBTAT00000024175	ENSBTAG00000018167	chr23	+	KLHL31	miR-1912-3p/miR-1295b-5p/UACCCAGAGCGUGCAGUGUGAA	6786179	6786184
ENSBTAT00000024175	ENSBTAG00000018167	chr23	+	KLHL31	miR-199a-5p/miR-199b-5p/miR-199-5p/miR-199a/miR-199b/miR-199b-1-5p/bta-miR-199b-5p	6780533	6780538
ENSBTAT00000024175	ENSBTAG00000018167	chr23	+	KLHL31	miR-204-5p/miR-211-5p/miR-204/miR-211/miR-7670-3p/bta-miR-204-5p/bta-miR-211-5p	6774440	6774445
ENSBTAT00000024175	ENSBTAG00000018167	chr23	+	KLHL31	miR-204-5p/miR-211-5p/miR-204/miR-211/miR-7670-3p/bta-miR-204-5p/bta-miR-211-5p	6774444	6774449
ENSBTAT00000024175	ENSBTAG00000018167	chr23	+	KLHL31	miR-2110/miR-6525/miR-7231-5p/bta-miR-6525-5p	6779511	6779516
ENSBTAT00000024175	ENSBTAG00000018167	chr23	+	KLHL31	miR-214-5p/miR-214b-5p/bta-miR-214-5p/UGCCUGUCAAGCCUGUGCUCAG	6774970	6774975
ENSBTAT00000024175	ENSBTAG00000018167	chr23	+	KLHL31	miR-223-5p/bta-miR-223-5p	6772494	6772499
ENSBTAT00000024175	ENSBTAG00000018167	chr23	+	KLHL31	miR-2284ac/bta-miR-2285ai-5p	6782440	6782445
ENSBTAT00000024175	ENSBTAG00000018167	chr23	+	KLHL31	miR-2284j/miR-2284d/miR-2284n/miR-2284k/miR-2284c/miR-2284v/miR-2284m/miR-2284ab/miR-2285am-5p/miR-2285au/miR-2285bt/miR-2285dc/bta-miR-2284ab-5p/bta-miR-2285bt-5p	6772415	6772420
ENSBTAT00000024175	ENSBTAG00000018167	chr23	+	KLHL31	miR-2284z/miR-2284aa/miR-12136/CAAAAAGUCCACUCGGUUUUUU	6772416	6772421
ENSBTAT00000024175	ENSBTAG00000018167	chr23	+	KLHL31	miR-2284z/miR-2284aa/miR-12136/CAAAAAGUCCACUCGGUUUUUU	6778917	6778922
ENSBTAT00000024175	ENSBTAG00000018167	chr23	+	KLHL31	miR-2284z/miR-2284aa/miR-12136/CAAAAAGUCCACUCGGUUUUUU	6779500	6779505
ENSBTAT00000024175	ENSBTAG00000018167	chr23	+	KLHL31	miR-2285bv/bta-miR-2285bv-3p	6773017	6773022
ENSBTAT00000024175	ENSBTAG00000018167	chr23	+	KLHL31	miR-2285bw/bta-miR-2285u-3p	6771572	6771577
ENSBTAT00000024175	ENSBTAG00000018167	chr23	+	KLHL31	miR-2285bw/bta-miR-2285u-3p	6771578	6771583
ENSBTAT00000024175	ENSBTAG00000018167	chr23	+	KLHL31	miR-2299-3p/miR-7059-5p/miR-12026/bta-miR-2299-3p	6780133	6780138
ENSBTAT00000024175	ENSBTAG00000018167	chr23	+	KLHL31	miR-2319b/miR-3664-5p/bta-miR-7860-5p	6774026	6774031
ENSBTAT00000024175	ENSBTAG00000018167	chr23	+	KLHL31	miR-2319b/miR-3664-5p/bta-miR-7860-5p	6780312	6780317
ENSBTAT00000024175	ENSBTAG00000018167	chr23	+	KLHL31	miR-2366/bta-miR-2366-3p	6774741	6774746
ENSBTAT00000024175	ENSBTAG00000018167	chr23	+	KLHL31	miR-2415-3p/miR-4650-5p/bta-miR-2415-3p	6775308	6775313
ENSBTAT00000024175	ENSBTAG00000018167	chr23	+	KLHL31	miR-24-1-5p/miR-24-2-5p/miR-24-5p/miR-24a-5p/miR-24/bta-miR-24-5p/GUGCCUACUUUAUCUGAGUGUG	6779077	6779082
ENSBTAT00000024175	ENSBTAG00000018167	chr23	+	KLHL31	miR-2454-5p/miR-7069-5p/miR-7306-5p/miR-12341-5p/CUGGGGGCACUGGCCAGGCUGU	6776531	6776536
ENSBTAT00000024175	ENSBTAG00000018167	chr23	+	KLHL31	miR-26a-5p/miR-26b-5p/miR-26a/miR-26b/miR-26/miR-1297/miR-26-5p/miR-4465/miR-26a-2-5p/bta-miR-26b-5p/bta-miR-26a-5p	6782711	6782716
ENSBTAT00000024175	ENSBTAG00000018167	chr23	+	KLHL31	miR-28-5p/miR-28a-5p/miR-28/miR-708-5p/miR-1653/miR-708/miR-3139/miR-7178-5p/bta-miR-708-5p/UAGGAGCUAUCAGAACUUAGUG	6772972	6772977
ENSBTAT00000024175	ENSBTAG00000018167	chr23	+	KLHL31	miR-2902/miR-12264-3p/miR-12265-5p/CUGGCUGUCAAUUCAUAGGUCAG	6785415	6785420
ENSBTAT00000024175	ENSBTAG00000018167	chr23	+	KLHL31	miR-299-2/UUAUGUGGGAGAAUGCAGAACAG	6781105	6781110
ENSBTAT00000024175	ENSBTAG00000018167	chr23	+	KLHL31	miR-299a-3p/miR-299-3p/miR-299b-3p/bta-miR-299-3p	6779542	6779547
ENSBTAT00000024175	ENSBTAG00000018167	chr23	+	KLHL31	miR-29b-1-5p/miR-29b-2-5p/bta-miR-29b-5p	6775534	6775539
ENSBTAT00000024175	ENSBTAG00000018167	chr23	+	KLHL31	miR-3071-3p/AUCAUCAAAACAAAUGGAGUCCU	6774045	6774050
ENSBTAT00000024175	ENSBTAG00000018167	chr23	+	KLHL31	miR-30a-5p/miR-30b-5p/miR-30c-5p/miR-30d-5p/miR-30e-5p/miR-384-5p/miR-30d/miR-30b/miR-30c/miR-30e/miR-30a/miR-30f/bta-miR-30c-5p/bta-miR-30e-5p/bta-miR-30f-5p/bta-miR-30a-5p/bta-miR-30d-5p/bta-miR-30b-5p	6778619	6778624
ENSBTAT00000024175	ENSBTAG00000018167	chr23	+	KLHL31	miR-30b-3p/miR-1982-5p/miR-3689a-3p/miR-3689b-3p/miR-3689c/miR-6779-5p/miR-6780a-5p/miR-1273h-5p/bta-miR-30b-3p	6772153	6772158
ENSBTAT00000024175	ENSBTAG00000018167	chr23	+	KLHL31	miR-323/bta-miR-323-3p	6772017	6772022
ENSBTAT00000024175	ENSBTAG00000018167	chr23	+	KLHL31	miR-329-5p/miR-329a/miR-329b/AGAGGUUUCCCGUGUAUGUUUCA	6771915	6771920
ENSBTAT00000024175	ENSBTAG00000018167	chr23	+	KLHL31	miR-3596a/AACUAUACAACCUCCUACCUCAG	6785610	6785615
ENSBTAT00000024175	ENSBTAG00000018167	chr23	+	KLHL31	miR-363-5p/miR-363/miR-6745/miR-6988-5p/miR-7203-5p/miR-7386n-5p/miR-10171-3p/UGGGUGGAUGGAGCAGCACUGC	6778272	6778277
ENSBTAT00000024175	ENSBTAG00000018167	chr23	+	KLHL31	miR-363-5p/miR-363/miR-6745/miR-6988-5p/miR-7203-5p/miR-7386n-5p/miR-10171-3p/UGGGUGGAUGGAGCAGCACUGC	6778275	6778280
ENSBTAT00000024175	ENSBTAG00000018167	chr23	+	KLHL31	miR-369-3p/miR-369/bta-miR-369-3p	6779181	6779186
ENSBTAT00000024175	ENSBTAG00000018167	chr23	+	KLHL31	miR-378a-3p/miR-422a/miR-378d/miR-378a/miR-378/miR-378b/miR-378c/miR-378e/miR-378f/miR-378h/miR-378i/miR-7290-3p/miR-8826/bta-miR-378-3p	6772355	6772360
ENSBTAT00000024175	ENSBTAG00000018167	chr23	+	KLHL31	miR-378g/miR-6637-3p/miR-7482-5p/GCUGGGCUGCGUCGGCGCUCGGA	6775513	6775518
ENSBTAT00000024175	ENSBTAG00000018167	chr23	+	KLHL31	miR-409-3p/miR-409/miR-7371m-3p/bta-miR-409a-3p/GAAUGUUGGAGAACUGCAGUU	6773051	6773056
ENSBTAT00000024175	ENSBTAG00000018167	chr23	+	KLHL31	miR-423-5p/miR-423a/miR-3184-5p/miR-3573-5p/miR-6921-5p/miR-11971/bta-miR-423-5p/UGAGGGGCCUCGGCCUACUGGU	6771297	6771302
ENSBTAT00000024175	ENSBTAG00000018167	chr23	+	KLHL31	miR-466f-5p/miR-2408/miR-12396-3p/bta-miR-2408-3p	6779649	6779654
ENSBTAT00000024175	ENSBTAG00000018167	chr23	+	KLHL31	miR-4682/UCUGAGUUGGGAAGAUCCCUGUU	6772758	6772763
ENSBTAT00000024175	ENSBTAG00000018167	chr23	+	KLHL31	miR-4682/UCUGAGUUGGGAAGAUCCCUGUU	6772759	6772764
ENSBTAT00000024175	ENSBTAG00000018167	chr23	+	KLHL31	miR-485-5p/miR-1698/miR-1703-5p/miR-485/miR-1962/miR-6618-5p/miR-6884-5p/bta-miR-485-5p	6775797	6775802
ENSBTAT00000024175	ENSBTAG00000018167	chr23	+	KLHL31	miR-4999-5p/UGCUGUAUGGAGUUAAGGAACAUA	6780830	6780835
ENSBTAT00000024175	ENSBTAG00000018167	chr23	+	KLHL31	miR-5011-5p/bta-miR-1277-5p	6776327	6776332
ENSBTAT00000024175	ENSBTAG00000018167	chr23	+	KLHL31	miR-5192/CGGAGAGUGUCGUCGGCGGCGU	6777066	6777071
ENSBTAT00000024175	ENSBTAG00000018167	chr23	+	KLHL31	miR-541-5p/miR-2462/miR-8095/bta-miR-541-5p	6783657	6783662
ENSBTAT00000024175	ENSBTAG00000018167	chr23	+	KLHL31	miR-548a-3p/miR-548e-3p/miR-548f-3p/miR-548a/miR-548f/miR-2285a/miR-548ar-3p/miR-548e/miR-548az-3p/miR-7859/miR-548bc/bta-miR-7859-3p	6772632	6772637
ENSBTAT00000024175	ENSBTAG00000018167	chr23	+	KLHL31	miR-548s/miR-2285dm/UUGGCCAAAAAUACCUUCAGGU	6772382	6772387
ENSBTAT00000024175	ENSBTAG00000018167	chr23	+	KLHL31	miR-561-3p/miR-2285bb/miR-2285by/miR-2285cq/miR-2285dj/bta-miR-2285bb-5p	6772414	6772419
ENSBTAT00000024175	ENSBTAG00000018167	chr23	+	KLHL31	miR-6119-5p/bta-miR-6119-5p	6781976	6781981
ENSBTAT00000024175	ENSBTAG00000018167	chr23	+	KLHL31	miR-6624-3p/miR-7113-5p/miR-7226-5p/miR-11989/ACCAGGGAGAGGUCGCGACCCA	6778732	6778737
ENSBTAT00000024175	ENSBTAG00000018167	chr23	+	KLHL31	miR-665-3p/miR-665/miR-12303-5p/UCCAGGAGCUCUCAAUCUAGUG	6783518	6783523
ENSBTAT00000024175	ENSBTAG00000018167	chr23	+	KLHL31	miR-665-3p/miR-665/miR-12303-5p/UCCAGGAGCUCUCAAUCUAGUG	6783519	6783524
ENSBTAT00000024175	ENSBTAG00000018167	chr23	+	KLHL31	miR-671-5p/miR-671/bta-miR-671-5p/AGGAAGCCACAGGUAAAAUGUUUGA	6783620	6783625
ENSBTAT00000024175	ENSBTAG00000018167	chr23	+	KLHL31	miR-7222-3p/CCCAGGACCCGGAGCAGGCUGC	6777885	6777890
ENSBTAT00000024175	ENSBTAG00000018167	chr23	+	KLHL31	miR-7463-3p/AUUACUUUCCAACUGGUCGACCA	6771519	6771524
ENSBTAT00000024175	ENSBTAG00000018167	chr23	+	KLHL31	miR-7463-3p/AUUACUUUCCAACUGGUCGACCA	6776832	6776837
ENSBTAT00000024175	ENSBTAG00000018167	chr23	+	KLHL31	miR-7475-5p/ACGCCGCCGACGACACUCUCCG	6786550	6786555
ENSBTAT00000024175	ENSBTAG00000018167	chr23	+	KLHL31	miR-760-3p/miR-760/miR-1842/miR-7239-3p/bta-miR-760-3p/bta-miR-1842-5p	6771767	6771772
ENSBTAT00000024175	ENSBTAG00000018167	chr23	+	KLHL31	miR-8790/CGUCAUCAUUACCAGGCAGUAUUA	6773085	6773090
ENSBTAT00000024175	ENSBTAG00000018167	chr23	+	KLHL31	UCAGUCGUGCCGGACUCUUUCU	6782244	6782249
ENSBTAT00000024175	ENSBTAG00000018167	chr23	+	KLHL31	UCCUGUUAUUCACCUGACUAUA	6778003	6778008
ENSBTAT00000024175	ENSBTAG00000018167	chr23	+	KLHL31	UCCUUCAGAAGUCACCCGGCUC	6775384	6775389
ENSBTAT00000024175	ENSBTAG00000018167	chr23	+	KLHL31	UCCUUCAGAAGUCACCCGGCUC	6775385	6775390
ENSBTAT00000024175	ENSBTAG00000018167	chr23	+	KLHL31	UGAUCCCACUACUGAUCAGCACG	6775331	6775336
ENSBTAT00000024178	ENSBTAG00000018165	chr23	+	RIPOR2	bta-miR-2285p-5p	32698242	32698247
ENSBTAT00000024178	ENSBTAG00000018165	chr23	+	RIPOR2	CAGCCAAGCUCAGACGGAUCCGA	32706705	32706710
ENSBTAT00000024178	ENSBTAG00000018165	chr23	+	RIPOR2	CCUGUUAAAGACUUUACCACUC	32736914	32736919
ENSBTAT00000024178	ENSBTAG00000018165	chr23	+	RIPOR2	CGCAUUAUUACUCACGGUACGAG	32700663	32700668
ENSBTAT00000024178	ENSBTAG00000018165	chr23	+	RIPOR2	GCUCCCCACAGACCCAGAGCCG	32682235	32682240
ENSBTAT00000024178	ENSBTAG00000018165	chr23	+	RIPOR2	miR-10172-5p/bta-miR-10172-5p	32708319	32708324
ENSBTAT00000024178	ENSBTAG00000018165	chr23	+	RIPOR2	miR-1205/miR-10179-5p/miR-10394-5p/GCUGCAGGCAGGCGACCACGUG	32722600	32722605
ENSBTAT00000024178	ENSBTAG00000018165	chr23	+	RIPOR2	miR-1205/miR-10179-5p/miR-10394-5p/GCUGCAGGCAGGCGACCACGUG	32761580	32761585
ENSBTAT00000024178	ENSBTAG00000018165	chr23	+	RIPOR2	miR-12214-3p/miR-12378-3p/UCACAUUUGCCUGCAGAGAUUU	32736472	32736477
ENSBTAT00000024178	ENSBTAG00000018165	chr23	+	RIPOR2	miR-128-3p/miR-216a-3p/miR-128a-3p/miR-128/miR-128b-3p/miR-3681-3p/miR-6539/bta-miR-128-3p	32688607	32688612
ENSBTAT00000024178	ENSBTAG00000018165	chr23	+	RIPOR2	miR-128-3p/miR-216a-3p/miR-128a-3p/miR-128/miR-128b-3p/miR-3681-3p/miR-6539/bta-miR-128-3p	32688608	32688613
ENSBTAT00000024178	ENSBTAG00000018165	chr23	+	RIPOR2	miR-1284/miR-3596c/ACUAUACAACCUACUACCUCA	32730182	32730187
ENSBTAT00000024178	ENSBTAG00000018165	chr23	+	RIPOR2	miR-142a-5p/miR-142-5p/miR-5590-3p/bta-miR-2285f-5p	32757995	32758000
ENSBTAT00000024178	ENSBTAG00000018165	chr23	+	RIPOR2	miR-153-5p/bta-miR-153-5p	32698304	32698309
ENSBTAT00000024178	ENSBTAG00000018165	chr23	+	RIPOR2	miR-1679/miR-6575-5p/GUGUCAGCAAAUGCGUUCUCUU	32681494	32681499
ENSBTAT00000024178	ENSBTAG00000018165	chr23	+	RIPOR2	miR-181a-5p/miR-181b-5p/miR-181c-5p/miR-181c/miR-181b/miR-181d-5p/miR-181a/miR-181d/miR-4262/bta-miR-181c-5p/bta-miR-181d-5p/bta-miR-181b-5p	32685034	32685039
ENSBTAT00000024178	ENSBTAG00000018165	chr23	+	RIPOR2	miR-181a-5p/miR-181b-5p/miR-181c-5p/miR-181c/miR-181b/miR-181d-5p/miR-181a/miR-181d/miR-4262/bta-miR-181c-5p/bta-miR-181d-5p/bta-miR-181b-5p	32692997	32693002
ENSBTAT00000024178	ENSBTAG00000018165	chr23	+	RIPOR2	miR-185-3p/miR-3059-5p/miR-5616-5p/miR-7864/UUUCCUCUCUGCCCCAUAGGGU	32682509	32682514
ENSBTAT00000024178	ENSBTAG00000018165	chr23	+	RIPOR2	miR-190a-5p/miR-190a/miR-190b-5p/miR-190b/miR-190/bta-miR-190b-5p/bta-miR-190a-5p	32692948	32692953
ENSBTAT00000024178	ENSBTAG00000018165	chr23	+	RIPOR2	miR-2110/miR-6525/miR-7231-5p/bta-miR-6525-5p	32715113	32715118
ENSBTAT00000024178	ENSBTAG00000018165	chr23	+	RIPOR2	miR-2115-5p/AGCUUCCAGUCAAGGAUGUUUACA/AGCUUCCAGUCGAGGAUGUUUACA/AGCUUCCAGUCGGGGAUGUUUACA	32707853	32707858
ENSBTAT00000024178	ENSBTAG00000018165	chr23	+	RIPOR2	miR-2115-5p/AGCUUCCAGUCAAGGAUGUUUACA/AGCUUCCAGUCGAGGAUGUUUACA/AGCUUCCAGUCGGGGAUGUUUACA	32707854	32707859
ENSBTAT00000024178	ENSBTAG00000018165	chr23	+	RIPOR2	miR-224-5p/miR-224/bta-miR-224-5p	32731506	32731511
ENSBTAT00000024178	ENSBTAG00000018165	chr23	+	RIPOR2	miR-2284j/miR-2284d/miR-2284n/miR-2284k/miR-2284c/miR-2284v/miR-2284m/miR-2284ab/miR-2285am-5p/miR-2285au/miR-2285bt/miR-2285dc/bta-miR-2284ab-5p/bta-miR-2285bt-5p	32694877	32694882
ENSBTAT00000024178	ENSBTAG00000018165	chr23	+	RIPOR2	miR-2284j/miR-2284d/miR-2284n/miR-2284k/miR-2284c/miR-2284v/miR-2284m/miR-2284ab/miR-2285am-5p/miR-2285au/miR-2285bt/miR-2285dc/bta-miR-2284ab-5p/bta-miR-2285bt-5p	32700508	32700513
ENSBTAT00000024178	ENSBTAG00000018165	chr23	+	RIPOR2	miR-2284j/miR-2284d/miR-2284n/miR-2284k/miR-2284c/miR-2284v/miR-2284m/miR-2284ab/miR-2285am-5p/miR-2285au/miR-2285bt/miR-2285dc/bta-miR-2284ab-5p/bta-miR-2285bt-5p	32709740	32709745
ENSBTAT00000024178	ENSBTAG00000018165	chr23	+	RIPOR2	miR-2284j/miR-2284d/miR-2284n/miR-2284k/miR-2284c/miR-2284v/miR-2284m/miR-2284ab/miR-2285am-5p/miR-2285au/miR-2285bt/miR-2285dc/bta-miR-2284ab-5p/bta-miR-2285bt-5p	32753159	32753164
ENSBTAT00000024178	ENSBTAG00000018165	chr23	+	RIPOR2	miR-2284q/AGCCAAAAAGUUCGUUCUGAUA	32693348	32693353
ENSBTAT00000024178	ENSBTAG00000018165	chr23	+	RIPOR2	miR-2284x/miR-2285aj-5p/miR-2285bo/bta-miR-2284x-5p	32709741	32709746
ENSBTAT00000024178	ENSBTAG00000018165	chr23	+	RIPOR2	miR-2284z/miR-2284aa/miR-12136/CAAAAAGUCCACUCGGUUUUUU	32687988	32687993
ENSBTAT00000024178	ENSBTAG00000018165	chr23	+	RIPOR2	miR-2284z/miR-2284aa/miR-12136/CAAAAAGUCCACUCGGUUUUUU	32699291	32699296
ENSBTAT00000024178	ENSBTAG00000018165	chr23	+	RIPOR2	miR-2285aa/miR-2285cj/bta-miR-2285aa-3p	32714685	32714690
ENSBTAT00000024178	ENSBTAG00000018165	chr23	+	RIPOR2	miR-2285bc/miR-2285cc/miR-2285ce/miR-2285da/miR-2285dd/miR-2285df/bta-miR-2285bc-3p	32699920	32699925
ENSBTAT00000024178	ENSBTAG00000018165	chr23	+	RIPOR2	miR-2285z/bta-miR-2285z-5p	32731936	32731941
ENSBTAT00000024178	ENSBTAG00000018165	chr23	+	RIPOR2	miR-2319a/miR-6524/bta-miR-6524-3p	32710387	32710392
ENSBTAT00000024178	ENSBTAG00000018165	chr23	+	RIPOR2	miR-2319a/miR-6524/bta-miR-6524-3p	32724798	32724803
ENSBTAT00000024178	ENSBTAG00000018165	chr23	+	RIPOR2	miR-2441/miR-4436a/miR-5000-3p/miR-6614-3p/miR-7177-5p/miR-8898/GCAGGACAUGUGGGUUCUAUCCC	32731265	32731270
ENSBTAT00000024178	ENSBTAG00000018165	chr23	+	RIPOR2	miR-2483-3p/bta-miR-2483-3p	32682308	32682313
ENSBTAT00000024178	ENSBTAG00000018165	chr23	+	RIPOR2	miR-2902/miR-12264-3p/miR-12265-5p/CUGGCUGUCAAUUCAUAGGUCAG	32689843	32689848
ENSBTAT00000024178	ENSBTAG00000018165	chr23	+	RIPOR2	miR-29a-3p/miR-29b-3p/miR-29c-3p/miR-29b/miR-29d/miR-29a/miR-29c/miR-29d-3p/bta-miR-29b-3p/bta-miR-29d-3p	32700053	32700058
ENSBTAT00000024178	ENSBTAG00000018165	chr23	+	RIPOR2	miR-30a-3p/miR-30d-3p/miR-30e-3p/miR-30e/miR-6693-3p/bta-miR-3601-5p	32724002	32724007
ENSBTAT00000024178	ENSBTAG00000018165	chr23	+	RIPOR2	miR-30b-3p/miR-1982-5p/miR-3689a-3p/miR-3689b-3p/miR-3689c/miR-6779-5p/miR-6780a-5p/miR-1273h-5p/bta-miR-30b-3p	32724164	32724169
ENSBTAT00000024178	ENSBTAG00000018165	chr23	+	RIPOR2	miR-323b-3p/AACAAUACAACUUACUACCUCA	32687675	32687680
ENSBTAT00000024178	ENSBTAG00000018165	chr23	+	RIPOR2	miR-34a-5p/miR-34c-5p/miR-34b-5p/miR-449a/miR-449a-5p/miR-34a/miR-449b-5p/miR-449c-5p/miR-34b/miR-34c/miR-449b/miR-449c/miR-449d-5p/bta-miR-34c-5p/bta-miR-34a-5p/bta-miR-449b-5p/bta-miR-449a-5p	32686859	32686864
ENSBTAT00000024178	ENSBTAG00000018165	chr23	+	RIPOR2	miR-3570/GGUACAAUCAACGGUCGAUGGU	32685394	32685399
ENSBTAT00000024178	ENSBTAG00000018165	chr23	+	RIPOR2	miR-3596a/AACUAUACAACCUCCUACCUCAG	32730183	32730188
ENSBTAT00000024178	ENSBTAG00000018165	chr23	+	RIPOR2	miR-370-3p/miR-370/miR-6893-3p/bta-miR-370-3p	32728140	32728145
ENSBTAT00000024178	ENSBTAG00000018165	chr23	+	RIPOR2	miR-374a-5p/miR-374-5p/miR-374b-5p/miR-374a/miR-374b/bta-miR-374a-5p/bta-miR-374b-5p	32690545	32690550
ENSBTAT00000024178	ENSBTAG00000018165	chr23	+	RIPOR2	miR-374a-5p/miR-374-5p/miR-374b-5p/miR-374a/miR-374b/bta-miR-374a-5p/bta-miR-374b-5p	32700849	32700854
ENSBTAT00000024178	ENSBTAG00000018165	chr23	+	RIPOR2	miR-375/bta-miR-375-3p	32691991	32691996
ENSBTAT00000024178	ENSBTAG00000018165	chr23	+	RIPOR2	miR-375/bta-miR-375-3p	32691992	32691997
ENSBTAT00000024178	ENSBTAG00000018165	chr23	+	RIPOR2	miR-377-3p/miR-377/bta-miR-377-3p	32690438	32690443
ENSBTAT00000024178	ENSBTAG00000018165	chr23	+	RIPOR2	miR-380-3p/miR-380/bta-miR-380-3p	32729136	32729141
ENSBTAT00000024178	ENSBTAG00000018165	chr23	+	RIPOR2	miR-3926/miR-2285ck/AGGCCAAAAAGUUAGUUCUGAU	32693349	32693354
ENSBTAT00000024178	ENSBTAG00000018165	chr23	+	RIPOR2	miR-411/miR-411a/bta-miR-411a-5p	32692480	32692485
ENSBTAT00000024178	ENSBTAG00000018165	chr23	+	RIPOR2	miR-488-3p/miR-488/miR-2367-3p/miR-12316-3p/bta-miR-488-3p	32732099	32732104
ENSBTAT00000024178	ENSBTAG00000018165	chr23	+	RIPOR2	miR-488-3p/miR-488/miR-2367-3p/miR-12316-3p/bta-miR-488-3p	32732100	32732105
ENSBTAT00000024178	ENSBTAG00000018165	chr23	+	RIPOR2	miR-494-3p/miR-494/bta-miR-494-3p	32691823	32691828
ENSBTAT00000024178	ENSBTAG00000018165	chr23	+	RIPOR2	miR-5011-5p/bta-miR-1277-5p	32704570	32704575
ENSBTAT00000024178	ENSBTAG00000018165	chr23	+	RIPOR2	miR-506-5p/UAUUCAGGAACAUAUUGCAAAA	32735272	32735277
ENSBTAT00000024178	ENSBTAG00000018165	chr23	+	RIPOR2	miR-548d-3p/miR-548h-3p/miR-548b/miR-548z/miR-548ac/miR-2285u/miR-548bb-3p/miR-2285bm/bta-miR-2285bm-3p	32686249	32686254
ENSBTAT00000024178	ENSBTAG00000018165	chr23	+	RIPOR2	miR-561-3p/miR-2285bb/miR-2285by/miR-2285cq/miR-2285dj/bta-miR-2285bb-5p	32704702	32704707
ENSBTAT00000024178	ENSBTAG00000018165	chr23	+	RIPOR2	miR-6517/bta-miR-6517-5p	32707656	32707661
ENSBTAT00000024178	ENSBTAG00000018165	chr23	+	RIPOR2	miR-6620-5p/GGAGAUGGAGCCAGGGCCCUAA	32735735	32735740
ENSBTAT00000024178	ENSBTAG00000018165	chr23	+	RIPOR2	miR-664-3p/miR-664a-3p/miR-664/miR-664a/miR-664b/bta-miR-664b-3p	32708675	32708680
ENSBTAT00000024178	ENSBTAG00000018165	chr23	+	RIPOR2	miR-6804-3p/miR-11974/bta-miR-11974-3p	32734573	32734578
ENSBTAT00000024178	ENSBTAG00000018165	chr23	+	RIPOR2	miR-6825-5p/miR-7030-5p/miR-7075-5p/miR-7076-5p/miR-12283-5p/AGGGGAGGAGCAGGGGAUAUGAU	32683111	32683116
ENSBTAT00000024178	ENSBTAG00000018165	chr23	+	RIPOR2	miR-6999-3p/AUUCAGCUGUUUUGUGAGACAUU	32705526	32705531
ENSBTAT00000024178	ENSBTAG00000018165	chr23	+	RIPOR2	miR-7326-5p/ACAGAGAGCUUGCCCUUGUAUA	32685150	32685155
ENSBTAT00000024178	ENSBTAG00000018165	chr23	+	RIPOR2	miR-760-3p/miR-760/miR-1842/miR-7239-3p/bta-miR-760-3p/bta-miR-1842-5p	32698717	32698722
ENSBTAT00000024178	ENSBTAG00000018165	chr23	+	RIPOR2	miR-7a-1-3p/miR-3065-5p/miR-3065/ACAACAAAAUCACUAGUCUUCCAG	32691390	32691395
ENSBTAT00000024178	ENSBTAG00000018165	chr23	+	RIPOR2	miR-885-3p/miR-885/bta-miR-885-3p	32744802	32744807
ENSBTAT00000024178	ENSBTAG00000018165	chr23	+	RIPOR2	miR-96-5p/miR-96/miR-1271-5p/miR-1271/miR-507b/miR-12133/bta-miR-96-5p/bta-miR-1271-5p	32727151	32727156
ENSBTAT00000024179	ENSBTAG00000018170	chr19	-	UTS2R	miR-2308/bta-miR-2308-3p	50815778	50815783
ENSBTAT00000024179	ENSBTAG00000018170	chr19	-	UTS2R	miR-6624-3p/miR-7113-5p/miR-7226-5p/miR-11989/ACCAGGGAGAGGUCGCGACCCA	50815768	50815773
ENSBTAT00000024181	ENSBTAG00000018172	chr19	+	OGFOD3	ACAAGCCCAAGACCAUGCA	50788181	50788186
ENSBTAT00000024181	ENSBTAG00000018172	chr19	+	OGFOD3	ACACCCACAGCUGCACUCUCCGAG	50788466	50788471
ENSBTAT00000024181	ENSBTAG00000018172	chr19	+	OGFOD3	AGCAUCCGAGCCCGCGGGCCGC	50790351	50790356
ENSBTAT00000024181	ENSBTAG00000018172	chr19	+	OGFOD3	AGCAUCCGAGCCCGCGGGCCGC	50790352	50790357
ENSBTAT00000024181	ENSBTAG00000018172	chr19	+	OGFOD3	CAAAGAGUUCACUUAGGUUUUU	50789440	50789445
ENSBTAT00000024181	ENSBTAG00000018172	chr19	+	OGFOD3	CAGGUACACAAACAAUUCCGAG	50792494	50792499
ENSBTAT00000024181	ENSBTAG00000018172	chr19	+	OGFOD3	CCUCAGACCUUAGAUUUCUUC/GCUCAGACCUACAGCUUGGUGU	50798778	50798783
ENSBTAT00000024181	ENSBTAG00000018172	chr19	+	OGFOD3	GCAGCAAGUACCCACAGUGCGG	50793227	50793232
ENSBTAT00000024181	ENSBTAG00000018172	chr19	+	OGFOD3	GGAGGGGGGAACGGCGGGGGCGGGG	50792167	50792172
ENSBTAT00000024181	ENSBTAG00000018172	chr19	+	OGFOD3	GGAGGGGGGAACGGCGGGGGCGGGG	50800569	50800574
ENSBTAT00000024181	ENSBTAG00000018172	chr19	+	OGFOD3	GGUACAGUCAACGGUCGGUGGU	50800339	50800344
ENSBTAT00000024181	ENSBTAG00000018172	chr19	+	OGFOD3	miR-125a-5p/miR-125b-5p/miR-351-5p/miR-125b/miR-125a/miR-670/miR-670-5p/miR-4319/miR-6367/miR-6394/bta-miR-125b-5p/bta-miR-125a-5p/GCCCUGAGUUUAGGCAGCAGUU	50788989	50788994
ENSBTAT00000024181	ENSBTAG00000018172	chr19	+	OGFOD3	miR-1301-3p/miR-1301/miR-5047/miR-10166-5p/bta-miR-1301-3p	50797410	50797415
ENSBTAT00000024181	ENSBTAG00000018172	chr19	+	OGFOD3	miR-1301-3p/miR-1301/miR-5047/miR-10166-5p/bta-miR-1301-3p	50802590	50802595
ENSBTAT00000024181	ENSBTAG00000018172	chr19	+	OGFOD3	miR-1306-5p/miR-1306/bta-miR-1306-5p	50794324	50794329
ENSBTAT00000024181	ENSBTAG00000018172	chr19	+	OGFOD3	miR-138-5p/miR-138/miR-138b/miR-138a/bta-miR-138-5p	50794468	50794473
ENSBTAT00000024181	ENSBTAG00000018172	chr19	+	OGFOD3	miR-140-3p/miR-140/miR-7467-3p/miR-497b/bta-miR-140-3p	50798997	50799002
ENSBTAT00000024181	ENSBTAG00000018172	chr19	+	OGFOD3	miR-1651-3p/AUGCUUUUUGGGGUAAGGGCUU	50792858	50792863
ENSBTAT00000024181	ENSBTAG00000018172	chr19	+	OGFOD3	miR-1764-3p/bta-miR-191b-3p/AGCUGCUUCCCCUGACACUCAG	50793518	50793523
ENSBTAT00000024181	ENSBTAG00000018172	chr19	+	OGFOD3	miR-1764-3p/bta-miR-191b-3p/AGCUGCUUCCCCUGACACUCAG	50799045	50799050
ENSBTAT00000024181	ENSBTAG00000018172	chr19	+	OGFOD3	miR-181b-3p/miR-181b-2-3p/miR-181b-1-3p/miR-677/miR-4420/bta-miR-181b-3p	50796213	50796218
ENSBTAT00000024181	ENSBTAG00000018172	chr19	+	OGFOD3	miR-185-3p/miR-3059-5p/miR-5616-5p/miR-7864/UUUCCUCUCUGCCCCAUAGGGU	50795535	50795540
ENSBTAT00000024181	ENSBTAG00000018172	chr19	+	OGFOD3	miR-18a-5p/miR-18b-5p/miR-18a/miR-18b/miR-524-3p/miR-4735-3p/bta-miR-18a-5p/bta-miR-18b-5p	50793510	50793515
ENSBTAT00000024181	ENSBTAG00000018172	chr19	+	OGFOD3	miR-1942/miR-7453-5p/bta-miR-219b-5p	50792240	50792245
ENSBTAT00000024181	ENSBTAG00000018172	chr19	+	OGFOD3	miR-199a-5p/miR-199b-5p/miR-199-5p/miR-199a/miR-199b/miR-199b-1-5p/bta-miR-199b-5p	50789505	50789510
ENSBTAT00000024181	ENSBTAG00000018172	chr19	+	OGFOD3	miR-199a-5p/miR-199b-5p/miR-199-5p/miR-199a/miR-199b/miR-199b-1-5p/bta-miR-199b-5p	50789506	50789511
ENSBTAT00000024181	ENSBTAG00000018172	chr19	+	OGFOD3	miR-199a-5p/miR-199b-5p/miR-199-5p/miR-199a/miR-199b/miR-199b-1-5p/bta-miR-199b-5p	50801150	50801155
ENSBTAT00000024181	ENSBTAG00000018172	chr19	+	OGFOD3	miR-210/miR-210-3p/bta-miR-210-3p	50789930	50789935
ENSBTAT00000024181	ENSBTAG00000018172	chr19	+	OGFOD3	miR-216a-3p/miR-12224-5p/bta-miR-216a-3p	50801266	50801271
ENSBTAT00000024181	ENSBTAG00000018172	chr19	+	OGFOD3	miR-224-5p/miR-224/bta-miR-224-5p	50793949	50793954
ENSBTAT00000024181	ENSBTAG00000018172	chr19	+	OGFOD3	miR-2284j/miR-2284d/miR-2284n/miR-2284k/miR-2284c/miR-2284v/miR-2284m/miR-2284ab/miR-2285am-5p/miR-2285au/miR-2285bt/miR-2285dc/bta-miR-2284ab-5p/bta-miR-2285bt-5p	50794567	50794572
ENSBTAT00000024181	ENSBTAG00000018172	chr19	+	OGFOD3	miR-2284q/AGCCAAAAAGUUCGUUCUGAUA	50790208	50790213
ENSBTAT00000024181	ENSBTAG00000018172	chr19	+	OGFOD3	miR-2339/bta-miR-2339-3p	50795513	50795518
ENSBTAT00000024181	ENSBTAG00000018172	chr19	+	OGFOD3	miR-2399-5p/bta-miR-2399-5p	50789994	50789999
ENSBTAT00000024181	ENSBTAG00000018172	chr19	+	OGFOD3	miR-2416/bta-miR-2416-5p	50788456	50788461
ENSBTAT00000024181	ENSBTAG00000018172	chr19	+	OGFOD3	miR-2425-5p/miR-6501/bta-miR-2425-5p	50802100	50802105
ENSBTAT00000024181	ENSBTAG00000018172	chr19	+	OGFOD3	miR-24-3p/miR-24/miR-24a-3p/miR-24b/miR-6361/miR-6369/miR-5124b/miR-6410/miR-6413/AGGCUCAGAUUAAGGCACAAGUCU	50797670	50797675
ENSBTAT00000024181	ENSBTAG00000018172	chr19	+	OGFOD3	miR-2468/bta-miR-2468-5p	50800597	50800602
ENSBTAT00000024181	ENSBTAG00000018172	chr19	+	OGFOD3	miR-2902/miR-12264-3p/miR-12265-5p/CUGGCUGUCAAUUCAUAGGUCAG	50793191	50793196
ENSBTAT00000024181	ENSBTAG00000018172	chr19	+	OGFOD3	miR-301a-5p/miR-301b-5p/miR-6952-3p/miR-7205-3p/bta-miR-301a-5p	50796427	50796432
ENSBTAT00000024181	ENSBTAG00000018172	chr19	+	OGFOD3	miR-324-5p/miR-324/bta-miR-324-5p	50794299	50794304
ENSBTAT00000024181	ENSBTAG00000018172	chr19	+	OGFOD3	miR-328a-3p/miR-328-3p/miR-328/miR-328b-3p/miR-6395/bta-miR-328-3p	50797097	50797102
ENSBTAT00000024181	ENSBTAG00000018172	chr19	+	OGFOD3	miR-331-3p/miR-331/bta-miR-331-3p	50788372	50788377
ENSBTAT00000024181	ENSBTAG00000018172	chr19	+	OGFOD3	miR-342-3p/miR-342/bta-miR-342-3p/ACUCACACCUAGGUUCCAAGGAUU	50790301	50790306
ENSBTAT00000024181	ENSBTAG00000018172	chr19	+	OGFOD3	miR-361-3p/bta-miR-361-3p	50789080	50789085
ENSBTAT00000024181	ENSBTAG00000018172	chr19	+	OGFOD3	miR-3620-3p/AUGCUCAGACAACCAUGGUGCA	50802008	50802013
ENSBTAT00000024181	ENSBTAG00000018172	chr19	+	OGFOD3	miR-363-5p/miR-363/miR-6745/miR-6988-5p/miR-7203-5p/miR-7386n-5p/miR-10171-3p/UGGGUGGAUGGAGCAGCACUGC	50795403	50795408
ENSBTAT00000024181	ENSBTAG00000018172	chr19	+	OGFOD3	miR-363-5p/miR-363/miR-6745/miR-6988-5p/miR-7203-5p/miR-7386n-5p/miR-10171-3p/UGGGUGGAUGGAGCAGCACUGC	50795404	50795409
ENSBTAT00000024181	ENSBTAG00000018172	chr19	+	OGFOD3	miR-378g/miR-6637-3p/miR-7482-5p/GCUGGGCUGCGUCGGCGCUCGGA	50793130	50793135
ENSBTAT00000024181	ENSBTAG00000018172	chr19	+	OGFOD3	miR-3907/miR-7862/bta-miR-7862-3p	50794932	50794937
ENSBTAT00000024181	ENSBTAG00000018172	chr19	+	OGFOD3	miR-423-5p/miR-423a/miR-3184-5p/miR-3573-5p/miR-6921-5p/miR-11971/bta-miR-423-5p/UGAGGGGCCUCGGCCUACUGGU	50798704	50798709
ENSBTAT00000024181	ENSBTAG00000018172	chr19	+	OGFOD3	miR-423-5p/miR-423a/miR-3184-5p/miR-3573-5p/miR-6921-5p/miR-11971/bta-miR-423-5p/UGAGGGGCCUCGGCCUACUGGU	50798705	50798710
ENSBTAT00000024181	ENSBTAG00000018172	chr19	+	OGFOD3	miR-485-5p/miR-1698/miR-1703-5p/miR-485/miR-1962/miR-6618-5p/miR-6884-5p/bta-miR-485-5p	50799786	50799791
ENSBTAT00000024181	ENSBTAG00000018172	chr19	+	OGFOD3	miR-491-5p/miR-491/miR-6622-3p/miR-7003-5p/bta-miR-491-5p	50790509	50790514
ENSBTAT00000024181	ENSBTAG00000018172	chr19	+	OGFOD3	miR-495-3p/miR-495/miR-1192/miR-5688/miR-12200-5p/bta-miR-495-3p	50801675	50801680
ENSBTAT00000024181	ENSBTAG00000018172	chr19	+	OGFOD3	miR-504-5p/miR-504/miR-4725-5p/bta-miR-504-5p	50791348	50791353
ENSBTAT00000024181	ENSBTAG00000018172	chr19	+	OGFOD3	miR-6089/GGAGGCCGGGACGAGUGCAAUA	50795718	50795723
ENSBTAT00000024181	ENSBTAG00000018172	chr19	+	OGFOD3	miR-650d/miR-2300b-3p/CGGAGACACCGCGGGACCGGACUG	50788716	50788721
ENSBTAT00000024181	ENSBTAG00000018172	chr19	+	OGFOD3	miR-650d/miR-2300b-3p/CGGAGACACCGCGGGACCGGACUG	50792181	50792186
ENSBTAT00000024181	ENSBTAG00000018172	chr19	+	OGFOD3	miR-654-5p/miR-541-3p/miR-541/bta-miR-654-5p	50789359	50789364
ENSBTAT00000024181	ENSBTAG00000018172	chr19	+	OGFOD3	miR-6624-3p/miR-7113-5p/miR-7226-5p/miR-11989/ACCAGGGAGAGGUCGCGACCCA	50790156	50790161
ENSBTAT00000024181	ENSBTAG00000018172	chr19	+	OGFOD3	miR-665-3p/miR-665/miR-12303-5p/UCCAGGAGCUCUCAAUCUAGUG	50788563	50788568
ENSBTAT00000024181	ENSBTAG00000018172	chr19	+	OGFOD3	miR-7108-3p/miR-12245-3p/CCCCGCCCCCGCCGUUCCCCCCUC	50794094	50794099
ENSBTAT00000024181	ENSBTAG00000018172	chr19	+	OGFOD3	miR-7463-3p/AUUACUUUCCAACUGGUCGACCA	50794960	50794965
ENSBTAT00000024181	ENSBTAG00000018172	chr19	+	OGFOD3	miR-760-3p/miR-760/miR-1842/miR-7239-3p/bta-miR-760-3p/bta-miR-1842-5p	50788831	50788836
ENSBTAT00000024181	ENSBTAG00000018172	chr19	+	OGFOD3	miR-885-3p/miR-885/bta-miR-885-3p	50790047	50790052
ENSBTAT00000024181	ENSBTAG00000018172	chr19	+	OGFOD3	miR-8905/miR-12364-5p/UCCACAAACCAUUAUGUGCUGCUA	50788496	50788501
ENSBTAT00000024186	ENSBTAG00000018175	chr19	-	HEXDC	AGACUCAUUUGAGACGAUGAUG	50782911	50782916
ENSBTAT00000024186	ENSBTAG00000018175	chr19	-	HEXDC	miR-214-5p/miR-214b-5p/bta-miR-214-5p/UGCCUGUCAAGCCUGUGCUCAG	50772545	50772550
ENSBTAT00000024186	ENSBTAG00000018175	chr19	-	HEXDC	miR-214-5p/miR-214b-5p/bta-miR-214-5p/UGCCUGUCAAGCCUGUGCUCAG	50784070	50784075
ENSBTAT00000024186	ENSBTAG00000018175	chr19	-	HEXDC	miR-2441/miR-4436a/miR-5000-3p/miR-6614-3p/miR-7177-5p/miR-8898/GCAGGACAUGUGGGUUCUAUCCC	50774769	50774774
ENSBTAT00000024186	ENSBTAG00000018175	chr19	-	HEXDC	miR-6517/bta-miR-6517-5p	50783300	50783305
ENSBTAT00000024188	ENSBTAG00000018176	chr19	+	C19H17orf62	AGACAGCUGAGAAGUAGGACAA	50766362	50766367
ENSBTAT00000024188	ENSBTAG00000018176	chr19	+	C19H17orf62	bta-miR-194b-3p/UUCCACAUCUUCUGAUUCAGACUC	50770020	50770025
ENSBTAT00000024188	ENSBTAG00000018176	chr19	+	C19H17orf62	CUCUGCCCGCUCUCUGUCUUACAG	50767970	50767975
ENSBTAT00000024188	ENSBTAG00000018176	chr19	+	C19H17orf62	miR-10162-5p/bta-miR-10162-5p	50767992	50767997
ENSBTAT00000024188	ENSBTAG00000018176	chr19	+	C19H17orf62	miR-10b-5p/miR-10a-5p/miR-10a/miR-10b/miR-10c/miR-10c-5p/bta-miR-10b-5p/bta-miR-10a-5p	50770882	50770887
ENSBTAT00000024188	ENSBTAG00000018176	chr19	+	C19H17orf62	miR-10b-5p/miR-10a-5p/miR-10a/miR-10b/miR-10c/miR-10c-5p/bta-miR-10b-5p/bta-miR-10a-5p	50770883	50770888
ENSBTAT00000024188	ENSBTAG00000018176	chr19	+	C19H17orf62	miR-1197-3p/miR-1197/bta-miR-1197-3p	50765555	50765560
ENSBTAT00000024188	ENSBTAG00000018176	chr19	+	C19H17orf62	miR-1205/miR-10179-5p/miR-10394-5p/GCUGCAGGCAGGCGACCACGUG	50766313	50766318
ENSBTAT00000024188	ENSBTAG00000018176	chr19	+	C19H17orf62	miR-1205/miR-10179-5p/miR-10394-5p/GCUGCAGGCAGGCGACCACGUG	50766314	50766319
ENSBTAT00000024188	ENSBTAG00000018176	chr19	+	C19H17orf62	miR-1205/miR-10179-5p/miR-10394-5p/GCUGCAGGCAGGCGACCACGUG	50767535	50767540
ENSBTAT00000024188	ENSBTAG00000018176	chr19	+	C19H17orf62	miR-125a-5p/miR-125b-5p/miR-351-5p/miR-125b/miR-125a/miR-670/miR-670-5p/miR-4319/miR-6367/miR-6394/bta-miR-125b-5p/bta-miR-125a-5p/GCCCUGAGUUUAGGCAGCAGUU	50766421	50766426
ENSBTAT00000024188	ENSBTAG00000018176	chr19	+	C19H17orf62	miR-125a-5p/miR-125b-5p/miR-351-5p/miR-125b/miR-125a/miR-670/miR-670-5p/miR-4319/miR-6367/miR-6394/bta-miR-125b-5p/bta-miR-125a-5p/GCCCUGAGUUUAGGCAGCAGUU	50771158	50771163
ENSBTAT00000024188	ENSBTAG00000018176	chr19	+	C19H17orf62	miR-135a-5p/miR-135b-5p/miR-135a/miR-135/miR-135b/bta-miR-135b-5p	50768833	50768838
ENSBTAT00000024188	ENSBTAG00000018176	chr19	+	C19H17orf62	miR-15a-5p/miR-16-5p/miR-15b-5p/miR-195a-5p/miR-195-5p/miR-322-5p/miR-15a/miR-424-5p/miR-15b/miR-16/miR-497-5p/miR-497a-5p/miR-16b/miR-16c/miR-16a/miR-15c/miR-195/miR-497/miR-15c-5p/miR-16c-5p/miR-1907/miR-424/miR-195b/miR-6342/miR-6353/miR-6419/miR-6838-5p/miR-12274-5p/miR-16b-5p/bta-miR-16b-5p/bta-miR-15b-5p/bta-miR-16a-5p/bta-miR-15a-5p/bta-miR-195-5p/bta-miR-497-5p/bta-miR-424-5p/CAGCAGCAUACGCCGGCGGGAA	50766050	50766055
ENSBTAT00000024188	ENSBTAG00000018176	chr19	+	C19H17orf62	miR-15a-5p/miR-16-5p/miR-15b-5p/miR-195a-5p/miR-195-5p/miR-322-5p/miR-15a/miR-424-5p/miR-15b/miR-16/miR-497-5p/miR-497a-5p/miR-16b/miR-16c/miR-16a/miR-15c/miR-195/miR-497/miR-15c-5p/miR-16c-5p/miR-1907/miR-424/miR-195b/miR-6342/miR-6353/miR-6419/miR-6838-5p/miR-12274-5p/miR-16b-5p/bta-miR-16b-5p/bta-miR-15b-5p/bta-miR-16a-5p/bta-miR-15a-5p/bta-miR-195-5p/bta-miR-497-5p/bta-miR-424-5p/CAGCAGCAUACGCCGGCGGGAA	50766910	50766915
ENSBTAT00000024188	ENSBTAG00000018176	chr19	+	C19H17orf62	miR-182-5p/miR-182/bta-miR-182-5p	50770032	50770037
ENSBTAT00000024188	ENSBTAG00000018176	chr19	+	C19H17orf62	miR-18a-3p/miR-1646/miR-106-3p/miR-7069-3p/bta-miR-18a-3p/bta-miR-18b-3p	50769725	50769730
ENSBTAT00000024188	ENSBTAG00000018176	chr19	+	C19H17orf62	miR-212-5p/miR-212/miR-7308-3p/bta-miR-212-5p	50769644	50769649
ENSBTAT00000024188	ENSBTAG00000018176	chr19	+	C19H17orf62	miR-214-3p/miR-214/miR-761/miR-3619-5p/bta-miR-214-3p	50766502	50766507
ENSBTAT00000024188	ENSBTAG00000018176	chr19	+	C19H17orf62	miR-2284j/miR-2284d/miR-2284n/miR-2284k/miR-2284c/miR-2284v/miR-2284m/miR-2284ab/miR-2285am-5p/miR-2285au/miR-2285bt/miR-2285dc/bta-miR-2284ab-5p/bta-miR-2285bt-5p	50765929	50765934
ENSBTAT00000024188	ENSBTAG00000018176	chr19	+	C19H17orf62	miR-2284z/miR-2284aa/miR-12136/CAAAAAGUCCACUCGGUUUUUU	50765930	50765935
ENSBTAT00000024188	ENSBTAG00000018176	chr19	+	C19H17orf62	miR-2400/bta-miR-2400-3p	50769297	50769302
ENSBTAT00000024188	ENSBTAG00000018176	chr19	+	C19H17orf62	miR-2441/miR-4436a/miR-5000-3p/miR-6614-3p/miR-7177-5p/miR-8898/GCAGGACAUGUGGGUUCUAUCCC	50767994	50767999
ENSBTAT00000024188	ENSBTAG00000018176	chr19	+	C19H17orf62	miR-28-5p/miR-28a-5p/miR-28/miR-708-5p/miR-1653/miR-708/miR-3139/miR-7178-5p/bta-miR-708-5p/UAGGAGCUAUCAGAACUUAGUG	50770584	50770589
ENSBTAT00000024188	ENSBTAG00000018176	chr19	+	C19H17orf62	miR-28-5p/miR-28a-5p/miR-28/miR-708-5p/miR-1653/miR-708/miR-3139/miR-7178-5p/bta-miR-708-5p/UAGGAGCUAUCAGAACUUAGUG	50770664	50770669
ENSBTAT00000024188	ENSBTAG00000018176	chr19	+	C19H17orf62	miR-324-3p/CCCACUGCUAAAUUUGACUGGCUU	50766343	50766348
ENSBTAT00000024188	ENSBTAG00000018176	chr19	+	C19H17orf62	miR-485-5p/miR-1698/miR-1703-5p/miR-485/miR-1962/miR-6618-5p/miR-6884-5p/bta-miR-485-5p	50770543	50770548
ENSBTAT00000024188	ENSBTAG00000018176	chr19	+	C19H17orf62	miR-490-3p/miR-490/bta-miR-490-3p	50770496	50770501
ENSBTAT00000024188	ENSBTAG00000018176	chr19	+	C19H17orf62	miR-5125/bta-miR-3120-5p	50770517	50770522
ENSBTAT00000024188	ENSBTAG00000018176	chr19	+	C19H17orf62	miR-628-5p/miR-628/miR-9718/bta-miR-628-5p	50769429	50769434
ENSBTAT00000024188	ENSBTAG00000018176	chr19	+	C19H17orf62	miR-6416-3p/miR-7201-5p/CCAAAGAGUUCAUUGAGGUUUU	50765699	50765704
ENSBTAT00000024188	ENSBTAG00000018176	chr19	+	C19H17orf62	miR-6624-3p/miR-7113-5p/miR-7226-5p/miR-11989/ACCAGGGAGAGGUCGCGACCCA	50766865	50766870
ENSBTAT00000024188	ENSBTAG00000018176	chr19	+	C19H17orf62	miR-6624-3p/miR-7113-5p/miR-7226-5p/miR-11989/ACCAGGGAGAGGUCGCGACCCA	50767218	50767223
ENSBTAT00000024188	ENSBTAG00000018176	chr19	+	C19H17orf62	miR-665-3p/miR-665/miR-12303-5p/UCCAGGAGCUCUCAAUCUAGUG	50770666	50770671
ENSBTAT00000024188	ENSBTAG00000018176	chr19	+	C19H17orf62	miR-7222-3p/CCCAGGACCCGGAGCAGGCUGC	50767258	50767263
ENSBTAT00000024188	ENSBTAG00000018176	chr19	+	C19H17orf62	miR-7326-5p/ACAGAGAGCUUGCCCUUGUAUA	50770459	50770464
ENSBTAT00000024188	ENSBTAG00000018176	chr19	+	C19H17orf62	miR-874-3p/miR-874/miR-191-3p/bta-miR-874-3p	50765800	50765805
ENSBTAT00000024190	ENSBTAG00000018179	chr12	+	PCDH8	AGCACUUCAAAGUUACGGUUAG	10941290	10941295
ENSBTAT00000024190	ENSBTAG00000018179	chr12	+	PCDH8	bta-miR-11995-3p	10942498	10942503
ENSBTAT00000024190	ENSBTAG00000018179	chr12	+	PCDH8	bta-miR-2285ae-3p	10943118	10943123
ENSBTAT00000024190	ENSBTAG00000018179	chr12	+	PCDH8	CACAGGUUAAAGGGUCUCAGGGA	10942889	10942894
ENSBTAT00000024190	ENSBTAG00000018179	chr12	+	PCDH8	CCUCCAGACCCCUAGUUCAGGG	10941441	10941446
ENSBTAT00000024190	ENSBTAG00000018179	chr12	+	PCDH8	CUUCCACUGUGGAGUUCCUGGG	10942961	10942966
ENSBTAT00000024190	ENSBTAG00000018179	chr12	+	PCDH8	GCCACAGUGAGGACAGUGAUUUG	10941615	10941620
ENSBTAT00000024190	ENSBTAG00000018179	chr12	+	PCDH8	miR-101-3p/miR-101a-3p/miR-101b-3p/miR-101/miR-101a/bta-miR-101-3p	10942758	10942763
ENSBTAT00000024190	ENSBTAG00000018179	chr12	+	PCDH8	miR-1205/miR-10179-5p/miR-10394-5p/GCUGCAGGCAGGCGACCACGUG	10941566	10941571
ENSBTAT00000024190	ENSBTAG00000018179	chr12	+	PCDH8	miR-135a-2-3p/miR-135b-3p/miR-135a-3-3p/miR-135a-3p/bta-miR-135a-3p	10940189	10940194
ENSBTAT00000024190	ENSBTAG00000018179	chr12	+	PCDH8	miR-140/miR-6612-5p/ACCACAGGAGUCUGAGCAUUUGA	10941615	10941620
ENSBTAT00000024190	ENSBTAG00000018179	chr12	+	PCDH8	miR-149-5p/miR-149/miR-7290-5p/miR-7348-3p/bta-miR-149-5p	10939369	10939374
ENSBTAT00000024190	ENSBTAG00000018179	chr12	+	PCDH8	miR-1785/miR-2443/miR-3616-3p/bta-miR-2443-5p	10939438	10939443
ENSBTAT00000024190	ENSBTAG00000018179	chr12	+	PCDH8	miR-182-5p/miR-182/bta-miR-182-5p	10942972	10942977
ENSBTAT00000024190	ENSBTAG00000018179	chr12	+	PCDH8	miR-186-5p/miR-186/bta-miR-186-5p	10942030	10942035
ENSBTAT00000024190	ENSBTAG00000018179	chr12	+	PCDH8	miR-192-5p/miR-215-5p/miR-215/miR-192/bta-miR-215-5p/bta-miR-192-5p	10939766	10939771
ENSBTAT00000024190	ENSBTAG00000018179	chr12	+	PCDH8	miR-200b-3p/miR-200c-3p/miR-429/miR-429-3p/miR-200b/miR-200c/miR-548a/bta-miR-200c-3p/bta-miR-429-3p/bta-miR-200b-3p	10942816	10942821
ENSBTAT00000024190	ENSBTAG00000018179	chr12	+	PCDH8	miR-210/miR-210-3p/bta-miR-210-3p	10940177	10940182
ENSBTAT00000024190	ENSBTAG00000018179	chr12	+	PCDH8	miR-2115-5p/AGCUUCCAGUCAAGGAUGUUUACA/AGCUUCCAGUCGAGGAUGUUUACA/AGCUUCCAGUCGGGGAUGUUUACA	10942734	10942739
ENSBTAT00000024190	ENSBTAG00000018179	chr12	+	PCDH8	miR-214-3p/miR-214/miR-761/miR-3619-5p/bta-miR-214-3p	10939844	10939849
ENSBTAT00000024190	ENSBTAG00000018179	chr12	+	PCDH8	miR-224-5p/miR-224/bta-miR-224-5p	10942844	10942849
ENSBTAT00000024190	ENSBTAG00000018179	chr12	+	PCDH8	miR-2411-5p/miR-7174-5p/miR-7211-3p/miR-8091/bta-miR-2411-5p/GGGAGUGAAGACACGGAGCCAGA	10942651	10942656
ENSBTAT00000024190	ENSBTAG00000018179	chr12	+	PCDH8	miR-361-3p/bta-miR-361-3p	10941451	10941456
ENSBTAT00000024190	ENSBTAG00000018179	chr12	+	PCDH8	miR-381-3p/miR-539-3p/miR-300/miR-381/bta-miR-381-3p	10942555	10942560
ENSBTAT00000024190	ENSBTAG00000018179	chr12	+	PCDH8	miR-410-3p/miR-344d-3p/miR-410/miR-344e-3p/miR-344b-1-3p/bta-miR-410-3p	10942934	10942939
ENSBTAT00000024190	ENSBTAG00000018179	chr12	+	PCDH8	miR-450b-5p/miR-450b/bta-miR-450b-5p	10942772	10942777
ENSBTAT00000024190	ENSBTAG00000018179	chr12	+	PCDH8	miR-452-5p/miR-452/bta-miR-452-5p	10942773	10942778
ENSBTAT00000024190	ENSBTAG00000018179	chr12	+	PCDH8	miR-542-3p/miR-542/bta-miR-542-3p	10941334	10941339
ENSBTAT00000024190	ENSBTAG00000018179	chr12	+	PCDH8	miR-6889-3p/miR-7043-3p/miR-6529-3p/miR-6529/bta-miR-6529a-3p	10940177	10940182
ENSBTAT00000024190	ENSBTAG00000018179	chr12	+	PCDH8	miR-7478-5p/miR-11993/bta-miR-11993-5p	10942645	10942650
ENSBTAT00000024191	ENSBTAG00000018178	chr19	-	NARF	AAAAACUCAAACGAACUUUUGG	50759014	50759019
ENSBTAT00000024191	ENSBTAG00000018178	chr19	-	NARF	AACAGACGAGUGUUGAUGC	50759900	50759905
ENSBTAT00000024191	ENSBTAG00000018178	chr19	-	NARF	AGGAUGCAGAGUCUGGACCGUG	50746164	50746169
ENSBTAT00000024191	ENSBTAG00000018178	chr19	-	NARF	bta-miR-194b-3p/UUCCACAUCUUCUGAUUCAGACUC	50746100	50746105
ENSBTAT00000024191	ENSBTAG00000018178	chr19	-	NARF	CAGCCAAGCUCAGACGGAUCCGA	50759184	50759189
ENSBTAT00000024191	ENSBTAG00000018178	chr19	-	NARF	CCUCAGACCUUAGAUUUCUUC/GCUCAGACCUACAGCUUGGUGU	50745476	50745481
ENSBTAT00000024191	ENSBTAG00000018178	chr19	-	NARF	GCCACAGUGAGGACAGUGAUUUG	50750234	50750239
ENSBTAT00000024191	ENSBTAG00000018178	chr19	-	NARF	GCUCCCCACAGACCCAGAGCCG	50745471	50745476
ENSBTAT00000024191	ENSBTAG00000018178	chr19	-	NARF	let-7f-2-3p/let-7j-3p/miR-1185-2-3p/miR-1185-1-3p/miR-1185/bta-miR-1185-3p	50757327	50757332
ENSBTAT00000024191	ENSBTAG00000018178	chr19	-	NARF	miR-1197-3p/miR-1197/bta-miR-1197-3p	50754016	50754021
ENSBTAT00000024191	ENSBTAG00000018178	chr19	-	NARF	miR-12214-3p/miR-12378-3p/UCACAUUUGCCUGCAGAGAUUU	50753441	50753446
ENSBTAT00000024191	ENSBTAG00000018178	chr19	-	NARF	miR-125a-5p/miR-125b-5p/miR-351-5p/miR-125b/miR-125a/miR-670/miR-670-5p/miR-4319/miR-6367/miR-6394/bta-miR-125b-5p/bta-miR-125a-5p/GCCCUGAGUUUAGGCAGCAGUU	50757146	50757151
ENSBTAT00000024191	ENSBTAG00000018178	chr19	-	NARF	miR-129-1-3p/miR-129-2-3p/miR-129-3p/miR-7373a-5p/miR-7374a-5p/miR-7375-5p/miR-7374b-5p/miR-7373b-5p/miR-7373c-5p/miR-7373d-5p/miR-7373e-5p/miR-12403-5p/miR-7375c-4-5p/miR-7375c-5p/miR-7375e-5p/miR-7375d-5p/miR-7374d-5p/miR-7373f-5p/bta-miR-129-3p	50749376	50749381
ENSBTAT00000024191	ENSBTAG00000018178	chr19	-	NARF	miR-1651-3p/AUGCUUUUUGGGGUAAGGGCUU	50755470	50755475
ENSBTAT00000024191	ENSBTAG00000018178	chr19	-	NARF	miR-1764-3p/bta-miR-191b-3p/AGCUGCUUCCCCUGACACUCAG	50746220	50746225
ENSBTAT00000024191	ENSBTAG00000018178	chr19	-	NARF	miR-181a-5p/miR-181b-5p/miR-181c-5p/miR-181c/miR-181b/miR-181d-5p/miR-181a/miR-181d/miR-4262/bta-miR-181c-5p/bta-miR-181d-5p/bta-miR-181b-5p	50756929	50756934
ENSBTAT00000024191	ENSBTAG00000018178	chr19	-	NARF	miR-190a-5p/miR-190a/miR-190b-5p/miR-190b/miR-190/bta-miR-190b-5p/bta-miR-190a-5p	50751200	50751205
ENSBTAT00000024191	ENSBTAG00000018178	chr19	-	NARF	miR-216b-5p/miR-216b/bta-miR-216b-5p	50758014	50758019
ENSBTAT00000024191	ENSBTAG00000018178	chr19	-	NARF	miR-2284x/miR-2285aj-5p/miR-2285bo/bta-miR-2284x-5p	50754131	50754136
ENSBTAT00000024191	ENSBTAG00000018178	chr19	-	NARF	miR-2285bc/miR-2285cc/miR-2285ce/miR-2285da/miR-2285dd/miR-2285df/bta-miR-2285bc-3p	50750965	50750970
ENSBTAT00000024191	ENSBTAG00000018178	chr19	-	NARF	miR-2285bw/bta-miR-2285u-3p	50743906	50743911
ENSBTAT00000024191	ENSBTAG00000018178	chr19	-	NARF	miR-2368-3p/bta-miR-2368-3p	50752549	50752554
ENSBTAT00000024191	ENSBTAG00000018178	chr19	-	NARF	miR-2415-3p/miR-4650-5p/bta-miR-2415-3p	50751369	50751374
ENSBTAT00000024191	ENSBTAG00000018178	chr19	-	NARF	miR-2431-3p/bta-miR-2431-3p	50749427	50749432
ENSBTAT00000024191	ENSBTAG00000018178	chr19	-	NARF	miR-2441/miR-4436a/miR-5000-3p/miR-6614-3p/miR-7177-5p/miR-8898/GCAGGACAUGUGGGUUCUAUCCC	50754946	50754951
ENSBTAT00000024191	ENSBTAG00000018178	chr19	-	NARF	miR-2454-5p/miR-7069-5p/miR-7306-5p/miR-12341-5p/CUGGGGGCACUGGCCAGGCUGU	50750171	50750176
ENSBTAT00000024191	ENSBTAG00000018178	chr19	-	NARF	miR-26a-5p/miR-26b-5p/miR-26a/miR-26b/miR-26/miR-1297/miR-26-5p/miR-4465/miR-26a-2-5p/bta-miR-26b-5p/bta-miR-26a-5p	50754662	50754667
ENSBTAT00000024191	ENSBTAG00000018178	chr19	-	NARF	miR-3071-3p/AUCAUCAAAACAAAUGGAGUCCU	50744542	50744547
ENSBTAT00000024191	ENSBTAG00000018178	chr19	-	NARF	miR-3081-5p/bta-miR-653-3p	50744839	50744844
ENSBTAT00000024191	ENSBTAG00000018178	chr19	-	NARF	miR-3082-5p/miR-4797-5p/miR-12401-5p/GACAGAGUGCAGACCAGGGUCU	50758533	50758538
ENSBTAT00000024191	ENSBTAG00000018178	chr19	-	NARF	miR-323b-3p/AACAAUACAACUUACUACCUCA	50745323	50745328
ENSBTAT00000024191	ENSBTAG00000018178	chr19	-	NARF	miR-34a-5p/miR-34c-5p/miR-34b-5p/miR-449a/miR-449a-5p/miR-34a/miR-449b-5p/miR-449c-5p/miR-34b/miR-34c/miR-449b/miR-449c/miR-449d-5p/bta-miR-34c-5p/bta-miR-34a-5p/bta-miR-449b-5p/bta-miR-449a-5p	50744347	50744352
ENSBTAT00000024191	ENSBTAG00000018178	chr19	-	NARF	miR-34a-5p/miR-34c-5p/miR-34b-5p/miR-449a/miR-449a-5p/miR-34a/miR-449b-5p/miR-449c-5p/miR-34b/miR-34c/miR-449b/miR-449c/miR-449d-5p/bta-miR-34c-5p/bta-miR-34a-5p/bta-miR-449b-5p/bta-miR-449a-5p	50747563	50747568
ENSBTAT00000024191	ENSBTAG00000018178	chr19	-	NARF	miR-34a-5p/miR-34c-5p/miR-34b-5p/miR-449a/miR-449a-5p/miR-34a/miR-449b-5p/miR-449c-5p/miR-34b/miR-34c/miR-449b/miR-449c/miR-449d-5p/bta-miR-34c-5p/bta-miR-34a-5p/bta-miR-449b-5p/bta-miR-449a-5p	50756252	50756257
ENSBTAT00000024191	ENSBTAG00000018178	chr19	-	NARF	miR-3570/GGUACAAUCAACGGUCGAUGGU	50752487	50752492
ENSBTAT00000024191	ENSBTAG00000018178	chr19	-	NARF	miR-380-5p/miR-563/miR-758-5p/miR-1197-5p/bta-miR-380-5p	50759420	50759425
ENSBTAT00000024191	ENSBTAG00000018178	chr19	-	NARF	miR-424-3p/miR-424/bta-miR-424-3p	50749672	50749677
ENSBTAT00000024191	ENSBTAG00000018178	chr19	-	NARF	miR-488-3p/miR-488/miR-2367-3p/miR-12316-3p/bta-miR-488-3p	50760182	50760187
ENSBTAT00000024191	ENSBTAG00000018178	chr19	-	NARF	miR-505-5p/miR-505/miR-7181-3p/miR-7662-3p/bta-miR-505-5p	50760480	50760485
ENSBTAT00000024191	ENSBTAG00000018178	chr19	-	NARF	miR-548a-3p/miR-548e-3p/miR-548f-3p/miR-548a/miR-548f/miR-2285a/miR-548ar-3p/miR-548e/miR-548az-3p/miR-7859/miR-548bc/bta-miR-7859-3p	50759430	50759435
ENSBTAT00000024191	ENSBTAG00000018178	chr19	-	NARF	miR-548d-3p/miR-548h-3p/miR-548b/miR-548z/miR-548ac/miR-2285u/miR-548bb-3p/miR-2285bm/bta-miR-2285bm-3p	50759131	50759136
ENSBTAT00000024191	ENSBTAG00000018178	chr19	-	NARF	miR-548d-3p/miR-548h-3p/miR-548b/miR-548z/miR-548ac/miR-2285u/miR-548bb-3p/miR-2285bm/bta-miR-2285bm-3p	50759892	50759897
ENSBTAT00000024191	ENSBTAG00000018178	chr19	-	NARF	miR-548d-5p/AGCAAAAAUGUGCUAGUGCCAAA	50755660	50755665
ENSBTAT00000024191	ENSBTAG00000018178	chr19	-	NARF	miR-6541/bta-miR-6715-5p	50745550	50745555
ENSBTAT00000024191	ENSBTAG00000018178	chr19	-	NARF	miR-674-3p/bta-miR-7862-5p/CACAGCUCCGAUAUGCAAUGGGUA	50747994	50747999
ENSBTAT00000024191	ENSBTAG00000018178	chr19	-	NARF	miR-6834-5p/UUGAGGGAGGAAGACAAGUGCU	50757279	50757284
ENSBTAT00000024191	ENSBTAG00000018178	chr19	-	NARF	miR-758-3p/miR-758/bta-miR-758-3p	50755174	50755179
ENSBTAT00000024191	ENSBTAG00000018178	chr19	-	NARF	miR-935/bta-miR-935-3p	50749762	50749767
ENSBTAT00000024191	ENSBTAG00000018178	chr19	-	NARF	UCCAUCAUUACCCGGCAGUAUUA	50746612	50746617
ENSBTAT00000024194	ENSBTAG00000018181	chr18	+	CCDC8	miR-10162-5p/bta-miR-10162-5p	54126348	54126353
ENSBTAT00000024194	ENSBTAG00000018181	chr18	+	CCDC8	miR-125a-5p/miR-125b-5p/miR-351-5p/miR-125b/miR-125a/miR-670/miR-670-5p/miR-4319/miR-6367/miR-6394/bta-miR-125b-5p/bta-miR-125a-5p/GCCCUGAGUUUAGGCAGCAGUU	54126112	54126117
ENSBTAT00000024194	ENSBTAG00000018181	chr18	+	CCDC8	miR-134-5p/miR-134/miR-3118/bta-miR-134-5p/UGUGACUGUUCCUGGUAUUGAU	54126834	54126839
ENSBTAT00000024194	ENSBTAG00000018181	chr18	+	CCDC8	miR-153-3p/miR-153/bta-miR-153-3p	54126946	54126951
ENSBTAT00000024194	ENSBTAG00000018181	chr18	+	CCDC8	miR-1a-3p/miR-206-3p/miR-1-3p/miR-206/miR-1b-3p/miR-613/miR-1a/miR-1b/miR-1/miR-6349/miR-6382/bta-miR-1-3p/bta-miR-206-3p	54125284	54125289
ENSBTAT00000024194	ENSBTAG00000018181	chr18	+	CCDC8	miR-2284x/miR-2285aj-5p/miR-2285bo/bta-miR-2284x-5p	54126619	54126624
ENSBTAT00000024194	ENSBTAG00000018181	chr18	+	CCDC8	miR-2285bw/bta-miR-2285u-3p	54126960	54126965
ENSBTAT00000024194	ENSBTAG00000018181	chr18	+	CCDC8	miR-26a-5p/miR-26b-5p/miR-26a/miR-26b/miR-26/miR-1297/miR-26-5p/miR-4465/miR-26a-2-5p/bta-miR-26b-5p/bta-miR-26a-5p	54126862	54126867
ENSBTAT00000024194	ENSBTAG00000018181	chr18	+	CCDC8	miR-331-3p/miR-331/bta-miR-331-3p	54126552	54126557
ENSBTAT00000024194	ENSBTAG00000018181	chr18	+	CCDC8	miR-345-3p/miR-345/miR-2411-3p/miR-4539/miR-12113/bta-miR-345-3p	54125566	54125571
ENSBTAT00000024194	ENSBTAG00000018181	chr18	+	CCDC8	miR-34a-5p/miR-34c-5p/miR-34b-5p/miR-449a/miR-449a-5p/miR-34a/miR-449b-5p/miR-449c-5p/miR-34b/miR-34c/miR-449b/miR-449c/miR-449d-5p/bta-miR-34c-5p/bta-miR-34a-5p/bta-miR-449b-5p/bta-miR-449a-5p	54125112	54125117
ENSBTAT00000024194	ENSBTAG00000018181	chr18	+	CCDC8	miR-378a-3p/miR-422a/miR-378d/miR-378a/miR-378/miR-378b/miR-378c/miR-378e/miR-378f/miR-378h/miR-378i/miR-7290-3p/miR-8826/bta-miR-378-3p	54125905	54125910
ENSBTAT00000024194	ENSBTAG00000018181	chr18	+	CCDC8	miR-379-5p/miR-1193-5p/miR-379/miR-3529-5p/bta-miR-379-5p	54125939	54125944
ENSBTAT00000024194	ENSBTAG00000018181	chr18	+	CCDC8	miR-3929/miR-4478/bta-miR-873-3p	54124591	54124596
ENSBTAT00000024194	ENSBTAG00000018181	chr18	+	CCDC8	miR-665-3p/miR-665/miR-12303-5p/UCCAGGAGCUCUCAAUCUAGUG	54124634	54124639
ENSBTAT00000024194	ENSBTAG00000018181	chr18	+	CCDC8	miR-7-5p/miR-7a-5p/miR-7b-5p/miR-7b/miR-7/bta-miR-7-5p	54124974	54124979
ENSBTAT00000024202	ENSBTAG00000018185	chr4	+	ASB4	AACAGACGAGUGUUGAUGC	12600092	12600097
ENSBTAT00000024202	ENSBTAG00000018185	chr4	+	ASB4	ACAGCUCAGAACCCGGAGGUCUC	12607262	12607267
ENSBTAT00000024202	ENSBTAG00000018185	chr4	+	ASB4	AGGAAAGCCUCCGCCCAACCCU	12604159	12604164
ENSBTAT00000024202	ENSBTAG00000018185	chr4	+	ASB4	bta-miR-148c-5p	12683096	12683101
ENSBTAT00000024202	ENSBTAG00000018185	chr4	+	ASB4	CACGUGGUCGCCUGCCUGCAGC	12678004	12678009
ENSBTAT00000024202	ENSBTAG00000018185	chr4	+	ASB4	CCACGACCGACGCCACGCCGAGU	12603404	12603409
ENSBTAT00000024202	ENSBTAG00000018185	chr4	+	ASB4	GCCCAAAAGUUCGUUCCAGUUUU	12607059	12607064
ENSBTAT00000024202	ENSBTAG00000018185	chr4	+	ASB4	miR-103a-3p/miR-107/miR-103-3p/miR-107-3p/miR-103/bta-miR-103-3p/bta-miR-107-3p	12677463	12677468
ENSBTAT00000024202	ENSBTAG00000018185	chr4	+	ASB4	miR-125a-5p/miR-125b-5p/miR-351-5p/miR-125b/miR-125a/miR-670/miR-670-5p/miR-4319/miR-6367/miR-6394/bta-miR-125b-5p/bta-miR-125a-5p/GCCCUGAGUUUAGGCAGCAGUU	12619446	12619451
ENSBTAT00000024202	ENSBTAG00000018185	chr4	+	ASB4	miR-125a-5p/miR-125b-5p/miR-351-5p/miR-125b/miR-125a/miR-670/miR-670-5p/miR-4319/miR-6367/miR-6394/bta-miR-125b-5p/bta-miR-125a-5p/GCCCUGAGUUUAGGCAGCAGUU	12668504	12668509
ENSBTAT00000024202	ENSBTAG00000018185	chr4	+	ASB4	miR-128-3p/miR-216a-3p/miR-128a-3p/miR-128/miR-128b-3p/miR-3681-3p/miR-6539/bta-miR-128-3p	12598410	12598415
ENSBTAT00000024202	ENSBTAG00000018185	chr4	+	ASB4	miR-132-3p/miR-212-3p/miR-132/miR-212/miR-132a-3p/bta-miR-132-3p	12636959	12636964
ENSBTAT00000024202	ENSBTAG00000018185	chr4	+	ASB4	miR-1329-5p/UACAGUGACCAGGUGACGACGG	12598409	12598414
ENSBTAT00000024202	ENSBTAG00000018185	chr4	+	ASB4	miR-138-2-3p/bta-miR-138-3p	12607911	12607916
ENSBTAT00000024202	ENSBTAG00000018185	chr4	+	ASB4	miR-140-3p/miR-140/miR-7467-3p/miR-497b/bta-miR-140-3p	12630965	12630970
ENSBTAT00000024202	ENSBTAG00000018185	chr4	+	ASB4	miR-150-5p/miR-150/miR-5127/bta-miR-150-5p	12663319	12663324
ENSBTAT00000024202	ENSBTAG00000018185	chr4	+	ASB4	miR-154-3p/miR-487a-3p/miR-487a/bta-miR-487a-3p/bta-miR-154a-3p	12638878	12638883
ENSBTAT00000024202	ENSBTAG00000018185	chr4	+	ASB4	miR-15a-5p/miR-16-5p/miR-15b-5p/miR-195a-5p/miR-195-5p/miR-322-5p/miR-15a/miR-424-5p/miR-15b/miR-16/miR-497-5p/miR-497a-5p/miR-16b/miR-16c/miR-16a/miR-15c/miR-195/miR-497/miR-15c-5p/miR-16c-5p/miR-1907/miR-424/miR-195b/miR-6342/miR-6353/miR-6419/miR-6838-5p/miR-12274-5p/miR-16b-5p/bta-miR-16b-5p/bta-miR-15b-5p/bta-miR-16a-5p/bta-miR-15a-5p/bta-miR-195-5p/bta-miR-497-5p/bta-miR-424-5p/CAGCAGCAUACGCCGGCGGGAA	12640313	12640318
ENSBTAT00000024202	ENSBTAG00000018185	chr4	+	ASB4	miR-15a-5p/miR-16-5p/miR-15b-5p/miR-195a-5p/miR-195-5p/miR-322-5p/miR-15a/miR-424-5p/miR-15b/miR-16/miR-497-5p/miR-497a-5p/miR-16b/miR-16c/miR-16a/miR-15c/miR-195/miR-497/miR-15c-5p/miR-16c-5p/miR-1907/miR-424/miR-195b/miR-6342/miR-6353/miR-6419/miR-6838-5p/miR-12274-5p/miR-16b-5p/bta-miR-16b-5p/bta-miR-15b-5p/bta-miR-16a-5p/bta-miR-15a-5p/bta-miR-195-5p/bta-miR-497-5p/bta-miR-424-5p/CAGCAGCAUACGCCGGCGGGAA	12668437	12668442
ENSBTAT00000024202	ENSBTAG00000018185	chr4	+	ASB4	miR-1651-3p/AUGCUUUUUGGGGUAAGGGCUU	12625454	12625459
ENSBTAT00000024202	ENSBTAG00000018185	chr4	+	ASB4	miR-17-5p/miR-20a-5p/miR-93-5p/miR-106a-5p/miR-106b-5p/miR-106-5p/miR-20b-5p/miR-20a/miR-106b/miR-106a/miR-526b-3p/miR-519d-3p/miR-106/miR-20b/miR-93/miR-427/miR-519d/miR-6383/miR-1643b-3p/bta-miR-17-5p/bta-miR-20a-5p/bta-miR-106b-5p/bta-miR-93-5p/bta-miR-20b-5p/bta-miR-106a-5p	12600274	12600279
ENSBTAT00000024202	ENSBTAG00000018185	chr4	+	ASB4	miR-17-5p/miR-20a-5p/miR-93-5p/miR-106a-5p/miR-106b-5p/miR-106-5p/miR-20b-5p/miR-20a/miR-106b/miR-106a/miR-526b-3p/miR-519d-3p/miR-106/miR-20b/miR-93/miR-427/miR-519d/miR-6383/miR-1643b-3p/bta-miR-17-5p/bta-miR-20a-5p/bta-miR-106b-5p/bta-miR-93-5p/bta-miR-20b-5p/bta-miR-106a-5p	12602058	12602063
ENSBTAT00000024202	ENSBTAG00000018185	chr4	+	ASB4	miR-17-5p/miR-20a-5p/miR-93-5p/miR-106a-5p/miR-106b-5p/miR-106-5p/miR-20b-5p/miR-20a/miR-106b/miR-106a/miR-526b-3p/miR-519d-3p/miR-106/miR-20b/miR-93/miR-427/miR-519d/miR-6383/miR-1643b-3p/bta-miR-17-5p/bta-miR-20a-5p/bta-miR-106b-5p/bta-miR-93-5p/bta-miR-20b-5p/bta-miR-106a-5p	12655620	12655625
ENSBTAT00000024202	ENSBTAG00000018185	chr4	+	ASB4	miR-17-5p/miR-20a-5p/miR-93-5p/miR-106a-5p/miR-106b-5p/miR-106-5p/miR-20b-5p/miR-20a/miR-106b/miR-106a/miR-526b-3p/miR-519d-3p/miR-106/miR-20b/miR-93/miR-427/miR-519d/miR-6383/miR-1643b-3p/bta-miR-17-5p/bta-miR-20a-5p/bta-miR-106b-5p/bta-miR-93-5p/bta-miR-20b-5p/bta-miR-106a-5p	12695437	12695442
ENSBTAT00000024202	ENSBTAG00000018185	chr4	+	ASB4	miR-181a-5p/miR-181b-5p/miR-181c-5p/miR-181c/miR-181b/miR-181d-5p/miR-181a/miR-181d/miR-4262/bta-miR-181c-5p/bta-miR-181d-5p/bta-miR-181b-5p	12606791	12606796
ENSBTAT00000024202	ENSBTAG00000018185	chr4	+	ASB4	miR-181a-5p/miR-181b-5p/miR-181c-5p/miR-181c/miR-181b/miR-181d-5p/miR-181a/miR-181d/miR-4262/bta-miR-181c-5p/bta-miR-181d-5p/bta-miR-181b-5p	12645752	12645757
ENSBTAT00000024202	ENSBTAG00000018185	chr4	+	ASB4	miR-185-3p/miR-3059-5p/miR-5616-5p/miR-7864/UUUCCUCUCUGCCCCAUAGGGU	12644873	12644878
ENSBTAT00000024202	ENSBTAG00000018185	chr4	+	ASB4	miR-185-5p/miR-882/miR-185/miR-3473a/miR-4306/miR-4644/miR-6626-5p/miR-10175-5p/bta-miR-185-5p	12663935	12663940
ENSBTAT00000024202	ENSBTAG00000018185	chr4	+	ASB4	miR-190a-5p/miR-190a/miR-190b-5p/miR-190b/miR-190/bta-miR-190b-5p/bta-miR-190a-5p	12659263	12659268
ENSBTAT00000024202	ENSBTAG00000018185	chr4	+	ASB4	miR-1912-3p/miR-1295b-5p/UACCCAGAGCGUGCAGUGUGAA	12607365	12607370
ENSBTAT00000024202	ENSBTAG00000018185	chr4	+	ASB4	miR-204-5p/miR-211-5p/miR-204/miR-211/miR-7670-3p/bta-miR-204-5p/bta-miR-211-5p	12654211	12654216
ENSBTAT00000024202	ENSBTAG00000018185	chr4	+	ASB4	miR-2131-5p/GUGCAGAACUUAGCCACUGUGAA	12604227	12604232
ENSBTAT00000024202	ENSBTAG00000018185	chr4	+	ASB4	miR-2284ac/bta-miR-2285ai-5p	12643685	12643690
ENSBTAT00000024202	ENSBTAG00000018185	chr4	+	ASB4	miR-2284j/miR-2284d/miR-2284n/miR-2284k/miR-2284c/miR-2284v/miR-2284m/miR-2284ab/miR-2285am-5p/miR-2285au/miR-2285bt/miR-2285dc/bta-miR-2284ab-5p/bta-miR-2285bt-5p	12635841	12635846
ENSBTAT00000024202	ENSBTAG00000018185	chr4	+	ASB4	miR-2284j/miR-2284d/miR-2284n/miR-2284k/miR-2284c/miR-2284v/miR-2284m/miR-2284ab/miR-2285am-5p/miR-2285au/miR-2285bt/miR-2285dc/bta-miR-2284ab-5p/bta-miR-2285bt-5p	12635842	12635847
ENSBTAT00000024202	ENSBTAG00000018185	chr4	+	ASB4	miR-2284j/miR-2284d/miR-2284n/miR-2284k/miR-2284c/miR-2284v/miR-2284m/miR-2284ab/miR-2285am-5p/miR-2285au/miR-2285bt/miR-2285dc/bta-miR-2284ab-5p/bta-miR-2285bt-5p	12637523	12637528
ENSBTAT00000024202	ENSBTAG00000018185	chr4	+	ASB4	miR-2284j/miR-2284d/miR-2284n/miR-2284k/miR-2284c/miR-2284v/miR-2284m/miR-2284ab/miR-2285am-5p/miR-2285au/miR-2285bt/miR-2285dc/bta-miR-2284ab-5p/bta-miR-2285bt-5p	12637524	12637529
ENSBTAT00000024202	ENSBTAG00000018185	chr4	+	ASB4	miR-2284j/miR-2284d/miR-2284n/miR-2284k/miR-2284c/miR-2284v/miR-2284m/miR-2284ab/miR-2285am-5p/miR-2285au/miR-2285bt/miR-2285dc/bta-miR-2284ab-5p/bta-miR-2285bt-5p	12646388	12646393
ENSBTAT00000024202	ENSBTAG00000018185	chr4	+	ASB4	miR-2284j/miR-2284d/miR-2284n/miR-2284k/miR-2284c/miR-2284v/miR-2284m/miR-2284ab/miR-2285am-5p/miR-2285au/miR-2285bt/miR-2285dc/bta-miR-2284ab-5p/bta-miR-2285bt-5p	12646389	12646394
ENSBTAT00000024202	ENSBTAG00000018185	chr4	+	ASB4	miR-2284j/miR-2284d/miR-2284n/miR-2284k/miR-2284c/miR-2284v/miR-2284m/miR-2284ab/miR-2285am-5p/miR-2285au/miR-2285bt/miR-2285dc/bta-miR-2284ab-5p/bta-miR-2285bt-5p	12654919	12654924
ENSBTAT00000024202	ENSBTAG00000018185	chr4	+	ASB4	miR-2284x/miR-2285aj-5p/miR-2285bo/bta-miR-2284x-5p	12673649	12673654
ENSBTAT00000024202	ENSBTAG00000018185	chr4	+	ASB4	miR-2284x/miR-2285aj-5p/miR-2285bo/bta-miR-2284x-5p	12673650	12673655
ENSBTAT00000024202	ENSBTAG00000018185	chr4	+	ASB4	miR-2285aa/miR-2285cj/bta-miR-2285aa-3p	12634169	12634174
ENSBTAT00000024202	ENSBTAG00000018185	chr4	+	ASB4	miR-2285bc/miR-2285cc/miR-2285ce/miR-2285da/miR-2285dd/miR-2285df/bta-miR-2285bc-3p	12600422	12600427
ENSBTAT00000024202	ENSBTAG00000018185	chr4	+	ASB4	miR-2285bw/bta-miR-2285u-3p	12607121	12607126
ENSBTAT00000024202	ENSBTAG00000018185	chr4	+	ASB4	miR-2319b/miR-3664-5p/bta-miR-7860-5p	12598680	12598685
ENSBTAT00000024202	ENSBTAG00000018185	chr4	+	ASB4	miR-2319b/miR-3664-5p/bta-miR-7860-5p	12667436	12667441
ENSBTAT00000024202	ENSBTAG00000018185	chr4	+	ASB4	miR-2399-5p/bta-miR-2399-5p	12599655	12599660
ENSBTAT00000024202	ENSBTAG00000018185	chr4	+	ASB4	miR-2399-5p/bta-miR-2399-5p	12690562	12690567
ENSBTAT00000024202	ENSBTAG00000018185	chr4	+	ASB4	miR-28-5p/miR-28a-5p/miR-28/miR-708-5p/miR-1653/miR-708/miR-3139/miR-7178-5p/bta-miR-708-5p/UAGGAGCUAUCAGAACUUAGUG	12603542	12603547
ENSBTAT00000024202	ENSBTAG00000018185	chr4	+	ASB4	miR-301a-5p/miR-301b-5p/miR-6952-3p/miR-7205-3p/bta-miR-301a-5p	12621588	12621593
ENSBTAT00000024202	ENSBTAG00000018185	chr4	+	ASB4	miR-30a-5p/miR-30b-5p/miR-30c-5p/miR-30d-5p/miR-30e-5p/miR-384-5p/miR-30d/miR-30b/miR-30c/miR-30e/miR-30a/miR-30f/bta-miR-30c-5p/bta-miR-30e-5p/bta-miR-30f-5p/bta-miR-30a-5p/bta-miR-30d-5p/bta-miR-30b-5p	12608963	12608968
ENSBTAT00000024202	ENSBTAG00000018185	chr4	+	ASB4	miR-30b-3p/miR-1982-5p/miR-3689a-3p/miR-3689b-3p/miR-3689c/miR-6779-5p/miR-6780a-5p/miR-1273h-5p/bta-miR-30b-3p	12609594	12609599
ENSBTAT00000024202	ENSBTAG00000018185	chr4	+	ASB4	miR-329-3p/miR-362-3p/miR-329/miR-362/miR-329a/miR-329b/bta-miR-329a-3p/bta-miR-329b-3p	12677125	12677130
ENSBTAT00000024202	ENSBTAG00000018185	chr4	+	ASB4	miR-3431/miR-4264/bta-miR-3431-5p	12618634	12618639
ENSBTAT00000024202	ENSBTAG00000018185	chr4	+	ASB4	miR-34a-5p/miR-34c-5p/miR-34b-5p/miR-449a/miR-449a-5p/miR-34a/miR-449b-5p/miR-449c-5p/miR-34b/miR-34c/miR-449b/miR-449c/miR-449d-5p/bta-miR-34c-5p/bta-miR-34a-5p/bta-miR-449b-5p/bta-miR-449a-5p	12623831	12623836
ENSBTAT00000024202	ENSBTAG00000018185	chr4	+	ASB4	miR-34a-5p/miR-34c-5p/miR-34b-5p/miR-449a/miR-449a-5p/miR-34a/miR-449b-5p/miR-449c-5p/miR-34b/miR-34c/miR-449b/miR-449c/miR-449d-5p/bta-miR-34c-5p/bta-miR-34a-5p/bta-miR-449b-5p/bta-miR-449a-5p	12667872	12667877
ENSBTAT00000024202	ENSBTAG00000018185	chr4	+	ASB4	miR-377-3p/miR-377/bta-miR-377-3p	12699173	12699178
ENSBTAT00000024202	ENSBTAG00000018185	chr4	+	ASB4	miR-409-3p/miR-409/miR-7371m-3p/bta-miR-409a-3p/GAAUGUUGGAGAACUGCAGUU	12601809	12601814
ENSBTAT00000024202	ENSBTAG00000018185	chr4	+	ASB4	miR-4277/miR-3600/bta-miR-3600-5p	12620990	12620995
ENSBTAT00000024202	ENSBTAG00000018185	chr4	+	ASB4	miR-450a-1-3p/miR-450b-3p/miR-6352/GUUGGGAAAACACACUAGAGAA	12646179	12646184
ENSBTAT00000024202	ENSBTAG00000018185	chr4	+	ASB4	miR-495-3p/miR-495/miR-1192/miR-5688/miR-12200-5p/bta-miR-495-3p	12674353	12674358
ENSBTAT00000024202	ENSBTAG00000018185	chr4	+	ASB4	miR-497-3p/miR-6715a-3p/miR-6715-3p/bta-miR-6715-3p	12599677	12599682
ENSBTAT00000024202	ENSBTAG00000018185	chr4	+	ASB4	miR-5192/CGGAGAGUGUCGUCGGCGGCGU	12602279	12602284
ENSBTAT00000024202	ENSBTAG00000018185	chr4	+	ASB4	miR-548c/miR-548e/miR-548at-3p/miR-2285h/miR-548ay-3p/miR-548j-3p/miR-2285dg/bta-miR-2285h-3p	12607119	12607124
ENSBTAT00000024202	ENSBTAG00000018185	chr4	+	ASB4	miR-548d-3p/miR-548h-3p/miR-548b/miR-548z/miR-548ac/miR-2285u/miR-548bb-3p/miR-2285bm/bta-miR-2285bm-3p	12607120	12607125
ENSBTAT00000024202	ENSBTAG00000018185	chr4	+	ASB4	miR-548d-5p/AGCAAAAAUGUGCUAGUGCCAAA	12666851	12666856
ENSBTAT00000024202	ENSBTAG00000018185	chr4	+	ASB4	miR-628-5p/miR-628/miR-9718/bta-miR-628-5p	12653672	12653677
ENSBTAT00000024202	ENSBTAG00000018185	chr4	+	ASB4	miR-650d/miR-2300b-3p/CGGAGACACCGCGGGACCGGACUG	12698210	12698215
ENSBTAT00000024202	ENSBTAG00000018185	chr4	+	ASB4	miR-6516-3p/bta-miR-6516-3p	12692501	12692506
ENSBTAT00000024202	ENSBTAG00000018185	chr4	+	ASB4	miR-6529a/miR-6529-5p/bta-miR-6529a-5p	12675565	12675570
ENSBTAT00000024202	ENSBTAG00000018185	chr4	+	ASB4	miR-654-3p/miR-654/miR-6316/miR-6601-3p/bta-miR-654-3p	12604972	12604977
ENSBTAT00000024202	ENSBTAG00000018185	chr4	+	ASB4	miR-655-3p/miR-655/miR-374c-5p/bta-miR-655-3p	12691142	12691147
ENSBTAT00000024202	ENSBTAG00000018185	chr4	+	ASB4	miR-7222-3p/CCCAGGACCCGGAGCAGGCUGC	12618405	12618410
ENSBTAT00000024202	ENSBTAG00000018185	chr4	+	ASB4	miR-7463-3p/AUUACUUUCCAACUGGUCGACCA	12613075	12613080
ENSBTAT00000024202	ENSBTAG00000018185	chr4	+	ASB4	miR-760-3p/miR-760/miR-1842/miR-7239-3p/bta-miR-760-3p/bta-miR-1842-5p	12617539	12617544
ENSBTAT00000024202	ENSBTAG00000018185	chr4	+	ASB4	UCCUUCAGAAGUCACCCGGCUC	12599064	12599069
ENSBTAT00000024202	ENSBTAG00000018185	chr4	+	ASB4	UUCCGGUCGCUGUGCUCUCGCC	12622418	12622423
ENSBTAT00000024203	ENSBTAG00000018186	chr1	+	PDXK	AAUGCCCUUUUAACAUUGCACUG	146491651	146491656
ENSBTAT00000024203	ENSBTAG00000018186	chr1	+	PDXK	ACACCCACAGCUGCACUCUCCGAG	146498470	146498475
ENSBTAT00000024203	ENSBTAG00000018186	chr1	+	PDXK	ACAGAGUUCAUUUGGGUUUUUC	146504344	146504349
ENSBTAT00000024203	ENSBTAG00000018186	chr1	+	PDXK	ACAGCUCAGAACCCGGAGGUCUC	146497867	146497872
ENSBTAT00000024203	ENSBTAG00000018186	chr1	+	PDXK	AGACAGCUGAGAAGUAGGACAA	146497031	146497036
ENSBTAT00000024203	ENSBTAG00000018186	chr1	+	PDXK	AGACUCAUUUGAGACGAUGAUG	146500555	146500560
ENSBTAT00000024203	ENSBTAG00000018186	chr1	+	PDXK	AGGAUGCAGAGUCUGGACCGUG	146513705	146513710
ENSBTAT00000024203	ENSBTAG00000018186	chr1	+	PDXK	bta-miR-193a-3p	146509513	146509518
ENSBTAT00000024203	ENSBTAG00000018186	chr1	+	PDXK	bta-miR-2285p-5p	146494520	146494525
ENSBTAT00000024203	ENSBTAG00000018186	chr1	+	PDXK	bta-miR-7861-5p	146512543	146512548
ENSBTAT00000024203	ENSBTAG00000018186	chr1	+	PDXK	CCUCCAGACCCCUAGUUCAGGG	146494184	146494189
ENSBTAT00000024203	ENSBTAG00000018186	chr1	+	PDXK	CUCUGCCCGCUCUCUGUCUUACAG	146495618	146495623
ENSBTAT00000024203	ENSBTAG00000018186	chr1	+	PDXK	CUGGGCAAUAUAGCGAGA	146493530	146493535
ENSBTAT00000024203	ENSBTAG00000018186	chr1	+	PDXK	GCACAGCGGCUUGGCCUGUCCA	146503702	146503707
ENSBTAT00000024203	ENSBTAG00000018186	chr1	+	PDXK	GCCAAAACAUUCAUUCGAGUUU	146496358	146496363
ENSBTAT00000024203	ENSBTAG00000018186	chr1	+	PDXK	GCUCCCCACAGACCCAGAGCCG	146498417	146498422
ENSBTAT00000024203	ENSBTAG00000018186	chr1	+	PDXK	GUUCCACCUCCCGAGUCCUCAC	146492489	146492494
ENSBTAT00000024203	ENSBTAG00000018186	chr1	+	PDXK	miR-101-3p/miR-101a-3p/miR-101b-3p/miR-101/miR-101a/bta-miR-101-3p	146497415	146497420
ENSBTAT00000024203	ENSBTAG00000018186	chr1	+	PDXK	miR-10172-5p/bta-miR-10172-5p	146507214	146507219
ENSBTAT00000024203	ENSBTAG00000018186	chr1	+	PDXK	miR-10b-5p/miR-10a-5p/miR-10a/miR-10b/miR-10c/miR-10c-5p/bta-miR-10b-5p/bta-miR-10a-5p	146512273	146512278
ENSBTAT00000024203	ENSBTAG00000018186	chr1	+	PDXK	miR-1205/miR-10179-5p/miR-10394-5p/GCUGCAGGCAGGCGACCACGUG	146512427	146512432
ENSBTAT00000024203	ENSBTAG00000018186	chr1	+	PDXK	miR-122-5p/miR-122/miR-122a-5p/bta-miR-122-5p	146493346	146493351
ENSBTAT00000024203	ENSBTAG00000018186	chr1	+	PDXK	miR-125a-5p/miR-125b-5p/miR-351-5p/miR-125b/miR-125a/miR-670/miR-670-5p/miR-4319/miR-6367/miR-6394/bta-miR-125b-5p/bta-miR-125a-5p/GCCCUGAGUUUAGGCAGCAGUU	146516209	146516214
ENSBTAT00000024203	ENSBTAG00000018186	chr1	+	PDXK	miR-125a-5p/miR-125b-5p/miR-351-5p/miR-125b/miR-125a/miR-670/miR-670-5p/miR-4319/miR-6367/miR-6394/bta-miR-125b-5p/bta-miR-125a-5p/GCCCUGAGUUUAGGCAGCAGUU	146516210	146516215
ENSBTAT00000024203	ENSBTAG00000018186	chr1	+	PDXK	miR-128-3p/miR-216a-3p/miR-128a-3p/miR-128/miR-128b-3p/miR-3681-3p/miR-6539/bta-miR-128-3p	146496949	146496954
ENSBTAT00000024203	ENSBTAG00000018186	chr1	+	PDXK	miR-130b-5p/miR-7014-3p/bta-miR-130b-5p	146493973	146493978
ENSBTAT00000024203	ENSBTAG00000018186	chr1	+	PDXK	miR-134-5p/miR-134/miR-3118/bta-miR-134-5p/UGUGACUGUUCCUGGUAUUGAU	146492088	146492093
ENSBTAT00000024203	ENSBTAG00000018186	chr1	+	PDXK	miR-140-5p/miR-876-3p/bta-miR-140-5p	146509264	146509269
ENSBTAT00000024203	ENSBTAG00000018186	chr1	+	PDXK	miR-142-3p/miR-12205-5p/bta-miR-142-3p/UGUGUUUCAGCUCAGUAGGCAC	146512629	146512634
ENSBTAT00000024203	ENSBTAG00000018186	chr1	+	PDXK	miR-149-5p/miR-149/miR-7290-5p/miR-7348-3p/bta-miR-149-5p	146513903	146513908
ENSBTAT00000024203	ENSBTAG00000018186	chr1	+	PDXK	miR-155-5p/miR-155/bta-miR-155-5p	146501268	146501273
ENSBTAT00000024203	ENSBTAG00000018186	chr1	+	PDXK	miR-15a-5p/miR-16-5p/miR-15b-5p/miR-195a-5p/miR-195-5p/miR-322-5p/miR-15a/miR-424-5p/miR-15b/miR-16/miR-497-5p/miR-497a-5p/miR-16b/miR-16c/miR-16a/miR-15c/miR-195/miR-497/miR-15c-5p/miR-16c-5p/miR-1907/miR-424/miR-195b/miR-6342/miR-6353/miR-6419/miR-6838-5p/miR-12274-5p/miR-16b-5p/bta-miR-16b-5p/bta-miR-15b-5p/bta-miR-16a-5p/bta-miR-15a-5p/bta-miR-195-5p/bta-miR-497-5p/bta-miR-424-5p/CAGCAGCAUACGCCGGCGGGAA	146495728	146495733
ENSBTAT00000024203	ENSBTAG00000018186	chr1	+	PDXK	miR-15a-5p/miR-16-5p/miR-15b-5p/miR-195a-5p/miR-195-5p/miR-322-5p/miR-15a/miR-424-5p/miR-15b/miR-16/miR-497-5p/miR-497a-5p/miR-16b/miR-16c/miR-16a/miR-15c/miR-195/miR-497/miR-15c-5p/miR-16c-5p/miR-1907/miR-424/miR-195b/miR-6342/miR-6353/miR-6419/miR-6838-5p/miR-12274-5p/miR-16b-5p/bta-miR-16b-5p/bta-miR-15b-5p/bta-miR-16a-5p/bta-miR-15a-5p/bta-miR-195-5p/bta-miR-497-5p/bta-miR-424-5p/CAGCAGCAUACGCCGGCGGGAA	146498896	146498901
ENSBTAT00000024203	ENSBTAG00000018186	chr1	+	PDXK	miR-15a-5p/miR-16-5p/miR-15b-5p/miR-195a-5p/miR-195-5p/miR-322-5p/miR-15a/miR-424-5p/miR-15b/miR-16/miR-497-5p/miR-497a-5p/miR-16b/miR-16c/miR-16a/miR-15c/miR-195/miR-497/miR-15c-5p/miR-16c-5p/miR-1907/miR-424/miR-195b/miR-6342/miR-6353/miR-6419/miR-6838-5p/miR-12274-5p/miR-16b-5p/bta-miR-16b-5p/bta-miR-15b-5p/bta-miR-16a-5p/bta-miR-15a-5p/bta-miR-195-5p/bta-miR-497-5p/bta-miR-424-5p/CAGCAGCAUACGCCGGCGGGAA	146509053	146509058
ENSBTAT00000024203	ENSBTAG00000018186	chr1	+	PDXK	miR-1601/miR-1673/AGUGUGAGUUCUACCAUUGCCAAA	146507920	146507925
ENSBTAT00000024203	ENSBTAG00000018186	chr1	+	PDXK	miR-181b-3p/miR-181b-2-3p/miR-181b-1-3p/miR-677/miR-4420/bta-miR-181b-3p	146491793	146491798
ENSBTAT00000024203	ENSBTAG00000018186	chr1	+	PDXK	miR-182-5p/miR-182/bta-miR-182-5p	146514158	146514163
ENSBTAT00000024203	ENSBTAG00000018186	chr1	+	PDXK	miR-185-3p/miR-3059-5p/miR-5616-5p/miR-7864/UUUCCUCUCUGCCCCAUAGGGU	146493942	146493947
ENSBTAT00000024203	ENSBTAG00000018186	chr1	+	PDXK	miR-1912-3p/miR-1295b-5p/UACCCAGAGCGUGCAGUGUGAA	146513049	146513054
ENSBTAT00000024203	ENSBTAG00000018186	chr1	+	PDXK	miR-193a-3p/miR-193b-3p/miR-193/miR-193a/miR-193b/bta-miR-193b-3p	146493041	146493046
ENSBTAT00000024203	ENSBTAG00000018186	chr1	+	PDXK	miR-19a-5p/miR-19b-1-5p/miR-19b-2-5p/miR-19b-5p/AGUUUUGCAUGGAUUUGCACA	146499345	146499350
ENSBTAT00000024203	ENSBTAG00000018186	chr1	+	PDXK	miR-210/miR-210-3p/bta-miR-210-3p	146492946	146492951
ENSBTAT00000024203	ENSBTAG00000018186	chr1	+	PDXK	miR-2115-5p/AGCUUCCAGUCAAGGAUGUUUACA/AGCUUCCAGUCGAGGAUGUUUACA/AGCUUCCAGUCGGGGAUGUUUACA	146515563	146515568
ENSBTAT00000024203	ENSBTAG00000018186	chr1	+	PDXK	miR-214-3p/miR-214/miR-761/miR-3619-5p/bta-miR-214-3p	146506990	146506995
ENSBTAT00000024203	ENSBTAG00000018186	chr1	+	PDXK	miR-2284ac/bta-miR-2285ai-5p	146515488	146515493
ENSBTAT00000024203	ENSBTAG00000018186	chr1	+	PDXK	miR-2284t-5p/bta-miR-2284t-5p	146499890	146499895
ENSBTAT00000024203	ENSBTAG00000018186	chr1	+	PDXK	miR-2285aa/miR-2285cj/bta-miR-2285aa-3p	146502651	146502656
ENSBTAT00000024203	ENSBTAG00000018186	chr1	+	PDXK	miR-2285b/bta-miR-2285b-3p	146509683	146509688
ENSBTAT00000024203	ENSBTAG00000018186	chr1	+	PDXK	miR-2400/bta-miR-2400-3p	146492055	146492060
ENSBTAT00000024203	ENSBTAG00000018186	chr1	+	PDXK	miR-2411-5p/miR-7174-5p/miR-7211-3p/miR-8091/bta-miR-2411-5p/GGGAGUGAAGACACGGAGCCAGA	146496741	146496746
ENSBTAT00000024203	ENSBTAG00000018186	chr1	+	PDXK	miR-2415-3p/miR-4650-5p/bta-miR-2415-3p	146491863	146491868
ENSBTAT00000024203	ENSBTAG00000018186	chr1	+	PDXK	miR-2441/miR-4436a/miR-5000-3p/miR-6614-3p/miR-7177-5p/miR-8898/GCAGGACAUGUGGGUUCUAUCCC	146495823	146495828
ENSBTAT00000024203	ENSBTAG00000018186	chr1	+	PDXK	miR-2454-5p/miR-7069-5p/miR-7306-5p/miR-12341-5p/CUGGGGGCACUGGCCAGGCUGU	146503708	146503713
ENSBTAT00000024203	ENSBTAG00000018186	chr1	+	PDXK	miR-2483-3p/bta-miR-2483-3p	146511459	146511464
ENSBTAT00000024203	ENSBTAG00000018186	chr1	+	PDXK	miR-26a-5p/miR-26b-5p/miR-26a/miR-26b/miR-26/miR-1297/miR-26-5p/miR-4465/miR-26a-2-5p/bta-miR-26b-5p/bta-miR-26a-5p	146492722	146492727
ENSBTAT00000024203	ENSBTAG00000018186	chr1	+	PDXK	miR-27a-3p/miR-27b-3p/miR-27a/miR-27b/miR-27c/miR-9985/bta-miR-27a-3p/bta-miR-27b-3p	146496950	146496955
ENSBTAT00000024203	ENSBTAG00000018186	chr1	+	PDXK	miR-296-3p/miR-296/bta-miR-296-3p	146502318	146502323
ENSBTAT00000024203	ENSBTAG00000018186	chr1	+	PDXK	miR-299a-3p/miR-299-3p/miR-299b-3p/bta-miR-299-3p	146514417	146514422
ENSBTAT00000024203	ENSBTAG00000018186	chr1	+	PDXK	miR-29a-3p/miR-29b-3p/miR-29c-3p/miR-29b/miR-29d/miR-29a/miR-29c/miR-29d-3p/bta-miR-29b-3p/bta-miR-29d-3p	146500471	146500476
ENSBTAT00000024203	ENSBTAG00000018186	chr1	+	PDXK	miR-301a-5p/miR-301b-5p/miR-6952-3p/miR-7205-3p/bta-miR-301a-5p	146512659	146512664
ENSBTAT00000024203	ENSBTAG00000018186	chr1	+	PDXK	miR-30a-3p/miR-30d-3p/miR-30e-3p/miR-30e/miR-6693-3p/bta-miR-3601-5p	146499330	146499335
ENSBTAT00000024203	ENSBTAG00000018186	chr1	+	PDXK	miR-30a-3p/miR-30d-3p/miR-30e-3p/miR-30e/miR-6693-3p/bta-miR-3601-5p	146499331	146499336
ENSBTAT00000024203	ENSBTAG00000018186	chr1	+	PDXK	miR-324-3p/CCCACUGCUAAAUUUGACUGGCUU	146491873	146491878
ENSBTAT00000024203	ENSBTAG00000018186	chr1	+	PDXK	miR-329-5p/miR-1815/miR-329-1-5p/miR-329-2-5p/bta-miR-329a-5p	146496022	146496027
ENSBTAT00000024203	ENSBTAG00000018186	chr1	+	PDXK	miR-331-3p/miR-331/bta-miR-331-3p	146499217	146499222
ENSBTAT00000024203	ENSBTAG00000018186	chr1	+	PDXK	miR-335/miR-335-5p/bta-miR-335-5p	146505063	146505068
ENSBTAT00000024203	ENSBTAG00000018186	chr1	+	PDXK	miR-3432a/miR-6653-3p/bta-miR-3432a-5p/UGCGGGAUCUUUAGUUGUGGUA/UGCGGGAUCUUUAGUUGUGG	146515634	146515639
ENSBTAT00000024203	ENSBTAG00000018186	chr1	+	PDXK	miR-345-3p/miR-345/miR-2411-3p/miR-4539/miR-12113/bta-miR-345-3p	146496891	146496896
ENSBTAT00000024203	ENSBTAG00000018186	chr1	+	PDXK	miR-34a-5p/miR-34c-5p/miR-34b-5p/miR-449a/miR-449a-5p/miR-34a/miR-449b-5p/miR-449c-5p/miR-34b/miR-34c/miR-449b/miR-449c/miR-449d-5p/bta-miR-34c-5p/bta-miR-34a-5p/bta-miR-449b-5p/bta-miR-449a-5p	146506047	146506052
ENSBTAT00000024203	ENSBTAG00000018186	chr1	+	PDXK	miR-34a-5p/miR-34c-5p/miR-34b-5p/miR-449a/miR-449a-5p/miR-34a/miR-449b-5p/miR-449c-5p/miR-34b/miR-34c/miR-449b/miR-449c/miR-449d-5p/bta-miR-34c-5p/bta-miR-34a-5p/bta-miR-449b-5p/bta-miR-449a-5p	146507392	146507397
ENSBTAT00000024203	ENSBTAG00000018186	chr1	+	PDXK	miR-361-3p/bta-miR-361-3p	146499736	146499741
ENSBTAT00000024203	ENSBTAG00000018186	chr1	+	PDXK	miR-361-3p/bta-miR-361-3p	146502820	146502825
ENSBTAT00000024203	ENSBTAG00000018186	chr1	+	PDXK	miR-361-3p/bta-miR-361-3p	146502821	146502826
ENSBTAT00000024203	ENSBTAG00000018186	chr1	+	PDXK	miR-409-3p/miR-409/miR-7371m-3p/bta-miR-409a-3p/GAAUGUUGGAGAACUGCAGUU	146515488	146515493
ENSBTAT00000024203	ENSBTAG00000018186	chr1	+	PDXK	miR-421-3p/miR-421/miR-12406-3p/bta-miR-421-3p	146513361	146513366
ENSBTAT00000024203	ENSBTAG00000018186	chr1	+	PDXK	miR-421-3p/miR-421/miR-12406-3p/bta-miR-421-3p	146513362	146513367
ENSBTAT00000024203	ENSBTAG00000018186	chr1	+	PDXK	miR-423-5p/miR-423a/miR-3184-5p/miR-3573-5p/miR-6921-5p/miR-11971/bta-miR-423-5p/UGAGGGGCCUCGGCCUACUGGU	146493981	146493986
ENSBTAT00000024203	ENSBTAG00000018186	chr1	+	PDXK	miR-423-5p/miR-423a/miR-3184-5p/miR-3573-5p/miR-6921-5p/miR-11971/bta-miR-423-5p/UGAGGGGCCUCGGCCUACUGGU	146508704	146508709
ENSBTAT00000024203	ENSBTAG00000018186	chr1	+	PDXK	miR-4467/miR-10400-5p/CGGCGGCGGCGACUCCGGACGC	146491165	146491170
ENSBTAT00000024203	ENSBTAG00000018186	chr1	+	PDXK	miR-450b-5p/miR-450b/bta-miR-450b-5p	146499342	146499347
ENSBTAT00000024203	ENSBTAG00000018186	chr1	+	PDXK	miR-466f-5p/miR-2408/miR-12396-3p/bta-miR-2408-3p	146513057	146513062
ENSBTAT00000024203	ENSBTAG00000018186	chr1	+	PDXK	miR-487b-5p/UGUGGUUAAGCGGAGCUGAGAGAAG	146509263	146509268
ENSBTAT00000024203	ENSBTAG00000018186	chr1	+	PDXK	miR-506-5p/UAUUCAGGAACAUAUUGCAAAA	146493262	146493267
ENSBTAT00000024203	ENSBTAG00000018186	chr1	+	PDXK	miR-548d-5p/AGCAAAAAUGUGCUAGUGCCAAA	146502301	146502306
ENSBTAT00000024203	ENSBTAG00000018186	chr1	+	PDXK	miR-5690/miR-7373b-3p/miR-7373e-3p/CCAGCUACGACGGGCAACAGAAAG	146509301	146509306
ENSBTAT00000024203	ENSBTAG00000018186	chr1	+	PDXK	miR-574-5p/miR-574/UGAGUGUGUUGCUGUUCAUUGAG	146512633	146512638
ENSBTAT00000024203	ENSBTAG00000018186	chr1	+	PDXK	miR-628-3p/miR-628/bta-miR-628-3p	146494203	146494208
ENSBTAT00000024203	ENSBTAG00000018186	chr1	+	PDXK	miR-628-5p/miR-628/miR-9718/bta-miR-628-5p	146499487	146499492
ENSBTAT00000024203	ENSBTAG00000018186	chr1	+	PDXK	miR-650d/miR-2300b-3p/CGGAGACACCGCGGGACCGGACUG	146516475	146516480
ENSBTAT00000024203	ENSBTAG00000018186	chr1	+	PDXK	miR-6624-3p/miR-7113-5p/miR-7226-5p/miR-11989/ACCAGGGAGAGGUCGCGACCCA	146493481	146493486
ENSBTAT00000024203	ENSBTAG00000018186	chr1	+	PDXK	miR-6624-3p/miR-7113-5p/miR-7226-5p/miR-11989/ACCAGGGAGAGGUCGCGACCCA	146505082	146505087
ENSBTAT00000024203	ENSBTAG00000018186	chr1	+	PDXK	miR-6651-5p/ACCAGGUUCCACCCCAGCAGGC	146496233	146496238
ENSBTAT00000024203	ENSBTAG00000018186	chr1	+	PDXK	miR-665-3p/miR-665/miR-12303-5p/UCCAGGAGCUCUCAAUCUAGUG	146506426	146506431
ENSBTAT00000024203	ENSBTAG00000018186	chr1	+	PDXK	miR-665-3p/miR-665/miR-12303-5p/UCCAGGAGCUCUCAAUCUAGUG	146506427	146506432
ENSBTAT00000024203	ENSBTAG00000018186	chr1	+	PDXK	miR-7108-3p/miR-12245-3p/CCCCGCCCCCGCCGUUCCCCCCUC	146491262	146491267
ENSBTAT00000024203	ENSBTAG00000018186	chr1	+	PDXK	miR-7198-5p/AUCAGGAACUGCCUUUCUCUCCA	146510937	146510942
ENSBTAT00000024203	ENSBTAG00000018186	chr1	+	PDXK	miR-7312b-3p/UCUCUGCAGGCCGUGUGCUUUG	146516195	146516200
ENSBTAT00000024203	ENSBTAG00000018186	chr1	+	PDXK	miR-767-5p/miR-767/miR-12384-3p/bta-miR-767-5p	146494743	146494748
ENSBTAT00000024203	ENSBTAG00000018186	chr1	+	PDXK	miR-874-3p/miR-874/miR-191-3p/bta-miR-874-3p	146510846	146510851
ENSBTAT00000024203	ENSBTAG00000018186	chr1	+	PDXK	UAAACGAUCCGUUUGGCCAAGU	146502422	146502427
ENSBTAT00000024203	ENSBTAG00000018186	chr1	+	PDXK	UCCUGUUAUUCACCUGACUAUA	146494238	146494243
ENSBTAT00000024203	ENSBTAG00000018186	chr1	+	PDXK	UGCUCAAGGACUGCAUCGUGCAG	146504578	146504583
ENSBTAT00000024203	ENSBTAG00000018186	chr1	+	PDXK	UGCUCAGCUCCAGGGAGCACCA	146497724	146497729
ENSBTAT00000024208	ENSBTAG00000018189	chr1	-	CSTB	bta-miR-7861-5p	146530825	146530830
ENSBTAT00000024208	ENSBTAG00000018189	chr1	-	CSTB	CCACGACCGACGCCACGCCGAGU	146531417	146531422
ENSBTAT00000024208	ENSBTAG00000018189	chr1	-	CSTB	CUCUGCCCGCUCUCUGUCUUACAG	146531901	146531906
ENSBTAT00000024208	ENSBTAG00000018189	chr1	-	CSTB	GGAGGGGGGAACGGCGGGGGCGGGG	146531607	146531612
ENSBTAT00000024208	ENSBTAG00000018189	chr1	-	CSTB	miR-103a-3p/miR-107/miR-103-3p/miR-107-3p/miR-103/bta-miR-103-3p/bta-miR-107-3p	146532009	146532014
ENSBTAT00000024208	ENSBTAG00000018189	chr1	-	CSTB	miR-10b-5p/miR-10a-5p/miR-10a/miR-10b/miR-10c/miR-10c-5p/bta-miR-10b-5p/bta-miR-10a-5p	146529057	146529062
ENSBTAT00000024208	ENSBTAG00000018189	chr1	-	CSTB	miR-128-3p/miR-216a-3p/miR-128a-3p/miR-128/miR-128b-3p/miR-3681-3p/miR-6539/bta-miR-128-3p	146528024	146528029
ENSBTAT00000024208	ENSBTAG00000018189	chr1	-	CSTB	miR-1307-3p/miR-1307/bta-miR-1307-3p	146531793	146531798
ENSBTAT00000024208	ENSBTAG00000018189	chr1	-	CSTB	miR-15a-5p/miR-16-5p/miR-15b-5p/miR-195a-5p/miR-195-5p/miR-322-5p/miR-15a/miR-424-5p/miR-15b/miR-16/miR-497-5p/miR-497a-5p/miR-16b/miR-16c/miR-16a/miR-15c/miR-195/miR-497/miR-15c-5p/miR-16c-5p/miR-1907/miR-424/miR-195b/miR-6342/miR-6353/miR-6419/miR-6838-5p/miR-12274-5p/miR-16b-5p/bta-miR-16b-5p/bta-miR-15b-5p/bta-miR-16a-5p/bta-miR-15a-5p/bta-miR-195-5p/bta-miR-497-5p/bta-miR-424-5p/CAGCAGCAUACGCCGGCGGGAA	146532011	146532016
ENSBTAT00000024208	ENSBTAG00000018189	chr1	-	CSTB	miR-1764-3p/bta-miR-191b-3p/AGCUGCUUCCCCUGACACUCAG	146532134	146532139
ENSBTAT00000024208	ENSBTAG00000018189	chr1	-	CSTB	miR-18a-3p/miR-1646/miR-106-3p/miR-7069-3p/bta-miR-18a-3p/bta-miR-18b-3p	146530541	146530546
ENSBTAT00000024208	ENSBTAG00000018189	chr1	-	CSTB	miR-192-5p/miR-215-5p/miR-215/miR-192/bta-miR-215-5p/bta-miR-192-5p	146531825	146531830
ENSBTAT00000024208	ENSBTAG00000018189	chr1	-	CSTB	miR-193a-3p/miR-193b-3p/miR-193/miR-193a/miR-193b/bta-miR-193b-3p	146530246	146530251
ENSBTAT00000024208	ENSBTAG00000018189	chr1	-	CSTB	miR-214-3p/miR-214/miR-761/miR-3619-5p/bta-miR-214-3p	146530522	146530527
ENSBTAT00000024208	ENSBTAG00000018189	chr1	-	CSTB	miR-2285bv/bta-miR-2285bv-3p	146528225	146528230
ENSBTAT00000024208	ENSBTAG00000018189	chr1	-	CSTB	miR-2285bw/bta-miR-2285u-3p	146528012	146528017
ENSBTAT00000024208	ENSBTAG00000018189	chr1	-	CSTB	miR-2339/bta-miR-2339-3p	146531741	146531746
ENSBTAT00000024208	ENSBTAG00000018189	chr1	-	CSTB	miR-2402/CUACCUGCACGAACAGCACUUUG/CUACCUGCACUGUAAGCACUUUU	146532019	146532024
ENSBTAT00000024208	ENSBTAG00000018189	chr1	-	CSTB	miR-2415-3p/miR-4650-5p/bta-miR-2415-3p	146531269	146531274
ENSBTAT00000024208	ENSBTAG00000018189	chr1	-	CSTB	miR-3081-5p/bta-miR-653-3p	146531742	146531747
ENSBTAT00000024208	ENSBTAG00000018189	chr1	-	CSTB	miR-342-3p/miR-342/bta-miR-342-3p/ACUCACACCUAGGUUCCAAGGAUU	146531392	146531397
ENSBTAT00000024208	ENSBTAG00000018189	chr1	-	CSTB	miR-34a-5p/miR-34c-5p/miR-34b-5p/miR-449a/miR-449a-5p/miR-34a/miR-449b-5p/miR-449c-5p/miR-34b/miR-34c/miR-449b/miR-449c/miR-449d-5p/bta-miR-34c-5p/bta-miR-34a-5p/bta-miR-449b-5p/bta-miR-449a-5p	146531139	146531144
ENSBTAT00000024208	ENSBTAG00000018189	chr1	-	CSTB	miR-361-3p/bta-miR-361-3p	146531368	146531373
ENSBTAT00000024208	ENSBTAG00000018189	chr1	-	CSTB	miR-370-3p/miR-370/miR-6893-3p/bta-miR-370-3p	146530600	146530605
ENSBTAT00000024208	ENSBTAG00000018189	chr1	-	CSTB	miR-378a-3p/miR-422a/miR-378d/miR-378a/miR-378/miR-378b/miR-378c/miR-378e/miR-378f/miR-378h/miR-378i/miR-7290-3p/miR-8826/bta-miR-378-3p	146528327	146528332
ENSBTAT00000024208	ENSBTAG00000018189	chr1	-	CSTB	miR-378g/miR-6637-3p/miR-7482-5p/GCUGGGCUGCGUCGGCGCUCGGA	146531302	146531307
ENSBTAT00000024208	ENSBTAG00000018189	chr1	-	CSTB	miR-423-5p/miR-423a/miR-3184-5p/miR-3573-5p/miR-6921-5p/miR-11971/bta-miR-423-5p/UGAGGGGCCUCGGCCUACUGGU	146528285	146528290
ENSBTAT00000024208	ENSBTAG00000018189	chr1	-	CSTB	miR-425-5p/bta-miR-425-5p	146532139	146532144
ENSBTAT00000024208	ENSBTAG00000018189	chr1	-	CSTB	miR-504-5p/miR-504/miR-4725-5p/bta-miR-504-5p	146531581	146531586
ENSBTAT00000024208	ENSBTAG00000018189	chr1	-	CSTB	miR-506-5p/UAUUCAGGAACAUAUUGCAAAA	146531047	146531052
ENSBTAT00000024208	ENSBTAG00000018189	chr1	-	CSTB	miR-6089/GGAGGCCGGGACGAGUGCAAUA	146528527	146528532
ENSBTAT00000024208	ENSBTAG00000018189	chr1	-	CSTB	miR-628-5p/miR-628/miR-9718/bta-miR-628-5p	146532136	146532141
ENSBTAT00000024208	ENSBTAG00000018189	chr1	-	CSTB	miR-6517/bta-miR-6517-5p	146529563	146529568
ENSBTAT00000024208	ENSBTAG00000018189	chr1	-	CSTB	miR-654-5p/miR-541-3p/miR-541/bta-miR-654-5p	146531517	146531522
ENSBTAT00000024208	ENSBTAG00000018189	chr1	-	CSTB	miR-6681-5p/GCUGGAUCUCCCAGUACUGGACUG	146532037	146532042
ENSBTAT00000024208	ENSBTAG00000018189	chr1	-	CSTB	miR-7222-3p/CCCAGGACCCGGAGCAGGCUGC	146532147	146532152
ENSBTAT00000024208	ENSBTAG00000018189	chr1	-	CSTB	miR-758-3p/miR-758/bta-miR-758-3p	146529410	146529415
ENSBTAT00000024208	ENSBTAG00000018189	chr1	-	CSTB	miR-874-3p/miR-874/miR-191-3p/bta-miR-874-3p	146530542	146530547
ENSBTAT00000024208	ENSBTAG00000018189	chr1	-	CSTB	UCCAUCAUUACCCGGCAGUAUUA	146529623	146529628
ENSBTAT00000024209	ENSBTAG00000018188	chr29	+	NDUFC2	AACAGACGAGUGUUGAUGC	18078290	18078295
ENSBTAT00000024209	ENSBTAG00000018188	chr29	+	NDUFC2	ACAAACACCAUUGUCACACUCCA	18075589	18075594
ENSBTAT00000024209	ENSBTAG00000018188	chr29	+	NDUFC2	AGACUCAUUUGAGACGAUGAUG	18077157	18077162
ENSBTAT00000024209	ENSBTAG00000018188	chr29	+	NDUFC2	bta-miR-2285bg-5p	18082844	18082849
ENSBTAT00000024209	ENSBTAG00000018188	chr29	+	NDUFC2	CAAAGAGUUCACUUAGGUUUUU	18078656	18078661
ENSBTAT00000024209	ENSBTAG00000018188	chr29	+	NDUFC2	CACAAGUUCGGAUCUACGGGUU	18076342	18076347
ENSBTAT00000024209	ENSBTAG00000018188	chr29	+	NDUFC2	CUGCUCAUGCUGCAGAGCUUCC	18079642	18079647
ENSBTAT00000024209	ENSBTAG00000018188	chr29	+	NDUFC2	CUGGGCAAUAUAGCGAGA	18075842	18075847
ENSBTAT00000024209	ENSBTAG00000018188	chr29	+	NDUFC2	GCCACAGUGAGGACAGUGAUUUG	18078104	18078109
ENSBTAT00000024209	ENSBTAG00000018188	chr29	+	NDUFC2	let-7a-5p/let-7b-5p/let-7c-5p/let-7d-5p/let-7e-5p/let-7f-5p/miR-98-5p/let-7g-5p/let-7i-5p/let-7i/let-7b/let-7d/let-7j-5p/let-7k-5p/miR-98/let-7f/let-7c/let-7g/let-7e/let-7a/let-7j/miR-1961/miR-4458/miR-4500/miR-6134/let-7k/let-7l-5p/bta-let-7c-5p/bta-let-7a-5p/bta-let-7b-3p/bta-let-7i-5p/bta-let-7f-5p/bta-let-7d-5p/bta-let-7e-5p/bta-let-7g-5p/bta-miR-98-5p	18077477	18077482
ENSBTAT00000024209	ENSBTAG00000018188	chr29	+	NDUFC2	miR-10182-3p/bta-miR-10182-3p	18082559	18082564
ENSBTAT00000024209	ENSBTAG00000018188	chr29	+	NDUFC2	miR-122-5p/miR-122/miR-122a-5p/bta-miR-122-5p	18076449	18076454
ENSBTAT00000024209	ENSBTAG00000018188	chr29	+	NDUFC2	miR-129-5p/miR-129/miR-9983-3p/UUUUUUGCUGGAACAUUUCUGG	18076382	18076387
ENSBTAT00000024209	ENSBTAG00000018188	chr29	+	NDUFC2	miR-1306-5p/miR-1306/bta-miR-1306-5p	18074875	18074880
ENSBTAT00000024209	ENSBTAG00000018188	chr29	+	NDUFC2	miR-140-3p/miR-140/miR-7467-3p/miR-497b/bta-miR-140-3p	18074913	18074918
ENSBTAT00000024209	ENSBTAG00000018188	chr29	+	NDUFC2	miR-154-3p/miR-487a-3p/miR-487a/bta-miR-487a-3p/bta-miR-154a-3p	18082166	18082171
ENSBTAT00000024209	ENSBTAG00000018188	chr29	+	NDUFC2	miR-16-2-3p/miR-195a-3p/miR-195-3p/bta-miR-195-3p	18078484	18078489
ENSBTAT00000024209	ENSBTAG00000018188	chr29	+	NDUFC2	miR-1737/miR-3548/miR-6345/miR-6357/GAGCACUGUUCGUGACCUGCUG	18075452	18075457
ENSBTAT00000024209	ENSBTAG00000018188	chr29	+	NDUFC2	miR-17-5p/miR-20a-5p/miR-93-5p/miR-106a-5p/miR-106b-5p/miR-106-5p/miR-20b-5p/miR-20a/miR-106b/miR-106a/miR-526b-3p/miR-519d-3p/miR-106/miR-20b/miR-93/miR-427/miR-519d/miR-6383/miR-1643b-3p/bta-miR-17-5p/bta-miR-20a-5p/bta-miR-106b-5p/bta-miR-93-5p/bta-miR-20b-5p/bta-miR-106a-5p	18082615	18082620
ENSBTAT00000024209	ENSBTAG00000018188	chr29	+	NDUFC2	miR-181a-5p/miR-181b-5p/miR-181c-5p/miR-181c/miR-181b/miR-181d-5p/miR-181a/miR-181d/miR-4262/bta-miR-181c-5p/bta-miR-181d-5p/bta-miR-181b-5p	18077700	18077705
ENSBTAT00000024209	ENSBTAG00000018188	chr29	+	NDUFC2	miR-181a-5p/miR-181b-5p/miR-181c-5p/miR-181c/miR-181b/miR-181d-5p/miR-181a/miR-181d/miR-4262/bta-miR-181c-5p/bta-miR-181d-5p/bta-miR-181b-5p	18081941	18081946
ENSBTAT00000024209	ENSBTAG00000018188	chr29	+	NDUFC2	miR-1839/miR-1839-5p/miR-3927-3p/miR-3927/miR-6831-5p/bta-miR-1839-5p	18077476	18077481
ENSBTAT00000024209	ENSBTAG00000018188	chr29	+	NDUFC2	miR-185-3p/miR-3059-5p/miR-5616-5p/miR-7864/UUUCCUCUCUGCCCCAUAGGGU	18078145	18078150
ENSBTAT00000024209	ENSBTAG00000018188	chr29	+	NDUFC2	miR-185-3p/miR-3059-5p/miR-5616-5p/miR-7864/UUUCCUCUCUGCCCCAUAGGGU	18078146	18078151
ENSBTAT00000024209	ENSBTAG00000018188	chr29	+	NDUFC2	miR-188-5p/miR-188/miR-6866-3p/miR-7061-3p/bta-miR-188-5p	18075966	18075971
ENSBTAT00000024209	ENSBTAG00000018188	chr29	+	NDUFC2	miR-18a-3p/miR-1646/miR-106-3p/miR-7069-3p/bta-miR-18a-3p/bta-miR-18b-3p	18076206	18076211
ENSBTAT00000024209	ENSBTAG00000018188	chr29	+	NDUFC2	miR-190a-5p/miR-190a/miR-190b-5p/miR-190b/miR-190/bta-miR-190b-5p/bta-miR-190a-5p	18079226	18079231
ENSBTAT00000024209	ENSBTAG00000018188	chr29	+	NDUFC2	miR-1942/miR-7453-5p/bta-miR-219b-5p	18082636	18082641
ENSBTAT00000024209	ENSBTAG00000018188	chr29	+	NDUFC2	miR-196a-5p/miR-196b-5p/miR-196-5p/miR-196a/miR-196b/miR-196c-5p/miR-8549/bta-miR-196b-5p/bta-miR-196a-5p	18077476	18077481
ENSBTAT00000024209	ENSBTAG00000018188	chr29	+	NDUFC2	miR-199a-3p/miR-199b-3p/miR-199/miR-199b/miR-3129-5p/miR-3129/bta-miR-199a-3p	18075647	18075652
ENSBTAT00000024209	ENSBTAG00000018188	chr29	+	NDUFC2	miR-202-5p/miR-202/bta-miR-202-5p	18079789	18079794
ENSBTAT00000024209	ENSBTAG00000018188	chr29	+	NDUFC2	miR-218-5p/miR-218a-5p/miR-218/miR-7002-3p/bta-miR-218-5p	18077362	18077367
ENSBTAT00000024209	ENSBTAG00000018188	chr29	+	NDUFC2	miR-2285b/bta-miR-2285b-3p	18075633	18075638
ENSBTAT00000024209	ENSBTAG00000018188	chr29	+	NDUFC2	miR-2285t/bta-miR-2285t-3p	18075678	18075683
ENSBTAT00000024209	ENSBTAG00000018188	chr29	+	NDUFC2	miR-2299-3p/miR-7059-5p/miR-12026/bta-miR-2299-3p	18075380	18075385
ENSBTAT00000024209	ENSBTAG00000018188	chr29	+	NDUFC2	miR-2368-3p/bta-miR-2368-3p	18082442	18082447
ENSBTAT00000024209	ENSBTAG00000018188	chr29	+	NDUFC2	miR-2387/bta-miR-2387-3p	18076148	18076153
ENSBTAT00000024209	ENSBTAG00000018188	chr29	+	NDUFC2	miR-23a-3p/miR-23b-3p/miR-23b/miR-23a/miR-23c/miR-10174-3p/bta-miR-23a-3p/bta-miR-10174-3p	18080785	18080790
ENSBTAT00000024209	ENSBTAG00000018188	chr29	+	NDUFC2	miR-2402/CUACCUGCACGAACAGCACUUUG/CUACCUGCACUGUAAGCACUUUU	18077151	18077156
ENSBTAT00000024209	ENSBTAG00000018188	chr29	+	NDUFC2	miR-2415-3p/miR-4650-5p/bta-miR-2415-3p	18076784	18076789
ENSBTAT00000024209	ENSBTAG00000018188	chr29	+	NDUFC2	miR-2441/miR-4436a/miR-5000-3p/miR-6614-3p/miR-7177-5p/miR-8898/GCAGGACAUGUGGGUUCUAUCCC	18080451	18080456
ENSBTAT00000024209	ENSBTAG00000018188	chr29	+	NDUFC2	miR-2441/miR-4436a/miR-5000-3p/miR-6614-3p/miR-7177-5p/miR-8898/GCAGGACAUGUGGGUUCUAUCCC	18081784	18081789
ENSBTAT00000024209	ENSBTAG00000018188	chr29	+	NDUFC2	miR-2468/bta-miR-2468-5p	18082731	18082736
ENSBTAT00000024209	ENSBTAG00000018188	chr29	+	NDUFC2	miR-2483-3p/bta-miR-2483-3p	18080677	18080682
ENSBTAT00000024209	ENSBTAG00000018188	chr29	+	NDUFC2	miR-26a-5p/miR-26b-5p/miR-26a/miR-26b/miR-26/miR-1297/miR-26-5p/miR-4465/miR-26a-2-5p/bta-miR-26b-5p/bta-miR-26a-5p	18076664	18076669
ENSBTAT00000024209	ENSBTAG00000018188	chr29	+	NDUFC2	miR-26a-5p/miR-26b-5p/miR-26a/miR-26b/miR-26/miR-1297/miR-26-5p/miR-4465/miR-26a-2-5p/bta-miR-26b-5p/bta-miR-26a-5p	18076875	18076880
ENSBTAT00000024209	ENSBTAG00000018188	chr29	+	NDUFC2	miR-29a-3p/miR-29b-3p/miR-29c-3p/miR-29b/miR-29d/miR-29a/miR-29c/miR-29d-3p/bta-miR-29b-3p/bta-miR-29d-3p	18076984	18076989
ENSBTAT00000024209	ENSBTAG00000018188	chr29	+	NDUFC2	miR-29b-1-5p/miR-29b-2-5p/bta-miR-29b-5p	18076425	18076430
ENSBTAT00000024209	ENSBTAG00000018188	chr29	+	NDUFC2	miR-3081-5p/bta-miR-653-3p	18076452	18076457
ENSBTAT00000024209	ENSBTAG00000018188	chr29	+	NDUFC2	miR-31-5p/miR-31a-5p/miR-31/miR-31a/bta-miR-31-5p	18076461	18076466
ENSBTAT00000024209	ENSBTAG00000018188	chr29	+	NDUFC2	miR-323/bta-miR-323-3p	18075639	18075644
ENSBTAT00000024209	ENSBTAG00000018188	chr29	+	NDUFC2	miR-330-3p/miR-330/miR-6240/bta-miR-330-3p	18077571	18077576
ENSBTAT00000024209	ENSBTAG00000018188	chr29	+	NDUFC2	miR-331-3p/miR-331/bta-miR-331-3p	18078753	18078758
ENSBTAT00000024209	ENSBTAG00000018188	chr29	+	NDUFC2	miR-335/miR-335-5p/bta-miR-335-5p	18077115	18077120
ENSBTAT00000024209	ENSBTAG00000018188	chr29	+	NDUFC2	miR-342-3p/miR-342/bta-miR-342-3p/ACUCACACCUAGGUUCCAAGGAUU	18077435	18077440
ENSBTAT00000024209	ENSBTAG00000018188	chr29	+	NDUFC2	miR-3431/miR-4264/bta-miR-3431-5p	18076533	18076538
ENSBTAT00000024209	ENSBTAG00000018188	chr29	+	NDUFC2	miR-345-3p/miR-345/miR-2411-3p/miR-4539/miR-12113/bta-miR-345-3p	18078407	18078412
ENSBTAT00000024209	ENSBTAG00000018188	chr29	+	NDUFC2	miR-345-3p/miR-345/miR-2411-3p/miR-4539/miR-12113/bta-miR-345-3p	18081398	18081403
ENSBTAT00000024209	ENSBTAG00000018188	chr29	+	NDUFC2	miR-34a-5p/miR-34c-5p/miR-34b-5p/miR-449a/miR-449a-5p/miR-34a/miR-449b-5p/miR-449c-5p/miR-34b/miR-34c/miR-449b/miR-449c/miR-449d-5p/bta-miR-34c-5p/bta-miR-34a-5p/bta-miR-449b-5p/bta-miR-449a-5p	18076776	18076781
ENSBTAT00000024209	ENSBTAG00000018188	chr29	+	NDUFC2	miR-3620-3p/AUGCUCAGACAACCAUGGUGCA	18082477	18082482
ENSBTAT00000024209	ENSBTAG00000018188	chr29	+	NDUFC2	miR-374a-5p/miR-374-5p/miR-374b-5p/miR-374a/miR-374b/bta-miR-374a-5p/bta-miR-374b-5p	18080102	18080107
ENSBTAT00000024209	ENSBTAG00000018188	chr29	+	NDUFC2	miR-375/bta-miR-375-3p	18082681	18082686
ENSBTAT00000024209	ENSBTAG00000018188	chr29	+	NDUFC2	miR-380-3p/miR-380/bta-miR-380-3p	18076300	18076305
ENSBTAT00000024209	ENSBTAG00000018188	chr29	+	NDUFC2	miR-421-3p/miR-421/miR-12406-3p/bta-miR-421-3p	18080615	18080620
ENSBTAT00000024209	ENSBTAG00000018188	chr29	+	NDUFC2	miR-455-5p/miR-455/miR-5129-3p/bta-miR-455-5p	18078310	18078315
ENSBTAT00000024209	ENSBTAG00000018188	chr29	+	NDUFC2	miR-494-3p/miR-494/bta-miR-494-3p	18082423	18082428
ENSBTAT00000024209	ENSBTAG00000018188	chr29	+	NDUFC2	miR-5011-5p/bta-miR-1277-5p	18080954	18080959
ENSBTAT00000024209	ENSBTAG00000018188	chr29	+	NDUFC2	miR-5114/miR-7094b-2-5p/ACUGGAGACACGUGCACUGUAGA	18080091	18080096
ENSBTAT00000024209	ENSBTAG00000018188	chr29	+	NDUFC2	miR-5125/bta-miR-3120-5p	18076285	18076290
ENSBTAT00000024209	ENSBTAG00000018188	chr29	+	NDUFC2	miR-543-3p/miR-543/bta-miR-543-3p	18077316	18077321
ENSBTAT00000024209	ENSBTAG00000018188	chr29	+	NDUFC2	miR-548d-5p/AGCAAAAAUGUGCUAGUGCCAAA	18080812	18080817
ENSBTAT00000024209	ENSBTAG00000018188	chr29	+	NDUFC2	miR-5693/UCAGUGGCAGAGUGCAGGGACCUC	18081381	18081386
ENSBTAT00000024209	ENSBTAG00000018188	chr29	+	NDUFC2	miR-6416-3p/miR-7201-5p/CCAAAGAGUUCAUUGAGGUUUU	18078657	18078662
ENSBTAT00000024209	ENSBTAG00000018188	chr29	+	NDUFC2	miR-654-5p/miR-541-3p/miR-541/bta-miR-654-5p	18078444	18078449
ENSBTAT00000024209	ENSBTAG00000018188	chr29	+	NDUFC2	miR-6804-3p/miR-11974/bta-miR-11974-3p	18076983	18076988
ENSBTAT00000024209	ENSBTAG00000018188	chr29	+	NDUFC2	miR-7379-3p/UCUGGAUGUAGUUGUGCUGCAG	18080968	18080973
ENSBTAT00000024209	ENSBTAG00000018188	chr29	+	NDUFC2	miR-7386k-3p/miR-7386m-3p/AAAGAAGUAUAUGCAUAGGAAA	18081016	18081021
ENSBTAT00000024209	ENSBTAG00000018188	chr29	+	NDUFC2	miR-7a-1-3p/miR-3065-5p/miR-3065/ACAACAAAAUCACUAGUCUUCCAG	18082924	18082929
ENSBTAT00000024209	ENSBTAG00000018188	chr29	+	NDUFC2	miR-885-3p/miR-885/bta-miR-885-3p	18075212	18075217
ENSBTAT00000024209	ENSBTAG00000018188	chr29	+	NDUFC2	miR-8905/miR-12364-5p/UCCACAAACCAUUAUGUGCUGCUA	18082215	18082220
ENSBTAT00000024209	ENSBTAG00000018188	chr29	+	NDUFC2	miR-9902/GCCAGAAAGUUCAUUUGAGGUU	18078611	18078616
ENSBTAT00000024209	ENSBTAG00000018188	chr29	+	NDUFC2	UCCUGUUAUUCACCUGACUAUA	18080106	18080111
ENSBTAT00000024209	ENSBTAG00000018188	chr29	+	NDUFC2	UUCAGACUACUCUCCCGCCCGUCCU	18077213	18077218
ENSBTAT00000024214	ENSBTAG00000018193	chr11	-	KCNK3	AAUAGGUGAACCGUGUAUGAUU	72861972	72861977
ENSBTAT00000024214	ENSBTAG00000018193	chr11	-	KCNK3	ACAGAUCUUAAGAAUAUACAGC	72836378	72836383
ENSBTAT00000024214	ENSBTAG00000018193	chr11	-	KCNK3	ACAGAUCUUAAGAAUAUACAGC	72836379	72836384
ENSBTAT00000024214	ENSBTAG00000018193	chr11	-	KCNK3	bta-miR-145-3p	72865418	72865423
ENSBTAT00000024214	ENSBTAG00000018193	chr11	-	KCNK3	bta-miR-7861-5p	72847400	72847405
ENSBTAT00000024214	ENSBTAG00000018193	chr11	-	KCNK3	CAAAGAGUUCACUUAGGUUUUU	72864546	72864551
ENSBTAT00000024214	ENSBTAG00000018193	chr11	-	KCNK3	CAGCCAAGCUCAGACGGAUCCGA	72840702	72840707
ENSBTAT00000024214	ENSBTAG00000018193	chr11	-	KCNK3	CCUCAGACCUUAGAUUUCUUC/GCUCAGACCUACAGCUUGGUGU	72850830	72850835
ENSBTAT00000024214	ENSBTAG00000018193	chr11	-	KCNK3	CCUCCAGACCCCUAGUUCAGGG	72860793	72860798
ENSBTAT00000024214	ENSBTAG00000018193	chr11	-	KCNK3	CUGGGCAAUAUAGCGAGA	72835696	72835701
ENSBTAT00000024214	ENSBTAG00000018193	chr11	-	KCNK3	GCAGCCAAGCCUCCUAACAGUUG	72865137	72865142
ENSBTAT00000024214	ENSBTAG00000018193	chr11	-	KCNK3	GCUUUUGAGCGCAUAGUACCUCC	72847702	72847707
ENSBTAT00000024214	ENSBTAG00000018193	chr11	-	KCNK3	let-7a-5p/let-7b-5p/let-7c-5p/let-7d-5p/let-7e-5p/let-7f-5p/miR-98-5p/let-7g-5p/let-7i-5p/let-7i/let-7b/let-7d/let-7j-5p/let-7k-5p/miR-98/let-7f/let-7c/let-7g/let-7e/let-7a/let-7j/miR-1961/miR-4458/miR-4500/miR-6134/let-7k/let-7l-5p/bta-let-7c-5p/bta-let-7a-5p/bta-let-7b-3p/bta-let-7i-5p/bta-let-7f-5p/bta-let-7d-5p/bta-let-7e-5p/bta-let-7g-5p/bta-miR-98-5p	72840257	72840262
ENSBTAT00000024214	ENSBTAG00000018193	chr11	-	KCNK3	miR-1205/miR-10179-5p/miR-10394-5p/GCUGCAGGCAGGCGACCACGUG	72843722	72843727
ENSBTAT00000024214	ENSBTAG00000018193	chr11	-	KCNK3	miR-125a-5p/miR-125b-5p/miR-351-5p/miR-125b/miR-125a/miR-670/miR-670-5p/miR-4319/miR-6367/miR-6394/bta-miR-125b-5p/bta-miR-125a-5p/GCCCUGAGUUUAGGCAGCAGUU	72849997	72850002
ENSBTAT00000024214	ENSBTAG00000018193	chr11	-	KCNK3	miR-136-5p/miR-136/bta-miR-136-5p	72847987	72847992
ENSBTAT00000024214	ENSBTAG00000018193	chr11	-	KCNK3	miR-1388-3p/miR-7166-5p/miR-1388a-3p/miR-1388b-3p/miR-352-3p/UUCUCAGGUUGGACAGUCCUGA	72858454	72858459
ENSBTAT00000024214	ENSBTAG00000018193	chr11	-	KCNK3	miR-1388-5p/miR-6327/miR-1388a-5p/miR-352-5p/bta-miR-1388-5p	72856378	72856383
ENSBTAT00000024214	ENSBTAG00000018193	chr11	-	KCNK3	miR-140-3p/miR-140/miR-7467-3p/miR-497b/bta-miR-140-3p	72865945	72865950
ENSBTAT00000024214	ENSBTAG00000018193	chr11	-	KCNK3	miR-142-3p/miR-12205-5p/bta-miR-142-3p/UGUGUUUCAGCUCAGUAGGCAC	72860476	72860481
ENSBTAT00000024214	ENSBTAG00000018193	chr11	-	KCNK3	miR-142-3p/miR-12205-5p/bta-miR-142-3p/UGUGUUUCAGCUCAGUAGGCAC	72864874	72864879
ENSBTAT00000024214	ENSBTAG00000018193	chr11	-	KCNK3	miR-143-3p/miR-143/miR-1721/miR-4770/miR-6088/miR-6595-5p/miR-6632-5p/bta-miR-143-3p	72858719	72858724
ENSBTAT00000024214	ENSBTAG00000018193	chr11	-	KCNK3	miR-152-3p/miR-148a-3p/miR-148b-3p/miR-148a/miR-148b/miR-152/miR-148-3p/bta-miR-148a-3p/bta-miR-148b-3p/bta-miR-152-3p	72858473	72858478
ENSBTAT00000024214	ENSBTAG00000018193	chr11	-	KCNK3	miR-152-3p/miR-148a-3p/miR-148b-3p/miR-148a/miR-148b/miR-152/miR-148-3p/bta-miR-148a-3p/bta-miR-148b-3p/bta-miR-152-3p	72858474	72858479
ENSBTAT00000024214	ENSBTAG00000018193	chr11	-	KCNK3	miR-15a-5p/miR-16-5p/miR-15b-5p/miR-195a-5p/miR-195-5p/miR-322-5p/miR-15a/miR-424-5p/miR-15b/miR-16/miR-497-5p/miR-497a-5p/miR-16b/miR-16c/miR-16a/miR-15c/miR-195/miR-497/miR-15c-5p/miR-16c-5p/miR-1907/miR-424/miR-195b/miR-6342/miR-6353/miR-6419/miR-6838-5p/miR-12274-5p/miR-16b-5p/bta-miR-16b-5p/bta-miR-15b-5p/bta-miR-16a-5p/bta-miR-15a-5p/bta-miR-195-5p/bta-miR-497-5p/bta-miR-424-5p/CAGCAGCAUACGCCGGCGGGAA	72844588	72844593
ENSBTAT00000024214	ENSBTAG00000018193	chr11	-	KCNK3	miR-15a-5p/miR-16-5p/miR-15b-5p/miR-195a-5p/miR-195-5p/miR-322-5p/miR-15a/miR-424-5p/miR-15b/miR-16/miR-497-5p/miR-497a-5p/miR-16b/miR-16c/miR-16a/miR-15c/miR-195/miR-497/miR-15c-5p/miR-16c-5p/miR-1907/miR-424/miR-195b/miR-6342/miR-6353/miR-6419/miR-6838-5p/miR-12274-5p/miR-16b-5p/bta-miR-16b-5p/bta-miR-15b-5p/bta-miR-16a-5p/bta-miR-15a-5p/bta-miR-195-5p/bta-miR-497-5p/bta-miR-424-5p/CAGCAGCAUACGCCGGCGGGAA	72846076	72846081
ENSBTAT00000024214	ENSBTAG00000018193	chr11	-	KCNK3	miR-15a-5p/miR-16-5p/miR-15b-5p/miR-195a-5p/miR-195-5p/miR-322-5p/miR-15a/miR-424-5p/miR-15b/miR-16/miR-497-5p/miR-497a-5p/miR-16b/miR-16c/miR-16a/miR-15c/miR-195/miR-497/miR-15c-5p/miR-16c-5p/miR-1907/miR-424/miR-195b/miR-6342/miR-6353/miR-6419/miR-6838-5p/miR-12274-5p/miR-16b-5p/bta-miR-16b-5p/bta-miR-15b-5p/bta-miR-16a-5p/bta-miR-15a-5p/bta-miR-195-5p/bta-miR-497-5p/bta-miR-424-5p/CAGCAGCAUACGCCGGCGGGAA	72849041	72849046
ENSBTAT00000024214	ENSBTAG00000018193	chr11	-	KCNK3	miR-1758/ACACCAAGCUGUAGGUCUGAGC	72847179	72847184
ENSBTAT00000024214	ENSBTAG00000018193	chr11	-	KCNK3	miR-181b-3p/miR-181b-2-3p/miR-181b-1-3p/miR-677/miR-4420/bta-miR-181b-3p	72833155	72833160
ENSBTAT00000024214	ENSBTAG00000018193	chr11	-	KCNK3	miR-184-3p/miR-184/miR-6564-3p/bta-miR-184-3p	72862059	72862064
ENSBTAT00000024214	ENSBTAG00000018193	chr11	-	KCNK3	miR-18a-3p/miR-1646/miR-106-3p/miR-7069-3p/bta-miR-18a-3p/bta-miR-18b-3p	72867505	72867510
ENSBTAT00000024214	ENSBTAG00000018193	chr11	-	KCNK3	miR-18a-5p/miR-18b-5p/miR-18a/miR-18b/miR-524-3p/miR-4735-3p/bta-miR-18a-5p/bta-miR-18b-5p	72868367	72868372
ENSBTAT00000024214	ENSBTAG00000018193	chr11	-	KCNK3	miR-1912-3p/miR-1295b-5p/UACCCAGAGCGUGCAGUGUGAA	72842857	72842862
ENSBTAT00000024214	ENSBTAG00000018193	chr11	-	KCNK3	miR-193a-3p/miR-193b-3p/miR-193/miR-193a/miR-193b/bta-miR-193b-3p	72846659	72846664
ENSBTAT00000024214	ENSBTAG00000018193	chr11	-	KCNK3	miR-1956/miR-1956-5p/UGUCCAGGUUCUUCUUGCAGACCA	72857643	72857648
ENSBTAT00000024214	ENSBTAG00000018193	chr11	-	KCNK3	miR-2115-5p/AGCUUCCAGUCAAGGAUGUUUACA/AGCUUCCAGUCGAGGAUGUUUACA/AGCUUCCAGUCGGGGAUGUUUACA	72865581	72865586
ENSBTAT00000024214	ENSBTAG00000018193	chr11	-	KCNK3	miR-214-3p/miR-214/miR-761/miR-3619-5p/bta-miR-214-3p	72835472	72835477
ENSBTAT00000024214	ENSBTAG00000018193	chr11	-	KCNK3	miR-214-5p/miR-214b-5p/bta-miR-214-5p/UGCCUGUCAAGCCUGUGCUCAG	72847867	72847872
ENSBTAT00000024214	ENSBTAG00000018193	chr11	-	KCNK3	miR-22-3p/miR-22/bta-miR-22-3p	72848717	72848722
ENSBTAT00000024214	ENSBTAG00000018193	chr11	-	KCNK3	miR-2278/miR-2397-3p/bta-miR-2397-3p	72866090	72866095
ENSBTAT00000024214	ENSBTAG00000018193	chr11	-	KCNK3	miR-2285z/bta-miR-2285z-5p	72842312	72842317
ENSBTAT00000024214	ENSBTAG00000018193	chr11	-	KCNK3	miR-2388-5p/miR-5046/bta-miR-2388-5p	72861595	72861600
ENSBTAT00000024214	ENSBTAG00000018193	chr11	-	KCNK3	miR-2399-5p/bta-miR-2399-5p	72853008	72853013
ENSBTAT00000024214	ENSBTAG00000018193	chr11	-	KCNK3	miR-2402/CUACCUGCACGAACAGCACUUUG/CUACCUGCACUGUAAGCACUUUU	72867668	72867673
ENSBTAT00000024214	ENSBTAG00000018193	chr11	-	KCNK3	miR-2415-3p/miR-4650-5p/bta-miR-2415-3p	72849467	72849472
ENSBTAT00000024214	ENSBTAG00000018193	chr11	-	KCNK3	miR-2425-5p/miR-6501/bta-miR-2425-5p	72859241	72859246
ENSBTAT00000024214	ENSBTAG00000018193	chr11	-	KCNK3	miR-24-3p/miR-24/miR-24a-3p/miR-24b/miR-6361/miR-6369/miR-5124b/miR-6410/miR-6413/AGGCUCAGAUUAAGGCACAAGUCU	72850828	72850833
ENSBTAT00000024214	ENSBTAG00000018193	chr11	-	KCNK3	miR-2484/bta-miR-2484-5p	72865314	72865319
ENSBTAT00000024214	ENSBTAG00000018193	chr11	-	KCNK3	miR-26a-5p/miR-26b-5p/miR-26a/miR-26b/miR-26/miR-1297/miR-26-5p/miR-4465/miR-26a-2-5p/bta-miR-26b-5p/bta-miR-26a-5p	72859348	72859353
ENSBTAT00000024214	ENSBTAG00000018193	chr11	-	KCNK3	miR-26a-5p/miR-26b-5p/miR-26a/miR-26b/miR-26/miR-1297/miR-26-5p/miR-4465/miR-26a-2-5p/bta-miR-26b-5p/bta-miR-26a-5p	72859349	72859354
ENSBTAT00000024214	ENSBTAG00000018193	chr11	-	KCNK3	miR-28-5p/miR-28a-5p/miR-28/miR-708-5p/miR-1653/miR-708/miR-3139/miR-7178-5p/bta-miR-708-5p/UAGGAGCUAUCAGAACUUAGUG	72864947	72864952
ENSBTAT00000024214	ENSBTAG00000018193	chr11	-	KCNK3	miR-2902/miR-12264-3p/miR-12265-5p/CUGGCUGUCAAUUCAUAGGUCAG	72862145	72862150
ENSBTAT00000024214	ENSBTAG00000018193	chr11	-	KCNK3	miR-296-3p/miR-296/bta-miR-296-3p	72837705	72837710
ENSBTAT00000024214	ENSBTAG00000018193	chr11	-	KCNK3	miR-29b-1-5p/miR-29b-2-5p/bta-miR-29b-5p	72834397	72834402
ENSBTAT00000024214	ENSBTAG00000018193	chr11	-	KCNK3	miR-30b-3p/miR-1982-5p/miR-3689a-3p/miR-3689b-3p/miR-3689c/miR-6779-5p/miR-6780a-5p/miR-1273h-5p/bta-miR-30b-3p	72866625	72866630
ENSBTAT00000024214	ENSBTAG00000018193	chr11	-	KCNK3	miR-324-3p/CCCACUGCUAAAUUUGACUGGCUU	72865206	72865211
ENSBTAT00000024214	ENSBTAG00000018193	chr11	-	KCNK3	miR-326-3p/miR-330-5p/miR-326/miR-330/bta-miR-330-5p	72864791	72864796
ENSBTAT00000024214	ENSBTAG00000018193	chr11	-	KCNK3	miR-331-5p/bta-miR-331-5p	72847723	72847728
ENSBTAT00000024214	ENSBTAG00000018193	chr11	-	KCNK3	miR-335/miR-335-5p/bta-miR-335-5p	72865875	72865880
ENSBTAT00000024214	ENSBTAG00000018193	chr11	-	KCNK3	miR-339-5p/miR-339/miR-339a/miR-339b/miR-3586-5p/bta-miR-339b-5p	72858332	72858337
ENSBTAT00000024214	ENSBTAG00000018193	chr11	-	KCNK3	miR-342-3p/miR-342/bta-miR-342-3p/ACUCACACCUAGGUUCCAAGGAUU	72852798	72852803
ENSBTAT00000024214	ENSBTAG00000018193	chr11	-	KCNK3	miR-342-3p/miR-342/bta-miR-342-3p/ACUCACACCUAGGUUCCAAGGAUU	72867849	72867854
ENSBTAT00000024214	ENSBTAG00000018193	chr11	-	KCNK3	miR-3431/miR-4264/bta-miR-3431-5p	72861679	72861684
ENSBTAT00000024214	ENSBTAG00000018193	chr11	-	KCNK3	miR-34a-5p/miR-34c-5p/miR-34b-5p/miR-449a/miR-449a-5p/miR-34a/miR-449b-5p/miR-449c-5p/miR-34b/miR-34c/miR-449b/miR-449c/miR-449d-5p/bta-miR-34c-5p/bta-miR-34a-5p/bta-miR-449b-5p/bta-miR-449a-5p	72843727	72843732
ENSBTAT00000024214	ENSBTAG00000018193	chr11	-	KCNK3	miR-34a-5p/miR-34c-5p/miR-34b-5p/miR-449a/miR-449a-5p/miR-34a/miR-449b-5p/miR-449c-5p/miR-34b/miR-34c/miR-449b/miR-449c/miR-449d-5p/bta-miR-34c-5p/bta-miR-34a-5p/bta-miR-449b-5p/bta-miR-449a-5p	72844540	72844545
ENSBTAT00000024214	ENSBTAG00000018193	chr11	-	KCNK3	miR-34a-5p/miR-34c-5p/miR-34b-5p/miR-449a/miR-449a-5p/miR-34a/miR-449b-5p/miR-449c-5p/miR-34b/miR-34c/miR-449b/miR-449c/miR-449d-5p/bta-miR-34c-5p/bta-miR-34a-5p/bta-miR-449b-5p/bta-miR-449a-5p	72862242	72862247
ENSBTAT00000024214	ENSBTAG00000018193	chr11	-	KCNK3	miR-370-3p/miR-370/miR-6893-3p/bta-miR-370-3p	72839601	72839606
ENSBTAT00000024214	ENSBTAG00000018193	chr11	-	KCNK3	miR-375/bta-miR-375-3p	72844467	72844472
ENSBTAT00000024214	ENSBTAG00000018193	chr11	-	KCNK3	miR-378g/miR-6637-3p/miR-7482-5p/GCUGGGCUGCGUCGGCGCUCGGA	72847487	72847492
ENSBTAT00000024214	ENSBTAG00000018193	chr11	-	KCNK3	miR-379-5p/miR-1193-5p/miR-379/miR-3529-5p/bta-miR-379-5p	72855435	72855440
ENSBTAT00000024214	ENSBTAG00000018193	chr11	-	KCNK3	miR-409-3p/miR-409/miR-7371m-3p/bta-miR-409a-3p/GAAUGUUGGAGAACUGCAGUU	72864301	72864306
ENSBTAT00000024214	ENSBTAG00000018193	chr11	-	KCNK3	miR-423-5p/miR-423a/miR-3184-5p/miR-3573-5p/miR-6921-5p/miR-11971/bta-miR-423-5p/UGAGGGGCCUCGGCCUACUGGU	72857535	72857540
ENSBTAT00000024214	ENSBTAG00000018193	chr11	-	KCNK3	miR-423-5p/miR-423a/miR-3184-5p/miR-3573-5p/miR-6921-5p/miR-11971/bta-miR-423-5p/UGAGGGGCCUCGGCCUACUGGU	72861302	72861307
ENSBTAT00000024214	ENSBTAG00000018193	chr11	-	KCNK3	miR-483-3p/miR-483/bta-miR-483-3p	72852837	72852842
ENSBTAT00000024214	ENSBTAG00000018193	chr11	-	KCNK3	miR-483-3p/miR-483/bta-miR-483-3p	72852838	72852843
ENSBTAT00000024214	ENSBTAG00000018193	chr11	-	KCNK3	miR-485-5p/miR-1698/miR-1703-5p/miR-485/miR-1962/miR-6618-5p/miR-6884-5p/bta-miR-485-5p	72863801	72863806
ENSBTAT00000024214	ENSBTAG00000018193	chr11	-	KCNK3	miR-488-3p/miR-488/miR-2367-3p/miR-12316-3p/bta-miR-488-3p	72843453	72843458
ENSBTAT00000024214	ENSBTAG00000018193	chr11	-	KCNK3	miR-497-3p/miR-6715a-3p/miR-6715-3p/bta-miR-6715-3p	72866652	72866657
ENSBTAT00000024214	ENSBTAG00000018193	chr11	-	KCNK3	miR-5114/miR-7094b-2-5p/ACUGGAGACACGUGCACUGUAGA	72834282	72834287
ENSBTAT00000024214	ENSBTAG00000018193	chr11	-	KCNK3	miR-548a-3p/miR-548e-3p/miR-548f-3p/miR-548a/miR-548f/miR-2285a/miR-548ar-3p/miR-548e/miR-548az-3p/miR-7859/miR-548bc/bta-miR-7859-3p	72863933	72863938
ENSBTAT00000024214	ENSBTAG00000018193	chr11	-	KCNK3	miR-574-5p/miR-574/UGAGUGUGUUGCUGUUCAUUGAG	72867365	72867370
ENSBTAT00000024214	ENSBTAG00000018193	chr11	-	KCNK3	miR-6416-3p/miR-7201-5p/CCAAAGAGUUCAUUGAGGUUUU	72864573	72864578
ENSBTAT00000024214	ENSBTAG00000018193	chr11	-	KCNK3	miR-650d/miR-2300b-3p/CGGAGACACCGCGGGACCGGACUG	72864409	72864414
ENSBTAT00000024214	ENSBTAG00000018193	chr11	-	KCNK3	miR-6541/bta-miR-6715-5p	72844883	72844888
ENSBTAT00000024214	ENSBTAG00000018193	chr11	-	KCNK3	miR-654-5p/miR-541-3p/miR-541/bta-miR-654-5p	72866235	72866240
ENSBTAT00000024214	ENSBTAG00000018193	chr11	-	KCNK3	miR-6549-5p/GGCCUUCUGACUCCAAGUCCAGU	72859372	72859377
ENSBTAT00000024214	ENSBTAG00000018193	chr11	-	KCNK3	miR-6624-3p/miR-7113-5p/miR-7226-5p/miR-11989/ACCAGGGAGAGGUCGCGACCCA	72838767	72838772
ENSBTAT00000024214	ENSBTAG00000018193	chr11	-	KCNK3	miR-6624-3p/miR-7113-5p/miR-7226-5p/miR-11989/ACCAGGGAGAGGUCGCGACCCA	72867018	72867023
ENSBTAT00000024214	ENSBTAG00000018193	chr11	-	KCNK3	miR-665/bta-miR-665-3p	72865410	72865415
ENSBTAT00000024214	ENSBTAG00000018193	chr11	-	KCNK3	miR-674-3p/bta-miR-7862-5p/CACAGCUCCGAUAUGCAAUGGGUA	72850809	72850814
ENSBTAT00000024214	ENSBTAG00000018193	chr11	-	KCNK3	miR-679-3p/CGCAAGGUCGGUUCUACGGGUG	72839038	72839043
ENSBTAT00000024214	ENSBTAG00000018193	chr11	-	KCNK3	miR-6886-3p/AGCCCUUCCCUUUCACUGGCCU	72855999	72856004
ENSBTAT00000024214	ENSBTAG00000018193	chr11	-	KCNK3	miR-7108-3p/miR-12245-3p/CCCCGCCCCCGCCGUUCCCCCCUC	72832332	72832337
ENSBTAT00000024214	ENSBTAG00000018193	chr11	-	KCNK3	miR-7-5p/miR-7a-5p/miR-7b-5p/miR-7b/miR-7/bta-miR-7-5p	72864931	72864936
ENSBTAT00000024214	ENSBTAG00000018193	chr11	-	KCNK3	miR-874-3p/miR-874/miR-191-3p/bta-miR-874-3p	72865295	72865300
ENSBTAT00000024214	ENSBTAG00000018193	chr11	-	KCNK3	miR-9-5p/miR-9a-5p/miR-9/miR-9b-5p/bta-miR-9-5p	72864720	72864725
ENSBTAT00000024214	ENSBTAG00000018193	chr11	-	KCNK3	UAGCAGAAGCAUUUCCGCACAC	72866750	72866755
ENSBTAT00000024214	ENSBTAG00000018193	chr11	-	KCNK3	UCAGUCGUGCCGGACUCUUUCU	72864137	72864142
ENSBTAT00000024214	ENSBTAG00000018193	chr11	-	KCNK3	UCUUCUCGGGAAAACUGUACCUCAU	72863839	72863844
ENSBTAT00000024220	ENSBTAG00000018196	chr11	-	WDR43	AAAAACUCAAACGAACUUUUGG	70874959	70874964
ENSBTAT00000024220	ENSBTAG00000018196	chr11	-	WDR43	AAAUCAGAAUCACACCUGGGGGA	70853293	70853298
ENSBTAT00000024220	ENSBTAG00000018196	chr11	-	WDR43	ACAGCUCAGAACCCGGAGGUCUC	70889789	70889794
ENSBTAT00000024220	ENSBTAG00000018196	chr11	-	WDR43	ACUAGUUGAUUCGGCAGGUGAGU	70852005	70852010
ENSBTAT00000024220	ENSBTAG00000018196	chr11	-	WDR43	AGACAGCUGAGAAGUAGGACAA	70889101	70889106
ENSBTAT00000024220	ENSBTAG00000018196	chr11	-	WDR43	bta-miR-7861-5p	70886648	70886653
ENSBTAT00000024220	ENSBTAG00000018196	chr11	-	WDR43	CAAGUCCUGGGAGAUGUUUGAG	70864366	70864371
ENSBTAT00000024220	ENSBTAG00000018196	chr11	-	WDR43	CACCAAUAUUUACGUGCUGCUA	70861723	70861728
ENSBTAT00000024220	ENSBTAG00000018196	chr11	-	WDR43	CUAAAUCAUAGGAUUGCUGUGA	70879108	70879113
ENSBTAT00000024220	ENSBTAG00000018196	chr11	-	WDR43	GCUUUUGAGCGCAUAGUACCUCC	70878702	70878707
ENSBTAT00000024220	ENSBTAG00000018196	chr11	-	WDR43	let-7f-2-3p/let-7j-3p/miR-1185-2-3p/miR-1185-1-3p/miR-1185/bta-miR-1185-3p	70877591	70877596
ENSBTAT00000024220	ENSBTAG00000018196	chr11	-	WDR43	let-7f-2-3p/let-7j-3p/miR-1185-2-3p/miR-1185-1-3p/miR-1185/bta-miR-1185-3p	70877592	70877597
ENSBTAT00000024220	ENSBTAG00000018196	chr11	-	WDR43	miR-10162-5p/bta-miR-10162-5p	70890537	70890542
ENSBTAT00000024220	ENSBTAG00000018196	chr11	-	WDR43	miR-1205/miR-10179-5p/miR-10394-5p/GCUGCAGGCAGGCGACCACGUG	70885802	70885807
ENSBTAT00000024220	ENSBTAG00000018196	chr11	-	WDR43	miR-136-5p/miR-136/bta-miR-136-5p	70883621	70883626
ENSBTAT00000024220	ENSBTAG00000018196	chr11	-	WDR43	miR-138-2-3p/bta-miR-138-3p	70886772	70886777
ENSBTAT00000024220	ENSBTAG00000018196	chr11	-	WDR43	miR-139-5p/miR-139/bta-miR-139-5p	70863462	70863467
ENSBTAT00000024220	ENSBTAG00000018196	chr11	-	WDR43	miR-153-5p/bta-miR-153-5p	70872556	70872561
ENSBTAT00000024220	ENSBTAG00000018196	chr11	-	WDR43	miR-153-5p/bta-miR-153-5p	70872557	70872562
ENSBTAT00000024220	ENSBTAG00000018196	chr11	-	WDR43	miR-154-3p/miR-487a-3p/miR-487a/bta-miR-487a-3p/bta-miR-154a-3p	70879252	70879257
ENSBTAT00000024220	ENSBTAG00000018196	chr11	-	WDR43	miR-15a-5p/miR-16-5p/miR-15b-5p/miR-195a-5p/miR-195-5p/miR-322-5p/miR-15a/miR-424-5p/miR-15b/miR-16/miR-497-5p/miR-497a-5p/miR-16b/miR-16c/miR-16a/miR-15c/miR-195/miR-497/miR-15c-5p/miR-16c-5p/miR-1907/miR-424/miR-195b/miR-6342/miR-6353/miR-6419/miR-6838-5p/miR-12274-5p/miR-16b-5p/bta-miR-16b-5p/bta-miR-15b-5p/bta-miR-16a-5p/bta-miR-15a-5p/bta-miR-195-5p/bta-miR-497-5p/bta-miR-424-5p/CAGCAGCAUACGCCGGCGGGAA	70873489	70873494
ENSBTAT00000024220	ENSBTAG00000018196	chr11	-	WDR43	miR-1737/miR-3548/miR-6345/miR-6357/GAGCACUGUUCGUGACCUGCUG	70856443	70856448
ENSBTAT00000024220	ENSBTAG00000018196	chr11	-	WDR43	miR-17-5p/miR-20a-5p/miR-93-5p/miR-106a-5p/miR-106b-5p/miR-106-5p/miR-20b-5p/miR-20a/miR-106b/miR-106a/miR-526b-3p/miR-519d-3p/miR-106/miR-20b/miR-93/miR-427/miR-519d/miR-6383/miR-1643b-3p/bta-miR-17-5p/bta-miR-20a-5p/bta-miR-106b-5p/bta-miR-93-5p/bta-miR-20b-5p/bta-miR-106a-5p	70856391	70856396
ENSBTAT00000024220	ENSBTAG00000018196	chr11	-	WDR43	miR-17-5p/miR-20a-5p/miR-93-5p/miR-106a-5p/miR-106b-5p/miR-106-5p/miR-20b-5p/miR-20a/miR-106b/miR-106a/miR-526b-3p/miR-519d-3p/miR-106/miR-20b/miR-93/miR-427/miR-519d/miR-6383/miR-1643b-3p/bta-miR-17-5p/bta-miR-20a-5p/bta-miR-106b-5p/bta-miR-93-5p/bta-miR-20b-5p/bta-miR-106a-5p	70889458	70889463
ENSBTAT00000024220	ENSBTAG00000018196	chr11	-	WDR43	miR-1764-3p/bta-miR-191b-3p/AGCUGCUUCCCCUGACACUCAG	70878698	70878703
ENSBTAT00000024220	ENSBTAG00000018196	chr11	-	WDR43	miR-182-5p/miR-182/bta-miR-182-5p	70889352	70889357
ENSBTAT00000024220	ENSBTAG00000018196	chr11	-	WDR43	miR-1956/miR-1956-5p/UGUCCAGGUUCUUCUUGCAGACCA	70889214	70889219
ENSBTAT00000024220	ENSBTAG00000018196	chr11	-	WDR43	miR-200b-3p/miR-200c-3p/miR-429/miR-429-3p/miR-200b/miR-200c/miR-548a/bta-miR-200c-3p/bta-miR-429-3p/bta-miR-200b-3p	70882528	70882533
ENSBTAT00000024220	ENSBTAG00000018196	chr11	-	WDR43	miR-204-5p/miR-211-5p/miR-204/miR-211/miR-7670-3p/bta-miR-204-5p/bta-miR-211-5p	70862954	70862959
ENSBTAT00000024220	ENSBTAG00000018196	chr11	-	WDR43	miR-205-5p/miR-205/miR-205b/miR-205a/bta-miR-205-5p	70852886	70852891
ENSBTAT00000024220	ENSBTAG00000018196	chr11	-	WDR43	miR-2115-5p/AGCUUCCAGUCAAGGAUGUUUACA/AGCUUCCAGUCGAGGAUGUUUACA/AGCUUCCAGUCGGGGAUGUUUACA	70856078	70856083
ENSBTAT00000024220	ENSBTAG00000018196	chr11	-	WDR43	miR-212-5p/miR-212/miR-7308-3p/bta-miR-212-5p	70890716	70890721
ENSBTAT00000024220	ENSBTAG00000018196	chr11	-	WDR43	miR-2284j/miR-2284d/miR-2284n/miR-2284k/miR-2284c/miR-2284v/miR-2284m/miR-2284ab/miR-2285am-5p/miR-2285au/miR-2285bt/miR-2285dc/bta-miR-2284ab-5p/bta-miR-2285bt-5p	70878450	70878455
ENSBTAT00000024220	ENSBTAG00000018196	chr11	-	WDR43	miR-2284j/miR-2284d/miR-2284n/miR-2284k/miR-2284c/miR-2284v/miR-2284m/miR-2284ab/miR-2285am-5p/miR-2285au/miR-2285bt/miR-2285dc/bta-miR-2284ab-5p/bta-miR-2285bt-5p	70887352	70887357
ENSBTAT00000024220	ENSBTAG00000018196	chr11	-	WDR43	miR-2284j/miR-2284d/miR-2284n/miR-2284k/miR-2284c/miR-2284v/miR-2284m/miR-2284ab/miR-2285am-5p/miR-2285au/miR-2285bt/miR-2285dc/bta-miR-2284ab-5p/bta-miR-2285bt-5p	70888700	70888705
ENSBTAT00000024220	ENSBTAG00000018196	chr11	-	WDR43	miR-2284x/miR-2285aj-5p/miR-2285bo/bta-miR-2284x-5p	70887350	70887355
ENSBTAT00000024220	ENSBTAG00000018196	chr11	-	WDR43	miR-2285bc/miR-2285cc/miR-2285ce/miR-2285da/miR-2285dd/miR-2285df/bta-miR-2285bc-3p	70863500	70863505
ENSBTAT00000024220	ENSBTAG00000018196	chr11	-	WDR43	miR-2399-5p/bta-miR-2399-5p	70862202	70862207
ENSBTAT00000024220	ENSBTAG00000018196	chr11	-	WDR43	miR-2441/miR-4436a/miR-5000-3p/miR-6614-3p/miR-7177-5p/miR-8898/GCAGGACAUGUGGGUUCUAUCCC	70873062	70873067
ENSBTAT00000024220	ENSBTAG00000018196	chr11	-	WDR43	miR-28-5p/miR-28a-5p/miR-28/miR-708-5p/miR-1653/miR-708/miR-3139/miR-7178-5p/bta-miR-708-5p/UAGGAGCUAUCAGAACUUAGUG	70873447	70873452
ENSBTAT00000024220	ENSBTAG00000018196	chr11	-	WDR43	miR-3071-3p/AUCAUCAAAACAAAUGGAGUCCU	70884307	70884312
ENSBTAT00000024220	ENSBTAG00000018196	chr11	-	WDR43	miR-335-3p/bta-miR-335-3p	70861660	70861665
ENSBTAT00000024220	ENSBTAG00000018196	chr11	-	WDR43	miR-362-5p/miR-500-5p/miR-362/miR-500b-5p/bta-miR-362-5p	70852945	70852950
ENSBTAT00000024220	ENSBTAG00000018196	chr11	-	WDR43	miR-374a-3p/bta-miR-374a-3p	70887324	70887329
ENSBTAT00000024220	ENSBTAG00000018196	chr11	-	WDR43	miR-380-5p/miR-758-5p/miR-2448-3p/bta-miR-2448-3p	70861935	70861940
ENSBTAT00000024220	ENSBTAG00000018196	chr11	-	WDR43	miR-4277/miR-3600/bta-miR-3600-5p	70881280	70881285
ENSBTAT00000024220	ENSBTAG00000018196	chr11	-	WDR43	miR-4277/miR-3600/bta-miR-3600-5p	70890355	70890360
ENSBTAT00000024220	ENSBTAG00000018196	chr11	-	WDR43	miR-487b-5p/UGUGGUUAAGCGGAGCUGAGAGAAG	70874793	70874798
ENSBTAT00000024220	ENSBTAG00000018196	chr11	-	WDR43	miR-488-3p/miR-488/miR-2367-3p/miR-12316-3p/bta-miR-488-3p	70886403	70886408
ENSBTAT00000024220	ENSBTAG00000018196	chr11	-	WDR43	miR-548a-3p/miR-548e-3p/miR-548f-3p/miR-548a/miR-548f/miR-2285a/miR-548ar-3p/miR-548e/miR-548az-3p/miR-7859/miR-548bc/bta-miR-7859-3p	70887345	70887350
ENSBTAT00000024220	ENSBTAG00000018196	chr11	-	WDR43	miR-561-3p/miR-2285bb/miR-2285by/miR-2285cq/miR-2285dj/bta-miR-2285bb-5p	70887353	70887358
ENSBTAT00000024220	ENSBTAG00000018196	chr11	-	WDR43	miR-665/bta-miR-665-3p	70851955	70851960
ENSBTAT00000024220	ENSBTAG00000018196	chr11	-	WDR43	miR-6710-3p/miR-10164-3p/bta-miR-10164-3p	70876171	70876176
ENSBTAT00000024220	ENSBTAG00000018196	chr11	-	WDR43	miR-7646-3p/miR-12199-3p/ACACUGGUACAAGGGUUGGGAGA	70888613	70888618
ENSBTAT00000024220	ENSBTAG00000018196	chr11	-	WDR43	miR-7a-1-3p/miR-3065-5p/miR-3065/ACAACAAAAUCACUAGUCUUCCAG	70871534	70871539
ENSBTAT00000024220	ENSBTAG00000018196	chr11	-	WDR43	UGUAAACCAUGAUGUGCUGCUA	70864181	70864186
ENSBTAT00000024222	ENSBTAG00000018199	chr2	-	ZBTB8A	AAAUCAGAAUCACACCUGGGGGA	121859949	121859954
ENSBTAT00000024222	ENSBTAG00000018199	chr2	-	ZBTB8A	AUACUUUUUGGGGUAAGGGCUU	121859878	121859883
ENSBTAT00000024222	ENSBTAG00000018199	chr2	-	ZBTB8A	bta-miR-3432a-3p	121888830	121888835
ENSBTAT00000024222	ENSBTAG00000018199	chr2	-	ZBTB8A	bta-miR-507-3p/UGAUUGGCAUUUCUUAGAGUGG	121889340	121889345
ENSBTAT00000024222	ENSBTAG00000018199	chr2	-	ZBTB8A	CAGCCAAGCUCAGACGGAUCCGA	121886434	121886439
ENSBTAT00000024222	ENSBTAG00000018199	chr2	-	ZBTB8A	CCUCCAGACCCCUAGUUCAGGG	121873674	121873679
ENSBTAT00000024222	ENSBTAG00000018199	chr2	-	ZBTB8A	GACAAAGUUCUGUGAUGCACUGA	121864700	121864705
ENSBTAT00000024222	ENSBTAG00000018199	chr2	-	ZBTB8A	let-7f-2-3p/let-7j-3p/miR-1185-2-3p/miR-1185-1-3p/miR-1185/bta-miR-1185-3p	121876262	121876267
ENSBTAT00000024222	ENSBTAG00000018199	chr2	-	ZBTB8A	miR-11994/bta-miR-11994-5p	121874889	121874894
ENSBTAT00000024222	ENSBTAG00000018199	chr2	-	ZBTB8A	miR-11994/bta-miR-11994-5p	121874890	121874895
ENSBTAT00000024222	ENSBTAG00000018199	chr2	-	ZBTB8A	miR-1205/miR-10179-5p/miR-10394-5p/GCUGCAGGCAGGCGACCACGUG	121860954	121860959
ENSBTAT00000024222	ENSBTAG00000018199	chr2	-	ZBTB8A	miR-129-5p/miR-129/miR-9983-3p/UUUUUUGCUGGAACAUUUCUGG	121853423	121853428
ENSBTAT00000024222	ENSBTAG00000018199	chr2	-	ZBTB8A	miR-1329-5p/UACAGUGACCAGGUGACGACGG	121874034	121874039
ENSBTAT00000024222	ENSBTAG00000018199	chr2	-	ZBTB8A	miR-135a-1-3p/bta-miR-135a-3p	121865125	121865130
ENSBTAT00000024222	ENSBTAG00000018199	chr2	-	ZBTB8A	miR-142-5p/miR-142/miR-142b/UCCAUAAAGUAGGAAACACUAC	121889311	121889316
ENSBTAT00000024222	ENSBTAG00000018199	chr2	-	ZBTB8A	miR-152-3p/miR-148a-3p/miR-148b-3p/miR-148a/miR-148b/miR-152/miR-148-3p/bta-miR-148a-3p/bta-miR-148b-3p/bta-miR-152-3p	121848759	121848764
ENSBTAT00000024222	ENSBTAG00000018199	chr2	-	ZBTB8A	miR-154-3p/miR-487a-3p/miR-487a/bta-miR-487a-3p/bta-miR-154a-3p	121894014	121894019
ENSBTAT00000024222	ENSBTAG00000018199	chr2	-	ZBTB8A	miR-155-5p/miR-155/bta-miR-155-5p	121848897	121848902
ENSBTAT00000024222	ENSBTAG00000018199	chr2	-	ZBTB8A	miR-15a-5p/miR-16-5p/miR-15b-5p/miR-195a-5p/miR-195-5p/miR-322-5p/miR-15a/miR-424-5p/miR-15b/miR-16/miR-497-5p/miR-497a-5p/miR-16b/miR-16c/miR-16a/miR-15c/miR-195/miR-497/miR-15c-5p/miR-16c-5p/miR-1907/miR-424/miR-195b/miR-6342/miR-6353/miR-6419/miR-6838-5p/miR-12274-5p/miR-16b-5p/bta-miR-16b-5p/bta-miR-15b-5p/bta-miR-16a-5p/bta-miR-15a-5p/bta-miR-195-5p/bta-miR-497-5p/bta-miR-424-5p/CAGCAGCAUACGCCGGCGGGAA	121895752	121895757
ENSBTAT00000024222	ENSBTAG00000018199	chr2	-	ZBTB8A	miR-15b-3p/bta-miR-15b-3p	121898449	121898454
ENSBTAT00000024222	ENSBTAG00000018199	chr2	-	ZBTB8A	miR-1651-3p/AUGCUUUUUGGGGUAAGGGCUU	121888621	121888626
ENSBTAT00000024222	ENSBTAG00000018199	chr2	-	ZBTB8A	miR-1737/miR-3548/miR-6345/miR-6357/GAGCACUGUUCGUGACCUGCUG	121861321	121861326
ENSBTAT00000024222	ENSBTAG00000018199	chr2	-	ZBTB8A	miR-17-5p/miR-20a-5p/miR-93-5p/miR-106a-5p/miR-106b-5p/miR-106-5p/miR-20b-5p/miR-20a/miR-106b/miR-106a/miR-526b-3p/miR-519d-3p/miR-106/miR-20b/miR-93/miR-427/miR-519d/miR-6383/miR-1643b-3p/bta-miR-17-5p/bta-miR-20a-5p/bta-miR-106b-5p/bta-miR-93-5p/bta-miR-20b-5p/bta-miR-106a-5p	121891479	121891484
ENSBTAT00000024222	ENSBTAG00000018199	chr2	-	ZBTB8A	miR-181a-5p/miR-181b-5p/miR-181c-5p/miR-181c/miR-181b/miR-181d-5p/miR-181a/miR-181d/miR-4262/bta-miR-181c-5p/bta-miR-181d-5p/bta-miR-181b-5p	121874102	121874107
ENSBTAT00000024222	ENSBTAG00000018199	chr2	-	ZBTB8A	miR-185-3p/miR-3059-5p/miR-5616-5p/miR-7864/UUUCCUCUCUGCCCCAUAGGGU	121883944	121883949
ENSBTAT00000024222	ENSBTAG00000018199	chr2	-	ZBTB8A	miR-185-3p/miR-3059-5p/miR-5616-5p/miR-7864/UUUCCUCUCUGCCCCAUAGGGU	121887928	121887933
ENSBTAT00000024222	ENSBTAG00000018199	chr2	-	ZBTB8A	miR-1a-3p/miR-206-3p/miR-1-3p/miR-206/miR-1b-3p/miR-613/miR-1a/miR-1b/miR-1/miR-6349/miR-6382/bta-miR-1-3p/bta-miR-206-3p	121895588	121895593
ENSBTAT00000024222	ENSBTAG00000018199	chr2	-	ZBTB8A	miR-200b-3p/miR-200c-3p/miR-429/miR-429-3p/miR-200b/miR-200c/miR-548a/bta-miR-200c-3p/bta-miR-429-3p/bta-miR-200b-3p	121866615	121866620
ENSBTAT00000024222	ENSBTAG00000018199	chr2	-	ZBTB8A	miR-200b-3p/miR-200c-3p/miR-429/miR-429-3p/miR-200b/miR-200c/miR-548a/bta-miR-200c-3p/bta-miR-429-3p/bta-miR-200b-3p	121900891	121900896
ENSBTAT00000024222	ENSBTAG00000018199	chr2	-	ZBTB8A	miR-2110/miR-6525/miR-7231-5p/bta-miR-6525-5p	121868055	121868060
ENSBTAT00000024222	ENSBTAG00000018199	chr2	-	ZBTB8A	miR-214-5p/miR-214b-5p/bta-miR-214-5p/UGCCUGUCAAGCCUGUGCUCAG	121877412	121877417
ENSBTAT00000024222	ENSBTAG00000018199	chr2	-	ZBTB8A	miR-218-5p/miR-218a-5p/miR-218/miR-7002-3p/bta-miR-218-5p	121890884	121890889
ENSBTAT00000024222	ENSBTAG00000018199	chr2	-	ZBTB8A	miR-2284j/miR-2284d/miR-2284n/miR-2284k/miR-2284c/miR-2284v/miR-2284m/miR-2284ab/miR-2285am-5p/miR-2285au/miR-2285bt/miR-2285dc/bta-miR-2284ab-5p/bta-miR-2285bt-5p	121862317	121862322
ENSBTAT00000024222	ENSBTAG00000018199	chr2	-	ZBTB8A	miR-2284j/miR-2284d/miR-2284n/miR-2284k/miR-2284c/miR-2284v/miR-2284m/miR-2284ab/miR-2285am-5p/miR-2285au/miR-2285bt/miR-2285dc/bta-miR-2284ab-5p/bta-miR-2285bt-5p	121882546	121882551
ENSBTAT00000024222	ENSBTAG00000018199	chr2	-	ZBTB8A	miR-2284j/miR-2284d/miR-2284n/miR-2284k/miR-2284c/miR-2284v/miR-2284m/miR-2284ab/miR-2285am-5p/miR-2285au/miR-2285bt/miR-2285dc/bta-miR-2284ab-5p/bta-miR-2285bt-5p	121882547	121882552
ENSBTAT00000024222	ENSBTAG00000018199	chr2	-	ZBTB8A	miR-2284j/miR-2284d/miR-2284n/miR-2284k/miR-2284c/miR-2284v/miR-2284m/miR-2284ab/miR-2285am-5p/miR-2285au/miR-2285bt/miR-2285dc/bta-miR-2284ab-5p/bta-miR-2285bt-5p	121893737	121893742
ENSBTAT00000024222	ENSBTAG00000018199	chr2	-	ZBTB8A	miR-2284j/miR-2284d/miR-2284n/miR-2284k/miR-2284c/miR-2284v/miR-2284m/miR-2284ab/miR-2285am-5p/miR-2285au/miR-2285bt/miR-2285dc/bta-miR-2284ab-5p/bta-miR-2285bt-5p	121894978	121894983
ENSBTAT00000024222	ENSBTAG00000018199	chr2	-	ZBTB8A	miR-2284j/miR-2284d/miR-2284n/miR-2284k/miR-2284c/miR-2284v/miR-2284m/miR-2284ab/miR-2285am-5p/miR-2285au/miR-2285bt/miR-2285dc/bta-miR-2284ab-5p/bta-miR-2285bt-5p	121894979	121894984
ENSBTAT00000024222	ENSBTAG00000018199	chr2	-	ZBTB8A	miR-2284t-5p/bta-miR-2284t-5p	121856942	121856947
ENSBTAT00000024222	ENSBTAG00000018199	chr2	-	ZBTB8A	miR-2284t-5p/bta-miR-2284t-5p	121856947	121856952
ENSBTAT00000024222	ENSBTAG00000018199	chr2	-	ZBTB8A	miR-2284z/miR-2284aa/miR-12136/CAAAAAGUCCACUCGGUUUUUU	121887144	121887149
ENSBTAT00000024222	ENSBTAG00000018199	chr2	-	ZBTB8A	miR-2284z/miR-2284aa/miR-12136/CAAAAAGUCCACUCGGUUUUUU	121895072	121895077
ENSBTAT00000024222	ENSBTAG00000018199	chr2	-	ZBTB8A	miR-2285b/bta-miR-2285b-3p	121849782	121849787
ENSBTAT00000024222	ENSBTAG00000018199	chr2	-	ZBTB8A	miR-2285bc/miR-2285cc/miR-2285ce/miR-2285da/miR-2285dd/miR-2285df/bta-miR-2285bc-3p	121860038	121860043
ENSBTAT00000024222	ENSBTAG00000018199	chr2	-	ZBTB8A	miR-2285be/AAAACUCGAACGAACUUUUUAG	121886947	121886952
ENSBTAT00000024222	ENSBTAG00000018199	chr2	-	ZBTB8A	miR-2285bv/bta-miR-2285bv-3p	121878703	121878708
ENSBTAT00000024222	ENSBTAG00000018199	chr2	-	ZBTB8A	miR-2285z/bta-miR-2285z-5p	121852508	121852513
ENSBTAT00000024222	ENSBTAG00000018199	chr2	-	ZBTB8A	miR-2319a/miR-6524/bta-miR-6524-3p	121886491	121886496
ENSBTAT00000024222	ENSBTAG00000018199	chr2	-	ZBTB8A	miR-2319a/miR-6524/bta-miR-6524-3p	121886492	121886497
ENSBTAT00000024222	ENSBTAG00000018199	chr2	-	ZBTB8A	miR-2319a/miR-6524/bta-miR-6524-3p	121896530	121896535
ENSBTAT00000024222	ENSBTAG00000018199	chr2	-	ZBTB8A	miR-2319b/miR-3664-5p/bta-miR-7860-5p	121881805	121881810
ENSBTAT00000024222	ENSBTAG00000018199	chr2	-	ZBTB8A	miR-2319b/miR-3664-5p/bta-miR-7860-5p	121896531	121896536
ENSBTAT00000024222	ENSBTAG00000018199	chr2	-	ZBTB8A	miR-2366/bta-miR-2366-3p	121897690	121897695
ENSBTAT00000024222	ENSBTAG00000018199	chr2	-	ZBTB8A	miR-25-3p/miR-32-5p/miR-92a-3p/miR-363-3p/miR-367-3p/miR-92-3p/miR-32/miR-92/miR-25/miR-92b-3p/miR-367/miR-92a/miR-92b/miR-363/bta-miR-92b-3p/bta-miR-32-5p/bta-miR-92a-3p/bta-miR-25-3p	121884992	121884997
ENSBTAT00000024222	ENSBTAG00000018199	chr2	-	ZBTB8A	miR-28-5p/miR-28a-5p/miR-28/miR-708-5p/miR-1653/miR-708/miR-3139/miR-7178-5p/bta-miR-708-5p/UAGGAGCUAUCAGAACUUAGUG	121885621	121885626
ENSBTAT00000024222	ENSBTAG00000018199	chr2	-	ZBTB8A	miR-301a-5p/miR-301b-5p/miR-6952-3p/miR-7205-3p/bta-miR-301a-5p	121892154	121892159
ENSBTAT00000024222	ENSBTAG00000018199	chr2	-	ZBTB8A	miR-329-5p/miR-1815/miR-329-1-5p/miR-329-2-5p/bta-miR-329a-5p	121878806	121878811
ENSBTAT00000024222	ENSBTAG00000018199	chr2	-	ZBTB8A	miR-329-5p/miR-329a/miR-329b/AGAGGUUUCCCGUGUAUGUUUCA	121878805	121878810
ENSBTAT00000024222	ENSBTAG00000018199	chr2	-	ZBTB8A	miR-335-3p/bta-miR-335-3p	121880279	121880284
ENSBTAT00000024222	ENSBTAG00000018199	chr2	-	ZBTB8A	miR-335-3p/bta-miR-335-3p	121880280	121880285
ENSBTAT00000024222	ENSBTAG00000018199	chr2	-	ZBTB8A	miR-34c-3p/miR-34b-3p/miR-34c/bta-miR-34b-3p	121851388	121851393
ENSBTAT00000024222	ENSBTAG00000018199	chr2	-	ZBTB8A	miR-374a-5p/miR-374-5p/miR-374b-5p/miR-374a/miR-374b/bta-miR-374a-5p/bta-miR-374b-5p	121850213	121850218
ENSBTAT00000024222	ENSBTAG00000018199	chr2	-	ZBTB8A	miR-374a-5p/miR-374-5p/miR-374b-5p/miR-374a/miR-374b/bta-miR-374a-5p/bta-miR-374b-5p	121850214	121850219
ENSBTAT00000024222	ENSBTAG00000018199	chr2	-	ZBTB8A	miR-379-5p/miR-1193-5p/miR-379/miR-3529-5p/bta-miR-379-5p	121899930	121899935
ENSBTAT00000024222	ENSBTAG00000018199	chr2	-	ZBTB8A	miR-410-3p/miR-344d-3p/miR-410/miR-344e-3p/miR-344b-1-3p/bta-miR-410-3p	121884514	121884519
ENSBTAT00000024222	ENSBTAG00000018199	chr2	-	ZBTB8A	miR-450b-5p/miR-450b/bta-miR-450b-5p	121853522	121853527
ENSBTAT00000024222	ENSBTAG00000018199	chr2	-	ZBTB8A	miR-487b-5p/UGUGGUUAAGCGGAGCUGAGAGAAG	121899558	121899563
ENSBTAT00000024222	ENSBTAG00000018199	chr2	-	ZBTB8A	miR-494-3p/miR-494/bta-miR-494-3p	121894488	121894493
ENSBTAT00000024222	ENSBTAG00000018199	chr2	-	ZBTB8A	miR-495-3p/miR-495/miR-1192/miR-5688/miR-12200-5p/bta-miR-495-3p	121856944	121856949
ENSBTAT00000024222	ENSBTAG00000018199	chr2	-	ZBTB8A	miR-5011-5p/bta-miR-1277-5p	121882885	121882890
ENSBTAT00000024222	ENSBTAG00000018199	chr2	-	ZBTB8A	miR-502b/bta-miR-502b-3p	121898174	121898179
ENSBTAT00000024222	ENSBTAG00000018199	chr2	-	ZBTB8A	miR-506-5p/UAUUCAGGAACAUAUUGCAAAA	121896982	121896987
ENSBTAT00000024222	ENSBTAG00000018199	chr2	-	ZBTB8A	miR-506-5p/UAUUCAGGAACAUAUUGCAAAA	121896983	121896988
ENSBTAT00000024222	ENSBTAG00000018199	chr2	-	ZBTB8A	miR-5192/CGGAGAGUGUCGUCGGCGGCGU	121871704	121871709
ENSBTAT00000024222	ENSBTAG00000018199	chr2	-	ZBTB8A	miR-561-3p/miR-2285bb/miR-2285by/miR-2285cq/miR-2285dj/bta-miR-2285bb-5p	121882548	121882553
ENSBTAT00000024222	ENSBTAG00000018199	chr2	-	ZBTB8A	miR-574-5p/miR-574/UGAGUGUGUUGCUGUUCAUUGAG	121892479	121892484
ENSBTAT00000024222	ENSBTAG00000018199	chr2	-	ZBTB8A	miR-6416-3p/miR-7201-5p/CCAAAGAGUUCAUUGAGGUUUU	121891436	121891441
ENSBTAT00000024222	ENSBTAG00000018199	chr2	-	ZBTB8A	miR-6517/bta-miR-6517-5p	121895097	121895102
ENSBTAT00000024222	ENSBTAG00000018199	chr2	-	ZBTB8A	miR-654-5p/miR-541-3p/miR-541/bta-miR-654-5p	121891718	121891723
ENSBTAT00000024222	ENSBTAG00000018199	chr2	-	ZBTB8A	miR-660-5p/miR-660/miR-6987-3p/bta-miR-660-5p	121875970	121875975
ENSBTAT00000024222	ENSBTAG00000018199	chr2	-	ZBTB8A	miR-6620-5p/GGAGAUGGAGCCAGGGCCCUAA	121880199	121880204
ENSBTAT00000024222	ENSBTAG00000018199	chr2	-	ZBTB8A	miR-6624-3p/miR-7113-5p/miR-7226-5p/miR-11989/ACCAGGGAGAGGUCGCGACCCA	121896606	121896611
ENSBTAT00000024222	ENSBTAG00000018199	chr2	-	ZBTB8A	miR-6624-3p/miR-7113-5p/miR-7226-5p/miR-11989/ACCAGGGAGAGGUCGCGACCCA	121897325	121897330
ENSBTAT00000024222	ENSBTAG00000018199	chr2	-	ZBTB8A	miR-7196-5p/miR-1546b-3p/UCCAUCCCCUCUUGCCCACCAG	121881696	121881701
ENSBTAT00000024222	ENSBTAG00000018199	chr2	-	ZBTB8A	miR-7213-3p/AACCUCAAAUGAACUUUCUGGC	121855476	121855481
ENSBTAT00000024222	ENSBTAG00000018199	chr2	-	ZBTB8A	miR-760-3p/miR-760/miR-1842/miR-7239-3p/bta-miR-760-3p/bta-miR-1842-5p	121899764	121899769
ENSBTAT00000024222	ENSBTAG00000018199	chr2	-	ZBTB8A	miR-7673-5p/miR-12362-5p/GUUGACUGUAUGACCCGACAUU	121871343	121871348
ENSBTAT00000024222	ENSBTAG00000018199	chr2	-	ZBTB8A	miR-96-5p/miR-96/miR-1271-5p/miR-1271/miR-507b/miR-12133/bta-miR-96-5p/bta-miR-1271-5p	121863441	121863446
ENSBTAT00000024223	ENSBTAG00000018198	chr22	+	TLR9	miR-15a-5p/miR-16-5p/miR-15b-5p/miR-195a-5p/miR-195-5p/miR-322-5p/miR-15a/miR-424-5p/miR-15b/miR-16/miR-497-5p/miR-497a-5p/miR-16b/miR-16c/miR-16a/miR-15c/miR-195/miR-497/miR-15c-5p/miR-16c-5p/miR-1907/miR-424/miR-195b/miR-6342/miR-6353/miR-6419/miR-6838-5p/miR-12274-5p/miR-16b-5p/bta-miR-16b-5p/bta-miR-15b-5p/bta-miR-16a-5p/bta-miR-15a-5p/bta-miR-195-5p/bta-miR-497-5p/bta-miR-424-5p/CAGCAGCAUACGCCGGCGGGAA	49231479	49231484
ENSBTAT00000024223	ENSBTAG00000018198	chr22	+	TLR9	miR-370-3p/miR-370/miR-6893-3p/bta-miR-370-3p	49230227	49230232
ENSBTAT00000024223	ENSBTAG00000018198	chr22	+	TLR9	miR-503-5p/miR-503/miR-6519/bta-miR-503-5p	49233267	49233272
ENSBTAT00000024223	ENSBTAG00000018198	chr22	+	TLR9	miR-654-5p/miR-541-3p/miR-541/bta-miR-654-5p	49231171	49231176
ENSBTAT00000024223	ENSBTAG00000018198	chr22	+	TLR9	miR-6624-3p/miR-7113-5p/miR-7226-5p/miR-11989/ACCAGGGAGAGGUCGCGACCCA	49233537	49233542
ENSBTAT00000024225	ENSBTAG00000002960	chr22	+	TWF2	AAAAACUCAAACGAACUUUUGG	49209228	49209233
ENSBTAT00000024225	ENSBTAG00000002960	chr22	+	TWF2	AAACUGUACAAACUACUACCUCA	49189360	49189365
ENSBTAT00000024225	ENSBTAG00000002960	chr22	+	TWF2	AAAUCAGAAUCACACCUGGGGGA	49198642	49198647
ENSBTAT00000024225	ENSBTAG00000002960	chr22	+	TWF2	AUACUUUUUGGGGUAAGGGCUU	49183779	49183784
ENSBTAT00000024225	ENSBTAG00000002960	chr22	+	TWF2	bta-miR-11992-3p	49207896	49207901
ENSBTAT00000024225	ENSBTAG00000002960	chr22	+	TWF2	bta-miR-2285ae-3p	49191278	49191283
ENSBTAT00000024225	ENSBTAG00000002960	chr22	+	TWF2	bta-miR-2285bg-5p	49191181	49191186
ENSBTAT00000024225	ENSBTAG00000002960	chr22	+	TWF2	bta-miR-7861-5p	49222856	49222861
ENSBTAT00000024225	ENSBTAG00000002960	chr22	+	TWF2	CACAAGUUCGGAUCUACGGGUU	49222086	49222091
ENSBTAT00000024225	ENSBTAG00000002960	chr22	+	TWF2	CAGGCUAAUAGAGACCCUGACGC	49208785	49208790
ENSBTAT00000024225	ENSBTAG00000002960	chr22	+	TWF2	CCUCAGACCUUAGAUUUCUUC/GCUCAGACCUACAGCUUGGUGU	49220134	49220139
ENSBTAT00000024225	ENSBTAG00000002960	chr22	+	TWF2	CGUGCAGACUGGACUUCGUGCC	49218660	49218665
ENSBTAT00000024225	ENSBTAG00000002960	chr22	+	TWF2	CUGGGCAAUAUAGCGAGA	49199189	49199194
ENSBTAT00000024225	ENSBTAG00000002960	chr22	+	TWF2	GCAGCCAAGCCUCCUAACAGUUG	49198252	49198257
ENSBTAT00000024225	ENSBTAG00000002960	chr22	+	TWF2	GCCAAAACAUUCAUUCGAGUUU	49212214	49212219
ENSBTAT00000024225	ENSBTAG00000002960	chr22	+	TWF2	GCUUUUGAGCGCAUAGUACCUCC	49185675	49185680
ENSBTAT00000024225	ENSBTAG00000002960	chr22	+	TWF2	GGUACAGUCAACGGUCGGUGGU	49194353	49194358
ENSBTAT00000024225	ENSBTAG00000002960	chr22	+	TWF2	miR-11992/bta-miR-11992-5p	49204541	49204546
ENSBTAT00000024225	ENSBTAG00000002960	chr22	+	TWF2	miR-11994/bta-miR-11994-5p	49210443	49210448
ENSBTAT00000024225	ENSBTAG00000002960	chr22	+	TWF2	miR-1205/miR-10179-5p/miR-10394-5p/GCUGCAGGCAGGCGACCACGUG	49183809	49183814
ENSBTAT00000024225	ENSBTAG00000002960	chr22	+	TWF2	miR-12214-3p/miR-12378-3p/UCACAUUUGCCUGCAGAGAUUU	49189227	49189232
ENSBTAT00000024225	ENSBTAG00000002960	chr22	+	TWF2	miR-1301-3p/miR-1301/miR-5047/miR-10166-5p/bta-miR-1301-3p	49201623	49201628
ENSBTAT00000024225	ENSBTAG00000002960	chr22	+	TWF2	miR-1306-5p/miR-1306/bta-miR-1306-5p	49184975	49184980
ENSBTAT00000024225	ENSBTAG00000002960	chr22	+	TWF2	miR-132-3p/miR-212-3p/miR-132/miR-212/miR-132a-3p/bta-miR-132-3p	49189707	49189712
ENSBTAT00000024225	ENSBTAG00000002960	chr22	+	TWF2	miR-132-3p/miR-212-3p/miR-132/miR-212/miR-132a-3p/bta-miR-132-3p	49208348	49208353
ENSBTAT00000024225	ENSBTAG00000002960	chr22	+	TWF2	miR-134-5p/miR-134/miR-3118/bta-miR-134-5p/UGUGACUGUUCCUGGUAUUGAU	49213707	49213712
ENSBTAT00000024225	ENSBTAG00000002960	chr22	+	TWF2	miR-140-5p/miR-876-3p/bta-miR-140-5p	49188616	49188621
ENSBTAT00000024225	ENSBTAG00000002960	chr22	+	TWF2	miR-140/miR-6612-5p/ACCACAGGAGUCUGAGCAUUUGA	49185980	49185985
ENSBTAT00000024225	ENSBTAG00000002960	chr22	+	TWF2	miR-142-5p/miR-142/miR-142b/UCCAUAAAGUAGGAAACACUAC	49189839	49189844
ENSBTAT00000024225	ENSBTAG00000002960	chr22	+	TWF2	miR-155-5p/miR-155/bta-miR-155-5p	49183919	49183924
ENSBTAT00000024225	ENSBTAG00000002960	chr22	+	TWF2	miR-15a-5p/miR-16-5p/miR-15b-5p/miR-195a-5p/miR-195-5p/miR-322-5p/miR-15a/miR-424-5p/miR-15b/miR-16/miR-497-5p/miR-497a-5p/miR-16b/miR-16c/miR-16a/miR-15c/miR-195/miR-497/miR-15c-5p/miR-16c-5p/miR-1907/miR-424/miR-195b/miR-6342/miR-6353/miR-6419/miR-6838-5p/miR-12274-5p/miR-16b-5p/bta-miR-16b-5p/bta-miR-15b-5p/bta-miR-16a-5p/bta-miR-15a-5p/bta-miR-195-5p/bta-miR-497-5p/bta-miR-424-5p/CAGCAGCAUACGCCGGCGGGAA	49219636	49219641
ENSBTAT00000024225	ENSBTAG00000002960	chr22	+	TWF2	miR-1758/ACACCAAGCUGUAGGUCUGAGC	49198971	49198976
ENSBTAT00000024225	ENSBTAG00000002960	chr22	+	TWF2	miR-17-5p/miR-20a-5p/miR-93-5p/miR-106a-5p/miR-106b-5p/miR-106-5p/miR-20b-5p/miR-20a/miR-106b/miR-106a/miR-526b-3p/miR-519d-3p/miR-106/miR-20b/miR-93/miR-427/miR-519d/miR-6383/miR-1643b-3p/bta-miR-17-5p/bta-miR-20a-5p/bta-miR-106b-5p/bta-miR-93-5p/bta-miR-20b-5p/bta-miR-106a-5p	49199598	49199603
ENSBTAT00000024225	ENSBTAG00000002960	chr22	+	TWF2	miR-181a-5p/miR-181b-5p/miR-181c-5p/miR-181c/miR-181b/miR-181d-5p/miR-181a/miR-181d/miR-4262/bta-miR-181c-5p/bta-miR-181d-5p/bta-miR-181b-5p	49191290	49191295
ENSBTAT00000024225	ENSBTAG00000002960	chr22	+	TWF2	miR-181b-2-3p/miR-653-3p/bta-miR-10172-3p	49199639	49199644
ENSBTAT00000024225	ENSBTAG00000002960	chr22	+	TWF2	miR-186-5p/miR-186/bta-miR-186-5p	49209678	49209683
ENSBTAT00000024225	ENSBTAG00000002960	chr22	+	TWF2	miR-18a-3p/miR-1646/miR-106-3p/miR-7069-3p/bta-miR-18a-3p/bta-miR-18b-3p	49198659	49198664
ENSBTAT00000024225	ENSBTAG00000002960	chr22	+	TWF2	miR-1912-3p/miR-1295b-5p/UACCCAGAGCGUGCAGUGUGAA	49198888	49198893
ENSBTAT00000024225	ENSBTAG00000002960	chr22	+	TWF2	miR-192-5p/miR-215-5p/miR-215/miR-192/bta-miR-215-5p/bta-miR-192-5p	49188768	49188773
ENSBTAT00000024225	ENSBTAG00000002960	chr22	+	TWF2	miR-193a-3p/miR-193b-3p/miR-193/miR-193a/miR-193b/bta-miR-193b-3p	49199096	49199101
ENSBTAT00000024225	ENSBTAG00000002960	chr22	+	TWF2	miR-204-5p/miR-211-5p/miR-204/miR-211/miR-7670-3p/bta-miR-204-5p/bta-miR-211-5p	49208187	49208192
ENSBTAT00000024225	ENSBTAG00000002960	chr22	+	TWF2	miR-2110/miR-6525/miR-7231-5p/bta-miR-6525-5p	49205490	49205495
ENSBTAT00000024225	ENSBTAG00000002960	chr22	+	TWF2	miR-214-5p/miR-214b-5p/bta-miR-214-5p/UGCCUGUCAAGCCUGUGCUCAG	49193736	49193741
ENSBTAT00000024225	ENSBTAG00000002960	chr22	+	TWF2	miR-218-5p/miR-218a-5p/miR-218/miR-7002-3p/bta-miR-218-5p	49183525	49183530
ENSBTAT00000024225	ENSBTAG00000002960	chr22	+	TWF2	miR-2284j/miR-2284d/miR-2284n/miR-2284k/miR-2284c/miR-2284v/miR-2284m/miR-2284ab/miR-2285am-5p/miR-2285au/miR-2285bt/miR-2285dc/bta-miR-2284ab-5p/bta-miR-2285bt-5p	49183282	49183287
ENSBTAT00000024225	ENSBTAG00000002960	chr22	+	TWF2	miR-2284j/miR-2284d/miR-2284n/miR-2284k/miR-2284c/miR-2284v/miR-2284m/miR-2284ab/miR-2285am-5p/miR-2285au/miR-2285bt/miR-2285dc/bta-miR-2284ab-5p/bta-miR-2285bt-5p	49194338	49194343
ENSBTAT00000024225	ENSBTAG00000002960	chr22	+	TWF2	miR-2284j/miR-2284d/miR-2284n/miR-2284k/miR-2284c/miR-2284v/miR-2284m/miR-2284ab/miR-2285am-5p/miR-2285au/miR-2285bt/miR-2285dc/bta-miR-2284ab-5p/bta-miR-2285bt-5p	49195192	49195197
ENSBTAT00000024225	ENSBTAG00000002960	chr22	+	TWF2	miR-2284x/miR-2285aj-5p/miR-2285bo/bta-miR-2284x-5p	49213178	49213183
ENSBTAT00000024225	ENSBTAG00000002960	chr22	+	TWF2	miR-2284z/miR-2284aa/miR-12136/CAAAAAGUCCACUCGGUUUUUU	49202695	49202700
ENSBTAT00000024225	ENSBTAG00000002960	chr22	+	TWF2	miR-2285bv/bta-miR-2285bv-3p	49188051	49188056
ENSBTAT00000024225	ENSBTAG00000002960	chr22	+	TWF2	miR-2285bw/bta-miR-2285u-3p	49191273	49191278
ENSBTAT00000024225	ENSBTAG00000002960	chr22	+	TWF2	miR-2388-5p/miR-5046/bta-miR-2388-5p	49203183	49203188
ENSBTAT00000024225	ENSBTAG00000002960	chr22	+	TWF2	miR-2431-3p/bta-miR-2431-3p	49226700	49226705
ENSBTAT00000024225	ENSBTAG00000002960	chr22	+	TWF2	miR-2454-5p/miR-7069-5p/miR-7306-5p/miR-12341-5p/CUGGGGGCACUGGCCAGGCUGU	49224045	49224050
ENSBTAT00000024225	ENSBTAG00000002960	chr22	+	TWF2	miR-2484/bta-miR-2484-5p	49190469	49190474
ENSBTAT00000024225	ENSBTAG00000002960	chr22	+	TWF2	miR-28-5p/miR-28a-5p/miR-28/miR-708-5p/miR-1653/miR-708/miR-3139/miR-7178-5p/bta-miR-708-5p/UAGGAGCUAUCAGAACUUAGUG	49183606	49183611
ENSBTAT00000024225	ENSBTAG00000002960	chr22	+	TWF2	miR-28-5p/miR-28a-5p/miR-28/miR-708-5p/miR-1653/miR-708/miR-3139/miR-7178-5p/bta-miR-708-5p/UAGGAGCUAUCAGAACUUAGUG	49214264	49214269
ENSBTAT00000024225	ENSBTAG00000002960	chr22	+	TWF2	miR-29a-3p/miR-29b-3p/miR-29c-3p/miR-29b/miR-29d/miR-29a/miR-29c/miR-29d-3p/bta-miR-29b-3p/bta-miR-29d-3p	49210319	49210324
ENSBTAT00000024225	ENSBTAG00000002960	chr22	+	TWF2	miR-302a-5p/miR-302a/bta-miR-302d-5p	49187229	49187234
ENSBTAT00000024225	ENSBTAG00000002960	chr22	+	TWF2	miR-30a-5p/miR-30b-5p/miR-30c-5p/miR-30d-5p/miR-30e-5p/miR-384-5p/miR-30d/miR-30b/miR-30c/miR-30e/miR-30a/miR-30f/bta-miR-30c-5p/bta-miR-30e-5p/bta-miR-30f-5p/bta-miR-30a-5p/bta-miR-30d-5p/bta-miR-30b-5p	49184355	49184360
ENSBTAT00000024225	ENSBTAG00000002960	chr22	+	TWF2	miR-323b-3p/AACAAUACAACUUACUACCUCA	49188399	49188404
ENSBTAT00000024225	ENSBTAG00000002960	chr22	+	TWF2	miR-34a-5p/miR-34c-5p/miR-34b-5p/miR-449a/miR-449a-5p/miR-34a/miR-449b-5p/miR-449c-5p/miR-34b/miR-34c/miR-449b/miR-449c/miR-449d-5p/bta-miR-34c-5p/bta-miR-34a-5p/bta-miR-449b-5p/bta-miR-449a-5p	49192007	49192012
ENSBTAT00000024225	ENSBTAG00000002960	chr22	+	TWF2	miR-410-3p/miR-344d-3p/miR-410/miR-344e-3p/miR-344b-1-3p/bta-miR-410-3p	49199226	49199231
ENSBTAT00000024225	ENSBTAG00000002960	chr22	+	TWF2	miR-483-3p/miR-483/bta-miR-483-3p	49198498	49198503
ENSBTAT00000024225	ENSBTAG00000002960	chr22	+	TWF2	miR-483-3p/miR-483/bta-miR-483-3p	49198499	49198504
ENSBTAT00000024225	ENSBTAG00000002960	chr22	+	TWF2	miR-487b-5p/UGUGGUUAAGCGGAGCUGAGAGAAG	49183435	49183440
ENSBTAT00000024225	ENSBTAG00000002960	chr22	+	TWF2	miR-495-3p/miR-495/miR-1192/miR-5688/miR-12200-5p/bta-miR-495-3p	49188049	49188054
ENSBTAT00000024225	ENSBTAG00000002960	chr22	+	TWF2	miR-5011-5p/bta-miR-1277-5p	49184371	49184376
ENSBTAT00000024225	ENSBTAG00000002960	chr22	+	TWF2	miR-5011-5p/bta-miR-1277-5p	49199336	49199341
ENSBTAT00000024225	ENSBTAG00000002960	chr22	+	TWF2	miR-5011-5p/bta-miR-1277-5p	49199362	49199367
ENSBTAT00000024225	ENSBTAG00000002960	chr22	+	TWF2	miR-5011-5p/bta-miR-1277-5p	49199363	49199368
ENSBTAT00000024225	ENSBTAG00000002960	chr22	+	TWF2	miR-5011-5p/bta-miR-1277-5p	49199365	49199370
ENSBTAT00000024225	ENSBTAG00000002960	chr22	+	TWF2	miR-5192/CGGAGAGUGUCGUCGGCGGCGU	49206067	49206072
ENSBTAT00000024225	ENSBTAG00000002960	chr22	+	TWF2	miR-548d-3p/miR-548h-3p/miR-548b/miR-548z/miR-548ac/miR-2285u/miR-548bb-3p/miR-2285bm/bta-miR-2285bm-3p	49215262	49215267
ENSBTAT00000024225	ENSBTAG00000002960	chr22	+	TWF2	miR-548d-5p/AGCAAAAAUGUGCUAGUGCCAAA	49184244	49184249
ENSBTAT00000024225	ENSBTAG00000002960	chr22	+	TWF2	miR-548d-5p/AGCAAAAAUGUGCUAGUGCCAAA	49184245	49184250
ENSBTAT00000024225	ENSBTAG00000002960	chr22	+	TWF2	miR-654-5p/miR-541-3p/miR-541/bta-miR-654-5p	49198221	49198226
ENSBTAT00000024225	ENSBTAG00000002960	chr22	+	TWF2	miR-654-5p/miR-541-3p/miR-541/bta-miR-654-5p	49209947	49209952
ENSBTAT00000024225	ENSBTAG00000002960	chr22	+	TWF2	miR-6624-3p/miR-7113-5p/miR-7226-5p/miR-11989/ACCAGGGAGAGGUCGCGACCCA	49184048	49184053
ENSBTAT00000024225	ENSBTAG00000002960	chr22	+	TWF2	miR-6624-3p/miR-7113-5p/miR-7226-5p/miR-11989/ACCAGGGAGAGGUCGCGACCCA	49216131	49216136
ENSBTAT00000024225	ENSBTAG00000002960	chr22	+	TWF2	miR-671-5p/miR-671/bta-miR-671-5p/AGGAAGCCACAGGUAAAAUGUUUGA	49193466	49193471
ENSBTAT00000024225	ENSBTAG00000002960	chr22	+	TWF2	miR-674-3p/bta-miR-7862-5p/CACAGCUCCGAUAUGCAAUGGGUA	49208709	49208714
ENSBTAT00000024225	ENSBTAG00000002960	chr22	+	TWF2	miR-6764-3p/miR-6824-3p/ACUCUGGUCAACCAGUCACACA	49220490	49220495
ENSBTAT00000024225	ENSBTAG00000002960	chr22	+	TWF2	miR-679-3p/CGCAAGGUCGGUUCUACGGGUG	49198821	49198826
ENSBTAT00000024225	ENSBTAG00000002960	chr22	+	TWF2	miR-6834-5p/UUGAGGGAGGAAGACAAGUGCU	49183231	49183236
ENSBTAT00000024225	ENSBTAG00000002960	chr22	+	TWF2	miR-7222-3p/CCCAGGACCCGGAGCAGGCUGC	49183976	49183981
ENSBTAT00000024225	ENSBTAG00000002960	chr22	+	TWF2	miR-760-3p/miR-760/miR-1842/miR-7239-3p/bta-miR-760-3p/bta-miR-1842-5p	49192914	49192919
ENSBTAT00000024225	ENSBTAG00000002960	chr22	+	TWF2	miR-935/bta-miR-935-3p	49183790	49183795
ENSBTAT00000024225	ENSBTAG00000002960	chr22	+	TWF2	miR-96-5p/miR-96/miR-1271-5p/miR-1271/miR-507b/miR-12133/bta-miR-96-5p/bta-miR-1271-5p	49198755	49198760
ENSBTAT00000024225	ENSBTAG00000002960	chr22	+	TWF2	miR-9902/GCCAGAAAGUUCAUUUGAGGUU	49202394	49202399
ENSBTAT00000024225	ENSBTAG00000002960	chr22	+	TWF2	UACAAACCACAGUGUGCUGCUG	49199265	49199270
ENSBTAT00000024225	ENSBTAG00000002960	chr22	+	TWF2	UACAAACCACAGUGUGCUGCUG	49199266	49199271
ENSBTAT00000024225	ENSBTAG00000002960	chr22	+	TWF2	UCACAUAGGAAUGAAAAGCCAUA	49194147	49194152
ENSBTAT00000024225	ENSBTAG00000002960	chr22	+	TWF2	UCCUUCAGAAGUCACCCGGCUC	49186115	49186120
ENSBTAT00000024226	ENSBTAG00000018200	chr17	-	IL15	AGGAAAGCCUCCGCCCAACCCU	16359617	16359622
ENSBTAT00000024226	ENSBTAG00000018200	chr17	-	IL15	bta-miR-2284w-3p	16350828	16350833
ENSBTAT00000024226	ENSBTAG00000018200	chr17	-	IL15	CUCAGUUUCCUCUGCAAACAGUU	16359087	16359092
ENSBTAT00000024226	ENSBTAG00000018200	chr17	-	IL15	miR-125b-2-3p/miR-224-5p/miR-125b-3p/miR-8880/bta-miR-125b-3p	16361841	16361846
ENSBTAT00000024226	ENSBTAG00000018200	chr17	-	IL15	miR-1564-3p/miR-6780a-3p/miR-7312-3p/CUCCUCUGAAAAAGCCUCUAAC	16362507	16362512
ENSBTAT00000024226	ENSBTAG00000018200	chr17	-	IL15	miR-15a-5p/miR-16-5p/miR-15b-5p/miR-195a-5p/miR-195-5p/miR-322-5p/miR-15a/miR-424-5p/miR-15b/miR-16/miR-497-5p/miR-497a-5p/miR-16b/miR-16c/miR-16a/miR-15c/miR-195/miR-497/miR-15c-5p/miR-16c-5p/miR-1907/miR-424/miR-195b/miR-6342/miR-6353/miR-6419/miR-6838-5p/miR-12274-5p/miR-16b-5p/bta-miR-16b-5p/bta-miR-15b-5p/bta-miR-16a-5p/bta-miR-15a-5p/bta-miR-195-5p/bta-miR-497-5p/bta-miR-424-5p/CAGCAGCAUACGCCGGCGGGAA	16362298	16362303
ENSBTAT00000024226	ENSBTAG00000018200	chr17	-	IL15	miR-1651-3p/AUGCUUUUUGGGGUAAGGGCUU	16363408	16363413
ENSBTAT00000024226	ENSBTAG00000018200	chr17	-	IL15	miR-182-5p/miR-182/bta-miR-182-5p	16355951	16355956
ENSBTAT00000024226	ENSBTAG00000018200	chr17	-	IL15	miR-190a-5p/miR-190a/miR-190b-5p/miR-190b/miR-190/bta-miR-190b-5p/bta-miR-190a-5p	16353253	16353258
ENSBTAT00000024226	ENSBTAG00000018200	chr17	-	IL15	miR-200b-3p/miR-200c-3p/miR-429/miR-429-3p/miR-200b/miR-200c/miR-548a/bta-miR-200c-3p/bta-miR-429-3p/bta-miR-200b-3p	16360856	16360861
ENSBTAT00000024226	ENSBTAG00000018200	chr17	-	IL15	miR-2284t-5p/bta-miR-2284t-5p	16357145	16357150
ENSBTAT00000024226	ENSBTAG00000018200	chr17	-	IL15	miR-2400/bta-miR-2400-3p	16360130	16360135
ENSBTAT00000024226	ENSBTAG00000018200	chr17	-	IL15	miR-2468/bta-miR-2468-5p	16363315	16363320
ENSBTAT00000024226	ENSBTAG00000018200	chr17	-	IL15	miR-323/bta-miR-323-3p	16349186	16349191
ENSBTAT00000024226	ENSBTAG00000018200	chr17	-	IL15	miR-335/miR-335-5p/bta-miR-335-5p	16360893	16360898
ENSBTAT00000024226	ENSBTAG00000018200	chr17	-	IL15	miR-3570/GGUACAAUCAACGGUCGAUGGU	16360980	16360985
ENSBTAT00000024226	ENSBTAG00000018200	chr17	-	IL15	miR-369-3p/miR-369/bta-miR-369-3p	16363293	16363298
ENSBTAT00000024226	ENSBTAG00000018200	chr17	-	IL15	miR-375/bta-miR-375-3p	16359571	16359576
ENSBTAT00000024226	ENSBTAG00000018200	chr17	-	IL15	miR-380-3p/miR-380/bta-miR-380-3p	16358557	16358562
ENSBTAT00000024226	ENSBTAG00000018200	chr17	-	IL15	miR-409-3p/miR-409/miR-7371m-3p/bta-miR-409a-3p/GAAUGUUGGAGAACUGCAGUU	16357787	16357792
ENSBTAT00000024226	ENSBTAG00000018200	chr17	-	IL15	miR-4277/miR-3600/bta-miR-3600-5p	16354050	16354055
ENSBTAT00000024226	ENSBTAG00000018200	chr17	-	IL15	miR-490-3p/miR-490/bta-miR-490-3p	16361015	16361020
ENSBTAT00000024226	ENSBTAG00000018200	chr17	-	IL15	miR-495-3p/miR-495/miR-1192/miR-5688/miR-12200-5p/bta-miR-495-3p	16349393	16349398
ENSBTAT00000024226	ENSBTAG00000018200	chr17	-	IL15	miR-541-5p/miR-2462/miR-8095/bta-miR-541-5p	16348051	16348056
ENSBTAT00000024226	ENSBTAG00000018200	chr17	-	IL15	miR-543-3p/miR-543/bta-miR-543-3p	16357146	16357151
ENSBTAT00000024226	ENSBTAG00000018200	chr17	-	IL15	miR-548d-3p/miR-548h-3p/miR-548b/miR-548z/miR-548ac/miR-2285u/miR-548bb-3p/miR-2285bm/bta-miR-2285bm-3p	16354274	16354279
ENSBTAT00000024226	ENSBTAG00000018200	chr17	-	IL15	miR-665-3p/miR-665/miR-12303-5p/UCCAGGAGCUCUCAAUCUAGUG	16350618	16350623
ENSBTAT00000024226	ENSBTAG00000018200	chr17	-	IL15	miR-674-3p/bta-miR-7862-5p/CACAGCUCCGAUAUGCAAUGGGUA	16363616	16363621
ENSBTAT00000024226	ENSBTAG00000018200	chr17	-	IL15	miR-7222-3p/CCCAGGACCCGGAGCAGGCUGC	16361729	16361734
ENSBTAT00000024227	ENSBTAG00000018201	chr29	+	TKFC	bta-miR-2285ae-3p	40539849	40539854
ENSBTAT00000024227	ENSBTAG00000018201	chr29	+	TKFC	CAAAGAGUUCACUUAGGUUUUU	40539753	40539758
ENSBTAT00000024227	ENSBTAG00000018201	chr29	+	TKFC	CACAAGUUCGGAUCUACGGGUU	40538063	40538068
ENSBTAT00000024227	ENSBTAG00000018201	chr29	+	TKFC	CAGGCUAAUAGAGACCCUGACGC	40543671	40543676
ENSBTAT00000024227	ENSBTAG00000018201	chr29	+	TKFC	CGUGCAGACUGGACUUCGUGCC	40543037	40543042
ENSBTAT00000024227	ENSBTAG00000018201	chr29	+	TKFC	CUGGGCAAUAUAGCGAGA	40538866	40538871
ENSBTAT00000024227	ENSBTAG00000018201	chr29	+	TKFC	GCUCCCCACAGACCCAGAGCCG	40542774	40542779
ENSBTAT00000024227	ENSBTAG00000018201	chr29	+	TKFC	GCUUUUGAGCGCAUAGUACCUCC	40547320	40547325
ENSBTAT00000024227	ENSBTAG00000018201	chr29	+	TKFC	miR-1197-3p/miR-1197/bta-miR-1197-3p	40540410	40540415
ENSBTAT00000024227	ENSBTAG00000018201	chr29	+	TKFC	miR-11992/bta-miR-11992-5p	40538375	40538380
ENSBTAT00000024227	ENSBTAG00000018201	chr29	+	TKFC	miR-1205/miR-10179-5p/miR-10394-5p/GCUGCAGGCAGGCGACCACGUG	40548131	40548136
ENSBTAT00000024227	ENSBTAG00000018201	chr29	+	TKFC	miR-125a-5p/miR-125b-5p/miR-351-5p/miR-125b/miR-125a/miR-670/miR-670-5p/miR-4319/miR-6367/miR-6394/bta-miR-125b-5p/bta-miR-125a-5p/GCCCUGAGUUUAGGCAGCAGUU	40539344	40539349
ENSBTAT00000024227	ENSBTAG00000018201	chr29	+	TKFC	miR-125a-5p/miR-125b-5p/miR-351-5p/miR-125b/miR-125a/miR-670/miR-670-5p/miR-4319/miR-6367/miR-6394/bta-miR-125b-5p/bta-miR-125a-5p/GCCCUGAGUUUAGGCAGCAGUU	40542131	40542136
ENSBTAT00000024227	ENSBTAG00000018201	chr29	+	TKFC	miR-130b-5p/miR-7014-3p/bta-miR-130b-5p	40539326	40539331
ENSBTAT00000024227	ENSBTAG00000018201	chr29	+	TKFC	miR-139-5p/miR-139/bta-miR-139-5p	40549460	40549465
ENSBTAT00000024227	ENSBTAG00000018201	chr29	+	TKFC	miR-150-5p/miR-150/miR-5127/bta-miR-150-5p	40542460	40542465
ENSBTAT00000024227	ENSBTAG00000018201	chr29	+	TKFC	miR-15a-5p/miR-16-5p/miR-15b-5p/miR-195a-5p/miR-195-5p/miR-322-5p/miR-15a/miR-424-5p/miR-15b/miR-16/miR-497-5p/miR-497a-5p/miR-16b/miR-16c/miR-16a/miR-15c/miR-195/miR-497/miR-15c-5p/miR-16c-5p/miR-1907/miR-424/miR-195b/miR-6342/miR-6353/miR-6419/miR-6838-5p/miR-12274-5p/miR-16b-5p/bta-miR-16b-5p/bta-miR-15b-5p/bta-miR-16a-5p/bta-miR-15a-5p/bta-miR-195-5p/bta-miR-497-5p/bta-miR-424-5p/CAGCAGCAUACGCCGGCGGGAA	40539302	40539307
ENSBTAT00000024227	ENSBTAG00000018201	chr29	+	TKFC	miR-15a-5p/miR-16-5p/miR-15b-5p/miR-195a-5p/miR-195-5p/miR-322-5p/miR-15a/miR-424-5p/miR-15b/miR-16/miR-497-5p/miR-497a-5p/miR-16b/miR-16c/miR-16a/miR-15c/miR-195/miR-497/miR-15c-5p/miR-16c-5p/miR-1907/miR-424/miR-195b/miR-6342/miR-6353/miR-6419/miR-6838-5p/miR-12274-5p/miR-16b-5p/bta-miR-16b-5p/bta-miR-15b-5p/bta-miR-16a-5p/bta-miR-15a-5p/bta-miR-195-5p/bta-miR-497-5p/bta-miR-424-5p/CAGCAGCAUACGCCGGCGGGAA	40540389	40540394
ENSBTAT00000024227	ENSBTAG00000018201	chr29	+	TKFC	miR-15a-5p/miR-16-5p/miR-15b-5p/miR-195a-5p/miR-195-5p/miR-322-5p/miR-15a/miR-424-5p/miR-15b/miR-16/miR-497-5p/miR-497a-5p/miR-16b/miR-16c/miR-16a/miR-15c/miR-195/miR-497/miR-15c-5p/miR-16c-5p/miR-1907/miR-424/miR-195b/miR-6342/miR-6353/miR-6419/miR-6838-5p/miR-12274-5p/miR-16b-5p/bta-miR-16b-5p/bta-miR-15b-5p/bta-miR-16a-5p/bta-miR-15a-5p/bta-miR-195-5p/bta-miR-497-5p/bta-miR-424-5p/CAGCAGCAUACGCCGGCGGGAA	40544568	40544573
ENSBTAT00000024227	ENSBTAG00000018201	chr29	+	TKFC	miR-1601/miR-1673/AGUGUGAGUUCUACCAUUGCCAAA	40547662	40547667
ENSBTAT00000024227	ENSBTAG00000018201	chr29	+	TKFC	miR-1651-3p/AUGCUUUUUGGGGUAAGGGCUU	40547322	40547327
ENSBTAT00000024227	ENSBTAG00000018201	chr29	+	TKFC	miR-1764-3p/bta-miR-191b-3p/AGCUGCUUCCCCUGACACUCAG	40540294	40540299
ENSBTAT00000024227	ENSBTAG00000018201	chr29	+	TKFC	miR-1764-3p/bta-miR-191b-3p/AGCUGCUUCCCCUGACACUCAG	40540295	40540300
ENSBTAT00000024227	ENSBTAG00000018201	chr29	+	TKFC	miR-1785/miR-2443/miR-3616-3p/bta-miR-2443-5p	40542302	40542307
ENSBTAT00000024227	ENSBTAG00000018201	chr29	+	TKFC	miR-181b-3p/miR-181b-2-3p/miR-181b-1-3p/miR-677/miR-4420/bta-miR-181b-3p	40539150	40539155
ENSBTAT00000024227	ENSBTAG00000018201	chr29	+	TKFC	miR-185-3p/miR-3059-5p/miR-5616-5p/miR-7864/UUUCCUCUCUGCCCCAUAGGGU	40538308	40538313
ENSBTAT00000024227	ENSBTAG00000018201	chr29	+	TKFC	miR-193a-3p/miR-193b-3p/miR-193/miR-193a/miR-193b/bta-miR-193b-3p	40548638	40548643
ENSBTAT00000024227	ENSBTAG00000018201	chr29	+	TKFC	miR-199a-5p/miR-199b-5p/miR-199-5p/miR-199a/miR-199b/miR-199b-1-5p/bta-miR-199b-5p	40540483	40540488
ENSBTAT00000024227	ENSBTAG00000018201	chr29	+	TKFC	miR-199a-5p/miR-199b-5p/miR-199-5p/miR-199a/miR-199b/miR-199b-1-5p/bta-miR-199b-5p	40542846	40542851
ENSBTAT00000024227	ENSBTAG00000018201	chr29	+	TKFC	miR-204-5p/miR-211-5p/miR-204/miR-211/miR-7670-3p/bta-miR-204-5p/bta-miR-211-5p	40540123	40540128
ENSBTAT00000024227	ENSBTAG00000018201	chr29	+	TKFC	miR-2110/miR-6525/miR-7231-5p/bta-miR-6525-5p	40549344	40549349
ENSBTAT00000024227	ENSBTAG00000018201	chr29	+	TKFC	miR-2299-3p/miR-7059-5p/miR-12026/bta-miR-2299-3p	40537738	40537743
ENSBTAT00000024227	ENSBTAG00000018201	chr29	+	TKFC	miR-2387/bta-miR-2387-3p	40543479	40543484
ENSBTAT00000024227	ENSBTAG00000018201	chr29	+	TKFC	miR-2387/bta-miR-2387-3p	40543480	40543485
ENSBTAT00000024227	ENSBTAG00000018201	chr29	+	TKFC	miR-2399-5p/bta-miR-2399-5p	40543442	40543447
ENSBTAT00000024227	ENSBTAG00000018201	chr29	+	TKFC	miR-24-3p/miR-24/miR-24a-3p/miR-24b/miR-6361/miR-6369/miR-5124b/miR-6410/miR-6413/AGGCUCAGAUUAAGGCACAAGUCU	40539609	40539614
ENSBTAT00000024227	ENSBTAG00000018201	chr29	+	TKFC	miR-2441/miR-4436a/miR-5000-3p/miR-6614-3p/miR-7177-5p/miR-8898/GCAGGACAUGUGGGUUCUAUCCC	40542079	40542084
ENSBTAT00000024227	ENSBTAG00000018201	chr29	+	TKFC	miR-2441/miR-4436a/miR-5000-3p/miR-6614-3p/miR-7177-5p/miR-8898/GCAGGACAUGUGGGUUCUAUCCC	40544921	40544926
ENSBTAT00000024227	ENSBTAG00000018201	chr29	+	TKFC	miR-2454-5p/miR-7069-5p/miR-7306-5p/miR-12341-5p/CUGGGGGCACUGGCCAGGCUGU	40538129	40538134
ENSBTAT00000024227	ENSBTAG00000018201	chr29	+	TKFC	miR-2902/miR-12264-3p/miR-12265-5p/CUGGCUGUCAAUUCAUAGGUCAG	40538895	40538900
ENSBTAT00000024227	ENSBTAG00000018201	chr29	+	TKFC	miR-299a-3p/miR-299-3p/miR-299b-3p/bta-miR-299-3p	40539972	40539977
ENSBTAT00000024227	ENSBTAG00000018201	chr29	+	TKFC	miR-29b-1-5p/miR-29b-2-5p/bta-miR-29b-5p	40542340	40542345
ENSBTAT00000024227	ENSBTAG00000018201	chr29	+	TKFC	miR-326-3p/miR-330-5p/miR-326/miR-330/bta-miR-330-5p	40537873	40537878
ENSBTAT00000024227	ENSBTAG00000018201	chr29	+	TKFC	miR-326-3p/miR-330-5p/miR-326/miR-330/bta-miR-330-5p	40537874	40537879
ENSBTAT00000024227	ENSBTAG00000018201	chr29	+	TKFC	miR-326-3p/miR-330-5p/miR-326/miR-330/bta-miR-330-5p	40548463	40548468
ENSBTAT00000024227	ENSBTAG00000018201	chr29	+	TKFC	miR-331-3p/miR-331/bta-miR-331-3p	40548743	40548748
ENSBTAT00000024227	ENSBTAG00000018201	chr29	+	TKFC	miR-361-3p/bta-miR-361-3p	40547260	40547265
ENSBTAT00000024227	ENSBTAG00000018201	chr29	+	TKFC	miR-3926/miR-2285ck/AGGCCAAAAAGUUAGUUCUGAU	40543634	40543639
ENSBTAT00000024227	ENSBTAG00000018201	chr29	+	TKFC	miR-3929/miR-4478/bta-miR-873-3p	40549442	40549447
ENSBTAT00000024227	ENSBTAG00000018201	chr29	+	TKFC	miR-432-5p/miR-432/miR-7457-3p/bta-miR-432-5p	40541501	40541506
ENSBTAT00000024227	ENSBTAG00000018201	chr29	+	TKFC	miR-4467/miR-10400-5p/CGGCGGCGGCGACUCCGGACGC	40545697	40545702
ENSBTAT00000024227	ENSBTAG00000018201	chr29	+	TKFC	miR-497-3p/miR-6715a-3p/miR-6715-3p/bta-miR-6715-3p	40540072	40540077
ENSBTAT00000024227	ENSBTAG00000018201	chr29	+	TKFC	miR-500a-3p/miR-500/bta-miR-500-3p	40538901	40538906
ENSBTAT00000024227	ENSBTAG00000018201	chr29	+	TKFC	miR-502b/bta-miR-502b-3p	40547589	40547594
ENSBTAT00000024227	ENSBTAG00000018201	chr29	+	TKFC	miR-544-5p/GCUUGUUAGGACUCUAAACAGUGUG/UCUUGUUAAGUUGCUCAGUCUU	40547864	40547869
ENSBTAT00000024227	ENSBTAG00000018201	chr29	+	TKFC	miR-548s/miR-2285dm/UUGGCCAAAAAUACCUUCAGGU	40548297	40548302
ENSBTAT00000024227	ENSBTAG00000018201	chr29	+	TKFC	miR-6069/UGGCUAGGGAGGAAUGCUGAAC	40537946	40537951
ENSBTAT00000024227	ENSBTAG00000018201	chr29	+	TKFC	miR-650d/miR-2300b-3p/CGGAGACACCGCGGGACCGGACUG	40545555	40545560
ENSBTAT00000024227	ENSBTAG00000018201	chr29	+	TKFC	miR-6541/bta-miR-6715-5p	40545523	40545528
ENSBTAT00000024227	ENSBTAG00000018201	chr29	+	TKFC	miR-654-5p/miR-541-3p/miR-541/bta-miR-654-5p	40540442	40540447
ENSBTAT00000024227	ENSBTAG00000018201	chr29	+	TKFC	miR-6549-5p/GGCCUUCUGACUCCAAGUCCAGU	40538298	40538303
ENSBTAT00000024227	ENSBTAG00000018201	chr29	+	TKFC	miR-6651-5p/ACCAGGUUCCACCCCAGCAGGC	40538464	40538469
ENSBTAT00000024227	ENSBTAG00000018201	chr29	+	TKFC	miR-6825-5p/miR-7030-5p/miR-7075-5p/miR-7076-5p/miR-12283-5p/AGGGGAGGAGCAGGGGAUAUGAU	40546654	40546659
ENSBTAT00000024227	ENSBTAG00000018201	chr29	+	TKFC	miR-6889-3p/miR-7043-3p/miR-6529-3p/miR-6529/bta-miR-6529a-3p	40542586	40542591
ENSBTAT00000024227	ENSBTAG00000018201	chr29	+	TKFC	miR-7478-5p/miR-11993/bta-miR-11993-5p	40542588	40542593
ENSBTAT00000024227	ENSBTAG00000018201	chr29	+	TKFC	miR-876-3p/miR-876/bta-miR-876-3p	40548821	40548826
ENSBTAT00000024227	ENSBTAG00000018201	chr29	+	TKFC	miR-876-3p/miR-876/bta-miR-876-3p	40548822	40548827
ENSBTAT00000024227	ENSBTAG00000018201	chr29	+	TKFC	miR-9902/GCCAGAAAGUUCAUUUGAGGUU	40546593	40546598
ENSBTAT00000024227	ENSBTAG00000018201	chr29	+	TKFC	UGUAGGCUGGGAGAUAAAUGAAUA	40542057	40542062
ENSBTAT00000024228	ENSBTAG00000018202	chr29	-	CYB561A3	AACAGACGAGUGUUGAUGC	40554136	40554141
ENSBTAT00000024228	ENSBTAG00000018202	chr29	-	CYB561A3	ACAAGCCCAAGACCAUGCA	40553114	40553119
ENSBTAT00000024228	ENSBTAG00000018202	chr29	-	CYB561A3	AGCACUUCAAAGUUACGGUUAG	40561643	40561648
ENSBTAT00000024228	ENSBTAG00000018202	chr29	-	CYB561A3	AGCAUCCGAGCCCGCGGGCCGC	40553274	40553279
ENSBTAT00000024228	ENSBTAG00000018202	chr29	-	CYB561A3	AGGAUGCAGAGUCUGGACCGUG	40559333	40559338
ENSBTAT00000024228	ENSBTAG00000018202	chr29	-	CYB561A3	AGGAUGCAGAGUCUGGACCGUG	40559334	40559339
ENSBTAT00000024228	ENSBTAG00000018202	chr29	-	CYB561A3	AUCAGCCGCUGUCACACGCACAG	40551349	40551354
ENSBTAT00000024228	ENSBTAG00000018202	chr29	-	CYB561A3	bta-miR-11995-3p	40558554	40558559
ENSBTAT00000024228	ENSBTAG00000018202	chr29	-	CYB561A3	bta-miR-2285ae-3p	40559987	40559992
ENSBTAT00000024228	ENSBTAG00000018202	chr29	-	CYB561A3	CAAAGAGUUCACUUAGGUUUUU	40555887	40555892
ENSBTAT00000024228	ENSBTAG00000018202	chr29	-	CYB561A3	CACCUCAUACGGUCCUGCCCUCA	40556358	40556363
ENSBTAT00000024228	ENSBTAG00000018202	chr29	-	CYB561A3	CCUCAGACCUUAGAUUUCUUC/GCUCAGACCUACAGCUUGGUGU	40553135	40553140
ENSBTAT00000024228	ENSBTAG00000018202	chr29	-	CYB561A3	CUAAAUCAUAGGAUUGCUGUGA	40557522	40557527
ENSBTAT00000024228	ENSBTAG00000018202	chr29	-	CYB561A3	CUAUCUGAGUGAUGGUGAGGACU	40552257	40552262
ENSBTAT00000024228	ENSBTAG00000018202	chr29	-	CYB561A3	CUCUGCCCGCUCUCUGUCUUACAG	40561180	40561185
ENSBTAT00000024228	ENSBTAG00000018202	chr29	-	CYB561A3	CUGGGCAAUAUAGCGAGA	40553307	40553312
ENSBTAT00000024228	ENSBTAG00000018202	chr29	-	CYB561A3	GCUUUUGAGCGCAUAGUACCUCC	40556217	40556222
ENSBTAT00000024228	ENSBTAG00000018202	chr29	-	CYB561A3	GGAGGGGGGAACGGCGGGGGCGGGG	40555292	40555297
ENSBTAT00000024228	ENSBTAG00000018202	chr29	-	CYB561A3	GGUACAGUCAACGGUCGGUGGU	40551699	40551704
ENSBTAT00000024228	ENSBTAG00000018202	chr29	-	CYB561A3	miR-11992/bta-miR-11992-5p	40562342	40562347
ENSBTAT00000024228	ENSBTAG00000018202	chr29	-	CYB561A3	miR-1205/miR-10179-5p/miR-10394-5p/GCUGCAGGCAGGCGACCACGUG	40552668	40552673
ENSBTAT00000024228	ENSBTAG00000018202	chr29	-	CYB561A3	miR-138-5p/miR-138/miR-138b/miR-138a/bta-miR-138-5p	40551296	40551301
ENSBTAT00000024228	ENSBTAG00000018202	chr29	-	CYB561A3	miR-140/miR-6612-5p/ACCACAGGAGUCUGAGCAUUUGA	40559894	40559899
ENSBTAT00000024228	ENSBTAG00000018202	chr29	-	CYB561A3	miR-147/miR-147-3p/miR-147b-3p/miR-147b/bta-miR-147-3p	40551902	40551907
ENSBTAT00000024228	ENSBTAG00000018202	chr29	-	CYB561A3	miR-152-3p/miR-148a-3p/miR-148b-3p/miR-148a/miR-148b/miR-152/miR-148-3p/bta-miR-148a-3p/bta-miR-148b-3p/bta-miR-152-3p	40551702	40551707
ENSBTAT00000024228	ENSBTAG00000018202	chr29	-	CYB561A3	miR-15a-5p/miR-16-5p/miR-15b-5p/miR-195a-5p/miR-195-5p/miR-322-5p/miR-15a/miR-424-5p/miR-15b/miR-16/miR-497-5p/miR-497a-5p/miR-16b/miR-16c/miR-16a/miR-15c/miR-195/miR-497/miR-15c-5p/miR-16c-5p/miR-1907/miR-424/miR-195b/miR-6342/miR-6353/miR-6419/miR-6838-5p/miR-12274-5p/miR-16b-5p/bta-miR-16b-5p/bta-miR-15b-5p/bta-miR-16a-5p/bta-miR-15a-5p/bta-miR-195-5p/bta-miR-497-5p/bta-miR-424-5p/CAGCAGCAUACGCCGGCGGGAA	40551482	40551487
ENSBTAT00000024228	ENSBTAG00000018202	chr29	-	CYB561A3	miR-1679/miR-6575-5p/GUGUCAGCAAAUGCGUUCUCUU	40560809	40560814
ENSBTAT00000024228	ENSBTAG00000018202	chr29	-	CYB561A3	miR-1758/ACACCAAGCUGUAGGUCUGAGC	40558360	40558365
ENSBTAT00000024228	ENSBTAG00000018202	chr29	-	CYB561A3	miR-181b-2-3p/miR-653-3p/bta-miR-10172-3p	40553303	40553308
ENSBTAT00000024228	ENSBTAG00000018202	chr29	-	CYB561A3	miR-185-5p/miR-882/miR-185/miR-3473a/miR-4306/miR-4644/miR-6626-5p/miR-10175-5p/bta-miR-185-5p	40562346	40562351
ENSBTAT00000024228	ENSBTAG00000018202	chr29	-	CYB561A3	miR-186-5p/miR-186/bta-miR-186-5p	40559749	40559754
ENSBTAT00000024228	ENSBTAG00000018202	chr29	-	CYB561A3	miR-204-5p/miR-211-5p/miR-204/miR-211/miR-7670-3p/bta-miR-204-5p/bta-miR-211-5p	40560877	40560882
ENSBTAT00000024228	ENSBTAG00000018202	chr29	-	CYB561A3	miR-205-5p/miR-205/miR-205b/miR-205a/bta-miR-205-5p	40557881	40557886
ENSBTAT00000024228	ENSBTAG00000018202	chr29	-	CYB561A3	miR-2115-5p/AGCUUCCAGUCAAGGAUGUUUACA/AGCUUCCAGUCGAGGAUGUUUACA/AGCUUCCAGUCGGGGAUGUUUACA	40560635	40560640
ENSBTAT00000024228	ENSBTAG00000018202	chr29	-	CYB561A3	miR-214-3p/miR-214/miR-761/miR-3619-5p/bta-miR-214-3p	40551737	40551742
ENSBTAT00000024228	ENSBTAG00000018202	chr29	-	CYB561A3	miR-21-5p/miR-21a-5p/miR-21/miR-590-5p/miR-21c/bta-miR-21-5p	40552253	40552258
ENSBTAT00000024228	ENSBTAG00000018202	chr29	-	CYB561A3	miR-216a-5p/miR-216a/miR-216/bta-miR-216a-5p	40553935	40553940
ENSBTAT00000024228	ENSBTAG00000018202	chr29	-	CYB561A3	miR-2278/miR-2397-3p/bta-miR-2397-3p	40560753	40560758
ENSBTAT00000024228	ENSBTAG00000018202	chr29	-	CYB561A3	miR-2284x/miR-2285aj-5p/miR-2285bo/bta-miR-2284x-5p	40562277	40562282
ENSBTAT00000024228	ENSBTAG00000018202	chr29	-	CYB561A3	miR-2285aa/miR-2285cj/bta-miR-2285aa-3p	40557854	40557859
ENSBTAT00000024228	ENSBTAG00000018202	chr29	-	CYB561A3	miR-2319b/miR-3664-5p/bta-miR-7860-5p	40557950	40557955
ENSBTAT00000024228	ENSBTAG00000018202	chr29	-	CYB561A3	miR-2425-5p/miR-6501/bta-miR-2425-5p	40552347	40552352
ENSBTAT00000024228	ENSBTAG00000018202	chr29	-	CYB561A3	miR-2425-5p/miR-6501/bta-miR-2425-5p	40555029	40555034
ENSBTAT00000024228	ENSBTAG00000018202	chr29	-	CYB561A3	miR-2483-3p/bta-miR-2483-3p	40560161	40560166
ENSBTAT00000024228	ENSBTAG00000018202	chr29	-	CYB561A3	miR-299a-3p/miR-299-3p/miR-299b-3p/bta-miR-299-3p	40553434	40553439
ENSBTAT00000024228	ENSBTAG00000018202	chr29	-	CYB561A3	miR-3082-5p/miR-4797-5p/miR-12401-5p/GACAGAGUGCAGACCAGGGUCU	40560102	40560107
ENSBTAT00000024228	ENSBTAG00000018202	chr29	-	CYB561A3	miR-30b-3p/miR-1982-5p/miR-3689a-3p/miR-3689b-3p/miR-3689c/miR-6779-5p/miR-6780a-5p/miR-1273h-5p/bta-miR-30b-3p	40552137	40552142
ENSBTAT00000024228	ENSBTAG00000018202	chr29	-	CYB561A3	miR-324-5p/miR-324/bta-miR-324-5p	40558740	40558745
ENSBTAT00000024228	ENSBTAG00000018202	chr29	-	CYB561A3	miR-326-5p/miR-486-3p/miR-486a-3p/miR-486b-3p/miR-6954-5p/miR-7277-3p/UGGGGCAGACCUCAGAGAGGCC	40561580	40561585
ENSBTAT00000024228	ENSBTAG00000018202	chr29	-	CYB561A3	miR-329-5p/miR-329a/miR-329b/AGAGGUUUCCCGUGUAUGUUUCA	40559763	40559768
ENSBTAT00000024228	ENSBTAG00000018202	chr29	-	CYB561A3	miR-330-3p/miR-330/miR-6240/bta-miR-330-3p	40559889	40559894
ENSBTAT00000024228	ENSBTAG00000018202	chr29	-	CYB561A3	miR-331-3p/miR-331/bta-miR-331-3p	40551662	40551667
ENSBTAT00000024228	ENSBTAG00000018202	chr29	-	CYB561A3	miR-342-3p/miR-342/bta-miR-342-3p/ACUCACACCUAGGUUCCAAGGAUU	40557698	40557703
ENSBTAT00000024228	ENSBTAG00000018202	chr29	-	CYB561A3	miR-346/miR-346-5p/miR-12372-3p/bta-miR-346-5p	40561179	40561184
ENSBTAT00000024228	ENSBTAG00000018202	chr29	-	CYB561A3	miR-34a-5p/miR-34c-5p/miR-34b-5p/miR-449a/miR-449a-5p/miR-34a/miR-449b-5p/miR-449c-5p/miR-34b/miR-34c/miR-449b/miR-449c/miR-449d-5p/bta-miR-34c-5p/bta-miR-34a-5p/bta-miR-449b-5p/bta-miR-449a-5p	40559265	40559270
ENSBTAT00000024228	ENSBTAG00000018202	chr29	-	CYB561A3	miR-3620-3p/AUGCUCAGACAACCAUGGUGCA	40552649	40552654
ENSBTAT00000024228	ENSBTAG00000018202	chr29	-	CYB561A3	miR-382-5p/miR-382/bta-miR-382-5p	40558073	40558078
ENSBTAT00000024228	ENSBTAG00000018202	chr29	-	CYB561A3	miR-3929/miR-4478/bta-miR-873-3p	40551781	40551786
ENSBTAT00000024228	ENSBTAG00000018202	chr29	-	CYB561A3	miR-423-5p/miR-423a/miR-3184-5p/miR-3573-5p/miR-6921-5p/miR-11971/bta-miR-423-5p/UGAGGGGCCUCGGCCUACUGGU	40556773	40556778
ENSBTAT00000024228	ENSBTAG00000018202	chr29	-	CYB561A3	miR-423-5p/miR-423a/miR-3184-5p/miR-3573-5p/miR-6921-5p/miR-11971/bta-miR-423-5p/UGAGGGGCCUCGGCCUACUGGU	40556774	40556779
ENSBTAT00000024228	ENSBTAG00000018202	chr29	-	CYB561A3	miR-490-3p/miR-490/bta-miR-490-3p	40553490	40553495
ENSBTAT00000024228	ENSBTAG00000018202	chr29	-	CYB561A3	miR-548d-5p/AGCAAAAAUGUGCUAGUGCCAAA	40561536	40561541
ENSBTAT00000024228	ENSBTAG00000018202	chr29	-	CYB561A3	miR-599/miR-592-5p/miR-599-3p/miR-592/bta-miR-592-5p	40551572	40551577
ENSBTAT00000024228	ENSBTAG00000018202	chr29	-	CYB561A3	miR-654-5p/miR-541-3p/miR-541/bta-miR-654-5p	40552126	40552131
ENSBTAT00000024228	ENSBTAG00000018202	chr29	-	CYB561A3	miR-6624-3p/miR-7113-5p/miR-7226-5p/miR-11989/ACCAGGGAGAGGUCGCGACCCA	40558996	40559001
ENSBTAT00000024228	ENSBTAG00000018202	chr29	-	CYB561A3	miR-671-5p/miR-671/bta-miR-671-5p/AGGAAGCCACAGGUAAAAUGUUUGA	40552203	40552208
ENSBTAT00000024228	ENSBTAG00000018202	chr29	-	CYB561A3	miR-6764-3p/miR-6824-3p/ACUCUGGUCAACCAGUCACACA	40558533	40558538
ENSBTAT00000024228	ENSBTAG00000018202	chr29	-	CYB561A3	miR-6886-3p/AGCCCUUCCCUUUCACUGGCCU	40552889	40552894
ENSBTAT00000024228	ENSBTAG00000018202	chr29	-	CYB561A3	miR-7213-3p/AACCUCAAAUGAACUUUCUGGC	40553648	40553653
ENSBTAT00000024228	ENSBTAG00000018202	chr29	-	CYB561A3	miR-7-5p/miR-7a-5p/miR-7b-5p/miR-7b/miR-7/bta-miR-7-5p	40556669	40556674
ENSBTAT00000024228	ENSBTAG00000018202	chr29	-	CYB561A3	miR-760-3p/miR-760/miR-1842/miR-7239-3p/bta-miR-760-3p/bta-miR-1842-5p	40553207	40553212
ENSBTAT00000024228	ENSBTAG00000018202	chr29	-	CYB561A3	miR-760-3p/miR-760/miR-1842/miR-7239-3p/bta-miR-760-3p/bta-miR-1842-5p	40560838	40560843
ENSBTAT00000024228	ENSBTAG00000018202	chr29	-	CYB561A3	miR-802-5p/UCAGUAACAAAGAUUCAUCCUU	40558774	40558779
ENSBTAT00000024228	ENSBTAG00000018202	chr29	-	CYB561A3	miR-885-3p/miR-885/bta-miR-885-3p	40560226	40560231
ENSBTAT00000024228	ENSBTAG00000018202	chr29	-	CYB561A3	UCAGUCGUGCCGGACUCUUUCU	40557938	40557943
ENSBTAT00000024228	ENSBTAG00000018202	chr29	-	CYB561A3	UGAUCCCACUACUGAUCAGCACG	40559540	40559545
ENSBTAT00000024228	ENSBTAG00000018202	chr29	-	CYB561A3	UUCCCGCCGGCGUAUGCUGCUG	40552105	40552110
ENSBTAT00000024230	ENSBTAG00000018205	chr5	-	PHC1	AGAAAGAGUCCGGCACGACUGA	101461481	101461486
ENSBTAT00000024230	ENSBTAG00000018205	chr5	-	PHC1	AGGAAAGCCUCCGCCCAACCCU	101466488	101466493
ENSBTAT00000024230	ENSBTAG00000018205	chr5	-	PHC1	AGGAUGCAGAGUCUGGACCGUG	101469933	101469938
ENSBTAT00000024230	ENSBTAG00000018205	chr5	-	PHC1	AUCAGCCGCUGUCACACGCACAG	101459226	101459231
ENSBTAT00000024230	ENSBTAG00000018205	chr5	-	PHC1	bta-miR-2285bg-5p	101466395	101466400
ENSBTAT00000024230	ENSBTAG00000018205	chr5	-	PHC1	GACAAAGUUCUGUGAUGCACUGA	101455319	101455324
ENSBTAT00000024230	ENSBTAG00000018205	chr5	-	PHC1	GUUAAACAUCACUGCAAGUCUUAA	101463281	101463286
ENSBTAT00000024230	ENSBTAG00000018205	chr5	-	PHC1	miR-1205/miR-10179-5p/miR-10394-5p/GCUGCAGGCAGGCGACCACGUG	101460480	101460485
ENSBTAT00000024230	ENSBTAG00000018205	chr5	-	PHC1	miR-129-5p/miR-129/miR-9983-3p/UUUUUUGCUGGAACAUUUCUGG	101458944	101458949
ENSBTAT00000024230	ENSBTAG00000018205	chr5	-	PHC1	miR-129-5p/miR-129/miR-9983-3p/UUUUUUGCUGGAACAUUUCUGG	101458946	101458951
ENSBTAT00000024230	ENSBTAG00000018205	chr5	-	PHC1	miR-1301-3p/miR-1301/miR-5047/miR-10166-5p/bta-miR-1301-3p	101458126	101458131
ENSBTAT00000024230	ENSBTAG00000018205	chr5	-	PHC1	miR-1306-5p/miR-1306/bta-miR-1306-5p	101455517	101455522
ENSBTAT00000024230	ENSBTAG00000018205	chr5	-	PHC1	miR-138-5p/miR-138/miR-138b/miR-138a/bta-miR-138-5p	101466558	101466563
ENSBTAT00000024230	ENSBTAG00000018205	chr5	-	PHC1	miR-141-5p/miR-6769b-3p/miR-12331-5p/miR-12362-3p/bta-miR-141-5p	101466660	101466665
ENSBTAT00000024230	ENSBTAG00000018205	chr5	-	PHC1	miR-142a-5p/miR-142-5p/miR-5590-3p/bta-miR-2285f-5p	101462605	101462610
ENSBTAT00000024230	ENSBTAG00000018205	chr5	-	PHC1	miR-149-5p/miR-149/miR-7290-5p/miR-7348-3p/bta-miR-149-5p	101471939	101471944
ENSBTAT00000024230	ENSBTAG00000018205	chr5	-	PHC1	miR-153-5p/bta-miR-153-5p	101469459	101469464
ENSBTAT00000024230	ENSBTAG00000018205	chr5	-	PHC1	miR-181a-5p/miR-181b-5p/miR-181c-5p/miR-181c/miR-181b/miR-181d-5p/miR-181a/miR-181d/miR-4262/bta-miR-181c-5p/bta-miR-181d-5p/bta-miR-181b-5p	101463228	101463233
ENSBTAT00000024230	ENSBTAG00000018205	chr5	-	PHC1	miR-183-5p/miR-183/miR-891b-3p/bta-miR-183-5p	101453353	101453358
ENSBTAT00000024230	ENSBTAG00000018205	chr5	-	PHC1	miR-185-3p/miR-3059-5p/miR-5616-5p/miR-7864/UUUCCUCUCUGCCCCAUAGGGU	101462946	101462951
ENSBTAT00000024230	ENSBTAG00000018205	chr5	-	PHC1	miR-192-5p/miR-215-5p/miR-215/miR-192/bta-miR-215-5p/bta-miR-192-5p	101457550	101457555
ENSBTAT00000024230	ENSBTAG00000018205	chr5	-	PHC1	miR-1a-3p/miR-206-3p/miR-1-3p/miR-206/miR-1b-3p/miR-613/miR-1a/miR-1b/miR-1/miR-6349/miR-6382/bta-miR-1-3p/bta-miR-206-3p	101468132	101468137
ENSBTAT00000024230	ENSBTAG00000018205	chr5	-	PHC1	miR-205-5p/miR-205/miR-205b/miR-205a/bta-miR-205-5p	101461019	101461024
ENSBTAT00000024230	ENSBTAG00000018205	chr5	-	PHC1	miR-22-3p/miR-22/bta-miR-22-3p	101458129	101458134
ENSBTAT00000024230	ENSBTAG00000018205	chr5	-	PHC1	miR-2284j/miR-2284d/miR-2284n/miR-2284k/miR-2284c/miR-2284v/miR-2284m/miR-2284ab/miR-2285am-5p/miR-2285au/miR-2285bt/miR-2285dc/bta-miR-2284ab-5p/bta-miR-2285bt-5p	101464493	101464498
ENSBTAT00000024230	ENSBTAG00000018205	chr5	-	PHC1	miR-2284j/miR-2284d/miR-2284n/miR-2284k/miR-2284c/miR-2284v/miR-2284m/miR-2284ab/miR-2285am-5p/miR-2285au/miR-2285bt/miR-2285dc/bta-miR-2284ab-5p/bta-miR-2285bt-5p	101464645	101464650
ENSBTAT00000024230	ENSBTAG00000018205	chr5	-	PHC1	miR-2284x/miR-2285aj-5p/miR-2285bo/bta-miR-2284x-5p	101464644	101464649
ENSBTAT00000024230	ENSBTAG00000018205	chr5	-	PHC1	miR-2284z/miR-2284aa/miR-12136/CAAAAAGUCCACUCGGUUUUUU	101464492	101464497
ENSBTAT00000024230	ENSBTAG00000018205	chr5	-	PHC1	miR-2284z/miR-2284aa/miR-12136/CAAAAAGUCCACUCGGUUUUUU	101469800	101469805
ENSBTAT00000024230	ENSBTAG00000018205	chr5	-	PHC1	miR-2319a/miR-6524/bta-miR-6524-3p	101463486	101463491
ENSBTAT00000024230	ENSBTAG00000018205	chr5	-	PHC1	miR-2319b/miR-3664-5p/bta-miR-7860-5p	101454386	101454391
ENSBTAT00000024230	ENSBTAG00000018205	chr5	-	PHC1	miR-2319b/miR-3664-5p/bta-miR-7860-5p	101454387	101454392
ENSBTAT00000024230	ENSBTAG00000018205	chr5	-	PHC1	miR-2339/bta-miR-2339-3p	101470737	101470742
ENSBTAT00000024230	ENSBTAG00000018205	chr5	-	PHC1	miR-2382-5p/bta-miR-2382-5p	101461244	101461249
ENSBTAT00000024230	ENSBTAG00000018205	chr5	-	PHC1	miR-291a-3p/miR-294-3p/miR-295-3p/miR-302a-3p/miR-302b-3p/miR-302c-3p/miR-302d-3p/miR-372-3p/miR-373-3p/miR-93/miR-93-5p/miR-520e-3p/miR-520a-3p/miR-520b-3p/miR-520c-3p/miR-520d-3p/miR-302d/miR-302/miR-93a/miR-428a/miR-302b/miR-302c/miR-302a/miR-302e/miR-373/miR-518a-3p/miR-519a-3p/miR-106a/miR-372/miR-520a/miR-520b/miR-520d/miR-520e/miR-105/miR-12211-5p/bta-miR-302d-3p	101467436	101467441
ENSBTAT00000024230	ENSBTAG00000018205	chr5	-	PHC1	miR-3167-3p/bta-miR-7858-5p	101465201	101465206
ENSBTAT00000024230	ENSBTAG00000018205	chr5	-	PHC1	miR-324-3p/miR-6890-3p/bta-miR-324-3p	101464804	101464809
ENSBTAT00000024230	ENSBTAG00000018205	chr5	-	PHC1	miR-329-5p/miR-1815/miR-329-1-5p/miR-329-2-5p/bta-miR-329a-5p	101469626	101469631
ENSBTAT00000024230	ENSBTAG00000018205	chr5	-	PHC1	miR-329-5p/miR-329a/miR-329b/AGAGGUUUCCCGUGUAUGUUUCA	101469625	101469630
ENSBTAT00000024230	ENSBTAG00000018205	chr5	-	PHC1	miR-363/bta-miR-363-3p	101453143	101453148
ENSBTAT00000024230	ENSBTAG00000018205	chr5	-	PHC1	miR-375/bta-miR-375-3p	101464089	101464094
ENSBTAT00000024230	ENSBTAG00000018205	chr5	-	PHC1	miR-378g/miR-6637-3p/miR-7482-5p/GCUGGGCUGCGUCGGCGCUCGGA	101471167	101471172
ENSBTAT00000024230	ENSBTAG00000018205	chr5	-	PHC1	miR-423-5p/miR-423a/miR-3184-5p/miR-3573-5p/miR-6921-5p/miR-11971/bta-miR-423-5p/UGAGGGGCCUCGGCCUACUGGU	101458790	101458795
ENSBTAT00000024230	ENSBTAG00000018205	chr5	-	PHC1	miR-5011-5p/bta-miR-1277-5p	101465165	101465170
ENSBTAT00000024230	ENSBTAG00000018205	chr5	-	PHC1	miR-543-3p/miR-543/bta-miR-543-3p	101470113	101470118
ENSBTAT00000024230	ENSBTAG00000018205	chr5	-	PHC1	miR-548d-3p/miR-548h-3p/miR-548b/miR-548z/miR-548ac/miR-2285u/miR-548bb-3p/miR-2285bm/bta-miR-2285bm-3p	101453988	101453993
ENSBTAT00000024230	ENSBTAG00000018205	chr5	-	PHC1	miR-548s/miR-2285dm/UUGGCCAAAAAUACCUUCAGGU	101466391	101466396
ENSBTAT00000024230	ENSBTAG00000018205	chr5	-	PHC1	miR-6517/bta-miR-6517-5p	101469077	101469082
ENSBTAT00000024230	ENSBTAG00000018205	chr5	-	PHC1	miR-6541/bta-miR-6715-5p	101466678	101466683
ENSBTAT00000024230	ENSBTAG00000018205	chr5	-	PHC1	miR-660-5p/miR-660/miR-6987-3p/bta-miR-660-5p	101469740	101469745
ENSBTAT00000024230	ENSBTAG00000018205	chr5	-	PHC1	miR-6624-3p/miR-7113-5p/miR-7226-5p/miR-11989/ACCAGGGAGAGGUCGCGACCCA	101467405	101467410
ENSBTAT00000024230	ENSBTAG00000018205	chr5	-	PHC1	miR-6624-3p/miR-7113-5p/miR-7226-5p/miR-11989/ACCAGGGAGAGGUCGCGACCCA	101468340	101468345
ENSBTAT00000024230	ENSBTAG00000018205	chr5	-	PHC1	miR-6651-5p/ACCAGGUUCCACCCCAGCAGGC	101471219	101471224
ENSBTAT00000024230	ENSBTAG00000018205	chr5	-	PHC1	miR-665-3p/miR-665/miR-12303-5p/UCCAGGAGCUCUCAAUCUAGUG	101468617	101468622
ENSBTAT00000024230	ENSBTAG00000018205	chr5	-	PHC1	miR-6680-3p/miR-11973/bta-miR-11973-3p	101463987	101463992
ENSBTAT00000024230	ENSBTAG00000018205	chr5	-	PHC1	miR-674-3p/bta-miR-7862-5p/CACAGCUCCGAUAUGCAAUGGGUA	101471725	101471730
ENSBTAT00000024230	ENSBTAG00000018205	chr5	-	PHC1	miR-7108-3p/miR-12245-3p/CCCCGCCCCCGCCGUUCCCCCCUC	101472130	101472135
ENSBTAT00000024230	ENSBTAG00000018205	chr5	-	PHC1	UACAAACCACAGUGUGCUGCUG	101456604	101456609
ENSBTAT00000024230	ENSBTAG00000018205	chr5	-	PHC1	UCAGUCGUGCCGGACUCUUUCU	101468221	101468226
ENSBTAT00000024230	ENSBTAG00000018205	chr5	-	PHC1	UGCUCAGCUCCAGGGAGCACCA	101470984	101470989
ENSBTAT00000024232	ENSBTAG00000018206	chr14	+	NIPAL2	AAAAACUCAAACGAACUUUUGG	68305856	68305861
ENSBTAT00000024232	ENSBTAG00000018206	chr14	+	NIPAL2	AAACUGUACAAACUACUACCUCA	68269886	68269891
ENSBTAT00000024232	ENSBTAG00000018206	chr14	+	NIPAL2	ACAAACACCAUUGUCACACUCCA	68259694	68259699
ENSBTAT00000024232	ENSBTAG00000018206	chr14	+	NIPAL2	AGACUCAUUUGAGACGAUGAUG	68267599	68267604
ENSBTAT00000024232	ENSBTAG00000018206	chr14	+	NIPAL2	bta-miR-202-3p	68330109	68330114
ENSBTAT00000024232	ENSBTAG00000018206	chr14	+	NIPAL2	bta-miR-507-3p/UGAUUGGCAUUUCUUAGAGUGG	68301774	68301779
ENSBTAT00000024232	ENSBTAG00000018206	chr14	+	NIPAL2	CUGCUCAUGCUGCAGAGCUUCC	68326898	68326903
ENSBTAT00000024232	ENSBTAG00000018206	chr14	+	NIPAL2	GCAGCCAAGCCUCCUAACAGUUG	68301798	68301803
ENSBTAT00000024232	ENSBTAG00000018206	chr14	+	NIPAL2	GCUUUUGAGCGCAUAGUACCUCC	68294283	68294288
ENSBTAT00000024232	ENSBTAG00000018206	chr14	+	NIPAL2	miR-122-5p/miR-122/miR-122a-5p/bta-miR-122-5p	68320799	68320804
ENSBTAT00000024232	ENSBTAG00000018206	chr14	+	NIPAL2	miR-125a-5p/miR-125b-5p/miR-351-5p/miR-125b/miR-125a/miR-670/miR-670-5p/miR-4319/miR-6367/miR-6394/bta-miR-125b-5p/bta-miR-125a-5p/GCCCUGAGUUUAGGCAGCAGUU	68286775	68286780
ENSBTAT00000024232	ENSBTAG00000018206	chr14	+	NIPAL2	miR-125b-2-3p/miR-224-5p/miR-125b-3p/miR-8880/bta-miR-125b-3p	68284063	68284068
ENSBTAT00000024232	ENSBTAG00000018206	chr14	+	NIPAL2	miR-130a-3p/miR-301a-3p/miR-130b-3p/miR-454-3p/miR-301b-3p/miR-721/miR-130a/miR-130c/miR-130b/miR-301/miR-130c-3p/miR-301b/miR-301a/miR-454/miR-301-3p/miR-4295/miR-3666/miR-6341/miR-6389/bta-miR-130a-3p/bta-miR-301b-3p/bta-miR-454-3p/bta-miR-301a-3p	68289416	68289421
ENSBTAT00000024232	ENSBTAG00000018206	chr14	+	NIPAL2	miR-130a-3p/miR-301a-3p/miR-130b-3p/miR-454-3p/miR-301b-3p/miR-721/miR-130a/miR-130c/miR-130b/miR-301/miR-130c-3p/miR-301b/miR-301a/miR-454/miR-301-3p/miR-4295/miR-3666/miR-6341/miR-6389/bta-miR-130a-3p/bta-miR-301b-3p/bta-miR-454-3p/bta-miR-301a-3p	68289417	68289422
ENSBTAT00000024232	ENSBTAG00000018206	chr14	+	NIPAL2	miR-130a-3p/miR-301a-3p/miR-130b-3p/miR-454-3p/miR-301b-3p/miR-721/miR-130a/miR-130c/miR-130b/miR-301/miR-130c-3p/miR-301b/miR-301a/miR-454/miR-301-3p/miR-4295/miR-3666/miR-6341/miR-6389/bta-miR-130a-3p/bta-miR-301b-3p/bta-miR-454-3p/bta-miR-301a-3p	68332944	68332949
ENSBTAT00000024232	ENSBTAG00000018206	chr14	+	NIPAL2	miR-130b-5p/miR-7014-3p/bta-miR-130b-5p	68258494	68258499
ENSBTAT00000024232	ENSBTAG00000018206	chr14	+	NIPAL2	miR-134-5p/miR-134/miR-3118/bta-miR-134-5p/UGUGACUGUUCCUGGUAUUGAU	68271179	68271184
ENSBTAT00000024232	ENSBTAG00000018206	chr14	+	NIPAL2	miR-138-5p/miR-138/miR-138b/miR-138a/bta-miR-138-5p	68327623	68327628
ENSBTAT00000024232	ENSBTAG00000018206	chr14	+	NIPAL2	miR-1388-3p/miR-7166-5p/miR-1388a-3p/miR-1388b-3p/miR-352-3p/UUCUCAGGUUGGACAGUCCUGA	68253277	68253282
ENSBTAT00000024232	ENSBTAG00000018206	chr14	+	NIPAL2	miR-142a-5p/miR-142-5p/miR-5590-3p/bta-miR-2285f-5p	68253433	68253438
ENSBTAT00000024232	ENSBTAG00000018206	chr14	+	NIPAL2	miR-146a-3p/miR-7287-3p/GCCUGUGAGGCAAGGACAGCCCAG	68271441	68271446
ENSBTAT00000024232	ENSBTAG00000018206	chr14	+	NIPAL2	miR-150-5p/miR-150/miR-5127/bta-miR-150-5p	68285841	68285846
ENSBTAT00000024232	ENSBTAG00000018206	chr14	+	NIPAL2	miR-154b/bta-miR-154b-5p	68321595	68321600
ENSBTAT00000024232	ENSBTAG00000018206	chr14	+	NIPAL2	miR-15a-5p/miR-16-5p/miR-15b-5p/miR-195a-5p/miR-195-5p/miR-322-5p/miR-15a/miR-424-5p/miR-15b/miR-16/miR-497-5p/miR-497a-5p/miR-16b/miR-16c/miR-16a/miR-15c/miR-195/miR-497/miR-15c-5p/miR-16c-5p/miR-1907/miR-424/miR-195b/miR-6342/miR-6353/miR-6419/miR-6838-5p/miR-12274-5p/miR-16b-5p/bta-miR-16b-5p/bta-miR-15b-5p/bta-miR-16a-5p/bta-miR-15a-5p/bta-miR-195-5p/bta-miR-497-5p/bta-miR-424-5p/CAGCAGCAUACGCCGGCGGGAA	68281211	68281216
ENSBTAT00000024232	ENSBTAG00000018206	chr14	+	NIPAL2	miR-1651-3p/AUGCUUUUUGGGGUAAGGGCUU	68315035	68315040
ENSBTAT00000024232	ENSBTAG00000018206	chr14	+	NIPAL2	miR-181a-5p/miR-181b-5p/miR-181c-5p/miR-181c/miR-181b/miR-181d-5p/miR-181a/miR-181d/miR-4262/bta-miR-181c-5p/bta-miR-181d-5p/bta-miR-181b-5p	68252880	68252885
ENSBTAT00000024232	ENSBTAG00000018206	chr14	+	NIPAL2	miR-181a-5p/miR-181b-5p/miR-181c-5p/miR-181c/miR-181b/miR-181d-5p/miR-181a/miR-181d/miR-4262/bta-miR-181c-5p/bta-miR-181d-5p/bta-miR-181b-5p	68264210	68264215
ENSBTAT00000024232	ENSBTAG00000018206	chr14	+	NIPAL2	miR-185-3p/miR-3059-5p/miR-5616-5p/miR-7864/UUUCCUCUCUGCCCCAUAGGGU	68264618	68264623
ENSBTAT00000024232	ENSBTAG00000018206	chr14	+	NIPAL2	miR-199a-5p/miR-199b-5p/miR-199-5p/miR-199a/miR-199b/miR-199b-1-5p/bta-miR-199b-5p	68276888	68276893
ENSBTAT00000024232	ENSBTAG00000018206	chr14	+	NIPAL2	miR-19a-3p/miR-19b-3p/miR-19a/miR-19b/miR-12236-3p/bta-miR-19a-3p/bta-miR-19b-3p/AGUGCAAAGAGCAGUUACCACA	68340634	68340639
ENSBTAT00000024232	ENSBTAG00000018206	chr14	+	NIPAL2	miR-19a-3p/miR-19b-3p/miR-19a/miR-19b/miR-12236-3p/bta-miR-19a-3p/bta-miR-19b-3p/AGUGCAAAGAGCAGUUACCACA	68340635	68340640
ENSBTAT00000024232	ENSBTAG00000018206	chr14	+	NIPAL2	miR-19a-5p/miR-19b-1-5p/miR-19b-2-5p/miR-19b-5p/AGUUUUGCAUGGAUUUGCACA	68333160	68333165
ENSBTAT00000024232	ENSBTAG00000018206	chr14	+	NIPAL2	miR-201-5p/CACUCAGUAUGUCUGACUCCAC	68285974	68285979
ENSBTAT00000024232	ENSBTAG00000018206	chr14	+	NIPAL2	miR-20a-3p/miR-460a-5p/miR-460-5p/UCUGCAUUGUGAAUGGGGAGACAUG	68285811	68285816
ENSBTAT00000024232	ENSBTAG00000018206	chr14	+	NIPAL2	miR-214-5p/miR-214b-5p/bta-miR-214-5p/UGCCUGUCAAGCCUGUGCUCAG	68318899	68318904
ENSBTAT00000024232	ENSBTAG00000018206	chr14	+	NIPAL2	miR-2284ac/bta-miR-2285ai-5p	68335683	68335688
ENSBTAT00000024232	ENSBTAG00000018206	chr14	+	NIPAL2	miR-2284j/miR-2284d/miR-2284n/miR-2284k/miR-2284c/miR-2284v/miR-2284m/miR-2284ab/miR-2285am-5p/miR-2285au/miR-2285bt/miR-2285dc/bta-miR-2284ab-5p/bta-miR-2285bt-5p	68275536	68275541
ENSBTAT00000024232	ENSBTAG00000018206	chr14	+	NIPAL2	miR-2284x/miR-2285aj-5p/miR-2285bo/bta-miR-2284x-5p	68253624	68253629
ENSBTAT00000024232	ENSBTAG00000018206	chr14	+	NIPAL2	miR-2285bc/miR-2285cc/miR-2285ce/miR-2285da/miR-2285dd/miR-2285df/bta-miR-2285bc-3p	68302119	68302124
ENSBTAT00000024232	ENSBTAG00000018206	chr14	+	NIPAL2	miR-2319a/miR-6524/bta-miR-6524-3p	68332457	68332462
ENSBTAT00000024232	ENSBTAG00000018206	chr14	+	NIPAL2	miR-2411-5p/miR-7174-5p/miR-7211-3p/miR-8091/bta-miR-2411-5p/GGGAGUGAAGACACGGAGCCAGA	68304013	68304018
ENSBTAT00000024232	ENSBTAG00000018206	chr14	+	NIPAL2	miR-2483-3p/bta-miR-2483-3p	68270123	68270128
ENSBTAT00000024232	ENSBTAG00000018206	chr14	+	NIPAL2	miR-26a-1-3p/miR-26a-2-3p/miR-26a-3p/miR-26-3-3p/bta-miR-26a-3p	68262662	68262667
ENSBTAT00000024232	ENSBTAG00000018206	chr14	+	NIPAL2	miR-27a-3p/miR-27b-3p/miR-27a/miR-27b/miR-27c/miR-9985/bta-miR-27a-3p/bta-miR-27b-3p	68293451	68293456
ENSBTAT00000024232	ENSBTAG00000018206	chr14	+	NIPAL2	miR-27a-3p/miR-27b-3p/miR-27a/miR-27b/miR-27c/miR-9985/bta-miR-27a-3p/bta-miR-27b-3p	68293452	68293457
ENSBTAT00000024232	ENSBTAG00000018206	chr14	+	NIPAL2	miR-296-3p/miR-296/bta-miR-296-3p	68279903	68279908
ENSBTAT00000024232	ENSBTAG00000018206	chr14	+	NIPAL2	miR-3081-5p/bta-miR-653-3p	68329123	68329128
ENSBTAT00000024232	ENSBTAG00000018206	chr14	+	NIPAL2	miR-30b-3p/miR-1982-5p/miR-3689a-3p/miR-3689b-3p/miR-3689c/miR-6779-5p/miR-6780a-5p/miR-1273h-5p/bta-miR-30b-3p	68298957	68298962
ENSBTAT00000024232	ENSBTAG00000018206	chr14	+	NIPAL2	miR-323/bta-miR-323-3p	68261944	68261949
ENSBTAT00000024232	ENSBTAG00000018206	chr14	+	NIPAL2	miR-329-5p/miR-329a/miR-329b/AGAGGUUUCCCGUGUAUGUUUCA	68325835	68325840
ENSBTAT00000024232	ENSBTAG00000018206	chr14	+	NIPAL2	miR-335-3p/bta-miR-335-3p	68271829	68271834
ENSBTAT00000024232	ENSBTAG00000018206	chr14	+	NIPAL2	miR-335-3p/bta-miR-335-3p	68271830	68271835
ENSBTAT00000024232	ENSBTAG00000018206	chr14	+	NIPAL2	miR-3596a/AACUAUACAACCUCCUACCUCAG	68320871	68320876
ENSBTAT00000024232	ENSBTAG00000018206	chr14	+	NIPAL2	miR-3620-3p/AUGCUCAGACAACCAUGGUGCA	68312874	68312879
ENSBTAT00000024232	ENSBTAG00000018206	chr14	+	NIPAL2	miR-375/bta-miR-375-3p	68335894	68335899
ENSBTAT00000024232	ENSBTAG00000018206	chr14	+	NIPAL2	miR-378g/miR-6637-3p/miR-7482-5p/GCUGGGCUGCGUCGGCGCUCGGA	68259167	68259172
ENSBTAT00000024232	ENSBTAG00000018206	chr14	+	NIPAL2	miR-409-3p/miR-409/miR-7371m-3p/bta-miR-409a-3p/GAAUGUUGGAGAACUGCAGUU	68334870	68334875
ENSBTAT00000024232	ENSBTAG00000018206	chr14	+	NIPAL2	miR-4277/miR-3600/bta-miR-3600-5p	68275790	68275795
ENSBTAT00000024232	ENSBTAG00000018206	chr14	+	NIPAL2	miR-485-5p/miR-1698/miR-1703-5p/miR-485/miR-1962/miR-6618-5p/miR-6884-5p/bta-miR-485-5p	68252241	68252246
ENSBTAT00000024232	ENSBTAG00000018206	chr14	+	NIPAL2	miR-491-5p/miR-491/miR-6622-3p/miR-7003-5p/bta-miR-491-5p	68342618	68342623
ENSBTAT00000024232	ENSBTAG00000018206	chr14	+	NIPAL2	miR-495-3p/miR-495/miR-1192/miR-5688/miR-12200-5p/bta-miR-495-3p	68260032	68260037
ENSBTAT00000024232	ENSBTAG00000018206	chr14	+	NIPAL2	miR-502b/bta-miR-502b-3p	68253940	68253945
ENSBTAT00000024232	ENSBTAG00000018206	chr14	+	NIPAL2	miR-5192/CGGAGAGUGUCGUCGGCGGCGU	68258994	68258999
ENSBTAT00000024232	ENSBTAG00000018206	chr14	+	NIPAL2	miR-548c/miR-548e/miR-548at-3p/miR-2285h/miR-548ay-3p/miR-548j-3p/miR-2285dg/bta-miR-2285h-3p	68317563	68317568
ENSBTAT00000024232	ENSBTAG00000018206	chr14	+	NIPAL2	miR-561-3p/miR-2285bb/miR-2285by/miR-2285cq/miR-2285dj/bta-miR-2285bb-5p	68305400	68305405
ENSBTAT00000024232	ENSBTAG00000018206	chr14	+	NIPAL2	miR-574-5p/miR-574/UGAGUGUGUUGCUGUUCAUUGAG	68328335	68328340
ENSBTAT00000024232	ENSBTAG00000018206	chr14	+	NIPAL2	miR-654-5p/miR-541-3p/miR-541/bta-miR-654-5p	68277524	68277529
ENSBTAT00000024232	ENSBTAG00000018206	chr14	+	NIPAL2	miR-664-3p/miR-664a-3p/miR-664/miR-664a/miR-664b/bta-miR-664b-3p	68274596	68274601
ENSBTAT00000024232	ENSBTAG00000018206	chr14	+	NIPAL2	miR-664-3p/miR-664a-3p/miR-664/miR-664a/miR-664b/bta-miR-664b-3p	68274597	68274602
ENSBTAT00000024232	ENSBTAG00000018206	chr14	+	NIPAL2	miR-6691-5p/UUGCAUGACUCUGAGAGUAAGU	68263166	68263171
ENSBTAT00000024232	ENSBTAG00000018206	chr14	+	NIPAL2	miR-6818-5p/GUGUGUGAUCUGUCAGGCUCGG	68283758	68283763
ENSBTAT00000024232	ENSBTAG00000018206	chr14	+	NIPAL2	miR-7198-5p/AUCAGGAACUGCCUUUCUCUCCA	68320679	68320684
ENSBTAT00000024232	ENSBTAG00000018206	chr14	+	NIPAL2	miR-7222-3p/CCCAGGACCCGGAGCAGGCUGC	68283831	68283836
ENSBTAT00000024232	ENSBTAG00000018206	chr14	+	NIPAL2	miR-760-3p/miR-760/miR-1842/miR-7239-3p/bta-miR-760-3p/bta-miR-1842-5p	68266505	68266510
ENSBTAT00000024232	ENSBTAG00000018206	chr14	+	NIPAL2	miR-885-3p/miR-885/bta-miR-885-3p	68312461	68312466
ENSBTAT00000024232	ENSBTAG00000018206	chr14	+	NIPAL2	UCAGUCGUGCCGGACUCUUUCU	68300269	68300274
ENSBTAT00000024232	ENSBTAG00000018206	chr14	+	NIPAL2	UCCUUCAGAAGUCACCCGGCUC	68329069	68329074
ENSBTAT00000024232	ENSBTAG00000018206	chr14	+	NIPAL2	UGCUCAGCUCCAGGGAGCACCA	68274095	68274100
ENSBTAT00000024233	ENSBTAG00000018207	chr5	+	M6PR	AAAAACUCAAACGAACUUUUGG	101440795	101440800
ENSBTAT00000024233	ENSBTAG00000018207	chr5	+	M6PR	ACCUGUGGUCUCUUCCCUAUUU	101441719	101441724
ENSBTAT00000024233	ENSBTAG00000018207	chr5	+	M6PR	AGGAAAGCCUCCGCCCAACCCU	101447450	101447455
ENSBTAT00000024233	ENSBTAG00000018207	chr5	+	M6PR	AUACUUUUUGGGGUAAGGGCUU	101443321	101443326
ENSBTAT00000024233	ENSBTAG00000018207	chr5	+	M6PR	bta-miR-26c-5p	101440893	101440898
ENSBTAT00000024233	ENSBTAG00000018207	chr5	+	M6PR	bta-miR-7861-5p	101442826	101442831
ENSBTAT00000024233	ENSBTAG00000018207	chr5	+	M6PR	CAGGCUAAUAGAGACCCUGACGC	101441008	101441013
ENSBTAT00000024233	ENSBTAG00000018207	chr5	+	M6PR	CCUCCAGACCCCUAGUUCAGGG	101440292	101440297
ENSBTAT00000024233	ENSBTAG00000018207	chr5	+	M6PR	CUGGGCAAUAUAGCGAGA	101442234	101442239
ENSBTAT00000024233	ENSBTAG00000018207	chr5	+	M6PR	GCAGCAAGUACCCACAGUGCGG	101451430	101451435
ENSBTAT00000024233	ENSBTAG00000018207	chr5	+	M6PR	GCCAAAACAUUCAUUCGAGUUU	101440334	101440339
ENSBTAT00000024233	ENSBTAG00000018207	chr5	+	M6PR	GGAGGGGGGAACGGCGGGGGCGGGG	101446517	101446522
ENSBTAT00000024233	ENSBTAG00000018207	chr5	+	M6PR	miR-10b-5p/miR-10a-5p/miR-10a/miR-10b/miR-10c/miR-10c-5p/bta-miR-10b-5p/bta-miR-10a-5p	101450579	101450584
ENSBTAT00000024233	ENSBTAG00000018207	chr5	+	M6PR	miR-122-5p/miR-122/miR-122a-5p/bta-miR-122-5p	101446492	101446497
ENSBTAT00000024233	ENSBTAG00000018207	chr5	+	M6PR	miR-125a-5p/miR-125b-5p/miR-351-5p/miR-125b/miR-125a/miR-670/miR-670-5p/miR-4319/miR-6367/miR-6394/bta-miR-125b-5p/bta-miR-125a-5p/GCCCUGAGUUUAGGCAGCAGUU	101443282	101443287
ENSBTAT00000024233	ENSBTAG00000018207	chr5	+	M6PR	miR-129-1-3p/miR-129-2-3p/miR-129-3p/miR-7373a-5p/miR-7374a-5p/miR-7375-5p/miR-7374b-5p/miR-7373b-5p/miR-7373c-5p/miR-7373d-5p/miR-7373e-5p/miR-12403-5p/miR-7375c-4-5p/miR-7375c-5p/miR-7375e-5p/miR-7375d-5p/miR-7374d-5p/miR-7373f-5p/bta-miR-129-3p	101447241	101447246
ENSBTAT00000024233	ENSBTAG00000018207	chr5	+	M6PR	miR-1301-3p/miR-1301/miR-5047/miR-10166-5p/bta-miR-1301-3p	101443574	101443579
ENSBTAT00000024233	ENSBTAG00000018207	chr5	+	M6PR	miR-130a-3p/miR-301a-3p/miR-130b-3p/miR-454-3p/miR-301b-3p/miR-721/miR-130a/miR-130c/miR-130b/miR-301/miR-130c-3p/miR-301b/miR-301a/miR-454/miR-301-3p/miR-4295/miR-3666/miR-6341/miR-6389/bta-miR-130a-3p/bta-miR-301b-3p/bta-miR-454-3p/bta-miR-301a-3p	101440668	101440673
ENSBTAT00000024233	ENSBTAG00000018207	chr5	+	M6PR	miR-146a-3p/miR-7287-3p/GCCUGUGAGGCAAGGACAGCCCAG	101450300	101450305
ENSBTAT00000024233	ENSBTAG00000018207	chr5	+	M6PR	miR-152-3p/miR-148a-3p/miR-148b-3p/miR-148a/miR-148b/miR-152/miR-148-3p/bta-miR-148a-3p/bta-miR-148b-3p/bta-miR-152-3p	101440669	101440674
ENSBTAT00000024233	ENSBTAG00000018207	chr5	+	M6PR	miR-153-5p/bta-miR-153-5p	101440639	101440644
ENSBTAT00000024233	ENSBTAG00000018207	chr5	+	M6PR	miR-154-5p/miR-154/miR-154a/miR-872/AAGGUUAUAGAAAUUUCAGACAGU	101441208	101441213
ENSBTAT00000024233	ENSBTAG00000018207	chr5	+	M6PR	miR-15a-5p/miR-16-5p/miR-15b-5p/miR-195a-5p/miR-195-5p/miR-322-5p/miR-15a/miR-424-5p/miR-15b/miR-16/miR-497-5p/miR-497a-5p/miR-16b/miR-16c/miR-16a/miR-15c/miR-195/miR-497/miR-15c-5p/miR-16c-5p/miR-1907/miR-424/miR-195b/miR-6342/miR-6353/miR-6419/miR-6838-5p/miR-12274-5p/miR-16b-5p/bta-miR-16b-5p/bta-miR-15b-5p/bta-miR-16a-5p/bta-miR-15a-5p/bta-miR-195-5p/bta-miR-497-5p/bta-miR-424-5p/CAGCAGCAUACGCCGGCGGGAA	101451432	101451437
ENSBTAT00000024233	ENSBTAG00000018207	chr5	+	M6PR	miR-1651-3p/AUGCUUUUUGGGGUAAGGGCUU	101442031	101442036
ENSBTAT00000024233	ENSBTAG00000018207	chr5	+	M6PR	miR-1651-3p/AUGCUUUUUGGGGUAAGGGCUU	101442032	101442037
ENSBTAT00000024233	ENSBTAG00000018207	chr5	+	M6PR	miR-181b-3p/miR-181b-2-3p/miR-181b-1-3p/miR-677/miR-4420/bta-miR-181b-3p	101441698	101441703
ENSBTAT00000024233	ENSBTAG00000018207	chr5	+	M6PR	miR-185-3p/miR-3059-5p/miR-5616-5p/miR-7864/UUUCCUCUCUGCCCCAUAGGGU	101452135	101452140
ENSBTAT00000024233	ENSBTAG00000018207	chr5	+	M6PR	miR-185-5p/miR-882/miR-185/miR-3473a/miR-4306/miR-4644/miR-6626-5p/miR-10175-5p/bta-miR-185-5p	101441025	101441030
ENSBTAT00000024233	ENSBTAG00000018207	chr5	+	M6PR	miR-185-5p/miR-882/miR-185/miR-3473a/miR-4306/miR-4644/miR-6626-5p/miR-10175-5p/bta-miR-185-5p	101441026	101441031
ENSBTAT00000024233	ENSBTAG00000018207	chr5	+	M6PR	miR-188-5p/miR-188/miR-6866-3p/miR-7061-3p/bta-miR-188-5p	101440855	101440860
ENSBTAT00000024233	ENSBTAG00000018207	chr5	+	M6PR	miR-1912-3p/miR-1295b-5p/UACCCAGAGCGUGCAGUGUGAA	101442643	101442648
ENSBTAT00000024233	ENSBTAG00000018207	chr5	+	M6PR	miR-194-5p/miR-194/bta-miR-194-5p	101451385	101451390
ENSBTAT00000024233	ENSBTAG00000018207	chr5	+	M6PR	miR-19a-3p/miR-19b-3p/miR-19a/miR-19b/miR-12236-3p/bta-miR-19a-3p/bta-miR-19b-3p/AGUGCAAAGAGCAGUUACCACA	101440022	101440027
ENSBTAT00000024233	ENSBTAG00000018207	chr5	+	M6PR	miR-19a-3p/miR-19b-3p/miR-19a/miR-19b/miR-12236-3p/bta-miR-19a-3p/bta-miR-19b-3p/AGUGCAAAGAGCAGUUACCACA	101448835	101448840
ENSBTAT00000024233	ENSBTAG00000018207	chr5	+	M6PR	miR-1a-3p/miR-206-3p/miR-1-3p/miR-206/miR-1b-3p/miR-613/miR-1a/miR-1b/miR-1/miR-6349/miR-6382/bta-miR-1-3p/bta-miR-206-3p	101441160	101441165
ENSBTAT00000024233	ENSBTAG00000018207	chr5	+	M6PR	miR-2284j/miR-2284d/miR-2284n/miR-2284k/miR-2284c/miR-2284v/miR-2284m/miR-2284ab/miR-2285am-5p/miR-2285au/miR-2285bt/miR-2285dc/bta-miR-2284ab-5p/bta-miR-2285bt-5p	101450037	101450042
ENSBTAT00000024233	ENSBTAG00000018207	chr5	+	M6PR	miR-2284t-5p/bta-miR-2284t-5p	101444459	101444464
ENSBTAT00000024233	ENSBTAG00000018207	chr5	+	M6PR	miR-2284z/miR-2284aa/miR-12136/CAAAAAGUCCACUCGGUUUUUU	101448561	101448566
ENSBTAT00000024233	ENSBTAG00000018207	chr5	+	M6PR	miR-2285bc/miR-2285cc/miR-2285ce/miR-2285da/miR-2285dd/miR-2285df/bta-miR-2285bc-3p	101441129	101441134
ENSBTAT00000024233	ENSBTAG00000018207	chr5	+	M6PR	miR-2285bw/bta-miR-2285u-3p	101447681	101447686
ENSBTAT00000024233	ENSBTAG00000018207	chr5	+	M6PR	miR-2411-5p/miR-7174-5p/miR-7211-3p/miR-8091/bta-miR-2411-5p/GGGAGUGAAGACACGGAGCCAGA	101444291	101444296
ENSBTAT00000024233	ENSBTAG00000018207	chr5	+	M6PR	miR-2425-5p/miR-6501/bta-miR-2425-5p	101445995	101446000
ENSBTAT00000024233	ENSBTAG00000018207	chr5	+	M6PR	miR-28-5p/miR-28a-5p/miR-28/miR-708-5p/miR-1653/miR-708/miR-3139/miR-7178-5p/bta-miR-708-5p/UAGGAGCUAUCAGAACUUAGUG	101449070	101449075
ENSBTAT00000024233	ENSBTAG00000018207	chr5	+	M6PR	miR-299a-3p/miR-299-3p/miR-299b-3p/bta-miR-299-3p	101449411	101449416
ENSBTAT00000024233	ENSBTAG00000018207	chr5	+	M6PR	miR-301a-5p/miR-301b-5p/miR-6952-3p/miR-7205-3p/bta-miR-301a-5p	101442733	101442738
ENSBTAT00000024233	ENSBTAG00000018207	chr5	+	M6PR	miR-302a-5p/miR-302a/bta-miR-302d-5p	101440111	101440116
ENSBTAT00000024233	ENSBTAG00000018207	chr5	+	M6PR	miR-3081-5p/bta-miR-653-3p	101443582	101443587
ENSBTAT00000024233	ENSBTAG00000018207	chr5	+	M6PR	miR-30a-3p/miR-30d-3p/miR-30e-3p/miR-30e/miR-6693-3p/bta-miR-3601-5p	101443816	101443821
ENSBTAT00000024233	ENSBTAG00000018207	chr5	+	M6PR	miR-30b-3p/miR-1982-5p/miR-3689a-3p/miR-3689b-3p/miR-3689c/miR-6779-5p/miR-6780a-5p/miR-1273h-5p/bta-miR-30b-3p	101439968	101439973
ENSBTAT00000024233	ENSBTAG00000018207	chr5	+	M6PR	miR-340-5p/miR-340/bta-miR-340-5p	101443926	101443931
ENSBTAT00000024233	ENSBTAG00000018207	chr5	+	M6PR	miR-342-3p/miR-342/bta-miR-342-3p/ACUCACACCUAGGUUCCAAGGAUU	101440182	101440187
ENSBTAT00000024233	ENSBTAG00000018207	chr5	+	M6PR	miR-342-3p/miR-342/bta-miR-342-3p/ACUCACACCUAGGUUCCAAGGAUU	101441508	101441513
ENSBTAT00000024233	ENSBTAG00000018207	chr5	+	M6PR	miR-3577-5p/UGUGGCAGGAGCAGACAGCGGU	101451972	101451977
ENSBTAT00000024233	ENSBTAG00000018207	chr5	+	M6PR	miR-375/bta-miR-375-3p	101442584	101442589
ENSBTAT00000024233	ENSBTAG00000018207	chr5	+	M6PR	miR-378a-3p/miR-422a/miR-378d/miR-378a/miR-378/miR-378b/miR-378c/miR-378e/miR-378f/miR-378h/miR-378i/miR-7290-3p/miR-8826/bta-miR-378-3p	101443229	101443234
ENSBTAT00000024233	ENSBTAG00000018207	chr5	+	M6PR	miR-378g/miR-6637-3p/miR-7482-5p/GCUGGGCUGCGUCGGCGCUCGGA	101446337	101446342
ENSBTAT00000024233	ENSBTAG00000018207	chr5	+	M6PR	miR-383-5p/miR-383/bta-miR-383-5p	101450115	101450120
ENSBTAT00000024233	ENSBTAG00000018207	chr5	+	M6PR	miR-499a-5p/miR-499-5p/miR-499/bta-miR-499-5p	101440699	101440704
ENSBTAT00000024233	ENSBTAG00000018207	chr5	+	M6PR	miR-5011-5p/bta-miR-1277-5p	101445214	101445219
ENSBTAT00000024233	ENSBTAG00000018207	chr5	+	M6PR	miR-5011-5p/bta-miR-1277-5p	101445215	101445220
ENSBTAT00000024233	ENSBTAG00000018207	chr5	+	M6PR	miR-505-5p/miR-505/miR-7181-3p/miR-7662-3p/bta-miR-505-5p	101440764	101440769
ENSBTAT00000024233	ENSBTAG00000018207	chr5	+	M6PR	miR-5192/CGGAGAGUGUCGUCGGCGGCGU	101450012	101450017
ENSBTAT00000024233	ENSBTAG00000018207	chr5	+	M6PR	miR-541-5p/miR-2462/miR-8095/bta-miR-541-5p	101448596	101448601
ENSBTAT00000024233	ENSBTAG00000018207	chr5	+	M6PR	miR-548a-3p/miR-548e-3p/miR-548f-3p/miR-548a/miR-548f/miR-2285a/miR-548ar-3p/miR-548e/miR-548az-3p/miR-7859/miR-548bc/bta-miR-7859-3p	101449459	101449464
ENSBTAT00000024233	ENSBTAG00000018207	chr5	+	M6PR	miR-548s/miR-2285dm/UUGGCCAAAAAUACCUUCAGGU	101443130	101443135
ENSBTAT00000024233	ENSBTAG00000018207	chr5	+	M6PR	miR-574-5p/miR-574/UGAGUGUGUUGCUGUUCAUUGAG	101446491	101446496
ENSBTAT00000024233	ENSBTAG00000018207	chr5	+	M6PR	miR-6517/bta-miR-6517-5p	101443629	101443634
ENSBTAT00000024233	ENSBTAG00000018207	chr5	+	M6PR	miR-654-5p/miR-541-3p/miR-541/bta-miR-654-5p	101450807	101450812
ENSBTAT00000024233	ENSBTAG00000018207	chr5	+	M6PR	miR-6624-3p/miR-7113-5p/miR-7226-5p/miR-11989/ACCAGGGAGAGGUCGCGACCCA	101444097	101444102
ENSBTAT00000024233	ENSBTAG00000018207	chr5	+	M6PR	miR-6624-3p/miR-7113-5p/miR-7226-5p/miR-11989/ACCAGGGAGAGGUCGCGACCCA	101444193	101444198
ENSBTAT00000024233	ENSBTAG00000018207	chr5	+	M6PR	miR-665-3p/miR-665/miR-12303-5p/UCCAGGAGCUCUCAAUCUAGUG	101446529	101446534
ENSBTAT00000024233	ENSBTAG00000018207	chr5	+	M6PR	miR-671-5p/miR-671/bta-miR-671-5p/AGGAAGCCACAGGUAAAAUGUUUGA	101447244	101447249
ENSBTAT00000024233	ENSBTAG00000018207	chr5	+	M6PR	miR-6834-5p/UUGAGGGAGGAAGACAAGUGCU	101450296	101450301
ENSBTAT00000024233	ENSBTAG00000018207	chr5	+	M6PR	miR-760-3p/miR-760/miR-1842/miR-7239-3p/bta-miR-760-3p/bta-miR-1842-5p	101444451	101444456
ENSBTAT00000024233	ENSBTAG00000018207	chr5	+	M6PR	miR-760-3p/miR-760/miR-1842/miR-7239-3p/bta-miR-760-3p/bta-miR-1842-5p	101447943	101447948
ENSBTAT00000024233	ENSBTAG00000018207	chr5	+	M6PR	UCCUUCAGAAGUCACCCGGCUC	101443529	101443534
ENSBTAT00000024242	ENSBTAG00000018213	chr15	+	TBCEL	AAUGCCCUUUUAACAUUGCACUG	32225101	32225106
ENSBTAT00000024242	ENSBTAG00000018213	chr15	+	TBCEL	ACACCCACAGCUGCACUCUCCGAG	32240704	32240709
ENSBTAT00000024242	ENSBTAG00000018213	chr15	+	TBCEL	AGGAAAGCCUCCGCCCAACCCU	32239729	32239734
ENSBTAT00000024242	ENSBTAG00000018213	chr15	+	TBCEL	bta-miR-2284w-3p	32220097	32220102
ENSBTAT00000024242	ENSBTAG00000018213	chr15	+	TBCEL	bta-miR-502b-5p	32208312	32208317
ENSBTAT00000024242	ENSBTAG00000018213	chr15	+	TBCEL	CAAAGAGUUCACUUAGGUUUUU	32228242	32228247
ENSBTAT00000024242	ENSBTAG00000018213	chr15	+	TBCEL	CACAAGUUCGGAUCUACGGGUU	32246527	32246532
ENSBTAT00000024242	ENSBTAG00000018213	chr15	+	TBCEL	CACAAGUUCGGAUCUACGGGUU	32246528	32246533
ENSBTAT00000024242	ENSBTAG00000018213	chr15	+	TBCEL	CACAGGUUAAAGGGUCUCAGGGA	32208405	32208410
ENSBTAT00000024242	ENSBTAG00000018213	chr15	+	TBCEL	CCUGUUAAAGACUUUACCACUC	32220086	32220091
ENSBTAT00000024242	ENSBTAG00000018213	chr15	+	TBCEL	CGUGGUAAUCCCUGGCAAUGU	32225714	32225719
ENSBTAT00000024242	ENSBTAG00000018213	chr15	+	TBCEL	CUUCCACUGUGGAGUUCCUGGG	32211282	32211287
ENSBTAT00000024242	ENSBTAG00000018213	chr15	+	TBCEL	GACAAAGUUCUGUGAUGCACUGA	32238271	32238276
ENSBTAT00000024242	ENSBTAG00000018213	chr15	+	TBCEL	GCAGCAAGUACCCACAGUGCGG	32217804	32217809
ENSBTAT00000024242	ENSBTAG00000018213	chr15	+	TBCEL	GCCACAGUGAGGACAGUGAUUUG	32231758	32231763
ENSBTAT00000024242	ENSBTAG00000018213	chr15	+	TBCEL	GGUACAGUCAACGGUCGGUGGU	32233052	32233057
ENSBTAT00000024242	ENSBTAG00000018213	chr15	+	TBCEL	let-7a-5p/let-7b-5p/let-7c-5p/let-7d-5p/let-7e-5p/let-7f-5p/miR-98-5p/let-7g-5p/let-7i-5p/let-7i/let-7b/let-7d/let-7j-5p/let-7k-5p/miR-98/let-7f/let-7c/let-7g/let-7e/let-7a/let-7j/miR-1961/miR-4458/miR-4500/miR-6134/let-7k/let-7l-5p/bta-let-7c-5p/bta-let-7a-5p/bta-let-7b-3p/bta-let-7i-5p/bta-let-7f-5p/bta-let-7d-5p/bta-let-7e-5p/bta-let-7g-5p/bta-miR-98-5p	32210682	32210687
ENSBTAT00000024242	ENSBTAG00000018213	chr15	+	TBCEL	miR-11998/bta-miR-11998-3p	32220718	32220723
ENSBTAT00000024242	ENSBTAG00000018213	chr15	+	TBCEL	miR-125b-2-3p/miR-224-5p/miR-125b-3p/miR-8880/bta-miR-125b-3p	32221193	32221198
ENSBTAT00000024242	ENSBTAG00000018213	chr15	+	TBCEL	miR-128-3p/miR-216a-3p/miR-128a-3p/miR-128/miR-128b-3p/miR-3681-3p/miR-6539/bta-miR-128-3p	32232652	32232657
ENSBTAT00000024242	ENSBTAG00000018213	chr15	+	TBCEL	miR-129-5p/miR-129/miR-9983-3p/UUUUUUGCUGGAACAUUUCUGG	32210414	32210419
ENSBTAT00000024242	ENSBTAG00000018213	chr15	+	TBCEL	miR-1301-3p/miR-1301/miR-5047/miR-10166-5p/bta-miR-1301-3p	32229692	32229697
ENSBTAT00000024242	ENSBTAG00000018213	chr15	+	TBCEL	miR-130a-3p/miR-301a-3p/miR-130b-3p/miR-454-3p/miR-301b-3p/miR-721/miR-130a/miR-130c/miR-130b/miR-301/miR-130c-3p/miR-301b/miR-301a/miR-454/miR-301-3p/miR-4295/miR-3666/miR-6341/miR-6389/bta-miR-130a-3p/bta-miR-301b-3p/bta-miR-454-3p/bta-miR-301a-3p	32211060	32211065
ENSBTAT00000024242	ENSBTAG00000018213	chr15	+	TBCEL	miR-138-2-3p/bta-miR-138-3p	32226739	32226744
ENSBTAT00000024242	ENSBTAG00000018213	chr15	+	TBCEL	miR-142a-5p/miR-142-5p/miR-5590-3p/bta-miR-2285f-5p	32208714	32208719
ENSBTAT00000024242	ENSBTAG00000018213	chr15	+	TBCEL	miR-154-3p/miR-487a-3p/miR-487a/bta-miR-487a-3p/bta-miR-154a-3p	32212596	32212601
ENSBTAT00000024242	ENSBTAG00000018213	chr15	+	TBCEL	miR-154-5p/miR-154/miR-154a/miR-872/AAGGUUAUAGAAAUUUCAGACAGU	32223182	32223187
ENSBTAT00000024242	ENSBTAG00000018213	chr15	+	TBCEL	miR-154-5p/miR-154/miR-154a/miR-872/AAGGUUAUAGAAAUUUCAGACAGU	32223183	32223188
ENSBTAT00000024242	ENSBTAG00000018213	chr15	+	TBCEL	miR-15a-5p/miR-16-5p/miR-15b-5p/miR-195a-5p/miR-195-5p/miR-322-5p/miR-15a/miR-424-5p/miR-15b/miR-16/miR-497-5p/miR-497a-5p/miR-16b/miR-16c/miR-16a/miR-15c/miR-195/miR-497/miR-15c-5p/miR-16c-5p/miR-1907/miR-424/miR-195b/miR-6342/miR-6353/miR-6419/miR-6838-5p/miR-12274-5p/miR-16b-5p/bta-miR-16b-5p/bta-miR-15b-5p/bta-miR-16a-5p/bta-miR-15a-5p/bta-miR-195-5p/bta-miR-497-5p/bta-miR-424-5p/CAGCAGCAUACGCCGGCGGGAA	32208572	32208577
ENSBTAT00000024242	ENSBTAG00000018213	chr15	+	TBCEL	miR-1737/miR-3548/miR-6345/miR-6357/GAGCACUGUUCGUGACCUGCUG	32235750	32235755
ENSBTAT00000024242	ENSBTAG00000018213	chr15	+	TBCEL	miR-17-5p/miR-20a-5p/miR-93-5p/miR-106a-5p/miR-106b-5p/miR-106-5p/miR-20b-5p/miR-20a/miR-106b/miR-106a/miR-526b-3p/miR-519d-3p/miR-106/miR-20b/miR-93/miR-427/miR-519d/miR-6383/miR-1643b-3p/bta-miR-17-5p/bta-miR-20a-5p/bta-miR-106b-5p/bta-miR-93-5p/bta-miR-20b-5p/bta-miR-106a-5p	32246336	32246341
ENSBTAT00000024242	ENSBTAG00000018213	chr15	+	TBCEL	miR-181a-5p/miR-181b-5p/miR-181c-5p/miR-181c/miR-181b/miR-181d-5p/miR-181a/miR-181d/miR-4262/bta-miR-181c-5p/bta-miR-181d-5p/bta-miR-181b-5p	32211132	32211137
ENSBTAT00000024242	ENSBTAG00000018213	chr15	+	TBCEL	miR-181a-5p/miR-181b-5p/miR-181c-5p/miR-181c/miR-181b/miR-181d-5p/miR-181a/miR-181d/miR-4262/bta-miR-181c-5p/bta-miR-181d-5p/bta-miR-181b-5p	32224881	32224886
ENSBTAT00000024242	ENSBTAG00000018213	chr15	+	TBCEL	miR-192-5p/miR-215-5p/miR-215/miR-192/bta-miR-215-5p/bta-miR-192-5p	32211346	32211351
ENSBTAT00000024242	ENSBTAG00000018213	chr15	+	TBCEL	miR-192-5p/miR-215-5p/miR-215/miR-192/bta-miR-215-5p/bta-miR-192-5p	32243818	32243823
ENSBTAT00000024242	ENSBTAG00000018213	chr15	+	TBCEL	miR-194-5p/miR-194/bta-miR-194-5p	32231105	32231110
ENSBTAT00000024242	ENSBTAG00000018213	chr15	+	TBCEL	miR-194-5p/miR-194/bta-miR-194-5p	32231106	32231111
ENSBTAT00000024242	ENSBTAG00000018213	chr15	+	TBCEL	miR-199a-5p/miR-199b-5p/miR-199-5p/miR-199a/miR-199b/miR-199b-1-5p/bta-miR-199b-5p	32218926	32218931
ENSBTAT00000024242	ENSBTAG00000018213	chr15	+	TBCEL	miR-19a-5p/miR-19b-1-5p/miR-19b-2-5p/miR-19b-5p/AGUUUUGCAUGGAUUUGCACA	32216980	32216985
ENSBTAT00000024242	ENSBTAG00000018213	chr15	+	TBCEL	miR-2110/miR-6525/miR-7231-5p/bta-miR-6525-5p	32222098	32222103
ENSBTAT00000024242	ENSBTAG00000018213	chr15	+	TBCEL	miR-21-5p/miR-21a-5p/miR-21/miR-590-5p/miR-21c/bta-miR-21-5p	32215323	32215328
ENSBTAT00000024242	ENSBTAG00000018213	chr15	+	TBCEL	miR-219a-2-3p/miR-219-1-3p/miR-219-3p/miR-219-2-3p/bta-miR-219-3p	32220374	32220379
ENSBTAT00000024242	ENSBTAG00000018213	chr15	+	TBCEL	miR-2284j/miR-2284d/miR-2284n/miR-2284k/miR-2284c/miR-2284v/miR-2284m/miR-2284ab/miR-2285am-5p/miR-2285au/miR-2285bt/miR-2285dc/bta-miR-2284ab-5p/bta-miR-2285bt-5p	32208937	32208942
ENSBTAT00000024242	ENSBTAG00000018213	chr15	+	TBCEL	miR-2284j/miR-2284d/miR-2284n/miR-2284k/miR-2284c/miR-2284v/miR-2284m/miR-2284ab/miR-2285am-5p/miR-2285au/miR-2285bt/miR-2285dc/bta-miR-2284ab-5p/bta-miR-2285bt-5p	32209933	32209938
ENSBTAT00000024242	ENSBTAG00000018213	chr15	+	TBCEL	miR-2284j/miR-2284d/miR-2284n/miR-2284k/miR-2284c/miR-2284v/miR-2284m/miR-2284ab/miR-2285am-5p/miR-2285au/miR-2285bt/miR-2285dc/bta-miR-2284ab-5p/bta-miR-2285bt-5p	32212494	32212499
ENSBTAT00000024242	ENSBTAG00000018213	chr15	+	TBCEL	miR-2284j/miR-2284d/miR-2284n/miR-2284k/miR-2284c/miR-2284v/miR-2284m/miR-2284ab/miR-2285am-5p/miR-2285au/miR-2285bt/miR-2285dc/bta-miR-2284ab-5p/bta-miR-2285bt-5p	32222252	32222257
ENSBTAT00000024242	ENSBTAG00000018213	chr15	+	TBCEL	miR-2284j/miR-2284d/miR-2284n/miR-2284k/miR-2284c/miR-2284v/miR-2284m/miR-2284ab/miR-2285am-5p/miR-2285au/miR-2285bt/miR-2285dc/bta-miR-2284ab-5p/bta-miR-2285bt-5p	32229975	32229980
ENSBTAT00000024242	ENSBTAG00000018213	chr15	+	TBCEL	miR-2284q/AGCCAAAAAGUUCGUUCUGAUA	32229984	32229989
ENSBTAT00000024242	ENSBTAG00000018213	chr15	+	TBCEL	miR-2284x/miR-2285aj-5p/miR-2285bo/bta-miR-2284x-5p	32208938	32208943
ENSBTAT00000024242	ENSBTAG00000018213	chr15	+	TBCEL	miR-2284x/miR-2285aj-5p/miR-2285bo/bta-miR-2284x-5p	32227656	32227661
ENSBTAT00000024242	ENSBTAG00000018213	chr15	+	TBCEL	miR-2284z/miR-2284aa/miR-12136/CAAAAAGUCCACUCGGUUUUUU	32229976	32229981
ENSBTAT00000024242	ENSBTAG00000018213	chr15	+	TBCEL	miR-2285aa/miR-2285cj/bta-miR-2285aa-3p	32219757	32219762
ENSBTAT00000024242	ENSBTAG00000018213	chr15	+	TBCEL	miR-2285bc/miR-2285cc/miR-2285ce/miR-2285da/miR-2285dd/miR-2285df/bta-miR-2285bc-3p	32217506	32217511
ENSBTAT00000024242	ENSBTAG00000018213	chr15	+	TBCEL	miR-2285bc/miR-2285cc/miR-2285ce/miR-2285da/miR-2285dd/miR-2285df/bta-miR-2285bc-3p	32217840	32217845
ENSBTAT00000024242	ENSBTAG00000018213	chr15	+	TBCEL	miR-2285bw/bta-miR-2285u-3p	32219155	32219160
ENSBTAT00000024242	ENSBTAG00000018213	chr15	+	TBCEL	miR-2285bw/bta-miR-2285u-3p	32240260	32240265
ENSBTAT00000024242	ENSBTAG00000018213	chr15	+	TBCEL	miR-2285bw/bta-miR-2285u-3p	32240261	32240266
ENSBTAT00000024242	ENSBTAG00000018213	chr15	+	TBCEL	miR-2285cs/bta-miR-2285bd-3p	32238175	32238180
ENSBTAT00000024242	ENSBTAG00000018213	chr15	+	TBCEL	miR-2319b/miR-3664-5p/bta-miR-7860-5p	32227765	32227770
ENSBTAT00000024242	ENSBTAG00000018213	chr15	+	TBCEL	miR-2400/bta-miR-2400-3p	32220447	32220452
ENSBTAT00000024242	ENSBTAG00000018213	chr15	+	TBCEL	miR-2441/miR-4436a/miR-5000-3p/miR-6614-3p/miR-7177-5p/miR-8898/GCAGGACAUGUGGGUUCUAUCCC	32220002	32220007
ENSBTAT00000024242	ENSBTAG00000018213	chr15	+	TBCEL	miR-2468/bta-miR-2468-5p	32240164	32240169
ENSBTAT00000024242	ENSBTAG00000018213	chr15	+	TBCEL	miR-2483-3p/bta-miR-2483-3p	32239118	32239123
ENSBTAT00000024242	ENSBTAG00000018213	chr15	+	TBCEL	miR-291a-3p/miR-294-3p/miR-295-3p/miR-302a-3p/miR-302b-3p/miR-302c-3p/miR-302d-3p/miR-372-3p/miR-373-3p/miR-93/miR-93-5p/miR-520e-3p/miR-520a-3p/miR-520b-3p/miR-520c-3p/miR-520d-3p/miR-302d/miR-302/miR-93a/miR-428a/miR-302b/miR-302c/miR-302a/miR-302e/miR-373/miR-518a-3p/miR-519a-3p/miR-106a/miR-372/miR-520a/miR-520b/miR-520d/miR-520e/miR-105/miR-12211-5p/bta-miR-302d-3p	32214816	32214821
ENSBTAT00000024242	ENSBTAG00000018213	chr15	+	TBCEL	miR-3082-5p/miR-4797-5p/miR-12401-5p/GACAGAGUGCAGACCAGGGUCU	32224422	32224427
ENSBTAT00000024242	ENSBTAG00000018213	chr15	+	TBCEL	miR-329-3p/miR-362-3p/miR-329/miR-362/miR-329a/miR-329b/bta-miR-329a-3p/bta-miR-329b-3p	32240498	32240503
ENSBTAT00000024242	ENSBTAG00000018213	chr15	+	TBCEL	miR-329-5p/miR-1815/miR-329-1-5p/miR-329-2-5p/bta-miR-329a-5p	32226802	32226807
ENSBTAT00000024242	ENSBTAG00000018213	chr15	+	TBCEL	miR-330-3p/miR-330/miR-6240/bta-miR-330-3p	32210619	32210624
ENSBTAT00000024242	ENSBTAG00000018213	chr15	+	TBCEL	miR-331-5p/bta-miR-331-5p	32214619	32214624
ENSBTAT00000024242	ENSBTAG00000018213	chr15	+	TBCEL	miR-345-3p/miR-345/miR-2411-3p/miR-4539/miR-12113/bta-miR-345-3p	32247398	32247403
ENSBTAT00000024242	ENSBTAG00000018213	chr15	+	TBCEL	miR-362-5p/miR-500-5p/miR-362/miR-500b-5p/bta-miR-362-5p	32223448	32223453
ENSBTAT00000024242	ENSBTAG00000018213	chr15	+	TBCEL	miR-375/bta-miR-375-3p	32220570	32220575
ENSBTAT00000024242	ENSBTAG00000018213	chr15	+	TBCEL	miR-377-3p/miR-377/bta-miR-377-3p	32228248	32228253
ENSBTAT00000024242	ENSBTAG00000018213	chr15	+	TBCEL	miR-379-5p/miR-1193-5p/miR-379/miR-3529-5p/bta-miR-379-5p	32239083	32239088
ENSBTAT00000024242	ENSBTAG00000018213	chr15	+	TBCEL	miR-379-5p/miR-1193-5p/miR-379/miR-3529-5p/bta-miR-379-5p	32239084	32239089
ENSBTAT00000024242	ENSBTAG00000018213	chr15	+	TBCEL	miR-381-3p/miR-539-3p/miR-300/miR-381/bta-miR-381-3p	32221275	32221280
ENSBTAT00000024242	ENSBTAG00000018213	chr15	+	TBCEL	miR-383-5p/miR-383/bta-miR-383-5p	32244913	32244918
ENSBTAT00000024242	ENSBTAG00000018213	chr15	+	TBCEL	miR-3929/miR-4478/bta-miR-873-3p	32216105	32216110
ENSBTAT00000024242	ENSBTAG00000018213	chr15	+	TBCEL	miR-495-3p/miR-495/miR-1192/miR-5688/miR-12200-5p/bta-miR-495-3p	32207369	32207374
ENSBTAT00000024242	ENSBTAG00000018213	chr15	+	TBCEL	miR-495-3p/miR-495/miR-1192/miR-5688/miR-12200-5p/bta-miR-495-3p	32207370	32207375
ENSBTAT00000024242	ENSBTAG00000018213	chr15	+	TBCEL	miR-5011-5p/bta-miR-1277-5p	32209051	32209056
ENSBTAT00000024242	ENSBTAG00000018213	chr15	+	TBCEL	miR-5011-5p/bta-miR-1277-5p	32237306	32237311
ENSBTAT00000024242	ENSBTAG00000018213	chr15	+	TBCEL	miR-5011-5p/bta-miR-1277-5p	32237307	32237312
ENSBTAT00000024242	ENSBTAG00000018213	chr15	+	TBCEL	miR-532-5p/miR-532/miR-511-5p/miR-6339/miR-6386/bta-miR-532-5p	32222889	32222894
ENSBTAT00000024242	ENSBTAG00000018213	chr15	+	TBCEL	miR-544-5p/GCUUGUUAGGACUCUAAACAGUGUG/UCUUGUUAAGUUGCUCAGUCUU	32237939	32237944
ENSBTAT00000024242	ENSBTAG00000018213	chr15	+	TBCEL	miR-544-5p/GCUUGUUAGGACUCUAAACAGUGUG/UCUUGUUAAGUUGCUCAGUCUU	32237940	32237945
ENSBTAT00000024242	ENSBTAG00000018213	chr15	+	TBCEL	miR-548a-3p/miR-548e-3p/miR-548f-3p/miR-548a/miR-548f/miR-2285a/miR-548ar-3p/miR-548e/miR-548az-3p/miR-7859/miR-548bc/bta-miR-7859-3p	32232387	32232392
ENSBTAT00000024242	ENSBTAG00000018213	chr15	+	TBCEL	miR-548s/miR-2285dm/UUGGCCAAAAAUACCUUCAGGU	32230439	32230444
ENSBTAT00000024242	ENSBTAG00000018213	chr15	+	TBCEL	miR-574-5p/miR-574/UGAGUGUGUUGCUGUUCAUUGAG	32209740	32209745
ENSBTAT00000024242	ENSBTAG00000018213	chr15	+	TBCEL	miR-574-5p/miR-574/UGAGUGUGUUGCUGUUCAUUGAG	32211037	32211042
ENSBTAT00000024242	ENSBTAG00000018213	chr15	+	TBCEL	miR-574-5p/miR-574/UGAGUGUGUUGCUGUUCAUUGAG	32211038	32211043
ENSBTAT00000024242	ENSBTAG00000018213	chr15	+	TBCEL	miR-650d/miR-2300b-3p/CGGAGACACCGCGGGACCGGACUG	32211626	32211631
ENSBTAT00000024242	ENSBTAG00000018213	chr15	+	TBCEL	miR-650d/miR-2300b-3p/CGGAGACACCGCGGGACCGGACUG	32223410	32223415
ENSBTAT00000024242	ENSBTAG00000018213	chr15	+	TBCEL	miR-6516-3p/bta-miR-6516-3p	32235387	32235392
ENSBTAT00000024242	ENSBTAG00000018213	chr15	+	TBCEL	miR-654-5p/miR-541-3p/miR-541/bta-miR-654-5p	32247775	32247780
ENSBTAT00000024242	ENSBTAG00000018213	chr15	+	TBCEL	miR-6624-3p/miR-7113-5p/miR-7226-5p/miR-11989/ACCAGGGAGAGGUCGCGACCCA	32223425	32223430
ENSBTAT00000024242	ENSBTAG00000018213	chr15	+	TBCEL	miR-664-3p/miR-664a-3p/miR-664/miR-664a/miR-664b/bta-miR-664b-3p	32220397	32220402
ENSBTAT00000024242	ENSBTAG00000018213	chr15	+	TBCEL	miR-6889-3p/miR-7043-3p/miR-6529-3p/miR-6529/bta-miR-6529a-3p	32234383	32234388
ENSBTAT00000024242	ENSBTAG00000018213	chr15	+	TBCEL	miR-7-5p/miR-7a-5p/miR-7b-5p/miR-7b/miR-7/bta-miR-7-5p	32240155	32240160
ENSBTAT00000024242	ENSBTAG00000018213	chr15	+	TBCEL	miR-7-5p/miR-7a-5p/miR-7b-5p/miR-7b/miR-7/bta-miR-7-5p	32240156	32240161
ENSBTAT00000024242	ENSBTAG00000018213	chr15	+	TBCEL	miR-7673-5p/miR-12362-5p/GUUGACUGUAUGACCCGACAUU	32246599	32246604
ENSBTAT00000024242	ENSBTAG00000018213	chr15	+	TBCEL	miR-7a-1-3p/miR-3065-5p/miR-3065/ACAACAAAAUCACUAGUCUUCCAG	32234020	32234025
ENSBTAT00000024242	ENSBTAG00000018213	chr15	+	TBCEL	miR-802-5p/UCAGUAACAAAGAUUCAUCCUU	32222824	32222829
ENSBTAT00000024242	ENSBTAG00000018213	chr15	+	TBCEL	miR-802-5p/UCAGUAACAAAGAUUCAUCCUU	32222825	32222830
ENSBTAT00000024242	ENSBTAG00000018213	chr15	+	TBCEL	miR-874-3p/miR-874/miR-191-3p/bta-miR-874-3p	32229991	32229996
ENSBTAT00000024242	ENSBTAG00000018213	chr15	+	TBCEL	miR-935/bta-miR-935-3p	32227109	32227114
ENSBTAT00000024242	ENSBTAG00000018213	chr15	+	TBCEL	UCAGUCGUGCCGGACUCUUUCU	32212936	32212941
ENSBTAT00000024242	ENSBTAG00000018213	chr15	+	TBCEL	UCCAUCAUUACCCGGCAGUAUUA	32214583	32214588
ENSBTAT00000024242	ENSBTAG00000018213	chr15	+	TBCEL	UCCAUCAUUACCCGGCAGUAUUA	32214584	32214589
ENSBTAT00000024242	ENSBTAG00000018213	chr15	+	TBCEL	UUCAGACUACUCUCCCGCCCGUCCU	32220509	32220514
ENSBTAT00000024242	ENSBTAG00000018213	chr15	+	TBCEL	UUCAGACUACUCUCCCGCCCGUCCU	32244612	32244617
ENSBTAT00000024242	ENSBTAG00000018213	chr15	+	TBCEL	UUGGUCUAUGACCUCUAAGCCUA	32223655	32223660
ENSBTAT00000024243	ENSBTAG00000018214	chr12	+	SHISA2	ACAAGCCCAAGACCAUGCA	33579497	33579502
ENSBTAT00000024243	ENSBTAG00000018214	chr12	+	SHISA2	bta-miR-338-5p	33583616	33583621
ENSBTAT00000024243	ENSBTAG00000018214	chr12	+	SHISA2	bta-miR-708-3p	33582273	33582278
ENSBTAT00000024243	ENSBTAG00000018214	chr12	+	SHISA2	miR-105-5p/miR-105/miR-105b/miR-105a/miR-7853-5p/bta-miR-105a-5p/bta-miR-105b-5p	33579248	33579253
ENSBTAT00000024243	ENSBTAG00000018214	chr12	+	SHISA2	miR-11998/bta-miR-11998-3p	33578851	33578856
ENSBTAT00000024243	ENSBTAG00000018214	chr12	+	SHISA2	miR-1284/miR-3596c/ACUAUACAACCUACUACCUCA	33582746	33582751
ENSBTAT00000024243	ENSBTAG00000018214	chr12	+	SHISA2	miR-130b-5p/miR-7014-3p/bta-miR-130b-5p	33582314	33582319
ENSBTAT00000024243	ENSBTAG00000018214	chr12	+	SHISA2	miR-138-5p/miR-138/miR-138b/miR-138a/bta-miR-138-5p	33579279	33579284
ENSBTAT00000024243	ENSBTAG00000018214	chr12	+	SHISA2	miR-1388-3p/miR-7166-5p/miR-1388a-3p/miR-1388b-3p/miR-352-3p/UUCUCAGGUUGGACAGUCCUGA	33582879	33582884
ENSBTAT00000024243	ENSBTAG00000018214	chr12	+	SHISA2	miR-140/miR-6612-5p/ACCACAGGAGUCUGAGCAUUUGA	33580699	33580704
ENSBTAT00000024243	ENSBTAG00000018214	chr12	+	SHISA2	miR-142-5p/miR-142/miR-142b/UCCAUAAAGUAGGAAACACUAC	33579173	33579178
ENSBTAT00000024243	ENSBTAG00000018214	chr12	+	SHISA2	miR-145a-5p/miR-145-5p/miR-145/miR-5195-3p/miR-145b/bta-miR-145-5p	33582563	33582568
ENSBTAT00000024243	ENSBTAG00000018214	chr12	+	SHISA2	miR-146a-5p/miR-146b-5p/miR-146a/miR-146b/miR-146c-5p/miR-7153-5p/miR-12349-3p/bta-miR-146a-5p/bta-miR-146b-5p	33580481	33580486
ENSBTAT00000024243	ENSBTAG00000018214	chr12	+	SHISA2	miR-185-5p/miR-882/miR-185/miR-3473a/miR-4306/miR-4644/miR-6626-5p/miR-10175-5p/bta-miR-185-5p	33582474	33582479
ENSBTAT00000024243	ENSBTAG00000018214	chr12	+	SHISA2	miR-1956/miR-1956-5p/UGUCCAGGUUCUUCUUGCAGACCA	33578154	33578159
ENSBTAT00000024243	ENSBTAG00000018214	chr12	+	SHISA2	miR-196a-5p/miR-196b-5p/miR-196-5p/miR-196a/miR-196b/miR-196c-5p/miR-8549/bta-miR-196b-5p/bta-miR-196a-5p	33579300	33579305
ENSBTAT00000024243	ENSBTAG00000018214	chr12	+	SHISA2	miR-208a-3p/miR-208/miR-208a/miR-208b-3p/miR-208b/bta-miR-208b-3p	33583238	33583243
ENSBTAT00000024243	ENSBTAG00000018214	chr12	+	SHISA2	miR-2284j/miR-2284d/miR-2284n/miR-2284k/miR-2284c/miR-2284v/miR-2284m/miR-2284ab/miR-2285am-5p/miR-2285au/miR-2285bt/miR-2285dc/bta-miR-2284ab-5p/bta-miR-2285bt-5p	33580043	33580048
ENSBTAT00000024243	ENSBTAG00000018214	chr12	+	SHISA2	miR-2285bw/bta-miR-2285u-3p	33579202	33579207
ENSBTAT00000024243	ENSBTAG00000018214	chr12	+	SHISA2	miR-2285z/bta-miR-2285z-5p	33581089	33581094
ENSBTAT00000024243	ENSBTAG00000018214	chr12	+	SHISA2	miR-2368-3p/bta-miR-2368-3p	33580625	33580630
ENSBTAT00000024243	ENSBTAG00000018214	chr12	+	SHISA2	miR-2402/CUACCUGCACGAACAGCACUUUG/CUACCUGCACUGUAAGCACUUUU	33579402	33579407
ENSBTAT00000024243	ENSBTAG00000018214	chr12	+	SHISA2	miR-2402/CUACCUGCACGAACAGCACUUUG/CUACCUGCACUGUAAGCACUUUU	33583025	33583030
ENSBTAT00000024243	ENSBTAG00000018214	chr12	+	SHISA2	miR-2415-3p/miR-4650-5p/bta-miR-2415-3p	33580736	33580741
ENSBTAT00000024243	ENSBTAG00000018214	chr12	+	SHISA2	miR-2454-5p/miR-7069-5p/miR-7306-5p/miR-12341-5p/CUGGGGGCACUGGCCAGGCUGU	33579070	33579075
ENSBTAT00000024243	ENSBTAG00000018214	chr12	+	SHISA2	miR-28-5p/miR-28a-5p/miR-28/miR-708-5p/miR-1653/miR-708/miR-3139/miR-7178-5p/bta-miR-708-5p/UAGGAGCUAUCAGAACUUAGUG	33579512	33579517
ENSBTAT00000024243	ENSBTAG00000018214	chr12	+	SHISA2	miR-30a-3p/miR-30d-3p/miR-30e-3p/miR-30e/miR-6693-3p/bta-miR-3601-5p	33581163	33581168
ENSBTAT00000024243	ENSBTAG00000018214	chr12	+	SHISA2	miR-323b-3p/AACAAUACAACUUACUACCUCA	33583407	33583412
ENSBTAT00000024243	ENSBTAG00000018214	chr12	+	SHISA2	miR-326-5p/miR-486-3p/miR-486a-3p/miR-486b-3p/miR-6954-5p/miR-7277-3p/UGGGGCAGACCUCAGAGAGGCC	33578835	33578840
ENSBTAT00000024243	ENSBTAG00000018214	chr12	+	SHISA2	miR-329-5p/miR-329a/miR-329b/AGAGGUUUCCCGUGUAUGUUUCA	33583651	33583656
ENSBTAT00000024243	ENSBTAG00000018214	chr12	+	SHISA2	miR-340-5p/miR-340/bta-miR-340-5p	33583120	33583125
ENSBTAT00000024243	ENSBTAG00000018214	chr12	+	SHISA2	miR-3596a/AACUAUACAACCUCCUACCUCAG	33582747	33582752
ENSBTAT00000024243	ENSBTAG00000018214	chr12	+	SHISA2	miR-374a-5p/miR-374-5p/miR-374b-5p/miR-374a/miR-374b/bta-miR-374a-5p/bta-miR-374b-5p	33579194	33579199
ENSBTAT00000024243	ENSBTAG00000018214	chr12	+	SHISA2	miR-377-3p/miR-377/bta-miR-377-3p	33579794	33579799
ENSBTAT00000024243	ENSBTAG00000018214	chr12	+	SHISA2	miR-490-3p/miR-490/bta-miR-490-3p	33582937	33582942
ENSBTAT00000024243	ENSBTAG00000018214	chr12	+	SHISA2	miR-5011-5p/bta-miR-1277-5p	33582632	33582637
ENSBTAT00000024243	ENSBTAG00000018214	chr12	+	SHISA2	miR-5011-5p/bta-miR-1277-5p	33582633	33582638
ENSBTAT00000024243	ENSBTAG00000018214	chr12	+	SHISA2	miR-548d-3p/miR-548h-3p/miR-548b/miR-548z/miR-548ac/miR-2285u/miR-548bb-3p/miR-2285bm/bta-miR-2285bm-3p	33579200	33579205
ENSBTAT00000024243	ENSBTAG00000018214	chr12	+	SHISA2	miR-7386k-3p/miR-7386m-3p/AAAGAAGUAUAUGCAUAGGAAA	33582435	33582440
ENSBTAT00000024243	ENSBTAG00000018214	chr12	+	SHISA2	miR-767-5p/miR-767/miR-12384-3p/bta-miR-767-5p	33583013	33583018
ENSBTAT00000024243	ENSBTAG00000018214	chr12	+	SHISA2	miR-9-5p/miR-9a-5p/miR-9/miR-9b-5p/bta-miR-9-5p	33583664	33583669
ENSBTAT00000024243	ENSBTAG00000018214	chr12	+	SHISA2	miR-9902/GCCAGAAAGUUCAUUUGAGGUU	33581090	33581095
ENSBTAT00000024245	ENSBTAG00000018216	chr24	+	SKA1	AAAAACUCAAACGAACUUUUGG	50446069	50446074
ENSBTAT00000024245	ENSBTAG00000018216	chr24	+	SKA1	AACCACAUGGUUAGAUCAAGCACAA	50447970	50447975
ENSBTAT00000024245	ENSBTAG00000018216	chr24	+	SKA1	CAAAGAGUUCACUUAGGUUUUU	50450578	50450583
ENSBTAT00000024245	ENSBTAG00000018216	chr24	+	SKA1	CUUCCACUGUGGAGUUCCUGGG	50448667	50448672
ENSBTAT00000024245	ENSBTAG00000018216	chr24	+	SKA1	miR-141-5p/miR-6769b-3p/miR-12331-5p/miR-12362-3p/bta-miR-141-5p	50451242	50451247
ENSBTAT00000024245	ENSBTAG00000018216	chr24	+	SKA1	miR-196a-5p/miR-196b-5p/miR-196-5p/miR-196a/miR-196b/miR-196c-5p/miR-8549/bta-miR-196b-5p/bta-miR-196a-5p	50448225	50448230
ENSBTAT00000024245	ENSBTAG00000018216	chr24	+	SKA1	miR-2284z/miR-2284aa/miR-12136/CAAAAAGUCCACUCGGUUUUUU	50445242	50445247
ENSBTAT00000024245	ENSBTAG00000018216	chr24	+	SKA1	miR-2285bw/bta-miR-2285u-3p	50445908	50445913
ENSBTAT00000024245	ENSBTAG00000018216	chr24	+	SKA1	miR-2285cs/bta-miR-2285bd-3p	50445904	50445909
ENSBTAT00000024245	ENSBTAG00000018216	chr24	+	SKA1	miR-30a-3p/miR-30d-3p/miR-30e-3p/miR-30e/miR-6693-3p/bta-miR-3601-5p	50455381	50455386
ENSBTAT00000024245	ENSBTAG00000018216	chr24	+	SKA1	miR-339-5p/miR-339/miR-339a/miR-339b/miR-3586-5p/bta-miR-339b-5p	50455935	50455940
ENSBTAT00000024245	ENSBTAG00000018216	chr24	+	SKA1	miR-6416-3p/miR-7201-5p/CCAAAGAGUUCAUUGAGGUUUU	50450579	50450584
ENSBTAT00000024245	ENSBTAG00000018216	chr24	+	SKA1	miR-7386k-3p/miR-7386m-3p/AAAGAAGUAUAUGCAUAGGAAA	50448112	50448117
ENSBTAT00000024245	ENSBTAG00000018216	chr24	+	SKA1	miR-874-3p/miR-874/miR-191-3p/bta-miR-874-3p	50452671	50452676
ENSBTAT00000024245	ENSBTAG00000018216	chr24	+	SKA1	miR-9-5p/miR-9a-5p/miR-9/miR-9b-5p/bta-miR-9-5p	50450415	50450420
ENSBTAT00000024247	ENSBTAG00000048078	chr14	+	NA	AACCACAUGGUUAGAUCAAGCACAA	5686003	5686008
ENSBTAT00000024247	ENSBTAG00000048078	chr14	+	NA	AAGAAGUGCACCAUGUUUGUUU	5681577	5681582
ENSBTAT00000024247	ENSBTAG00000048078	chr14	+	NA	AGAAAGAGUCCGGCACGACUGA	5683839	5683844
ENSBTAT00000024247	ENSBTAG00000048078	chr14	+	NA	AUACUUUUUGGGGUAAGGGCUU	5681913	5681918
ENSBTAT00000024247	ENSBTAG00000048078	chr14	+	NA	AUGGUCAUUACCAAGGCUUUU	5685997	5686002
ENSBTAT00000024247	ENSBTAG00000048078	chr14	+	NA	bta-miR-3432a-3p	5679420	5679425
ENSBTAT00000024247	ENSBTAG00000048078	chr14	+	NA	CAAAGAGUUCACUUAGGUUUUU	5675958	5675963
ENSBTAT00000024247	ENSBTAG00000048078	chr14	+	NA	CAAGUCCUGGGAGAUGUUUGAG	5682367	5682372
ENSBTAT00000024247	ENSBTAG00000048078	chr14	+	NA	CCUCCAGACCCCUAGUUCAGGG	5679780	5679785
ENSBTAT00000024247	ENSBTAG00000048078	chr14	+	NA	CCUCCAGACCCCUAGUUCAGGG	5679781	5679786
ENSBTAT00000024247	ENSBTAG00000048078	chr14	+	NA	CGCAUUAUUACUCACGGUACGAG	5686477	5686482
ENSBTAT00000024247	ENSBTAG00000048078	chr14	+	NA	CUAAAUCAUAGGAUUGCUGUGA	5683255	5683260
ENSBTAT00000024247	ENSBTAG00000048078	chr14	+	NA	CUCAGUUUCCUCUGCAAACAGUU	5678811	5678816
ENSBTAT00000024247	ENSBTAG00000048078	chr14	+	NA	CUGCUCAUGCUGCAGAGCUUCC	5682276	5682281
ENSBTAT00000024247	ENSBTAG00000048078	chr14	+	NA	GCACAGCGGCUUGGCCUGUCCA	5680960	5680965
ENSBTAT00000024247	ENSBTAG00000048078	chr14	+	NA	GCUUUUGAGCGCAUAGUACCUCC	5678106	5678111
ENSBTAT00000024247	ENSBTAG00000048078	chr14	+	NA	miR-1205/miR-10179-5p/miR-10394-5p/GCUGCAGGCAGGCGACCACGUG	5678768	5678773
ENSBTAT00000024247	ENSBTAG00000048078	chr14	+	NA	miR-1205/miR-10179-5p/miR-10394-5p/GCUGCAGGCAGGCGACCACGUG	5678769	5678774
ENSBTAT00000024247	ENSBTAG00000048078	chr14	+	NA	miR-125a-5p/miR-125b-5p/miR-351-5p/miR-125b/miR-125a/miR-670/miR-670-5p/miR-4319/miR-6367/miR-6394/bta-miR-125b-5p/bta-miR-125a-5p/GCCCUGAGUUUAGGCAGCAGUU	5683064	5683069
ENSBTAT00000024247	ENSBTAG00000048078	chr14	+	NA	miR-137-3p/miR-137/miR-137b-3p/bta-miR-137-3p	5676808	5676813
ENSBTAT00000024247	ENSBTAG00000048078	chr14	+	NA	miR-1388-3p/miR-7166-5p/miR-1388a-3p/miR-1388b-3p/miR-352-3p/UUCUCAGGUUGGACAGUCCUGA	5677348	5677353
ENSBTAT00000024247	ENSBTAG00000048078	chr14	+	NA	miR-145a-5p/miR-145-5p/miR-145/miR-5195-3p/miR-145b/bta-miR-145-5p	5679613	5679618
ENSBTAT00000024247	ENSBTAG00000048078	chr14	+	NA	miR-146a-3p/miR-7287-3p/GCCUGUGAGGCAAGGACAGCCCAG	5679861	5679866
ENSBTAT00000024247	ENSBTAG00000048078	chr14	+	NA	miR-149-5p/miR-149/miR-7290-5p/miR-7348-3p/bta-miR-149-5p	5676773	5676778
ENSBTAT00000024247	ENSBTAG00000048078	chr14	+	NA	miR-15a-5p/miR-16-5p/miR-15b-5p/miR-195a-5p/miR-195-5p/miR-322-5p/miR-15a/miR-424-5p/miR-15b/miR-16/miR-497-5p/miR-497a-5p/miR-16b/miR-16c/miR-16a/miR-15c/miR-195/miR-497/miR-15c-5p/miR-16c-5p/miR-1907/miR-424/miR-195b/miR-6342/miR-6353/miR-6419/miR-6838-5p/miR-12274-5p/miR-16b-5p/bta-miR-16b-5p/bta-miR-15b-5p/bta-miR-16a-5p/bta-miR-15a-5p/bta-miR-195-5p/bta-miR-497-5p/bta-miR-424-5p/CAGCAGCAUACGCCGGCGGGAA	5682696	5682701
ENSBTAT00000024247	ENSBTAG00000048078	chr14	+	NA	miR-1764-3p/bta-miR-191b-3p/AGCUGCUUCCCCUGACACUCAG	5675256	5675261
ENSBTAT00000024247	ENSBTAG00000048078	chr14	+	NA	miR-185-3p/miR-3059-5p/miR-5616-5p/miR-7864/UUUCCUCUCUGCCCCAUAGGGU	5678024	5678029
ENSBTAT00000024247	ENSBTAG00000048078	chr14	+	NA	miR-185-5p/miR-882/miR-185/miR-3473a/miR-4306/miR-4644/miR-6626-5p/miR-10175-5p/bta-miR-185-5p	5688181	5688186
ENSBTAT00000024247	ENSBTAG00000048078	chr14	+	NA	miR-216a-5p/miR-216a/miR-216/bta-miR-216a-5p	5677350	5677355
ENSBTAT00000024247	ENSBTAG00000048078	chr14	+	NA	miR-2284j/miR-2284d/miR-2284n/miR-2284k/miR-2284c/miR-2284v/miR-2284m/miR-2284ab/miR-2285am-5p/miR-2285au/miR-2285bt/miR-2285dc/bta-miR-2284ab-5p/bta-miR-2285bt-5p	5682144	5682149
ENSBTAT00000024247	ENSBTAG00000048078	chr14	+	NA	miR-2284j/miR-2284d/miR-2284n/miR-2284k/miR-2284c/miR-2284v/miR-2284m/miR-2284ab/miR-2285am-5p/miR-2285au/miR-2285bt/miR-2285dc/bta-miR-2284ab-5p/bta-miR-2285bt-5p	5688423	5688428
ENSBTAT00000024247	ENSBTAG00000048078	chr14	+	NA	miR-2284x/miR-2285aj-5p/miR-2285bo/bta-miR-2284x-5p	5682145	5682150
ENSBTAT00000024247	ENSBTAG00000048078	chr14	+	NA	miR-2285bw/bta-miR-2285u-3p	5675929	5675934
ENSBTAT00000024247	ENSBTAG00000048078	chr14	+	NA	miR-2285bw/bta-miR-2285u-3p	5676257	5676262
ENSBTAT00000024247	ENSBTAG00000048078	chr14	+	NA	miR-2400/bta-miR-2400-3p	5688603	5688608
ENSBTAT00000024247	ENSBTAG00000048078	chr14	+	NA	miR-2484/bta-miR-2484-5p	5684318	5684323
ENSBTAT00000024247	ENSBTAG00000048078	chr14	+	NA	miR-28-5p/miR-28a-5p/miR-28/miR-708-5p/miR-1653/miR-708/miR-3139/miR-7178-5p/bta-miR-708-5p/UAGGAGCUAUCAGAACUUAGUG	5675991	5675996
ENSBTAT00000024247	ENSBTAG00000048078	chr14	+	NA	miR-3082-5p/miR-4797-5p/miR-12401-5p/GACAGAGUGCAGACCAGGGUCU	5685752	5685757
ENSBTAT00000024247	ENSBTAG00000048078	chr14	+	NA	miR-30b-3p/miR-1982-5p/miR-3689a-3p/miR-3689b-3p/miR-3689c/miR-6779-5p/miR-6780a-5p/miR-1273h-5p/bta-miR-30b-3p	5675366	5675371
ENSBTAT00000024247	ENSBTAG00000048078	chr14	+	NA	miR-326-3p/miR-330-5p/miR-326/miR-330/bta-miR-330-5p	5675313	5675318
ENSBTAT00000024247	ENSBTAG00000048078	chr14	+	NA	miR-331-3p/miR-331/bta-miR-331-3p	5677243	5677248
ENSBTAT00000024247	ENSBTAG00000048078	chr14	+	NA	miR-34c-3p/miR-34b-3p/miR-34c/bta-miR-34b-3p	5685843	5685848
ENSBTAT00000024247	ENSBTAG00000048078	chr14	+	NA	miR-3577-5p/UGUGGCAGGAGCAGACAGCGGU	5683031	5683036
ENSBTAT00000024247	ENSBTAG00000048078	chr14	+	NA	miR-375/bta-miR-375-3p	5676217	5676222
ENSBTAT00000024247	ENSBTAG00000048078	chr14	+	NA	miR-375/bta-miR-375-3p	5676218	5676223
ENSBTAT00000024247	ENSBTAG00000048078	chr14	+	NA	miR-377-3p/miR-377/bta-miR-377-3p	5676355	5676360
ENSBTAT00000024247	ENSBTAG00000048078	chr14	+	NA	miR-432-5p/miR-432/miR-7457-3p/bta-miR-432-5p	5676099	5676104
ENSBTAT00000024247	ENSBTAG00000048078	chr14	+	NA	miR-497-3p/miR-6715a-3p/miR-6715-3p/bta-miR-6715-3p	5686394	5686399
ENSBTAT00000024247	ENSBTAG00000048078	chr14	+	NA	miR-5011-5p/bta-miR-1277-5p	5683641	5683646
ENSBTAT00000024247	ENSBTAG00000048078	chr14	+	NA	miR-5011-5p/bta-miR-1277-5p	5683642	5683647
ENSBTAT00000024247	ENSBTAG00000048078	chr14	+	NA	miR-506-5p/UAUUCAGGAACAUAUUGCAAAA	5679229	5679234
ENSBTAT00000024247	ENSBTAG00000048078	chr14	+	NA	miR-5192/CGGAGAGUGUCGUCGGCGGCGU	5686292	5686297
ENSBTAT00000024247	ENSBTAG00000048078	chr14	+	NA	miR-532-5p/miR-532/miR-511-5p/miR-6339/miR-6386/bta-miR-532-5p	5677445	5677450
ENSBTAT00000024247	ENSBTAG00000048078	chr14	+	NA	miR-548d-3p/miR-548h-3p/miR-548b/miR-548z/miR-548ac/miR-2285u/miR-548bb-3p/miR-2285bm/bta-miR-2285bm-3p	5675928	5675933
ENSBTAT00000024247	ENSBTAG00000048078	chr14	+	NA	miR-548d-3p/miR-548h-3p/miR-548b/miR-548z/miR-548ac/miR-2285u/miR-548bb-3p/miR-2285bm/bta-miR-2285bm-3p	5676104	5676109
ENSBTAT00000024247	ENSBTAG00000048078	chr14	+	NA	miR-548s/miR-2285dm/UUGGCCAAAAAUACCUUCAGGU	5678257	5678262
ENSBTAT00000024247	ENSBTAG00000048078	chr14	+	NA	miR-561-3p/miR-2285bb/miR-2285by/miR-2285cq/miR-2285dj/bta-miR-2285bb-5p	5682143	5682148
ENSBTAT00000024247	ENSBTAG00000048078	chr14	+	NA	miR-6416-3p/miR-7201-5p/CCAAAGAGUUCAUUGAGGUUUU	5675959	5675964
ENSBTAT00000024247	ENSBTAG00000048078	chr14	+	NA	miR-6516-3p/bta-miR-6516-3p	5684226	5684231
ENSBTAT00000024247	ENSBTAG00000048078	chr14	+	NA	miR-6529a/miR-6529-5p/bta-miR-6529a-5p	5681329	5681334
ENSBTAT00000024247	ENSBTAG00000048078	chr14	+	NA	miR-655-3p/miR-655/miR-374c-5p/bta-miR-655-3p	5676213	5676218
ENSBTAT00000024247	ENSBTAG00000048078	chr14	+	NA	miR-6620-5p/GGAGAUGGAGCCAGGGCCCUAA	5688216	5688221
ENSBTAT00000024247	ENSBTAG00000048078	chr14	+	NA	miR-6624-3p/miR-7113-5p/miR-7226-5p/miR-11989/ACCAGGGAGAGGUCGCGACCCA	5683481	5683486
ENSBTAT00000024247	ENSBTAG00000048078	chr14	+	NA	miR-671-5p/miR-671/bta-miR-671-5p/AGGAAGCCACAGGUAAAAUGUUUGA	5681932	5681937
ENSBTAT00000024247	ENSBTAG00000048078	chr14	+	NA	miR-6804-3p/miR-11974/bta-miR-11974-3p	5679768	5679773
ENSBTAT00000024247	ENSBTAG00000048078	chr14	+	NA	miR-6886-3p/AGCCCUUCCCUUUCACUGGCCU	5678379	5678384
ENSBTAT00000024247	ENSBTAG00000048078	chr14	+	NA	miR-7312b-3p/UCUCUGCAGGCCGUGUGCUUUG	5675433	5675438
ENSBTAT00000024247	ENSBTAG00000048078	chr14	+	NA	miR-7326-5p/ACAGAGAGCUUGCCCUUGUAUA	5677653	5677658
ENSBTAT00000024247	ENSBTAG00000048078	chr14	+	NA	miR-7386k-3p/miR-7386m-3p/AAAGAAGUAUAUGCAUAGGAAA	5678432	5678437
ENSBTAT00000024247	ENSBTAG00000048078	chr14	+	NA	miR-7386k-3p/miR-7386m-3p/AAAGAAGUAUAUGCAUAGGAAA	5678433	5678438
ENSBTAT00000024247	ENSBTAG00000048078	chr14	+	NA	miR-935/bta-miR-935-3p	5679952	5679957
ENSBTAT00000024247	ENSBTAG00000048078	chr14	+	NA	UCCAUCAUUACCCGGCAGUAUUA	5676905	5676910
ENSBTAT00000024253	ENSBTAG00000018223	chr16	-	CHI3L1	bta-miR-148c-5p	776995	777000
ENSBTAT00000024253	ENSBTAG00000018223	chr16	-	CHI3L1	CCUCAGACCUUAGAUUUCUUC/GCUCAGACCUACAGCUUGGUGU	771656	771661
ENSBTAT00000024253	ENSBTAG00000018223	chr16	-	CHI3L1	GCCACAGUGAGGACAGUGAUUUG	777461	777466
ENSBTAT00000024253	ENSBTAG00000018223	chr16	-	CHI3L1	miR-10b-5p/miR-10a-5p/miR-10a/miR-10b/miR-10c/miR-10c-5p/bta-miR-10b-5p/bta-miR-10a-5p	773253	773258
ENSBTAT00000024253	ENSBTAG00000018223	chr16	-	CHI3L1	miR-1205/miR-10179-5p/miR-10394-5p/GCUGCAGGCAGGCGACCACGUG	779767	779772
ENSBTAT00000024253	ENSBTAG00000018223	chr16	-	CHI3L1	miR-1601/miR-1673/AGUGUGAGUUCUACCAUUGCCAAA	771763	771768
ENSBTAT00000024253	ENSBTAG00000018223	chr16	-	CHI3L1	miR-1764-3p/bta-miR-191b-3p/AGCUGCUUCCCCUGACACUCAG	776111	776116
ENSBTAT00000024253	ENSBTAG00000018223	chr16	-	CHI3L1	miR-2284x/miR-2285aj-5p/miR-2285bo/bta-miR-2284x-5p	773638	773643
ENSBTAT00000024253	ENSBTAG00000018223	chr16	-	CHI3L1	miR-329-5p/miR-1815/miR-329-1-5p/miR-329-2-5p/bta-miR-329a-5p	779594	779599
ENSBTAT00000024253	ENSBTAG00000018223	chr16	-	CHI3L1	miR-342-3p/miR-342/bta-miR-342-3p/ACUCACACCUAGGUUCCAAGGAUU	778713	778718
ENSBTAT00000024253	ENSBTAG00000018223	chr16	-	CHI3L1	miR-342-3p/miR-342/bta-miR-342-3p/ACUCACACCUAGGUUCCAAGGAUU	781188	781193
ENSBTAT00000024253	ENSBTAG00000018223	chr16	-	CHI3L1	miR-3907/miR-7862/bta-miR-7862-3p	778417	778422
ENSBTAT00000024253	ENSBTAG00000018223	chr16	-	CHI3L1	miR-3929/miR-4478/bta-miR-873-3p	773589	773594
ENSBTAT00000024253	ENSBTAG00000018223	chr16	-	CHI3L1	miR-485-5p/miR-1698/miR-1703-5p/miR-485/miR-1962/miR-6618-5p/miR-6884-5p/bta-miR-485-5p	779542	779547
ENSBTAT00000024253	ENSBTAG00000018223	chr16	-	CHI3L1	miR-504-5p/miR-504/miR-4725-5p/bta-miR-504-5p	775658	775663
ENSBTAT00000024253	ENSBTAG00000018223	chr16	-	CHI3L1	miR-652-3p/miR-652/bta-miR-652-3p	771911	771916
ENSBTAT00000024253	ENSBTAG00000018223	chr16	-	CHI3L1	miR-6889-3p/miR-7043-3p/miR-6529-3p/miR-6529/bta-miR-6529a-3p	781377	781382
ENSBTAT00000024253	ENSBTAG00000018223	chr16	-	CHI3L1	miR-7222-3p/CCCAGGACCCGGAGCAGGCUGC	781075	781080
ENSBTAT00000024253	ENSBTAG00000018223	chr16	-	CHI3L1	UAGCAGAAGCAUUUCCGCACAC	776465	776470
ENSBTAT00000024253	ENSBTAG00000018223	chr16	-	CHI3L1	UGCUCAGCUCCAGGGAGCACCA	778640	778645
ENSBTAT00000024254	ENSBTAG00000018224	chr23	+	GLP1R	bta-miR-194b-3p/UUCCACAUCUUCUGAUUCAGACUC	12933262	12933267
ENSBTAT00000024254	ENSBTAG00000018224	chr23	+	GLP1R	bta-miR-2285bg-5p	12928366	12928371
ENSBTAT00000024254	ENSBTAG00000018224	chr23	+	GLP1R	bta-miR-3432a-3p	12921382	12921387
ENSBTAT00000024254	ENSBTAG00000018224	chr23	+	GLP1R	CAAGUCCUGGGAGAUGUUUGAG	12930099	12930104
ENSBTAT00000024254	ENSBTAG00000018224	chr23	+	GLP1R	CAGCAUGGCUGCAUAUUAGUGA	12919299	12919304
ENSBTAT00000024254	ENSBTAG00000018224	chr23	+	GLP1R	CGUGCAGACUGGACUUCGUGCC	12916182	12916187
ENSBTAT00000024254	ENSBTAG00000018224	chr23	+	GLP1R	GCCAAAACAUUCAUUCGAGUUU	12920372	12920377
ENSBTAT00000024254	ENSBTAG00000018224	chr23	+	GLP1R	miR-10172-5p/bta-miR-10172-5p	12936782	12936787
ENSBTAT00000024254	ENSBTAG00000018224	chr23	+	GLP1R	miR-103a-3p/miR-107/miR-103-3p/miR-107-3p/miR-103/bta-miR-103-3p/bta-miR-107-3p	12931008	12931013
ENSBTAT00000024254	ENSBTAG00000018224	chr23	+	GLP1R	miR-11994/bta-miR-11994-5p	12924032	12924037
ENSBTAT00000024254	ENSBTAG00000018224	chr23	+	GLP1R	miR-1205/miR-10179-5p/miR-10394-5p/GCUGCAGGCAGGCGACCACGUG	12933412	12933417
ENSBTAT00000024254	ENSBTAG00000018224	chr23	+	GLP1R	miR-125a-5p/miR-125b-5p/miR-351-5p/miR-125b/miR-125a/miR-670/miR-670-5p/miR-4319/miR-6367/miR-6394/bta-miR-125b-5p/bta-miR-125a-5p/GCCCUGAGUUUAGGCAGCAGUU	12930332	12930337
ENSBTAT00000024254	ENSBTAG00000018224	chr23	+	GLP1R	miR-128-3p/miR-216a-3p/miR-128a-3p/miR-128/miR-128b-3p/miR-3681-3p/miR-6539/bta-miR-128-3p	12918713	12918718
ENSBTAT00000024254	ENSBTAG00000018224	chr23	+	GLP1R	miR-129-5p/miR-129/miR-9983-3p/UUUUUUGCUGGAACAUUUCUGG	12930501	12930506
ENSBTAT00000024254	ENSBTAG00000018224	chr23	+	GLP1R	miR-1329-5p/UACAGUGACCAGGUGACGACGG	12928402	12928407
ENSBTAT00000024254	ENSBTAG00000018224	chr23	+	GLP1R	miR-140/miR-6612-5p/ACCACAGGAGUCUGAGCAUUUGA	12914016	12914021
ENSBTAT00000024254	ENSBTAG00000018224	chr23	+	GLP1R	miR-146a-3p/miR-7287-3p/GCCUGUGAGGCAAGGACAGCCCAG	12938768	12938773
ENSBTAT00000024254	ENSBTAG00000018224	chr23	+	GLP1R	miR-1564-3p/miR-6780a-3p/miR-7312-3p/CUCCUCUGAAAAAGCCUCUAAC	12936223	12936228
ENSBTAT00000024254	ENSBTAG00000018224	chr23	+	GLP1R	miR-15a-5p/miR-16-5p/miR-15b-5p/miR-195a-5p/miR-195-5p/miR-322-5p/miR-15a/miR-424-5p/miR-15b/miR-16/miR-497-5p/miR-497a-5p/miR-16b/miR-16c/miR-16a/miR-15c/miR-195/miR-497/miR-15c-5p/miR-16c-5p/miR-1907/miR-424/miR-195b/miR-6342/miR-6353/miR-6419/miR-6838-5p/miR-12274-5p/miR-16b-5p/bta-miR-16b-5p/bta-miR-15b-5p/bta-miR-16a-5p/bta-miR-15a-5p/bta-miR-195-5p/bta-miR-497-5p/bta-miR-424-5p/CAGCAGCAUACGCCGGCGGGAA	12914263	12914268
ENSBTAT00000024254	ENSBTAG00000018224	chr23	+	GLP1R	miR-15a-5p/miR-16-5p/miR-15b-5p/miR-195a-5p/miR-195-5p/miR-322-5p/miR-15a/miR-424-5p/miR-15b/miR-16/miR-497-5p/miR-497a-5p/miR-16b/miR-16c/miR-16a/miR-15c/miR-195/miR-497/miR-15c-5p/miR-16c-5p/miR-1907/miR-424/miR-195b/miR-6342/miR-6353/miR-6419/miR-6838-5p/miR-12274-5p/miR-16b-5p/bta-miR-16b-5p/bta-miR-15b-5p/bta-miR-16a-5p/bta-miR-15a-5p/bta-miR-195-5p/bta-miR-497-5p/bta-miR-424-5p/CAGCAGCAUACGCCGGCGGGAA	12921130	12921135
ENSBTAT00000024254	ENSBTAG00000018224	chr23	+	GLP1R	miR-15a-5p/miR-16-5p/miR-15b-5p/miR-195a-5p/miR-195-5p/miR-322-5p/miR-15a/miR-424-5p/miR-15b/miR-16/miR-497-5p/miR-497a-5p/miR-16b/miR-16c/miR-16a/miR-15c/miR-195/miR-497/miR-15c-5p/miR-16c-5p/miR-1907/miR-424/miR-195b/miR-6342/miR-6353/miR-6419/miR-6838-5p/miR-12274-5p/miR-16b-5p/bta-miR-16b-5p/bta-miR-15b-5p/bta-miR-16a-5p/bta-miR-15a-5p/bta-miR-195-5p/bta-miR-497-5p/bta-miR-424-5p/CAGCAGCAUACGCCGGCGGGAA	12926108	12926113
ENSBTAT00000024254	ENSBTAG00000018224	chr23	+	GLP1R	miR-181a-5p/miR-181b-5p/miR-181c-5p/miR-181c/miR-181b/miR-181d-5p/miR-181a/miR-181d/miR-4262/bta-miR-181c-5p/bta-miR-181d-5p/bta-miR-181b-5p	12923596	12923601
ENSBTAT00000024254	ENSBTAG00000018224	chr23	+	GLP1R	miR-181b-2-3p/miR-653-3p/bta-miR-10172-3p	12918638	12918643
ENSBTAT00000024254	ENSBTAG00000018224	chr23	+	GLP1R	miR-185-5p/miR-882/miR-185/miR-3473a/miR-4306/miR-4644/miR-6626-5p/miR-10175-5p/bta-miR-185-5p	12932115	12932120
ENSBTAT00000024254	ENSBTAG00000018224	chr23	+	GLP1R	miR-193a-5p/miR-193a/miR-7356b-3p/bta-miR-193a-5p	12933087	12933092
ENSBTAT00000024254	ENSBTAG00000018224	chr23	+	GLP1R	miR-199a-3p/miR-199b-3p/miR-199/miR-199b/miR-3129-5p/miR-3129/bta-miR-199a-3p	12923349	12923354
ENSBTAT00000024254	ENSBTAG00000018224	chr23	+	GLP1R	miR-204-5p/miR-211-5p/miR-204/miR-211/miR-7670-3p/bta-miR-204-5p/bta-miR-211-5p	12928226	12928231
ENSBTAT00000024254	ENSBTAG00000018224	chr23	+	GLP1R	miR-214-5p/miR-214b-5p/bta-miR-214-5p/UGCCUGUCAAGCCUGUGCUCAG	12916775	12916780
ENSBTAT00000024254	ENSBTAG00000018224	chr23	+	GLP1R	miR-214-5p/miR-214b-5p/bta-miR-214-5p/UGCCUGUCAAGCCUGUGCUCAG	12932923	12932928
ENSBTAT00000024254	ENSBTAG00000018224	chr23	+	GLP1R	miR-216a-3p/miR-12224-5p/bta-miR-216a-3p	12930521	12930526
ENSBTAT00000024254	ENSBTAG00000018224	chr23	+	GLP1R	miR-2284j/miR-2284d/miR-2284n/miR-2284k/miR-2284c/miR-2284v/miR-2284m/miR-2284ab/miR-2285am-5p/miR-2285au/miR-2285bt/miR-2285dc/bta-miR-2284ab-5p/bta-miR-2285bt-5p	12915999	12916004
ENSBTAT00000024254	ENSBTAG00000018224	chr23	+	GLP1R	miR-2284j/miR-2284d/miR-2284n/miR-2284k/miR-2284c/miR-2284v/miR-2284m/miR-2284ab/miR-2285am-5p/miR-2285au/miR-2285bt/miR-2285dc/bta-miR-2284ab-5p/bta-miR-2285bt-5p	12923616	12923621
ENSBTAT00000024254	ENSBTAG00000018224	chr23	+	GLP1R	miR-2284q/AGCCAAAAAGUUCGUUCUGAUA	12921321	12921326
ENSBTAT00000024254	ENSBTAG00000018224	chr23	+	GLP1R	miR-2284q/AGCCAAAAAGUUCGUUCUGAUA	12925848	12925853
ENSBTAT00000024254	ENSBTAG00000018224	chr23	+	GLP1R	miR-2415-3p/miR-4650-5p/bta-miR-2415-3p	12928997	12929002
ENSBTAT00000024254	ENSBTAG00000018224	chr23	+	GLP1R	miR-2425-5p/miR-6501/bta-miR-2425-5p	12924454	12924459
ENSBTAT00000024254	ENSBTAG00000018224	chr23	+	GLP1R	miR-26a-1-3p/miR-26a-2-3p/miR-26a-3p/miR-26-3-3p/bta-miR-26a-3p	12913977	12913982
ENSBTAT00000024254	ENSBTAG00000018224	chr23	+	GLP1R	miR-26a-1-3p/miR-26a-2-3p/miR-26a-3p/miR-26-3-3p/bta-miR-26a-3p	12925565	12925570
ENSBTAT00000024254	ENSBTAG00000018224	chr23	+	GLP1R	miR-3081-5p/bta-miR-653-3p	12917323	12917328
ENSBTAT00000024254	ENSBTAG00000018224	chr23	+	GLP1R	miR-30b-3p/miR-1982-5p/miR-3689a-3p/miR-3689b-3p/miR-3689c/miR-6779-5p/miR-6780a-5p/miR-1273h-5p/bta-miR-30b-3p	12917011	12917016
ENSBTAT00000024254	ENSBTAG00000018224	chr23	+	GLP1R	miR-324-3p/miR-6890-3p/bta-miR-324-3p	12931585	12931590
ENSBTAT00000024254	ENSBTAG00000018224	chr23	+	GLP1R	miR-326-3p/miR-330-5p/miR-326/miR-330/bta-miR-330-5p	12916083	12916088
ENSBTAT00000024254	ENSBTAG00000018224	chr23	+	GLP1R	miR-326-3p/miR-330-5p/miR-326/miR-330/bta-miR-330-5p	12937697	12937702
ENSBTAT00000024254	ENSBTAG00000018224	chr23	+	GLP1R	miR-326-5p/miR-486-3p/miR-486a-3p/miR-486b-3p/miR-6954-5p/miR-7277-3p/UGGGGCAGACCUCAGAGAGGCC	12919080	12919085
ENSBTAT00000024254	ENSBTAG00000018224	chr23	+	GLP1R	miR-331-3p/miR-331/bta-miR-331-3p	12920046	12920051
ENSBTAT00000024254	ENSBTAG00000018224	chr23	+	GLP1R	miR-342-3p/miR-342/bta-miR-342-3p/ACUCACACCUAGGUUCCAAGGAUU	12915679	12915684
ENSBTAT00000024254	ENSBTAG00000018224	chr23	+	GLP1R	miR-34a-5p/miR-34c-5p/miR-34b-5p/miR-449a/miR-449a-5p/miR-34a/miR-449b-5p/miR-449c-5p/miR-34b/miR-34c/miR-449b/miR-449c/miR-449d-5p/bta-miR-34c-5p/bta-miR-34a-5p/bta-miR-449b-5p/bta-miR-449a-5p	12919898	12919903
ENSBTAT00000024254	ENSBTAG00000018224	chr23	+	GLP1R	miR-361-3p/bta-miR-361-3p	12921265	12921270
ENSBTAT00000024254	ENSBTAG00000018224	chr23	+	GLP1R	miR-378b/miR-5009-5p/miR-7204-5p/miR-8058/miR-378d/GUGGACUUCCCUGGUAGCUCAGC	12935745	12935750
ENSBTAT00000024254	ENSBTAG00000018224	chr23	+	GLP1R	miR-421-3p/miR-421/miR-12406-3p/bta-miR-421-3p	12923855	12923860
ENSBTAT00000024254	ENSBTAG00000018224	chr23	+	GLP1R	miR-423-5p/miR-423a/miR-3184-5p/miR-3573-5p/miR-6921-5p/miR-11971/bta-miR-423-5p/UGAGGGGCCUCGGCCUACUGGU	12938501	12938506
ENSBTAT00000024254	ENSBTAG00000018224	chr23	+	GLP1R	miR-499a-5p/miR-499-5p/miR-499/bta-miR-499-5p	12926550	12926555
ENSBTAT00000024254	ENSBTAG00000018224	chr23	+	GLP1R	miR-5192/CGGAGAGUGUCGUCGGCGGCGU	12923625	12923630
ENSBTAT00000024254	ENSBTAG00000018224	chr23	+	GLP1R	miR-574-5p/miR-574/UGAGUGUGUUGCUGUUCAUUGAG	12917159	12917164
ENSBTAT00000024254	ENSBTAG00000018224	chr23	+	GLP1R	miR-615-3p/miR-615/miR-6596-5p/bta-miR-615-3p	12939216	12939221
ENSBTAT00000024254	ENSBTAG00000018224	chr23	+	GLP1R	miR-6416-3p/miR-7201-5p/CCAAAGAGUUCAUUGAGGUUUU	12926753	12926758
ENSBTAT00000024254	ENSBTAG00000018224	chr23	+	GLP1R	miR-665-3p/miR-665/miR-12303-5p/UCCAGGAGCUCUCAAUCUAGUG	12921901	12921906
ENSBTAT00000024254	ENSBTAG00000018224	chr23	+	GLP1R	miR-7108-3p/miR-12245-3p/CCCCGCCCCCGCCGUUCCCCCCUC	12935920	12935925
ENSBTAT00000024254	ENSBTAG00000018224	chr23	+	GLP1R	miR-7262h-3p/GAAGCCUACAGCACCCGGUAUU	12928588	12928593
ENSBTAT00000024254	ENSBTAG00000018224	chr23	+	GLP1R	miR-7312b-3p/UCUCUGCAGGCCGUGUGCUUUG	12928532	12928537
ENSBTAT00000024254	ENSBTAG00000018224	chr23	+	GLP1R	miR-760-3p/miR-760/miR-1842/miR-7239-3p/bta-miR-760-3p/bta-miR-1842-5p	12913736	12913741
ENSBTAT00000024254	ENSBTAG00000018224	chr23	+	GLP1R	miR-874-3p/miR-874/miR-191-3p/bta-miR-874-3p	12917834	12917839
ENSBTAT00000024256	ENSBTAG00000018225	chr18	+	SIPA1L3	AACCACAUGGUUAGAUCAAGCACAA	48151191	48151196
ENSBTAT00000024256	ENSBTAG00000018225	chr18	+	SIPA1L3	ACCUGUGGUCUCUUCCCUAUUU	48232068	48232073
ENSBTAT00000024256	ENSBTAG00000018225	chr18	+	SIPA1L3	ACCUGUGGUCUCUUCCCUAUUU	48232069	48232074
ENSBTAT00000024256	ENSBTAG00000018225	chr18	+	SIPA1L3	AGAAAGAGUCCGGCACGACUGA	48235912	48235917
ENSBTAT00000024256	ENSBTAG00000018225	chr18	+	SIPA1L3	bta-miR-2285bg-5p	48172131	48172136
ENSBTAT00000024256	ENSBTAG00000018225	chr18	+	SIPA1L3	CCUCAGACCUUAGAUUUCUUC/GCUCAGACCUACAGCUUGGUGU	48151477	48151482
ENSBTAT00000024256	ENSBTAG00000018225	chr18	+	SIPA1L3	CUCAGUUUCCUCUGCAAACAGUU	48181526	48181531
ENSBTAT00000024256	ENSBTAG00000018225	chr18	+	SIPA1L3	CUGGGCAAUAUAGCGAGA	48172744	48172749
ENSBTAT00000024256	ENSBTAG00000018225	chr18	+	SIPA1L3	GGAGGGGGGAACGGCGGGGGCGGGG	48230347	48230352
ENSBTAT00000024256	ENSBTAG00000018225	chr18	+	SIPA1L3	miR-101-3p/miR-101a-3p/miR-101b-3p/miR-101/miR-101a/bta-miR-101-3p	48192629	48192634
ENSBTAT00000024256	ENSBTAG00000018225	chr18	+	SIPA1L3	miR-10162-5p/bta-miR-10162-5p	48173505	48173510
ENSBTAT00000024256	ENSBTAG00000018225	chr18	+	SIPA1L3	miR-106b-3p/miR-2456/bta-miR-106b-3p	48197804	48197809
ENSBTAT00000024256	ENSBTAG00000018225	chr18	+	SIPA1L3	miR-10b-5p/miR-10a-5p/miR-10a/miR-10b/miR-10c/miR-10c-5p/bta-miR-10b-5p/bta-miR-10a-5p	48153940	48153945
ENSBTAT00000024256	ENSBTAG00000018225	chr18	+	SIPA1L3	miR-1205/miR-10179-5p/miR-10394-5p/GCUGCAGGCAGGCGACCACGUG	48168946	48168951
ENSBTAT00000024256	ENSBTAG00000018225	chr18	+	SIPA1L3	miR-12214-3p/miR-12378-3p/UCACAUUUGCCUGCAGAGAUUU	48165038	48165043
ENSBTAT00000024256	ENSBTAG00000018225	chr18	+	SIPA1L3	miR-128-3p/miR-216a-3p/miR-128a-3p/miR-128/miR-128b-3p/miR-3681-3p/miR-6539/bta-miR-128-3p	48243104	48243109
ENSBTAT00000024256	ENSBTAG00000018225	chr18	+	SIPA1L3	miR-138-5p/miR-138/miR-138b/miR-138a/bta-miR-138-5p	48232678	48232683
ENSBTAT00000024256	ENSBTAG00000018225	chr18	+	SIPA1L3	miR-154-5p/miR-154/miR-154a/miR-872/AAGGUUAUAGAAAUUUCAGACAGU	48165027	48165032
ENSBTAT00000024256	ENSBTAG00000018225	chr18	+	SIPA1L3	miR-15a-5p/miR-16-5p/miR-15b-5p/miR-195a-5p/miR-195-5p/miR-322-5p/miR-15a/miR-424-5p/miR-15b/miR-16/miR-497-5p/miR-497a-5p/miR-16b/miR-16c/miR-16a/miR-15c/miR-195/miR-497/miR-15c-5p/miR-16c-5p/miR-1907/miR-424/miR-195b/miR-6342/miR-6353/miR-6419/miR-6838-5p/miR-12274-5p/miR-16b-5p/bta-miR-16b-5p/bta-miR-15b-5p/bta-miR-16a-5p/bta-miR-15a-5p/bta-miR-195-5p/bta-miR-497-5p/bta-miR-424-5p/CAGCAGCAUACGCCGGCGGGAA	48156547	48156552
ENSBTAT00000024256	ENSBTAG00000018225	chr18	+	SIPA1L3	miR-15a-5p/miR-16-5p/miR-15b-5p/miR-195a-5p/miR-195-5p/miR-322-5p/miR-15a/miR-424-5p/miR-15b/miR-16/miR-497-5p/miR-497a-5p/miR-16b/miR-16c/miR-16a/miR-15c/miR-195/miR-497/miR-15c-5p/miR-16c-5p/miR-1907/miR-424/miR-195b/miR-6342/miR-6353/miR-6419/miR-6838-5p/miR-12274-5p/miR-16b-5p/bta-miR-16b-5p/bta-miR-15b-5p/bta-miR-16a-5p/bta-miR-15a-5p/bta-miR-195-5p/bta-miR-497-5p/bta-miR-424-5p/CAGCAGCAUACGCCGGCGGGAA	48161084	48161089
ENSBTAT00000024256	ENSBTAG00000018225	chr18	+	SIPA1L3	miR-15a-5p/miR-16-5p/miR-15b-5p/miR-195a-5p/miR-195-5p/miR-322-5p/miR-15a/miR-424-5p/miR-15b/miR-16/miR-497-5p/miR-497a-5p/miR-16b/miR-16c/miR-16a/miR-15c/miR-195/miR-497/miR-15c-5p/miR-16c-5p/miR-1907/miR-424/miR-195b/miR-6342/miR-6353/miR-6419/miR-6838-5p/miR-12274-5p/miR-16b-5p/bta-miR-16b-5p/bta-miR-15b-5p/bta-miR-16a-5p/bta-miR-15a-5p/bta-miR-195-5p/bta-miR-497-5p/bta-miR-424-5p/CAGCAGCAUACGCCGGCGGGAA	48217128	48217133
ENSBTAT00000024256	ENSBTAG00000018225	chr18	+	SIPA1L3	miR-17-5p/miR-20a-5p/miR-93-5p/miR-106a-5p/miR-106b-5p/miR-106-5p/miR-20b-5p/miR-20a/miR-106b/miR-106a/miR-526b-3p/miR-519d-3p/miR-106/miR-20b/miR-93/miR-427/miR-519d/miR-6383/miR-1643b-3p/bta-miR-17-5p/bta-miR-20a-5p/bta-miR-106b-5p/bta-miR-93-5p/bta-miR-20b-5p/bta-miR-106a-5p	48212600	48212605
ENSBTAT00000024256	ENSBTAG00000018225	chr18	+	SIPA1L3	miR-17-5p/miR-20a-5p/miR-93-5p/miR-106a-5p/miR-106b-5p/miR-106-5p/miR-20b-5p/miR-20a/miR-106b/miR-106a/miR-526b-3p/miR-519d-3p/miR-106/miR-20b/miR-93/miR-427/miR-519d/miR-6383/miR-1643b-3p/bta-miR-17-5p/bta-miR-20a-5p/bta-miR-106b-5p/bta-miR-93-5p/bta-miR-20b-5p/bta-miR-106a-5p	48214253	48214258
ENSBTAT00000024256	ENSBTAG00000018225	chr18	+	SIPA1L3	miR-1764-3p/bta-miR-191b-3p/AGCUGCUUCCCCUGACACUCAG	48153047	48153052
ENSBTAT00000024256	ENSBTAG00000018225	chr18	+	SIPA1L3	miR-1785/miR-2443/miR-3616-3p/bta-miR-2443-5p	48164565	48164570
ENSBTAT00000024256	ENSBTAG00000018225	chr18	+	SIPA1L3	miR-1785/miR-2443/miR-3616-3p/bta-miR-2443-5p	48164566	48164571
ENSBTAT00000024256	ENSBTAG00000018225	chr18	+	SIPA1L3	miR-1809/miR-7089-5p/CCGUGGGACAGAGUGGAAGGAG	48157569	48157574
ENSBTAT00000024256	ENSBTAG00000018225	chr18	+	SIPA1L3	miR-185-3p/miR-3059-5p/miR-5616-5p/miR-7864/UUUCCUCUCUGCCCCAUAGGGU	48210763	48210768
ENSBTAT00000024256	ENSBTAG00000018225	chr18	+	SIPA1L3	miR-186-5p/miR-186/bta-miR-186-5p	48147032	48147037
ENSBTAT00000024256	ENSBTAG00000018225	chr18	+	SIPA1L3	miR-193a-5p/miR-193a/miR-7356b-3p/bta-miR-193a-5p	48164135	48164140
ENSBTAT00000024256	ENSBTAG00000018225	chr18	+	SIPA1L3	miR-199a-5p/miR-199b-5p/miR-199-5p/miR-199a/miR-199b/miR-199b-1-5p/bta-miR-199b-5p	48166754	48166759
ENSBTAT00000024256	ENSBTAG00000018225	chr18	+	SIPA1L3	miR-199a-5p/miR-199b-5p/miR-199-5p/miR-199a/miR-199b/miR-199b-1-5p/bta-miR-199b-5p	48217972	48217977
ENSBTAT00000024256	ENSBTAG00000018225	chr18	+	SIPA1L3	miR-19a-5p/miR-19b-1-5p/miR-19b-2-5p/miR-19b-5p/AGUUUUGCAUGGAUUUGCACA	48170874	48170879
ENSBTAT00000024256	ENSBTAG00000018225	chr18	+	SIPA1L3	miR-2110/miR-6525/miR-7231-5p/bta-miR-6525-5p	48185420	48185425
ENSBTAT00000024256	ENSBTAG00000018225	chr18	+	SIPA1L3	miR-2115-5p/AGCUUCCAGUCAAGGAUGUUUACA/AGCUUCCAGUCGAGGAUGUUUACA/AGCUUCCAGUCGGGGAUGUUUACA	48233045	48233050
ENSBTAT00000024256	ENSBTAG00000018225	chr18	+	SIPA1L3	miR-214-5p/miR-214b-5p/bta-miR-214-5p/UGCCUGUCAAGCCUGUGCUCAG	48218857	48218862
ENSBTAT00000024256	ENSBTAG00000018225	chr18	+	SIPA1L3	miR-2285bc/miR-2285cc/miR-2285ce/miR-2285da/miR-2285dd/miR-2285df/bta-miR-2285bc-3p	48235434	48235439
ENSBTAT00000024256	ENSBTAG00000018225	chr18	+	SIPA1L3	miR-2285bc/miR-2285cc/miR-2285ce/miR-2285da/miR-2285dd/miR-2285df/bta-miR-2285bc-3p	48239732	48239737
ENSBTAT00000024256	ENSBTAG00000018225	chr18	+	SIPA1L3	miR-2285be/AAAACUCGAACGAACUUUUUAG	48225279	48225284
ENSBTAT00000024256	ENSBTAG00000018225	chr18	+	SIPA1L3	miR-2285bv/bta-miR-2285bv-3p	48154888	48154893
ENSBTAT00000024256	ENSBTAG00000018225	chr18	+	SIPA1L3	miR-2285bw/bta-miR-2285u-3p	48172095	48172100
ENSBTAT00000024256	ENSBTAG00000018225	chr18	+	SIPA1L3	miR-2285cs/bta-miR-2285bd-3p	48172092	48172097
ENSBTAT00000024256	ENSBTAG00000018225	chr18	+	SIPA1L3	miR-2339/bta-miR-2339-3p	48157217	48157222
ENSBTAT00000024256	ENSBTAG00000018225	chr18	+	SIPA1L3	miR-2415-3p/miR-4650-5p/bta-miR-2415-3p	48146017	48146022
ENSBTAT00000024256	ENSBTAG00000018225	chr18	+	SIPA1L3	miR-2425-5p/miR-6501/bta-miR-2425-5p	48190281	48190286
ENSBTAT00000024256	ENSBTAG00000018225	chr18	+	SIPA1L3	miR-28-5p/miR-28a-5p/miR-28/miR-708-5p/miR-1653/miR-708/miR-3139/miR-7178-5p/bta-miR-708-5p/UAGGAGCUAUCAGAACUUAGUG	48210113	48210118
ENSBTAT00000024256	ENSBTAG00000018225	chr18	+	SIPA1L3	miR-301a-5p/miR-301b-5p/miR-6952-3p/miR-7205-3p/bta-miR-301a-5p	48170576	48170581
ENSBTAT00000024256	ENSBTAG00000018225	chr18	+	SIPA1L3	miR-323b-3p/AACAAUACAACUUACUACCUCA	48162028	48162033
ENSBTAT00000024256	ENSBTAG00000018225	chr18	+	SIPA1L3	miR-323/bta-miR-323-3p	48153503	48153508
ENSBTAT00000024256	ENSBTAG00000018225	chr18	+	SIPA1L3	miR-329-3p/miR-362-3p/miR-329/miR-362/miR-329a/miR-329b/bta-miR-329a-3p/bta-miR-329b-3p	48165882	48165887
ENSBTAT00000024256	ENSBTAG00000018225	chr18	+	SIPA1L3	miR-329-3p/miR-362-3p/miR-329/miR-362/miR-329a/miR-329b/bta-miR-329a-3p/bta-miR-329b-3p	48176997	48177002
ENSBTAT00000024256	ENSBTAG00000018225	chr18	+	SIPA1L3	miR-329-5p/miR-1815/miR-329-1-5p/miR-329-2-5p/bta-miR-329a-5p	48167480	48167485
ENSBTAT00000024256	ENSBTAG00000018225	chr18	+	SIPA1L3	miR-335/miR-335-5p/bta-miR-335-5p	48153241	48153246
ENSBTAT00000024256	ENSBTAG00000018225	chr18	+	SIPA1L3	miR-34a-5p/miR-34c-5p/miR-34b-5p/miR-449a/miR-449a-5p/miR-34a/miR-449b-5p/miR-449c-5p/miR-34b/miR-34c/miR-449b/miR-449c/miR-449d-5p/bta-miR-34c-5p/bta-miR-34a-5p/bta-miR-449b-5p/bta-miR-449a-5p	48216092	48216097
ENSBTAT00000024256	ENSBTAG00000018225	chr18	+	SIPA1L3	miR-363-5p/miR-363/miR-6745/miR-6988-5p/miR-7203-5p/miR-7386n-5p/miR-10171-3p/UGGGUGGAUGGAGCAGCACUGC	48220780	48220785
ENSBTAT00000024256	ENSBTAG00000018225	chr18	+	SIPA1L3	miR-375/bta-miR-375-3p	48144234	48144239
ENSBTAT00000024256	ENSBTAG00000018225	chr18	+	SIPA1L3	miR-378g/miR-6637-3p/miR-7482-5p/GCUGGGCUGCGUCGGCGCUCGGA	48234767	48234772
ENSBTAT00000024256	ENSBTAG00000018225	chr18	+	SIPA1L3	miR-3929/miR-4478/bta-miR-873-3p	48234353	48234358
ENSBTAT00000024256	ENSBTAG00000018225	chr18	+	SIPA1L3	miR-423-5p/miR-423a/miR-3184-5p/miR-3573-5p/miR-6921-5p/miR-11971/bta-miR-423-5p/UGAGGGGCCUCGGCCUACUGGU	48236180	48236185
ENSBTAT00000024256	ENSBTAG00000018225	chr18	+	SIPA1L3	miR-494-3p/miR-494/bta-miR-494-3p	48143878	48143883
ENSBTAT00000024256	ENSBTAG00000018225	chr18	+	SIPA1L3	miR-494-3p/miR-494/bta-miR-494-3p	48143879	48143884
ENSBTAT00000024256	ENSBTAG00000018225	chr18	+	SIPA1L3	miR-5011-5p/bta-miR-1277-5p	48201455	48201460
ENSBTAT00000024256	ENSBTAG00000018225	chr18	+	SIPA1L3	miR-5011-5p/bta-miR-1277-5p	48201456	48201461
ENSBTAT00000024256	ENSBTAG00000018225	chr18	+	SIPA1L3	miR-5011-5p/bta-miR-1277-5p	48208534	48208539
ENSBTAT00000024256	ENSBTAG00000018225	chr18	+	SIPA1L3	miR-503-5p/miR-503/miR-6519/bta-miR-503-5p	48231369	48231374
ENSBTAT00000024256	ENSBTAG00000018225	chr18	+	SIPA1L3	miR-505-5p/miR-505/miR-7181-3p/miR-7662-3p/bta-miR-505-5p	48185202	48185207
ENSBTAT00000024256	ENSBTAG00000018225	chr18	+	SIPA1L3	miR-5114/miR-7094b-2-5p/ACUGGAGACACGUGCACUGUAGA	48171386	48171391
ENSBTAT00000024256	ENSBTAG00000018225	chr18	+	SIPA1L3	miR-5125/bta-miR-3120-5p	48231816	48231821
ENSBTAT00000024256	ENSBTAG00000018225	chr18	+	SIPA1L3	miR-5192/CGGAGAGUGUCGUCGGCGGCGU	48197071	48197076
ENSBTAT00000024256	ENSBTAG00000018225	chr18	+	SIPA1L3	miR-548c/miR-548e/miR-548at-3p/miR-2285h/miR-548ay-3p/miR-548j-3p/miR-2285dg/bta-miR-2285h-3p	48172093	48172098
ENSBTAT00000024256	ENSBTAG00000018225	chr18	+	SIPA1L3	miR-548c/miR-548e/miR-548at-3p/miR-2285h/miR-548ay-3p/miR-548j-3p/miR-2285dg/bta-miR-2285h-3p	48211605	48211610
ENSBTAT00000024256	ENSBTAG00000018225	chr18	+	SIPA1L3	miR-548d-3p/miR-548h-3p/miR-548b/miR-548z/miR-548ac/miR-2285u/miR-548bb-3p/miR-2285bm/bta-miR-2285bm-3p	48172094	48172099
ENSBTAT00000024256	ENSBTAG00000018225	chr18	+	SIPA1L3	miR-548s/miR-2285dm/UUGGCCAAAAAUACCUUCAGGU	48172136	48172141
ENSBTAT00000024256	ENSBTAG00000018225	chr18	+	SIPA1L3	miR-599/miR-592-5p/miR-599-3p/miR-592/bta-miR-592-5p	48153476	48153481
ENSBTAT00000024256	ENSBTAG00000018225	chr18	+	SIPA1L3	miR-6089/GGAGGCCGGGACGAGUGCAAUA	48183751	48183756
ENSBTAT00000024256	ENSBTAG00000018225	chr18	+	SIPA1L3	miR-6541/bta-miR-6715-5p	48194250	48194255
ENSBTAT00000024256	ENSBTAG00000018225	chr18	+	SIPA1L3	miR-654-5p/miR-541-3p/miR-541/bta-miR-654-5p	48166319	48166324
ENSBTAT00000024256	ENSBTAG00000018225	chr18	+	SIPA1L3	miR-654-5p/miR-541-3p/miR-541/bta-miR-654-5p	48166323	48166328
ENSBTAT00000024256	ENSBTAG00000018225	chr18	+	SIPA1L3	miR-654-5p/miR-541-3p/miR-541/bta-miR-654-5p	48209479	48209484
ENSBTAT00000024256	ENSBTAG00000018225	chr18	+	SIPA1L3	miR-654-5p/miR-541-3p/miR-541/bta-miR-654-5p	48209480	48209485
ENSBTAT00000024256	ENSBTAG00000018225	chr18	+	SIPA1L3	miR-6620-5p/GGAGAUGGAGCCAGGGCCCUAA	48236400	48236405
ENSBTAT00000024256	ENSBTAG00000018225	chr18	+	SIPA1L3	miR-6624-3p/miR-7113-5p/miR-7226-5p/miR-11989/ACCAGGGAGAGGUCGCGACCCA	48156031	48156036
ENSBTAT00000024256	ENSBTAG00000018225	chr18	+	SIPA1L3	miR-6624-3p/miR-7113-5p/miR-7226-5p/miR-11989/ACCAGGGAGAGGUCGCGACCCA	48156625	48156630
ENSBTAT00000024256	ENSBTAG00000018225	chr18	+	SIPA1L3	miR-665-3p/miR-665/miR-12303-5p/UCCAGGAGCUCUCAAUCUAGUG	48207845	48207850
ENSBTAT00000024256	ENSBTAG00000018225	chr18	+	SIPA1L3	miR-7108-3p/miR-12245-3p/CCCCGCCCCCGCCGUUCCCCCCUC	48241544	48241549
ENSBTAT00000024256	ENSBTAG00000018225	chr18	+	SIPA1L3	miR-7196-5p/miR-1546b-3p/UCCAUCCCCUCUUGCCCACCAG	48197508	48197513
ENSBTAT00000024256	ENSBTAG00000018225	chr18	+	SIPA1L3	miR-7326-5p/ACAGAGAGCUUGCCCUUGUAUA	48201419	48201424
ENSBTAT00000024256	ENSBTAG00000018225	chr18	+	SIPA1L3	miR-874-3p/miR-874/miR-191-3p/bta-miR-874-3p	48234445	48234450
ENSBTAT00000024256	ENSBTAG00000018225	chr18	+	SIPA1L3	miR-885-3p/miR-885/bta-miR-885-3p	48176149	48176154
ENSBTAT00000024256	ENSBTAG00000018225	chr18	+	SIPA1L3	UCAGUCGUGCCGGACUCUUUCU	48221675	48221680
ENSBTAT00000024256	ENSBTAG00000018225	chr18	+	SIPA1L3	UCUUCUCGGGAAAACUGUACCUCAU	48232744	48232749
ENSBTAT00000024261	ENSBTAG00000018228	chr1	-	SAMD7	CUCAGUUUCCUCUGCAAACAGUU	98244865	98244870
ENSBTAT00000024261	ENSBTAG00000018228	chr1	-	SAMD7	miR-10b-5p/miR-10a-5p/miR-10a/miR-10b/miR-10c/miR-10c-5p/bta-miR-10b-5p/bta-miR-10a-5p	98239994	98239999
ENSBTAT00000024261	ENSBTAG00000018228	chr1	-	SAMD7	miR-122-5p/miR-122/miR-122a-5p/bta-miR-122-5p	98239392	98239397
ENSBTAT00000024261	ENSBTAG00000018228	chr1	-	SAMD7	miR-185-3p/miR-3059-5p/miR-5616-5p/miR-7864/UUUCCUCUCUGCCCCAUAGGGU	98248887	98248892
ENSBTAT00000024261	ENSBTAG00000018228	chr1	-	SAMD7	miR-30a-3p/miR-30d-3p/miR-30e-3p/miR-30e/miR-6693-3p/bta-miR-3601-5p	98247761	98247766
ENSBTAT00000024261	ENSBTAG00000018228	chr1	-	SAMD7	miR-329-3p/miR-362-3p/miR-329/miR-362/miR-329a/miR-329b/bta-miR-329a-3p/bta-miR-329b-3p	98249978	98249983
ENSBTAT00000024261	ENSBTAG00000018228	chr1	-	SAMD7	miR-370-3p/miR-370/miR-6893-3p/bta-miR-370-3p	98249943	98249948
ENSBTAT00000024261	ENSBTAG00000018228	chr1	-	SAMD7	miR-3929/miR-4478/bta-miR-873-3p	98248062	98248067
ENSBTAT00000024261	ENSBTAG00000018228	chr1	-	SAMD7	miR-574-5p/miR-574/UGAGUGUGUUGCUGUUCAUUGAG	98244628	98244633
ENSBTAT00000024261	ENSBTAG00000018228	chr1	-	SAMD7	miR-665/bta-miR-665-3p	98247011	98247016
ENSBTAT00000024261	ENSBTAG00000018228	chr1	-	SAMD7	miR-7262h-3p/GAAGCCUACAGCACCCGGUAUU	98249852	98249857
ENSBTAT00000024261	ENSBTAG00000018228	chr1	-	SAMD7	miR-7379-3p/UCUGGAUGUAGUUGUGCUGCAG	98246645	98246650
ENSBTAT00000024261	ENSBTAG00000018228	chr1	-	SAMD7	UCAGAUUAAUAAAUUAAAGCUU	98243603	98243608
ENSBTAT00000024262	ENSBTAG00000018229	chr7	-	NFIX	AAAAACUCAAACGAACUUUUGG	13623144	13623149
ENSBTAT00000024262	ENSBTAG00000018229	chr7	-	NFIX	AAUGCCCUUUUAACAUUGCACUG	13623695	13623700
ENSBTAT00000024262	ENSBTAG00000018229	chr7	-	NFIX	ACAAGCCCAAGACCAUGCA	13633247	13633252
ENSBTAT00000024262	ENSBTAG00000018229	chr7	-	NFIX	ACACCCACAGCUGCACUCUCCGAG	13641364	13641369
ENSBTAT00000024262	ENSBTAG00000018229	chr7	-	NFIX	ACAGCUCAGAACCCGGAGGUCUC	13613591	13613596
ENSBTAT00000024262	ENSBTAG00000018229	chr7	-	NFIX	AUACUUUUUGGGGUAAGGGCUU	13657058	13657063
ENSBTAT00000024262	ENSBTAG00000018229	chr7	-	NFIX	CAAAGAGUUCACUUAGGUUUUU	13651109	13651114
ENSBTAT00000024262	ENSBTAG00000018229	chr7	-	NFIX	CACAAGUUCGGAUCUACGGGUU	13643372	13643377
ENSBTAT00000024262	ENSBTAG00000018229	chr7	-	NFIX	CAGCAUGGCUGCAUAUUAGUGA	13642632	13642637
ENSBTAT00000024262	ENSBTAG00000018229	chr7	-	NFIX	CUGGGCAAUAUAGCGAGA	13645249	13645254
ENSBTAT00000024262	ENSBTAG00000018229	chr7	-	NFIX	GCAGCCAAGCCUCCUAACAGUUG	13648562	13648567
ENSBTAT00000024262	ENSBTAG00000018229	chr7	-	NFIX	GCCAAAACAUUCAUUCGAGUUU	13645436	13645441
ENSBTAT00000024262	ENSBTAG00000018229	chr7	-	NFIX	GCUCCCCACAGACCCAGAGCCG	13627882	13627887
ENSBTAT00000024262	ENSBTAG00000018229	chr7	-	NFIX	GCUUUUGAGCGCAUAGUACCUCC	13657189	13657194
ENSBTAT00000024262	ENSBTAG00000018229	chr7	-	NFIX	GCUUUUGAGCGCAUAGUACCUCC	13657190	13657195
ENSBTAT00000024262	ENSBTAG00000018229	chr7	-	NFIX	miR-10182-5p/miR-12324a-3p/bta-miR-10182-5p	13630807	13630812
ENSBTAT00000024262	ENSBTAG00000018229	chr7	-	NFIX	miR-10b-5p/miR-10a-5p/miR-10a/miR-10b/miR-10c/miR-10c-5p/bta-miR-10b-5p/bta-miR-10a-5p	13599912	13599917
ENSBTAT00000024262	ENSBTAG00000018229	chr7	-	NFIX	miR-11992/bta-miR-11992-5p	13652773	13652778
ENSBTAT00000024262	ENSBTAG00000018229	chr7	-	NFIX	miR-1205/miR-10179-5p/miR-10394-5p/GCUGCAGGCAGGCGACCACGUG	13600544	13600549
ENSBTAT00000024262	ENSBTAG00000018229	chr7	-	NFIX	miR-1205/miR-10179-5p/miR-10394-5p/GCUGCAGGCAGGCGACCACGUG	13634073	13634078
ENSBTAT00000024262	ENSBTAG00000018229	chr7	-	NFIX	miR-138-5p/miR-138/miR-138b/miR-138a/bta-miR-138-5p	13653161	13653166
ENSBTAT00000024262	ENSBTAG00000018229	chr7	-	NFIX	miR-1388-3p/miR-7166-5p/miR-1388a-3p/miR-1388b-3p/miR-352-3p/UUCUCAGGUUGGACAGUCCUGA	13652311	13652316
ENSBTAT00000024262	ENSBTAG00000018229	chr7	-	NFIX	miR-1468-5p/miR-1468/bta-miR-1468-5p	13645928	13645933
ENSBTAT00000024262	ENSBTAG00000018229	chr7	-	NFIX	miR-146a-5p/miR-146b-5p/miR-146a/miR-146b/miR-146c-5p/miR-7153-5p/miR-12349-3p/bta-miR-146a-5p/bta-miR-146b-5p	13656547	13656552
ENSBTAT00000024262	ENSBTAG00000018229	chr7	-	NFIX	miR-152-3p/miR-148a-3p/miR-148b-3p/miR-148a/miR-148b/miR-152/miR-148-3p/bta-miR-148a-3p/bta-miR-148b-3p/bta-miR-152-3p	13604871	13604876
ENSBTAT00000024262	ENSBTAG00000018229	chr7	-	NFIX	miR-15a-5p/miR-16-5p/miR-15b-5p/miR-195a-5p/miR-195-5p/miR-322-5p/miR-15a/miR-424-5p/miR-15b/miR-16/miR-497-5p/miR-497a-5p/miR-16b/miR-16c/miR-16a/miR-15c/miR-195/miR-497/miR-15c-5p/miR-16c-5p/miR-1907/miR-424/miR-195b/miR-6342/miR-6353/miR-6419/miR-6838-5p/miR-12274-5p/miR-16b-5p/bta-miR-16b-5p/bta-miR-15b-5p/bta-miR-16a-5p/bta-miR-15a-5p/bta-miR-195-5p/bta-miR-497-5p/bta-miR-424-5p/CAGCAGCAUACGCCGGCGGGAA	13631228	13631233
ENSBTAT00000024262	ENSBTAG00000018229	chr7	-	NFIX	miR-15a-5p/miR-16-5p/miR-15b-5p/miR-195a-5p/miR-195-5p/miR-322-5p/miR-15a/miR-424-5p/miR-15b/miR-16/miR-497-5p/miR-497a-5p/miR-16b/miR-16c/miR-16a/miR-15c/miR-195/miR-497/miR-15c-5p/miR-16c-5p/miR-1907/miR-424/miR-195b/miR-6342/miR-6353/miR-6419/miR-6838-5p/miR-12274-5p/miR-16b-5p/bta-miR-16b-5p/bta-miR-15b-5p/bta-miR-16a-5p/bta-miR-15a-5p/bta-miR-195-5p/bta-miR-497-5p/bta-miR-424-5p/CAGCAGCAUACGCCGGCGGGAA	13653526	13653531
ENSBTAT00000024262	ENSBTAG00000018229	chr7	-	NFIX	miR-15a-5p/miR-16-5p/miR-15b-5p/miR-195a-5p/miR-195-5p/miR-322-5p/miR-15a/miR-424-5p/miR-15b/miR-16/miR-497-5p/miR-497a-5p/miR-16b/miR-16c/miR-16a/miR-15c/miR-195/miR-497/miR-15c-5p/miR-16c-5p/miR-1907/miR-424/miR-195b/miR-6342/miR-6353/miR-6419/miR-6838-5p/miR-12274-5p/miR-16b-5p/bta-miR-16b-5p/bta-miR-15b-5p/bta-miR-16a-5p/bta-miR-15a-5p/bta-miR-195-5p/bta-miR-497-5p/bta-miR-424-5p/CAGCAGCAUACGCCGGCGGGAA	13655417	13655422
ENSBTAT00000024262	ENSBTAG00000018229	chr7	-	NFIX	miR-1764-3p/bta-miR-191b-3p/AGCUGCUUCCCCUGACACUCAG	13604410	13604415
ENSBTAT00000024262	ENSBTAG00000018229	chr7	-	NFIX	miR-1764-3p/bta-miR-191b-3p/AGCUGCUUCCCCUGACACUCAG	13642033	13642038
ENSBTAT00000024262	ENSBTAG00000018229	chr7	-	NFIX	miR-182-5p/miR-182/bta-miR-182-5p	13653976	13653981
ENSBTAT00000024262	ENSBTAG00000018229	chr7	-	NFIX	miR-185-5p/miR-882/miR-185/miR-3473a/miR-4306/miR-4644/miR-6626-5p/miR-10175-5p/bta-miR-185-5p	13628008	13628013
ENSBTAT00000024262	ENSBTAG00000018229	chr7	-	NFIX	miR-18a-3p/miR-1646/miR-106-3p/miR-7069-3p/bta-miR-18a-3p/bta-miR-18b-3p	13601429	13601434
ENSBTAT00000024262	ENSBTAG00000018229	chr7	-	NFIX	miR-1912-3p/miR-1295b-5p/UACCCAGAGCGUGCAGUGUGAA	13625959	13625964
ENSBTAT00000024262	ENSBTAG00000018229	chr7	-	NFIX	miR-19a-3p/miR-19b-3p/miR-19a/miR-19b/miR-12236-3p/bta-miR-19a-3p/bta-miR-19b-3p/AGUGCAAAGAGCAGUUACCACA	13642183	13642188
ENSBTAT00000024262	ENSBTAG00000018229	chr7	-	NFIX	miR-2110/miR-6525/miR-7231-5p/bta-miR-6525-5p	13631434	13631439
ENSBTAT00000024262	ENSBTAG00000018229	chr7	-	NFIX	miR-212-5p/miR-212/miR-7308-3p/bta-miR-212-5p	13630276	13630281
ENSBTAT00000024262	ENSBTAG00000018229	chr7	-	NFIX	miR-22-3p/miR-22/bta-miR-22-3p	13634765	13634770
ENSBTAT00000024262	ENSBTAG00000018229	chr7	-	NFIX	miR-2284j/miR-2284d/miR-2284n/miR-2284k/miR-2284c/miR-2284v/miR-2284m/miR-2284ab/miR-2285am-5p/miR-2285au/miR-2285bt/miR-2285dc/bta-miR-2284ab-5p/bta-miR-2285bt-5p	13630634	13630639
ENSBTAT00000024262	ENSBTAG00000018229	chr7	-	NFIX	miR-2284x/miR-2285aj-5p/miR-2285bo/bta-miR-2284x-5p	13644217	13644222
ENSBTAT00000024262	ENSBTAG00000018229	chr7	-	NFIX	miR-2285aa/miR-2285cj/bta-miR-2285aa-3p	13647709	13647714
ENSBTAT00000024262	ENSBTAG00000018229	chr7	-	NFIX	miR-2285bv/bta-miR-2285bv-3p	13606054	13606059
ENSBTAT00000024262	ENSBTAG00000018229	chr7	-	NFIX	miR-2285bw/bta-miR-2285u-3p	13650109	13650114
ENSBTAT00000024262	ENSBTAG00000018229	chr7	-	NFIX	miR-2299-3p/miR-7059-5p/miR-12026/bta-miR-2299-3p	13622748	13622753
ENSBTAT00000024262	ENSBTAG00000018229	chr7	-	NFIX	miR-2387/bta-miR-2387-3p	13652441	13652446
ENSBTAT00000024262	ENSBTAG00000018229	chr7	-	NFIX	miR-2415-3p/miR-4650-5p/bta-miR-2415-3p	13618519	13618524
ENSBTAT00000024262	ENSBTAG00000018229	chr7	-	NFIX	miR-2416/bta-miR-2416-5p	13651039	13651044
ENSBTAT00000024262	ENSBTAG00000018229	chr7	-	NFIX	miR-2425-5p/miR-6501/bta-miR-2425-5p	13617435	13617440
ENSBTAT00000024262	ENSBTAG00000018229	chr7	-	NFIX	miR-28-5p/miR-28a-5p/miR-28/miR-708-5p/miR-1653/miR-708/miR-3139/miR-7178-5p/bta-miR-708-5p/UAGGAGCUAUCAGAACUUAGUG	13655586	13655591
ENSBTAT00000024262	ENSBTAG00000018229	chr7	-	NFIX	miR-2902/miR-12264-3p/miR-12265-5p/CUGGCUGUCAAUUCAUAGGUCAG	13615087	13615092
ENSBTAT00000024262	ENSBTAG00000018229	chr7	-	NFIX	miR-296-3p/miR-296/bta-miR-296-3p	13631826	13631831
ENSBTAT00000024262	ENSBTAG00000018229	chr7	-	NFIX	miR-299-2/UUAUGUGGGAGAAUGCAGAACAG	13643447	13643452
ENSBTAT00000024262	ENSBTAG00000018229	chr7	-	NFIX	miR-299a-3p/miR-299-3p/miR-299b-3p/bta-miR-299-3p	13643447	13643452
ENSBTAT00000024262	ENSBTAG00000018229	chr7	-	NFIX	miR-299a-3p/miR-299-3p/miR-299b-3p/bta-miR-299-3p	13643448	13643453
ENSBTAT00000024262	ENSBTAG00000018229	chr7	-	NFIX	miR-30a-5p/miR-30b-5p/miR-30c-5p/miR-30d-5p/miR-30e-5p/miR-384-5p/miR-30d/miR-30b/miR-30c/miR-30e/miR-30a/miR-30f/bta-miR-30c-5p/bta-miR-30e-5p/bta-miR-30f-5p/bta-miR-30a-5p/bta-miR-30d-5p/bta-miR-30b-5p	13656355	13656360
ENSBTAT00000024262	ENSBTAG00000018229	chr7	-	NFIX	miR-30b-3p/miR-1982-5p/miR-3689a-3p/miR-3689b-3p/miR-3689c/miR-6779-5p/miR-6780a-5p/miR-1273h-5p/bta-miR-30b-3p	13625637	13625642
ENSBTAT00000024262	ENSBTAG00000018229	chr7	-	NFIX	miR-331-3p/miR-331/bta-miR-331-3p	13656866	13656871
ENSBTAT00000024262	ENSBTAG00000018229	chr7	-	NFIX	miR-34a-5p/miR-34c-5p/miR-34b-5p/miR-449a/miR-449a-5p/miR-34a/miR-449b-5p/miR-449c-5p/miR-34b/miR-34c/miR-449b/miR-449c/miR-449d-5p/bta-miR-34c-5p/bta-miR-34a-5p/bta-miR-449b-5p/bta-miR-449a-5p	13639931	13639936
ENSBTAT00000024262	ENSBTAG00000018229	chr7	-	NFIX	miR-34a-5p/miR-34c-5p/miR-34b-5p/miR-449a/miR-449a-5p/miR-34a/miR-449b-5p/miR-449c-5p/miR-34b/miR-34c/miR-449b/miR-449c/miR-449d-5p/bta-miR-34c-5p/bta-miR-34a-5p/bta-miR-449b-5p/bta-miR-449a-5p	13651038	13651043
ENSBTAT00000024262	ENSBTAG00000018229	chr7	-	NFIX	miR-34a-5p/miR-34c-5p/miR-34b-5p/miR-449a/miR-449a-5p/miR-34a/miR-449b-5p/miR-449c-5p/miR-34b/miR-34c/miR-449b/miR-449c/miR-449d-5p/bta-miR-34c-5p/bta-miR-34a-5p/bta-miR-449b-5p/bta-miR-449a-5p	13654403	13654408
ENSBTAT00000024262	ENSBTAG00000018229	chr7	-	NFIX	miR-3596a/AACUAUACAACCUCCUACCUCAG	13649627	13649632
ENSBTAT00000024262	ENSBTAG00000018229	chr7	-	NFIX	miR-374a-3p/bta-miR-374a-3p	13644954	13644959
ENSBTAT00000024262	ENSBTAG00000018229	chr7	-	NFIX	miR-375/bta-miR-375-3p	13635726	13635731
ENSBTAT00000024262	ENSBTAG00000018229	chr7	-	NFIX	miR-378g/miR-6637-3p/miR-7482-5p/GCUGGGCUGCGUCGGCGCUCGGA	13607780	13607785
ENSBTAT00000024262	ENSBTAG00000018229	chr7	-	NFIX	miR-3929/miR-4478/bta-miR-873-3p	13600244	13600249
ENSBTAT00000024262	ENSBTAG00000018229	chr7	-	NFIX	miR-423-5p/miR-423a/miR-3184-5p/miR-3573-5p/miR-6921-5p/miR-11971/bta-miR-423-5p/UGAGGGGCCUCGGCCUACUGGU	13598544	13598549
ENSBTAT00000024262	ENSBTAG00000018229	chr7	-	NFIX	miR-423-5p/miR-423a/miR-3184-5p/miR-3573-5p/miR-6921-5p/miR-11971/bta-miR-423-5p/UGAGGGGCCUCGGCCUACUGGU	13645128	13645133
ENSBTAT00000024262	ENSBTAG00000018229	chr7	-	NFIX	miR-495-3p/miR-495/miR-1192/miR-5688/miR-12200-5p/bta-miR-495-3p	13651218	13651223
ENSBTAT00000024262	ENSBTAG00000018229	chr7	-	NFIX	miR-500a-3p/miR-500/bta-miR-500-3p	13647003	13647008
ENSBTAT00000024262	ENSBTAG00000018229	chr7	-	NFIX	miR-5192/CGGAGAGUGUCGUCGGCGGCGU	13606190	13606195
ENSBTAT00000024262	ENSBTAG00000018229	chr7	-	NFIX	miR-5192/CGGAGAGUGUCGUCGGCGGCGU	13634682	13634687
ENSBTAT00000024262	ENSBTAG00000018229	chr7	-	NFIX	miR-548d-3p/miR-548h-3p/miR-548b/miR-548z/miR-548ac/miR-2285u/miR-548bb-3p/miR-2285bm/bta-miR-2285bm-3p	13650110	13650115
ENSBTAT00000024262	ENSBTAG00000018229	chr7	-	NFIX	miR-548d-5p/AGCAAAAAUGUGCUAGUGCCAAA	13643065	13643070
ENSBTAT00000024262	ENSBTAG00000018229	chr7	-	NFIX	miR-561-3p/miR-2285bb/miR-2285by/miR-2285cq/miR-2285dj/bta-miR-2285bb-5p	13630635	13630640
ENSBTAT00000024262	ENSBTAG00000018229	chr7	-	NFIX	miR-650d/miR-2300b-3p/CGGAGACACCGCGGGACCGGACUG	13641629	13641634
ENSBTAT00000024262	ENSBTAG00000018229	chr7	-	NFIX	miR-6517/bta-miR-6517-5p	13639453	13639458
ENSBTAT00000024262	ENSBTAG00000018229	chr7	-	NFIX	miR-6517/bta-miR-6517-5p	13639454	13639459
ENSBTAT00000024262	ENSBTAG00000018229	chr7	-	NFIX	miR-6624-3p/miR-7113-5p/miR-7226-5p/miR-11989/ACCAGGGAGAGGUCGCGACCCA	13641715	13641720
ENSBTAT00000024262	ENSBTAG00000018229	chr7	-	NFIX	miR-665-3p/miR-665/miR-12303-5p/UCCAGGAGCUCUCAAUCUAGUG	13633955	13633960
ENSBTAT00000024262	ENSBTAG00000018229	chr7	-	NFIX	miR-674-3p/bta-miR-7862-5p/CACAGCUCCGAUAUGCAAUGGGUA	13644419	13644424
ENSBTAT00000024262	ENSBTAG00000018229	chr7	-	NFIX	miR-6804-3p/miR-11974/bta-miR-11974-3p	13639604	13639609
ENSBTAT00000024262	ENSBTAG00000018229	chr7	-	NFIX	miR-6825-5p/miR-7030-5p/miR-7075-5p/miR-7076-5p/miR-12283-5p/AGGGGAGGAGCAGGGGAUAUGAU	13596736	13596741
ENSBTAT00000024262	ENSBTAG00000018229	chr7	-	NFIX	miR-7108-3p/miR-12245-3p/CCCCGCCCCCGCCGUUCCCCCCUC	13645908	13645913
ENSBTAT00000024262	ENSBTAG00000018229	chr7	-	NFIX	miR-7312b-3p/UCUCUGCAGGCCGUGUGCUUUG	13622468	13622473
ENSBTAT00000024262	ENSBTAG00000018229	chr7	-	NFIX	miR-7475-5p/ACGCCGCCGACGACACUCUCCG	13622853	13622858
ENSBTAT00000024262	ENSBTAG00000018229	chr7	-	NFIX	miR-7-5p/miR-7a-5p/miR-7b-5p/miR-7b/miR-7/bta-miR-7-5p	13636090	13636095
ENSBTAT00000024262	ENSBTAG00000018229	chr7	-	NFIX	miR-760-3p/miR-760/miR-1842/miR-7239-3p/bta-miR-760-3p/bta-miR-1842-5p	13629284	13629289
ENSBTAT00000024262	ENSBTAG00000018229	chr7	-	NFIX	miR-760-3p/miR-760/miR-1842/miR-7239-3p/bta-miR-760-3p/bta-miR-1842-5p	13641171	13641176
ENSBTAT00000024262	ENSBTAG00000018229	chr7	-	NFIX	miR-769-5p/miR-769/bta-miR-769-5p	13621763	13621768
ENSBTAT00000024262	ENSBTAG00000018229	chr7	-	NFIX	miR-885-3p/miR-885/bta-miR-885-3p	13606416	13606421
ENSBTAT00000024262	ENSBTAG00000018229	chr7	-	NFIX	miR-9902/GCCAGAAAGUUCAUUUGAGGUU	13628845	13628850
ENSBTAT00000024262	ENSBTAG00000018229	chr7	-	NFIX	UCAGUCGUGCCGGACUCUUUCU	13644239	13644244
ENSBTAT00000024262	ENSBTAG00000018229	chr7	-	NFIX	UGCUCAGCUCCAGGGAGCACCA	13637163	13637168
ENSBTAT00000024265	ENSBTAG00000018227	chr22	-	SLC4A7	AAAAACUCAAACGAACUUUUGG	1859748	1859753
ENSBTAT00000024265	ENSBTAG00000018227	chr22	-	SLC4A7	AACAGACGAGUGUUGAUGC	1858186	1858191
ENSBTAT00000024265	ENSBTAG00000018227	chr22	-	SLC4A7	ACAAAUUCGGUUCUACAGGGUA	1823001	1823006
ENSBTAT00000024265	ENSBTAG00000018227	chr22	-	SLC4A7	ACAGCUCAGAACCCGGAGGUCUC	1749051	1749056
ENSBTAT00000024265	ENSBTAG00000018227	chr22	-	SLC4A7	ACAGUCUUCCUGGUACAGGCAG	1820191	1820196
ENSBTAT00000024265	ENSBTAG00000018227	chr22	-	SLC4A7	ACUAGUUGAUUCGGCAGGUGAGU	1829170	1829175
ENSBTAT00000024265	ENSBTAG00000018227	chr22	-	SLC4A7	AGACUCAUUUGAGACGAUGAUG	1773198	1773203
ENSBTAT00000024265	ENSBTAG00000018227	chr22	-	SLC4A7	AGCACUUCAAAGUUACGGUUAG	1854890	1854895
ENSBTAT00000024265	ENSBTAG00000018227	chr22	-	SLC4A7	AGGAAAGCCUCCGCCCAACCCU	1843511	1843516
ENSBTAT00000024265	ENSBTAG00000018227	chr22	-	SLC4A7	AGGAAAGCCUCCGCCCAACCCU	1843512	1843517
ENSBTAT00000024265	ENSBTAG00000018227	chr22	-	SLC4A7	AUACUUUUUGGGGUAAGGGCUU	1793169	1793174
ENSBTAT00000024265	ENSBTAG00000018227	chr22	-	SLC4A7	AUGCUAUGGGCGCUUCUAGACA	1850163	1850168
ENSBTAT00000024265	ENSBTAG00000018227	chr22	-	SLC4A7	AUGUGUAUUCUUAAGAUCUGUU	1839636	1839641
ENSBTAT00000024265	ENSBTAG00000018227	chr22	-	SLC4A7	bta-miR-145-3p	1854011	1854016
ENSBTAT00000024265	ENSBTAG00000018227	chr22	-	SLC4A7	bta-miR-2285ae-3p	1877089	1877094
ENSBTAT00000024265	ENSBTAG00000018227	chr22	-	SLC4A7	bta-miR-2285bg-5p	1810314	1810319
ENSBTAT00000024265	ENSBTAG00000018227	chr22	-	SLC4A7	bta-miR-3432a-3p	1859607	1859612
ENSBTAT00000024265	ENSBTAG00000018227	chr22	-	SLC4A7	CACAGGUUAAAGGGUCUCAGGGA	1846950	1846955
ENSBTAT00000024265	ENSBTAG00000018227	chr22	-	SLC4A7	CGUGCAGACUGGACUUCGUGCC	1809233	1809238
ENSBTAT00000024265	ENSBTAG00000018227	chr22	-	SLC4A7	CUUCCACUGUGGAGUUCCUGGG	1752433	1752438
ENSBTAT00000024265	ENSBTAG00000018227	chr22	-	SLC4A7	GCACAACCCUAGUGGCGCCAUU	1793338	1793343
ENSBTAT00000024265	ENSBTAG00000018227	chr22	-	SLC4A7	GCACAGCGGCUUGGCCUGUCCA	1785131	1785136
ENSBTAT00000024265	ENSBTAG00000018227	chr22	-	SLC4A7	GCAGCCAAGCCUCCUAACAGUUG	1876249	1876254
ENSBTAT00000024265	ENSBTAG00000018227	chr22	-	SLC4A7	GCUCCCCACAGACCCAGAGCCG	1866407	1866412
ENSBTAT00000024265	ENSBTAG00000018227	chr22	-	SLC4A7	GCUGUAAGACAGAGAGCGGGCAGAG	1845546	1845551
ENSBTAT00000024265	ENSBTAG00000018227	chr22	-	SLC4A7	miR-10172-5p/bta-miR-10172-5p	1807901	1807906
ENSBTAT00000024265	ENSBTAG00000018227	chr22	-	SLC4A7	miR-106b-3p/miR-2456/bta-miR-106b-3p	1871734	1871739
ENSBTAT00000024265	ENSBTAG00000018227	chr22	-	SLC4A7	miR-11998/bta-miR-11998-3p	1877060	1877065
ENSBTAT00000024265	ENSBTAG00000018227	chr22	-	SLC4A7	miR-1205/miR-10179-5p/miR-10394-5p/GCUGCAGGCAGGCGACCACGUG	1849250	1849255
ENSBTAT00000024265	ENSBTAG00000018227	chr22	-	SLC4A7	miR-128-3p/miR-216a-3p/miR-128a-3p/miR-128/miR-128b-3p/miR-3681-3p/miR-6539/bta-miR-128-3p	1859337	1859342
ENSBTAT00000024265	ENSBTAG00000018227	chr22	-	SLC4A7	miR-129-5p/miR-129/miR-9983-3p/UUUUUUGCUGGAACAUUUCUGG	1764839	1764844
ENSBTAT00000024265	ENSBTAG00000018227	chr22	-	SLC4A7	miR-129-5p/miR-129/miR-9983-3p/UUUUUUGCUGGAACAUUUCUGG	1840101	1840106
ENSBTAT00000024265	ENSBTAG00000018227	chr22	-	SLC4A7	miR-1329-5p/UACAGUGACCAGGUGACGACGG	1766984	1766989
ENSBTAT00000024265	ENSBTAG00000018227	chr22	-	SLC4A7	miR-138-2-3p/bta-miR-138-3p	1843020	1843025
ENSBTAT00000024265	ENSBTAG00000018227	chr22	-	SLC4A7	miR-140/miR-6612-5p/ACCACAGGAGUCUGAGCAUUUGA	1755489	1755494
ENSBTAT00000024265	ENSBTAG00000018227	chr22	-	SLC4A7	miR-142a-5p/miR-142-5p/miR-5590-3p/bta-miR-2285f-5p	1856745	1856750
ENSBTAT00000024265	ENSBTAG00000018227	chr22	-	SLC4A7	miR-1468-5p/miR-1468/bta-miR-1468-5p	1779656	1779661
ENSBTAT00000024265	ENSBTAG00000018227	chr22	-	SLC4A7	miR-154-3p/miR-487a-3p/miR-487a/bta-miR-487a-3p/bta-miR-154a-3p	1847751	1847756
ENSBTAT00000024265	ENSBTAG00000018227	chr22	-	SLC4A7	miR-154-5p/miR-154/miR-154a/miR-872/AAGGUUAUAGAAAUUUCAGACAGU	1856964	1856969
ENSBTAT00000024265	ENSBTAG00000018227	chr22	-	SLC4A7	miR-154-5p/miR-154/miR-154a/miR-872/AAGGUUAUAGAAAUUUCAGACAGU	1876203	1876208
ENSBTAT00000024265	ENSBTAG00000018227	chr22	-	SLC4A7	miR-154c/bta-miR-154c-3p	1840571	1840576
ENSBTAT00000024265	ENSBTAG00000018227	chr22	-	SLC4A7	miR-15a-5p/miR-16-5p/miR-15b-5p/miR-195a-5p/miR-195-5p/miR-322-5p/miR-15a/miR-424-5p/miR-15b/miR-16/miR-497-5p/miR-497a-5p/miR-16b/miR-16c/miR-16a/miR-15c/miR-195/miR-497/miR-15c-5p/miR-16c-5p/miR-1907/miR-424/miR-195b/miR-6342/miR-6353/miR-6419/miR-6838-5p/miR-12274-5p/miR-16b-5p/bta-miR-16b-5p/bta-miR-15b-5p/bta-miR-16a-5p/bta-miR-15a-5p/bta-miR-195-5p/bta-miR-497-5p/bta-miR-424-5p/CAGCAGCAUACGCCGGCGGGAA	1854736	1854741
ENSBTAT00000024265	ENSBTAG00000018227	chr22	-	SLC4A7	miR-15a-5p/miR-16-5p/miR-15b-5p/miR-195a-5p/miR-195-5p/miR-322-5p/miR-15a/miR-424-5p/miR-15b/miR-16/miR-497-5p/miR-497a-5p/miR-16b/miR-16c/miR-16a/miR-15c/miR-195/miR-497/miR-15c-5p/miR-16c-5p/miR-1907/miR-424/miR-195b/miR-6342/miR-6353/miR-6419/miR-6838-5p/miR-12274-5p/miR-16b-5p/bta-miR-16b-5p/bta-miR-15b-5p/bta-miR-16a-5p/bta-miR-15a-5p/bta-miR-195-5p/bta-miR-497-5p/bta-miR-424-5p/CAGCAGCAUACGCCGGCGGGAA	1858904	1858909
ENSBTAT00000024265	ENSBTAG00000018227	chr22	-	SLC4A7	miR-15a-5p/miR-16-5p/miR-15b-5p/miR-195a-5p/miR-195-5p/miR-322-5p/miR-15a/miR-424-5p/miR-15b/miR-16/miR-497-5p/miR-497a-5p/miR-16b/miR-16c/miR-16a/miR-15c/miR-195/miR-497/miR-15c-5p/miR-16c-5p/miR-1907/miR-424/miR-195b/miR-6342/miR-6353/miR-6419/miR-6838-5p/miR-12274-5p/miR-16b-5p/bta-miR-16b-5p/bta-miR-15b-5p/bta-miR-16a-5p/bta-miR-15a-5p/bta-miR-195-5p/bta-miR-497-5p/bta-miR-424-5p/CAGCAGCAUACGCCGGCGGGAA	1860539	1860544
ENSBTAT00000024265	ENSBTAG00000018227	chr22	-	SLC4A7	miR-1651-3p/AUGCUUUUUGGGGUAAGGGCUU	1764958	1764963
ENSBTAT00000024265	ENSBTAG00000018227	chr22	-	SLC4A7	miR-1651-3p/AUGCUUUUUGGGGUAAGGGCUU	1852623	1852628
ENSBTAT00000024265	ENSBTAG00000018227	chr22	-	SLC4A7	miR-181a-5p/miR-181b-5p/miR-181c-5p/miR-181c/miR-181b/miR-181d-5p/miR-181a/miR-181d/miR-4262/bta-miR-181c-5p/bta-miR-181d-5p/bta-miR-181b-5p	1829606	1829611
ENSBTAT00000024265	ENSBTAG00000018227	chr22	-	SLC4A7	miR-181a-5p/miR-181b-5p/miR-181c-5p/miR-181c/miR-181b/miR-181d-5p/miR-181a/miR-181d/miR-4262/bta-miR-181c-5p/bta-miR-181d-5p/bta-miR-181b-5p	1868202	1868207
ENSBTAT00000024265	ENSBTAG00000018227	chr22	-	SLC4A7	miR-181b-3p/miR-181b-2-3p/miR-181b-1-3p/miR-677/miR-4420/bta-miR-181b-3p	1833757	1833762
ENSBTAT00000024265	ENSBTAG00000018227	chr22	-	SLC4A7	miR-181b-3p/miR-181b-2-3p/miR-181b-1-3p/miR-677/miR-4420/bta-miR-181b-3p	1875396	1875401
ENSBTAT00000024265	ENSBTAG00000018227	chr22	-	SLC4A7	miR-183-5p/miR-183/miR-891b-3p/bta-miR-183-5p	1843558	1843563
ENSBTAT00000024265	ENSBTAG00000018227	chr22	-	SLC4A7	miR-183-5p/miR-183/miR-891b-3p/bta-miR-183-5p	1843559	1843564
ENSBTAT00000024265	ENSBTAG00000018227	chr22	-	SLC4A7	miR-185-3p/miR-3059-5p/miR-5616-5p/miR-7864/UUUCCUCUCUGCCCCAUAGGGU	1758440	1758445
ENSBTAT00000024265	ENSBTAG00000018227	chr22	-	SLC4A7	miR-185-3p/miR-3059-5p/miR-5616-5p/miR-7864/UUUCCUCUCUGCCCCAUAGGGU	1877212	1877217
ENSBTAT00000024265	ENSBTAG00000018227	chr22	-	SLC4A7	miR-186-5p/miR-186/bta-miR-186-5p	1775329	1775334
ENSBTAT00000024265	ENSBTAG00000018227	chr22	-	SLC4A7	miR-18a-5p/miR-18b-5p/miR-18a/miR-18b/miR-524-3p/miR-4735-3p/bta-miR-18a-5p/bta-miR-18b-5p	1814167	1814172
ENSBTAT00000024265	ENSBTAG00000018227	chr22	-	SLC4A7	miR-190a-5p/miR-190a/miR-190b-5p/miR-190b/miR-190/bta-miR-190b-5p/bta-miR-190a-5p	1851108	1851113
ENSBTAT00000024265	ENSBTAG00000018227	chr22	-	SLC4A7	miR-194-5p/miR-194/bta-miR-194-5p	1870646	1870651
ENSBTAT00000024265	ENSBTAG00000018227	chr22	-	SLC4A7	miR-194-5p/miR-194/bta-miR-194-5p	1870647	1870652
ENSBTAT00000024265	ENSBTAG00000018227	chr22	-	SLC4A7	miR-196a-5p/miR-196b-5p/miR-196-5p/miR-196a/miR-196b/miR-196c-5p/miR-8549/bta-miR-196b-5p/bta-miR-196a-5p	1808519	1808524
ENSBTAT00000024265	ENSBTAG00000018227	chr22	-	SLC4A7	miR-1a-3p/miR-206-3p/miR-1-3p/miR-206/miR-1b-3p/miR-613/miR-1a/miR-1b/miR-1/miR-6349/miR-6382/bta-miR-1-3p/bta-miR-206-3p	1794368	1794373
ENSBTAT00000024265	ENSBTAG00000018227	chr22	-	SLC4A7	miR-200b-3p/miR-200c-3p/miR-429/miR-429-3p/miR-200b/miR-200c/miR-548a/bta-miR-200c-3p/bta-miR-429-3p/bta-miR-200b-3p	1752540	1752545
ENSBTAT00000024265	ENSBTAG00000018227	chr22	-	SLC4A7	miR-200b-3p/miR-200c-3p/miR-429/miR-429-3p/miR-200b/miR-200c/miR-548a/bta-miR-200c-3p/bta-miR-429-3p/bta-miR-200b-3p	1752541	1752546
ENSBTAT00000024265	ENSBTAG00000018227	chr22	-	SLC4A7	miR-200b-3p/miR-200c-3p/miR-429/miR-429-3p/miR-200b/miR-200c/miR-548a/bta-miR-200c-3p/bta-miR-429-3p/bta-miR-200b-3p	1790565	1790570
ENSBTAT00000024265	ENSBTAG00000018227	chr22	-	SLC4A7	miR-200b-3p/miR-200c-3p/miR-429/miR-429-3p/miR-200b/miR-200c/miR-548a/bta-miR-200c-3p/bta-miR-429-3p/bta-miR-200b-3p	1839895	1839900
ENSBTAT00000024265	ENSBTAG00000018227	chr22	-	SLC4A7	miR-205-5p/miR-205/miR-205b/miR-205a/bta-miR-205-5p	1870386	1870391
ENSBTAT00000024265	ENSBTAG00000018227	chr22	-	SLC4A7	miR-216b-5p/miR-216b/bta-miR-216b-5p	1799727	1799732
ENSBTAT00000024265	ENSBTAG00000018227	chr22	-	SLC4A7	miR-221-3p/miR-222-3p/miR-222a/miR-221/miR-222/miR-1928/miR-222b-3p/bta-miR-222-3p/bta-miR-221-3p	1820210	1820215
ENSBTAT00000024265	ENSBTAG00000018227	chr22	-	SLC4A7	miR-2284j/miR-2284d/miR-2284n/miR-2284k/miR-2284c/miR-2284v/miR-2284m/miR-2284ab/miR-2285am-5p/miR-2285au/miR-2285bt/miR-2285dc/bta-miR-2284ab-5p/bta-miR-2285bt-5p	1747355	1747360
ENSBTAT00000024265	ENSBTAG00000018227	chr22	-	SLC4A7	miR-2284j/miR-2284d/miR-2284n/miR-2284k/miR-2284c/miR-2284v/miR-2284m/miR-2284ab/miR-2285am-5p/miR-2285au/miR-2285bt/miR-2285dc/bta-miR-2284ab-5p/bta-miR-2285bt-5p	1767911	1767916
ENSBTAT00000024265	ENSBTAG00000018227	chr22	-	SLC4A7	miR-2284j/miR-2284d/miR-2284n/miR-2284k/miR-2284c/miR-2284v/miR-2284m/miR-2284ab/miR-2285am-5p/miR-2285au/miR-2285bt/miR-2285dc/bta-miR-2284ab-5p/bta-miR-2285bt-5p	1810316	1810321
ENSBTAT00000024265	ENSBTAG00000018227	chr22	-	SLC4A7	miR-2284j/miR-2284d/miR-2284n/miR-2284k/miR-2284c/miR-2284v/miR-2284m/miR-2284ab/miR-2285am-5p/miR-2285au/miR-2285bt/miR-2285dc/bta-miR-2284ab-5p/bta-miR-2285bt-5p	1853544	1853549
ENSBTAT00000024265	ENSBTAG00000018227	chr22	-	SLC4A7	miR-2284q/AGCCAAAAAGUUCGUUCUGAUA	1838009	1838014
ENSBTAT00000024265	ENSBTAG00000018227	chr22	-	SLC4A7	miR-2284x/miR-2285aj-5p/miR-2285bo/bta-miR-2284x-5p	1853543	1853548
ENSBTAT00000024265	ENSBTAG00000018227	chr22	-	SLC4A7	miR-2285aa/miR-2285cj/bta-miR-2285aa-3p	1757291	1757296
ENSBTAT00000024265	ENSBTAG00000018227	chr22	-	SLC4A7	miR-2285bw/bta-miR-2285u-3p	1866608	1866613
ENSBTAT00000024265	ENSBTAG00000018227	chr22	-	SLC4A7	miR-2319a/miR-6524/bta-miR-6524-3p	1867976	1867981
ENSBTAT00000024265	ENSBTAG00000018227	chr22	-	SLC4A7	miR-2332/bta-miR-2332-3p	1866443	1866448
ENSBTAT00000024265	ENSBTAG00000018227	chr22	-	SLC4A7	miR-2425-5p/miR-6501/bta-miR-2425-5p	1870249	1870254
ENSBTAT00000024265	ENSBTAG00000018227	chr22	-	SLC4A7	miR-2431-3p/bta-miR-2431-3p	1837585	1837590
ENSBTAT00000024265	ENSBTAG00000018227	chr22	-	SLC4A7	miR-25-3p/miR-32-5p/miR-92a-3p/miR-363-3p/miR-367-3p/miR-92-3p/miR-32/miR-92/miR-25/miR-92b-3p/miR-367/miR-92a/miR-92b/miR-363/bta-miR-92b-3p/bta-miR-32-5p/bta-miR-92a-3p/bta-miR-25-3p	1786008	1786013
ENSBTAT00000024265	ENSBTAG00000018227	chr22	-	SLC4A7	miR-26a-5p/miR-26b-5p/miR-26a/miR-26b/miR-26/miR-1297/miR-26-5p/miR-4465/miR-26a-2-5p/bta-miR-26b-5p/bta-miR-26a-5p	1852466	1852471
ENSBTAT00000024265	ENSBTAG00000018227	chr22	-	SLC4A7	miR-296-3p/miR-296/bta-miR-296-3p	1838481	1838486
ENSBTAT00000024265	ENSBTAG00000018227	chr22	-	SLC4A7	miR-302a-5p/miR-302a/bta-miR-302d-5p	1858117	1858122
ENSBTAT00000024265	ENSBTAG00000018227	chr22	-	SLC4A7	miR-3071-3p/AUCAUCAAAACAAAUGGAGUCCU	1849982	1849987
ENSBTAT00000024265	ENSBTAG00000018227	chr22	-	SLC4A7	miR-3081-5p/bta-miR-653-3p	1838875	1838880
ENSBTAT00000024265	ENSBTAG00000018227	chr22	-	SLC4A7	miR-3082-5p/miR-4797-5p/miR-12401-5p/GACAGAGUGCAGACCAGGGUCU	1866278	1866283
ENSBTAT00000024265	ENSBTAG00000018227	chr22	-	SLC4A7	miR-323b-3p/AACAAUACAACUUACUACCUCA	1793803	1793808
ENSBTAT00000024265	ENSBTAG00000018227	chr22	-	SLC4A7	miR-323b-3p/AACAAUACAACUUACUACCUCA	1839708	1839713
ENSBTAT00000024265	ENSBTAG00000018227	chr22	-	SLC4A7	miR-326-3p/miR-330-5p/miR-326/miR-330/bta-miR-330-5p	1815446	1815451
ENSBTAT00000024265	ENSBTAG00000018227	chr22	-	SLC4A7	miR-329-3p/miR-362-3p/miR-329/miR-362/miR-329a/miR-329b/bta-miR-329a-3p/bta-miR-329b-3p	1756188	1756193
ENSBTAT00000024265	ENSBTAG00000018227	chr22	-	SLC4A7	miR-329-3p/miR-362-3p/miR-329/miR-362/miR-329a/miR-329b/bta-miR-329a-3p/bta-miR-329b-3p	1784258	1784263
ENSBTAT00000024265	ENSBTAG00000018227	chr22	-	SLC4A7	miR-335-3p/bta-miR-335-3p	1813185	1813190
ENSBTAT00000024265	ENSBTAG00000018227	chr22	-	SLC4A7	miR-339-5p/miR-339/miR-339a/miR-339b/miR-3586-5p/bta-miR-339b-5p	1876338	1876343
ENSBTAT00000024265	ENSBTAG00000018227	chr22	-	SLC4A7	miR-362-5p/miR-500-5p/miR-362/miR-500b-5p/bta-miR-362-5p	1849315	1849320
ENSBTAT00000024265	ENSBTAG00000018227	chr22	-	SLC4A7	miR-370-3p/miR-370/miR-6893-3p/bta-miR-370-3p	1855993	1855998
ENSBTAT00000024265	ENSBTAG00000018227	chr22	-	SLC4A7	miR-374a-5p/miR-374-5p/miR-374b-5p/miR-374a/miR-374b/bta-miR-374a-5p/bta-miR-374b-5p	1856777	1856782
ENSBTAT00000024265	ENSBTAG00000018227	chr22	-	SLC4A7	miR-375/bta-miR-375-3p	1869739	1869744
ENSBTAT00000024265	ENSBTAG00000018227	chr22	-	SLC4A7	miR-376a-5p/miR-376a-1-5p/bta-miR-376a-5p	1826578	1826583
ENSBTAT00000024265	ENSBTAG00000018227	chr22	-	SLC4A7	miR-377-5p/miR-672-5p/miR-377/miR-6086/bta-miR-377-5p	1785947	1785952
ENSBTAT00000024265	ENSBTAG00000018227	chr22	-	SLC4A7	miR-380-3p/miR-380/bta-miR-380-3p	1870814	1870819
ENSBTAT00000024265	ENSBTAG00000018227	chr22	-	SLC4A7	miR-409-3p/miR-409/miR-7371m-3p/bta-miR-409a-3p/GAAUGUUGGAGAACUGCAGUU	1837228	1837233
ENSBTAT00000024265	ENSBTAG00000018227	chr22	-	SLC4A7	miR-421-3p/miR-421/miR-12406-3p/bta-miR-421-3p	1843230	1843235
ENSBTAT00000024265	ENSBTAG00000018227	chr22	-	SLC4A7	miR-424-3p/miR-424/bta-miR-424-3p	1808369	1808374
ENSBTAT00000024265	ENSBTAG00000018227	chr22	-	SLC4A7	miR-4277/miR-3600/bta-miR-3600-5p	1869850	1869855
ENSBTAT00000024265	ENSBTAG00000018227	chr22	-	SLC4A7	miR-450b-5p/miR-450b/bta-miR-450b-5p	1836257	1836262
ENSBTAT00000024265	ENSBTAG00000018227	chr22	-	SLC4A7	miR-450b-5p/miR-450b/bta-miR-450b-5p	1836258	1836263
ENSBTAT00000024265	ENSBTAG00000018227	chr22	-	SLC4A7	miR-485-5p/miR-1698/miR-1703-5p/miR-485/miR-1962/miR-6618-5p/miR-6884-5p/bta-miR-485-5p	1857892	1857897
ENSBTAT00000024265	ENSBTAG00000018227	chr22	-	SLC4A7	miR-493-5p/bta-miR-493-5p	1807329	1807334
ENSBTAT00000024265	ENSBTAG00000018227	chr22	-	SLC4A7	miR-494-3p/miR-494/bta-miR-494-3p	1842694	1842699
ENSBTAT00000024265	ENSBTAG00000018227	chr22	-	SLC4A7	miR-5011-5p/bta-miR-1277-5p	1865624	1865629
ENSBTAT00000024265	ENSBTAG00000018227	chr22	-	SLC4A7	miR-541-5p/miR-2462/miR-8095/bta-miR-541-5p	1748459	1748464
ENSBTAT00000024265	ENSBTAG00000018227	chr22	-	SLC4A7	miR-548d-3p/miR-548h-3p/miR-548b/miR-548z/miR-548ac/miR-2285u/miR-548bb-3p/miR-2285bm/bta-miR-2285bm-3p	1866609	1866614
ENSBTAT00000024265	ENSBTAG00000018227	chr22	-	SLC4A7	miR-574-5p/miR-574/UGAGUGUGUUGCUGUUCAUUGAG	1845080	1845085
ENSBTAT00000024265	ENSBTAG00000018227	chr22	-	SLC4A7	miR-6416-3p/miR-7201-5p/CCAAAGAGUUCAUUGAGGUUUU	1778410	1778415
ENSBTAT00000024265	ENSBTAG00000018227	chr22	-	SLC4A7	miR-654-5p/miR-541-3p/miR-541/bta-miR-654-5p	1863429	1863434
ENSBTAT00000024265	ENSBTAG00000018227	chr22	-	SLC4A7	miR-6620-5p/GGAGAUGGAGCCAGGGCCCUAA	1834586	1834591
ENSBTAT00000024265	ENSBTAG00000018227	chr22	-	SLC4A7	miR-6624-3p/miR-7113-5p/miR-7226-5p/miR-11989/ACCAGGGAGAGGUCGCGACCCA	1755165	1755170
ENSBTAT00000024265	ENSBTAG00000018227	chr22	-	SLC4A7	miR-6624-3p/miR-7113-5p/miR-7226-5p/miR-11989/ACCAGGGAGAGGUCGCGACCCA	1772561	1772566
ENSBTAT00000024265	ENSBTAG00000018227	chr22	-	SLC4A7	miR-665/bta-miR-665-3p	1860789	1860794
ENSBTAT00000024265	ENSBTAG00000018227	chr22	-	SLC4A7	miR-676-3p/miR-676/miR-11995/bta-miR-11995-5p	1839020	1839025
ENSBTAT00000024265	ENSBTAG00000018227	chr22	-	SLC4A7	miR-7158-5p/UGCUCAAUAAAUACCCGUUGAAU	1856099	1856104
ENSBTAT00000024265	ENSBTAG00000018227	chr22	-	SLC4A7	miR-7326-5p/ACAGAGAGCUUGCCCUUGUAUA	1875235	1875240
ENSBTAT00000024265	ENSBTAG00000018227	chr22	-	SLC4A7	miR-7379-3p/UCUGGAUGUAGUUGUGCUGCAG	1822633	1822638
ENSBTAT00000024265	ENSBTAG00000018227	chr22	-	SLC4A7	miR-7463-3p/AUUACUUUCCAACUGGUCGACCA	1805666	1805671
ENSBTAT00000024265	ENSBTAG00000018227	chr22	-	SLC4A7	miR-758-3p/miR-758/bta-miR-758-3p	1868320	1868325
ENSBTAT00000024265	ENSBTAG00000018227	chr22	-	SLC4A7	miR-7a-1-3p/miR-3065-5p/miR-3065/ACAACAAAAUCACUAGUCUUCCAG	1821552	1821557
ENSBTAT00000024265	ENSBTAG00000018227	chr22	-	SLC4A7	miR-8790/CGUCAUCAUUACCAGGCAGUAUUA	1772689	1772694
ENSBTAT00000024265	ENSBTAG00000018227	chr22	-	SLC4A7	miR-885-3p/miR-885/bta-miR-885-3p	1812157	1812162
ENSBTAT00000024265	ENSBTAG00000018227	chr22	-	SLC4A7	miR-885-5p/miR-885/bta-miR-885-5p	1861783	1861788
ENSBTAT00000024265	ENSBTAG00000018227	chr22	-	SLC4A7	miR-8905/miR-12364-5p/UCCACAAACCAUUAUGUGCUGCUA	1776154	1776159
ENSBTAT00000024265	ENSBTAG00000018227	chr22	-	SLC4A7	miR-935/bta-miR-935-3p	1877787	1877792
ENSBTAT00000024265	ENSBTAG00000018227	chr22	-	SLC4A7	UAGCAGAAGCAUUUCCGCACAC	1869362	1869367
ENSBTAT00000024265	ENSBTAG00000018227	chr22	-	SLC4A7	UAGCAGAAGCAUUUCCGCACAC	1872431	1872436
ENSBTAT00000024265	ENSBTAG00000018227	chr22	-	SLC4A7	UCCUUCAGAAGUCACCCGGCUC	1842682	1842687
ENSBTAT00000024268	ENSBTAG00000018232	chr12	+	STOML3	ACUCAACGGGAGUGAUCGUGUCAUU	23306742	23306747
ENSBTAT00000024268	ENSBTAG00000018232	chr12	+	STOML3	GCAGCAAGUACCCACAGUGCGG	23296550	23296555
ENSBTAT00000024268	ENSBTAG00000018232	chr12	+	STOML3	GCCCAAAAGUUCGUUCCAGUUUU	23299604	23299609
ENSBTAT00000024268	ENSBTAG00000018232	chr12	+	STOML3	GCUUUUGAGCGCAUAGUACCUCC	23298647	23298652
ENSBTAT00000024268	ENSBTAG00000018232	chr12	+	STOML3	miR-129-5p/miR-129/miR-9983-3p/UUUUUUGCUGGAACAUUUCUGG	23297349	23297354
ENSBTAT00000024268	ENSBTAG00000018232	chr12	+	STOML3	miR-141-3p/miR-200a-3p/miR-200a/miR-141/bta-miR-141-3p/bta-miR-200a-3p	23307166	23307171
ENSBTAT00000024268	ENSBTAG00000018232	chr12	+	STOML3	miR-181a-5p/miR-181b-5p/miR-181c-5p/miR-181c/miR-181b/miR-181d-5p/miR-181a/miR-181d/miR-4262/bta-miR-181c-5p/bta-miR-181d-5p/bta-miR-181b-5p	23297135	23297140
ENSBTAT00000024268	ENSBTAG00000018232	chr12	+	STOML3	miR-199a-5p/miR-199b-5p/miR-199-5p/miR-199a/miR-199b/miR-199b-1-5p/bta-miR-199b-5p	23295165	23295170
ENSBTAT00000024268	ENSBTAG00000018232	chr12	+	STOML3	miR-2110/miR-6525/miR-7231-5p/bta-miR-6525-5p	23298904	23298909
ENSBTAT00000024268	ENSBTAG00000018232	chr12	+	STOML3	miR-221-3p/miR-222-3p/miR-222a/miR-221/miR-222/miR-1928/miR-222b-3p/bta-miR-222-3p/bta-miR-221-3p	23306523	23306528
ENSBTAT00000024268	ENSBTAG00000018232	chr12	+	STOML3	miR-224-5p/miR-224/bta-miR-224-5p	23306407	23306412
ENSBTAT00000024268	ENSBTAG00000018232	chr12	+	STOML3	miR-2284t-5p/bta-miR-2284t-5p	23297137	23297142
ENSBTAT00000024268	ENSBTAG00000018232	chr12	+	STOML3	miR-25-3p/miR-32-5p/miR-92a-3p/miR-363-3p/miR-367-3p/miR-92-3p/miR-32/miR-92/miR-25/miR-92b-3p/miR-367/miR-92a/miR-92b/miR-363/bta-miR-92b-3p/bta-miR-32-5p/bta-miR-92a-3p/bta-miR-25-3p	23299559	23299564
ENSBTAT00000024268	ENSBTAG00000018232	chr12	+	STOML3	miR-3081-5p/bta-miR-653-3p	23299915	23299920
ENSBTAT00000024268	ENSBTAG00000018232	chr12	+	STOML3	miR-30b-3p/miR-1982-5p/miR-3689a-3p/miR-3689b-3p/miR-3689c/miR-6779-5p/miR-6780a-5p/miR-1273h-5p/bta-miR-30b-3p	23298464	23298469
ENSBTAT00000024268	ENSBTAG00000018232	chr12	+	STOML3	miR-340-5p/miR-340/bta-miR-340-5p	23304710	23304715
ENSBTAT00000024268	ENSBTAG00000018232	chr12	+	STOML3	miR-3431/miR-4264/bta-miR-3431-5p	23295879	23295884
ENSBTAT00000024268	ENSBTAG00000018232	chr12	+	STOML3	miR-375/bta-miR-375-3p	23296130	23296135
ENSBTAT00000024268	ENSBTAG00000018232	chr12	+	STOML3	miR-376a-5p/miR-376a-1-5p/bta-miR-376a-5p	23295720	23295725
ENSBTAT00000024268	ENSBTAG00000018232	chr12	+	STOML3	miR-450a-1-3p/miR-450b-3p/miR-6352/GUUGGGAAAACACACUAGAGAA	23303225	23303230
ENSBTAT00000024268	ENSBTAG00000018232	chr12	+	STOML3	miR-495-3p/miR-495/miR-1192/miR-5688/miR-12200-5p/bta-miR-495-3p	23295221	23295226
ENSBTAT00000024268	ENSBTAG00000018232	chr12	+	STOML3	miR-532-5p/miR-532/miR-511-5p/miR-6339/miR-6386/bta-miR-532-5p	23295307	23295312
ENSBTAT00000024268	ENSBTAG00000018232	chr12	+	STOML3	miR-548d-3p/miR-548h-3p/miR-548b/miR-548z/miR-548ac/miR-2285u/miR-548bb-3p/miR-2285bm/bta-miR-2285bm-3p	23299746	23299751
ENSBTAT00000024268	ENSBTAG00000018232	chr12	+	STOML3	miR-6624-3p/miR-7113-5p/miR-7226-5p/miR-11989/ACCAGGGAGAGGUCGCGACCCA	23295754	23295759
ENSBTAT00000024268	ENSBTAG00000018232	chr12	+	STOML3	miR-671-5p/miR-671/bta-miR-671-5p/AGGAAGCCACAGGUAAAAUGUUUGA	23299248	23299253
ENSBTAT00000024268	ENSBTAG00000018232	chr12	+	STOML3	UCCUGUUAUUCACCUGACUAUA	23296447	23296452
ENSBTAT00000024268	ENSBTAG00000018232	chr12	+	STOML3	UCUUCUCGGGAAAACUGUACCUCAU	23303962	23303967
ENSBTAT00000024268	ENSBTAG00000018232	chr12	+	STOML3	UGAUGGCAGUGGAACUAGUGAUUG	23297929	23297934
ENSBTAT00000024271	ENSBTAG00000018234	chr20	+	CDH9	GUUCCACCUCCCGAGUCCUCAC	46772056	46772061
ENSBTAT00000024271	ENSBTAG00000018234	chr20	+	CDH9	miR-134-5p/miR-134/miR-3118/bta-miR-134-5p/UGUGACUGUUCCUGGUAUUGAU	46776627	46776632
ENSBTAT00000024271	ENSBTAG00000018234	chr20	+	CDH9	miR-142a-5p/miR-142-5p/miR-5590-3p/bta-miR-2285f-5p	46786658	46786663
ENSBTAT00000024271	ENSBTAG00000018234	chr20	+	CDH9	miR-1679/miR-6575-5p/GUGUCAGCAAAUGCGUUCUCUU	46784415	46784420
ENSBTAT00000024271	ENSBTAG00000018234	chr20	+	CDH9	miR-181a-5p/miR-181b-5p/miR-181c-5p/miR-181c/miR-181b/miR-181d-5p/miR-181a/miR-181d/miR-4262/bta-miR-181c-5p/bta-miR-181d-5p/bta-miR-181b-5p	46776157	46776162
ENSBTAT00000024271	ENSBTAG00000018234	chr20	+	CDH9	miR-181a-5p/miR-181b-5p/miR-181c-5p/miR-181c/miR-181b/miR-181d-5p/miR-181a/miR-181d/miR-4262/bta-miR-181c-5p/bta-miR-181d-5p/bta-miR-181b-5p	46793492	46793497
ENSBTAT00000024271	ENSBTAG00000018234	chr20	+	CDH9	miR-185-3p/miR-3059-5p/miR-5616-5p/miR-7864/UUUCCUCUCUGCCCCAUAGGGU	46771906	46771911
ENSBTAT00000024271	ENSBTAG00000018234	chr20	+	CDH9	miR-190a-5p/miR-190a/miR-190b-5p/miR-190b/miR-190/bta-miR-190b-5p/bta-miR-190a-5p	46792933	46792938
ENSBTAT00000024271	ENSBTAG00000018234	chr20	+	CDH9	miR-2284t-5p/bta-miR-2284t-5p	46793494	46793499
ENSBTAT00000024271	ENSBTAG00000018234	chr20	+	CDH9	miR-2284x/miR-2285aj-5p/miR-2285bo/bta-miR-2284x-5p	46779452	46779457
ENSBTAT00000024271	ENSBTAG00000018234	chr20	+	CDH9	miR-2284z/miR-2284aa/miR-12136/CAAAAAGUCCACUCGGUUUUUU	46789712	46789717
ENSBTAT00000024271	ENSBTAG00000018234	chr20	+	CDH9	miR-2285z/bta-miR-2285z-5p	46769196	46769201
ENSBTAT00000024271	ENSBTAG00000018234	chr20	+	CDH9	miR-27a-3p/miR-27b-3p/miR-27a/miR-27b/miR-27c/miR-9985/bta-miR-27a-3p/bta-miR-27b-3p	46769312	46769317
ENSBTAT00000024271	ENSBTAG00000018234	chr20	+	CDH9	miR-409-3p/miR-409/miR-7371m-3p/bta-miR-409a-3p/GAAUGUUGGAGAACUGCAGUU	46769729	46769734
ENSBTAT00000024271	ENSBTAG00000018234	chr20	+	CDH9	miR-409-3p/miR-409/miR-7371m-3p/bta-miR-409a-3p/GAAUGUUGGAGAACUGCAGUU	46775002	46775007
ENSBTAT00000024271	ENSBTAG00000018234	chr20	+	CDH9	miR-410-3p/miR-344d-3p/miR-410/miR-344e-3p/miR-344b-1-3p/bta-miR-410-3p	46793930	46793935
ENSBTAT00000024271	ENSBTAG00000018234	chr20	+	CDH9	miR-6529a/miR-6529-5p/bta-miR-6529a-5p	46783739	46783744
ENSBTAT00000024271	ENSBTAG00000018234	chr20	+	CDH9	miR-7262h-3p/GAAGCCUACAGCACCCGGUAUU	46778521	46778526
ENSBTAT00000024271	ENSBTAG00000018234	chr20	+	CDH9	miR-7463-3p/AUUACUUUCCAACUGGUCGACCA	46786862	46786867
ENSBTAT00000024271	ENSBTAG00000018234	chr20	+	CDH9	UGAGUACUUACUAGGUGCCAAG	46775101	46775106
ENSBTAT00000024272	ENSBTAG00000018235	chr20	+	SLC45A2	CACAAGUUCGGAUCUACGGGUU	39850027	39850032
ENSBTAT00000024272	ENSBTAG00000018235	chr20	+	SLC45A2	let-7a-5p/let-7b-5p/let-7c-5p/let-7d-5p/let-7e-5p/let-7f-5p/miR-98-5p/let-7g-5p/let-7i-5p/let-7i/let-7b/let-7d/let-7j-5p/let-7k-5p/miR-98/let-7f/let-7c/let-7g/let-7e/let-7a/let-7j/miR-1961/miR-4458/miR-4500/miR-6134/let-7k/let-7l-5p/bta-let-7c-5p/bta-let-7a-5p/bta-let-7b-3p/bta-let-7i-5p/bta-let-7f-5p/bta-let-7d-5p/bta-let-7e-5p/bta-let-7g-5p/bta-miR-98-5p	39865893	39865898
ENSBTAT00000024272	ENSBTAG00000018235	chr20	+	SLC45A2	miR-1197-3p/miR-1197/bta-miR-1197-3p	39839031	39839036
ENSBTAT00000024272	ENSBTAG00000018235	chr20	+	SLC45A2	miR-1205/miR-10179-5p/miR-10394-5p/GCUGCAGGCAGGCGACCACGUG	39848603	39848608
ENSBTAT00000024272	ENSBTAG00000018235	chr20	+	SLC45A2	miR-134-5p/miR-134/miR-3118/bta-miR-134-5p/UGUGACUGUUCCUGGUAUUGAU	39838473	39838478
ENSBTAT00000024272	ENSBTAG00000018235	chr20	+	SLC45A2	miR-142a-5p/miR-142-5p/miR-5590-3p/bta-miR-2285f-5p	39840032	39840037
ENSBTAT00000024272	ENSBTAG00000018235	chr20	+	SLC45A2	miR-154-3p/miR-487a-3p/miR-487a/bta-miR-487a-3p/bta-miR-154a-3p	39853920	39853925
ENSBTAT00000024272	ENSBTAG00000018235	chr20	+	SLC45A2	miR-1601/miR-1673/AGUGUGAGUUCUACCAUUGCCAAA	39851494	39851499
ENSBTAT00000024272	ENSBTAG00000018235	chr20	+	SLC45A2	miR-17-5p/miR-20a-5p/miR-93-5p/miR-106a-5p/miR-106b-5p/miR-106-5p/miR-20b-5p/miR-20a/miR-106b/miR-106a/miR-526b-3p/miR-519d-3p/miR-106/miR-20b/miR-93/miR-427/miR-519d/miR-6383/miR-1643b-3p/bta-miR-17-5p/bta-miR-20a-5p/bta-miR-106b-5p/bta-miR-93-5p/bta-miR-20b-5p/bta-miR-106a-5p	39830570	39830575
ENSBTAT00000024272	ENSBTAG00000018235	chr20	+	SLC45A2	miR-17-5p/miR-20a-5p/miR-93-5p/miR-106a-5p/miR-106b-5p/miR-106-5p/miR-20b-5p/miR-20a/miR-106b/miR-106a/miR-526b-3p/miR-519d-3p/miR-106/miR-20b/miR-93/miR-427/miR-519d/miR-6383/miR-1643b-3p/bta-miR-17-5p/bta-miR-20a-5p/bta-miR-106b-5p/bta-miR-93-5p/bta-miR-20b-5p/bta-miR-106a-5p	39863614	39863619
ENSBTAT00000024272	ENSBTAG00000018235	chr20	+	SLC45A2	miR-1785/miR-2443/miR-3616-3p/bta-miR-2443-5p	39833075	39833080
ENSBTAT00000024272	ENSBTAG00000018235	chr20	+	SLC45A2	miR-185-3p/miR-3059-5p/miR-5616-5p/miR-7864/UUUCCUCUCUGCCCCAUAGGGU	39862925	39862930
ENSBTAT00000024272	ENSBTAG00000018235	chr20	+	SLC45A2	miR-185-5p/miR-882/miR-185/miR-3473a/miR-4306/miR-4644/miR-6626-5p/miR-10175-5p/bta-miR-185-5p	39862019	39862024
ENSBTAT00000024272	ENSBTAG00000018235	chr20	+	SLC45A2	miR-199a-5p/miR-199b-5p/miR-199-5p/miR-199a/miR-199b/miR-199b-1-5p/bta-miR-199b-5p	39833506	39833511
ENSBTAT00000024272	ENSBTAG00000018235	chr20	+	SLC45A2	miR-199a-5p/miR-199b-5p/miR-199-5p/miR-199a/miR-199b/miR-199b-1-5p/bta-miR-199b-5p	39844121	39844126
ENSBTAT00000024272	ENSBTAG00000018235	chr20	+	SLC45A2	miR-19a-3p/miR-19b-3p/miR-19a/miR-19b/miR-12236-3p/bta-miR-19a-3p/bta-miR-19b-3p/AGUGCAAAGAGCAGUUACCACA	39846792	39846797
ENSBTAT00000024272	ENSBTAG00000018235	chr20	+	SLC45A2	miR-2110/miR-6525/miR-7231-5p/bta-miR-6525-5p	39837398	39837403
ENSBTAT00000024272	ENSBTAG00000018235	chr20	+	SLC45A2	miR-214-5p/miR-214b-5p/bta-miR-214-5p/UGCCUGUCAAGCCUGUGCUCAG	39844139	39844144
ENSBTAT00000024272	ENSBTAG00000018235	chr20	+	SLC45A2	miR-22-3p/miR-22/bta-miR-22-3p	39830514	39830519
ENSBTAT00000024272	ENSBTAG00000018235	chr20	+	SLC45A2	miR-2284x/miR-2285aj-5p/miR-2285bo/bta-miR-2284x-5p	39833868	39833873
ENSBTAT00000024272	ENSBTAG00000018235	chr20	+	SLC45A2	miR-2284z/miR-2284aa/miR-12136/CAAAAAGUCCACUCGGUUUUUU	39835512	39835517
ENSBTAT00000024272	ENSBTAG00000018235	chr20	+	SLC45A2	miR-2285b/bta-miR-2285b-3p	39832144	39832149
ENSBTAT00000024272	ENSBTAG00000018235	chr20	+	SLC45A2	miR-2285cs/bta-miR-2285bd-3p	39839211	39839216
ENSBTAT00000024272	ENSBTAG00000018235	chr20	+	SLC45A2	miR-2285cs/bta-miR-2285bd-3p	39848031	39848036
ENSBTAT00000024272	ENSBTAG00000018235	chr20	+	SLC45A2	miR-2285z/bta-miR-2285z-5p	39839225	39839230
ENSBTAT00000024272	ENSBTAG00000018235	chr20	+	SLC45A2	miR-2319b/miR-3664-5p/bta-miR-7860-5p	39846469	39846474
ENSBTAT00000024272	ENSBTAG00000018235	chr20	+	SLC45A2	miR-2339/bta-miR-2339-3p	39839892	39839897
ENSBTAT00000024272	ENSBTAG00000018235	chr20	+	SLC45A2	miR-2415-3p/miR-4650-5p/bta-miR-2415-3p	39833443	39833448
ENSBTAT00000024272	ENSBTAG00000018235	chr20	+	SLC45A2	miR-296-3p/miR-296/bta-miR-296-3p	39845856	39845861
ENSBTAT00000024272	ENSBTAG00000018235	chr20	+	SLC45A2	miR-323/bta-miR-323-3p	39832351	39832356
ENSBTAT00000024272	ENSBTAG00000018235	chr20	+	SLC45A2	miR-324-5p/miR-324/bta-miR-324-5p	39830041	39830046
ENSBTAT00000024272	ENSBTAG00000018235	chr20	+	SLC45A2	miR-329-5p/miR-1815/miR-329-1-5p/miR-329-2-5p/bta-miR-329a-5p	39842941	39842946
ENSBTAT00000024272	ENSBTAG00000018235	chr20	+	SLC45A2	miR-361-3p/bta-miR-361-3p	39835893	39835898
ENSBTAT00000024272	ENSBTAG00000018235	chr20	+	SLC45A2	miR-376a-5p/miR-376a-1-5p/bta-miR-376a-5p	39851274	39851279
ENSBTAT00000024272	ENSBTAG00000018235	chr20	+	SLC45A2	miR-378g/miR-6637-3p/miR-7482-5p/GCUGGGCUGCGUCGGCGCUCGGA	39848866	39848871
ENSBTAT00000024272	ENSBTAG00000018235	chr20	+	SLC45A2	miR-379-5p/miR-1193-5p/miR-379/miR-3529-5p/bta-miR-379-5p	39833593	39833598
ENSBTAT00000024272	ENSBTAG00000018235	chr20	+	SLC45A2	miR-423-5p/miR-423a/miR-3184-5p/miR-3573-5p/miR-6921-5p/miR-11971/bta-miR-423-5p/UGAGGGGCCUCGGCCUACUGGU	39832395	39832400
ENSBTAT00000024272	ENSBTAG00000018235	chr20	+	SLC45A2	miR-450b-5p/miR-450b/bta-miR-450b-5p	39847129	39847134
ENSBTAT00000024272	ENSBTAG00000018235	chr20	+	SLC45A2	miR-5011-5p/bta-miR-1277-5p	39846755	39846760
ENSBTAT00000024272	ENSBTAG00000018235	chr20	+	SLC45A2	miR-532-5p/miR-532/miR-511-5p/miR-6339/miR-6386/bta-miR-532-5p	39864343	39864348
ENSBTAT00000024272	ENSBTAG00000018235	chr20	+	SLC45A2	miR-628-5p/miR-628/miR-9718/bta-miR-628-5p	39852434	39852439
ENSBTAT00000024272	ENSBTAG00000018235	chr20	+	SLC45A2	miR-654-5p/miR-541-3p/miR-541/bta-miR-654-5p	39830367	39830372
ENSBTAT00000024272	ENSBTAG00000018235	chr20	+	SLC45A2	miR-654-5p/miR-541-3p/miR-541/bta-miR-654-5p	39867059	39867064
ENSBTAT00000024272	ENSBTAG00000018235	chr20	+	SLC45A2	miR-6886-3p/AGCCCUUCCCUUUCACUGGCCU	39863390	39863395
ENSBTAT00000024272	ENSBTAG00000018235	chr20	+	SLC45A2	miR-7108-3p/miR-12245-3p/CCCCGCCCCCGCCGUUCCCCCCUC	39864229	39864234
ENSBTAT00000024272	ENSBTAG00000018235	chr20	+	SLC45A2	miR-7262h-3p/GAAGCCUACAGCACCCGGUAUU	39851803	39851808
ENSBTAT00000024272	ENSBTAG00000018235	chr20	+	SLC45A2	miR-885-3p/miR-885/bta-miR-885-3p	39855059	39855064
ENSBTAT00000024272	ENSBTAG00000018235	chr20	+	SLC45A2	miR-9902/GCCAGAAAGUUCAUUUGAGGUU	39839226	39839231
ENSBTAT00000024272	ENSBTAG00000018235	chr20	+	SLC45A2	UAGCAGAAGCAUUUCCGCACAC	39845816	39845821
ENSBTAT00000024272	ENSBTAG00000018235	chr20	+	SLC45A2	UGUGGGCAGAGGAGCAGCCUCAG	39851709	39851714
ENSBTAT00000024275	ENSBTAG00000018237	chr12	+	MYO16	AAACUGUACAAACUACUACCUCA	88030749	88030754
ENSBTAT00000024275	ENSBTAG00000018237	chr12	+	MYO16	AAAUCAGAAUCACACCUGGGGGA	88299356	88299361
ENSBTAT00000024275	ENSBTAG00000018237	chr12	+	MYO16	AACAGACGAGUGUUGAUGC	88116337	88116342
ENSBTAT00000024275	ENSBTAG00000018237	chr12	+	MYO16	AAGAAGUGCACCAUGUUUGUUU	87986957	87986962
ENSBTAT00000024275	ENSBTAG00000018237	chr12	+	MYO16	bta-miR-11995-3p	88294430	88294435
ENSBTAT00000024275	ENSBTAG00000018237	chr12	+	MYO16	CAGGCUAAUAGAGACCCUGACGC	87964495	87964500
ENSBTAT00000024275	ENSBTAG00000018237	chr12	+	MYO16	CCUCAGACCUUAGAUUUCUUC/GCUCAGACCUACAGCUUGGUGU	88102074	88102079
ENSBTAT00000024275	ENSBTAG00000018237	chr12	+	MYO16	GCAGCCAAGCCUCCUAACAGUUG	88184016	88184021
ENSBTAT00000024275	ENSBTAG00000018237	chr12	+	MYO16	GCCACAGUGAGGACAGUGAUUUG	88212732	88212737
ENSBTAT00000024275	ENSBTAG00000018237	chr12	+	MYO16	miR-1197-3p/miR-1197/bta-miR-1197-3p	87969642	87969647
ENSBTAT00000024275	ENSBTAG00000018237	chr12	+	MYO16	miR-129-5p/miR-129/miR-9983-3p/UUUUUUGCUGGAACAUUUCUGG	88103208	88103213
ENSBTAT00000024275	ENSBTAG00000018237	chr12	+	MYO16	miR-130b-5p/miR-7014-3p/bta-miR-130b-5p	87920329	87920334
ENSBTAT00000024275	ENSBTAG00000018237	chr12	+	MYO16	miR-140-3p/miR-140/miR-7467-3p/miR-497b/bta-miR-140-3p	88003102	88003107
ENSBTAT00000024275	ENSBTAG00000018237	chr12	+	MYO16	miR-146a-5p/miR-146b-5p/miR-146a/miR-146b/miR-146c-5p/miR-7153-5p/miR-12349-3p/bta-miR-146a-5p/bta-miR-146b-5p	87946602	87946607
ENSBTAT00000024275	ENSBTAG00000018237	chr12	+	MYO16	miR-17-5p/miR-20a-5p/miR-93-5p/miR-106a-5p/miR-106b-5p/miR-106-5p/miR-20b-5p/miR-20a/miR-106b/miR-106a/miR-526b-3p/miR-519d-3p/miR-106/miR-20b/miR-93/miR-427/miR-519d/miR-6383/miR-1643b-3p/bta-miR-17-5p/bta-miR-20a-5p/bta-miR-106b-5p/bta-miR-93-5p/bta-miR-20b-5p/bta-miR-106a-5p	88303944	88303949
ENSBTAT00000024275	ENSBTAG00000018237	chr12	+	MYO16	miR-181a-5p/miR-181b-5p/miR-181c-5p/miR-181c/miR-181b/miR-181d-5p/miR-181a/miR-181d/miR-4262/bta-miR-181c-5p/bta-miR-181d-5p/bta-miR-181b-5p	87978891	87978896
ENSBTAT00000024275	ENSBTAG00000018237	chr12	+	MYO16	miR-181a-5p/miR-181b-5p/miR-181c-5p/miR-181c/miR-181b/miR-181d-5p/miR-181a/miR-181d/miR-4262/bta-miR-181c-5p/bta-miR-181d-5p/bta-miR-181b-5p	88126851	88126856
ENSBTAT00000024275	ENSBTAG00000018237	chr12	+	MYO16	miR-181b-3p/miR-181b-2-3p/miR-181b-1-3p/miR-677/miR-4420/bta-miR-181b-3p	88062930	88062935
ENSBTAT00000024275	ENSBTAG00000018237	chr12	+	MYO16	miR-185-3p/miR-3059-5p/miR-5616-5p/miR-7864/UUUCCUCUCUGCCCCAUAGGGU	88285741	88285746
ENSBTAT00000024275	ENSBTAG00000018237	chr12	+	MYO16	miR-188-5p/miR-188/miR-6866-3p/miR-7061-3p/bta-miR-188-5p	88274457	88274462
ENSBTAT00000024275	ENSBTAG00000018237	chr12	+	MYO16	miR-1912-3p/miR-1295b-5p/UACCCAGAGCGUGCAGUGUGAA	88095393	88095398
ENSBTAT00000024275	ENSBTAG00000018237	chr12	+	MYO16	miR-20a-3p/miR-460a-5p/miR-460-5p/UCUGCAUUGUGAAUGGGGAGACAUG	88041890	88041895
ENSBTAT00000024275	ENSBTAG00000018237	chr12	+	MYO16	miR-219a-1-3p/miR-219-1-3p/miR-6559-3p/miR-219/bta-miR-219-3p	88170489	88170494
ENSBTAT00000024275	ENSBTAG00000018237	chr12	+	MYO16	miR-2284j/miR-2284d/miR-2284n/miR-2284k/miR-2284c/miR-2284v/miR-2284m/miR-2284ab/miR-2285am-5p/miR-2285au/miR-2285bt/miR-2285dc/bta-miR-2284ab-5p/bta-miR-2285bt-5p	87922088	87922093
ENSBTAT00000024275	ENSBTAG00000018237	chr12	+	MYO16	miR-2284j/miR-2284d/miR-2284n/miR-2284k/miR-2284c/miR-2284v/miR-2284m/miR-2284ab/miR-2285am-5p/miR-2285au/miR-2285bt/miR-2285dc/bta-miR-2284ab-5p/bta-miR-2285bt-5p	88087411	88087416
ENSBTAT00000024275	ENSBTAG00000018237	chr12	+	MYO16	miR-2284j/miR-2284d/miR-2284n/miR-2284k/miR-2284c/miR-2284v/miR-2284m/miR-2284ab/miR-2285am-5p/miR-2285au/miR-2285bt/miR-2285dc/bta-miR-2284ab-5p/bta-miR-2285bt-5p	88143715	88143720
ENSBTAT00000024275	ENSBTAG00000018237	chr12	+	MYO16	miR-2285bw/bta-miR-2285u-3p	87967426	87967431
ENSBTAT00000024275	ENSBTAG00000018237	chr12	+	MYO16	miR-2285bw/bta-miR-2285u-3p	88277677	88277682
ENSBTAT00000024275	ENSBTAG00000018237	chr12	+	MYO16	miR-2285z/bta-miR-2285z-5p	88213390	88213395
ENSBTAT00000024275	ENSBTAG00000018237	chr12	+	MYO16	miR-2299-3p/miR-7059-5p/miR-12026/bta-miR-2299-3p	88264075	88264080
ENSBTAT00000024275	ENSBTAG00000018237	chr12	+	MYO16	miR-2339/bta-miR-2339-3p	88094313	88094318
ENSBTAT00000024275	ENSBTAG00000018237	chr12	+	MYO16	miR-2387/bta-miR-2387-3p	88109910	88109915
ENSBTAT00000024275	ENSBTAG00000018237	chr12	+	MYO16	miR-24-3p/miR-24/miR-24a-3p/miR-24b/miR-6361/miR-6369/miR-5124b/miR-6410/miR-6413/AGGCUCAGAUUAAGGCACAAGUCU	87952156	87952161
ENSBTAT00000024275	ENSBTAG00000018237	chr12	+	MYO16	miR-2441/miR-4436a/miR-5000-3p/miR-6614-3p/miR-7177-5p/miR-8898/GCAGGACAUGUGGGUUCUAUCCC	87994635	87994640
ENSBTAT00000024275	ENSBTAG00000018237	chr12	+	MYO16	miR-31-5p/miR-31a-5p/miR-31/miR-31a/bta-miR-31-5p	88265389	88265394
ENSBTAT00000024275	ENSBTAG00000018237	chr12	+	MYO16	miR-3167-3p/bta-miR-7858-5p	88040341	88040346
ENSBTAT00000024275	ENSBTAG00000018237	chr12	+	MYO16	miR-323b-3p/AACAAUACAACUUACUACCUCA	88043120	88043125
ENSBTAT00000024275	ENSBTAG00000018237	chr12	+	MYO16	miR-326-5p/miR-486-3p/miR-486a-3p/miR-486b-3p/miR-6954-5p/miR-7277-3p/UGGGGCAGACCUCAGAGAGGCC	88080770	88080775
ENSBTAT00000024275	ENSBTAG00000018237	chr12	+	MYO16	miR-331-3p/miR-331/bta-miR-331-3p	88075169	88075174
ENSBTAT00000024275	ENSBTAG00000018237	chr12	+	MYO16	miR-345-3p/miR-345/miR-2411-3p/miR-4539/miR-12113/bta-miR-345-3p	87967617	87967622
ENSBTAT00000024275	ENSBTAG00000018237	chr12	+	MYO16	miR-34a-5p/miR-34c-5p/miR-34b-5p/miR-449a/miR-449a-5p/miR-34a/miR-449b-5p/miR-449c-5p/miR-34b/miR-34c/miR-449b/miR-449c/miR-449d-5p/bta-miR-34c-5p/bta-miR-34a-5p/bta-miR-449b-5p/bta-miR-449a-5p	88076441	88076446
ENSBTAT00000024275	ENSBTAG00000018237	chr12	+	MYO16	miR-34a-5p/miR-34c-5p/miR-34b-5p/miR-449a/miR-449a-5p/miR-34a/miR-449b-5p/miR-449c-5p/miR-34b/miR-34c/miR-449b/miR-449c/miR-449d-5p/bta-miR-34c-5p/bta-miR-34a-5p/bta-miR-449b-5p/bta-miR-449a-5p	88124753	88124758
ENSBTAT00000024275	ENSBTAG00000018237	chr12	+	MYO16	miR-378g/miR-6637-3p/miR-7482-5p/GCUGGGCUGCGUCGGCGCUCGGA	88303686	88303691
ENSBTAT00000024275	ENSBTAG00000018237	chr12	+	MYO16	miR-3929/miR-4478/bta-miR-873-3p	88015381	88015386
ENSBTAT00000024275	ENSBTAG00000018237	chr12	+	MYO16	miR-4467/miR-10400-5p/CGGCGGCGGCGACUCCGGACGC	88078921	88078926
ENSBTAT00000024275	ENSBTAG00000018237	chr12	+	MYO16	miR-450b-5p/miR-450b/bta-miR-450b-5p	88191047	88191052
ENSBTAT00000024275	ENSBTAG00000018237	chr12	+	MYO16	miR-485-5p/miR-1698/miR-1703-5p/miR-485/miR-1962/miR-6618-5p/miR-6884-5p/bta-miR-485-5p	87992742	87992747
ENSBTAT00000024275	ENSBTAG00000018237	chr12	+	MYO16	miR-495-3p/miR-495/miR-1192/miR-5688/miR-12200-5p/bta-miR-495-3p	88144013	88144018
ENSBTAT00000024275	ENSBTAG00000018237	chr12	+	MYO16	miR-5114/miR-7094b-2-5p/ACUGGAGACACGUGCACUGUAGA	88220015	88220020
ENSBTAT00000024275	ENSBTAG00000018237	chr12	+	MYO16	miR-5192/CGGAGAGUGUCGUCGGCGGCGU	87954695	87954700
ENSBTAT00000024275	ENSBTAG00000018237	chr12	+	MYO16	miR-541-5p/miR-2462/miR-8095/bta-miR-541-5p	88148605	88148610
ENSBTAT00000024275	ENSBTAG00000018237	chr12	+	MYO16	miR-561-3p/miR-2285bb/miR-2285by/miR-2285cq/miR-2285dj/bta-miR-2285bb-5p	87970510	87970515
ENSBTAT00000024275	ENSBTAG00000018237	chr12	+	MYO16	miR-574-5p/miR-574/UGAGUGUGUUGCUGUUCAUUGAG	88016611	88016616
ENSBTAT00000024275	ENSBTAG00000018237	chr12	+	MYO16	miR-599/miR-592-5p/miR-599-3p/miR-592/bta-miR-592-5p	87939661	87939666
ENSBTAT00000024275	ENSBTAG00000018237	chr12	+	MYO16	miR-6069/UGGCUAGGGAGGAAUGCUGAAC	88010854	88010859
ENSBTAT00000024275	ENSBTAG00000018237	chr12	+	MYO16	miR-6516-5p/miR-6516/bta-miR-6516-5p	88209880	88209885
ENSBTAT00000024275	ENSBTAG00000018237	chr12	+	MYO16	miR-664-3p/miR-664a-3p/miR-664/miR-664a/miR-664b/bta-miR-664b-3p	88037316	88037321
ENSBTAT00000024275	ENSBTAG00000018237	chr12	+	MYO16	miR-665-3p/miR-665/miR-12303-5p/UCCAGGAGCUCUCAAUCUAGUG	88313391	88313396
ENSBTAT00000024275	ENSBTAG00000018237	chr12	+	MYO16	miR-7158-5p/UGCUCAAUAAAUACCCGUUGAAU	88059731	88059736
ENSBTAT00000024275	ENSBTAG00000018237	chr12	+	MYO16	miR-7222-3p/CCCAGGACCCGGAGCAGGCUGC	88091012	88091017
ENSBTAT00000024275	ENSBTAG00000018237	chr12	+	MYO16	miR-7312b-3p/UCUCUGCAGGCCGUGUGCUUUG	87977136	87977141
ENSBTAT00000024275	ENSBTAG00000018237	chr12	+	MYO16	miR-767-5p/miR-767/miR-12384-3p/bta-miR-767-5p	87946109	87946114
ENSBTAT00000024275	ENSBTAG00000018237	chr12	+	MYO16	miR-885-3p/miR-885/bta-miR-885-3p	88275110	88275115
ENSBTAT00000024275	ENSBTAG00000018237	chr12	+	MYO16	miR-96-5p/miR-96/miR-1271-5p/miR-1271/miR-507b/miR-12133/bta-miR-96-5p/bta-miR-1271-5p	88089498	88089503
ENSBTAT00000024275	ENSBTAG00000018237	chr12	+	MYO16	UAGCAGAAGCAUUUCCGCACAC	87955214	87955219
ENSBTAT00000024275	ENSBTAG00000018237	chr12	+	MYO16	UAGCAGAAGCAUUUCCGCACAC	87955215	87955220
ENSBTAT00000024275	ENSBTAG00000018237	chr12	+	MYO16	UGCUCAGCUCCAGGGAGCACCA	88013965	88013970
ENSBTAT00000024275	ENSBTAG00000018237	chr12	+	MYO16	UGCUCAGCUCCAGGGAGCACCA	88013966	88013971
ENSBTAT00000024275	ENSBTAG00000018237	chr12	+	MYO16	UGUAAACCAUGAUGUGCUGCUA	88091383	88091388
ENSBTAT00000024275	ENSBTAG00000018237	chr12	+	MYO16	UUCAGACUACUCUCCCGCCCGUCCU	88059189	88059194
ENSBTAT00000024277	ENSBTAG00000018236	chr2	+	EPB41L5	AAAAACUCAAACGAACUUUUGG	72297767	72297772
ENSBTAT00000024277	ENSBTAG00000018236	chr2	+	EPB41L5	AAAAACUCAAACGAACUUUUGG	72297768	72297773
ENSBTAT00000024277	ENSBTAG00000018236	chr2	+	EPB41L5	AAUAGGUGAACCGUGUAUGAUU	72230332	72230337
ENSBTAT00000024277	ENSBTAG00000018236	chr2	+	EPB41L5	ACAGCUCAGAACCCGGAGGUCUC	72173256	72173261
ENSBTAT00000024277	ENSBTAG00000018236	chr2	+	EPB41L5	ACUGAUAUCAGCUCAGUAGGCAC	72324098	72324103
ENSBTAT00000024277	ENSBTAG00000018236	chr2	+	EPB41L5	AGACUCAUUUGAGACGAUGAUG	72313505	72313510
ENSBTAT00000024277	ENSBTAG00000018236	chr2	+	EPB41L5	AGCCACAAUCACCUUCUGAUCU	72178274	72178279
ENSBTAT00000024277	ENSBTAG00000018236	chr2	+	EPB41L5	AGGAAAGCCUCCGCCCAACCCU	72300108	72300113
ENSBTAT00000024277	ENSBTAG00000018236	chr2	+	EPB41L5	AUACUUUUUGGGGUAAGGGCUU	72294354	72294359
ENSBTAT00000024277	ENSBTAG00000018236	chr2	+	EPB41L5	AUGUGUAUUCUUAAGAUCUGUU	72191861	72191866
ENSBTAT00000024277	ENSBTAG00000018236	chr2	+	EPB41L5	bta-miR-202-3p	72187684	72187689
ENSBTAT00000024277	ENSBTAG00000018236	chr2	+	EPB41L5	bta-miR-202-3p	72187685	72187690
ENSBTAT00000024277	ENSBTAG00000018236	chr2	+	EPB41L5	bta-miR-2285ae-3p	72212233	72212238
ENSBTAT00000024277	ENSBTAG00000018236	chr2	+	EPB41L5	bta-miR-2285bg-5p	72241345	72241350
ENSBTAT00000024277	ENSBTAG00000018236	chr2	+	EPB41L5	bta-miR-2433-3p	72318913	72318918
ENSBTAT00000024277	ENSBTAG00000018236	chr2	+	EPB41L5	bta-miR-338-5p	72299043	72299048
ENSBTAT00000024277	ENSBTAG00000018236	chr2	+	EPB41L5	bta-miR-338-5p	72299044	72299049
ENSBTAT00000024277	ENSBTAG00000018236	chr2	+	EPB41L5	bta-miR-3432a-3p	72255504	72255509
ENSBTAT00000024277	ENSBTAG00000018236	chr2	+	EPB41L5	CACAAGUUCGGAUCUACGGGUU	72226839	72226844
ENSBTAT00000024277	ENSBTAG00000018236	chr2	+	EPB41L5	CACCAAUAUUUACGUGCUGCUA	72265369	72265374
ENSBTAT00000024277	ENSBTAG00000018236	chr2	+	EPB41L5	CAGGCUAAUAGAGACCCUGACGC	72190521	72190526
ENSBTAT00000024277	ENSBTAG00000018236	chr2	+	EPB41L5	CUAAAUCAUAGGAUUGCUGUGA	72186703	72186708
ENSBTAT00000024277	ENSBTAG00000018236	chr2	+	EPB41L5	CUAAAUCAUAGGAUUGCUGUGA	72186704	72186709
ENSBTAT00000024277	ENSBTAG00000018236	chr2	+	EPB41L5	GCCAAAACAUUCAUUCGAGUUU	72282106	72282111
ENSBTAT00000024277	ENSBTAG00000018236	chr2	+	EPB41L5	GCUUUUGAGCGCAUAGUACCUCC	72267792	72267797
ENSBTAT00000024277	ENSBTAG00000018236	chr2	+	EPB41L5	GGAGGGGGGAACGGCGGGGGCGGGG	72218163	72218168
ENSBTAT00000024277	ENSBTAG00000018236	chr2	+	EPB41L5	GGUACAGUCAACGGUCGGUGGU	72217810	72217815
ENSBTAT00000024277	ENSBTAG00000018236	chr2	+	EPB41L5	GGUACAGUCAACGGUCGGUGGU	72217811	72217816
ENSBTAT00000024277	ENSBTAG00000018236	chr2	+	EPB41L5	GUUAAACAUCACUGCAAGUCUUAA	72226370	72226375
ENSBTAT00000024277	ENSBTAG00000018236	chr2	+	EPB41L5	let-7a-5p/let-7b-5p/let-7c-5p/let-7d-5p/let-7e-5p/let-7f-5p/miR-98-5p/let-7g-5p/let-7i-5p/let-7i/let-7b/let-7d/let-7j-5p/let-7k-5p/miR-98/let-7f/let-7c/let-7g/let-7e/let-7a/let-7j/miR-1961/miR-4458/miR-4500/miR-6134/let-7k/let-7l-5p/bta-let-7c-5p/bta-let-7a-5p/bta-let-7b-3p/bta-let-7i-5p/bta-let-7f-5p/bta-let-7d-5p/bta-let-7e-5p/bta-let-7g-5p/bta-miR-98-5p	72230484	72230489
ENSBTAT00000024277	ENSBTAG00000018236	chr2	+	EPB41L5	let-7a-5p/let-7b-5p/let-7c-5p/let-7d-5p/let-7e-5p/let-7f-5p/miR-98-5p/let-7g-5p/let-7i-5p/let-7i/let-7b/let-7d/let-7j-5p/let-7k-5p/miR-98/let-7f/let-7c/let-7g/let-7e/let-7a/let-7j/miR-1961/miR-4458/miR-4500/miR-6134/let-7k/let-7l-5p/bta-let-7c-5p/bta-let-7a-5p/bta-let-7b-3p/bta-let-7i-5p/bta-let-7f-5p/bta-let-7d-5p/bta-let-7e-5p/bta-let-7g-5p/bta-miR-98-5p	72290971	72290976
ENSBTAT00000024277	ENSBTAG00000018236	chr2	+	EPB41L5	let-7f-2-3p/let-7j-3p/miR-1185-2-3p/miR-1185-1-3p/miR-1185/bta-miR-1185-3p	72271749	72271754
ENSBTAT00000024277	ENSBTAG00000018236	chr2	+	EPB41L5	miR-101-3p/miR-101a-3p/miR-101b-3p/miR-101/miR-101a/bta-miR-101-3p	72243093	72243098
ENSBTAT00000024277	ENSBTAG00000018236	chr2	+	EPB41L5	miR-10182-3p/bta-miR-10182-3p	72172425	72172430
ENSBTAT00000024277	ENSBTAG00000018236	chr2	+	EPB41L5	miR-105-5p/miR-105/miR-105b/miR-105a/miR-7853-5p/bta-miR-105a-5p/bta-miR-105b-5p	72169341	72169346
ENSBTAT00000024277	ENSBTAG00000018236	chr2	+	EPB41L5	miR-1197-3p/miR-1197/bta-miR-1197-3p	72220827	72220832
ENSBTAT00000024277	ENSBTAG00000018236	chr2	+	EPB41L5	miR-1205/miR-10179-5p/miR-10394-5p/GCUGCAGGCAGGCGACCACGUG	72183766	72183771
ENSBTAT00000024277	ENSBTAG00000018236	chr2	+	EPB41L5	miR-125a-5p/miR-125b-5p/miR-351-5p/miR-125b/miR-125a/miR-670/miR-670-5p/miR-4319/miR-6367/miR-6394/bta-miR-125b-5p/bta-miR-125a-5p/GCCCUGAGUUUAGGCAGCAGUU	72188980	72188985
ENSBTAT00000024277	ENSBTAG00000018236	chr2	+	EPB41L5	miR-125a-5p/miR-125b-5p/miR-351-5p/miR-125b/miR-125a/miR-670/miR-670-5p/miR-4319/miR-6367/miR-6394/bta-miR-125b-5p/bta-miR-125a-5p/GCCCUGAGUUUAGGCAGCAGUU	72260814	72260819
ENSBTAT00000024277	ENSBTAG00000018236	chr2	+	EPB41L5	miR-130b-5p/miR-7014-3p/bta-miR-130b-5p	72328032	72328037
ENSBTAT00000024277	ENSBTAG00000018236	chr2	+	EPB41L5	miR-132-3p/miR-212-3p/miR-132/miR-212/miR-132a-3p/bta-miR-132-3p	72175882	72175887
ENSBTAT00000024277	ENSBTAG00000018236	chr2	+	EPB41L5	miR-134-5p/miR-134/miR-3118/bta-miR-134-5p/UGUGACUGUUCCUGGUAUUGAU	72299849	72299854
ENSBTAT00000024277	ENSBTAG00000018236	chr2	+	EPB41L5	miR-134-5p/miR-134/miR-3118/bta-miR-134-5p/UGUGACUGUUCCUGGUAUUGAU	72299850	72299855
ENSBTAT00000024277	ENSBTAG00000018236	chr2	+	EPB41L5	miR-138-2-3p/bta-miR-138-3p	72181911	72181916
ENSBTAT00000024277	ENSBTAG00000018236	chr2	+	EPB41L5	miR-1388-5p/miR-6327/miR-1388a-5p/miR-352-5p/bta-miR-1388-5p	72278076	72278081
ENSBTAT00000024277	ENSBTAG00000018236	chr2	+	EPB41L5	miR-141-5p/miR-6769b-3p/miR-12331-5p/miR-12362-3p/bta-miR-141-5p	72195391	72195396
ENSBTAT00000024277	ENSBTAG00000018236	chr2	+	EPB41L5	miR-142a-5p/miR-142-5p/miR-5590-3p/bta-miR-2285f-5p	72177671	72177676
ENSBTAT00000024277	ENSBTAG00000018236	chr2	+	EPB41L5	miR-142a-5p/miR-142-5p/miR-5590-3p/bta-miR-2285f-5p	72251653	72251658
ENSBTAT00000024277	ENSBTAG00000018236	chr2	+	EPB41L5	miR-142a-5p/miR-142-5p/miR-5590-3p/bta-miR-2285f-5p	72258764	72258769
ENSBTAT00000024277	ENSBTAG00000018236	chr2	+	EPB41L5	miR-146a-3p/miR-7287-3p/GCCUGUGAGGCAAGGACAGCCCAG	72266490	72266495
ENSBTAT00000024277	ENSBTAG00000018236	chr2	+	EPB41L5	miR-146a-3p/miR-7287-3p/GCCUGUGAGGCAAGGACAGCCCAG	72266491	72266496
ENSBTAT00000024277	ENSBTAG00000018236	chr2	+	EPB41L5	miR-146a-5p/miR-146b-5p/miR-146a/miR-146b/miR-146c-5p/miR-7153-5p/miR-12349-3p/bta-miR-146a-5p/bta-miR-146b-5p	72174866	72174871
ENSBTAT00000024277	ENSBTAG00000018236	chr2	+	EPB41L5	miR-154c/bta-miR-154c-3p	72308642	72308647
ENSBTAT00000024277	ENSBTAG00000018236	chr2	+	EPB41L5	miR-1651-3p/AUGCUUUUUGGGGUAAGGGCUU	72221029	72221034
ENSBTAT00000024277	ENSBTAG00000018236	chr2	+	EPB41L5	miR-1679/miR-6575-5p/GUGUCAGCAAAUGCGUUCUCUU	72267377	72267382
ENSBTAT00000024277	ENSBTAG00000018236	chr2	+	EPB41L5	miR-1737/miR-3548/miR-6345/miR-6357/GAGCACUGUUCGUGACCUGCUG	72243444	72243449
ENSBTAT00000024277	ENSBTAG00000018236	chr2	+	EPB41L5	miR-1764-3p/bta-miR-191b-3p/AGCUGCUUCCCCUGACACUCAG	72284401	72284406
ENSBTAT00000024277	ENSBTAG00000018236	chr2	+	EPB41L5	miR-1785/miR-2443/miR-3616-3p/bta-miR-2443-5p	72204839	72204844
ENSBTAT00000024277	ENSBTAG00000018236	chr2	+	EPB41L5	miR-1785/miR-2443/miR-3616-3p/bta-miR-2443-5p	72204840	72204845
ENSBTAT00000024277	ENSBTAG00000018236	chr2	+	EPB41L5	miR-181a-5p/miR-181b-5p/miR-181c-5p/miR-181c/miR-181b/miR-181d-5p/miR-181a/miR-181d/miR-4262/bta-miR-181c-5p/bta-miR-181d-5p/bta-miR-181b-5p	72173354	72173359
ENSBTAT00000024277	ENSBTAG00000018236	chr2	+	EPB41L5	miR-181a-5p/miR-181b-5p/miR-181c-5p/miR-181c/miR-181b/miR-181d-5p/miR-181a/miR-181d/miR-4262/bta-miR-181c-5p/bta-miR-181d-5p/bta-miR-181b-5p	72181152	72181157
ENSBTAT00000024277	ENSBTAG00000018236	chr2	+	EPB41L5	miR-181b-3p/miR-181b-2-3p/miR-181b-1-3p/miR-677/miR-4420/bta-miR-181b-3p	72184850	72184855
ENSBTAT00000024277	ENSBTAG00000018236	chr2	+	EPB41L5	miR-188-5p/miR-188/miR-6866-3p/miR-7061-3p/bta-miR-188-5p	72225071	72225076
ENSBTAT00000024277	ENSBTAG00000018236	chr2	+	EPB41L5	miR-193a-5p/miR-193a/miR-7356b-3p/bta-miR-193a-5p	72275173	72275178
ENSBTAT00000024277	ENSBTAG00000018236	chr2	+	EPB41L5	miR-1942/miR-7453-5p/bta-miR-219b-5p	72199847	72199852
ENSBTAT00000024277	ENSBTAG00000018236	chr2	+	EPB41L5	miR-1956/miR-1956-5p/UGUCCAGGUUCUUCUUGCAGACCA	72211800	72211805
ENSBTAT00000024277	ENSBTAG00000018236	chr2	+	EPB41L5	miR-200b-3p/miR-200c-3p/miR-429/miR-429-3p/miR-200b/miR-200c/miR-548a/bta-miR-200c-3p/bta-miR-429-3p/bta-miR-200b-3p	72173870	72173875
ENSBTAT00000024277	ENSBTAG00000018236	chr2	+	EPB41L5	miR-200b-3p/miR-200c-3p/miR-429/miR-429-3p/miR-200b/miR-200c/miR-548a/bta-miR-200c-3p/bta-miR-429-3p/bta-miR-200b-3p	72232674	72232679
ENSBTAT00000024277	ENSBTAG00000018236	chr2	+	EPB41L5	miR-202-5p/miR-202/bta-miR-202-5p	72284180	72284185
ENSBTAT00000024277	ENSBTAG00000018236	chr2	+	EPB41L5	miR-2115-5p/AGCUUCCAGUCAAGGAUGUUUACA/AGCUUCCAGUCGAGGAUGUUUACA/AGCUUCCAGUCGGGGAUGUUUACA	72181013	72181018
ENSBTAT00000024277	ENSBTAG00000018236	chr2	+	EPB41L5	miR-212-5p/miR-212/miR-7308-3p/bta-miR-212-5p	72201576	72201581
ENSBTAT00000024277	ENSBTAG00000018236	chr2	+	EPB41L5	miR-216b-5p/miR-216b/bta-miR-216b-5p	72279963	72279968
ENSBTAT00000024277	ENSBTAG00000018236	chr2	+	EPB41L5	miR-22-3p/miR-22/bta-miR-22-3p	72223287	72223292
ENSBTAT00000024277	ENSBTAG00000018236	chr2	+	EPB41L5	miR-2284ac/bta-miR-2285ai-5p	72318876	72318881
ENSBTAT00000024277	ENSBTAG00000018236	chr2	+	EPB41L5	miR-2284j/miR-2284d/miR-2284n/miR-2284k/miR-2284c/miR-2284v/miR-2284m/miR-2284ab/miR-2285am-5p/miR-2285au/miR-2285bt/miR-2285dc/bta-miR-2284ab-5p/bta-miR-2285bt-5p	72167641	72167646
ENSBTAT00000024277	ENSBTAG00000018236	chr2	+	EPB41L5	miR-2284j/miR-2284d/miR-2284n/miR-2284k/miR-2284c/miR-2284v/miR-2284m/miR-2284ab/miR-2285am-5p/miR-2285au/miR-2285bt/miR-2285dc/bta-miR-2284ab-5p/bta-miR-2285bt-5p	72172871	72172876
ENSBTAT00000024277	ENSBTAG00000018236	chr2	+	EPB41L5	miR-2284q/AGCCAAAAAGUUCGUUCUGAUA	72167074	72167079
ENSBTAT00000024277	ENSBTAG00000018236	chr2	+	EPB41L5	miR-2284q/AGCCAAAAAGUUCGUUCUGAUA	72222451	72222456
ENSBTAT00000024277	ENSBTAG00000018236	chr2	+	EPB41L5	miR-2284x/miR-2285aj-5p/miR-2285bo/bta-miR-2284x-5p	72184728	72184733
ENSBTAT00000024277	ENSBTAG00000018236	chr2	+	EPB41L5	miR-2284x/miR-2285aj-5p/miR-2285bo/bta-miR-2284x-5p	72184729	72184734
ENSBTAT00000024277	ENSBTAG00000018236	chr2	+	EPB41L5	miR-2284z/miR-2284aa/miR-12136/CAAAAAGUCCACUCGGUUUUUU	72241344	72241349
ENSBTAT00000024277	ENSBTAG00000018236	chr2	+	EPB41L5	miR-2285aa/miR-2285cj/bta-miR-2285aa-3p	72212037	72212042
ENSBTAT00000024277	ENSBTAG00000018236	chr2	+	EPB41L5	miR-2285bc/miR-2285cc/miR-2285ce/miR-2285da/miR-2285dd/miR-2285df/bta-miR-2285bc-3p	72229056	72229061
ENSBTAT00000024277	ENSBTAG00000018236	chr2	+	EPB41L5	miR-2285bw/bta-miR-2285u-3p	72183374	72183379
ENSBTAT00000024277	ENSBTAG00000018236	chr2	+	EPB41L5	miR-2319b/miR-3664-5p/bta-miR-7860-5p	72290301	72290306
ENSBTAT00000024277	ENSBTAG00000018236	chr2	+	EPB41L5	miR-2332/bta-miR-2332-3p	72281184	72281189
ENSBTAT00000024277	ENSBTAG00000018236	chr2	+	EPB41L5	miR-2339/bta-miR-2339-3p	72274905	72274910
ENSBTAT00000024277	ENSBTAG00000018236	chr2	+	EPB41L5	miR-2399-5p/bta-miR-2399-5p	72266778	72266783
ENSBTAT00000024277	ENSBTAG00000018236	chr2	+	EPB41L5	miR-2400/bta-miR-2400-3p	72216147	72216152
ENSBTAT00000024277	ENSBTAG00000018236	chr2	+	EPB41L5	miR-2431-3p/bta-miR-2431-3p	72168107	72168112
ENSBTAT00000024277	ENSBTAG00000018236	chr2	+	EPB41L5	miR-28-5p/miR-28a-5p/miR-28/miR-708-5p/miR-1653/miR-708/miR-3139/miR-7178-5p/bta-miR-708-5p/UAGGAGCUAUCAGAACUUAGUG	72265951	72265956
ENSBTAT00000024277	ENSBTAG00000018236	chr2	+	EPB41L5	miR-2902/miR-12264-3p/miR-12265-5p/CUGGCUGUCAAUUCAUAGGUCAG	72224478	72224483
ENSBTAT00000024277	ENSBTAG00000018236	chr2	+	EPB41L5	miR-299a-3p/miR-299-3p/miR-299b-3p/bta-miR-299-3p	72263307	72263312
ENSBTAT00000024277	ENSBTAG00000018236	chr2	+	EPB41L5	miR-301a-5p/miR-301b-5p/miR-6952-3p/miR-7205-3p/bta-miR-301a-5p	72199731	72199736
ENSBTAT00000024277	ENSBTAG00000018236	chr2	+	EPB41L5	miR-3071-3p/AUCAUCAAAACAAAUGGAGUCCU	72215131	72215136
ENSBTAT00000024277	ENSBTAG00000018236	chr2	+	EPB41L5	miR-323b-3p/AACAAUACAACUUACUACCUCA	72218359	72218364
ENSBTAT00000024277	ENSBTAG00000018236	chr2	+	EPB41L5	miR-323/bta-miR-323-3p	72171136	72171141
ENSBTAT00000024277	ENSBTAG00000018236	chr2	+	EPB41L5	miR-329-5p/miR-1815/miR-329-1-5p/miR-329-2-5p/bta-miR-329a-5p	72330244	72330249
ENSBTAT00000024277	ENSBTAG00000018236	chr2	+	EPB41L5	miR-339-5p/miR-339/miR-339a/miR-339b/miR-3586-5p/bta-miR-339b-5p	72251898	72251903
ENSBTAT00000024277	ENSBTAG00000018236	chr2	+	EPB41L5	miR-340-5p/miR-340/bta-miR-340-5p	72311296	72311301
ENSBTAT00000024277	ENSBTAG00000018236	chr2	+	EPB41L5	miR-342-3p/miR-342/bta-miR-342-3p/ACUCACACCUAGGUUCCAAGGAUU	72181965	72181970
ENSBTAT00000024277	ENSBTAG00000018236	chr2	+	EPB41L5	miR-3431/miR-4264/bta-miR-3431-5p	72172706	72172711
ENSBTAT00000024277	ENSBTAG00000018236	chr2	+	EPB41L5	miR-34c-3p/miR-34b-3p/miR-34c/bta-miR-34b-3p	72304150	72304155
ENSBTAT00000024277	ENSBTAG00000018236	chr2	+	EPB41L5	miR-3570/GGUACAAUCAACGGUCGAUGGU	72287883	72287888
ENSBTAT00000024277	ENSBTAG00000018236	chr2	+	EPB41L5	miR-3570/GGUACAAUCAACGGUCGAUGGU	72287884	72287889
ENSBTAT00000024277	ENSBTAG00000018236	chr2	+	EPB41L5	miR-3596a/AACUAUACAACCUCCUACCUCAG	72176903	72176908
ENSBTAT00000024277	ENSBTAG00000018236	chr2	+	EPB41L5	miR-369-3p/miR-369/bta-miR-369-3p	72214146	72214151
ENSBTAT00000024277	ENSBTAG00000018236	chr2	+	EPB41L5	miR-370-3p/miR-370/miR-6893-3p/bta-miR-370-3p	72215251	72215256
ENSBTAT00000024277	ENSBTAG00000018236	chr2	+	EPB41L5	miR-374a-5p/miR-374-5p/miR-374b-5p/miR-374a/miR-374b/bta-miR-374a-5p/bta-miR-374b-5p	72244644	72244649
ENSBTAT00000024277	ENSBTAG00000018236	chr2	+	EPB41L5	miR-375/bta-miR-375-3p	72191985	72191990
ENSBTAT00000024277	ENSBTAG00000018236	chr2	+	EPB41L5	miR-378b/miR-5009-5p/miR-7204-5p/miR-8058/miR-378d/GUGGACUUCCCUGGUAGCUCAGC	72263291	72263296
ENSBTAT00000024277	ENSBTAG00000018236	chr2	+	EPB41L5	miR-378g/miR-6637-3p/miR-7482-5p/GCUGGGCUGCGUCGGCGCUCGGA	72205500	72205505
ENSBTAT00000024277	ENSBTAG00000018236	chr2	+	EPB41L5	miR-380-3p/miR-380/bta-miR-380-3p	72309696	72309701
ENSBTAT00000024277	ENSBTAG00000018236	chr2	+	EPB41L5	miR-381-3p/miR-539-3p/miR-300/miR-381/bta-miR-381-3p	72258312	72258317
ENSBTAT00000024277	ENSBTAG00000018236	chr2	+	EPB41L5	miR-410-3p/miR-344d-3p/miR-410/miR-344e-3p/miR-344b-1-3p/bta-miR-410-3p	72231419	72231424
ENSBTAT00000024277	ENSBTAG00000018236	chr2	+	EPB41L5	miR-485-5p/miR-1698/miR-1703-5p/miR-485/miR-1962/miR-6618-5p/miR-6884-5p/bta-miR-485-5p	72174262	72174267
ENSBTAT00000024277	ENSBTAG00000018236	chr2	+	EPB41L5	miR-488-3p/miR-488/miR-2367-3p/miR-12316-3p/bta-miR-488-3p	72199940	72199945
ENSBTAT00000024277	ENSBTAG00000018236	chr2	+	EPB41L5	miR-493-5p/bta-miR-493-5p	72298059	72298064
ENSBTAT00000024277	ENSBTAG00000018236	chr2	+	EPB41L5	miR-493-5p/bta-miR-493-5p	72298060	72298065
ENSBTAT00000024277	ENSBTAG00000018236	chr2	+	EPB41L5	miR-494-3p/miR-494/bta-miR-494-3p	72176188	72176193
ENSBTAT00000024277	ENSBTAG00000018236	chr2	+	EPB41L5	miR-494-3p/miR-494/bta-miR-494-3p	72176189	72176194
ENSBTAT00000024277	ENSBTAG00000018236	chr2	+	EPB41L5	miR-495-3p/miR-495/miR-1192/miR-5688/miR-12200-5p/bta-miR-495-3p	72169080	72169085
ENSBTAT00000024277	ENSBTAG00000018236	chr2	+	EPB41L5	miR-5011-5p/bta-miR-1277-5p	72211610	72211615
ENSBTAT00000024277	ENSBTAG00000018236	chr2	+	EPB41L5	miR-5011-5p/bta-miR-1277-5p	72211611	72211616
ENSBTAT00000024277	ENSBTAG00000018236	chr2	+	EPB41L5	miR-505-3p/miR-505/bta-miR-505-3p	72201289	72201294
ENSBTAT00000024277	ENSBTAG00000018236	chr2	+	EPB41L5	miR-505-5p/miR-505/miR-7181-3p/miR-7662-3p/bta-miR-505-5p	72266580	72266585
ENSBTAT00000024277	ENSBTAG00000018236	chr2	+	EPB41L5	miR-505-5p/miR-505/miR-7181-3p/miR-7662-3p/bta-miR-505-5p	72266581	72266586
ENSBTAT00000024277	ENSBTAG00000018236	chr2	+	EPB41L5	miR-5114/miR-7094b-2-5p/ACUGGAGACACGUGCACUGUAGA	72189762	72189767
ENSBTAT00000024277	ENSBTAG00000018236	chr2	+	EPB41L5	miR-5192/CGGAGAGUGUCGUCGGCGGCGU	72228450	72228455
ENSBTAT00000024277	ENSBTAG00000018236	chr2	+	EPB41L5	miR-548a-3p/miR-548e-3p/miR-548f-3p/miR-548a/miR-548f/miR-2285a/miR-548ar-3p/miR-548e/miR-548az-3p/miR-7859/miR-548bc/bta-miR-7859-3p	72235016	72235021
ENSBTAT00000024277	ENSBTAG00000018236	chr2	+	EPB41L5	miR-548d-3p/miR-548h-3p/miR-548b/miR-548z/miR-548ac/miR-2285u/miR-548bb-3p/miR-2285bm/bta-miR-2285bm-3p	72183373	72183378
ENSBTAT00000024277	ENSBTAG00000018236	chr2	+	EPB41L5	miR-548s/miR-2285dm/UUGGCCAAAAAUACCUUCAGGU	72222453	72222458
ENSBTAT00000024277	ENSBTAG00000018236	chr2	+	EPB41L5	miR-561-3p/miR-2285bb/miR-2285by/miR-2285cq/miR-2285dj/bta-miR-2285bb-5p	72251651	72251656
ENSBTAT00000024277	ENSBTAG00000018236	chr2	+	EPB41L5	miR-6516-3p/AAUGUAUGUUCUCUGAUCAACC	72278992	72278997
ENSBTAT00000024277	ENSBTAG00000018236	chr2	+	EPB41L5	miR-6516-3p/AAUGUAUGUUCUCUGAUCAACC	72278993	72278998
ENSBTAT00000024277	ENSBTAG00000018236	chr2	+	EPB41L5	miR-6516-3p/bta-miR-6516-3p	72211822	72211827
ENSBTAT00000024277	ENSBTAG00000018236	chr2	+	EPB41L5	miR-6541/bta-miR-6715-5p	72261991	72261996
ENSBTAT00000024277	ENSBTAG00000018236	chr2	+	EPB41L5	miR-6624-3p/miR-7113-5p/miR-7226-5p/miR-11989/ACCAGGGAGAGGUCGCGACCCA	72314589	72314594
ENSBTAT00000024277	ENSBTAG00000018236	chr2	+	EPB41L5	miR-674-3p/bta-miR-7862-5p/CACAGCUCCGAUAUGCAAUGGGUA	72181531	72181536
ENSBTAT00000024277	ENSBTAG00000018236	chr2	+	EPB41L5	miR-679-3p/CGCAAGGUCGGUUCUACGGGUG	72226818	72226823
ENSBTAT00000024277	ENSBTAG00000018236	chr2	+	EPB41L5	miR-6818-5p/GUGUGUGAUCUGUCAGGCUCGG	72176558	72176563
ENSBTAT00000024277	ENSBTAG00000018236	chr2	+	EPB41L5	miR-6999-3p/AUUCAGCUGUUUUGUGAGACAUU	72202271	72202276
ENSBTAT00000024277	ENSBTAG00000018236	chr2	+	EPB41L5	miR-7198-5p/AUCAGGAACUGCCUUUCUCUCCA	72217281	72217286
ENSBTAT00000024277	ENSBTAG00000018236	chr2	+	EPB41L5	miR-7a-1-3p/miR-3065-5p/miR-3065/ACAACAAAAUCACUAGUCUUCCAG	72204281	72204286
ENSBTAT00000024277	ENSBTAG00000018236	chr2	+	EPB41L5	miR-874-3p/miR-874/miR-191-3p/bta-miR-874-3p	72172693	72172698
ENSBTAT00000024277	ENSBTAG00000018236	chr2	+	EPB41L5	miR-877-5p/miR-877/miR-12211-3p/bta-miR-877-5p	72265686	72265691
ENSBTAT00000024277	ENSBTAG00000018236	chr2	+	EPB41L5	miR-885-5p/miR-885/bta-miR-885-5p	72236093	72236098
ENSBTAT00000024277	ENSBTAG00000018236	chr2	+	EPB41L5	miR-885-5p/miR-885/bta-miR-885-5p	72236094	72236099
ENSBTAT00000024277	ENSBTAG00000018236	chr2	+	EPB41L5	miR-935/bta-miR-935-3p	72288936	72288941
ENSBTAT00000024277	ENSBTAG00000018236	chr2	+	EPB41L5	UCCAUCAUUACCCGGCAGUAUUA	72264428	72264433
ENSBTAT00000024277	ENSBTAG00000018236	chr2	+	EPB41L5	UCCAUCAUUACCCGGCAGUAUUA	72264429	72264434
ENSBTAT00000024277	ENSBTAG00000018236	chr2	+	EPB41L5	UCCUGUUAUUCACCUGACUAUA	72243146	72243151
ENSBTAT00000024277	ENSBTAG00000018236	chr2	+	EPB41L5	UCCUUCAGAAGUCACCCGGCUC	72204438	72204443
ENSBTAT00000024277	ENSBTAG00000018236	chr2	+	EPB41L5	UGCUCAGCUCCAGGGAGCACCA	72330048	72330053
ENSBTAT00000024277	ENSBTAG00000018236	chr2	+	EPB41L5	UGUAAACCAUGAUGUGCUGCUA	72216658	72216663
ENSBTAT00000024277	ENSBTAG00000018236	chr2	+	EPB41L5	UGUAAACCAUGAUGUGCUGCUA	72216659	72216664
ENSBTAT00000024277	ENSBTAG00000018236	chr2	+	EPB41L5	UUCAGACUACUCUCCCGCCCGUCCU	72249619	72249624
ENSBTAT00000024278	ENSBTAG00000018239	chr11	+	DNAJC27	AAAAACUCAAACGAACUUUUGG	74336178	74336183
ENSBTAT00000024278	ENSBTAG00000018239	chr11	+	DNAJC27	AAAUCAGAAUCACACCUGGGGGA	74330700	74330705
ENSBTAT00000024278	ENSBTAG00000018239	chr11	+	DNAJC27	ACAGCUAUGCCAGCAUCUUGCCU	74333101	74333106
ENSBTAT00000024278	ENSBTAG00000018239	chr11	+	DNAJC27	ACGGUCCUACACUCAAGGCAUG	74354989	74354994
ENSBTAT00000024278	ENSBTAG00000018239	chr11	+	DNAJC27	AGACUCAUUUGAGACGAUGAUG	74346400	74346405
ENSBTAT00000024278	ENSBTAG00000018239	chr11	+	DNAJC27	AGACUCAUUUGAGACGAUGAUG	74346401	74346406
ENSBTAT00000024278	ENSBTAG00000018239	chr11	+	DNAJC27	AUACUUUUUGGGGUAAGGGCUU	74323377	74323382
ENSBTAT00000024278	ENSBTAG00000018239	chr11	+	DNAJC27	bta-miR-11995-3p	74329422	74329427
ENSBTAT00000024278	ENSBTAG00000018239	chr11	+	DNAJC27	bta-miR-194b-3p/UUCCACAUCUUCUGAUUCAGACUC	74320138	74320143
ENSBTAT00000024278	ENSBTAG00000018239	chr11	+	DNAJC27	bta-miR-2284w-3p	74333340	74333345
ENSBTAT00000024278	ENSBTAG00000018239	chr11	+	DNAJC27	bta-miR-2285bg-5p	74338474	74338479
ENSBTAT00000024278	ENSBTAG00000018239	chr11	+	DNAJC27	bta-miR-2285bg-5p	74338475	74338480
ENSBTAT00000024278	ENSBTAG00000018239	chr11	+	DNAJC27	CCUCCAGACCCCUAGUUCAGGG	74354424	74354429
ENSBTAT00000024278	ENSBTAG00000018239	chr11	+	DNAJC27	CUGCUCAUGCUGCAGAGCUUCC	74328044	74328049
ENSBTAT00000024278	ENSBTAG00000018239	chr11	+	DNAJC27	GCCAAAACAUUCAUUCGAGUUU	74334954	74334959
ENSBTAT00000024278	ENSBTAG00000018239	chr11	+	DNAJC27	let-7f-2-3p/let-7j-3p/miR-1185-2-3p/miR-1185-1-3p/miR-1185/bta-miR-1185-3p	74345198	74345203
ENSBTAT00000024278	ENSBTAG00000018239	chr11	+	DNAJC27	miR-1197-3p/miR-1197/bta-miR-1197-3p	74322123	74322128
ENSBTAT00000024278	ENSBTAG00000018239	chr11	+	DNAJC27	miR-1205/miR-10179-5p/miR-10394-5p/GCUGCAGGCAGGCGACCACGUG	74354452	74354457
ENSBTAT00000024278	ENSBTAG00000018239	chr11	+	DNAJC27	miR-128-3p/miR-216a-3p/miR-128a-3p/miR-128/miR-128b-3p/miR-3681-3p/miR-6539/bta-miR-128-3p	74350068	74350073
ENSBTAT00000024278	ENSBTAG00000018239	chr11	+	DNAJC27	miR-1284/miR-3596c/ACUAUACAACCUACUACCUCA	74344089	74344094
ENSBTAT00000024278	ENSBTAG00000018239	chr11	+	DNAJC27	miR-1301-3p/miR-1301/miR-5047/miR-10166-5p/bta-miR-1301-3p	74344851	74344856
ENSBTAT00000024278	ENSBTAG00000018239	chr11	+	DNAJC27	miR-1301-3p/miR-1301/miR-5047/miR-10166-5p/bta-miR-1301-3p	74355084	74355089
ENSBTAT00000024278	ENSBTAG00000018239	chr11	+	DNAJC27	miR-1306-5p/miR-1306/bta-miR-1306-5p	74341971	74341976
ENSBTAT00000024278	ENSBTAG00000018239	chr11	+	DNAJC27	miR-134-5p/miR-134/miR-3118/bta-miR-134-5p/UGUGACUGUUCCUGGUAUUGAU	74329069	74329074
ENSBTAT00000024278	ENSBTAG00000018239	chr11	+	DNAJC27	miR-134-5p/miR-134/miR-3118/bta-miR-134-5p/UGUGACUGUUCCUGGUAUUGAU	74329070	74329075
ENSBTAT00000024278	ENSBTAG00000018239	chr11	+	DNAJC27	miR-135a-5p/miR-135b-5p/miR-135a/miR-135/miR-135b/bta-miR-135b-5p	74356202	74356207
ENSBTAT00000024278	ENSBTAG00000018239	chr11	+	DNAJC27	miR-138-2-3p/bta-miR-138-3p	74328655	74328660
ENSBTAT00000024278	ENSBTAG00000018239	chr11	+	DNAJC27	miR-139-5p/miR-139/bta-miR-139-5p	74344316	74344321
ENSBTAT00000024278	ENSBTAG00000018239	chr11	+	DNAJC27	miR-139-5p/miR-139/bta-miR-139-5p	74344317	74344322
ENSBTAT00000024278	ENSBTAG00000018239	chr11	+	DNAJC27	miR-141-5p/miR-6769b-3p/miR-12331-5p/miR-12362-3p/bta-miR-141-5p	74339214	74339219
ENSBTAT00000024278	ENSBTAG00000018239	chr11	+	DNAJC27	miR-145a-5p/miR-145-5p/miR-145/miR-5195-3p/miR-145b/bta-miR-145-5p	74351457	74351462
ENSBTAT00000024278	ENSBTAG00000018239	chr11	+	DNAJC27	miR-153-5p/bta-miR-153-5p	74349337	74349342
ENSBTAT00000024278	ENSBTAG00000018239	chr11	+	DNAJC27	miR-154-3p/miR-487a-3p/miR-487a/bta-miR-487a-3p/bta-miR-154a-3p	74333312	74333317
ENSBTAT00000024278	ENSBTAG00000018239	chr11	+	DNAJC27	miR-154-5p/miR-154/miR-154a/miR-872/AAGGUUAUAGAAAUUUCAGACAGU	74337821	74337826
ENSBTAT00000024278	ENSBTAG00000018239	chr11	+	DNAJC27	miR-15a-5p/miR-16-5p/miR-15b-5p/miR-195a-5p/miR-195-5p/miR-322-5p/miR-15a/miR-424-5p/miR-15b/miR-16/miR-497-5p/miR-497a-5p/miR-16b/miR-16c/miR-16a/miR-15c/miR-195/miR-497/miR-15c-5p/miR-16c-5p/miR-1907/miR-424/miR-195b/miR-6342/miR-6353/miR-6419/miR-6838-5p/miR-12274-5p/miR-16b-5p/bta-miR-16b-5p/bta-miR-15b-5p/bta-miR-16a-5p/bta-miR-15a-5p/bta-miR-195-5p/bta-miR-497-5p/bta-miR-424-5p/CAGCAGCAUACGCCGGCGGGAA	74353561	74353566
ENSBTAT00000024278	ENSBTAG00000018239	chr11	+	DNAJC27	miR-15a-5p/miR-16-5p/miR-15b-5p/miR-195a-5p/miR-195-5p/miR-322-5p/miR-15a/miR-424-5p/miR-15b/miR-16/miR-497-5p/miR-497a-5p/miR-16b/miR-16c/miR-16a/miR-15c/miR-195/miR-497/miR-15c-5p/miR-16c-5p/miR-1907/miR-424/miR-195b/miR-6342/miR-6353/miR-6419/miR-6838-5p/miR-12274-5p/miR-16b-5p/bta-miR-16b-5p/bta-miR-15b-5p/bta-miR-16a-5p/bta-miR-15a-5p/bta-miR-195-5p/bta-miR-497-5p/bta-miR-424-5p/CAGCAGCAUACGCCGGCGGGAA	74356457	74356462
ENSBTAT00000024278	ENSBTAG00000018239	chr11	+	DNAJC27	miR-15b-3p/bta-miR-15b-3p	74321386	74321391
ENSBTAT00000024278	ENSBTAG00000018239	chr11	+	DNAJC27	miR-1679/miR-6575-5p/GUGUCAGCAAAUGCGUUCUCUU	74326249	74326254
ENSBTAT00000024278	ENSBTAG00000018239	chr11	+	DNAJC27	miR-17-5p/miR-20a-5p/miR-93-5p/miR-106a-5p/miR-106b-5p/miR-106-5p/miR-20b-5p/miR-20a/miR-106b/miR-106a/miR-526b-3p/miR-519d-3p/miR-106/miR-20b/miR-93/miR-427/miR-519d/miR-6383/miR-1643b-3p/bta-miR-17-5p/bta-miR-20a-5p/bta-miR-106b-5p/bta-miR-93-5p/bta-miR-20b-5p/bta-miR-106a-5p	74343916	74343921
ENSBTAT00000024278	ENSBTAG00000018239	chr11	+	DNAJC27	miR-17-5p/miR-20a-5p/miR-93-5p/miR-106a-5p/miR-106b-5p/miR-106-5p/miR-20b-5p/miR-20a/miR-106b/miR-106a/miR-526b-3p/miR-519d-3p/miR-106/miR-20b/miR-93/miR-427/miR-519d/miR-6383/miR-1643b-3p/bta-miR-17-5p/bta-miR-20a-5p/bta-miR-106b-5p/bta-miR-93-5p/bta-miR-20b-5p/bta-miR-106a-5p	74343917	74343922
ENSBTAT00000024278	ENSBTAG00000018239	chr11	+	DNAJC27	miR-1764-3p/bta-miR-191b-3p/AGCUGCUUCCCCUGACACUCAG	74327160	74327165
ENSBTAT00000024278	ENSBTAG00000018239	chr11	+	DNAJC27	miR-1764-3p/bta-miR-191b-3p/AGCUGCUUCCCCUGACACUCAG	74337460	74337465
ENSBTAT00000024278	ENSBTAG00000018239	chr11	+	DNAJC27	miR-181b-3p/miR-181b-2-3p/miR-181b-1-3p/miR-677/miR-4420/bta-miR-181b-3p	74327741	74327746
ENSBTAT00000024278	ENSBTAG00000018239	chr11	+	DNAJC27	miR-185-3p/miR-3059-5p/miR-5616-5p/miR-7864/UUUCCUCUCUGCCCCAUAGGGU	74328687	74328692
ENSBTAT00000024278	ENSBTAG00000018239	chr11	+	DNAJC27	miR-185-3p/miR-3059-5p/miR-5616-5p/miR-7864/UUUCCUCUCUGCCCCAUAGGGU	74329612	74329617
ENSBTAT00000024278	ENSBTAG00000018239	chr11	+	DNAJC27	miR-1942/miR-7453-5p/bta-miR-219b-5p	74332538	74332543
ENSBTAT00000024278	ENSBTAG00000018239	chr11	+	DNAJC27	miR-199a-5p/miR-199b-5p/miR-199-5p/miR-199a/miR-199b/miR-199b-1-5p/bta-miR-199b-5p	74320437	74320442
ENSBTAT00000024278	ENSBTAG00000018239	chr11	+	DNAJC27	miR-20a-3p/miR-460a-5p/miR-460-5p/UCUGCAUUGUGAAUGGGGAGACAUG	74345434	74345439
ENSBTAT00000024278	ENSBTAG00000018239	chr11	+	DNAJC27	miR-2115-5p/AGCUUCCAGUCAAGGAUGUUUACA/AGCUUCCAGUCGAGGAUGUUUACA/AGCUUCCAGUCGGGGAUGUUUACA	74320750	74320755
ENSBTAT00000024278	ENSBTAG00000018239	chr11	+	DNAJC27	miR-2284j/miR-2284d/miR-2284n/miR-2284k/miR-2284c/miR-2284v/miR-2284m/miR-2284ab/miR-2285am-5p/miR-2285au/miR-2285bt/miR-2285dc/bta-miR-2284ab-5p/bta-miR-2285bt-5p	74323865	74323870
ENSBTAT00000024278	ENSBTAG00000018239	chr11	+	DNAJC27	miR-2284j/miR-2284d/miR-2284n/miR-2284k/miR-2284c/miR-2284v/miR-2284m/miR-2284ab/miR-2285am-5p/miR-2285au/miR-2285bt/miR-2285dc/bta-miR-2284ab-5p/bta-miR-2285bt-5p	74346711	74346716
ENSBTAT00000024278	ENSBTAG00000018239	chr11	+	DNAJC27	miR-2284x/miR-2285aj-5p/miR-2285bo/bta-miR-2284x-5p	74321903	74321908
ENSBTAT00000024278	ENSBTAG00000018239	chr11	+	DNAJC27	miR-2285bw/bta-miR-2285u-3p	74335181	74335186
ENSBTAT00000024278	ENSBTAG00000018239	chr11	+	DNAJC27	miR-2285bw/bta-miR-2285u-3p	74335182	74335187
ENSBTAT00000024278	ENSBTAG00000018239	chr11	+	DNAJC27	miR-2285cs/bta-miR-2285bd-3p	74355471	74355476
ENSBTAT00000024278	ENSBTAG00000018239	chr11	+	DNAJC27	miR-2400/bta-miR-2400-3p	74341030	74341035
ENSBTAT00000024278	ENSBTAG00000018239	chr11	+	DNAJC27	miR-2415-3p/miR-4650-5p/bta-miR-2415-3p	74319824	74319829
ENSBTAT00000024278	ENSBTAG00000018239	chr11	+	DNAJC27	miR-2441/miR-4436a/miR-5000-3p/miR-6614-3p/miR-7177-5p/miR-8898/GCAGGACAUGUGGGUUCUAUCCC	74320502	74320507
ENSBTAT00000024278	ENSBTAG00000018239	chr11	+	DNAJC27	miR-25-3p/miR-32-5p/miR-92a-3p/miR-363-3p/miR-367-3p/miR-92-3p/miR-32/miR-92/miR-25/miR-92b-3p/miR-367/miR-92a/miR-92b/miR-363/bta-miR-92b-3p/bta-miR-32-5p/bta-miR-92a-3p/bta-miR-25-3p	74357146	74357151
ENSBTAT00000024278	ENSBTAG00000018239	chr11	+	DNAJC27	miR-26a-1-3p/miR-26a-2-3p/miR-26a-3p/miR-26-3-3p/bta-miR-26a-3p	74350292	74350297
ENSBTAT00000024278	ENSBTAG00000018239	chr11	+	DNAJC27	miR-27a-3p/miR-27b-3p/miR-27a/miR-27b/miR-27c/miR-9985/bta-miR-27a-3p/bta-miR-27b-3p	74341464	74341469
ENSBTAT00000024278	ENSBTAG00000018239	chr11	+	DNAJC27	miR-27a-3p/miR-27b-3p/miR-27a/miR-27b/miR-27c/miR-9985/bta-miR-27a-3p/bta-miR-27b-3p	74341465	74341470
ENSBTAT00000024278	ENSBTAG00000018239	chr11	+	DNAJC27	miR-299a-3p/miR-299-3p/miR-299b-3p/bta-miR-299-3p	74346110	74346115
ENSBTAT00000024278	ENSBTAG00000018239	chr11	+	DNAJC27	miR-3082-5p/miR-4797-5p/miR-12401-5p/GACAGAGUGCAGACCAGGGUCU	74348151	74348156
ENSBTAT00000024278	ENSBTAG00000018239	chr11	+	DNAJC27	miR-30a-3p/miR-30d-3p/miR-30e-3p/miR-30e/miR-6693-3p/bta-miR-3601-5p	74321597	74321602
ENSBTAT00000024278	ENSBTAG00000018239	chr11	+	DNAJC27	miR-326-3p/miR-330-5p/miR-326/miR-330/bta-miR-330-5p	74321102	74321107
ENSBTAT00000024278	ENSBTAG00000018239	chr11	+	DNAJC27	miR-326-3p/miR-330-5p/miR-326/miR-330/bta-miR-330-5p	74321103	74321108
ENSBTAT00000024278	ENSBTAG00000018239	chr11	+	DNAJC27	miR-335-3p/bta-miR-335-3p	74323172	74323177
ENSBTAT00000024278	ENSBTAG00000018239	chr11	+	DNAJC27	miR-339-5p/miR-339/miR-339a/miR-339b/miR-3586-5p/bta-miR-339b-5p	74331260	74331265
ENSBTAT00000024278	ENSBTAG00000018239	chr11	+	DNAJC27	miR-3620-3p/AUGCUCAGACAACCAUGGUGCA	74339864	74339869
ENSBTAT00000024278	ENSBTAG00000018239	chr11	+	DNAJC27	miR-3926/miR-2285ck/AGGCCAAAAAGUUAGUUCUGAU	74340647	74340652
ENSBTAT00000024278	ENSBTAG00000018239	chr11	+	DNAJC27	miR-411/miR-411a/bta-miR-411a-5p	74350613	74350618
ENSBTAT00000024278	ENSBTAG00000018239	chr11	+	DNAJC27	miR-494-3p/miR-494/bta-miR-494-3p	74327244	74327249
ENSBTAT00000024278	ENSBTAG00000018239	chr11	+	DNAJC27	miR-502b/bta-miR-502b-3p	74329037	74329042
ENSBTAT00000024278	ENSBTAG00000018239	chr11	+	DNAJC27	miR-548d-3p/miR-548h-3p/miR-548b/miR-548z/miR-548ac/miR-2285u/miR-548bb-3p/miR-2285bm/bta-miR-2285bm-3p	74335180	74335185
ENSBTAT00000024278	ENSBTAG00000018239	chr11	+	DNAJC27	miR-548d-5p/AGCAAAAAUGUGCUAGUGCCAAA	74338078	74338083
ENSBTAT00000024278	ENSBTAG00000018239	chr11	+	DNAJC27	miR-5693/UCAGUGGCAGAGUGCAGGGACCUC	74337689	74337694
ENSBTAT00000024278	ENSBTAG00000018239	chr11	+	DNAJC27	miR-574-5p/miR-574/UGAGUGUGUUGCUGUUCAUUGAG	74341058	74341063
ENSBTAT00000024278	ENSBTAG00000018239	chr11	+	DNAJC27	miR-599/miR-592-5p/miR-599-3p/miR-592/bta-miR-592-5p	74338970	74338975
ENSBTAT00000024278	ENSBTAG00000018239	chr11	+	DNAJC27	miR-6089/GGAGGCCGGGACGAGUGCAAUA	74319801	74319806
ENSBTAT00000024278	ENSBTAG00000018239	chr11	+	DNAJC27	miR-6516-3p/bta-miR-6516-3p	74346616	74346621
ENSBTAT00000024278	ENSBTAG00000018239	chr11	+	DNAJC27	miR-6516-5p/miR-6516/bta-miR-6516-5p	74324102	74324107
ENSBTAT00000024278	ENSBTAG00000018239	chr11	+	DNAJC27	miR-654-3p/miR-654/miR-6316/miR-6601-3p/bta-miR-654-3p	74354072	74354077
ENSBTAT00000024278	ENSBTAG00000018239	chr11	+	DNAJC27	miR-6624-3p/miR-7113-5p/miR-7226-5p/miR-11989/ACCAGGGAGAGGUCGCGACCCA	74346088	74346093
ENSBTAT00000024278	ENSBTAG00000018239	chr11	+	DNAJC27	miR-664-3p/miR-664a-3p/miR-664/miR-664a/miR-664b/bta-miR-664b-3p	74331573	74331578
ENSBTAT00000024278	ENSBTAG00000018239	chr11	+	DNAJC27	miR-6764-3p/miR-6824-3p/ACUCUGGUCAACCAGUCACACA	74354779	74354784
ENSBTAT00000024278	ENSBTAG00000018239	chr11	+	DNAJC27	miR-6825-5p/miR-7030-5p/miR-7075-5p/miR-7076-5p/miR-12283-5p/AGGGGAGGAGCAGGGGAUAUGAU	74319807	74319812
ENSBTAT00000024278	ENSBTAG00000018239	chr11	+	DNAJC27	miR-7196-5p/miR-1546b-3p/UCCAUCCCCUCUUGCCCACCAG	74352432	74352437
ENSBTAT00000024278	ENSBTAG00000018239	chr11	+	DNAJC27	miR-7463-3p/AUUACUUUCCAACUGGUCGACCA	74322377	74322382
ENSBTAT00000024278	ENSBTAG00000018239	chr11	+	DNAJC27	miR-7463-3p/AUUACUUUCCAACUGGUCGACCA	74322378	74322383
ENSBTAT00000024278	ENSBTAG00000018239	chr11	+	DNAJC27	miR-760-3p/miR-760/miR-1842/miR-7239-3p/bta-miR-760-3p/bta-miR-1842-5p	74346285	74346290
ENSBTAT00000024278	ENSBTAG00000018239	chr11	+	DNAJC27	miR-767-5p/miR-767/miR-12384-3p/bta-miR-767-5p	74349818	74349823
ENSBTAT00000024278	ENSBTAG00000018239	chr11	+	DNAJC27	miR-802-5p/UCAGUAACAAAGAUUCAUCCUU	74333258	74333263
ENSBTAT00000024278	ENSBTAG00000018239	chr11	+	DNAJC27	miR-802-5p/UCAGUAACAAAGAUUCAUCCUU	74333259	74333264
ENSBTAT00000024278	ENSBTAG00000018239	chr11	+	DNAJC27	miR-885-3p/miR-885/bta-miR-885-3p	74342321	74342326
ENSBTAT00000024278	ENSBTAG00000018239	chr11	+	DNAJC27	miR-9-5p/miR-9a-5p/miR-9/miR-9b-5p/bta-miR-9-5p	74326334	74326339
ENSBTAT00000024278	ENSBTAG00000018239	chr11	+	DNAJC27	UAGCAGAAGCAUUUCCGCACAC	74320324	74320329
ENSBTAT00000024278	ENSBTAG00000018239	chr11	+	DNAJC27	UUAGUUGGUGGAGCGAUUUGUCUG	74339036	74339041
ENSBTAT00000024282	ENSBTAG00000018240	chr18	+	CYP2S1	CCUCAGACCUUAGAUUUCUUC/GCUCAGACCUACAGCUUGGUGU	50655826	50655831
ENSBTAT00000024282	ENSBTAG00000018240	chr18	+	CYP2S1	CCUCAGACCUUAGAUUUCUUC/GCUCAGACCUACAGCUUGGUGU	50659036	50659041
ENSBTAT00000024282	ENSBTAG00000018240	chr18	+	CYP2S1	miR-103a-3p/miR-107/miR-103-3p/miR-107-3p/miR-103/bta-miR-103-3p/bta-miR-107-3p	50665173	50665178
ENSBTAT00000024282	ENSBTAG00000018240	chr18	+	CYP2S1	miR-10b-5p/miR-10a-5p/miR-10a/miR-10b/miR-10c/miR-10c-5p/bta-miR-10b-5p/bta-miR-10a-5p	50654863	50654868
ENSBTAT00000024282	ENSBTAG00000018240	chr18	+	CYP2S1	miR-1205/miR-10179-5p/miR-10394-5p/GCUGCAGGCAGGCGACCACGUG	50665548	50665553
ENSBTAT00000024282	ENSBTAG00000018240	chr18	+	CYP2S1	miR-1388-5p/miR-6327/miR-1388a-5p/miR-352-5p/bta-miR-1388-5p	50655720	50655725
ENSBTAT00000024282	ENSBTAG00000018240	chr18	+	CYP2S1	miR-149-5p/miR-149/miR-7290-5p/miR-7348-3p/bta-miR-149-5p	50661463	50661468
ENSBTAT00000024282	ENSBTAG00000018240	chr18	+	CYP2S1	miR-15a-5p/miR-16-5p/miR-15b-5p/miR-195a-5p/miR-195-5p/miR-322-5p/miR-15a/miR-424-5p/miR-15b/miR-16/miR-497-5p/miR-497a-5p/miR-16b/miR-16c/miR-16a/miR-15c/miR-195/miR-497/miR-15c-5p/miR-16c-5p/miR-1907/miR-424/miR-195b/miR-6342/miR-6353/miR-6419/miR-6838-5p/miR-12274-5p/miR-16b-5p/bta-miR-16b-5p/bta-miR-15b-5p/bta-miR-16a-5p/bta-miR-15a-5p/bta-miR-195-5p/bta-miR-497-5p/bta-miR-424-5p/CAGCAGCAUACGCCGGCGGGAA	50655493	50655498
ENSBTAT00000024282	ENSBTAG00000018240	chr18	+	CYP2S1	miR-15a-5p/miR-16-5p/miR-15b-5p/miR-195a-5p/miR-195-5p/miR-322-5p/miR-15a/miR-424-5p/miR-15b/miR-16/miR-497-5p/miR-497a-5p/miR-16b/miR-16c/miR-16a/miR-15c/miR-195/miR-497/miR-15c-5p/miR-16c-5p/miR-1907/miR-424/miR-195b/miR-6342/miR-6353/miR-6419/miR-6838-5p/miR-12274-5p/miR-16b-5p/bta-miR-16b-5p/bta-miR-15b-5p/bta-miR-16a-5p/bta-miR-15a-5p/bta-miR-195-5p/bta-miR-497-5p/bta-miR-424-5p/CAGCAGCAUACGCCGGCGGGAA	50658462	50658467
ENSBTAT00000024282	ENSBTAG00000018240	chr18	+	CYP2S1	miR-15a-5p/miR-16-5p/miR-15b-5p/miR-195a-5p/miR-195-5p/miR-322-5p/miR-15a/miR-424-5p/miR-15b/miR-16/miR-497-5p/miR-497a-5p/miR-16b/miR-16c/miR-16a/miR-15c/miR-195/miR-497/miR-15c-5p/miR-16c-5p/miR-1907/miR-424/miR-195b/miR-6342/miR-6353/miR-6419/miR-6838-5p/miR-12274-5p/miR-16b-5p/bta-miR-16b-5p/bta-miR-15b-5p/bta-miR-16a-5p/bta-miR-15a-5p/bta-miR-195-5p/bta-miR-497-5p/bta-miR-424-5p/CAGCAGCAUACGCCGGCGGGAA	50665174	50665179
ENSBTAT00000024282	ENSBTAG00000018240	chr18	+	CYP2S1	miR-1785/miR-2443/miR-3616-3p/bta-miR-2443-5p	50665225	50665230
ENSBTAT00000024282	ENSBTAG00000018240	chr18	+	CYP2S1	miR-1785/miR-2443/miR-3616-3p/bta-miR-2443-5p	50665226	50665231
ENSBTAT00000024282	ENSBTAG00000018240	chr18	+	CYP2S1	miR-193a-5p/miR-193a/miR-7356b-3p/bta-miR-193a-5p	50661246	50661251
ENSBTAT00000024282	ENSBTAG00000018240	chr18	+	CYP2S1	miR-212-5p/miR-212/miR-7308-3p/bta-miR-212-5p	50656739	50656744
ENSBTAT00000024282	ENSBTAG00000018240	chr18	+	CYP2S1	miR-2131-5p/GUGCAGAACUUAGCCACUGUGAA	50662938	50662943
ENSBTAT00000024282	ENSBTAG00000018240	chr18	+	CYP2S1	miR-214-3p/miR-214/miR-761/miR-3619-5p/bta-miR-214-3p	50661346	50661351
ENSBTAT00000024282	ENSBTAG00000018240	chr18	+	CYP2S1	miR-214-5p/miR-214b-5p/bta-miR-214-5p/UGCCUGUCAAGCCUGUGCUCAG	50660852	50660857
ENSBTAT00000024282	ENSBTAG00000018240	chr18	+	CYP2S1	miR-214-5p/miR-214b-5p/bta-miR-214-5p/UGCCUGUCAAGCCUGUGCUCAG	50663423	50663428
ENSBTAT00000024282	ENSBTAG00000018240	chr18	+	CYP2S1	miR-214-5p/miR-214b-5p/bta-miR-214-5p/UGCCUGUCAAGCCUGUGCUCAG	50663424	50663429
ENSBTAT00000024282	ENSBTAG00000018240	chr18	+	CYP2S1	miR-2416/bta-miR-2416-5p	50662333	50662338
ENSBTAT00000024282	ENSBTAG00000018240	chr18	+	CYP2S1	miR-2454-5p/miR-7069-5p/miR-7306-5p/miR-12341-5p/CUGGGGGCACUGGCCAGGCUGU	50660060	50660065
ENSBTAT00000024282	ENSBTAG00000018240	chr18	+	CYP2S1	miR-25-3p/miR-32-5p/miR-92a-3p/miR-363-3p/miR-367-3p/miR-92-3p/miR-32/miR-92/miR-25/miR-92b-3p/miR-367/miR-92a/miR-92b/miR-363/bta-miR-92b-3p/bta-miR-32-5p/bta-miR-92a-3p/bta-miR-25-3p	50656912	50656917
ENSBTAT00000024282	ENSBTAG00000018240	chr18	+	CYP2S1	miR-29b-1-5p/miR-29b-2-5p/bta-miR-29b-5p	50659231	50659236
ENSBTAT00000024282	ENSBTAG00000018240	chr18	+	CYP2S1	miR-30a-3p/miR-30d-3p/miR-30e-3p/miR-30e/miR-6693-3p/bta-miR-3601-5p	50660009	50660014
ENSBTAT00000024282	ENSBTAG00000018240	chr18	+	CYP2S1	miR-324-3p/CCCACUGCUAAAUUUGACUGGCUU	50661627	50661632
ENSBTAT00000024282	ENSBTAG00000018240	chr18	+	CYP2S1	miR-329-3p/miR-362-3p/miR-329/miR-362/miR-329a/miR-329b/bta-miR-329a-3p/bta-miR-329b-3p	50654888	50654893
ENSBTAT00000024282	ENSBTAG00000018240	chr18	+	CYP2S1	miR-466f-5p/miR-2408/miR-12396-3p/bta-miR-2408-3p	50666289	50666294
ENSBTAT00000024282	ENSBTAG00000018240	chr18	+	CYP2S1	miR-485-5p/miR-1698/miR-1703-5p/miR-485/miR-1962/miR-6618-5p/miR-6884-5p/bta-miR-485-5p	50662603	50662608
ENSBTAT00000024282	ENSBTAG00000018240	chr18	+	CYP2S1	miR-5114/miR-7094b-2-5p/ACUGGAGACACGUGCACUGUAGA	50666226	50666231
ENSBTAT00000024282	ENSBTAG00000018240	chr18	+	CYP2S1	miR-628-5p/miR-628/miR-9718/bta-miR-628-5p	50655458	50655463
ENSBTAT00000024282	ENSBTAG00000018240	chr18	+	CYP2S1	miR-650d/miR-2300b-3p/CGGAGACACCGCGGGACCGGACUG	50657793	50657798
ENSBTAT00000024282	ENSBTAG00000018240	chr18	+	CYP2S1	miR-650d/miR-2300b-3p/CGGAGACACCGCGGGACCGGACUG	50661579	50661584
ENSBTAT00000024282	ENSBTAG00000018240	chr18	+	CYP2S1	miR-654-5p/miR-541-3p/miR-541/bta-miR-654-5p	50663353	50663358
ENSBTAT00000024282	ENSBTAG00000018240	chr18	+	CYP2S1	miR-654-5p/miR-541-3p/miR-541/bta-miR-654-5p	50663354	50663359
ENSBTAT00000024282	ENSBTAG00000018240	chr18	+	CYP2S1	miR-6624-3p/miR-7113-5p/miR-7226-5p/miR-11989/ACCAGGGAGAGGUCGCGACCCA	50663603	50663608
ENSBTAT00000024282	ENSBTAG00000018240	chr18	+	CYP2S1	miR-6764-3p/miR-6824-3p/ACUCUGGUCAACCAGUCACACA	50654881	50654886
ENSBTAT00000024282	ENSBTAG00000018240	chr18	+	CYP2S1	miR-679-3p/CGCAAGGUCGGUUCUACGGGUG	50659181	50659186
ENSBTAT00000024282	ENSBTAG00000018240	chr18	+	CYP2S1	miR-744-5p/miR-1716/miR-744/miR-10396a-5p/bta-miR-744-5p	50655086	50655091
ENSBTAT00000024282	ENSBTAG00000018240	chr18	+	CYP2S1	miR-760-3p/miR-760/miR-1842/miR-7239-3p/bta-miR-760-3p/bta-miR-1842-5p	50666230	50666235
ENSBTAT00000024282	ENSBTAG00000018240	chr18	+	CYP2S1	miR-874-3p/miR-874/miR-191-3p/bta-miR-874-3p	50661762	50661767
ENSBTAT00000024282	ENSBTAG00000018240	chr18	+	CYP2S1	miR-8905/miR-12364-5p/UCCACAAACCAUUAUGUGCUGCUA	50659430	50659435
ENSBTAT00000024282	ENSBTAG00000018240	chr18	+	CYP2S1	miR-9902/GCCAGAAAGUUCAUUUGAGGUU	50663623	50663628
ENSBTAT00000024285	ENSBTAG00000018244	chr18	+	VSTM2B	CUGGGCAAUAUAGCGAGA	1340708	1340713
ENSBTAT00000024285	ENSBTAG00000018244	chr18	+	VSTM2B	miR-2285cs/bta-miR-2285bd-3p	1340901	1340906
ENSBTAT00000024285	ENSBTAG00000018244	chr18	+	VSTM2B	miR-378g/miR-6637-3p/miR-7482-5p/GCUGGGCUGCGUCGGCGCUCGGA	1341280	1341285
ENSBTAT00000024285	ENSBTAG00000018244	chr18	+	VSTM2B	miR-4467/miR-10400-5p/CGGCGGCGGCGACUCCGGACGC	1342568	1342573
ENSBTAT00000024285	ENSBTAG00000018244	chr18	+	VSTM2B	miR-561-3p/miR-2285bb/miR-2285by/miR-2285cq/miR-2285dj/bta-miR-2285bb-5p	1339571	1339576
ENSBTAT00000024287	ENSBTAG00000018245	chr20	-	SLC1A3	AAAAACUCAAACGAACUUUUGG	37621111	37621116
ENSBTAT00000024287	ENSBTAG00000018245	chr20	-	SLC1A3	AAAAACUCAAACGAACUUUUGG	37621112	37621117
ENSBTAT00000024287	ENSBTAG00000018245	chr20	-	SLC1A3	ACAGCUCAGAACCCGGAGGUCUC	37644847	37644852
ENSBTAT00000024287	ENSBTAG00000018245	chr20	-	SLC1A3	ACUGGUUCAGGAUUUUCCA	37652185	37652190
ENSBTAT00000024287	ENSBTAG00000018245	chr20	-	SLC1A3	AGAAUCCUUGCCCAGGUGCAUU	37670628	37670633
ENSBTAT00000024287	ENSBTAG00000018245	chr20	-	SLC1A3	AGACAGCUGAGAAGUAGGACAA	37674970	37674975
ENSBTAT00000024287	ENSBTAG00000018245	chr20	-	SLC1A3	AGACUCAUUUGAGACGAUGAUG	37646628	37646633
ENSBTAT00000024287	ENSBTAG00000018245	chr20	-	SLC1A3	AGCCACAAUCACCUUCUGAUCU	37642744	37642749
ENSBTAT00000024287	ENSBTAG00000018245	chr20	-	SLC1A3	AUGUGUAUUCUUAAGAUCUGUU	37657878	37657883
ENSBTAT00000024287	ENSBTAG00000018245	chr20	-	SLC1A3	bta-miR-194b-3p/UUCCACAUCUUCUGAUUCAGACUC	37666809	37666814
ENSBTAT00000024287	ENSBTAG00000018245	chr20	-	SLC1A3	bta-miR-194b-3p/UUCCACAUCUUCUGAUUCAGACUC	37669755	37669760
ENSBTAT00000024287	ENSBTAG00000018245	chr20	-	SLC1A3	bta-miR-2285bg-5p	37601019	37601024
ENSBTAT00000024287	ENSBTAG00000018245	chr20	-	SLC1A3	CUCAGUUUCCUCUGCAAACAGUU	37675817	37675822
ENSBTAT00000024287	ENSBTAG00000018245	chr20	-	SLC1A3	CUUCCACUGUGGAGUUCCUGGG	37658311	37658316
ENSBTAT00000024287	ENSBTAG00000018245	chr20	-	SLC1A3	GACAAAGUUCUGUGAUGCACUGA	37601241	37601246
ENSBTAT00000024287	ENSBTAG00000018245	chr20	-	SLC1A3	GCUUUUGAGCGCAUAGUACCUCC	37663714	37663719
ENSBTAT00000024287	ENSBTAG00000018245	chr20	-	SLC1A3	let-7a-5p/let-7b-5p/let-7c-5p/let-7d-5p/let-7e-5p/let-7f-5p/miR-98-5p/let-7g-5p/let-7i-5p/let-7i/let-7b/let-7d/let-7j-5p/let-7k-5p/miR-98/let-7f/let-7c/let-7g/let-7e/let-7a/let-7j/miR-1961/miR-4458/miR-4500/miR-6134/let-7k/let-7l-5p/bta-let-7c-5p/bta-let-7a-5p/bta-let-7b-3p/bta-let-7i-5p/bta-let-7f-5p/bta-let-7d-5p/bta-let-7e-5p/bta-let-7g-5p/bta-miR-98-5p	37633152	37633157
ENSBTAT00000024287	ENSBTAG00000018245	chr20	-	SLC1A3	miR-1284/miR-3596c/ACUAUACAACCUACUACCUCA	37674301	37674306
ENSBTAT00000024287	ENSBTAG00000018245	chr20	-	SLC1A3	miR-135a-5p/miR-135b-5p/miR-135a/miR-135/miR-135b/bta-miR-135b-5p	37674957	37674962
ENSBTAT00000024287	ENSBTAG00000018245	chr20	-	SLC1A3	miR-1388-3p/miR-7166-5p/miR-1388a-3p/miR-1388b-3p/miR-352-3p/UUCUCAGGUUGGACAGUCCUGA	37675061	37675066
ENSBTAT00000024287	ENSBTAG00000018245	chr20	-	SLC1A3	miR-140/miR-6612-5p/ACCACAGGAGUCUGAGCAUUUGA	37665413	37665418
ENSBTAT00000024287	ENSBTAG00000018245	chr20	-	SLC1A3	miR-154-3p/miR-487a-3p/miR-487a/bta-miR-487a-3p/bta-miR-154a-3p	37611375	37611380
ENSBTAT00000024287	ENSBTAG00000018245	chr20	-	SLC1A3	miR-190a-5p/miR-190a/miR-190b-5p/miR-190b/miR-190/bta-miR-190b-5p/bta-miR-190a-5p	37659015	37659020
ENSBTAT00000024287	ENSBTAG00000018245	chr20	-	SLC1A3	miR-208a-3p/miR-208/miR-208a/miR-208b-3p/miR-208b/bta-miR-208b-3p	37616667	37616672
ENSBTAT00000024287	ENSBTAG00000018245	chr20	-	SLC1A3	miR-20a-3p/miR-460a-5p/miR-460-5p/UCUGCAUUGUGAAUGGGGAGACAUG	37627749	37627754
ENSBTAT00000024287	ENSBTAG00000018245	chr20	-	SLC1A3	miR-219a-2-3p/miR-219-1-3p/miR-219-3p/miR-219-2-3p/bta-miR-219-3p	37660258	37660263
ENSBTAT00000024287	ENSBTAG00000018245	chr20	-	SLC1A3	miR-223-5p/bta-miR-223-5p	37613203	37613208
ENSBTAT00000024287	ENSBTAG00000018245	chr20	-	SLC1A3	miR-223-5p/bta-miR-223-5p	37613204	37613209
ENSBTAT00000024287	ENSBTAG00000018245	chr20	-	SLC1A3	miR-2284z/miR-2284aa/miR-12136/CAAAAAGUCCACUCGGUUUUUU	37599498	37599503
ENSBTAT00000024287	ENSBTAG00000018245	chr20	-	SLC1A3	miR-2285aa/miR-2285cj/bta-miR-2285aa-3p	37640279	37640284
ENSBTAT00000024287	ENSBTAG00000018245	chr20	-	SLC1A3	miR-2285bv/bta-miR-2285bv-3p	37629270	37629275
ENSBTAT00000024287	ENSBTAG00000018245	chr20	-	SLC1A3	miR-2308/bta-miR-2308-3p	37611665	37611670
ENSBTAT00000024287	ENSBTAG00000018245	chr20	-	SLC1A3	miR-2319b/miR-3664-5p/bta-miR-7860-5p	37634308	37634313
ENSBTAT00000024287	ENSBTAG00000018245	chr20	-	SLC1A3	miR-29b-1-5p/miR-29b-2-5p/bta-miR-29b-5p	37629375	37629380
ENSBTAT00000024287	ENSBTAG00000018245	chr20	-	SLC1A3	miR-3081-5p/bta-miR-653-3p	37608152	37608157
ENSBTAT00000024287	ENSBTAG00000018245	chr20	-	SLC1A3	miR-30b-3p/miR-1982-5p/miR-3689a-3p/miR-3689b-3p/miR-3689c/miR-6779-5p/miR-6780a-5p/miR-1273h-5p/bta-miR-30b-3p	37653828	37653833
ENSBTAT00000024287	ENSBTAG00000018245	chr20	-	SLC1A3	miR-329-5p/miR-1815/miR-329-1-5p/miR-329-2-5p/bta-miR-329a-5p	37659367	37659372
ENSBTAT00000024287	ENSBTAG00000018245	chr20	-	SLC1A3	miR-335-3p/bta-miR-335-3p	37665067	37665072
ENSBTAT00000024287	ENSBTAG00000018245	chr20	-	SLC1A3	miR-335-3p/bta-miR-335-3p	37678959	37678964
ENSBTAT00000024287	ENSBTAG00000018245	chr20	-	SLC1A3	miR-340-5p/miR-340/bta-miR-340-5p	37639660	37639665
ENSBTAT00000024287	ENSBTAG00000018245	chr20	-	SLC1A3	miR-3596a/AACUAUACAACCUCCUACCUCAG	37674300	37674305
ENSBTAT00000024287	ENSBTAG00000018245	chr20	-	SLC1A3	miR-361-3p/bta-miR-361-3p	37678359	37678364
ENSBTAT00000024287	ENSBTAG00000018245	chr20	-	SLC1A3	miR-374a-5p/miR-374-5p/miR-374b-5p/miR-374a/miR-374b/bta-miR-374a-5p/bta-miR-374b-5p	37597577	37597582
ENSBTAT00000024287	ENSBTAG00000018245	chr20	-	SLC1A3	miR-375/bta-miR-375-3p	37648871	37648876
ENSBTAT00000024287	ENSBTAG00000018245	chr20	-	SLC1A3	miR-375/bta-miR-375-3p	37648872	37648877
ENSBTAT00000024287	ENSBTAG00000018245	chr20	-	SLC1A3	miR-3929/miR-4478/bta-miR-873-3p	37648740	37648745
ENSBTAT00000024287	ENSBTAG00000018245	chr20	-	SLC1A3	miR-450a-1-3p/miR-450b-3p/miR-6352/GUUGGGAAAACACACUAGAGAA	37667898	37667903
ENSBTAT00000024287	ENSBTAG00000018245	chr20	-	SLC1A3	miR-450b-5p/miR-450b/bta-miR-450b-5p	37607345	37607350
ENSBTAT00000024287	ENSBTAG00000018245	chr20	-	SLC1A3	miR-466f-5p/miR-2408/miR-12396-3p/bta-miR-2408-3p	37651350	37651355
ENSBTAT00000024287	ENSBTAG00000018245	chr20	-	SLC1A3	miR-488-3p/miR-488/miR-2367-3p/miR-12316-3p/bta-miR-488-3p	37611016	37611021
ENSBTAT00000024287	ENSBTAG00000018245	chr20	-	SLC1A3	miR-5114/miR-7094b-2-5p/ACUGGAGACACGUGCACUGUAGA	37647444	37647449
ENSBTAT00000024287	ENSBTAG00000018245	chr20	-	SLC1A3	miR-532-5p/miR-532/miR-511-5p/miR-6339/miR-6386/bta-miR-532-5p	37599819	37599824
ENSBTAT00000024287	ENSBTAG00000018245	chr20	-	SLC1A3	miR-548a-3p/miR-548e-3p/miR-548f-3p/miR-548a/miR-548f/miR-2285a/miR-548ar-3p/miR-548e/miR-548az-3p/miR-7859/miR-548bc/bta-miR-7859-3p	37644621	37644626
ENSBTAT00000024287	ENSBTAG00000018245	chr20	-	SLC1A3	miR-548d-3p/miR-548h-3p/miR-548b/miR-548z/miR-548ac/miR-2285u/miR-548bb-3p/miR-2285bm/bta-miR-2285bm-3p	37618393	37618398
ENSBTAT00000024287	ENSBTAG00000018245	chr20	-	SLC1A3	miR-561-3p/miR-2285bb/miR-2285by/miR-2285cq/miR-2285dj/bta-miR-2285bb-5p	37599500	37599505
ENSBTAT00000024287	ENSBTAG00000018245	chr20	-	SLC1A3	miR-599/miR-592-5p/miR-599-3p/miR-592/bta-miR-592-5p	37630703	37630708
ENSBTAT00000024287	ENSBTAG00000018245	chr20	-	SLC1A3	miR-650d/miR-2300b-3p/CGGAGACACCGCGGGACCGGACUG	37668662	37668667
ENSBTAT00000024287	ENSBTAG00000018245	chr20	-	SLC1A3	miR-6517/bta-miR-6517-5p	37644939	37644944
ENSBTAT00000024287	ENSBTAG00000018245	chr20	-	SLC1A3	miR-654-5p/miR-541-3p/miR-541/bta-miR-654-5p	37662440	37662445
ENSBTAT00000024287	ENSBTAG00000018245	chr20	-	SLC1A3	miR-660-5p/miR-660/miR-6987-3p/bta-miR-660-5p	37598260	37598265
ENSBTAT00000024287	ENSBTAG00000018245	chr20	-	SLC1A3	miR-664-3p/miR-664a-3p/miR-664/miR-664a/miR-664b/bta-miR-664b-3p	37673100	37673105
ENSBTAT00000024287	ENSBTAG00000018245	chr20	-	SLC1A3	miR-665/bta-miR-665-3p	37664154	37664159
ENSBTAT00000024287	ENSBTAG00000018245	chr20	-	SLC1A3	miR-674-3p/bta-miR-7862-5p/CACAGCUCCGAUAUGCAAUGGGUA	37666068	37666073
ENSBTAT00000024287	ENSBTAG00000018245	chr20	-	SLC1A3	miR-7158-5p/UGCUCAAUAAAUACCCGUUGAAU	37666946	37666951
ENSBTAT00000024288	ENSBTAG00000018246	chr15	+	RAB39A	AAAAACUCAAACGAACUUUUGG	17787077	17787082
ENSBTAT00000024288	ENSBTAG00000018246	chr15	+	RAB39A	ACAAAUUCGGUUCUACAGGGUA	17764741	17764746
ENSBTAT00000024288	ENSBTAG00000018246	chr15	+	RAB39A	AUGCUAUGGGCGCUUCUAGACA	17762417	17762422
ENSBTAT00000024288	ENSBTAG00000018246	chr15	+	RAB39A	bta-miR-2285bg-5p	17763573	17763578
ENSBTAT00000024288	ENSBTAG00000018246	chr15	+	RAB39A	CGCAUUAUUACUCACGGUACGAG	17764422	17764427
ENSBTAT00000024288	ENSBTAG00000018246	chr15	+	RAB39A	CUUCCACUGUGGAGUUCCUGGG	17766229	17766234
ENSBTAT00000024288	ENSBTAG00000018246	chr15	+	RAB39A	GCCAAAACAUUCAUUCGAGUUU	17778138	17778143
ENSBTAT00000024288	ENSBTAG00000018246	chr15	+	RAB39A	let-7f-2-3p/let-7j-3p/miR-1185-2-3p/miR-1185-1-3p/miR-1185/bta-miR-1185-3p	17769821	17769826
ENSBTAT00000024288	ENSBTAG00000018246	chr15	+	RAB39A	miR-101-3p/miR-101a-3p/miR-101b-3p/miR-101/miR-101a/bta-miR-101-3p	17794450	17794455
ENSBTAT00000024288	ENSBTAG00000018246	chr15	+	RAB39A	miR-11998/bta-miR-11998-3p	17770500	17770505
ENSBTAT00000024288	ENSBTAG00000018246	chr15	+	RAB39A	miR-122-5p/miR-122/miR-122a-5p/bta-miR-122-5p	17760534	17760539
ENSBTAT00000024288	ENSBTAG00000018246	chr15	+	RAB39A	miR-138-2-3p/bta-miR-138-3p	17789102	17789107
ENSBTAT00000024288	ENSBTAG00000018246	chr15	+	RAB39A	miR-146a-5p/miR-146b-5p/miR-146a/miR-146b/miR-146c-5p/miR-7153-5p/miR-12349-3p/bta-miR-146a-5p/bta-miR-146b-5p	17766085	17766090
ENSBTAT00000024288	ENSBTAG00000018246	chr15	+	RAB39A	miR-151-3p/miR-151a-3p/miR-151/bta-miR-151-3p	17794992	17794997
ENSBTAT00000024288	ENSBTAG00000018246	chr15	+	RAB39A	miR-152-3p/miR-148a-3p/miR-148b-3p/miR-148a/miR-148b/miR-152/miR-148-3p/bta-miR-148a-3p/bta-miR-148b-3p/bta-miR-152-3p	17762292	17762297
ENSBTAT00000024288	ENSBTAG00000018246	chr15	+	RAB39A	miR-181a-5p/miR-181b-5p/miR-181c-5p/miR-181c/miR-181b/miR-181d-5p/miR-181a/miR-181d/miR-4262/bta-miR-181c-5p/bta-miR-181d-5p/bta-miR-181b-5p	17779508	17779513
ENSBTAT00000024288	ENSBTAG00000018246	chr15	+	RAB39A	miR-1839/miR-1839-5p/miR-3927-3p/miR-3927/miR-6831-5p/bta-miR-1839-5p	17793851	17793856
ENSBTAT00000024288	ENSBTAG00000018246	chr15	+	RAB39A	miR-204-5p/miR-211-5p/miR-204/miR-211/miR-7670-3p/bta-miR-204-5p/bta-miR-211-5p	17775844	17775849
ENSBTAT00000024288	ENSBTAG00000018246	chr15	+	RAB39A	miR-2284ac/bta-miR-2285ai-5p	17761443	17761448
ENSBTAT00000024288	ENSBTAG00000018246	chr15	+	RAB39A	miR-2284x/miR-2285aj-5p/miR-2285bo/bta-miR-2284x-5p	17761202	17761207
ENSBTAT00000024288	ENSBTAG00000018246	chr15	+	RAB39A	miR-2284z/miR-2284aa/miR-12136/CAAAAAGUCCACUCGGUUUUUU	17763572	17763577
ENSBTAT00000024288	ENSBTAG00000018246	chr15	+	RAB39A	miR-2284z/miR-2284aa/miR-12136/CAAAAAGUCCACUCGGUUUUUU	17784248	17784253
ENSBTAT00000024288	ENSBTAG00000018246	chr15	+	RAB39A	miR-2285bw/bta-miR-2285u-3p	17767251	17767256
ENSBTAT00000024288	ENSBTAG00000018246	chr15	+	RAB39A	miR-2319b/miR-3664-5p/bta-miR-7860-5p	17763397	17763402
ENSBTAT00000024288	ENSBTAG00000018246	chr15	+	RAB39A	miR-2319b/miR-3664-5p/bta-miR-7860-5p	17794324	17794329
ENSBTAT00000024288	ENSBTAG00000018246	chr15	+	RAB39A	miR-2399-5p/bta-miR-2399-5p	17773436	17773441
ENSBTAT00000024288	ENSBTAG00000018246	chr15	+	RAB39A	miR-2411-5p/miR-7174-5p/miR-7211-3p/miR-8091/bta-miR-2411-5p/GGGAGUGAAGACACGGAGCCAGA	17764293	17764298
ENSBTAT00000024288	ENSBTAG00000018246	chr15	+	RAB39A	miR-24-1-5p/miR-24-2-5p/miR-24-5p/miR-24a-5p/miR-24/bta-miR-24-5p/GUGCCUACUUUAUCUGAGUGUG	17768696	17768701
ENSBTAT00000024288	ENSBTAG00000018246	chr15	+	RAB39A	miR-24-1-5p/miR-24-2-5p/miR-24-5p/miR-24a-5p/miR-24/bta-miR-24-5p/GUGCCUACUUUAUCUGAGUGUG	17772944	17772949
ENSBTAT00000024288	ENSBTAG00000018246	chr15	+	RAB39A	miR-2483-3p/bta-miR-2483-3p	17771736	17771741
ENSBTAT00000024288	ENSBTAG00000018246	chr15	+	RAB39A	miR-299-2/UUAUGUGGGAGAAUGCAGAACAG	17762765	17762770
ENSBTAT00000024288	ENSBTAG00000018246	chr15	+	RAB39A	miR-3081-5p/bta-miR-653-3p	17765369	17765374
ENSBTAT00000024288	ENSBTAG00000018246	chr15	+	RAB39A	miR-3081-5p/bta-miR-653-3p	17765370	17765375
ENSBTAT00000024288	ENSBTAG00000018246	chr15	+	RAB39A	miR-30b-3p/miR-1982-5p/miR-3689a-3p/miR-3689b-3p/miR-3689c/miR-6779-5p/miR-6780a-5p/miR-1273h-5p/bta-miR-30b-3p	17762603	17762608
ENSBTAT00000024288	ENSBTAG00000018246	chr15	+	RAB39A	miR-323b-3p/AACAAUACAACUUACUACCUCA	17766898	17766903
ENSBTAT00000024288	ENSBTAG00000018246	chr15	+	RAB39A	miR-323/bta-miR-323-3p	17779897	17779902
ENSBTAT00000024288	ENSBTAG00000018246	chr15	+	RAB39A	miR-335-3p/bta-miR-335-3p	17783056	17783061
ENSBTAT00000024288	ENSBTAG00000018246	chr15	+	RAB39A	miR-374a-5p/miR-374-5p/miR-374b-5p/miR-374a/miR-374b/bta-miR-374a-5p/bta-miR-374b-5p	17766782	17766787
ENSBTAT00000024288	ENSBTAG00000018246	chr15	+	RAB39A	miR-409-3p/miR-409/miR-7371m-3p/bta-miR-409a-3p/GAAUGUUGGAGAACUGCAGUU	17766402	17766407
ENSBTAT00000024288	ENSBTAG00000018246	chr15	+	RAB39A	miR-495-3p/miR-495/miR-1192/miR-5688/miR-12200-5p/bta-miR-495-3p	17761093	17761098
ENSBTAT00000024288	ENSBTAG00000018246	chr15	+	RAB39A	miR-502b/bta-miR-502b-3p	17766163	17766168
ENSBTAT00000024288	ENSBTAG00000018246	chr15	+	RAB39A	miR-506-5p/UAUUCAGGAACAUAUUGCAAAA	17772615	17772620
ENSBTAT00000024288	ENSBTAG00000018246	chr15	+	RAB39A	miR-5192/CGGAGAGUGUCGUCGGCGGCGU	17790218	17790223
ENSBTAT00000024288	ENSBTAG00000018246	chr15	+	RAB39A	miR-544-5p/GCUUGUUAGGACUCUAAACAGUGUG/UCUUGUUAAGUUGCUCAGUCUU	17775517	17775522
ENSBTAT00000024288	ENSBTAG00000018246	chr15	+	RAB39A	miR-6517/bta-miR-6517-5p	17771374	17771379
ENSBTAT00000024288	ENSBTAG00000018246	chr15	+	RAB39A	miR-6681-5p/GCUGGAUCUCCCAGUACUGGACUG	17781421	17781426
ENSBTAT00000024288	ENSBTAG00000018246	chr15	+	RAB39A	UCCUUCAGAAGUCACCCGGCUC	17785359	17785364
ENSBTAT00000024289	ENSBTAG00000018248	chr22	+	MGLL	AACAGACGAGUGUUGAUGC	60479174	60479179
ENSBTAT00000024289	ENSBTAG00000018248	chr22	+	MGLL	ACAGCUCAGAACCCGGAGGUCUC	60484301	60484306
ENSBTAT00000024289	ENSBTAG00000018248	chr22	+	MGLL	CCUCCAGACCCCUAGUUCAGGG	60484272	60484277
ENSBTAT00000024289	ENSBTAG00000018248	chr22	+	MGLL	CUCUGCCCGCUCUCUGUCUUACAG	60493787	60493792
ENSBTAT00000024289	ENSBTAG00000018248	chr22	+	MGLL	CUGGGCAAUAUAGCGAGA	60467011	60467016
ENSBTAT00000024289	ENSBTAG00000018248	chr22	+	MGLL	miR-1249-3p/miR-1249/bta-miR-1249-3p	60453667	60453672
ENSBTAT00000024289	ENSBTAG00000018248	chr22	+	MGLL	miR-125a-5p/miR-125b-5p/miR-351-5p/miR-125b/miR-125a/miR-670/miR-670-5p/miR-4319/miR-6367/miR-6394/bta-miR-125b-5p/bta-miR-125a-5p/GCCCUGAGUUUAGGCAGCAGUU	60451029	60451034
ENSBTAT00000024289	ENSBTAG00000018248	chr22	+	MGLL	miR-125a-5p/miR-125b-5p/miR-351-5p/miR-125b/miR-125a/miR-670/miR-670-5p/miR-4319/miR-6367/miR-6394/bta-miR-125b-5p/bta-miR-125a-5p/GCCCUGAGUUUAGGCAGCAGUU	60452432	60452437
ENSBTAT00000024289	ENSBTAG00000018248	chr22	+	MGLL	miR-125a-5p/miR-125b-5p/miR-351-5p/miR-125b/miR-125a/miR-670/miR-670-5p/miR-4319/miR-6367/miR-6394/bta-miR-125b-5p/bta-miR-125a-5p/GCCCUGAGUUUAGGCAGCAGUU	60471723	60471728
ENSBTAT00000024289	ENSBTAG00000018248	chr22	+	MGLL	miR-1307-3p/miR-1307/bta-miR-1307-3p	60485890	60485895
ENSBTAT00000024289	ENSBTAG00000018248	chr22	+	MGLL	miR-138-5p/miR-138/miR-138b/miR-138a/bta-miR-138-5p	60483425	60483430
ENSBTAT00000024289	ENSBTAG00000018248	chr22	+	MGLL	miR-140-5p/miR-876-3p/bta-miR-140-5p	60451101	60451106
ENSBTAT00000024289	ENSBTAG00000018248	chr22	+	MGLL	miR-142a-5p/miR-142-5p/miR-5590-3p/bta-miR-2285f-5p	60446566	60446571
ENSBTAT00000024289	ENSBTAG00000018248	chr22	+	MGLL	miR-1737/miR-3548/miR-6345/miR-6357/GAGCACUGUUCGUGACCUGCUG	60450849	60450854
ENSBTAT00000024289	ENSBTAG00000018248	chr22	+	MGLL	miR-1785/miR-2443/miR-3616-3p/bta-miR-2443-5p	60456262	60456267
ENSBTAT00000024289	ENSBTAG00000018248	chr22	+	MGLL	miR-181a-2-3p/bta-miR-181a-3p	60492224	60492229
ENSBTAT00000024289	ENSBTAG00000018248	chr22	+	MGLL	miR-185-3p/miR-3059-5p/miR-5616-5p/miR-7864/UUUCCUCUCUGCCCCAUAGGGU	60448739	60448744
ENSBTAT00000024289	ENSBTAG00000018248	chr22	+	MGLL	miR-185-5p/miR-882/miR-185/miR-3473a/miR-4306/miR-4644/miR-6626-5p/miR-10175-5p/bta-miR-185-5p	60445739	60445744
ENSBTAT00000024289	ENSBTAG00000018248	chr22	+	MGLL	miR-192-5p/miR-215-5p/miR-215/miR-192/bta-miR-215-5p/bta-miR-192-5p	60457183	60457188
ENSBTAT00000024289	ENSBTAG00000018248	chr22	+	MGLL	miR-1956/miR-1956-5p/UGUCCAGGUUCUUCUUGCAGACCA	60446149	60446154
ENSBTAT00000024289	ENSBTAG00000018248	chr22	+	MGLL	miR-214-3p/miR-214/miR-761/miR-3619-5p/bta-miR-214-3p	60460785	60460790
ENSBTAT00000024289	ENSBTAG00000018248	chr22	+	MGLL	miR-224-5p/miR-224/bta-miR-224-5p	60455512	60455517
ENSBTAT00000024289	ENSBTAG00000018248	chr22	+	MGLL	miR-2285bc/miR-2285cc/miR-2285ce/miR-2285da/miR-2285dd/miR-2285df/bta-miR-2285bc-3p	60471577	60471582
ENSBTAT00000024289	ENSBTAG00000018248	chr22	+	MGLL	miR-2400/bta-miR-2400-3p	60455179	60455184
ENSBTAT00000024289	ENSBTAG00000018248	chr22	+	MGLL	miR-2425-5p/miR-6501/bta-miR-2425-5p	60485014	60485019
ENSBTAT00000024289	ENSBTAG00000018248	chr22	+	MGLL	miR-24-3p/miR-24/miR-24a-3p/miR-24b/miR-6361/miR-6369/miR-5124b/miR-6410/miR-6413/AGGCUCAGAUUAAGGCACAAGUCU	60457501	60457506
ENSBTAT00000024289	ENSBTAG00000018248	chr22	+	MGLL	miR-2454-5p/miR-7069-5p/miR-7306-5p/miR-12341-5p/CUGGGGGCACUGGCCAGGCUGU	60457948	60457953
ENSBTAT00000024289	ENSBTAG00000018248	chr22	+	MGLL	miR-29b-1-5p/miR-29b-2-5p/bta-miR-29b-5p	60481638	60481643
ENSBTAT00000024289	ENSBTAG00000018248	chr22	+	MGLL	miR-326-3p/miR-330-5p/miR-326/miR-330/bta-miR-330-5p	60462230	60462235
ENSBTAT00000024289	ENSBTAG00000018248	chr22	+	MGLL	miR-326-3p/miR-330-5p/miR-326/miR-330/bta-miR-330-5p	60462231	60462236
ENSBTAT00000024289	ENSBTAG00000018248	chr22	+	MGLL	miR-329-3p/miR-362-3p/miR-329/miR-362/miR-329a/miR-329b/bta-miR-329a-3p/bta-miR-329b-3p	60461080	60461085
ENSBTAT00000024289	ENSBTAG00000018248	chr22	+	MGLL	miR-331-3p/miR-331/bta-miR-331-3p	60456076	60456081
ENSBTAT00000024289	ENSBTAG00000018248	chr22	+	MGLL	miR-335/miR-335-5p/bta-miR-335-5p	60476954	60476959
ENSBTAT00000024289	ENSBTAG00000018248	chr22	+	MGLL	miR-34a-5p/miR-34c-5p/miR-34b-5p/miR-449a/miR-449a-5p/miR-34a/miR-449b-5p/miR-449c-5p/miR-34b/miR-34c/miR-449b/miR-449c/miR-449d-5p/bta-miR-34c-5p/bta-miR-34a-5p/bta-miR-449b-5p/bta-miR-449a-5p	60467320	60467325
ENSBTAT00000024289	ENSBTAG00000018248	chr22	+	MGLL	miR-361-3p/bta-miR-361-3p	60480730	60480735
ENSBTAT00000024289	ENSBTAG00000018248	chr22	+	MGLL	miR-363-5p/miR-363/miR-6745/miR-6988-5p/miR-7203-5p/miR-7386n-5p/miR-10171-3p/UGGGUGGAUGGAGCAGCACUGC	60462504	60462509
ENSBTAT00000024289	ENSBTAG00000018248	chr22	+	MGLL	miR-363-5p/miR-363/miR-6745/miR-6988-5p/miR-7203-5p/miR-7386n-5p/miR-10171-3p/UGGGUGGAUGGAGCAGCACUGC	60465126	60465131
ENSBTAT00000024289	ENSBTAG00000018248	chr22	+	MGLL	miR-377-3p/miR-377/bta-miR-377-3p	60445314	60445319
ENSBTAT00000024289	ENSBTAG00000018248	chr22	+	MGLL	miR-423-5p/miR-423a/miR-3184-5p/miR-3573-5p/miR-6921-5p/miR-11971/bta-miR-423-5p/UGAGGGGCCUCGGCCUACUGGU	60470301	60470306
ENSBTAT00000024289	ENSBTAG00000018248	chr22	+	MGLL	miR-491-5p/miR-491/miR-6622-3p/miR-7003-5p/bta-miR-491-5p	60460725	60460730
ENSBTAT00000024289	ENSBTAG00000018248	chr22	+	MGLL	miR-504-5p/miR-504/miR-4725-5p/bta-miR-504-5p	60458001	60458006
ENSBTAT00000024289	ENSBTAG00000018248	chr22	+	MGLL	miR-542-3p/miR-542/bta-miR-542-3p	60465404	60465409
ENSBTAT00000024289	ENSBTAG00000018248	chr22	+	MGLL	miR-654-5p/miR-541-3p/miR-541/bta-miR-654-5p	60458029	60458034
ENSBTAT00000024289	ENSBTAG00000018248	chr22	+	MGLL	miR-6624-3p/miR-7113-5p/miR-7226-5p/miR-11989/ACCAGGGAGAGGUCGCGACCCA	60443679	60443684
ENSBTAT00000024289	ENSBTAG00000018248	chr22	+	MGLL	miR-6624-3p/miR-7113-5p/miR-7226-5p/miR-11989/ACCAGGGAGAGGUCGCGACCCA	60452850	60452855
ENSBTAT00000024289	ENSBTAG00000018248	chr22	+	MGLL	miR-6624-3p/miR-7113-5p/miR-7226-5p/miR-11989/ACCAGGGAGAGGUCGCGACCCA	60482680	60482685
ENSBTAT00000024289	ENSBTAG00000018248	chr22	+	MGLL	miR-6886-3p/AGCCCUUCCCUUUCACUGGCCU	60480589	60480594
ENSBTAT00000024289	ENSBTAG00000018248	chr22	+	MGLL	miR-6889-3p/miR-7043-3p/miR-6529-3p/miR-6529/bta-miR-6529a-3p	60449841	60449846
ENSBTAT00000024289	ENSBTAG00000018248	chr22	+	MGLL	miR-7108-3p/miR-12245-3p/CCCCGCCCCCGCCGUUCCCCCCUC	60448298	60448303
ENSBTAT00000024289	ENSBTAG00000018248	chr22	+	MGLL	miR-7262h-3p/GAAGCCUACAGCACCCGGUAUU	60491126	60491131
ENSBTAT00000024289	ENSBTAG00000018248	chr22	+	MGLL	miR-7312b-3p/UCUCUGCAGGCCGUGUGCUUUG	60457408	60457413
ENSBTAT00000024289	ENSBTAG00000018248	chr22	+	MGLL	miR-7312b-3p/UCUCUGCAGGCCGUGUGCUUUG	60457409	60457414
ENSBTAT00000024289	ENSBTAG00000018248	chr22	+	MGLL	miR-760-3p/miR-760/miR-1842/miR-7239-3p/bta-miR-760-3p/bta-miR-1842-5p	60463432	60463437
ENSBTAT00000024289	ENSBTAG00000018248	chr22	+	MGLL	miR-802-5p/UCAGUAACAAAGAUUCAUCCUU	60468625	60468630
ENSBTAT00000024289	ENSBTAG00000018248	chr22	+	MGLL	miR-874-3p/miR-874/miR-191-3p/bta-miR-874-3p	60466717	60466722
ENSBTAT00000024289	ENSBTAG00000018248	chr22	+	MGLL	UGUGGGCAGAGGAGCAGCCUCAG	60492413	60492418
ENSBTAT00000024289	ENSBTAG00000018248	chr22	+	MGLL	UUCCCGCCGGCGUAUGCUGCUG	60447805	60447810
ENSBTAT00000024290	ENSBTAG00000018250	chr25	-	CLEC19A	miR-1205/miR-10179-5p/miR-10394-5p/GCUGCAGGCAGGCGACCACGUG	16810592	16810597
ENSBTAT00000024290	ENSBTAG00000018250	chr25	-	CLEC19A	miR-130b-5p/miR-7014-3p/bta-miR-130b-5p	16805712	16805717
ENSBTAT00000024290	ENSBTAG00000018250	chr25	-	CLEC19A	miR-2131-5p/GUGCAGAACUUAGCCACUGUGAA	16808809	16808814
ENSBTAT00000024292	ENSBTAG00000018249	chr3	+	KCNN3	AAAAACUCAAACGAACUUUUGG	15823446	15823451
ENSBTAT00000024292	ENSBTAG00000018249	chr3	+	KCNN3	AAACUGUACAAACUACUACCUCA	15838852	15838857
ENSBTAT00000024292	ENSBTAG00000018249	chr3	+	KCNN3	AAAUCAGAAUCACACCUGGGGGA	15823546	15823551
ENSBTAT00000024292	ENSBTAG00000018249	chr3	+	KCNN3	ACACCCACAGCUGCACUCUCCGAG	15906453	15906458
ENSBTAT00000024292	ENSBTAG00000018249	chr3	+	KCNN3	ACAGAGUUCAUUUGGGUUUUUC	15893497	15893502
ENSBTAT00000024292	ENSBTAG00000018249	chr3	+	KCNN3	ACAGUCUUCCUGGUACAGGCAG	15848661	15848666
ENSBTAT00000024292	ENSBTAG00000018249	chr3	+	KCNN3	ACUCAACGGGAGUGAUCGUGUCAUU	15810260	15810265
ENSBTAT00000024292	ENSBTAG00000018249	chr3	+	KCNN3	AGACUCAUUUGAGACGAUGAUG	15846958	15846963
ENSBTAT00000024292	ENSBTAG00000018249	chr3	+	KCNN3	AGCACUUCAAAGUUACGGUUAG	15799308	15799313
ENSBTAT00000024292	ENSBTAG00000018249	chr3	+	KCNN3	AGCACUUCAAAGUUACGGUUAG	15936586	15936591
ENSBTAT00000024292	ENSBTAG00000018249	chr3	+	KCNN3	AGCACUUCAAAGUUACGGUUAG	15936587	15936592
ENSBTAT00000024292	ENSBTAG00000018249	chr3	+	KCNN3	AGGAUGCAGAGUCUGGACCGUG	15940100	15940105
ENSBTAT00000024292	ENSBTAG00000018249	chr3	+	KCNN3	AUGGUCAUUACCAAGGCUUUU	15802214	15802219
ENSBTAT00000024292	ENSBTAG00000018249	chr3	+	KCNN3	bta-miR-11995-3p	15840481	15840486
ENSBTAT00000024292	ENSBTAG00000018249	chr3	+	KCNN3	bta-miR-2285bg-5p	15852280	15852285
ENSBTAT00000024292	ENSBTAG00000018249	chr3	+	KCNN3	CCUCAGACCUUAGAUUUCUUC/GCUCAGACCUACAGCUUGGUGU	15868277	15868282
ENSBTAT00000024292	ENSBTAG00000018249	chr3	+	KCNN3	CGCAUUAUUACUCACGGUACGAG	15882311	15882316
ENSBTAT00000024292	ENSBTAG00000018249	chr3	+	KCNN3	CUCAGUUUCCUCUGCAAACAGUU	15924700	15924705
ENSBTAT00000024292	ENSBTAG00000018249	chr3	+	KCNN3	GCAGCCAAGCCUCCUAACAGUUG	15847366	15847371
ENSBTAT00000024292	ENSBTAG00000018249	chr3	+	KCNN3	GCCAAAACAUUCAUUCGAGUUU	15812401	15812406
ENSBTAT00000024292	ENSBTAG00000018249	chr3	+	KCNN3	GCCACAGUGAGGACAGUGAUUUG	15832351	15832356
ENSBTAT00000024292	ENSBTAG00000018249	chr3	+	KCNN3	GGAGGGGGGAACGGCGGGGGCGGGG	15938743	15938748
ENSBTAT00000024292	ENSBTAG00000018249	chr3	+	KCNN3	GGUACAGUCAACGGUCGGUGGU	15878278	15878283
ENSBTAT00000024292	ENSBTAG00000018249	chr3	+	KCNN3	GUUCCACCUCCCGAGUCCUCAC	15804268	15804273
ENSBTAT00000024292	ENSBTAG00000018249	chr3	+	KCNN3	miR-10172-5p/bta-miR-10172-5p	15934883	15934888
ENSBTAT00000024292	ENSBTAG00000018249	chr3	+	KCNN3	miR-1205/miR-10179-5p/miR-10394-5p/GCUGCAGGCAGGCGACCACGUG	15836643	15836648
ENSBTAT00000024292	ENSBTAG00000018249	chr3	+	KCNN3	miR-122-5p/miR-122/miR-122a-5p/bta-miR-122-5p	15803468	15803473
ENSBTAT00000024292	ENSBTAG00000018249	chr3	+	KCNN3	miR-122-5p/miR-122/miR-122a-5p/bta-miR-122-5p	15803469	15803474
ENSBTAT00000024292	ENSBTAG00000018249	chr3	+	KCNN3	miR-129-5p/miR-129/miR-9983-3p/UUUUUUGCUGGAACAUUUCUGG	15842921	15842926
ENSBTAT00000024292	ENSBTAG00000018249	chr3	+	KCNN3	miR-1301-3p/miR-1301/miR-5047/miR-10166-5p/bta-miR-1301-3p	15849786	15849791
ENSBTAT00000024292	ENSBTAG00000018249	chr3	+	KCNN3	miR-1306-5p/miR-1306/bta-miR-1306-5p	15785015	15785020
ENSBTAT00000024292	ENSBTAG00000018249	chr3	+	KCNN3	miR-130b-5p/miR-7014-3p/bta-miR-130b-5p	15799217	15799222
ENSBTAT00000024292	ENSBTAG00000018249	chr3	+	KCNN3	miR-134-5p/miR-134/miR-3118/bta-miR-134-5p/UGUGACUGUUCCUGGUAUUGAU	15855292	15855297
ENSBTAT00000024292	ENSBTAG00000018249	chr3	+	KCNN3	miR-1388-3p/miR-7166-5p/miR-1388a-3p/miR-1388b-3p/miR-352-3p/UUCUCAGGUUGGACAGUCCUGA	15867665	15867670
ENSBTAT00000024292	ENSBTAG00000018249	chr3	+	KCNN3	miR-140-5p/miR-876-3p/bta-miR-140-5p	15915994	15915999
ENSBTAT00000024292	ENSBTAG00000018249	chr3	+	KCNN3	miR-142a-5p/miR-142-5p/miR-5590-3p/bta-miR-2285f-5p	15886117	15886122
ENSBTAT00000024292	ENSBTAG00000018249	chr3	+	KCNN3	miR-143-3p/miR-143/miR-1721/miR-4770/miR-6088/miR-6595-5p/miR-6632-5p/bta-miR-143-3p	15787947	15787952
ENSBTAT00000024292	ENSBTAG00000018249	chr3	+	KCNN3	miR-146a-3p/miR-7287-3p/GCCUGUGAGGCAAGGACAGCCCAG	15786111	15786116
ENSBTAT00000024292	ENSBTAG00000018249	chr3	+	KCNN3	miR-154-5p/miR-154/miR-154a/miR-872/AAGGUUAUAGAAAUUUCAGACAGU	15830047	15830052
ENSBTAT00000024292	ENSBTAG00000018249	chr3	+	KCNN3	miR-15a-5p/miR-16-5p/miR-15b-5p/miR-195a-5p/miR-195-5p/miR-322-5p/miR-15a/miR-424-5p/miR-15b/miR-16/miR-497-5p/miR-497a-5p/miR-16b/miR-16c/miR-16a/miR-15c/miR-195/miR-497/miR-15c-5p/miR-16c-5p/miR-1907/miR-424/miR-195b/miR-6342/miR-6353/miR-6419/miR-6838-5p/miR-12274-5p/miR-16b-5p/bta-miR-16b-5p/bta-miR-15b-5p/bta-miR-16a-5p/bta-miR-15a-5p/bta-miR-195-5p/bta-miR-497-5p/bta-miR-424-5p/CAGCAGCAUACGCCGGCGGGAA	15809511	15809516
ENSBTAT00000024292	ENSBTAG00000018249	chr3	+	KCNN3	miR-15a-5p/miR-16-5p/miR-15b-5p/miR-195a-5p/miR-195-5p/miR-322-5p/miR-15a/miR-424-5p/miR-15b/miR-16/miR-497-5p/miR-497a-5p/miR-16b/miR-16c/miR-16a/miR-15c/miR-195/miR-497/miR-15c-5p/miR-16c-5p/miR-1907/miR-424/miR-195b/miR-6342/miR-6353/miR-6419/miR-6838-5p/miR-12274-5p/miR-16b-5p/bta-miR-16b-5p/bta-miR-15b-5p/bta-miR-16a-5p/bta-miR-15a-5p/bta-miR-195-5p/bta-miR-497-5p/bta-miR-424-5p/CAGCAGCAUACGCCGGCGGGAA	15846880	15846885
ENSBTAT00000024292	ENSBTAG00000018249	chr3	+	KCNN3	miR-15a-5p/miR-16-5p/miR-15b-5p/miR-195a-5p/miR-195-5p/miR-322-5p/miR-15a/miR-424-5p/miR-15b/miR-16/miR-497-5p/miR-497a-5p/miR-16b/miR-16c/miR-16a/miR-15c/miR-195/miR-497/miR-15c-5p/miR-16c-5p/miR-1907/miR-424/miR-195b/miR-6342/miR-6353/miR-6419/miR-6838-5p/miR-12274-5p/miR-16b-5p/bta-miR-16b-5p/bta-miR-15b-5p/bta-miR-16a-5p/bta-miR-15a-5p/bta-miR-195-5p/bta-miR-497-5p/bta-miR-424-5p/CAGCAGCAUACGCCGGCGGGAA	15883360	15883365
ENSBTAT00000024292	ENSBTAG00000018249	chr3	+	KCNN3	miR-1679/miR-6575-5p/GUGUCAGCAAAUGCGUUCUCUU	15937579	15937584
ENSBTAT00000024292	ENSBTAG00000018249	chr3	+	KCNN3	miR-17-5p/miR-20a-5p/miR-93-5p/miR-106a-5p/miR-106b-5p/miR-106-5p/miR-20b-5p/miR-20a/miR-106b/miR-106a/miR-526b-3p/miR-519d-3p/miR-106/miR-20b/miR-93/miR-427/miR-519d/miR-6383/miR-1643b-3p/bta-miR-17-5p/bta-miR-20a-5p/bta-miR-106b-5p/bta-miR-93-5p/bta-miR-20b-5p/bta-miR-106a-5p	15797161	15797166
ENSBTAT00000024292	ENSBTAG00000018249	chr3	+	KCNN3	miR-17-5p/miR-20a-5p/miR-93-5p/miR-106a-5p/miR-106b-5p/miR-106-5p/miR-20b-5p/miR-20a/miR-106b/miR-106a/miR-526b-3p/miR-519d-3p/miR-106/miR-20b/miR-93/miR-427/miR-519d/miR-6383/miR-1643b-3p/bta-miR-17-5p/bta-miR-20a-5p/bta-miR-106b-5p/bta-miR-93-5p/bta-miR-20b-5p/bta-miR-106a-5p	15797162	15797167
ENSBTAT00000024292	ENSBTAG00000018249	chr3	+	KCNN3	miR-17-5p/miR-20a-5p/miR-93-5p/miR-106a-5p/miR-106b-5p/miR-106-5p/miR-20b-5p/miR-20a/miR-106b/miR-106a/miR-526b-3p/miR-519d-3p/miR-106/miR-20b/miR-93/miR-427/miR-519d/miR-6383/miR-1643b-3p/bta-miR-17-5p/bta-miR-20a-5p/bta-miR-106b-5p/bta-miR-93-5p/bta-miR-20b-5p/bta-miR-106a-5p	15847895	15847900
ENSBTAT00000024292	ENSBTAG00000018249	chr3	+	KCNN3	miR-181b-3p/miR-181b-2-3p/miR-181b-1-3p/miR-677/miR-4420/bta-miR-181b-3p	15821589	15821594
ENSBTAT00000024292	ENSBTAG00000018249	chr3	+	KCNN3	miR-182-5p/miR-182/bta-miR-182-5p	15884389	15884394
ENSBTAT00000024292	ENSBTAG00000018249	chr3	+	KCNN3	miR-183-5p/miR-183/miR-891b-3p/bta-miR-183-5p	15820079	15820084
ENSBTAT00000024292	ENSBTAG00000018249	chr3	+	KCNN3	miR-185-3p/miR-3059-5p/miR-5616-5p/miR-7864/UUUCCUCUCUGCCCCAUAGGGU	15888553	15888558
ENSBTAT00000024292	ENSBTAG00000018249	chr3	+	KCNN3	miR-188-5p/miR-188/miR-6866-3p/miR-7061-3p/bta-miR-188-5p	15894361	15894366
ENSBTAT00000024292	ENSBTAG00000018249	chr3	+	KCNN3	miR-1912-3p/miR-1295b-5p/UACCCAGAGCGUGCAGUGUGAA	15807593	15807598
ENSBTAT00000024292	ENSBTAG00000018249	chr3	+	KCNN3	miR-192-5p/miR-215-5p/miR-215/miR-192/bta-miR-215-5p/bta-miR-192-5p	15860896	15860901
ENSBTAT00000024292	ENSBTAG00000018249	chr3	+	KCNN3	miR-193a-3p/miR-193b-3p/miR-193/miR-193a/miR-193b/bta-miR-193b-3p	15852287	15852292
ENSBTAT00000024292	ENSBTAG00000018249	chr3	+	KCNN3	miR-193a-5p/miR-193a/miR-7356b-3p/bta-miR-193a-5p	15830710	15830715
ENSBTAT00000024292	ENSBTAG00000018249	chr3	+	KCNN3	miR-193b-5p/miR-193b/bta-miR-193b-5p	15787683	15787688
ENSBTAT00000024292	ENSBTAG00000018249	chr3	+	KCNN3	miR-1942/miR-7453-5p/bta-miR-219b-5p	15868084	15868089
ENSBTAT00000024292	ENSBTAG00000018249	chr3	+	KCNN3	miR-194-5p/miR-194/bta-miR-194-5p	15914453	15914458
ENSBTAT00000024292	ENSBTAG00000018249	chr3	+	KCNN3	miR-1956/miR-1956-5p/UGUCCAGGUUCUUCUUGCAGACCA	15814776	15814781
ENSBTAT00000024292	ENSBTAG00000018249	chr3	+	KCNN3	miR-196a-5p/miR-196b-5p/miR-196-5p/miR-196a/miR-196b/miR-196c-5p/miR-8549/bta-miR-196b-5p/bta-miR-196a-5p	15877288	15877293
ENSBTAT00000024292	ENSBTAG00000018249	chr3	+	KCNN3	miR-19a-3p/miR-19b-3p/miR-19a/miR-19b/miR-12236-3p/bta-miR-19a-3p/bta-miR-19b-3p/AGUGCAAAGAGCAGUUACCACA	15837090	15837095
ENSBTAT00000024292	ENSBTAG00000018249	chr3	+	KCNN3	miR-205-5p/miR-205/miR-205b/miR-205a/bta-miR-205-5p	15800915	15800920
ENSBTAT00000024292	ENSBTAG00000018249	chr3	+	KCNN3	miR-214-3p/miR-214/miR-761/miR-3619-5p/bta-miR-214-3p	15785392	15785397
ENSBTAT00000024292	ENSBTAG00000018249	chr3	+	KCNN3	miR-214-5p/miR-214b-5p/bta-miR-214-5p/UGCCUGUCAAGCCUGUGCUCAG	15852981	15852986
ENSBTAT00000024292	ENSBTAG00000018249	chr3	+	KCNN3	miR-21-5p/miR-21a-5p/miR-21/miR-590-5p/miR-21c/bta-miR-21-5p	15834919	15834924
ENSBTAT00000024292	ENSBTAG00000018249	chr3	+	KCNN3	miR-216b-5p/miR-216b/bta-miR-216b-5p	15817225	15817230
ENSBTAT00000024292	ENSBTAG00000018249	chr3	+	KCNN3	miR-2278/miR-2397-3p/bta-miR-2397-3p	15799066	15799071
ENSBTAT00000024292	ENSBTAG00000018249	chr3	+	KCNN3	miR-2284j/miR-2284d/miR-2284n/miR-2284k/miR-2284c/miR-2284v/miR-2284m/miR-2284ab/miR-2285am-5p/miR-2285au/miR-2285bt/miR-2285dc/bta-miR-2284ab-5p/bta-miR-2285bt-5p	15787129	15787134
ENSBTAT00000024292	ENSBTAG00000018249	chr3	+	KCNN3	miR-2284j/miR-2284d/miR-2284n/miR-2284k/miR-2284c/miR-2284v/miR-2284m/miR-2284ab/miR-2285am-5p/miR-2285au/miR-2285bt/miR-2285dc/bta-miR-2284ab-5p/bta-miR-2285bt-5p	15787130	15787135
ENSBTAT00000024292	ENSBTAG00000018249	chr3	+	KCNN3	miR-2284j/miR-2284d/miR-2284n/miR-2284k/miR-2284c/miR-2284v/miR-2284m/miR-2284ab/miR-2285am-5p/miR-2285au/miR-2285bt/miR-2285dc/bta-miR-2284ab-5p/bta-miR-2285bt-5p	15813899	15813904
ENSBTAT00000024292	ENSBTAG00000018249	chr3	+	KCNN3	miR-2284j/miR-2284d/miR-2284n/miR-2284k/miR-2284c/miR-2284v/miR-2284m/miR-2284ab/miR-2285am-5p/miR-2285au/miR-2285bt/miR-2285dc/bta-miR-2284ab-5p/bta-miR-2285bt-5p	15817416	15817421
ENSBTAT00000024292	ENSBTAG00000018249	chr3	+	KCNN3	miR-2284j/miR-2284d/miR-2284n/miR-2284k/miR-2284c/miR-2284v/miR-2284m/miR-2284ab/miR-2285am-5p/miR-2285au/miR-2285bt/miR-2285dc/bta-miR-2284ab-5p/bta-miR-2285bt-5p	15827392	15827397
ENSBTAT00000024292	ENSBTAG00000018249	chr3	+	KCNN3	miR-2284j/miR-2284d/miR-2284n/miR-2284k/miR-2284c/miR-2284v/miR-2284m/miR-2284ab/miR-2285am-5p/miR-2285au/miR-2285bt/miR-2285dc/bta-miR-2284ab-5p/bta-miR-2285bt-5p	15838996	15839001
ENSBTAT00000024292	ENSBTAG00000018249	chr3	+	KCNN3	miR-2284j/miR-2284d/miR-2284n/miR-2284k/miR-2284c/miR-2284v/miR-2284m/miR-2284ab/miR-2285am-5p/miR-2285au/miR-2285bt/miR-2285dc/bta-miR-2284ab-5p/bta-miR-2285bt-5p	15852278	15852283
ENSBTAT00000024292	ENSBTAG00000018249	chr3	+	KCNN3	miR-2284x/miR-2285aj-5p/miR-2285bo/bta-miR-2284x-5p	15813900	15813905
ENSBTAT00000024292	ENSBTAG00000018249	chr3	+	KCNN3	miR-2285aa/miR-2285cj/bta-miR-2285aa-3p	15818621	15818626
ENSBTAT00000024292	ENSBTAG00000018249	chr3	+	KCNN3	miR-2285b/bta-miR-2285b-3p	15914347	15914352
ENSBTAT00000024292	ENSBTAG00000018249	chr3	+	KCNN3	miR-2285bc/miR-2285cc/miR-2285ce/miR-2285da/miR-2285dd/miR-2285df/bta-miR-2285bc-3p	15838933	15838938
ENSBTAT00000024292	ENSBTAG00000018249	chr3	+	KCNN3	miR-2285be/AAAACUCGAACGAACUUUUUAG	15814750	15814755
ENSBTAT00000024292	ENSBTAG00000018249	chr3	+	KCNN3	miR-2285be/AAAACUCGAACGAACUUUUUAG	15825347	15825352
ENSBTAT00000024292	ENSBTAG00000018249	chr3	+	KCNN3	miR-2285bw/bta-miR-2285u-3p	15847760	15847765
ENSBTAT00000024292	ENSBTAG00000018249	chr3	+	KCNN3	miR-2402/CUACCUGCACGAACAGCACUUUG/CUACCUGCACUGUAAGCACUUUU	15788323	15788328
ENSBTAT00000024292	ENSBTAG00000018249	chr3	+	KCNN3	miR-2431-3p/bta-miR-2431-3p	15799170	15799175
ENSBTAT00000024292	ENSBTAG00000018249	chr3	+	KCNN3	miR-2441/miR-4436a/miR-5000-3p/miR-6614-3p/miR-7177-5p/miR-8898/GCAGGACAUGUGGGUUCUAUCCC	15918668	15918673
ENSBTAT00000024292	ENSBTAG00000018249	chr3	+	KCNN3	miR-2454-5p/miR-7069-5p/miR-7306-5p/miR-12341-5p/CUGGGGGCACUGGCCAGGCUGU	15781218	15781223
ENSBTAT00000024292	ENSBTAG00000018249	chr3	+	KCNN3	miR-299-2/UUAUGUGGGAGAAUGCAGAACAG	15853979	15853984
ENSBTAT00000024292	ENSBTAG00000018249	chr3	+	KCNN3	miR-299-2/UUAUGUGGGAGAAUGCAGAACAG	15936368	15936373
ENSBTAT00000024292	ENSBTAG00000018249	chr3	+	KCNN3	miR-299a-3p/miR-299-3p/miR-299b-3p/bta-miR-299-3p	15853978	15853983
ENSBTAT00000024292	ENSBTAG00000018249	chr3	+	KCNN3	miR-299a-3p/miR-299-3p/miR-299b-3p/bta-miR-299-3p	15853979	15853984
ENSBTAT00000024292	ENSBTAG00000018249	chr3	+	KCNN3	miR-3082-5p/miR-4797-5p/miR-12401-5p/GACAGAGUGCAGACCAGGGUCU	15901868	15901873
ENSBTAT00000024292	ENSBTAG00000018249	chr3	+	KCNN3	miR-30a-5p/miR-30b-5p/miR-30c-5p/miR-30d-5p/miR-30e-5p/miR-384-5p/miR-30d/miR-30b/miR-30c/miR-30e/miR-30a/miR-30f/bta-miR-30c-5p/bta-miR-30e-5p/bta-miR-30f-5p/bta-miR-30a-5p/bta-miR-30d-5p/bta-miR-30b-5p	15947163	15947168
ENSBTAT00000024292	ENSBTAG00000018249	chr3	+	KCNN3	miR-30b-3p/miR-1982-5p/miR-3689a-3p/miR-3689b-3p/miR-3689c/miR-6779-5p/miR-6780a-5p/miR-1273h-5p/bta-miR-30b-3p	15820341	15820346
ENSBTAT00000024292	ENSBTAG00000018249	chr3	+	KCNN3	miR-329-3p/miR-362-3p/miR-329/miR-362/miR-329a/miR-329b/bta-miR-329a-3p/bta-miR-329b-3p	15794647	15794652
ENSBTAT00000024292	ENSBTAG00000018249	chr3	+	KCNN3	miR-339-5p/miR-339/miR-339a/miR-339b/miR-3586-5p/bta-miR-339b-5p	15825016	15825021
ENSBTAT00000024292	ENSBTAG00000018249	chr3	+	KCNN3	miR-339-5p/miR-339/miR-339a/miR-339b/miR-3586-5p/bta-miR-339b-5p	15825017	15825022
ENSBTAT00000024292	ENSBTAG00000018249	chr3	+	KCNN3	miR-340-5p/miR-340/bta-miR-340-5p	15803494	15803499
ENSBTAT00000024292	ENSBTAG00000018249	chr3	+	KCNN3	miR-340-5p/miR-340/bta-miR-340-5p	15803495	15803500
ENSBTAT00000024292	ENSBTAG00000018249	chr3	+	KCNN3	miR-342-3p/miR-342/bta-miR-342-3p/ACUCACACCUAGGUUCCAAGGAUU	15927595	15927600
ENSBTAT00000024292	ENSBTAG00000018249	chr3	+	KCNN3	miR-34a-5p/miR-34c-5p/miR-34b-5p/miR-449a/miR-449a-5p/miR-34a/miR-449b-5p/miR-449c-5p/miR-34b/miR-34c/miR-449b/miR-449c/miR-449d-5p/bta-miR-34c-5p/bta-miR-34a-5p/bta-miR-449b-5p/bta-miR-449a-5p	15851165	15851170
ENSBTAT00000024292	ENSBTAG00000018249	chr3	+	KCNN3	miR-375/bta-miR-375-3p	15909026	15909031
ENSBTAT00000024292	ENSBTAG00000018249	chr3	+	KCNN3	miR-376a-5p/miR-376a-1-5p/bta-miR-376a-5p	15888387	15888392
ENSBTAT00000024292	ENSBTAG00000018249	chr3	+	KCNN3	miR-378b/miR-5009-5p/miR-7204-5p/miR-8058/miR-378d/GUGGACUUCCCUGGUAGCUCAGC	15809082	15809087
ENSBTAT00000024292	ENSBTAG00000018249	chr3	+	KCNN3	miR-378b/miR-5009-5p/miR-7204-5p/miR-8058/miR-378d/GUGGACUUCCCUGGUAGCUCAGC	15874546	15874551
ENSBTAT00000024292	ENSBTAG00000018249	chr3	+	KCNN3	miR-379-5p/miR-1193-5p/miR-379/miR-3529-5p/bta-miR-379-5p	15897442	15897447
ENSBTAT00000024292	ENSBTAG00000018249	chr3	+	KCNN3	miR-381-3p/miR-539-3p/miR-300/miR-381/bta-miR-381-3p	15817920	15817925
ENSBTAT00000024292	ENSBTAG00000018249	chr3	+	KCNN3	miR-382-5p/miR-382/bta-miR-382-5p	15829259	15829264
ENSBTAT00000024292	ENSBTAG00000018249	chr3	+	KCNN3	miR-3926/miR-2285ck/AGGCCAAAAAGUUAGUUCUGAU	15796521	15796526
ENSBTAT00000024292	ENSBTAG00000018249	chr3	+	KCNN3	miR-3926/miR-2285ck/AGGCCAAAAAGUUAGUUCUGAU	15871152	15871157
ENSBTAT00000024292	ENSBTAG00000018249	chr3	+	KCNN3	miR-409-3p/miR-409/miR-7371m-3p/bta-miR-409a-3p/GAAUGUUGGAGAACUGCAGUU	15815961	15815966
ENSBTAT00000024292	ENSBTAG00000018249	chr3	+	KCNN3	miR-423-3p/bta-miR-423-3p	15781943	15781948
ENSBTAT00000024292	ENSBTAG00000018249	chr3	+	KCNN3	miR-423-5p/miR-423a/miR-3184-5p/miR-3573-5p/miR-6921-5p/miR-11971/bta-miR-423-5p/UGAGGGGCCUCGGCCUACUGGU	15875009	15875014
ENSBTAT00000024292	ENSBTAG00000018249	chr3	+	KCNN3	miR-424-3p/miR-424/bta-miR-424-3p	15903230	15903235
ENSBTAT00000024292	ENSBTAG00000018249	chr3	+	KCNN3	miR-4467/miR-10400-5p/CGGCGGCGGCGACUCCGGACGC	15781179	15781184
ENSBTAT00000024292	ENSBTAG00000018249	chr3	+	KCNN3	miR-450a-1-3p/miR-450b-3p/miR-6352/GUUGGGAAAACACACUAGAGAA	15895046	15895051
ENSBTAT00000024292	ENSBTAG00000018249	chr3	+	KCNN3	miR-455-5p/miR-455/miR-5129-3p/bta-miR-455-5p	15872859	15872864
ENSBTAT00000024292	ENSBTAG00000018249	chr3	+	KCNN3	miR-466f-5p/miR-2408/miR-12396-3p/bta-miR-2408-3p	15826415	15826420
ENSBTAT00000024292	ENSBTAG00000018249	chr3	+	KCNN3	miR-4671-3p/CUAGUGCAUGGUCUUGGGCUUG	15860637	15860642
ENSBTAT00000024292	ENSBTAG00000018249	chr3	+	KCNN3	miR-4781-3p/miR-6120-3p/bta-miR-6120-3p	15837689	15837694
ENSBTAT00000024292	ENSBTAG00000018249	chr3	+	KCNN3	miR-488-3p/miR-488/miR-2367-3p/miR-12316-3p/bta-miR-488-3p	15867449	15867454
ENSBTAT00000024292	ENSBTAG00000018249	chr3	+	KCNN3	miR-494-3p/miR-494/bta-miR-494-3p	15854305	15854310
ENSBTAT00000024292	ENSBTAG00000018249	chr3	+	KCNN3	miR-5011-5p/bta-miR-1277-5p	15813140	15813145
ENSBTAT00000024292	ENSBTAG00000018249	chr3	+	KCNN3	miR-5011-5p/bta-miR-1277-5p	15813141	15813146
ENSBTAT00000024292	ENSBTAG00000018249	chr3	+	KCNN3	miR-502b/bta-miR-502b-3p	15805459	15805464
ENSBTAT00000024292	ENSBTAG00000018249	chr3	+	KCNN3	miR-5125/bta-miR-3120-5p	15902825	15902830
ENSBTAT00000024292	ENSBTAG00000018249	chr3	+	KCNN3	miR-5192/CGGAGAGUGUCGUCGGCGGCGU	15948260	15948265
ENSBTAT00000024292	ENSBTAG00000018249	chr3	+	KCNN3	miR-542-3p/miR-542/bta-miR-542-3p	15888157	15888162
ENSBTAT00000024292	ENSBTAG00000018249	chr3	+	KCNN3	miR-542-3p/miR-542/bta-miR-542-3p	15888158	15888163
ENSBTAT00000024292	ENSBTAG00000018249	chr3	+	KCNN3	miR-548c/miR-548e/miR-548at-3p/miR-2285h/miR-548ay-3p/miR-548j-3p/miR-2285dg/bta-miR-2285h-3p	15799297	15799302
ENSBTAT00000024292	ENSBTAG00000018249	chr3	+	KCNN3	miR-548d-3p/miR-548h-3p/miR-548b/miR-548z/miR-548ac/miR-2285u/miR-548bb-3p/miR-2285bm/bta-miR-2285bm-3p	15847759	15847764
ENSBTAT00000024292	ENSBTAG00000018249	chr3	+	KCNN3	miR-561-3p/miR-2285bb/miR-2285by/miR-2285cq/miR-2285dj/bta-miR-2285bb-5p	15813898	15813903
ENSBTAT00000024292	ENSBTAG00000018249	chr3	+	KCNN3	miR-561-3p/miR-2285bb/miR-2285by/miR-2285cq/miR-2285dj/bta-miR-2285bb-5p	15817415	15817420
ENSBTAT00000024292	ENSBTAG00000018249	chr3	+	KCNN3	miR-5690/miR-7373b-3p/miR-7373e-3p/CCAGCUACGACGGGCAACAGAAAG	15787656	15787661
ENSBTAT00000024292	ENSBTAG00000018249	chr3	+	KCNN3	miR-6089/GGAGGCCGGGACGAGUGCAAUA	15806051	15806056
ENSBTAT00000024292	ENSBTAG00000018249	chr3	+	KCNN3	miR-6516-3p/AAUGUAUGUUCUCUGAUCAACC	15789271	15789276
ENSBTAT00000024292	ENSBTAG00000018249	chr3	+	KCNN3	miR-6541/bta-miR-6715-5p	15896010	15896015
ENSBTAT00000024292	ENSBTAG00000018249	chr3	+	KCNN3	miR-654-5p/miR-541-3p/miR-541/bta-miR-654-5p	15829408	15829413
ENSBTAT00000024292	ENSBTAG00000018249	chr3	+	KCNN3	miR-654-5p/miR-541-3p/miR-541/bta-miR-654-5p	15849311	15849316
ENSBTAT00000024292	ENSBTAG00000018249	chr3	+	KCNN3	miR-6624-3p/miR-7113-5p/miR-7226-5p/miR-11989/ACCAGGGAGAGGUCGCGACCCA	15786702	15786707
ENSBTAT00000024292	ENSBTAG00000018249	chr3	+	KCNN3	miR-6624-3p/miR-7113-5p/miR-7226-5p/miR-11989/ACCAGGGAGAGGUCGCGACCCA	15786703	15786708
ENSBTAT00000024292	ENSBTAG00000018249	chr3	+	KCNN3	miR-6624-3p/miR-7113-5p/miR-7226-5p/miR-11989/ACCAGGGAGAGGUCGCGACCCA	15849186	15849191
ENSBTAT00000024292	ENSBTAG00000018249	chr3	+	KCNN3	miR-664-3p/miR-664a-3p/miR-664/miR-664a/miR-664b/bta-miR-664b-3p	15795958	15795963
ENSBTAT00000024292	ENSBTAG00000018249	chr3	+	KCNN3	miR-664-3p/miR-664a-3p/miR-664/miR-664a/miR-664b/bta-miR-664b-3p	15795959	15795964
ENSBTAT00000024292	ENSBTAG00000018249	chr3	+	KCNN3	miR-674-3p/bta-miR-7862-5p/CACAGCUCCGAUAUGCAAUGGGUA	15788246	15788251
ENSBTAT00000024292	ENSBTAG00000018249	chr3	+	KCNN3	miR-6818-5p/GUGUGUGAUCUGUCAGGCUCGG	15806699	15806704
ENSBTAT00000024292	ENSBTAG00000018249	chr3	+	KCNN3	miR-7158-5p/UGCUCAAUAAAUACCCGUUGAAU	15809987	15809992
ENSBTAT00000024292	ENSBTAG00000018249	chr3	+	KCNN3	miR-7158-5p/UGCUCAAUAAAUACCCGUUGAAU	15811380	15811385
ENSBTAT00000024292	ENSBTAG00000018249	chr3	+	KCNN3	miR-7158-5p/UGCUCAAUAAAUACCCGUUGAAU	15811381	15811386
ENSBTAT00000024292	ENSBTAG00000018249	chr3	+	KCNN3	miR-7673-5p/miR-12362-5p/GUUGACUGUAUGACCCGACAUU	15848748	15848753
ENSBTAT00000024292	ENSBTAG00000018249	chr3	+	KCNN3	miR-7a-1-3p/miR-3065-5p/miR-3065/ACAACAAAAUCACUAGUCUUCCAG	15805605	15805610
ENSBTAT00000024292	ENSBTAG00000018249	chr3	+	KCNN3	miR-877-5p/miR-877/miR-12211-3p/bta-miR-877-5p	15880891	15880896
ENSBTAT00000024292	ENSBTAG00000018249	chr3	+	KCNN3	UAGCAGAAGCAUUUCCGCACAC	15815517	15815522
ENSBTAT00000024292	ENSBTAG00000018249	chr3	+	KCNN3	UCAGAUUAAUAAAUUAAAGCUU	15842313	15842318
ENSBTAT00000024292	ENSBTAG00000018249	chr3	+	KCNN3	UCAGUCGUGCCGGACUCUUUCU	15942103	15942108
ENSBTAT00000024292	ENSBTAG00000018249	chr3	+	KCNN3	UCCAUCAUUACCCGGCAGUAUUA	15856239	15856244
ENSBTAT00000024292	ENSBTAG00000018249	chr3	+	KCNN3	UCCAUCAUUACCCGGCAGUAUUA	15856240	15856245
ENSBTAT00000024292	ENSBTAG00000018249	chr3	+	KCNN3	UCCUUCAGAAGUCACCCGGCUC	15796950	15796955
ENSBTAT00000024292	ENSBTAG00000018249	chr3	+	KCNN3	UGAUGGCAGUGGAACUAGUGAUUG	15822853	15822858
ENSBTAT00000024295	ENSBTAG00000018252	chr21	-	ARRDC4	AAAAACUCAAACGAACUUUUGG	8937372	8937377
ENSBTAT00000024295	ENSBTAG00000018252	chr21	-	ARRDC4	AAACUGUACAAACUACUACCUCA	8925471	8925476
ENSBTAT00000024295	ENSBTAG00000018252	chr21	-	ARRDC4	bta-miR-2285bg-5p	8932444	8932449
ENSBTAT00000024295	ENSBTAG00000018252	chr21	-	ARRDC4	bta-miR-2285bg-5p	8932445	8932450
ENSBTAT00000024295	ENSBTAG00000018252	chr21	-	ARRDC4	CCUCCAGACCCCUAGUUCAGGG	8938852	8938857
ENSBTAT00000024295	ENSBTAG00000018252	chr21	-	ARRDC4	CUCACGCGAGCCGAACGAACAAA	8938974	8938979
ENSBTAT00000024295	ENSBTAG00000018252	chr21	-	ARRDC4	CUCUGCCCGCUCUCUGUCUUACAG	8928766	8928771
ENSBTAT00000024295	ENSBTAG00000018252	chr21	-	ARRDC4	GCAGCAAGUACCCACAGUGCGG	8936893	8936898
ENSBTAT00000024295	ENSBTAG00000018252	chr21	-	ARRDC4	GCCCAAAAGUUCGUUCCAGUUUU	8938150	8938155
ENSBTAT00000024295	ENSBTAG00000018252	chr21	-	ARRDC4	GCUCCCCACAGACCCAGAGCCG	8933116	8933121
ENSBTAT00000024295	ENSBTAG00000018252	chr21	-	ARRDC4	let-7a-5p/let-7b-5p/let-7c-5p/let-7d-5p/let-7e-5p/let-7f-5p/miR-98-5p/let-7g-5p/let-7i-5p/let-7i/let-7b/let-7d/let-7j-5p/let-7k-5p/miR-98/let-7f/let-7c/let-7g/let-7e/let-7a/let-7j/miR-1961/miR-4458/miR-4500/miR-6134/let-7k/let-7l-5p/bta-let-7c-5p/bta-let-7a-5p/bta-let-7b-3p/bta-let-7i-5p/bta-let-7f-5p/bta-let-7d-5p/bta-let-7e-5p/bta-let-7g-5p/bta-miR-98-5p	8925155	8925160
ENSBTAT00000024295	ENSBTAG00000018252	chr21	-	ARRDC4	let-7a-5p/let-7b-5p/let-7c-5p/let-7d-5p/let-7e-5p/let-7f-5p/miR-98-5p/let-7g-5p/let-7i-5p/let-7i/let-7b/let-7d/let-7j-5p/let-7k-5p/miR-98/let-7f/let-7c/let-7g/let-7e/let-7a/let-7j/miR-1961/miR-4458/miR-4500/miR-6134/let-7k/let-7l-5p/bta-let-7c-5p/bta-let-7a-5p/bta-let-7b-3p/bta-let-7i-5p/bta-let-7f-5p/bta-let-7d-5p/bta-let-7e-5p/bta-let-7g-5p/bta-miR-98-5p	8938771	8938776
ENSBTAT00000024295	ENSBTAG00000018252	chr21	-	ARRDC4	miR-10172-5p/bta-miR-10172-5p	8933165	8933170
ENSBTAT00000024295	ENSBTAG00000018252	chr21	-	ARRDC4	miR-105-5p/miR-105/miR-105b/miR-105a/miR-7853-5p/bta-miR-105a-5p/bta-miR-105b-5p	8929937	8929942
ENSBTAT00000024295	ENSBTAG00000018252	chr21	-	ARRDC4	miR-106b-3p/miR-2456/bta-miR-106b-3p	8925183	8925188
ENSBTAT00000024295	ENSBTAG00000018252	chr21	-	ARRDC4	miR-128-3p/miR-216a-3p/miR-128a-3p/miR-128/miR-128b-3p/miR-3681-3p/miR-6539/bta-miR-128-3p	8927402	8927407
ENSBTAT00000024295	ENSBTAG00000018252	chr21	-	ARRDC4	miR-128-3p/miR-216a-3p/miR-128a-3p/miR-128/miR-128b-3p/miR-3681-3p/miR-6539/bta-miR-128-3p	8927403	8927408
ENSBTAT00000024295	ENSBTAG00000018252	chr21	-	ARRDC4	miR-1298-5p/miR-1298/bta-miR-1298-5p	8933438	8933443
ENSBTAT00000024295	ENSBTAG00000018252	chr21	-	ARRDC4	miR-132-3p/miR-212-3p/miR-132/miR-212/miR-132a-3p/bta-miR-132-3p	8937670	8937675
ENSBTAT00000024295	ENSBTAG00000018252	chr21	-	ARRDC4	miR-143-3p/miR-143/miR-1721/miR-4770/miR-6088/miR-6595-5p/miR-6632-5p/bta-miR-143-3p	8935973	8935978
ENSBTAT00000024295	ENSBTAG00000018252	chr21	-	ARRDC4	miR-150-5p/miR-150/miR-5127/bta-miR-150-5p	8933180	8933185
ENSBTAT00000024295	ENSBTAG00000018252	chr21	-	ARRDC4	miR-153-5p/bta-miR-153-5p	8929534	8929539
ENSBTAT00000024295	ENSBTAG00000018252	chr21	-	ARRDC4	miR-154-3p/miR-487a-3p/miR-487a/bta-miR-487a-3p/bta-miR-154a-3p	8931254	8931259
ENSBTAT00000024295	ENSBTAG00000018252	chr21	-	ARRDC4	miR-155-5p/miR-155/bta-miR-155-5p	8925005	8925010
ENSBTAT00000024295	ENSBTAG00000018252	chr21	-	ARRDC4	miR-15a-5p/miR-16-5p/miR-15b-5p/miR-195a-5p/miR-195-5p/miR-322-5p/miR-15a/miR-424-5p/miR-15b/miR-16/miR-497-5p/miR-497a-5p/miR-16b/miR-16c/miR-16a/miR-15c/miR-195/miR-497/miR-15c-5p/miR-16c-5p/miR-1907/miR-424/miR-195b/miR-6342/miR-6353/miR-6419/miR-6838-5p/miR-12274-5p/miR-16b-5p/bta-miR-16b-5p/bta-miR-15b-5p/bta-miR-16a-5p/bta-miR-15a-5p/bta-miR-195-5p/bta-miR-497-5p/bta-miR-424-5p/CAGCAGCAUACGCCGGCGGGAA	8938895	8938900
ENSBTAT00000024295	ENSBTAG00000018252	chr21	-	ARRDC4	miR-17-5p/miR-20a-5p/miR-93-5p/miR-106a-5p/miR-106b-5p/miR-106-5p/miR-20b-5p/miR-20a/miR-106b/miR-106a/miR-526b-3p/miR-519d-3p/miR-106/miR-20b/miR-93/miR-427/miR-519d/miR-6383/miR-1643b-3p/bta-miR-17-5p/bta-miR-20a-5p/bta-miR-106b-5p/bta-miR-93-5p/bta-miR-20b-5p/bta-miR-106a-5p	8933807	8933812
ENSBTAT00000024295	ENSBTAG00000018252	chr21	-	ARRDC4	miR-1839/miR-1839-5p/miR-3927-3p/miR-3927/miR-6831-5p/bta-miR-1839-5p	8938127	8938132
ENSBTAT00000024295	ENSBTAG00000018252	chr21	-	ARRDC4	miR-185-3p/miR-3059-5p/miR-5616-5p/miR-7864/UUUCCUCUCUGCCCCAUAGGGU	8930543	8930548
ENSBTAT00000024295	ENSBTAG00000018252	chr21	-	ARRDC4	miR-186-5p/miR-186/bta-miR-186-5p	8936212	8936217
ENSBTAT00000024295	ENSBTAG00000018252	chr21	-	ARRDC4	miR-186-5p/miR-186/bta-miR-186-5p	8936213	8936218
ENSBTAT00000024295	ENSBTAG00000018252	chr21	-	ARRDC4	miR-18a-5p/miR-18b-5p/miR-18a/miR-18b/miR-524-3p/miR-4735-3p/bta-miR-18a-5p/bta-miR-18b-5p	8933731	8933736
ENSBTAT00000024295	ENSBTAG00000018252	chr21	-	ARRDC4	miR-193a-5p/miR-193a/miR-7356b-3p/bta-miR-193a-5p	8929470	8929475
ENSBTAT00000024295	ENSBTAG00000018252	chr21	-	ARRDC4	miR-193b-5p/miR-193b/bta-miR-193b-5p	8938538	8938543
ENSBTAT00000024295	ENSBTAG00000018252	chr21	-	ARRDC4	miR-19a-5p/miR-19b-1-5p/miR-19b-2-5p/miR-19b-5p/AGUUUUGCAUGGAUUUGCACA	8925022	8925027
ENSBTAT00000024295	ENSBTAG00000018252	chr21	-	ARRDC4	miR-200b-3p/miR-200c-3p/miR-429/miR-429-3p/miR-200b/miR-200c/miR-548a/bta-miR-200c-3p/bta-miR-429-3p/bta-miR-200b-3p	8925416	8925421
ENSBTAT00000024295	ENSBTAG00000018252	chr21	-	ARRDC4	miR-200b-3p/miR-200c-3p/miR-429/miR-429-3p/miR-200b/miR-200c/miR-548a/bta-miR-200c-3p/bta-miR-429-3p/bta-miR-200b-3p	8926144	8926149
ENSBTAT00000024295	ENSBTAG00000018252	chr21	-	ARRDC4	miR-205-5p/miR-205/miR-205b/miR-205a/bta-miR-205-5p	8933140	8933145
ENSBTAT00000024295	ENSBTAG00000018252	chr21	-	ARRDC4	miR-2284j/miR-2284d/miR-2284n/miR-2284k/miR-2284c/miR-2284v/miR-2284m/miR-2284ab/miR-2285am-5p/miR-2285au/miR-2285bt/miR-2285dc/bta-miR-2284ab-5p/bta-miR-2285bt-5p	8929477	8929482
ENSBTAT00000024295	ENSBTAG00000018252	chr21	-	ARRDC4	miR-2284z/miR-2284aa/miR-12136/CAAAAAGUCCACUCGGUUUUUU	8933207	8933212
ENSBTAT00000024295	ENSBTAG00000018252	chr21	-	ARRDC4	miR-2285z/bta-miR-2285z-5p	8936187	8936192
ENSBTAT00000024295	ENSBTAG00000018252	chr21	-	ARRDC4	miR-2285z/bta-miR-2285z-5p	8936188	8936193
ENSBTAT00000024295	ENSBTAG00000018252	chr21	-	ARRDC4	miR-2319a/miR-6524/bta-miR-6524-3p	8927463	8927468
ENSBTAT00000024295	ENSBTAG00000018252	chr21	-	ARRDC4	miR-2319b/miR-3664-5p/bta-miR-7860-5p	8927464	8927469
ENSBTAT00000024295	ENSBTAG00000018252	chr21	-	ARRDC4	miR-2319b/miR-3664-5p/bta-miR-7860-5p	8933940	8933945
ENSBTAT00000024295	ENSBTAG00000018252	chr21	-	ARRDC4	miR-2387/bta-miR-2387-3p	8937495	8937500
ENSBTAT00000024295	ENSBTAG00000018252	chr21	-	ARRDC4	miR-2399-5p/bta-miR-2399-5p	8937721	8937726
ENSBTAT00000024295	ENSBTAG00000018252	chr21	-	ARRDC4	miR-25-3p/miR-32-5p/miR-92a-3p/miR-363-3p/miR-367-3p/miR-92-3p/miR-32/miR-92/miR-25/miR-92b-3p/miR-367/miR-92a/miR-92b/miR-363/bta-miR-92b-3p/bta-miR-32-5p/bta-miR-92a-3p/bta-miR-25-3p	8924785	8924790
ENSBTAT00000024295	ENSBTAG00000018252	chr21	-	ARRDC4	miR-27a-3p/miR-27b-3p/miR-27a/miR-27b/miR-27c/miR-9985/bta-miR-27a-3p/bta-miR-27b-3p	8927402	8927407
ENSBTAT00000024295	ENSBTAG00000018252	chr21	-	ARRDC4	miR-3081-5p/bta-miR-653-3p	8931904	8931909
ENSBTAT00000024295	ENSBTAG00000018252	chr21	-	ARRDC4	miR-330-3p/miR-330/miR-6240/bta-miR-330-3p	8938188	8938193
ENSBTAT00000024295	ENSBTAG00000018252	chr21	-	ARRDC4	miR-342-3p/miR-342/bta-miR-342-3p/ACUCACACCUAGGUUCCAAGGAUU	8931491	8931496
ENSBTAT00000024295	ENSBTAG00000018252	chr21	-	ARRDC4	miR-3620-3p/AUGCUCAGACAACCAUGGUGCA	8938213	8938218
ENSBTAT00000024295	ENSBTAG00000018252	chr21	-	ARRDC4	miR-369-3p/miR-369/bta-miR-369-3p	8937727	8937732
ENSBTAT00000024295	ENSBTAG00000018252	chr21	-	ARRDC4	miR-369-3p/miR-369/bta-miR-369-3p	8937728	8937733
ENSBTAT00000024295	ENSBTAG00000018252	chr21	-	ARRDC4	miR-374a-5p/miR-374-5p/miR-374b-5p/miR-374a/miR-374b/bta-miR-374a-5p/bta-miR-374b-5p	8937727	8937732
ENSBTAT00000024295	ENSBTAG00000018252	chr21	-	ARRDC4	miR-495-3p/miR-495/miR-1192/miR-5688/miR-12200-5p/bta-miR-495-3p	8937016	8937021
ENSBTAT00000024295	ENSBTAG00000018252	chr21	-	ARRDC4	miR-504-5p/miR-504/miR-4725-5p/bta-miR-504-5p	8936237	8936242
ENSBTAT00000024295	ENSBTAG00000018252	chr21	-	ARRDC4	miR-5114/miR-7094b-2-5p/ACUGGAGACACGUGCACUGUAGA	8936271	8936276
ENSBTAT00000024295	ENSBTAG00000018252	chr21	-	ARRDC4	miR-541-5p/miR-2462/miR-8095/bta-miR-541-5p	8925513	8925518
ENSBTAT00000024295	ENSBTAG00000018252	chr21	-	ARRDC4	miR-541-5p/miR-2462/miR-8095/bta-miR-541-5p	8930033	8930038
ENSBTAT00000024295	ENSBTAG00000018252	chr21	-	ARRDC4	miR-548d-3p/miR-548h-3p/miR-548b/miR-548z/miR-548ac/miR-2285u/miR-548bb-3p/miR-2285bm/bta-miR-2285bm-3p	8929427	8929432
ENSBTAT00000024295	ENSBTAG00000018252	chr21	-	ARRDC4	miR-548d-3p/miR-548h-3p/miR-548b/miR-548z/miR-548ac/miR-2285u/miR-548bb-3p/miR-2285bm/bta-miR-2285bm-3p	8932728	8932733
ENSBTAT00000024295	ENSBTAG00000018252	chr21	-	ARRDC4	miR-6119-5p/bta-miR-6119-5p	8932126	8932131
ENSBTAT00000024295	ENSBTAG00000018252	chr21	-	ARRDC4	miR-6541/bta-miR-6715-5p	8925772	8925777
ENSBTAT00000024295	ENSBTAG00000018252	chr21	-	ARRDC4	miR-655-3p/miR-655/miR-374c-5p/bta-miR-655-3p	8937729	8937734
ENSBTAT00000024295	ENSBTAG00000018252	chr21	-	ARRDC4	miR-6624-3p/miR-7113-5p/miR-7226-5p/miR-11989/ACCAGGGAGAGGUCGCGACCCA	8933089	8933094
ENSBTAT00000024295	ENSBTAG00000018252	chr21	-	ARRDC4	miR-6624-3p/miR-7113-5p/miR-7226-5p/miR-11989/ACCAGGGAGAGGUCGCGACCCA	8933623	8933628
ENSBTAT00000024295	ENSBTAG00000018252	chr21	-	ARRDC4	miR-6818-5p/GUGUGUGAUCUGUCAGGCUCGG	8933719	8933724
ENSBTAT00000024295	ENSBTAG00000018252	chr21	-	ARRDC4	miR-7213-3p/AACCUCAAAUGAACUUUCUGGC	8927494	8927499
ENSBTAT00000024295	ENSBTAG00000018252	chr21	-	ARRDC4	miR-7386k-3p/miR-7386m-3p/AAAGAAGUAUAUGCAUAGGAAA	8924840	8924845
ENSBTAT00000024295	ENSBTAG00000018252	chr21	-	ARRDC4	miR-758-3p/miR-758/bta-miR-758-3p	8924917	8924922
ENSBTAT00000024295	ENSBTAG00000018252	chr21	-	ARRDC4	miR-7a-1-3p/miR-3065-5p/miR-3065/ACAACAAAAUCACUAGUCUUCCAG	8925334	8925339
ENSBTAT00000024295	ENSBTAG00000018252	chr21	-	ARRDC4	miR-935/bta-miR-935-3p	8937421	8937426
ENSBTAT00000024295	ENSBTAG00000018252	chr21	-	ARRDC4	miR-9-5p/miR-9a-5p/miR-9/miR-9b-5p/bta-miR-9-5p	8937598	8937603
ENSBTAT00000024295	ENSBTAG00000018252	chr21	-	ARRDC4	miR-96-5p/miR-96/miR-1271-5p/miR-1271/miR-507b/miR-12133/bta-miR-96-5p/bta-miR-1271-5p	8929397	8929402
ENSBTAT00000024296	ENSBTAG00000018247	chrX	+	OCRL	AAAUCAGAAUCACACCUGGGGGA	13461409	13461414
ENSBTAT00000024296	ENSBTAG00000018247	chrX	+	OCRL	ACAGCUAUGCCAGCAUCUUGCCU	13454669	13454674
ENSBTAT00000024296	ENSBTAG00000018247	chrX	+	OCRL	AGGAAAGCCUCCGCCCAACCCU	13465694	13465699
ENSBTAT00000024296	ENSBTAG00000018247	chrX	+	OCRL	AUGUGUAUUCUUAAGAUCUGUU	13473922	13473927
ENSBTAT00000024296	ENSBTAG00000018247	chrX	+	OCRL	bta-miR-2285ae-3p	13465000	13465005
ENSBTAT00000024296	ENSBTAG00000018247	chrX	+	OCRL	bta-miR-2285bg-5p	13460741	13460746
ENSBTAT00000024296	ENSBTAG00000018247	chrX	+	OCRL	bta-miR-3432a-3p	13467114	13467119
ENSBTAT00000024296	ENSBTAG00000018247	chrX	+	OCRL	CAAGUCCUGGGAGAUGUUUGAG	13455429	13455434
ENSBTAT00000024296	ENSBTAG00000018247	chrX	+	OCRL	CACAAGUUCGGAUCUACGGGUU	13469932	13469937
ENSBTAT00000024296	ENSBTAG00000018247	chrX	+	OCRL	CUUCCACUGUGGAGUUCCUGGG	13500438	13500443
ENSBTAT00000024296	ENSBTAG00000018247	chrX	+	OCRL	miR-1205/miR-10179-5p/miR-10394-5p/GCUGCAGGCAGGCGACCACGUG	13489836	13489841
ENSBTAT00000024296	ENSBTAG00000018247	chrX	+	OCRL	miR-125a-5p/miR-125b-5p/miR-351-5p/miR-125b/miR-125a/miR-670/miR-670-5p/miR-4319/miR-6367/miR-6394/bta-miR-125b-5p/bta-miR-125a-5p/GCCCUGAGUUUAGGCAGCAGUU	13456444	13456449
ENSBTAT00000024296	ENSBTAG00000018247	chrX	+	OCRL	miR-129-5p/miR-129/miR-9983-3p/UUUUUUGCUGGAACAUUUCUGG	13468462	13468467
ENSBTAT00000024296	ENSBTAG00000018247	chrX	+	OCRL	miR-129-5p/miR-129/miR-9983-3p/UUUUUUGCUGGAACAUUUCUGG	13471197	13471202
ENSBTAT00000024296	ENSBTAG00000018247	chrX	+	OCRL	miR-134-5p/miR-134/miR-3118/bta-miR-134-5p/UGUGACUGUUCCUGGUAUUGAU	13499454	13499459
ENSBTAT00000024296	ENSBTAG00000018247	chrX	+	OCRL	miR-136-3p/bta-miR-136-3p	13457550	13457555
ENSBTAT00000024296	ENSBTAG00000018247	chrX	+	OCRL	miR-138-2-3p/bta-miR-138-3p	13473245	13473250
ENSBTAT00000024296	ENSBTAG00000018247	chrX	+	OCRL	miR-140-3p/miR-140/miR-7467-3p/miR-497b/bta-miR-140-3p	13461216	13461221
ENSBTAT00000024296	ENSBTAG00000018247	chrX	+	OCRL	miR-141-3p/miR-200a-3p/miR-200a/miR-141/bta-miR-141-3p/bta-miR-200a-3p	13495242	13495247
ENSBTAT00000024296	ENSBTAG00000018247	chrX	+	OCRL	miR-150-5p/miR-150/miR-5127/bta-miR-150-5p	13473685	13473690
ENSBTAT00000024296	ENSBTAG00000018247	chrX	+	OCRL	miR-154-3p/miR-487a-3p/miR-487a/bta-miR-487a-3p/bta-miR-154a-3p	13482994	13482999
ENSBTAT00000024296	ENSBTAG00000018247	chrX	+	OCRL	miR-155-5p/miR-155/bta-miR-155-5p	13456673	13456678
ENSBTAT00000024296	ENSBTAG00000018247	chrX	+	OCRL	miR-1651-3p/AUGCUUUUUGGGGUAAGGGCUU	13480246	13480251
ENSBTAT00000024296	ENSBTAG00000018247	chrX	+	OCRL	miR-17-5p/miR-20a-5p/miR-93-5p/miR-106a-5p/miR-106b-5p/miR-106-5p/miR-20b-5p/miR-20a/miR-106b/miR-106a/miR-526b-3p/miR-519d-3p/miR-106/miR-20b/miR-93/miR-427/miR-519d/miR-6383/miR-1643b-3p/bta-miR-17-5p/bta-miR-20a-5p/bta-miR-106b-5p/bta-miR-93-5p/bta-miR-20b-5p/bta-miR-106a-5p	13457772	13457777
ENSBTAT00000024296	ENSBTAG00000018247	chrX	+	OCRL	miR-17-5p/miR-20a-5p/miR-93-5p/miR-106a-5p/miR-106b-5p/miR-106-5p/miR-20b-5p/miR-20a/miR-106b/miR-106a/miR-526b-3p/miR-519d-3p/miR-106/miR-20b/miR-93/miR-427/miR-519d/miR-6383/miR-1643b-3p/bta-miR-17-5p/bta-miR-20a-5p/bta-miR-106b-5p/bta-miR-93-5p/bta-miR-20b-5p/bta-miR-106a-5p	13495623	13495628
ENSBTAT00000024296	ENSBTAG00000018247	chrX	+	OCRL	miR-17-5p/miR-20a-5p/miR-93-5p/miR-106a-5p/miR-106b-5p/miR-106-5p/miR-20b-5p/miR-20a/miR-106b/miR-106a/miR-526b-3p/miR-519d-3p/miR-106/miR-20b/miR-93/miR-427/miR-519d/miR-6383/miR-1643b-3p/bta-miR-17-5p/bta-miR-20a-5p/bta-miR-106b-5p/bta-miR-93-5p/bta-miR-20b-5p/bta-miR-106a-5p	13500132	13500137
ENSBTAT00000024296	ENSBTAG00000018247	chrX	+	OCRL	miR-204-5p/miR-211-5p/miR-204/miR-211/miR-7670-3p/bta-miR-204-5p/bta-miR-211-5p	13497518	13497523
ENSBTAT00000024296	ENSBTAG00000018247	chrX	+	OCRL	miR-2110/miR-6525/miR-7231-5p/bta-miR-6525-5p	13472274	13472279
ENSBTAT00000024296	ENSBTAG00000018247	chrX	+	OCRL	miR-2115-5p/AGCUUCCAGUCAAGGAUGUUUACA/AGCUUCCAGUCGAGGAUGUUUACA/AGCUUCCAGUCGGGGAUGUUUACA	13452576	13452581
ENSBTAT00000024296	ENSBTAG00000018247	chrX	+	OCRL	miR-224-5p/miR-224/bta-miR-224-5p	13487530	13487535
ENSBTAT00000024296	ENSBTAG00000018247	chrX	+	OCRL	miR-2284j/miR-2284d/miR-2284n/miR-2284k/miR-2284c/miR-2284v/miR-2284m/miR-2284ab/miR-2285am-5p/miR-2285au/miR-2285bt/miR-2285dc/bta-miR-2284ab-5p/bta-miR-2285bt-5p	13455343	13455348
ENSBTAT00000024296	ENSBTAG00000018247	chrX	+	OCRL	miR-2284z/miR-2284aa/miR-12136/CAAAAAGUCCACUCGGUUUUUU	13458182	13458187
ENSBTAT00000024296	ENSBTAG00000018247	chrX	+	OCRL	miR-2284z/miR-2284aa/miR-12136/CAAAAAGUCCACUCGGUUUUUU	13494860	13494865
ENSBTAT00000024296	ENSBTAG00000018247	chrX	+	OCRL	miR-2285bc/miR-2285cc/miR-2285ce/miR-2285da/miR-2285dd/miR-2285df/bta-miR-2285bc-3p	13453630	13453635
ENSBTAT00000024296	ENSBTAG00000018247	chrX	+	OCRL	miR-2285bw/bta-miR-2285u-3p	13466254	13466259
ENSBTAT00000024296	ENSBTAG00000018247	chrX	+	OCRL	miR-2285t/bta-miR-2285t-3p	13491629	13491634
ENSBTAT00000024296	ENSBTAG00000018247	chrX	+	OCRL	miR-2339/bta-miR-2339-3p	13485045	13485050
ENSBTAT00000024296	ENSBTAG00000018247	chrX	+	OCRL	miR-2399-5p/bta-miR-2399-5p	13471608	13471613
ENSBTAT00000024296	ENSBTAG00000018247	chrX	+	OCRL	miR-24-1-5p/miR-24-2-5p/miR-24-5p/miR-24a-5p/miR-24/bta-miR-24-5p/GUGCCUACUUUAUCUGAGUGUG	13492897	13492902
ENSBTAT00000024296	ENSBTAG00000018247	chrX	+	OCRL	miR-2454-5p/miR-7069-5p/miR-7306-5p/miR-12341-5p/CUGGGGGCACUGGCCAGGCUGU	13478698	13478703
ENSBTAT00000024296	ENSBTAG00000018247	chrX	+	OCRL	miR-2483-3p/bta-miR-2483-3p	13478119	13478124
ENSBTAT00000024296	ENSBTAG00000018247	chrX	+	OCRL	miR-26a-5p/miR-26b-5p/miR-26a/miR-26b/miR-26/miR-1297/miR-26-5p/miR-4465/miR-26a-2-5p/bta-miR-26b-5p/bta-miR-26a-5p	13483626	13483631
ENSBTAT00000024296	ENSBTAG00000018247	chrX	+	OCRL	miR-27a-3p/miR-27b-3p/miR-27a/miR-27b/miR-27c/miR-9985/bta-miR-27a-3p/bta-miR-27b-3p	13458598	13458603
ENSBTAT00000024296	ENSBTAG00000018247	chrX	+	OCRL	miR-2902/miR-12264-3p/miR-12265-5p/CUGGCUGUCAAUUCAUAGGUCAG	13484127	13484132
ENSBTAT00000024296	ENSBTAG00000018247	chrX	+	OCRL	miR-291a-3p/miR-294-3p/miR-295-3p/miR-302a-3p/miR-302b-3p/miR-302c-3p/miR-302d-3p/miR-372-3p/miR-373-3p/miR-93/miR-93-5p/miR-520e-3p/miR-520a-3p/miR-520b-3p/miR-520c-3p/miR-520d-3p/miR-302d/miR-302/miR-93a/miR-428a/miR-302b/miR-302c/miR-302a/miR-302e/miR-373/miR-518a-3p/miR-519a-3p/miR-106a/miR-372/miR-520a/miR-520b/miR-520d/miR-520e/miR-105/miR-12211-5p/bta-miR-302d-3p	13500444	13500449
ENSBTAT00000024296	ENSBTAG00000018247	chrX	+	OCRL	miR-29a-3p/miR-29b-3p/miR-29c-3p/miR-29b/miR-29d/miR-29a/miR-29c/miR-29d-3p/bta-miR-29b-3p/bta-miR-29d-3p	13467075	13467080
ENSBTAT00000024296	ENSBTAG00000018247	chrX	+	OCRL	miR-3071-3p/AUCAUCAAAACAAAUGGAGUCCU	13455334	13455339
ENSBTAT00000024296	ENSBTAG00000018247	chrX	+	OCRL	miR-31-5p/miR-31a-5p/miR-31/miR-31a/bta-miR-31-5p	13459364	13459369
ENSBTAT00000024296	ENSBTAG00000018247	chrX	+	OCRL	miR-329-3p/miR-362-3p/miR-329/miR-362/miR-329a/miR-329b/bta-miR-329a-3p/bta-miR-329b-3p	13460385	13460390
ENSBTAT00000024296	ENSBTAG00000018247	chrX	+	OCRL	miR-329-3p/miR-362-3p/miR-329/miR-362/miR-329a/miR-329b/bta-miR-329a-3p/bta-miR-329b-3p	13460386	13460391
ENSBTAT00000024296	ENSBTAG00000018247	chrX	+	OCRL	miR-329-3p/miR-362-3p/miR-329/miR-362/miR-329a/miR-329b/bta-miR-329a-3p/bta-miR-329b-3p	13468765	13468770
ENSBTAT00000024296	ENSBTAG00000018247	chrX	+	OCRL	miR-3570/GGUACAAUCAACGGUCGAUGGU	13475058	13475063
ENSBTAT00000024296	ENSBTAG00000018247	chrX	+	OCRL	miR-3577-5p/UGUGGCAGGAGCAGACAGCGGU	13498032	13498037
ENSBTAT00000024296	ENSBTAG00000018247	chrX	+	OCRL	miR-361-3p/bta-miR-361-3p	13473303	13473308
ENSBTAT00000024296	ENSBTAG00000018247	chrX	+	OCRL	miR-376a-5p/miR-376a-1-5p/bta-miR-376a-5p	13495900	13495905
ENSBTAT00000024296	ENSBTAG00000018247	chrX	+	OCRL	miR-378a-3p/miR-422a/miR-378d/miR-378a/miR-378/miR-378b/miR-378c/miR-378e/miR-378f/miR-378h/miR-378i/miR-7290-3p/miR-8826/bta-miR-378-3p	13485170	13485175
ENSBTAT00000024296	ENSBTAG00000018247	chrX	+	OCRL	miR-423-5p/miR-423a/miR-3184-5p/miR-3573-5p/miR-6921-5p/miR-11971/bta-miR-423-5p/UGAGGGGCCUCGGCCUACUGGU	13500306	13500311
ENSBTAT00000024296	ENSBTAG00000018247	chrX	+	OCRL	miR-4671-3p/CUAGUGCAUGGUCUUGGGCUUG	13464840	13464845
ENSBTAT00000024296	ENSBTAG00000018247	chrX	+	OCRL	miR-488-3p/miR-488/miR-2367-3p/miR-12316-3p/bta-miR-488-3p	13453578	13453583
ENSBTAT00000024296	ENSBTAG00000018247	chrX	+	OCRL	miR-494-3p/miR-494/bta-miR-494-3p	13474477	13474482
ENSBTAT00000024296	ENSBTAG00000018247	chrX	+	OCRL	miR-495-3p/miR-495/miR-1192/miR-5688/miR-12200-5p/bta-miR-495-3p	13477931	13477936
ENSBTAT00000024296	ENSBTAG00000018247	chrX	+	OCRL	miR-499a-5p/miR-499-5p/miR-499/bta-miR-499-5p	13461455	13461460
ENSBTAT00000024296	ENSBTAG00000018247	chrX	+	OCRL	miR-5011-5p/bta-miR-1277-5p	13457598	13457603
ENSBTAT00000024296	ENSBTAG00000018247	chrX	+	OCRL	miR-5114/miR-7094b-2-5p/ACUGGAGACACGUGCACUGUAGA	13500232	13500237
ENSBTAT00000024296	ENSBTAG00000018247	chrX	+	OCRL	miR-532-5p/miR-532/miR-511-5p/miR-6339/miR-6386/bta-miR-532-5p	13461031	13461036
ENSBTAT00000024296	ENSBTAG00000018247	chrX	+	OCRL	miR-650d/miR-2300b-3p/CGGAGACACCGCGGGACCGGACUG	13479430	13479435
ENSBTAT00000024296	ENSBTAG00000018247	chrX	+	OCRL	miR-650d/miR-2300b-3p/CGGAGACACCGCGGGACCGGACUG	13500230	13500235
ENSBTAT00000024296	ENSBTAG00000018247	chrX	+	OCRL	miR-6517/bta-miR-6517-5p	13466943	13466948
ENSBTAT00000024296	ENSBTAG00000018247	chrX	+	OCRL	miR-6624-3p/miR-7113-5p/miR-7226-5p/miR-11989/ACCAGGGAGAGGUCGCGACCCA	13468198	13468203
ENSBTAT00000024296	ENSBTAG00000018247	chrX	+	OCRL	miR-6624-3p/miR-7113-5p/miR-7226-5p/miR-11989/ACCAGGGAGAGGUCGCGACCCA	13477406	13477411
ENSBTAT00000024296	ENSBTAG00000018247	chrX	+	OCRL	miR-6691-5p/UUGCAUGACUCUGAGAGUAAGU	13486565	13486570
ENSBTAT00000024296	ENSBTAG00000018247	chrX	+	OCRL	miR-7326-5p/ACAGAGAGCUUGCCCUUGUAUA	13467587	13467592
ENSBTAT00000024296	ENSBTAG00000018247	chrX	+	OCRL	miR-7463-3p/AUUACUUUCCAACUGGUCGACCA	13460038	13460043
ENSBTAT00000024296	ENSBTAG00000018247	chrX	+	OCRL	miR-760-3p/miR-760/miR-1842/miR-7239-3p/bta-miR-760-3p/bta-miR-1842-5p	13491685	13491690
ENSBTAT00000024296	ENSBTAG00000018247	chrX	+	OCRL	miR-7678-5p/bta-miR-539-3p	13469293	13469298
ENSBTAT00000024296	ENSBTAG00000018247	chrX	+	OCRL	miR-885-3p/miR-885/bta-miR-885-3p	13491468	13491473
ENSBTAT00000024297	ENSBTAG00000018254	chr5	-	CDKN1B	AAGAAGUGCACCAUGUUUGUUU	97580846	97580851
ENSBTAT00000024297	ENSBTAG00000018254	chr5	-	CDKN1B	ACACCCACAGCUGCACUCUCCGAG	97580889	97580894
ENSBTAT00000024297	ENSBTAG00000018254	chr5	-	CDKN1B	ACAGAGUUCAUUUGGGUUUUUC	97577408	97577413
ENSBTAT00000024297	ENSBTAG00000018254	chr5	-	CDKN1B	ACAGAUCUUAAGAAUAUACAGC	97577635	97577640
ENSBTAT00000024297	ENSBTAG00000018254	chr5	-	CDKN1B	CUAAAUCAUAGGAUUGCUGUGA	97580170	97580175
ENSBTAT00000024297	ENSBTAG00000018254	chr5	-	CDKN1B	GCCCAAAAGUUCGUUCCAGUUUU	97581214	97581219
ENSBTAT00000024297	ENSBTAG00000018254	chr5	-	CDKN1B	let-7f-2-3p/let-7j-3p/miR-1185-2-3p/miR-1185-1-3p/miR-1185/bta-miR-1185-3p	97578240	97578245
ENSBTAT00000024297	ENSBTAG00000018254	chr5	-	CDKN1B	miR-1205/miR-10179-5p/miR-10394-5p/GCUGCAGGCAGGCGACCACGUG	97581658	97581663
ENSBTAT00000024297	ENSBTAG00000018254	chr5	-	CDKN1B	miR-1306-5p/miR-1306/bta-miR-1306-5p	97580883	97580888
ENSBTAT00000024297	ENSBTAG00000018254	chr5	-	CDKN1B	miR-140-5p/miR-876-3p/bta-miR-140-5p	97580648	97580653
ENSBTAT00000024297	ENSBTAG00000018254	chr5	-	CDKN1B	miR-141-5p/miR-6769b-3p/miR-12331-5p/miR-12362-3p/bta-miR-141-5p	97581806	97581811
ENSBTAT00000024297	ENSBTAG00000018254	chr5	-	CDKN1B	miR-1737/miR-3548/miR-6345/miR-6357/GAGCACUGUUCGUGACCUGCUG	97579397	97579402
ENSBTAT00000024297	ENSBTAG00000018254	chr5	-	CDKN1B	miR-181a-5p/miR-181b-5p/miR-181c-5p/miR-181c/miR-181b/miR-181d-5p/miR-181a/miR-181d/miR-4262/bta-miR-181c-5p/bta-miR-181d-5p/bta-miR-181b-5p	97578867	97578872
ENSBTAT00000024297	ENSBTAG00000018254	chr5	-	CDKN1B	miR-185-3p/miR-3059-5p/miR-5616-5p/miR-7864/UUUCCUCUCUGCCCCAUAGGGU	97579801	97579806
ENSBTAT00000024297	ENSBTAG00000018254	chr5	-	CDKN1B	miR-186-5p/miR-186/bta-miR-186-5p	97578901	97578906
ENSBTAT00000024297	ENSBTAG00000018254	chr5	-	CDKN1B	miR-196a-5p/miR-196b-5p/miR-196-5p/miR-196a/miR-196b/miR-196c-5p/miR-8549/bta-miR-196b-5p/bta-miR-196a-5p	97578247	97578252
ENSBTAT00000024297	ENSBTAG00000018254	chr5	-	CDKN1B	miR-199a-5p/miR-199b-5p/miR-199-5p/miR-199a/miR-199b/miR-199b-1-5p/bta-miR-199b-5p	97577993	97577998
ENSBTAT00000024297	ENSBTAG00000018254	chr5	-	CDKN1B	miR-218-5p/miR-218a-5p/miR-218/miR-7002-3p/bta-miR-218-5p	97580408	97580413
ENSBTAT00000024297	ENSBTAG00000018254	chr5	-	CDKN1B	miR-221-3p/miR-222-3p/miR-222a/miR-221/miR-222/miR-1928/miR-222b-3p/bta-miR-222-3p/bta-miR-221-3p	97578291	97578296
ENSBTAT00000024297	ENSBTAG00000018254	chr5	-	CDKN1B	miR-224-5p/miR-224/bta-miR-224-5p	97580065	97580070
ENSBTAT00000024297	ENSBTAG00000018254	chr5	-	CDKN1B	miR-2284j/miR-2284d/miR-2284n/miR-2284k/miR-2284c/miR-2284v/miR-2284m/miR-2284ab/miR-2285am-5p/miR-2285au/miR-2285bt/miR-2285dc/bta-miR-2284ab-5p/bta-miR-2285bt-5p	97579530	97579535
ENSBTAT00000024297	ENSBTAG00000018254	chr5	-	CDKN1B	miR-2284j/miR-2284d/miR-2284n/miR-2284k/miR-2284c/miR-2284v/miR-2284m/miR-2284ab/miR-2285am-5p/miR-2285au/miR-2285bt/miR-2285dc/bta-miR-2284ab-5p/bta-miR-2285bt-5p	97580136	97580141
ENSBTAT00000024297	ENSBTAG00000018254	chr5	-	CDKN1B	miR-2284t-5p/bta-miR-2284t-5p	97580728	97580733
ENSBTAT00000024297	ENSBTAG00000018254	chr5	-	CDKN1B	miR-2284x/miR-2285aj-5p/miR-2285bo/bta-miR-2284x-5p	97581238	97581243
ENSBTAT00000024297	ENSBTAG00000018254	chr5	-	CDKN1B	miR-2284x/miR-2285aj-5p/miR-2285bo/bta-miR-2284x-5p	97581239	97581244
ENSBTAT00000024297	ENSBTAG00000018254	chr5	-	CDKN1B	miR-2285b/bta-miR-2285b-3p	97577724	97577729
ENSBTAT00000024297	ENSBTAG00000018254	chr5	-	CDKN1B	miR-2285bc/miR-2285cc/miR-2285ce/miR-2285da/miR-2285dd/miR-2285df/bta-miR-2285bc-3p	97578273	97578278
ENSBTAT00000024297	ENSBTAG00000018254	chr5	-	CDKN1B	miR-2285bc/miR-2285cc/miR-2285ce/miR-2285da/miR-2285dd/miR-2285df/bta-miR-2285bc-3p	97580440	97580445
ENSBTAT00000024297	ENSBTAG00000018254	chr5	-	CDKN1B	miR-2285bw/bta-miR-2285u-3p	97582266	97582271
ENSBTAT00000024297	ENSBTAG00000018254	chr5	-	CDKN1B	miR-2285cs/bta-miR-2285bd-3p	97578078	97578083
ENSBTAT00000024297	ENSBTAG00000018254	chr5	-	CDKN1B	miR-2319a/miR-6524/bta-miR-6524-3p	97579875	97579880
ENSBTAT00000024297	ENSBTAG00000018254	chr5	-	CDKN1B	miR-2416/bta-miR-2416-5p	97581661	97581666
ENSBTAT00000024297	ENSBTAG00000018254	chr5	-	CDKN1B	miR-25-3p/miR-32-5p/miR-92a-3p/miR-363-3p/miR-367-3p/miR-92-3p/miR-32/miR-92/miR-25/miR-92b-3p/miR-367/miR-92a/miR-92b/miR-363/bta-miR-92b-3p/bta-miR-32-5p/bta-miR-92a-3p/bta-miR-25-3p	97578281	97578286
ENSBTAT00000024297	ENSBTAG00000018254	chr5	-	CDKN1B	miR-3071-3p/AUCAUCAAAACAAAUGGAGUCCU	97580634	97580639
ENSBTAT00000024297	ENSBTAG00000018254	chr5	-	CDKN1B	miR-30a-3p/miR-30d-3p/miR-30e-3p/miR-30e/miR-6693-3p/bta-miR-3601-5p	97581077	97581082
ENSBTAT00000024297	ENSBTAG00000018254	chr5	-	CDKN1B	miR-323/bta-miR-323-3p	97577200	97577205
ENSBTAT00000024297	ENSBTAG00000018254	chr5	-	CDKN1B	miR-329-3p/miR-362-3p/miR-329/miR-362/miR-329a/miR-329b/bta-miR-329a-3p/bta-miR-329b-3p	97580804	97580809
ENSBTAT00000024297	ENSBTAG00000018254	chr5	-	CDKN1B	miR-3570/GGUACAAUCAACGGUCGAUGGU	97578252	97578257
ENSBTAT00000024297	ENSBTAG00000018254	chr5	-	CDKN1B	miR-375/bta-miR-375-3p	97578563	97578568
ENSBTAT00000024297	ENSBTAG00000018254	chr5	-	CDKN1B	miR-432-5p/miR-432/miR-7457-3p/bta-miR-432-5p	97578390	97578395
ENSBTAT00000024297	ENSBTAG00000018254	chr5	-	CDKN1B	miR-488-3p/miR-488/miR-2367-3p/miR-12316-3p/bta-miR-488-3p	97578041	97578046
ENSBTAT00000024297	ENSBTAG00000018254	chr5	-	CDKN1B	miR-494-3p/miR-494/bta-miR-494-3p	97578472	97578477
ENSBTAT00000024297	ENSBTAG00000018254	chr5	-	CDKN1B	miR-5114/miR-7094b-2-5p/ACUGGAGACACGUGCACUGUAGA	97578781	97578786
ENSBTAT00000024297	ENSBTAG00000018254	chr5	-	CDKN1B	miR-543-3p/miR-543/bta-miR-543-3p	97580729	97580734
ENSBTAT00000024297	ENSBTAG00000018254	chr5	-	CDKN1B	miR-548a-3p/miR-548e-3p/miR-548f-3p/miR-548a/miR-548f/miR-2285a/miR-548ar-3p/miR-548e/miR-548az-3p/miR-7859/miR-548bc/bta-miR-7859-3p	97577956	97577961
ENSBTAT00000024297	ENSBTAG00000018254	chr5	-	CDKN1B	miR-548c/miR-548e/miR-548at-3p/miR-2285h/miR-548ay-3p/miR-548j-3p/miR-2285dg/bta-miR-2285h-3p	97580440	97580445
ENSBTAT00000024297	ENSBTAG00000018254	chr5	-	CDKN1B	miR-548c/miR-548e/miR-548at-3p/miR-2285h/miR-548ay-3p/miR-548j-3p/miR-2285dg/bta-miR-2285h-3p	97581890	97581895
ENSBTAT00000024297	ENSBTAG00000018254	chr5	-	CDKN1B	miR-548d-3p/miR-548h-3p/miR-548b/miR-548z/miR-548ac/miR-2285u/miR-548bb-3p/miR-2285bm/bta-miR-2285bm-3p	97580873	97580878
ENSBTAT00000024297	ENSBTAG00000018254	chr5	-	CDKN1B	miR-6516-3p/bta-miR-6516-3p	97581171	97581176
ENSBTAT00000024297	ENSBTAG00000018254	chr5	-	CDKN1B	miR-6522/bta-miR-6522-5p	97578555	97578560
ENSBTAT00000024297	ENSBTAG00000018254	chr5	-	CDKN1B	miR-664-3p/miR-664a-3p/miR-664/miR-664a/miR-664b/bta-miR-664b-3p	97579093	97579098
ENSBTAT00000024297	ENSBTAG00000018254	chr5	-	CDKN1B	miR-7213-3p/AACCUCAAAUGAACUUUCUGGC	97577429	97577434
ENSBTAT00000024298	ENSBTAG00000018253	chr2	+	CHRNA1	AAAAACUCAAACGAACUUUUGG	22128619	22128624
ENSBTAT00000024298	ENSBTAG00000018253	chr2	+	CHRNA1	bta-miR-11992-3p	22137519	22137524
ENSBTAT00000024298	ENSBTAG00000018253	chr2	+	CHRNA1	GCAGCCAAGCCUCCUAACAGUUG	22124065	22124070
ENSBTAT00000024298	ENSBTAG00000018253	chr2	+	CHRNA1	GCUUUUGAGCGCAUAGUACCUCC	22129760	22129765
ENSBTAT00000024298	ENSBTAG00000018253	chr2	+	CHRNA1	miR-105-5p/miR-105/miR-105b/miR-105a/miR-7853-5p/bta-miR-105a-5p/bta-miR-105b-5p	22138061	22138066
ENSBTAT00000024298	ENSBTAG00000018253	chr2	+	CHRNA1	miR-142-3p/miR-12205-5p/bta-miR-142-3p/UGUGUUUCAGCUCAGUAGGCAC	22133082	22133087
ENSBTAT00000024298	ENSBTAG00000018253	chr2	+	CHRNA1	miR-15a-5p/miR-16-5p/miR-15b-5p/miR-195a-5p/miR-195-5p/miR-322-5p/miR-15a/miR-424-5p/miR-15b/miR-16/miR-497-5p/miR-497a-5p/miR-16b/miR-16c/miR-16a/miR-15c/miR-195/miR-497/miR-15c-5p/miR-16c-5p/miR-1907/miR-424/miR-195b/miR-6342/miR-6353/miR-6419/miR-6838-5p/miR-12274-5p/miR-16b-5p/bta-miR-16b-5p/bta-miR-15b-5p/bta-miR-16a-5p/bta-miR-15a-5p/bta-miR-195-5p/bta-miR-497-5p/bta-miR-424-5p/CAGCAGCAUACGCCGGCGGGAA	22127126	22127131
ENSBTAT00000024298	ENSBTAG00000018253	chr2	+	CHRNA1	miR-1651-3p/AUGCUUUUUGGGGUAAGGGCUU	22129746	22129751
ENSBTAT00000024298	ENSBTAG00000018253	chr2	+	CHRNA1	miR-1651-3p/AUGCUUUUUGGGGUAAGGGCUU	22129747	22129752
ENSBTAT00000024298	ENSBTAG00000018253	chr2	+	CHRNA1	miR-186-5p/miR-186/bta-miR-186-5p	22137994	22137999
ENSBTAT00000024298	ENSBTAG00000018253	chr2	+	CHRNA1	miR-193a-5p/miR-193a/miR-7356b-3p/bta-miR-193a-5p	22135017	22135022
ENSBTAT00000024298	ENSBTAG00000018253	chr2	+	CHRNA1	miR-193b-5p/miR-193b/bta-miR-193b-5p	22138142	22138147
ENSBTAT00000024298	ENSBTAG00000018253	chr2	+	CHRNA1	miR-201-5p/CACUCAGUAUGUCUGACUCCAC	22133303	22133308
ENSBTAT00000024298	ENSBTAG00000018253	chr2	+	CHRNA1	miR-214-3p/miR-214/miR-761/miR-3619-5p/bta-miR-214-3p	22133067	22133072
ENSBTAT00000024298	ENSBTAG00000018253	chr2	+	CHRNA1	miR-2285aa/miR-2285cj/bta-miR-2285aa-3p	22131517	22131522
ENSBTAT00000024298	ENSBTAG00000018253	chr2	+	CHRNA1	miR-2285bw/bta-miR-2285u-3p	22131033	22131038
ENSBTAT00000024298	ENSBTAG00000018253	chr2	+	CHRNA1	miR-2387/bta-miR-2387-3p	22122516	22122521
ENSBTAT00000024298	ENSBTAG00000018253	chr2	+	CHRNA1	miR-2399-5p/bta-miR-2399-5p	22135741	22135746
ENSBTAT00000024298	ENSBTAG00000018253	chr2	+	CHRNA1	miR-2411-5p/miR-7174-5p/miR-7211-3p/miR-8091/bta-miR-2411-5p/GGGAGUGAAGACACGGAGCCAGA	22128373	22128378
ENSBTAT00000024298	ENSBTAG00000018253	chr2	+	CHRNA1	miR-3082-5p/miR-4797-5p/miR-12401-5p/GACAGAGUGCAGACCAGGGUCU	22132548	22132553
ENSBTAT00000024298	ENSBTAG00000018253	chr2	+	CHRNA1	miR-30a-5p/miR-30b-5p/miR-30c-5p/miR-30d-5p/miR-30e-5p/miR-384-5p/miR-30d/miR-30b/miR-30c/miR-30e/miR-30a/miR-30f/bta-miR-30c-5p/bta-miR-30e-5p/bta-miR-30f-5p/bta-miR-30a-5p/bta-miR-30d-5p/bta-miR-30b-5p	22137778	22137783
ENSBTAT00000024298	ENSBTAG00000018253	chr2	+	CHRNA1	miR-335-3p/bta-miR-335-3p	22133529	22133534
ENSBTAT00000024298	ENSBTAG00000018253	chr2	+	CHRNA1	miR-346/miR-346-5p/miR-12372-3p/bta-miR-346-5p	22132898	22132903
ENSBTAT00000024298	ENSBTAG00000018253	chr2	+	CHRNA1	miR-3577-5p/UGUGGCAGGAGCAGACAGCGGU	22122888	22122893
ENSBTAT00000024298	ENSBTAG00000018253	chr2	+	CHRNA1	miR-362-5p/miR-500-5p/miR-362/miR-500b-5p/bta-miR-362-5p	22128342	22128347
ENSBTAT00000024298	ENSBTAG00000018253	chr2	+	CHRNA1	miR-369-3p/miR-369/bta-miR-369-3p	22129655	22129660
ENSBTAT00000024298	ENSBTAG00000018253	chr2	+	CHRNA1	miR-375/bta-miR-375-3p	22122596	22122601
ENSBTAT00000024298	ENSBTAG00000018253	chr2	+	CHRNA1	miR-3929/miR-4478/bta-miR-873-3p	22130310	22130315
ENSBTAT00000024298	ENSBTAG00000018253	chr2	+	CHRNA1	miR-506-5p/UAUUCAGGAACAUAUUGCAAAA	22132256	22132261
ENSBTAT00000024298	ENSBTAG00000018253	chr2	+	CHRNA1	miR-5125/bta-miR-3120-5p	22138754	22138759
ENSBTAT00000024298	ENSBTAG00000018253	chr2	+	CHRNA1	miR-541-5p/miR-2462/miR-8095/bta-miR-541-5p	22137856	22137861
ENSBTAT00000024298	ENSBTAG00000018253	chr2	+	CHRNA1	miR-6089/GGAGGCCGGGACGAGUGCAAUA	22138934	22138939
ENSBTAT00000024298	ENSBTAG00000018253	chr2	+	CHRNA1	miR-6517/bta-miR-6517-5p	22133003	22133008
ENSBTAT00000024298	ENSBTAG00000018253	chr2	+	CHRNA1	miR-7326-5p/ACAGAGAGCUUGCCCUUGUAUA	22133148	22133153
ENSBTAT00000024298	ENSBTAG00000018253	chr2	+	CHRNA1	miR-876-3p/miR-876/bta-miR-876-3p	22124188	22124193
ENSBTAT00000024298	ENSBTAG00000018253	chr2	+	CHRNA1	miR-885-3p/miR-885/bta-miR-885-3p	22120559	22120564
ENSBTAT00000024299	ENSBTAG00000018258	chr19	+	SRSF2	ACAAAUUCGGUUCUACAGGGUA	55668515	55668520
ENSBTAT00000024299	ENSBTAG00000018258	chr19	+	SRSF2	ACAAAUUCGGUUCUACAGGGUA	55668692	55668697
ENSBTAT00000024299	ENSBTAG00000018258	chr19	+	SRSF2	ACUCAACGGGAGUGAUCGUGUCAUU	55668823	55668828
ENSBTAT00000024299	ENSBTAG00000018258	chr19	+	SRSF2	AUCAGCCGCUGUCACACGCACAG	55667501	55667506
ENSBTAT00000024299	ENSBTAG00000018258	chr19	+	SRSF2	bta-miR-338-5p	55667606	55667611
ENSBTAT00000024299	ENSBTAG00000018258	chr19	+	SRSF2	CAAGUCCUGGGAGAUGUUUGAG	55668208	55668213
ENSBTAT00000024299	ENSBTAG00000018258	chr19	+	SRSF2	CGCAUUAUUACUCACGGUACGAG	55668829	55668834
ENSBTAT00000024299	ENSBTAG00000018258	chr19	+	SRSF2	CGUGCAGACUGGACUUCGUGCC	55666120	55666125
ENSBTAT00000024299	ENSBTAG00000018258	chr19	+	SRSF2	CUCAGUUUCCUCUGCAAACAGUU	55668155	55668160
ENSBTAT00000024299	ENSBTAG00000018258	chr19	+	SRSF2	miR-11994/bta-miR-11994-5p	55667739	55667744
ENSBTAT00000024299	ENSBTAG00000018258	chr19	+	SRSF2	miR-1296-5p/miR-1296/bta-miR-1296-5p	55667778	55667783
ENSBTAT00000024299	ENSBTAG00000018258	chr19	+	SRSF2	miR-130a-3p/miR-301a-3p/miR-130b-3p/miR-454-3p/miR-301b-3p/miR-721/miR-130a/miR-130c/miR-130b/miR-301/miR-130c-3p/miR-301b/miR-301a/miR-454/miR-301-3p/miR-4295/miR-3666/miR-6341/miR-6389/bta-miR-130a-3p/bta-miR-301b-3p/bta-miR-454-3p/bta-miR-301a-3p	55667706	55667711
ENSBTAT00000024299	ENSBTAG00000018258	chr19	+	SRSF2	miR-134-5p/miR-134/miR-3118/bta-miR-134-5p/UGUGACUGUUCCUGGUAUUGAU	55668979	55668984
ENSBTAT00000024299	ENSBTAG00000018258	chr19	+	SRSF2	miR-135a-5p/miR-135b-5p/miR-135a/miR-135/miR-135b/bta-miR-135b-5p	55666261	55666266
ENSBTAT00000024299	ENSBTAG00000018258	chr19	+	SRSF2	miR-154-5p/miR-154/miR-154a/miR-872/AAGGUUAUAGAAAUUUCAGACAGU	55666326	55666331
ENSBTAT00000024299	ENSBTAG00000018258	chr19	+	SRSF2	miR-154-5p/miR-154/miR-154a/miR-872/AAGGUUAUAGAAAUUUCAGACAGU	55666327	55666332
ENSBTAT00000024299	ENSBTAG00000018258	chr19	+	SRSF2	miR-154-5p/miR-154/miR-154a/miR-872/AAGGUUAUAGAAAUUUCAGACAGU	55668072	55668077
ENSBTAT00000024299	ENSBTAG00000018258	chr19	+	SRSF2	miR-154-5p/miR-154/miR-154a/miR-872/AAGGUUAUAGAAAUUUCAGACAGU	55668073	55668078
ENSBTAT00000024299	ENSBTAG00000018258	chr19	+	SRSF2	miR-16-2-3p/miR-195a-3p/miR-195-3p/bta-miR-195-3p	55667468	55667473
ENSBTAT00000024299	ENSBTAG00000018258	chr19	+	SRSF2	miR-1758/ACACCAAGCUGUAGGUCUGAGC	55669243	55669248
ENSBTAT00000024299	ENSBTAG00000018258	chr19	+	SRSF2	miR-17-5p/miR-20a-5p/miR-93-5p/miR-106a-5p/miR-106b-5p/miR-106-5p/miR-20b-5p/miR-20a/miR-106b/miR-106a/miR-526b-3p/miR-519d-3p/miR-106/miR-20b/miR-93/miR-427/miR-519d/miR-6383/miR-1643b-3p/bta-miR-17-5p/bta-miR-20a-5p/bta-miR-106b-5p/bta-miR-93-5p/bta-miR-20b-5p/bta-miR-106a-5p	55668125	55668130
ENSBTAT00000024299	ENSBTAG00000018258	chr19	+	SRSF2	miR-17-5p/miR-20a-5p/miR-93-5p/miR-106a-5p/miR-106b-5p/miR-106-5p/miR-20b-5p/miR-20a/miR-106b/miR-106a/miR-526b-3p/miR-519d-3p/miR-106/miR-20b/miR-93/miR-427/miR-519d/miR-6383/miR-1643b-3p/bta-miR-17-5p/bta-miR-20a-5p/bta-miR-106b-5p/bta-miR-93-5p/bta-miR-20b-5p/bta-miR-106a-5p	55669441	55669446
ENSBTAT00000024299	ENSBTAG00000018258	chr19	+	SRSF2	miR-181a-5p/miR-181b-5p/miR-181c-5p/miR-181c/miR-181b/miR-181d-5p/miR-181a/miR-181d/miR-4262/bta-miR-181c-5p/bta-miR-181d-5p/bta-miR-181b-5p	55669323	55669328
ENSBTAT00000024299	ENSBTAG00000018258	chr19	+	SRSF2	miR-181b-3p/miR-181b-2-3p/miR-181b-1-3p/miR-677/miR-4420/bta-miR-181b-3p	55669015	55669020
ENSBTAT00000024299	ENSBTAG00000018258	chr19	+	SRSF2	miR-183-5p/miR-183/miR-891b-3p/bta-miR-183-5p	55668363	55668368
ENSBTAT00000024299	ENSBTAG00000018258	chr19	+	SRSF2	miR-200b-3p/miR-200c-3p/miR-429/miR-429-3p/miR-200b/miR-200c/miR-548a/bta-miR-200c-3p/bta-miR-429-3p/bta-miR-200b-3p	55669667	55669672
ENSBTAT00000024299	ENSBTAG00000018258	chr19	+	SRSF2	miR-2131-5p/GUGCAGAACUUAGCCACUGUGAA	55666119	55666124
ENSBTAT00000024299	ENSBTAG00000018258	chr19	+	SRSF2	miR-21-5p/miR-21a-5p/miR-21/miR-590-5p/miR-21c/bta-miR-21-5p	55667974	55667979
ENSBTAT00000024299	ENSBTAG00000018258	chr19	+	SRSF2	miR-219a-2-3p/miR-219-1-3p/miR-219-3p/miR-219-2-3p/bta-miR-219-3p	55668768	55668773
ENSBTAT00000024299	ENSBTAG00000018258	chr19	+	SRSF2	miR-2278/miR-2397-3p/bta-miR-2397-3p	55667277	55667282
ENSBTAT00000024299	ENSBTAG00000018258	chr19	+	SRSF2	miR-2284j/miR-2284d/miR-2284n/miR-2284k/miR-2284c/miR-2284v/miR-2284m/miR-2284ab/miR-2285am-5p/miR-2285au/miR-2285bt/miR-2285dc/bta-miR-2284ab-5p/bta-miR-2285bt-5p	55666092	55666097
ENSBTAT00000024299	ENSBTAG00000018258	chr19	+	SRSF2	miR-2284j/miR-2284d/miR-2284n/miR-2284k/miR-2284c/miR-2284v/miR-2284m/miR-2284ab/miR-2285am-5p/miR-2285au/miR-2285bt/miR-2285dc/bta-miR-2284ab-5p/bta-miR-2285bt-5p	55667674	55667679
ENSBTAT00000024299	ENSBTAG00000018258	chr19	+	SRSF2	miR-2284j/miR-2284d/miR-2284n/miR-2284k/miR-2284c/miR-2284v/miR-2284m/miR-2284ab/miR-2285am-5p/miR-2285au/miR-2285bt/miR-2285dc/bta-miR-2284ab-5p/bta-miR-2285bt-5p	55668314	55668319
ENSBTAT00000024299	ENSBTAG00000018258	chr19	+	SRSF2	miR-2284t-5p/bta-miR-2284t-5p	55669354	55669359
ENSBTAT00000024299	ENSBTAG00000018258	chr19	+	SRSF2	miR-2284x/miR-2285aj-5p/miR-2285bo/bta-miR-2284x-5p	55668170	55668175
ENSBTAT00000024299	ENSBTAG00000018258	chr19	+	SRSF2	miR-2284z/miR-2284aa/miR-12136/CAAAAAGUCCACUCGGUUUUUU	55668315	55668320
ENSBTAT00000024299	ENSBTAG00000018258	chr19	+	SRSF2	miR-2285b/bta-miR-2285b-3p	55667485	55667490
ENSBTAT00000024299	ENSBTAG00000018258	chr19	+	SRSF2	miR-2285q/miR-6962-5p/bta-miR-2285q-3p	55669517	55669522
ENSBTAT00000024299	ENSBTAG00000018258	chr19	+	SRSF2	miR-2308/bta-miR-2308-3p	55667879	55667884
ENSBTAT00000024299	ENSBTAG00000018258	chr19	+	SRSF2	miR-28-5p/miR-28a-5p/miR-28/miR-708-5p/miR-1653/miR-708/miR-3139/miR-7178-5p/bta-miR-708-5p/UAGGAGCUAUCAGAACUUAGUG	55667257	55667262
ENSBTAT00000024299	ENSBTAG00000018258	chr19	+	SRSF2	miR-28-5p/miR-28a-5p/miR-28/miR-708-5p/miR-1653/miR-708/miR-3139/miR-7178-5p/bta-miR-708-5p/UAGGAGCUAUCAGAACUUAGUG	55668901	55668906
ENSBTAT00000024299	ENSBTAG00000018258	chr19	+	SRSF2	miR-296-3p/miR-296/bta-miR-296-3p	55667883	55667888
ENSBTAT00000024299	ENSBTAG00000018258	chr19	+	SRSF2	miR-30a-5p/miR-30b-5p/miR-30c-5p/miR-30d-5p/miR-30e-5p/miR-384-5p/miR-30d/miR-30b/miR-30c/miR-30e/miR-30a/miR-30f/bta-miR-30c-5p/bta-miR-30e-5p/bta-miR-30f-5p/bta-miR-30a-5p/bta-miR-30d-5p/bta-miR-30b-5p	55667690	55667695
ENSBTAT00000024299	ENSBTAG00000018258	chr19	+	SRSF2	miR-30a-5p/miR-30b-5p/miR-30c-5p/miR-30d-5p/miR-30e-5p/miR-384-5p/miR-30d/miR-30b/miR-30c/miR-30e/miR-30a/miR-30f/bta-miR-30c-5p/bta-miR-30e-5p/bta-miR-30f-5p/bta-miR-30a-5p/bta-miR-30d-5p/bta-miR-30b-5p	55667691	55667696
ENSBTAT00000024299	ENSBTAG00000018258	chr19	+	SRSF2	miR-335-3p/bta-miR-335-3p	55667387	55667392
ENSBTAT00000024299	ENSBTAG00000018258	chr19	+	SRSF2	miR-345-3p/miR-345/miR-2411-3p/miR-4539/miR-12113/bta-miR-345-3p	55669406	55669411
ENSBTAT00000024299	ENSBTAG00000018258	chr19	+	SRSF2	miR-370-3p/miR-370/miR-6893-3p/bta-miR-370-3p	55666630	55666635
ENSBTAT00000024299	ENSBTAG00000018258	chr19	+	SRSF2	miR-378a-3p/miR-422a/miR-378d/miR-378a/miR-378/miR-378b/miR-378c/miR-378e/miR-378f/miR-378h/miR-378i/miR-7290-3p/miR-8826/bta-miR-378-3p	55666980	55666985
ENSBTAT00000024299	ENSBTAG00000018258	chr19	+	SRSF2	miR-378b/miR-5009-5p/miR-7204-5p/miR-8058/miR-378d/GUGGACUUCCCUGGUAGCUCAGC	55666979	55666984
ENSBTAT00000024299	ENSBTAG00000018258	chr19	+	SRSF2	miR-3926/miR-2285ck/AGGCCAAAAAGUUAGUUCUGAU	55667959	55667964
ENSBTAT00000024299	ENSBTAG00000018258	chr19	+	SRSF2	miR-424-3p/miR-424/bta-miR-424-3p	55667987	55667992
ENSBTAT00000024299	ENSBTAG00000018258	chr19	+	SRSF2	miR-466f-5p/miR-2408/miR-12396-3p/bta-miR-2408-3p	55666693	55666698
ENSBTAT00000024299	ENSBTAG00000018258	chr19	+	SRSF2	miR-4671-3p/CUAGUGCAUGGUCUUGGGCUUG	55667570	55667575
ENSBTAT00000024299	ENSBTAG00000018258	chr19	+	SRSF2	miR-4682/UCUGAGUUGGGAAGAUCCCUGUU	55667289	55667294
ENSBTAT00000024299	ENSBTAG00000018258	chr19	+	SRSF2	miR-492/AGGACCUGACUUGCUGUGGCCAG	55669516	55669521
ENSBTAT00000024299	ENSBTAG00000018258	chr19	+	SRSF2	miR-497-3p/miR-6715a-3p/miR-6715-3p/bta-miR-6715-3p	55667216	55667221
ENSBTAT00000024299	ENSBTAG00000018258	chr19	+	SRSF2	miR-497-3p/miR-6715a-3p/miR-6715-3p/bta-miR-6715-3p	55669143	55669148
ENSBTAT00000024299	ENSBTAG00000018258	chr19	+	SRSF2	miR-5114/miR-7094b-2-5p/ACUGGAGACACGUGCACUGUAGA	55667022	55667027
ENSBTAT00000024299	ENSBTAG00000018258	chr19	+	SRSF2	miR-543-3p/miR-543/bta-miR-543-3p	55669353	55669358
ENSBTAT00000024299	ENSBTAG00000018258	chr19	+	SRSF2	miR-548d-5p/AGCAAAAAUGUGCUAGUGCCAAA	55668371	55668376
ENSBTAT00000024299	ENSBTAG00000018258	chr19	+	SRSF2	miR-548s/miR-2285dm/UUGGCCAAAAAUACCUUCAGGU	55667960	55667965
ENSBTAT00000024299	ENSBTAG00000018258	chr19	+	SRSF2	miR-561-3p/miR-2285bb/miR-2285by/miR-2285cq/miR-2285dj/bta-miR-2285bb-5p	55667673	55667678
ENSBTAT00000024299	ENSBTAG00000018258	chr19	+	SRSF2	miR-6089/GGAGGCCGGGACGAGUGCAAUA	55666745	55666750
ENSBTAT00000024299	ENSBTAG00000018258	chr19	+	SRSF2	miR-655-3p/miR-655/miR-374c-5p/bta-miR-655-3p	55667241	55667246
ENSBTAT00000024299	ENSBTAG00000018258	chr19	+	SRSF2	miR-665/bta-miR-665-3p	55668077	55668082
ENSBTAT00000024299	ENSBTAG00000018258	chr19	+	SRSF2	miR-6886-3p/AGCCCUUCCCUUUCACUGGCCU	55667774	55667779
ENSBTAT00000024299	ENSBTAG00000018258	chr19	+	SRSF2	miR-7198-5p/AUCAGGAACUGCCUUUCUCUCCA	55667259	55667264
ENSBTAT00000024299	ENSBTAG00000018258	chr19	+	SRSF2	miR-7-5p/miR-7a-5p/miR-7b-5p/miR-7b/miR-7/bta-miR-7-5p	55669751	55669756
ENSBTAT00000024299	ENSBTAG00000018258	chr19	+	SRSF2	miR-802-5p/UCAGUAACAAAGAUUCAUCCUU	55669328	55669333
ENSBTAT00000024299	ENSBTAG00000018258	chr19	+	SRSF2	miR-885-5p/miR-885/bta-miR-885-5p	55667634	55667639
ENSBTAT00000024299	ENSBTAG00000018258	chr19	+	SRSF2	miR-885-5p/miR-885/bta-miR-885-5p	55667635	55667640
ENSBTAT00000024299	ENSBTAG00000018258	chr19	+	SRSF2	UACAAACCACAGUGUGCUGCUG	55669144	55669149
ENSBTAT00000024300	ENSBTAG00000018257	chr15	-	APIP	GCUGUAAGACAGAGAGCGGGCAGAG	66208613	66208618
ENSBTAT00000024300	ENSBTAG00000018257	chr15	-	APIP	miR-1679/miR-6575-5p/GUGUCAGCAAAUGCGUUCUCUU	66226625	66226630
ENSBTAT00000024300	ENSBTAG00000018257	chr15	-	APIP	miR-181a-5p/miR-181b-5p/miR-181c-5p/miR-181c/miR-181b/miR-181d-5p/miR-181a/miR-181d/miR-4262/bta-miR-181c-5p/bta-miR-181d-5p/bta-miR-181b-5p	66210093	66210098
ENSBTAT00000024300	ENSBTAG00000018257	chr15	-	APIP	miR-1912-3p/miR-1295b-5p/UACCCAGAGCGUGCAGUGUGAA	66223760	66223765
ENSBTAT00000024300	ENSBTAG00000018257	chr15	-	APIP	miR-2284t-5p/bta-miR-2284t-5p	66210091	66210096
ENSBTAT00000024300	ENSBTAG00000018257	chr15	-	APIP	miR-2284z/miR-2284aa/miR-12136/CAAAAAGUCCACUCGGUUUUUU	66220402	66220407
ENSBTAT00000024300	ENSBTAG00000018257	chr15	-	APIP	miR-2284z/miR-2284aa/miR-12136/CAAAAAGUCCACUCGGUUUUUU	66222232	66222237
ENSBTAT00000024300	ENSBTAG00000018257	chr15	-	APIP	miR-2431-5p/bta-miR-2431-5p	66209262	66209267
ENSBTAT00000024300	ENSBTAG00000018257	chr15	-	APIP	miR-628-3p/miR-628/bta-miR-628-3p	66225300	66225305
ENSBTAT00000024300	ENSBTAG00000018257	chr15	-	APIP	miR-6516-3p/bta-miR-6516-3p	66225588	66225593
ENSBTAT00000024300	ENSBTAG00000018257	chr15	-	APIP	miR-664-3p/miR-664a-3p/miR-664/miR-664a/miR-664b/bta-miR-664b-3p	66229065	66229070
ENSBTAT00000024301	ENSBTAG00000018255	chr10	-	ACTN1	AGGAUGCAGAGUCUGGACCGUG	81062465	81062470
ENSBTAT00000024301	ENSBTAG00000018255	chr10	-	ACTN1	bta-miR-194b-3p/UUCCACAUCUUCUGAUUCAGACUC	81083296	81083301
ENSBTAT00000024301	ENSBTAG00000018255	chr10	-	ACTN1	bta-miR-194b-3p/UUCCACAUCUUCUGAUUCAGACUC	81110710	81110715
ENSBTAT00000024301	ENSBTAG00000018255	chr10	-	ACTN1	bta-miR-2285bg-5p	81080464	81080469
ENSBTAT00000024301	ENSBTAG00000018255	chr10	-	ACTN1	bta-miR-2285bg-5p	81080465	81080470
ENSBTAT00000024301	ENSBTAG00000018255	chr10	-	ACTN1	CACAAGUUCGGAUCUACGGGUU	81103906	81103911
ENSBTAT00000024301	ENSBTAG00000018255	chr10	-	ACTN1	GCAGCCAAGCCUCCUAACAGUUG	81105946	81105951
ENSBTAT00000024301	ENSBTAG00000018255	chr10	-	ACTN1	miR-1306-5p/miR-1306/bta-miR-1306-5p	81101963	81101968
ENSBTAT00000024301	ENSBTAG00000018255	chr10	-	ACTN1	miR-138-2-3p/bta-miR-138-3p	81116630	81116635
ENSBTAT00000024301	ENSBTAG00000018255	chr10	-	ACTN1	miR-150-5p/miR-150/miR-5127/bta-miR-150-5p	81077538	81077543
ENSBTAT00000024301	ENSBTAG00000018255	chr10	-	ACTN1	miR-1758/ACACCAAGCUGUAGGUCUGAGC	81067859	81067864
ENSBTAT00000024301	ENSBTAG00000018255	chr10	-	ACTN1	miR-17-5p/miR-20a-5p/miR-93-5p/miR-106a-5p/miR-106b-5p/miR-106-5p/miR-20b-5p/miR-20a/miR-106b/miR-106a/miR-526b-3p/miR-519d-3p/miR-106/miR-20b/miR-93/miR-427/miR-519d/miR-6383/miR-1643b-3p/bta-miR-17-5p/bta-miR-20a-5p/bta-miR-106b-5p/bta-miR-93-5p/bta-miR-20b-5p/bta-miR-106a-5p	81041763	81041768
ENSBTAT00000024301	ENSBTAG00000018255	chr10	-	ACTN1	miR-17-5p/miR-20a-5p/miR-93-5p/miR-106a-5p/miR-106b-5p/miR-106-5p/miR-20b-5p/miR-20a/miR-106b/miR-106a/miR-526b-3p/miR-519d-3p/miR-106/miR-20b/miR-93/miR-427/miR-519d/miR-6383/miR-1643b-3p/bta-miR-17-5p/bta-miR-20a-5p/bta-miR-106b-5p/bta-miR-93-5p/bta-miR-20b-5p/bta-miR-106a-5p	81056288	81056293
ENSBTAT00000024301	ENSBTAG00000018255	chr10	-	ACTN1	miR-17-5p/miR-20a-5p/miR-93-5p/miR-106a-5p/miR-106b-5p/miR-106-5p/miR-20b-5p/miR-20a/miR-106b/miR-106a/miR-526b-3p/miR-519d-3p/miR-106/miR-20b/miR-93/miR-427/miR-519d/miR-6383/miR-1643b-3p/bta-miR-17-5p/bta-miR-20a-5p/bta-miR-106b-5p/bta-miR-93-5p/bta-miR-20b-5p/bta-miR-106a-5p	81070081	81070086
ENSBTAT00000024301	ENSBTAG00000018255	chr10	-	ACTN1	miR-17-5p/miR-20a-5p/miR-93-5p/miR-106a-5p/miR-106b-5p/miR-106-5p/miR-20b-5p/miR-20a/miR-106b/miR-106a/miR-526b-3p/miR-519d-3p/miR-106/miR-20b/miR-93/miR-427/miR-519d/miR-6383/miR-1643b-3p/bta-miR-17-5p/bta-miR-20a-5p/bta-miR-106b-5p/bta-miR-93-5p/bta-miR-20b-5p/bta-miR-106a-5p	81093595	81093600
ENSBTAT00000024301	ENSBTAG00000018255	chr10	-	ACTN1	miR-18a-3p/miR-1646/miR-106-3p/miR-7069-3p/bta-miR-18a-3p/bta-miR-18b-3p	81085704	81085709
ENSBTAT00000024301	ENSBTAG00000018255	chr10	-	ACTN1	miR-214-3p/miR-214/miR-761/miR-3619-5p/bta-miR-214-3p	81076210	81076215
ENSBTAT00000024301	ENSBTAG00000018255	chr10	-	ACTN1	miR-2284j/miR-2284d/miR-2284n/miR-2284k/miR-2284c/miR-2284v/miR-2284m/miR-2284ab/miR-2285am-5p/miR-2285au/miR-2285bt/miR-2285dc/bta-miR-2284ab-5p/bta-miR-2285bt-5p	81056316	81056321
ENSBTAT00000024301	ENSBTAG00000018255	chr10	-	ACTN1	miR-2284j/miR-2284d/miR-2284n/miR-2284k/miR-2284c/miR-2284v/miR-2284m/miR-2284ab/miR-2285am-5p/miR-2285au/miR-2285bt/miR-2285dc/bta-miR-2284ab-5p/bta-miR-2285bt-5p	81074120	81074125
ENSBTAT00000024301	ENSBTAG00000018255	chr10	-	ACTN1	miR-2284j/miR-2284d/miR-2284n/miR-2284k/miR-2284c/miR-2284v/miR-2284m/miR-2284ab/miR-2285am-5p/miR-2285au/miR-2285bt/miR-2285dc/bta-miR-2284ab-5p/bta-miR-2285bt-5p	81084543	81084548
ENSBTAT00000024301	ENSBTAG00000018255	chr10	-	ACTN1	miR-2284z/miR-2284aa/miR-12136/CAAAAAGUCCACUCGGUUUUUU	81026771	81026776
ENSBTAT00000024301	ENSBTAG00000018255	chr10	-	ACTN1	miR-2284z/miR-2284aa/miR-12136/CAAAAAGUCCACUCGGUUUUUU	81056313	81056318
ENSBTAT00000024301	ENSBTAG00000018255	chr10	-	ACTN1	miR-2284z/miR-2284aa/miR-12136/CAAAAAGUCCACUCGGUUUUUU	81056315	81056320
ENSBTAT00000024301	ENSBTAG00000018255	chr10	-	ACTN1	miR-2285bw/bta-miR-2285u-3p	81083084	81083089
ENSBTAT00000024301	ENSBTAG00000018255	chr10	-	ACTN1	miR-30a-5p/miR-30b-5p/miR-30c-5p/miR-30d-5p/miR-30e-5p/miR-384-5p/miR-30d/miR-30b/miR-30c/miR-30e/miR-30a/miR-30f/bta-miR-30c-5p/bta-miR-30e-5p/bta-miR-30f-5p/bta-miR-30a-5p/bta-miR-30d-5p/bta-miR-30b-5p	81108966	81108971
ENSBTAT00000024301	ENSBTAG00000018255	chr10	-	ACTN1	miR-326-3p/miR-330-5p/miR-326/miR-330/bta-miR-330-5p	81092082	81092087
ENSBTAT00000024301	ENSBTAG00000018255	chr10	-	ACTN1	miR-374a-5p/miR-374-5p/miR-374b-5p/miR-374a/miR-374b/bta-miR-374a-5p/bta-miR-374b-5p	81118707	81118712
ENSBTAT00000024301	ENSBTAG00000018255	chr10	-	ACTN1	miR-3929/miR-4478/bta-miR-873-3p	81085147	81085152
ENSBTAT00000024301	ENSBTAG00000018255	chr10	-	ACTN1	miR-423-5p/miR-423a/miR-3184-5p/miR-3573-5p/miR-6921-5p/miR-11971/bta-miR-423-5p/UGAGGGGCCUCGGCCUACUGGU	81065599	81065604
ENSBTAT00000024301	ENSBTAG00000018255	chr10	-	ACTN1	miR-450b-5p/miR-450b/bta-miR-450b-5p	81117176	81117181
ENSBTAT00000024301	ENSBTAG00000018255	chr10	-	ACTN1	miR-455-5p/miR-455/miR-5129-3p/bta-miR-455-5p	81023594	81023599
ENSBTAT00000024301	ENSBTAG00000018255	chr10	-	ACTN1	miR-495-3p/miR-495/miR-1192/miR-5688/miR-12200-5p/bta-miR-495-3p	81054924	81054929
ENSBTAT00000024301	ENSBTAG00000018255	chr10	-	ACTN1	miR-497-3p/miR-6715a-3p/miR-6715-3p/bta-miR-6715-3p	81029186	81029191
ENSBTAT00000024301	ENSBTAG00000018255	chr10	-	ACTN1	miR-5114/miR-7094b-2-5p/ACUGGAGACACGUGCACUGUAGA	81107221	81107226
ENSBTAT00000024301	ENSBTAG00000018255	chr10	-	ACTN1	miR-5192/CGGAGAGUGUCGUCGGCGGCGU	81054604	81054609
ENSBTAT00000024301	ENSBTAG00000018255	chr10	-	ACTN1	miR-541-5p/miR-2462/miR-8095/bta-miR-541-5p	81065767	81065772
ENSBTAT00000024301	ENSBTAG00000018255	chr10	-	ACTN1	miR-574-5p/miR-574/UGAGUGUGUUGCUGUUCAUUGAG	81119270	81119275
ENSBTAT00000024301	ENSBTAG00000018255	chr10	-	ACTN1	miR-654-5p/miR-541-3p/miR-541/bta-miR-654-5p	81067327	81067332
ENSBTAT00000024301	ENSBTAG00000018255	chr10	-	ACTN1	miR-654-5p/miR-541-3p/miR-541/bta-miR-654-5p	81096005	81096010
ENSBTAT00000024301	ENSBTAG00000018255	chr10	-	ACTN1	miR-6764-3p/miR-6824-3p/ACUCUGGUCAACCAGUCACACA	81047307	81047312
ENSBTAT00000024301	ENSBTAG00000018255	chr10	-	ACTN1	miR-874-3p/miR-874/miR-191-3p/bta-miR-874-3p	81114461	81114466
ENSBTAT00000024301	ENSBTAG00000018255	chr10	-	ACTN1	UAGCAGAAGCAUUUCCGCACAC	81066763	81066768
ENSBTAT00000024303	ENSBTAG00000018256	chr11	+	SMC6	AAAAACUCAAACGAACUUUUGG	81019665	81019670
ENSBTAT00000024303	ENSBTAG00000018256	chr11	+	SMC6	AAAUCAGAAUCACACCUGGGGGA	81037928	81037933
ENSBTAT00000024303	ENSBTAG00000018256	chr11	+	SMC6	ACAAACACCAUUGUCACACUCCA	81027723	81027728
ENSBTAT00000024303	ENSBTAG00000018256	chr11	+	SMC6	AUGUGUAUUCUUAAGAUCUGUU	81062930	81062935
ENSBTAT00000024303	ENSBTAG00000018256	chr11	+	SMC6	bta-miR-2285bg-5p	81015866	81015871
ENSBTAT00000024303	ENSBTAG00000018256	chr11	+	SMC6	bta-miR-507-3p/UGAUUGGCAUUUCUUAGAGUGG	81011131	81011136
ENSBTAT00000024303	ENSBTAG00000018256	chr11	+	SMC6	CACAAGUUCGGAUCUACGGGUU	81021550	81021555
ENSBTAT00000024303	ENSBTAG00000018256	chr11	+	SMC6	CUGCUCAUGCUGCAGAGCUUCC	81036201	81036206
ENSBTAT00000024303	ENSBTAG00000018256	chr11	+	SMC6	GACAAAGUUCUGUGAUGCACUGA	81021484	81021489
ENSBTAT00000024303	ENSBTAG00000018256	chr11	+	SMC6	GCCACAGUGAGGACAGUGAUUUG	81068020	81068025
ENSBTAT00000024303	ENSBTAG00000018256	chr11	+	SMC6	GCUUUUGAGCGCAUAGUACCUCC	81032101	81032106
ENSBTAT00000024303	ENSBTAG00000018256	chr11	+	SMC6	miR-11998/bta-miR-11998-3p	81031601	81031606
ENSBTAT00000024303	ENSBTAG00000018256	chr11	+	SMC6	miR-1205/miR-10179-5p/miR-10394-5p/GCUGCAGGCAGGCGACCACGUG	81069123	81069128
ENSBTAT00000024303	ENSBTAG00000018256	chr11	+	SMC6	miR-141-3p/miR-200a-3p/miR-200a/miR-141/bta-miR-141-3p/bta-miR-200a-3p	81036881	81036886
ENSBTAT00000024303	ENSBTAG00000018256	chr11	+	SMC6	miR-152-3p/miR-148a-3p/miR-148b-3p/miR-148a/miR-148b/miR-152/miR-148-3p/bta-miR-148a-3p/bta-miR-148b-3p/bta-miR-152-3p	81060400	81060405
ENSBTAT00000024303	ENSBTAG00000018256	chr11	+	SMC6	miR-154-5p/miR-154/miR-154a/miR-872/AAGGUUAUAGAAAUUUCAGACAGU	81065825	81065830
ENSBTAT00000024303	ENSBTAG00000018256	chr11	+	SMC6	miR-15a-5p/miR-16-5p/miR-15b-5p/miR-195a-5p/miR-195-5p/miR-322-5p/miR-15a/miR-424-5p/miR-15b/miR-16/miR-497-5p/miR-497a-5p/miR-16b/miR-16c/miR-16a/miR-15c/miR-195/miR-497/miR-15c-5p/miR-16c-5p/miR-1907/miR-424/miR-195b/miR-6342/miR-6353/miR-6419/miR-6838-5p/miR-12274-5p/miR-16b-5p/bta-miR-16b-5p/bta-miR-15b-5p/bta-miR-16a-5p/bta-miR-15a-5p/bta-miR-195-5p/bta-miR-497-5p/bta-miR-424-5p/CAGCAGCAUACGCCGGCGGGAA	81032456	81032461
ENSBTAT00000024303	ENSBTAG00000018256	chr11	+	SMC6	miR-17-5p/miR-20a-5p/miR-93-5p/miR-106a-5p/miR-106b-5p/miR-106-5p/miR-20b-5p/miR-20a/miR-106b/miR-106a/miR-526b-3p/miR-519d-3p/miR-106/miR-20b/miR-93/miR-427/miR-519d/miR-6383/miR-1643b-3p/bta-miR-17-5p/bta-miR-20a-5p/bta-miR-106b-5p/bta-miR-93-5p/bta-miR-20b-5p/bta-miR-106a-5p	81027914	81027919
ENSBTAT00000024303	ENSBTAG00000018256	chr11	+	SMC6	miR-181a-5p/miR-181b-5p/miR-181c-5p/miR-181c/miR-181b/miR-181d-5p/miR-181a/miR-181d/miR-4262/bta-miR-181c-5p/bta-miR-181d-5p/bta-miR-181b-5p	81041865	81041870
ENSBTAT00000024303	ENSBTAG00000018256	chr11	+	SMC6	miR-185-3p/miR-3059-5p/miR-5616-5p/miR-7864/UUUCCUCUCUGCCCCAUAGGGU	81017316	81017321
ENSBTAT00000024303	ENSBTAG00000018256	chr11	+	SMC6	miR-185-3p/miR-3059-5p/miR-5616-5p/miR-7864/UUUCCUCUCUGCCCCAUAGGGU	81032470	81032475
ENSBTAT00000024303	ENSBTAG00000018256	chr11	+	SMC6	miR-190a-5p/miR-190a/miR-190b-5p/miR-190b/miR-190/bta-miR-190b-5p/bta-miR-190a-5p	81058628	81058633
ENSBTAT00000024303	ENSBTAG00000018256	chr11	+	SMC6	miR-192-5p/miR-215-5p/miR-215/miR-192/bta-miR-215-5p/bta-miR-192-5p	81055137	81055142
ENSBTAT00000024303	ENSBTAG00000018256	chr11	+	SMC6	miR-196a-5p/miR-196b-5p/miR-196-5p/miR-196a/miR-196b/miR-196c-5p/miR-8549/bta-miR-196b-5p/bta-miR-196a-5p	81048553	81048558
ENSBTAT00000024303	ENSBTAG00000018256	chr11	+	SMC6	miR-200b-3p/miR-200c-3p/miR-429/miR-429-3p/miR-200b/miR-200c/miR-548a/bta-miR-200c-3p/bta-miR-429-3p/bta-miR-200b-3p	81043677	81043682
ENSBTAT00000024303	ENSBTAG00000018256	chr11	+	SMC6	miR-224-5p/miR-224/bta-miR-224-5p	81047018	81047023
ENSBTAT00000024303	ENSBTAG00000018256	chr11	+	SMC6	miR-2284ac/bta-miR-2285ai-5p	81062845	81062850
ENSBTAT00000024303	ENSBTAG00000018256	chr11	+	SMC6	miR-2284j/miR-2284d/miR-2284n/miR-2284k/miR-2284c/miR-2284v/miR-2284m/miR-2284ab/miR-2285am-5p/miR-2285au/miR-2285bt/miR-2285dc/bta-miR-2284ab-5p/bta-miR-2285bt-5p	81011072	81011077
ENSBTAT00000024303	ENSBTAG00000018256	chr11	+	SMC6	miR-2284j/miR-2284d/miR-2284n/miR-2284k/miR-2284c/miR-2284v/miR-2284m/miR-2284ab/miR-2285am-5p/miR-2285au/miR-2285bt/miR-2285dc/bta-miR-2284ab-5p/bta-miR-2285bt-5p	81013888	81013893
ENSBTAT00000024303	ENSBTAG00000018256	chr11	+	SMC6	miR-2284j/miR-2284d/miR-2284n/miR-2284k/miR-2284c/miR-2284v/miR-2284m/miR-2284ab/miR-2285am-5p/miR-2285au/miR-2285bt/miR-2285dc/bta-miR-2284ab-5p/bta-miR-2285bt-5p	81031922	81031927
ENSBTAT00000024303	ENSBTAG00000018256	chr11	+	SMC6	miR-2284j/miR-2284d/miR-2284n/miR-2284k/miR-2284c/miR-2284v/miR-2284m/miR-2284ab/miR-2285am-5p/miR-2285au/miR-2285bt/miR-2285dc/bta-miR-2284ab-5p/bta-miR-2285bt-5p	81065647	81065652
ENSBTAT00000024303	ENSBTAG00000018256	chr11	+	SMC6	miR-2284q/AGCCAAAAAGUUCGUUCUGAUA	81044158	81044163
ENSBTAT00000024303	ENSBTAG00000018256	chr11	+	SMC6	miR-2284x/miR-2285aj-5p/miR-2285bo/bta-miR-2284x-5p	81020314	81020319
ENSBTAT00000024303	ENSBTAG00000018256	chr11	+	SMC6	miR-2284z/miR-2284aa/miR-12136/CAAAAAGUCCACUCGGUUUUUU	81013889	81013894
ENSBTAT00000024303	ENSBTAG00000018256	chr11	+	SMC6	miR-2284z/miR-2284aa/miR-12136/CAAAAAGUCCACUCGGUUUUUU	81026715	81026720
ENSBTAT00000024303	ENSBTAG00000018256	chr11	+	SMC6	miR-2285be/AAAACUCGAACGAACUUUUUAG	81067519	81067524
ENSBTAT00000024303	ENSBTAG00000018256	chr11	+	SMC6	miR-3071-3p/AUCAUCAAAACAAAUGGAGUCCU	81065870	81065875
ENSBTAT00000024303	ENSBTAG00000018256	chr11	+	SMC6	miR-324-3p/miR-6890-3p/bta-miR-324-3p	81029947	81029952
ENSBTAT00000024303	ENSBTAG00000018256	chr11	+	SMC6	miR-3620-3p/AUGCUCAGACAACCAUGGUGCA	81019964	81019969
ENSBTAT00000024303	ENSBTAG00000018256	chr11	+	SMC6	miR-374a-5p/miR-374-5p/miR-374b-5p/miR-374a/miR-374b/bta-miR-374a-5p/bta-miR-374b-5p	81069472	81069477
ENSBTAT00000024303	ENSBTAG00000018256	chr11	+	SMC6	miR-382-3p/miR-382/CAUCAUUCUGGGUUGUAUCUGG	81061945	81061950
ENSBTAT00000024303	ENSBTAG00000018256	chr11	+	SMC6	miR-4277/miR-3600/bta-miR-3600-5p	81036227	81036232
ENSBTAT00000024303	ENSBTAG00000018256	chr11	+	SMC6	miR-487a-5p/miR-487b-5p/bta-miR-487a-5p	81057007	81057012
ENSBTAT00000024303	ENSBTAG00000018256	chr11	+	SMC6	miR-494-3p/miR-494/bta-miR-494-3p	81017342	81017347
ENSBTAT00000024303	ENSBTAG00000018256	chr11	+	SMC6	miR-495-3p/miR-495/miR-1192/miR-5688/miR-12200-5p/bta-miR-495-3p	81023264	81023269
ENSBTAT00000024303	ENSBTAG00000018256	chr11	+	SMC6	miR-543-3p/miR-543/bta-miR-543-3p	81027768	81027773
ENSBTAT00000024303	ENSBTAG00000018256	chr11	+	SMC6	miR-548a-3p/miR-548e-3p/miR-548f-3p/miR-548a/miR-548f/miR-2285a/miR-548ar-3p/miR-548e/miR-548az-3p/miR-7859/miR-548bc/bta-miR-7859-3p	81018469	81018474
ENSBTAT00000024303	ENSBTAG00000018256	chr11	+	SMC6	miR-548d-3p/miR-548h-3p/miR-548b/miR-548z/miR-548ac/miR-2285u/miR-548bb-3p/miR-2285bm/bta-miR-2285bm-3p	81052784	81052789
ENSBTAT00000024303	ENSBTAG00000018256	chr11	+	SMC6	miR-548d-5p/AGCAAAAAUGUGCUAGUGCCAAA	81045144	81045149
ENSBTAT00000024303	ENSBTAG00000018256	chr11	+	SMC6	miR-561-3p/miR-2285bb/miR-2285by/miR-2285cq/miR-2285dj/bta-miR-2285bb-5p	81033898	81033903
ENSBTAT00000024303	ENSBTAG00000018256	chr11	+	SMC6	miR-6681-5p/GCUGGAUCUCCCAGUACUGGACUG	81055931	81055936
ENSBTAT00000024303	ENSBTAG00000018256	chr11	+	SMC6	miR-671-5p/miR-671/bta-miR-671-5p/AGGAAGCCACAGGUAAAAUGUUUGA	81045217	81045222
ENSBTAT00000024303	ENSBTAG00000018256	chr11	+	SMC6	miR-7198-5p/AUCAGGAACUGCCUUUCUCUCCA	81041730	81041735
ENSBTAT00000024303	ENSBTAG00000018256	chr11	+	SMC6	miR-7312b-3p/UCUCUGCAGGCCGUGUGCUUUG	81036845	81036850
ENSBTAT00000024303	ENSBTAG00000018256	chr11	+	SMC6	miR-7379-3p/UCUGGAUGUAGUUGUGCUGCAG	81023308	81023313
ENSBTAT00000024303	ENSBTAG00000018256	chr11	+	SMC6	miR-7463-3p/AUUACUUUCCAACUGGUCGACCA	81029435	81029440
ENSBTAT00000024303	ENSBTAG00000018256	chr11	+	SMC6	miR-758-3p/miR-758/bta-miR-758-3p	81056204	81056209
ENSBTAT00000024303	ENSBTAG00000018256	chr11	+	SMC6	miR-8790/CGUCAUCAUUACCAGGCAGUAUUA	81030332	81030337
ENSBTAT00000024303	ENSBTAG00000018256	chr11	+	SMC6	miR-8905/miR-12364-5p/UCCACAAACCAUUAUGUGCUGCUA	81014234	81014239
ENSBTAT00000024303	ENSBTAG00000018256	chr11	+	SMC6	UGCUCAAGGACUGCAUCGUGCAG	81022299	81022304
ENSBTAT00000024303	ENSBTAG00000018256	chr11	+	SMC6	UGCUCAAGGACUGCAUCGUGCAG	81022300	81022305
ENSBTAT00000024303	ENSBTAG00000018256	chr11	+	SMC6	UGCUCAGCUCCAGGGAGCACCA	81064695	81064700
ENSBTAT00000024303	ENSBTAG00000018256	chr11	+	SMC6	UUCAGACUACUCUCCCGCCCGUCCU	81021525	81021530
ENSBTAT00000024303	ENSBTAG00000018256	chr11	+	SMC6	UUGGUCUAUGACCUCUAAGCCUA	81057304	81057309
ENSBTAT00000024305	ENSBTAG00000018262	chr11	-	DNAJC5G	AAGAAGUGCACCAUGUUUGUUU	72353223	72353228
ENSBTAT00000024305	ENSBTAG00000018262	chr11	-	DNAJC5G	ACAGCUCAGAACCCGGAGGUCUC	72353331	72353336
ENSBTAT00000024305	ENSBTAG00000018262	chr11	-	DNAJC5G	AGAAAGAGUCCGGCACGACUGA	72352089	72352094
ENSBTAT00000024305	ENSBTAG00000018262	chr11	-	DNAJC5G	AGGAAAGCCUCCGCCCAACCCU	72352760	72352765
ENSBTAT00000024305	ENSBTAG00000018262	chr11	-	DNAJC5G	GCCACAGUGAGGACAGUGAUUUG	72352645	72352650
ENSBTAT00000024305	ENSBTAG00000018262	chr11	-	DNAJC5G	miR-10162-5p/bta-miR-10162-5p	72350394	72350399
ENSBTAT00000024305	ENSBTAG00000018262	chr11	-	DNAJC5G	miR-1234-3p/miR-1234/miR-7107-5p/miR-7165-3p/ACGGCCUGAUUCACAACACCAGCU	72353393	72353398
ENSBTAT00000024305	ENSBTAG00000018262	chr11	-	DNAJC5G	miR-130b-5p/miR-7014-3p/bta-miR-130b-5p	72350823	72350828
ENSBTAT00000024305	ENSBTAG00000018262	chr11	-	DNAJC5G	miR-149-5p/miR-149/miR-7290-5p/miR-7348-3p/bta-miR-149-5p	72353369	72353374
ENSBTAT00000024305	ENSBTAG00000018262	chr11	-	DNAJC5G	miR-15a-5p/miR-16-5p/miR-15b-5p/miR-195a-5p/miR-195-5p/miR-322-5p/miR-15a/miR-424-5p/miR-15b/miR-16/miR-497-5p/miR-497a-5p/miR-16b/miR-16c/miR-16a/miR-15c/miR-195/miR-497/miR-15c-5p/miR-16c-5p/miR-1907/miR-424/miR-195b/miR-6342/miR-6353/miR-6419/miR-6838-5p/miR-12274-5p/miR-16b-5p/bta-miR-16b-5p/bta-miR-15b-5p/bta-miR-16a-5p/bta-miR-15a-5p/bta-miR-195-5p/bta-miR-497-5p/bta-miR-424-5p/CAGCAGCAUACGCCGGCGGGAA	72351525	72351530
ENSBTAT00000024305	ENSBTAG00000018262	chr11	-	DNAJC5G	miR-15a-5p/miR-16-5p/miR-15b-5p/miR-195a-5p/miR-195-5p/miR-322-5p/miR-15a/miR-424-5p/miR-15b/miR-16/miR-497-5p/miR-497a-5p/miR-16b/miR-16c/miR-16a/miR-15c/miR-195/miR-497/miR-15c-5p/miR-16c-5p/miR-1907/miR-424/miR-195b/miR-6342/miR-6353/miR-6419/miR-6838-5p/miR-12274-5p/miR-16b-5p/bta-miR-16b-5p/bta-miR-15b-5p/bta-miR-16a-5p/bta-miR-15a-5p/bta-miR-195-5p/bta-miR-497-5p/bta-miR-424-5p/CAGCAGCAUACGCCGGCGGGAA	72351528	72351533
ENSBTAT00000024305	ENSBTAG00000018262	chr11	-	DNAJC5G	miR-193a-3p/miR-193b-3p/miR-193/miR-193a/miR-193b/bta-miR-193b-3p	72352564	72352569
ENSBTAT00000024305	ENSBTAG00000018262	chr11	-	DNAJC5G	miR-199a-5p/miR-199b-5p/miR-199-5p/miR-199a/miR-199b/miR-199b-1-5p/bta-miR-199b-5p	72352224	72352229
ENSBTAT00000024305	ENSBTAG00000018262	chr11	-	DNAJC5G	miR-2285bw/bta-miR-2285u-3p	72350754	72350759
ENSBTAT00000024305	ENSBTAG00000018262	chr11	-	DNAJC5G	miR-2368-3p/bta-miR-2368-3p	72351269	72351274
ENSBTAT00000024305	ENSBTAG00000018262	chr11	-	DNAJC5G	miR-24-1-5p/miR-24-2-5p/miR-24-5p/miR-24a-5p/miR-24/bta-miR-24-5p/GUGCCUACUUUAUCUGAGUGUG	72353075	72353080
ENSBTAT00000024305	ENSBTAG00000018262	chr11	-	DNAJC5G	miR-2441/miR-4436a/miR-5000-3p/miR-6614-3p/miR-7177-5p/miR-8898/GCAGGACAUGUGGGUUCUAUCCC	72350392	72350397
ENSBTAT00000024305	ENSBTAG00000018262	chr11	-	DNAJC5G	miR-28-3p/miR-28a-3p/miR-28/bta-miR-28-3p	72351057	72351062
ENSBTAT00000024305	ENSBTAG00000018262	chr11	-	DNAJC5G	miR-296-3p/miR-296/bta-miR-296-3p	72352542	72352547
ENSBTAT00000024305	ENSBTAG00000018262	chr11	-	DNAJC5G	miR-331-3p/miR-331/bta-miR-331-3p	72351949	72351954
ENSBTAT00000024305	ENSBTAG00000018262	chr11	-	DNAJC5G	miR-3929/miR-4478/bta-miR-873-3p	72351445	72351450
ENSBTAT00000024305	ENSBTAG00000018262	chr11	-	DNAJC5G	miR-505-5p/miR-505/miR-7181-3p/miR-7662-3p/bta-miR-505-5p	72353268	72353273
ENSBTAT00000024305	ENSBTAG00000018262	chr11	-	DNAJC5G	miR-506-5p/UAUUCAGGAACAUAUUGCAAAA	72353422	72353427
ENSBTAT00000024305	ENSBTAG00000018262	chr11	-	DNAJC5G	miR-542-3p/miR-542/bta-miR-542-3p	72352666	72352671
ENSBTAT00000024305	ENSBTAG00000018262	chr11	-	DNAJC5G	miR-548d-3p/miR-548h-3p/miR-548b/miR-548z/miR-548ac/miR-2285u/miR-548bb-3p/miR-2285bm/bta-miR-2285bm-3p	72350755	72350760
ENSBTAT00000024305	ENSBTAG00000018262	chr11	-	DNAJC5G	miR-548d-5p/AGCAAAAAUGUGCUAGUGCCAAA	72352898	72352903
ENSBTAT00000024305	ENSBTAG00000018262	chr11	-	DNAJC5G	miR-6089/GGAGGCCGGGACGAGUGCAAUA	72353302	72353307
ENSBTAT00000024305	ENSBTAG00000018262	chr11	-	DNAJC5G	miR-6517/bta-miR-6517-5p	72350279	72350284
ENSBTAT00000024305	ENSBTAG00000018262	chr11	-	DNAJC5G	miR-6624-3p/miR-7113-5p/miR-7226-5p/miR-11989/ACCAGGGAGAGGUCGCGACCCA	72350935	72350940
ENSBTAT00000024305	ENSBTAG00000018262	chr11	-	DNAJC5G	miR-6624-3p/miR-7113-5p/miR-7226-5p/miR-11989/ACCAGGGAGAGGUCGCGACCCA	72353279	72353284
ENSBTAT00000024305	ENSBTAG00000018262	chr11	-	DNAJC5G	miR-674-3p/bta-miR-7862-5p/CACAGCUCCGAUAUGCAAUGGGUA	72353330	72353335
ENSBTAT00000024305	ENSBTAG00000018262	chr11	-	DNAJC5G	miR-6776-5p/miR-8883/GCUGGGUGGAGAAGGUGGUGAA	72353010	72353015
ENSBTAT00000024305	ENSBTAG00000018262	chr11	-	DNAJC5G	miR-7386k-3p/miR-7386m-3p/AAAGAAGUAUAUGCAUAGGAAA	72353222	72353227
ENSBTAT00000024305	ENSBTAG00000018262	chr11	-	DNAJC5G	miR-9902/GCCAGAAAGUUCAUUUGAGGUU	72351758	72351763
ENSBTAT00000024307	ENSBTAG00000018261	chr15	+	PDHX	AAAAACUCAAACGAACUUUUGG	66292170	66292175
ENSBTAT00000024307	ENSBTAG00000018261	chr15	+	PDHX	AAUAGGUGAACCGUGUAUGAUU	66263640	66263645
ENSBTAT00000024307	ENSBTAG00000018261	chr15	+	PDHX	AAUGCCCUUUUAACAUUGCACUG	66248334	66248339
ENSBTAT00000024307	ENSBTAG00000018261	chr15	+	PDHX	ACAAACACCAUUGUCACACUCCA	66233526	66233531
ENSBTAT00000024307	ENSBTAG00000018261	chr15	+	PDHX	ACAGAGUUCAUUUGGGUUUUUC	66242544	66242549
ENSBTAT00000024307	ENSBTAG00000018261	chr15	+	PDHX	AUACUUUUUGGGGUAAGGGCUU	66240142	66240147
ENSBTAT00000024307	ENSBTAG00000018261	chr15	+	PDHX	CACAAGUUCGGAUCUACGGGUU	66240797	66240802
ENSBTAT00000024307	ENSBTAG00000018261	chr15	+	PDHX	CACAAGUUCGGAUCUACGGGUU	66240798	66240803
ENSBTAT00000024307	ENSBTAG00000018261	chr15	+	PDHX	CUUCCACUGUGGAGUUCCUGGG	66277843	66277848
ENSBTAT00000024307	ENSBTAG00000018261	chr15	+	PDHX	GCCCAAAAGUUCGUUCCAGUUUU	66236816	66236821
ENSBTAT00000024307	ENSBTAG00000018261	chr15	+	PDHX	miR-1205/miR-10179-5p/miR-10394-5p/GCUGCAGGCAGGCGACCACGUG	66295753	66295758
ENSBTAT00000024307	ENSBTAG00000018261	chr15	+	PDHX	miR-125a-5p/miR-125b-5p/miR-351-5p/miR-125b/miR-125a/miR-670/miR-670-5p/miR-4319/miR-6367/miR-6394/bta-miR-125b-5p/bta-miR-125a-5p/GCCCUGAGUUUAGGCAGCAGUU	66238469	66238474
ENSBTAT00000024307	ENSBTAG00000018261	chr15	+	PDHX	miR-125b-2-3p/miR-224-5p/miR-125b-3p/miR-8880/bta-miR-125b-3p	66284732	66284737
ENSBTAT00000024307	ENSBTAG00000018261	chr15	+	PDHX	miR-128-3p/miR-216a-3p/miR-128a-3p/miR-128/miR-128b-3p/miR-3681-3p/miR-6539/bta-miR-128-3p	66275723	66275728
ENSBTAT00000024307	ENSBTAG00000018261	chr15	+	PDHX	miR-1301-3p/miR-1301/miR-5047/miR-10166-5p/bta-miR-1301-3p	66281057	66281062
ENSBTAT00000024307	ENSBTAG00000018261	chr15	+	PDHX	miR-130b-5p/miR-7014-3p/bta-miR-130b-5p	66249125	66249130
ENSBTAT00000024307	ENSBTAG00000018261	chr15	+	PDHX	miR-132-3p/miR-212-3p/miR-132/miR-212/miR-132a-3p/bta-miR-132-3p	66236979	66236984
ENSBTAT00000024307	ENSBTAG00000018261	chr15	+	PDHX	miR-138-2-3p/bta-miR-138-3p	66247336	66247341
ENSBTAT00000024307	ENSBTAG00000018261	chr15	+	PDHX	miR-1388-3p/miR-7166-5p/miR-1388a-3p/miR-1388b-3p/miR-352-3p/UUCUCAGGUUGGACAGUCCUGA	66260777	66260782
ENSBTAT00000024307	ENSBTAG00000018261	chr15	+	PDHX	miR-142a-5p/miR-142-5p/miR-5590-3p/bta-miR-2285f-5p	66247213	66247218
ENSBTAT00000024307	ENSBTAG00000018261	chr15	+	PDHX	miR-142a-5p/miR-142-5p/miR-5590-3p/bta-miR-2285f-5p	66280071	66280076
ENSBTAT00000024307	ENSBTAG00000018261	chr15	+	PDHX	miR-153-5p/bta-miR-153-5p	66255387	66255392
ENSBTAT00000024307	ENSBTAG00000018261	chr15	+	PDHX	miR-154-3p/miR-487a-3p/miR-487a/bta-miR-487a-3p/bta-miR-154a-3p	66251749	66251754
ENSBTAT00000024307	ENSBTAG00000018261	chr15	+	PDHX	miR-154-3p/miR-487a-3p/miR-487a/bta-miR-487a-3p/bta-miR-154a-3p	66283119	66283124
ENSBTAT00000024307	ENSBTAG00000018261	chr15	+	PDHX	miR-155-5p/miR-155/bta-miR-155-5p	66246103	66246108
ENSBTAT00000024307	ENSBTAG00000018261	chr15	+	PDHX	miR-15a-5p/miR-16-5p/miR-15b-5p/miR-195a-5p/miR-195-5p/miR-322-5p/miR-15a/miR-424-5p/miR-15b/miR-16/miR-497-5p/miR-497a-5p/miR-16b/miR-16c/miR-16a/miR-15c/miR-195/miR-497/miR-15c-5p/miR-16c-5p/miR-1907/miR-424/miR-195b/miR-6342/miR-6353/miR-6419/miR-6838-5p/miR-12274-5p/miR-16b-5p/bta-miR-16b-5p/bta-miR-15b-5p/bta-miR-16a-5p/bta-miR-15a-5p/bta-miR-195-5p/bta-miR-497-5p/bta-miR-424-5p/CAGCAGCAUACGCCGGCGGGAA	66295556	66295561
ENSBTAT00000024307	ENSBTAG00000018261	chr15	+	PDHX	miR-17-5p/miR-20a-5p/miR-93-5p/miR-106a-5p/miR-106b-5p/miR-106-5p/miR-20b-5p/miR-20a/miR-106b/miR-106a/miR-526b-3p/miR-519d-3p/miR-106/miR-20b/miR-93/miR-427/miR-519d/miR-6383/miR-1643b-3p/bta-miR-17-5p/bta-miR-20a-5p/bta-miR-106b-5p/bta-miR-93-5p/bta-miR-20b-5p/bta-miR-106a-5p	66239558	66239563
ENSBTAT00000024307	ENSBTAG00000018261	chr15	+	PDHX	miR-1764-3p/bta-miR-191b-3p/AGCUGCUUCCCCUGACACUCAG	66296012	66296017
ENSBTAT00000024307	ENSBTAG00000018261	chr15	+	PDHX	miR-181a-5p/miR-181b-5p/miR-181c-5p/miR-181c/miR-181b/miR-181d-5p/miR-181a/miR-181d/miR-4262/bta-miR-181c-5p/bta-miR-181d-5p/bta-miR-181b-5p	66235635	66235640
ENSBTAT00000024307	ENSBTAG00000018261	chr15	+	PDHX	miR-193a-5p/miR-193a/miR-7356b-3p/bta-miR-193a-5p	66278346	66278351
ENSBTAT00000024307	ENSBTAG00000018261	chr15	+	PDHX	miR-194-5p/miR-194/bta-miR-194-5p	66306691	66306696
ENSBTAT00000024307	ENSBTAG00000018261	chr15	+	PDHX	miR-20a-3p/miR-460a-5p/miR-460-5p/UCUGCAUUGUGAAUGGGGAGACAUG	66268276	66268281
ENSBTAT00000024307	ENSBTAG00000018261	chr15	+	PDHX	miR-219a-2-3p/miR-219-1-3p/miR-219-3p/miR-219-2-3p/bta-miR-219-3p	66233047	66233052
ENSBTAT00000024307	ENSBTAG00000018261	chr15	+	PDHX	miR-224-5p/miR-224/bta-miR-224-5p	66246642	66246647
ENSBTAT00000024307	ENSBTAG00000018261	chr15	+	PDHX	miR-2284j/miR-2284d/miR-2284n/miR-2284k/miR-2284c/miR-2284v/miR-2284m/miR-2284ab/miR-2285am-5p/miR-2285au/miR-2285bt/miR-2285dc/bta-miR-2284ab-5p/bta-miR-2285bt-5p	66293050	66293055
ENSBTAT00000024307	ENSBTAG00000018261	chr15	+	PDHX	miR-2284j/miR-2284d/miR-2284n/miR-2284k/miR-2284c/miR-2284v/miR-2284m/miR-2284ab/miR-2285am-5p/miR-2285au/miR-2285bt/miR-2285dc/bta-miR-2284ab-5p/bta-miR-2285bt-5p	66299936	66299941
ENSBTAT00000024307	ENSBTAG00000018261	chr15	+	PDHX	miR-2284q/AGCCAAAAAGUUCGUUCUGAUA	66232711	66232716
ENSBTAT00000024307	ENSBTAG00000018261	chr15	+	PDHX	miR-2284x/miR-2285aj-5p/miR-2285bo/bta-miR-2284x-5p	66234570	66234575
ENSBTAT00000024307	ENSBTAG00000018261	chr15	+	PDHX	miR-2284z/miR-2284aa/miR-12136/CAAAAAGUCCACUCGGUUUUUU	66249782	66249787
ENSBTAT00000024307	ENSBTAG00000018261	chr15	+	PDHX	miR-2285aa/miR-2285cj/bta-miR-2285aa-3p	66305615	66305620
ENSBTAT00000024307	ENSBTAG00000018261	chr15	+	PDHX	miR-2285bc/miR-2285cc/miR-2285ce/miR-2285da/miR-2285dd/miR-2285df/bta-miR-2285bc-3p	66250132	66250137
ENSBTAT00000024307	ENSBTAG00000018261	chr15	+	PDHX	miR-2285bc/miR-2285cc/miR-2285ce/miR-2285da/miR-2285dd/miR-2285df/bta-miR-2285bc-3p	66276283	66276288
ENSBTAT00000024307	ENSBTAG00000018261	chr15	+	PDHX	miR-2285bw/bta-miR-2285u-3p	66234667	66234672
ENSBTAT00000024307	ENSBTAG00000018261	chr15	+	PDHX	miR-2285bw/bta-miR-2285u-3p	66272043	66272048
ENSBTAT00000024307	ENSBTAG00000018261	chr15	+	PDHX	miR-2339/bta-miR-2339-3p	66282822	66282827
ENSBTAT00000024307	ENSBTAG00000018261	chr15	+	PDHX	miR-2387/bta-miR-2387-3p	66288615	66288620
ENSBTAT00000024307	ENSBTAG00000018261	chr15	+	PDHX	miR-2399-5p/bta-miR-2399-5p	66286162	66286167
ENSBTAT00000024307	ENSBTAG00000018261	chr15	+	PDHX	miR-2400/bta-miR-2400-3p	66267805	66267810
ENSBTAT00000024307	ENSBTAG00000018261	chr15	+	PDHX	miR-2402/CUACCUGCACGAACAGCACUUUG/CUACCUGCACUGUAAGCACUUUU	66281520	66281525
ENSBTAT00000024307	ENSBTAG00000018261	chr15	+	PDHX	miR-2425-5p/miR-6501/bta-miR-2425-5p	66250707	66250712
ENSBTAT00000024307	ENSBTAG00000018261	chr15	+	PDHX	miR-2441/miR-4436a/miR-5000-3p/miR-6614-3p/miR-7177-5p/miR-8898/GCAGGACAUGUGGGUUCUAUCCC	66246838	66246843
ENSBTAT00000024307	ENSBTAG00000018261	chr15	+	PDHX	miR-2468/bta-miR-2468-5p	66281893	66281898
ENSBTAT00000024307	ENSBTAG00000018261	chr15	+	PDHX	miR-2483-3p/bta-miR-2483-3p	66248555	66248560
ENSBTAT00000024307	ENSBTAG00000018261	chr15	+	PDHX	miR-25-3p/miR-32-5p/miR-92a-3p/miR-363-3p/miR-367-3p/miR-92-3p/miR-32/miR-92/miR-25/miR-92b-3p/miR-367/miR-92a/miR-92b/miR-363/bta-miR-92b-3p/bta-miR-32-5p/bta-miR-92a-3p/bta-miR-25-3p	66247068	66247073
ENSBTAT00000024307	ENSBTAG00000018261	chr15	+	PDHX	miR-27a-3p/miR-27b-3p/miR-27a/miR-27b/miR-27c/miR-9985/bta-miR-27a-3p/bta-miR-27b-3p	66245249	66245254
ENSBTAT00000024307	ENSBTAG00000018261	chr15	+	PDHX	miR-299-2/UUAUGUGGGAGAAUGCAGAACAG	66288969	66288974
ENSBTAT00000024307	ENSBTAG00000018261	chr15	+	PDHX	miR-299a-3p/miR-299-3p/miR-299b-3p/bta-miR-299-3p	66288968	66288973
ENSBTAT00000024307	ENSBTAG00000018261	chr15	+	PDHX	miR-301a-5p/miR-301b-5p/miR-6952-3p/miR-7205-3p/bta-miR-301a-5p	66244017	66244022
ENSBTAT00000024307	ENSBTAG00000018261	chr15	+	PDHX	miR-302a-5p/miR-302a/bta-miR-302d-5p	66282699	66282704
ENSBTAT00000024307	ENSBTAG00000018261	chr15	+	PDHX	miR-30a-3p/miR-30d-3p/miR-30e-3p/miR-30e/miR-6693-3p/bta-miR-3601-5p	66256663	66256668
ENSBTAT00000024307	ENSBTAG00000018261	chr15	+	PDHX	miR-323b-3p/AACAAUACAACUUACUACCUCA	66261682	66261687
ENSBTAT00000024307	ENSBTAG00000018261	chr15	+	PDHX	miR-323b-3p/AACAAUACAACUUACUACCUCA	66261683	66261688
ENSBTAT00000024307	ENSBTAG00000018261	chr15	+	PDHX	miR-323/bta-miR-323-3p	66265646	66265651
ENSBTAT00000024307	ENSBTAG00000018261	chr15	+	PDHX	miR-324-3p/miR-6890-3p/bta-miR-324-3p	66232067	66232072
ENSBTAT00000024307	ENSBTAG00000018261	chr15	+	PDHX	miR-331-3p/miR-331/bta-miR-331-3p	66233239	66233244
ENSBTAT00000024307	ENSBTAG00000018261	chr15	+	PDHX	miR-335-3p/bta-miR-335-3p	66248328	66248333
ENSBTAT00000024307	ENSBTAG00000018261	chr15	+	PDHX	miR-340-5p/miR-340/bta-miR-340-5p	66271415	66271420
ENSBTAT00000024307	ENSBTAG00000018261	chr15	+	PDHX	miR-3431/miR-4264/bta-miR-3431-5p	66241040	66241045
ENSBTAT00000024307	ENSBTAG00000018261	chr15	+	PDHX	miR-3596a/AACUAUACAACCUCCUACCUCAG	66247480	66247485
ENSBTAT00000024307	ENSBTAG00000018261	chr15	+	PDHX	miR-374a-3p/bta-miR-374a-3p	66268720	66268725
ENSBTAT00000024307	ENSBTAG00000018261	chr15	+	PDHX	miR-374a-5p/miR-374-5p/miR-374b-5p/miR-374a/miR-374b/bta-miR-374a-5p/bta-miR-374b-5p	66270205	66270210
ENSBTAT00000024307	ENSBTAG00000018261	chr15	+	PDHX	miR-375/bta-miR-375-3p	66243298	66243303
ENSBTAT00000024307	ENSBTAG00000018261	chr15	+	PDHX	miR-377-5p/miR-672-5p/miR-377/miR-6086/bta-miR-377-5p	66278292	66278297
ENSBTAT00000024307	ENSBTAG00000018261	chr15	+	PDHX	miR-382-5p/miR-382/bta-miR-382-5p	66233794	66233799
ENSBTAT00000024307	ENSBTAG00000018261	chr15	+	PDHX	miR-409-3p/miR-409/miR-7371m-3p/bta-miR-409a-3p/GAAUGUUGGAGAACUGCAGUU	66267330	66267335
ENSBTAT00000024307	ENSBTAG00000018261	chr15	+	PDHX	miR-410-3p/miR-344d-3p/miR-410/miR-344e-3p/miR-344b-1-3p/bta-miR-410-3p	66235768	66235773
ENSBTAT00000024307	ENSBTAG00000018261	chr15	+	PDHX	miR-495-3p/miR-495/miR-1192/miR-5688/miR-12200-5p/bta-miR-495-3p	66291467	66291472
ENSBTAT00000024307	ENSBTAG00000018261	chr15	+	PDHX	miR-5011-5p/bta-miR-1277-5p	66235718	66235723
ENSBTAT00000024307	ENSBTAG00000018261	chr15	+	PDHX	miR-5011-5p/bta-miR-1277-5p	66278057	66278062
ENSBTAT00000024307	ENSBTAG00000018261	chr15	+	PDHX	miR-5011-5p/bta-miR-1277-5p	66278058	66278063
ENSBTAT00000024307	ENSBTAG00000018261	chr15	+	PDHX	miR-506-5p/UAUUCAGGAACAUAUUGCAAAA	66300962	66300967
ENSBTAT00000024307	ENSBTAG00000018261	chr15	+	PDHX	miR-548d-3p/miR-548h-3p/miR-548b/miR-548z/miR-548ac/miR-2285u/miR-548bb-3p/miR-2285bm/bta-miR-2285bm-3p	66234666	66234671
ENSBTAT00000024307	ENSBTAG00000018261	chr15	+	PDHX	miR-548d-5p/AGCAAAAAUGUGCUAGUGCCAAA	66269492	66269497
ENSBTAT00000024307	ENSBTAG00000018261	chr15	+	PDHX	miR-599/miR-592-5p/miR-599-3p/miR-592/bta-miR-592-5p	66234745	66234750
ENSBTAT00000024307	ENSBTAG00000018261	chr15	+	PDHX	miR-6416-3p/miR-7201-5p/CCAAAGAGUUCAUUGAGGUUUU	66273993	66273998
ENSBTAT00000024307	ENSBTAG00000018261	chr15	+	PDHX	miR-6516-3p/bta-miR-6516-3p	66294506	66294511
ENSBTAT00000024307	ENSBTAG00000018261	chr15	+	PDHX	miR-6520/bta-miR-6520-5p	66233689	66233694
ENSBTAT00000024307	ENSBTAG00000018261	chr15	+	PDHX	miR-6624-3p/miR-7113-5p/miR-7226-5p/miR-11989/ACCAGGGAGAGGUCGCGACCCA	66234045	66234050
ENSBTAT00000024307	ENSBTAG00000018261	chr15	+	PDHX	miR-664-3p/miR-664a-3p/miR-664/miR-664a/miR-664b/bta-miR-664b-3p	66248950	66248955
ENSBTAT00000024307	ENSBTAG00000018261	chr15	+	PDHX	miR-664-3p/miR-664a-3p/miR-664/miR-664a/miR-664b/bta-miR-664b-3p	66248951	66248956
ENSBTAT00000024307	ENSBTAG00000018261	chr15	+	PDHX	miR-665/bta-miR-665-3p	66260064	66260069
ENSBTAT00000024307	ENSBTAG00000018261	chr15	+	PDHX	miR-6680-3p/miR-11973/bta-miR-11973-3p	66233463	66233468
ENSBTAT00000024307	ENSBTAG00000018261	chr15	+	PDHX	miR-674-3p/bta-miR-7862-5p/CACAGCUCCGAUAUGCAAUGGGUA	66241484	66241489
ENSBTAT00000024307	ENSBTAG00000018261	chr15	+	PDHX	miR-7326-5p/ACAGAGAGCUUGCCCUUGUAUA	66238295	66238300
ENSBTAT00000024307	ENSBTAG00000018261	chr15	+	PDHX	miR-758-3p/miR-758/bta-miR-758-3p	66234152	66234157
ENSBTAT00000024307	ENSBTAG00000018261	chr15	+	PDHX	miR-760-3p/miR-760/miR-1842/miR-7239-3p/bta-miR-760-3p/bta-miR-1842-5p	66265116	66265121
ENSBTAT00000024307	ENSBTAG00000018261	chr15	+	PDHX	miR-760-3p/miR-760/miR-1842/miR-7239-3p/bta-miR-760-3p/bta-miR-1842-5p	66265117	66265122
ENSBTAT00000024307	ENSBTAG00000018261	chr15	+	PDHX	miR-874-3p/miR-874/miR-191-3p/bta-miR-874-3p	66251622	66251627
ENSBTAT00000024307	ENSBTAG00000018261	chr15	+	PDHX	miR-9902/GCCAGAAAGUUCAUUUGAGGUU	66245240	66245245
ENSBTAT00000024307	ENSBTAG00000018261	chr15	+	PDHX	UAGCAGAAGCAUUUCCGCACAC	66272026	66272031
ENSBTAT00000024307	ENSBTAG00000018261	chr15	+	PDHX	UCCAUCAUUACCCGGCAGUAUUA	66285269	66285274
ENSBTAT00000024309	ENSBTAG00000018260	chr19	-	MFSD11	GCAGCCAAGCCUCCUAACAGUUG	55665176	55665181
ENSBTAT00000024309	ENSBTAG00000018260	chr19	-	MFSD11	miR-11992/bta-miR-11992-5p	55658458	55658463
ENSBTAT00000024309	ENSBTAG00000018260	chr19	-	MFSD11	miR-194-5p/miR-194/bta-miR-194-5p	55641117	55641122
ENSBTAT00000024309	ENSBTAG00000018260	chr19	-	MFSD11	miR-1a-3p/miR-206-3p/miR-1-3p/miR-206/miR-1b-3p/miR-613/miR-1a/miR-1b/miR-1/miR-6349/miR-6382/bta-miR-1-3p/bta-miR-206-3p	55640733	55640738
ENSBTAT00000024309	ENSBTAG00000018260	chr19	-	MFSD11	miR-2285bw/bta-miR-2285u-3p	55658226	55658231
ENSBTAT00000024309	ENSBTAG00000018260	chr19	-	MFSD11	miR-2319b/miR-3664-5p/bta-miR-7860-5p	55654723	55654728
ENSBTAT00000024309	ENSBTAG00000018260	chr19	-	MFSD11	miR-2441/miR-4436a/miR-5000-3p/miR-6614-3p/miR-7177-5p/miR-8898/GCAGGACAUGUGGGUUCUAUCCC	55649012	55649017
ENSBTAT00000024309	ENSBTAG00000018260	chr19	-	MFSD11	miR-2483-3p/bta-miR-2483-3p	55656364	55656369
ENSBTAT00000024309	ENSBTAG00000018260	chr19	-	MFSD11	miR-302a-5p/miR-302a/bta-miR-302d-5p	55656092	55656097
ENSBTAT00000024309	ENSBTAG00000018260	chr19	-	MFSD11	miR-323b-3p/AACAAUACAACUUACUACCUCA	55664390	55664395
ENSBTAT00000024309	ENSBTAG00000018260	chr19	-	MFSD11	miR-329-3p/miR-362-3p/miR-329/miR-362/miR-329a/miR-329b/bta-miR-329a-3p/bta-miR-329b-3p	55662706	55662711
ENSBTAT00000024309	ENSBTAG00000018260	chr19	-	MFSD11	miR-363-5p/miR-363/miR-6745/miR-6988-5p/miR-7203-5p/miR-7386n-5p/miR-10171-3p/UGGGUGGAUGGAGCAGCACUGC	55663800	55663805
ENSBTAT00000024309	ENSBTAG00000018260	chr19	-	MFSD11	miR-548d-3p/miR-548h-3p/miR-548b/miR-548z/miR-548ac/miR-2285u/miR-548bb-3p/miR-2285bm/bta-miR-2285bm-3p	55659192	55659197
ENSBTAT00000024309	ENSBTAG00000018260	chr19	-	MFSD11	miR-7312b-3p/UCUCUGCAGGCCGUGUGCUUUG	55660206	55660211
ENSBTAT00000024309	ENSBTAG00000018260	chr19	-	MFSD11	miR-7463-3p/AUUACUUUCCAACUGGUCGACCA	55659985	55659990
ENSBTAT00000024311	ENSBTAG00000008854	chr7	+	RFX1	ACCUGUGGUCUCUUCCCUAUUU	12804356	12804361
ENSBTAT00000024311	ENSBTAG00000008854	chr7	+	RFX1	CUGGGCAAUAUAGCGAGA	12805362	12805367
ENSBTAT00000024311	ENSBTAG00000008854	chr7	+	RFX1	GCCACAGUGAGGACAGUGAUUUG	12806481	12806486
ENSBTAT00000024311	ENSBTAG00000008854	chr7	+	RFX1	miR-10182-3p/bta-miR-10182-3p	12827399	12827404
ENSBTAT00000024311	ENSBTAG00000008854	chr7	+	RFX1	miR-129-5p/miR-129/miR-9983-3p/UUUUUUGCUGGAACAUUUCUGG	12813261	12813266
ENSBTAT00000024311	ENSBTAG00000008854	chr7	+	RFX1	miR-1301-3p/miR-1301/miR-5047/miR-10166-5p/bta-miR-1301-3p	12814437	12814442
ENSBTAT00000024311	ENSBTAG00000008854	chr7	+	RFX1	miR-140-5p/miR-876-3p/bta-miR-140-5p	12807693	12807698
ENSBTAT00000024311	ENSBTAG00000008854	chr7	+	RFX1	miR-146a-3p/miR-7287-3p/GCCUGUGAGGCAAGGACAGCCCAG	12818208	12818213
ENSBTAT00000024311	ENSBTAG00000008854	chr7	+	RFX1	miR-149-5p/miR-149/miR-7290-5p/miR-7348-3p/bta-miR-149-5p	12809003	12809008
ENSBTAT00000024311	ENSBTAG00000008854	chr7	+	RFX1	miR-196a-5p/miR-196b-5p/miR-196-5p/miR-196a/miR-196b/miR-196c-5p/miR-8549/bta-miR-196b-5p/bta-miR-196a-5p	12829986	12829991
ENSBTAT00000024311	ENSBTAG00000008854	chr7	+	RFX1	miR-19a-3p/miR-19b-3p/miR-19a/miR-19b/miR-12236-3p/bta-miR-19a-3p/bta-miR-19b-3p/AGUGCAAAGAGCAGUUACCACA	12830881	12830886
ENSBTAT00000024311	ENSBTAG00000008854	chr7	+	RFX1	miR-214-3p/miR-214/miR-761/miR-3619-5p/bta-miR-214-3p	12811159	12811164
ENSBTAT00000024311	ENSBTAG00000008854	chr7	+	RFX1	miR-22-3p/miR-22/bta-miR-22-3p	12824951	12824956
ENSBTAT00000024311	ENSBTAG00000008854	chr7	+	RFX1	miR-2284z/miR-2284aa/miR-12136/CAAAAAGUCCACUCGGUUUUUU	12824411	12824416
ENSBTAT00000024311	ENSBTAG00000008854	chr7	+	RFX1	miR-2299-3p/miR-7059-5p/miR-12026/bta-miR-2299-3p	12805768	12805773
ENSBTAT00000024311	ENSBTAG00000008854	chr7	+	RFX1	miR-2400/bta-miR-2400-3p	12815396	12815401
ENSBTAT00000024311	ENSBTAG00000008854	chr7	+	RFX1	miR-2415-3p/miR-4650-5p/bta-miR-2415-3p	12808764	12808769
ENSBTAT00000024311	ENSBTAG00000008854	chr7	+	RFX1	miR-24-3p/miR-24/miR-24a-3p/miR-24b/miR-6361/miR-6369/miR-5124b/miR-6410/miR-6413/AGGCUCAGAUUAAGGCACAAGUCU	12806978	12806983
ENSBTAT00000024311	ENSBTAG00000008854	chr7	+	RFX1	miR-2441/miR-4436a/miR-5000-3p/miR-6614-3p/miR-7177-5p/miR-8898/GCAGGACAUGUGGGUUCUAUCCC	12807342	12807347
ENSBTAT00000024311	ENSBTAG00000008854	chr7	+	RFX1	miR-2454-5p/miR-7069-5p/miR-7306-5p/miR-12341-5p/CUGGGGGCACUGGCCAGGCUGU	12818241	12818246
ENSBTAT00000024311	ENSBTAG00000008854	chr7	+	RFX1	miR-27a-3p/miR-27b-3p/miR-27a/miR-27b/miR-27c/miR-9985/bta-miR-27a-3p/bta-miR-27b-3p	12823273	12823278
ENSBTAT00000024311	ENSBTAG00000008854	chr7	+	RFX1	miR-28-5p/miR-28a-5p/miR-28/miR-708-5p/miR-1653/miR-708/miR-3139/miR-7178-5p/bta-miR-708-5p/UAGGAGCUAUCAGAACUUAGUG	12820077	12820082
ENSBTAT00000024311	ENSBTAG00000008854	chr7	+	RFX1	miR-2902/miR-12264-3p/miR-12265-5p/CUGGCUGUCAAUUCAUAGGUCAG	12804487	12804492
ENSBTAT00000024311	ENSBTAG00000008854	chr7	+	RFX1	miR-31-5p/miR-31a-5p/miR-31/miR-31a/bta-miR-31-5p	12807973	12807978
ENSBTAT00000024311	ENSBTAG00000008854	chr7	+	RFX1	miR-323b-3p/AACAAUACAACUUACUACCUCA	12804723	12804728
ENSBTAT00000024311	ENSBTAG00000008854	chr7	+	RFX1	miR-326-3p/miR-330-5p/miR-326/miR-330/bta-miR-330-5p	12820366	12820371
ENSBTAT00000024311	ENSBTAG00000008854	chr7	+	RFX1	miR-328a-3p/miR-328-3p/miR-328/miR-328b-3p/miR-6395/bta-miR-328-3p	12814670	12814675
ENSBTAT00000024311	ENSBTAG00000008854	chr7	+	RFX1	miR-331-3p/miR-331/bta-miR-331-3p	12820981	12820986
ENSBTAT00000024311	ENSBTAG00000008854	chr7	+	RFX1	miR-342-3p/miR-342/bta-miR-342-3p/ACUCACACCUAGGUUCCAAGGAUU	12820578	12820583
ENSBTAT00000024311	ENSBTAG00000008854	chr7	+	RFX1	miR-363/bta-miR-363-3p	12815546	12815551
ENSBTAT00000024311	ENSBTAG00000008854	chr7	+	RFX1	miR-378g/miR-6637-3p/miR-7482-5p/GCUGGGCUGCGUCGGCGCUCGGA	12804373	12804378
ENSBTAT00000024311	ENSBTAG00000008854	chr7	+	RFX1	miR-378g/miR-6637-3p/miR-7482-5p/GCUGGGCUGCGUCGGCGCUCGGA	12822838	12822843
ENSBTAT00000024311	ENSBTAG00000008854	chr7	+	RFX1	miR-380-5p/miR-758-5p/miR-2448-3p/bta-miR-2448-3p	12824521	12824526
ENSBTAT00000024311	ENSBTAG00000008854	chr7	+	RFX1	miR-423-5p/miR-423a/miR-3184-5p/miR-3573-5p/miR-6921-5p/miR-11971/bta-miR-423-5p/UGAGGGGCCUCGGCCUACUGGU	12815670	12815675
ENSBTAT00000024311	ENSBTAG00000008854	chr7	+	RFX1	miR-483-3p/miR-483/bta-miR-483-3p	12818505	12818510
ENSBTAT00000024311	ENSBTAG00000008854	chr7	+	RFX1	miR-4999-5p/UGCUGUAUGGAGUUAAGGAACAUA	12823316	12823321
ENSBTAT00000024311	ENSBTAG00000008854	chr7	+	RFX1	miR-599/miR-592-5p/miR-599-3p/miR-592/bta-miR-592-5p	12827945	12827950
ENSBTAT00000024311	ENSBTAG00000008854	chr7	+	RFX1	miR-6541/bta-miR-6715-5p	12809705	12809710
ENSBTAT00000024311	ENSBTAG00000008854	chr7	+	RFX1	miR-654-5p/miR-541-3p/miR-541/bta-miR-654-5p	12806833	12806838
ENSBTAT00000024311	ENSBTAG00000008854	chr7	+	RFX1	miR-654-5p/miR-541-3p/miR-541/bta-miR-654-5p	12806834	12806839
ENSBTAT00000024311	ENSBTAG00000008854	chr7	+	RFX1	miR-6624-3p/miR-7113-5p/miR-7226-5p/miR-11989/ACCAGGGAGAGGUCGCGACCCA	12804865	12804870
ENSBTAT00000024311	ENSBTAG00000008854	chr7	+	RFX1	miR-6624-3p/miR-7113-5p/miR-7226-5p/miR-11989/ACCAGGGAGAGGUCGCGACCCA	12814996	12815001
ENSBTAT00000024311	ENSBTAG00000008854	chr7	+	RFX1	miR-665-3p/miR-665/miR-12303-5p/UCCAGGAGCUCUCAAUCUAGUG	12820079	12820084
ENSBTAT00000024311	ENSBTAG00000008854	chr7	+	RFX1	miR-674-3p/bta-miR-7862-5p/CACAGCUCCGAUAUGCAAUGGGUA	12827895	12827900
ENSBTAT00000024311	ENSBTAG00000008854	chr7	+	RFX1	miR-6804-3p/miR-11974/bta-miR-11974-3p	12811944	12811949
ENSBTAT00000024311	ENSBTAG00000008854	chr7	+	RFX1	miR-6889-3p/miR-7043-3p/miR-6529-3p/miR-6529/bta-miR-6529a-3p	12818429	12818434
ENSBTAT00000024311	ENSBTAG00000008854	chr7	+	RFX1	miR-7326-5p/ACAGAGAGCUUGCCCUUGUAUA	12805109	12805114
ENSBTAT00000024311	ENSBTAG00000008854	chr7	+	RFX1	miR-7646-3p/miR-12199-3p/ACACUGGUACAAGGGUUGGGAGA	12810895	12810900
ENSBTAT00000024311	ENSBTAG00000008854	chr7	+	RFX1	miR-7a-1-3p/miR-3065-5p/miR-3065/ACAACAAAAUCACUAGUCUUCCAG	12808401	12808406
ENSBTAT00000024311	ENSBTAG00000008854	chr7	+	RFX1	miR-874-3p/miR-874/miR-191-3p/bta-miR-874-3p	12805084	12805089
ENSBTAT00000024311	ENSBTAG00000008854	chr7	+	RFX1	miR-885-3p/miR-885/bta-miR-885-3p	12830520	12830525
ENSBTAT00000024311	ENSBTAG00000008854	chr7	+	RFX1	UGCUCAGCUCCAGGGAGCACCA	12809021	12809026
ENSBTAT00000024311	ENSBTAG00000008854	chr7	+	RFX1	UGUGGGCAGAGGAGCAGCCUCAG	12807229	12807234
ENSBTAT00000024312	ENSBTAG00000018267	chr11	-	TRIM54	GCCAAAACAUUCAUUCGAGUUU	72347353	72347358
ENSBTAT00000024312	ENSBTAG00000018267	chr11	-	TRIM54	GCCACAGUGAGGACAGUGAUUUG	72338527	72338532
ENSBTAT00000024312	ENSBTAG00000018267	chr11	-	TRIM54	miR-130b-5p/miR-7014-3p/bta-miR-130b-5p	72338117	72338122
ENSBTAT00000024312	ENSBTAG00000018267	chr11	-	TRIM54	miR-1912-3p/miR-1295b-5p/UACCCAGAGCGUGCAGUGUGAA	72342847	72342852
ENSBTAT00000024312	ENSBTAG00000018267	chr11	-	TRIM54	miR-193a-5p/miR-193a/miR-7356b-3p/bta-miR-193a-5p	72345196	72345201
ENSBTAT00000024312	ENSBTAG00000018267	chr11	-	TRIM54	miR-199a-5p/miR-199b-5p/miR-199-5p/miR-199a/miR-199b/miR-199b-1-5p/bta-miR-199b-5p	72347498	72347503
ENSBTAT00000024312	ENSBTAG00000018267	chr11	-	TRIM54	miR-224-5p/miR-224/bta-miR-224-5p	72342347	72342352
ENSBTAT00000024312	ENSBTAG00000018267	chr11	-	TRIM54	miR-2284j/miR-2284d/miR-2284n/miR-2284k/miR-2284c/miR-2284v/miR-2284m/miR-2284ab/miR-2285am-5p/miR-2285au/miR-2285bt/miR-2285dc/bta-miR-2284ab-5p/bta-miR-2285bt-5p	72340396	72340401
ENSBTAT00000024312	ENSBTAG00000018267	chr11	-	TRIM54	miR-2285be/AAAACUCGAACGAACUUUUUAG	72333337	72333342
ENSBTAT00000024312	ENSBTAG00000018267	chr11	-	TRIM54	miR-2339/bta-miR-2339-3p	72345281	72345286
ENSBTAT00000024312	ENSBTAG00000018267	chr11	-	TRIM54	miR-24-1-5p/miR-24-2-5p/miR-24-5p/miR-24a-5p/miR-24/bta-miR-24-5p/GUGCCUACUUUAUCUGAGUGUG	72347062	72347067
ENSBTAT00000024312	ENSBTAG00000018267	chr11	-	TRIM54	miR-2431-3p/bta-miR-2431-3p	72331629	72331634
ENSBTAT00000024312	ENSBTAG00000018267	chr11	-	TRIM54	miR-296-3p/miR-296/bta-miR-296-3p	72333497	72333502
ENSBTAT00000024312	ENSBTAG00000018267	chr11	-	TRIM54	miR-3620-3p/AUGCUCAGACAACCAUGGUGCA	72344901	72344906
ENSBTAT00000024312	ENSBTAG00000018267	chr11	-	TRIM54	miR-378g/miR-6637-3p/miR-7482-5p/GCUGGGCUGCGUCGGCGCUCGGA	72330159	72330164
ENSBTAT00000024312	ENSBTAG00000018267	chr11	-	TRIM54	miR-488-3p/miR-488/miR-2367-3p/miR-12316-3p/bta-miR-488-3p	72333983	72333988
ENSBTAT00000024312	ENSBTAG00000018267	chr11	-	TRIM54	miR-6517/bta-miR-6517-5p	72331502	72331507
ENSBTAT00000024312	ENSBTAG00000018267	chr11	-	TRIM54	miR-6624-3p/miR-7113-5p/miR-7226-5p/miR-11989/ACCAGGGAGAGGUCGCGACCCA	72342393	72342398
ENSBTAT00000024312	ENSBTAG00000018267	chr11	-	TRIM54	miR-6624-3p/miR-7113-5p/miR-7226-5p/miR-11989/ACCAGGGAGAGGUCGCGACCCA	72345233	72345238
ENSBTAT00000024312	ENSBTAG00000018267	chr11	-	TRIM54	miR-6651-5p/ACCAGGUUCCACCCCAGCAGGC	72335631	72335636
ENSBTAT00000024312	ENSBTAG00000018267	chr11	-	TRIM54	miR-665-3p/miR-665/miR-12303-5p/UCCAGGAGCUCUCAAUCUAGUG	72347289	72347294
ENSBTAT00000024312	ENSBTAG00000018267	chr11	-	TRIM54	miR-96-5p/miR-96/miR-1271-5p/miR-1271/miR-507b/miR-12133/bta-miR-96-5p/bta-miR-1271-5p	72347956	72347961
ENSBTAT00000024313	ENSBTAG00000018263	chr13	-	WAC	AAAUCAGAAUCACACCUGGGGGA	36385790	36385795
ENSBTAT00000024313	ENSBTAG00000018263	chr13	-	WAC	AACAGACGAGUGUUGAUGC	36402412	36402417
ENSBTAT00000024313	ENSBTAG00000018263	chr13	-	WAC	ACAGAGUUCAUUUGGGUUUUUC	36437047	36437052
ENSBTAT00000024313	ENSBTAG00000018263	chr13	-	WAC	ACAGCUCAGAACCCGGAGGUCUC	36434150	36434155
ENSBTAT00000024313	ENSBTAG00000018263	chr13	-	WAC	ACUCAACGGGAGUGAUCGUGUCAUU	36418865	36418870
ENSBTAT00000024313	ENSBTAG00000018263	chr13	-	WAC	bta-miR-194b-3p/UUCCACAUCUUCUGAUUCAGACUC	36382785	36382790
ENSBTAT00000024313	ENSBTAG00000018263	chr13	-	WAC	bta-miR-194b-3p/UUCCACAUCUUCUGAUUCAGACUC	36403243	36403248
ENSBTAT00000024313	ENSBTAG00000018263	chr13	-	WAC	CCUCCAGACCCCUAGUUCAGGG	36409471	36409476
ENSBTAT00000024313	ENSBTAG00000018263	chr13	-	WAC	GCUCCCCACAGACCCAGAGCCG	36431143	36431148
ENSBTAT00000024313	ENSBTAG00000018263	chr13	-	WAC	let-7f-2-3p/let-7j-3p/miR-1185-2-3p/miR-1185-1-3p/miR-1185/bta-miR-1185-3p	36445792	36445797
ENSBTAT00000024313	ENSBTAG00000018263	chr13	-	WAC	miR-10172-5p/bta-miR-10172-5p	36445026	36445031
ENSBTAT00000024313	ENSBTAG00000018263	chr13	-	WAC	miR-125a-5p/miR-125b-5p/miR-351-5p/miR-125b/miR-125a/miR-670/miR-670-5p/miR-4319/miR-6367/miR-6394/bta-miR-125b-5p/bta-miR-125a-5p/GCCCUGAGUUUAGGCAGCAGUU	36403096	36403101
ENSBTAT00000024313	ENSBTAG00000018263	chr13	-	WAC	miR-125a-5p/miR-125b-5p/miR-351-5p/miR-125b/miR-125a/miR-670/miR-670-5p/miR-4319/miR-6367/miR-6394/bta-miR-125b-5p/bta-miR-125a-5p/GCCCUGAGUUUAGGCAGCAGUU	36406401	36406406
ENSBTAT00000024313	ENSBTAG00000018263	chr13	-	WAC	miR-129-5p/miR-129/miR-9983-3p/UUUUUUGCUGGAACAUUUCUGG	36432162	36432167
ENSBTAT00000024313	ENSBTAG00000018263	chr13	-	WAC	miR-135a-5p/miR-135b-5p/miR-135a/miR-135/miR-135b/bta-miR-135b-5p	36422842	36422847
ENSBTAT00000024313	ENSBTAG00000018263	chr13	-	WAC	miR-142a-5p/miR-142-5p/miR-5590-3p/bta-miR-2285f-5p	36395399	36395404
ENSBTAT00000024313	ENSBTAG00000018263	chr13	-	WAC	miR-142a-5p/miR-142-5p/miR-5590-3p/bta-miR-2285f-5p	36430652	36430657
ENSBTAT00000024313	ENSBTAG00000018263	chr13	-	WAC	miR-153-5p/bta-miR-153-5p	36387396	36387401
ENSBTAT00000024313	ENSBTAG00000018263	chr13	-	WAC	miR-15a-5p/miR-16-5p/miR-15b-5p/miR-195a-5p/miR-195-5p/miR-322-5p/miR-15a/miR-424-5p/miR-15b/miR-16/miR-497-5p/miR-497a-5p/miR-16b/miR-16c/miR-16a/miR-15c/miR-195/miR-497/miR-15c-5p/miR-16c-5p/miR-1907/miR-424/miR-195b/miR-6342/miR-6353/miR-6419/miR-6838-5p/miR-12274-5p/miR-16b-5p/bta-miR-16b-5p/bta-miR-15b-5p/bta-miR-16a-5p/bta-miR-15a-5p/bta-miR-195-5p/bta-miR-497-5p/bta-miR-424-5p/CAGCAGCAUACGCCGGCGGGAA	36398065	36398070
ENSBTAT00000024313	ENSBTAG00000018263	chr13	-	WAC	miR-15a-5p/miR-16-5p/miR-15b-5p/miR-195a-5p/miR-195-5p/miR-322-5p/miR-15a/miR-424-5p/miR-15b/miR-16/miR-497-5p/miR-497a-5p/miR-16b/miR-16c/miR-16a/miR-15c/miR-195/miR-497/miR-15c-5p/miR-16c-5p/miR-1907/miR-424/miR-195b/miR-6342/miR-6353/miR-6419/miR-6838-5p/miR-12274-5p/miR-16b-5p/bta-miR-16b-5p/bta-miR-15b-5p/bta-miR-16a-5p/bta-miR-15a-5p/bta-miR-195-5p/bta-miR-497-5p/bta-miR-424-5p/CAGCAGCAUACGCCGGCGGGAA	36421985	36421990
ENSBTAT00000024313	ENSBTAG00000018263	chr13	-	WAC	miR-15a-5p/miR-16-5p/miR-15b-5p/miR-195a-5p/miR-195-5p/miR-322-5p/miR-15a/miR-424-5p/miR-15b/miR-16/miR-497-5p/miR-497a-5p/miR-16b/miR-16c/miR-16a/miR-15c/miR-195/miR-497/miR-15c-5p/miR-16c-5p/miR-1907/miR-424/miR-195b/miR-6342/miR-6353/miR-6419/miR-6838-5p/miR-12274-5p/miR-16b-5p/bta-miR-16b-5p/bta-miR-15b-5p/bta-miR-16a-5p/bta-miR-15a-5p/bta-miR-195-5p/bta-miR-497-5p/bta-miR-424-5p/CAGCAGCAUACGCCGGCGGGAA	36434856	36434861
ENSBTAT00000024313	ENSBTAG00000018263	chr13	-	WAC	miR-16-2-3p/miR-195a-3p/miR-195-3p/bta-miR-195-3p	36431913	36431918
ENSBTAT00000024313	ENSBTAG00000018263	chr13	-	WAC	miR-1737/miR-3548/miR-6345/miR-6357/GAGCACUGUUCGUGACCUGCUG	36440475	36440480
ENSBTAT00000024313	ENSBTAG00000018263	chr13	-	WAC	miR-17-5p/miR-20a-5p/miR-93-5p/miR-106a-5p/miR-106b-5p/miR-106-5p/miR-20b-5p/miR-20a/miR-106b/miR-106a/miR-526b-3p/miR-519d-3p/miR-106/miR-20b/miR-93/miR-427/miR-519d/miR-6383/miR-1643b-3p/bta-miR-17-5p/bta-miR-20a-5p/bta-miR-106b-5p/bta-miR-93-5p/bta-miR-20b-5p/bta-miR-106a-5p	36410144	36410149
ENSBTAT00000024313	ENSBTAG00000018263	chr13	-	WAC	miR-181a-5p/miR-181b-5p/miR-181c-5p/miR-181c/miR-181b/miR-181d-5p/miR-181a/miR-181d/miR-4262/bta-miR-181c-5p/bta-miR-181d-5p/bta-miR-181b-5p	36446538	36446543
ENSBTAT00000024313	ENSBTAG00000018263	chr13	-	WAC	miR-185-3p/miR-3059-5p/miR-5616-5p/miR-7864/UUUCCUCUCUGCCCCAUAGGGU	36390611	36390616
ENSBTAT00000024313	ENSBTAG00000018263	chr13	-	WAC	miR-185-3p/miR-3059-5p/miR-5616-5p/miR-7864/UUUCCUCUCUGCCCCAUAGGGU	36398776	36398781
ENSBTAT00000024313	ENSBTAG00000018263	chr13	-	WAC	miR-190a-5p/miR-190a/miR-190b-5p/miR-190b/miR-190/bta-miR-190b-5p/bta-miR-190a-5p	36400773	36400778
ENSBTAT00000024313	ENSBTAG00000018263	chr13	-	WAC	miR-19a-5p/miR-19b-1-5p/miR-19b-2-5p/miR-19b-5p/AGUUUUGCAUGGAUUUGCACA	36405006	36405011
ENSBTAT00000024313	ENSBTAG00000018263	chr13	-	WAC	miR-200b-3p/miR-200c-3p/miR-429/miR-429-3p/miR-200b/miR-200c/miR-548a/bta-miR-200c-3p/bta-miR-429-3p/bta-miR-200b-3p	36424407	36424412
ENSBTAT00000024313	ENSBTAG00000018263	chr13	-	WAC	miR-204-5p/miR-211-5p/miR-204/miR-211/miR-7670-3p/bta-miR-204-5p/bta-miR-211-5p	36421137	36421142
ENSBTAT00000024313	ENSBTAG00000018263	chr13	-	WAC	miR-2110/miR-6525/miR-7231-5p/bta-miR-6525-5p	36431885	36431890
ENSBTAT00000024313	ENSBTAG00000018263	chr13	-	WAC	miR-214-3p/miR-214/miR-761/miR-3619-5p/bta-miR-214-3p	36429276	36429281
ENSBTAT00000024313	ENSBTAG00000018263	chr13	-	WAC	miR-2278/miR-2397-3p/bta-miR-2397-3p	36427904	36427909
ENSBTAT00000024313	ENSBTAG00000018263	chr13	-	WAC	miR-2284ac/bta-miR-2285ai-5p	36380760	36380765
ENSBTAT00000024313	ENSBTAG00000018263	chr13	-	WAC	miR-2284j/miR-2284d/miR-2284n/miR-2284k/miR-2284c/miR-2284v/miR-2284m/miR-2284ab/miR-2285am-5p/miR-2285au/miR-2285bt/miR-2285dc/bta-miR-2284ab-5p/bta-miR-2285bt-5p	36376260	36376265
ENSBTAT00000024313	ENSBTAG00000018263	chr13	-	WAC	miR-2284j/miR-2284d/miR-2284n/miR-2284k/miR-2284c/miR-2284v/miR-2284m/miR-2284ab/miR-2285am-5p/miR-2285au/miR-2285bt/miR-2285dc/bta-miR-2284ab-5p/bta-miR-2285bt-5p	36396973	36396978
ENSBTAT00000024313	ENSBTAG00000018263	chr13	-	WAC	miR-2284j/miR-2284d/miR-2284n/miR-2284k/miR-2284c/miR-2284v/miR-2284m/miR-2284ab/miR-2285am-5p/miR-2285au/miR-2285bt/miR-2285dc/bta-miR-2284ab-5p/bta-miR-2285bt-5p	36396974	36396979
ENSBTAT00000024313	ENSBTAG00000018263	chr13	-	WAC	miR-2284j/miR-2284d/miR-2284n/miR-2284k/miR-2284c/miR-2284v/miR-2284m/miR-2284ab/miR-2285am-5p/miR-2285au/miR-2285bt/miR-2285dc/bta-miR-2284ab-5p/bta-miR-2285bt-5p	36404577	36404582
ENSBTAT00000024313	ENSBTAG00000018263	chr13	-	WAC	miR-2284j/miR-2284d/miR-2284n/miR-2284k/miR-2284c/miR-2284v/miR-2284m/miR-2284ab/miR-2285am-5p/miR-2285au/miR-2285bt/miR-2285dc/bta-miR-2284ab-5p/bta-miR-2285bt-5p	36437680	36437685
ENSBTAT00000024313	ENSBTAG00000018263	chr13	-	WAC	miR-2284j/miR-2284d/miR-2284n/miR-2284k/miR-2284c/miR-2284v/miR-2284m/miR-2284ab/miR-2285am-5p/miR-2285au/miR-2285bt/miR-2285dc/bta-miR-2284ab-5p/bta-miR-2285bt-5p	36446228	36446233
ENSBTAT00000024313	ENSBTAG00000018263	chr13	-	WAC	miR-2284j/miR-2284d/miR-2284n/miR-2284k/miR-2284c/miR-2284v/miR-2284m/miR-2284ab/miR-2285am-5p/miR-2285au/miR-2285bt/miR-2285dc/bta-miR-2284ab-5p/bta-miR-2285bt-5p	36447239	36447244
ENSBTAT00000024313	ENSBTAG00000018263	chr13	-	WAC	miR-2284t-5p/bta-miR-2284t-5p	36431473	36431478
ENSBTAT00000024313	ENSBTAG00000018263	chr13	-	WAC	miR-2284x/miR-2285aj-5p/miR-2285bo/bta-miR-2284x-5p	36376258	36376263
ENSBTAT00000024313	ENSBTAG00000018263	chr13	-	WAC	miR-2284x/miR-2285aj-5p/miR-2285bo/bta-miR-2284x-5p	36376259	36376264
ENSBTAT00000024313	ENSBTAG00000018263	chr13	-	WAC	miR-2284x/miR-2285aj-5p/miR-2285bo/bta-miR-2284x-5p	36437688	36437693
ENSBTAT00000024313	ENSBTAG00000018263	chr13	-	WAC	miR-2284z/miR-2284aa/miR-12136/CAAAAAGUCCACUCGGUUUUUU	36402826	36402831
ENSBTAT00000024313	ENSBTAG00000018263	chr13	-	WAC	miR-2284z/miR-2284aa/miR-12136/CAAAAAGUCCACUCGGUUUUUU	36437679	36437684
ENSBTAT00000024313	ENSBTAG00000018263	chr13	-	WAC	miR-2285bc/miR-2285cc/miR-2285ce/miR-2285da/miR-2285dd/miR-2285df/bta-miR-2285bc-3p	36407704	36407709
ENSBTAT00000024313	ENSBTAG00000018263	chr13	-	WAC	miR-2285bc/miR-2285cc/miR-2285ce/miR-2285da/miR-2285dd/miR-2285df/bta-miR-2285bc-3p	36437511	36437516
ENSBTAT00000024313	ENSBTAG00000018263	chr13	-	WAC	miR-2339/bta-miR-2339-3p	36423459	36423464
ENSBTAT00000024313	ENSBTAG00000018263	chr13	-	WAC	miR-2441/miR-4436a/miR-5000-3p/miR-6614-3p/miR-7177-5p/miR-8898/GCAGGACAUGUGGGUUCUAUCCC	36441176	36441181
ENSBTAT00000024313	ENSBTAG00000018263	chr13	-	WAC	miR-2441/miR-4436a/miR-5000-3p/miR-6614-3p/miR-7177-5p/miR-8898/GCAGGACAUGUGGGUUCUAUCCC	36445102	36445107
ENSBTAT00000024313	ENSBTAG00000018263	chr13	-	WAC	miR-2483-3p/bta-miR-2483-3p	36440262	36440267
ENSBTAT00000024313	ENSBTAG00000018263	chr13	-	WAC	miR-26a-5p/miR-26b-5p/miR-26a/miR-26b/miR-26/miR-1297/miR-26-5p/miR-4465/miR-26a-2-5p/bta-miR-26b-5p/bta-miR-26a-5p	36384978	36384983
ENSBTAT00000024313	ENSBTAG00000018263	chr13	-	WAC	miR-28-5p/miR-28a-5p/miR-28/miR-708-5p/miR-1653/miR-708/miR-3139/miR-7178-5p/bta-miR-708-5p/UAGGAGCUAUCAGAACUUAGUG	36400875	36400880
ENSBTAT00000024313	ENSBTAG00000018263	chr13	-	WAC	miR-291a-3p/miR-294-3p/miR-295-3p/miR-302a-3p/miR-302b-3p/miR-302c-3p/miR-302d-3p/miR-372-3p/miR-373-3p/miR-93/miR-93-5p/miR-520e-3p/miR-520a-3p/miR-520b-3p/miR-520c-3p/miR-520d-3p/miR-302d/miR-302/miR-93a/miR-428a/miR-302b/miR-302c/miR-302a/miR-302e/miR-373/miR-518a-3p/miR-519a-3p/miR-106a/miR-372/miR-520a/miR-520b/miR-520d/miR-520e/miR-105/miR-12211-5p/bta-miR-302d-3p	36373692	36373697
ENSBTAT00000024313	ENSBTAG00000018263	chr13	-	WAC	miR-296-3p/miR-296/bta-miR-296-3p	36438423	36438428
ENSBTAT00000024313	ENSBTAG00000018263	chr13	-	WAC	miR-30a-5p/miR-30b-5p/miR-30c-5p/miR-30d-5p/miR-30e-5p/miR-384-5p/miR-30d/miR-30b/miR-30c/miR-30e/miR-30a/miR-30f/bta-miR-30c-5p/bta-miR-30e-5p/bta-miR-30f-5p/bta-miR-30a-5p/bta-miR-30d-5p/bta-miR-30b-5p	36447184	36447189
ENSBTAT00000024313	ENSBTAG00000018263	chr13	-	WAC	miR-323b-3p/AACAAUACAACUUACUACCUCA	36397565	36397570
ENSBTAT00000024313	ENSBTAG00000018263	chr13	-	WAC	miR-324-3p/miR-6890-3p/bta-miR-324-3p	36426382	36426387
ENSBTAT00000024313	ENSBTAG00000018263	chr13	-	WAC	miR-329-3p/miR-362-3p/miR-329/miR-362/miR-329a/miR-329b/bta-miR-329a-3p/bta-miR-329b-3p	36433573	36433578
ENSBTAT00000024313	ENSBTAG00000018263	chr13	-	WAC	miR-330-3p/miR-330/miR-6240/bta-miR-330-3p	36387427	36387432
ENSBTAT00000024313	ENSBTAG00000018263	chr13	-	WAC	miR-331-5p/bta-miR-331-5p	36414782	36414787
ENSBTAT00000024313	ENSBTAG00000018263	chr13	-	WAC	miR-335-3p/bta-miR-335-3p	36437986	36437991
ENSBTAT00000024313	ENSBTAG00000018263	chr13	-	WAC	miR-335/miR-335-5p/bta-miR-335-5p	36429463	36429468
ENSBTAT00000024313	ENSBTAG00000018263	chr13	-	WAC	miR-345-3p/miR-345/miR-2411-3p/miR-4539/miR-12113/bta-miR-345-3p	36426567	36426572
ENSBTAT00000024313	ENSBTAG00000018263	chr13	-	WAC	miR-345-3p/miR-345/miR-2411-3p/miR-4539/miR-12113/bta-miR-345-3p	36438384	36438389
ENSBTAT00000024313	ENSBTAG00000018263	chr13	-	WAC	miR-34a-5p/miR-34c-5p/miR-34b-5p/miR-449a/miR-449a-5p/miR-34a/miR-449b-5p/miR-449c-5p/miR-34b/miR-34c/miR-449b/miR-449c/miR-449d-5p/bta-miR-34c-5p/bta-miR-34a-5p/bta-miR-449b-5p/bta-miR-449a-5p	36398246	36398251
ENSBTAT00000024313	ENSBTAG00000018263	chr13	-	WAC	miR-34a-5p/miR-34c-5p/miR-34b-5p/miR-449a/miR-449a-5p/miR-34a/miR-449b-5p/miR-449c-5p/miR-34b/miR-34c/miR-449b/miR-449c/miR-449d-5p/bta-miR-34c-5p/bta-miR-34a-5p/bta-miR-449b-5p/bta-miR-449a-5p	36421229	36421234
ENSBTAT00000024313	ENSBTAG00000018263	chr13	-	WAC	miR-34a-5p/miR-34c-5p/miR-34b-5p/miR-449a/miR-449a-5p/miR-34a/miR-449b-5p/miR-449c-5p/miR-34b/miR-34c/miR-449b/miR-449c/miR-449d-5p/bta-miR-34c-5p/bta-miR-34a-5p/bta-miR-449b-5p/bta-miR-449a-5p	36444242	36444247
ENSBTAT00000024313	ENSBTAG00000018263	chr13	-	WAC	miR-3570/GGUACAAUCAACGGUCGAUGGU	36435508	36435513
ENSBTAT00000024313	ENSBTAG00000018263	chr13	-	WAC	miR-363/bta-miR-363-3p	36441074	36441079
ENSBTAT00000024313	ENSBTAG00000018263	chr13	-	WAC	miR-374a-3p/bta-miR-374a-3p	36392634	36392639
ENSBTAT00000024313	ENSBTAG00000018263	chr13	-	WAC	miR-374a-5p/miR-374-5p/miR-374b-5p/miR-374a/miR-374b/bta-miR-374a-5p/bta-miR-374b-5p	36376928	36376933
ENSBTAT00000024313	ENSBTAG00000018263	chr13	-	WAC	miR-374a-5p/miR-374-5p/miR-374b-5p/miR-374a/miR-374b/bta-miR-374a-5p/bta-miR-374b-5p	36437827	36437832
ENSBTAT00000024313	ENSBTAG00000018263	chr13	-	WAC	miR-381-3p/miR-539-3p/miR-300/miR-381/bta-miR-381-3p	36435572	36435577
ENSBTAT00000024313	ENSBTAG00000018263	chr13	-	WAC	miR-411/miR-411a/bta-miR-411a-5p	36404704	36404709
ENSBTAT00000024313	ENSBTAG00000018263	chr13	-	WAC	miR-450b-5p/miR-450b/bta-miR-450b-5p	36404948	36404953
ENSBTAT00000024313	ENSBTAG00000018263	chr13	-	WAC	miR-450b-5p/miR-450b/bta-miR-450b-5p	36404949	36404954
ENSBTAT00000024313	ENSBTAG00000018263	chr13	-	WAC	miR-452-5p/miR-452/bta-miR-452-5p	36413067	36413072
ENSBTAT00000024313	ENSBTAG00000018263	chr13	-	WAC	miR-495-3p/miR-495/miR-1192/miR-5688/miR-12200-5p/bta-miR-495-3p	36431679	36431684
ENSBTAT00000024313	ENSBTAG00000018263	chr13	-	WAC	miR-5011-5p/bta-miR-1277-5p	36389756	36389761
ENSBTAT00000024313	ENSBTAG00000018263	chr13	-	WAC	miR-5011-5p/bta-miR-1277-5p	36389757	36389762
ENSBTAT00000024313	ENSBTAG00000018263	chr13	-	WAC	miR-548d-3p/miR-548h-3p/miR-548b/miR-548z/miR-548ac/miR-2285u/miR-548bb-3p/miR-2285bm/bta-miR-2285bm-3p	36421313	36421318
ENSBTAT00000024313	ENSBTAG00000018263	chr13	-	WAC	miR-561-3p/miR-2285bb/miR-2285by/miR-2285cq/miR-2285dj/bta-miR-2285bb-5p	36437681	36437686
ENSBTAT00000024313	ENSBTAG00000018263	chr13	-	WAC	miR-599/miR-592-5p/miR-599-3p/miR-592/bta-miR-592-5p	36406126	36406131
ENSBTAT00000024313	ENSBTAG00000018263	chr13	-	WAC	miR-599/miR-592-5p/miR-599-3p/miR-592/bta-miR-592-5p	36424599	36424604
ENSBTAT00000024313	ENSBTAG00000018263	chr13	-	WAC	miR-6517/bta-miR-6517-5p	36375603	36375608
ENSBTAT00000024313	ENSBTAG00000018263	chr13	-	WAC	miR-6624-3p/miR-7113-5p/miR-7226-5p/miR-11989/ACCAGGGAGAGGUCGCGACCCA	36390158	36390163
ENSBTAT00000024313	ENSBTAG00000018263	chr13	-	WAC	miR-6651-5p/ACCAGGUUCCACCCCAGCAGGC	36420420	36420425
ENSBTAT00000024313	ENSBTAG00000018263	chr13	-	WAC	miR-7158-5p/UGCUCAAUAAAUACCCGUUGAAU	36445172	36445177
ENSBTAT00000024313	ENSBTAG00000018263	chr13	-	WAC	miR-7158-5p/UGCUCAAUAAAUACCCGUUGAAU	36445173	36445178
ENSBTAT00000024313	ENSBTAG00000018263	chr13	-	WAC	miR-7463-3p/AUUACUUUCCAACUGGUCGACCA	36438345	36438350
ENSBTAT00000024313	ENSBTAG00000018263	chr13	-	WAC	miR-7478-5p/miR-11993/bta-miR-11993-5p	36446802	36446807
ENSBTAT00000024313	ENSBTAG00000018263	chr13	-	WAC	miR-7-5p/miR-7a-5p/miR-7b-5p/miR-7b/miR-7/bta-miR-7-5p	36383908	36383913
ENSBTAT00000024313	ENSBTAG00000018263	chr13	-	WAC	miR-7673-5p/miR-12362-5p/GUUGACUGUAUGACCCGACAUU	36396066	36396071
ENSBTAT00000024313	ENSBTAG00000018263	chr13	-	WAC	miR-935/bta-miR-935-3p	36440764	36440769
ENSBTAT00000024313	ENSBTAG00000018263	chr13	-	WAC	UAGCAGAAGCAUUUCCGCACAC	36403411	36403416
ENSBTAT00000024313	ENSBTAG00000018263	chr13	-	WAC	UCCAUCAUUACCCGGCAGUAUUA	36440850	36440855
ENSBTAT00000024313	ENSBTAG00000018263	chr13	-	WAC	UCCUUCAGAAGUCACCCGGCUC	36417735	36417740
ENSBTAT00000024314	ENSBTAG00000018268	chr11	+	UCN	AGCACUUCAAAGUUACGGUUAG	72326940	72326945
ENSBTAT00000024314	ENSBTAG00000018268	chr11	+	UCN	CCUCGGGGCAGCUCAGUACAGGA	72326810	72326815
ENSBTAT00000024314	ENSBTAG00000018268	chr11	+	UCN	GUUGGUCAACGGUCUCUAGGUGC	72326869	72326874
ENSBTAT00000024314	ENSBTAG00000018268	chr11	+	UCN	miR-10b-5p/miR-10a-5p/miR-10a/miR-10b/miR-10c/miR-10c-5p/bta-miR-10b-5p/bta-miR-10a-5p	72326841	72326846
ENSBTAT00000024314	ENSBTAG00000018268	chr11	+	UCN	miR-1205/miR-10179-5p/miR-10394-5p/GCUGCAGGCAGGCGACCACGUG	72326878	72326883
ENSBTAT00000024314	ENSBTAG00000018268	chr11	+	UCN	miR-125a-5p/miR-125b-5p/miR-351-5p/miR-125b/miR-125a/miR-670/miR-670-5p/miR-4319/miR-6367/miR-6394/bta-miR-125b-5p/bta-miR-125a-5p/GCCCUGAGUUUAGGCAGCAGUU	72326840	72326845
ENSBTAT00000024314	ENSBTAG00000018268	chr11	+	UCN	miR-127-3p/miR-127/bta-miR-127-3p	72326518	72326523
ENSBTAT00000024314	ENSBTAG00000018268	chr11	+	UCN	miR-129-1-3p/miR-129-2-3p/miR-129-3p/miR-7373a-5p/miR-7374a-5p/miR-7375-5p/miR-7374b-5p/miR-7373b-5p/miR-7373c-5p/miR-7373d-5p/miR-7373e-5p/miR-12403-5p/miR-7375c-4-5p/miR-7375c-5p/miR-7375e-5p/miR-7375d-5p/miR-7374d-5p/miR-7373f-5p/bta-miR-129-3p	72326883	72326888
ENSBTAT00000024314	ENSBTAG00000018268	chr11	+	UCN	miR-2285bc/miR-2285cc/miR-2285ce/miR-2285da/miR-2285dd/miR-2285df/bta-miR-2285bc-3p	72326928	72326933
ENSBTAT00000024314	ENSBTAG00000018268	chr11	+	UCN	miR-2441/miR-4436a/miR-5000-3p/miR-6614-3p/miR-7177-5p/miR-8898/GCAGGACAUGUGGGUUCUAUCCC	72326875	72326880
ENSBTAT00000024314	ENSBTAG00000018268	chr11	+	UCN	miR-3620-3p/AUGCUCAGACAACCAUGGUGCA	72326908	72326913
ENSBTAT00000024314	ENSBTAG00000018268	chr11	+	UCN	miR-548c/miR-548e/miR-548at-3p/miR-2285h/miR-548ay-3p/miR-548j-3p/miR-2285dg/bta-miR-2285h-3p	72326928	72326933
ENSBTAT00000024314	ENSBTAG00000018268	chr11	+	UCN	miR-548d-3p/miR-548h-3p/miR-548b/miR-548z/miR-548ac/miR-2285u/miR-548bb-3p/miR-2285bm/bta-miR-2285bm-3p	72326929	72326934
ENSBTAT00000024316	ENSBTAG00000018269	chr11	+	MPV17	ACAAACACCAUUGUCACACUCCA	72317818	72317823
ENSBTAT00000024316	ENSBTAG00000018269	chr11	+	MPV17	CCUCAGACCUUAGAUUUCUUC/GCUCAGACCUACAGCUUGGUGU	72322871	72322876
ENSBTAT00000024316	ENSBTAG00000018269	chr11	+	MPV17	GCAGCAAGUACCCACAGUGCGG	72315904	72315909
ENSBTAT00000024316	ENSBTAG00000018269	chr11	+	MPV17	GCCAAAACAUUCAUUCGAGUUU	72320707	72320712
ENSBTAT00000024316	ENSBTAG00000018269	chr11	+	MPV17	GCCAAACCACCUUCACAUCAGU	72319470	72319475
ENSBTAT00000024316	ENSBTAG00000018269	chr11	+	MPV17	miR-10b-5p/miR-10a-5p/miR-10a/miR-10b/miR-10c/miR-10c-5p/bta-miR-10b-5p/bta-miR-10a-5p	72319949	72319954
ENSBTAT00000024316	ENSBTAG00000018269	chr11	+	MPV17	miR-125a-5p/miR-125b-5p/miR-351-5p/miR-125b/miR-125a/miR-670/miR-670-5p/miR-4319/miR-6367/miR-6394/bta-miR-125b-5p/bta-miR-125a-5p/GCCCUGAGUUUAGGCAGCAGUU	72323084	72323089
ENSBTAT00000024316	ENSBTAG00000018269	chr11	+	MPV17	miR-140-3p/miR-140/miR-7467-3p/miR-497b/bta-miR-140-3p	72322397	72322402
ENSBTAT00000024316	ENSBTAG00000018269	chr11	+	MPV17	miR-1564-3p/miR-6780a-3p/miR-7312-3p/CUCCUCUGAAAAAGCCUCUAAC	72323777	72323782
ENSBTAT00000024316	ENSBTAG00000018269	chr11	+	MPV17	miR-17-5p/miR-20a-5p/miR-93-5p/miR-106a-5p/miR-106b-5p/miR-106-5p/miR-20b-5p/miR-20a/miR-106b/miR-106a/miR-526b-3p/miR-519d-3p/miR-106/miR-20b/miR-93/miR-427/miR-519d/miR-6383/miR-1643b-3p/bta-miR-17-5p/bta-miR-20a-5p/bta-miR-106b-5p/bta-miR-93-5p/bta-miR-20b-5p/bta-miR-106a-5p	72316175	72316180
ENSBTAT00000024316	ENSBTAG00000018269	chr11	+	MPV17	miR-17-5p/miR-20a-5p/miR-93-5p/miR-106a-5p/miR-106b-5p/miR-106-5p/miR-20b-5p/miR-20a/miR-106b/miR-106a/miR-526b-3p/miR-519d-3p/miR-106/miR-20b/miR-93/miR-427/miR-519d/miR-6383/miR-1643b-3p/bta-miR-17-5p/bta-miR-20a-5p/bta-miR-106b-5p/bta-miR-93-5p/bta-miR-20b-5p/bta-miR-106a-5p	72322557	72322562
ENSBTAT00000024316	ENSBTAG00000018269	chr11	+	MPV17	miR-17-5p/miR-20a-5p/miR-93-5p/miR-106a-5p/miR-106b-5p/miR-106-5p/miR-20b-5p/miR-20a/miR-106b/miR-106a/miR-526b-3p/miR-519d-3p/miR-106/miR-20b/miR-93/miR-427/miR-519d/miR-6383/miR-1643b-3p/bta-miR-17-5p/bta-miR-20a-5p/bta-miR-106b-5p/bta-miR-93-5p/bta-miR-20b-5p/bta-miR-106a-5p	72323423	72323428
ENSBTAT00000024316	ENSBTAG00000018269	chr11	+	MPV17	miR-1839/miR-1839-5p/miR-3927-3p/miR-3927/miR-6831-5p/bta-miR-1839-5p	72317870	72317875
ENSBTAT00000024316	ENSBTAG00000018269	chr11	+	MPV17	miR-18a-5p/miR-18b-5p/miR-18a/miR-18b/miR-524-3p/miR-4735-3p/bta-miR-18a-5p/bta-miR-18b-5p	72324377	72324382
ENSBTAT00000024316	ENSBTAG00000018269	chr11	+	MPV17	miR-214-3p/miR-214/miR-761/miR-3619-5p/bta-miR-214-3p	72319187	72319192
ENSBTAT00000024316	ENSBTAG00000018269	chr11	+	MPV17	miR-2284j/miR-2284d/miR-2284n/miR-2284k/miR-2284c/miR-2284v/miR-2284m/miR-2284ab/miR-2285am-5p/miR-2285au/miR-2285bt/miR-2285dc/bta-miR-2284ab-5p/bta-miR-2285bt-5p	72316443	72316448
ENSBTAT00000024316	ENSBTAG00000018269	chr11	+	MPV17	miR-2284j/miR-2284d/miR-2284n/miR-2284k/miR-2284c/miR-2284v/miR-2284m/miR-2284ab/miR-2285am-5p/miR-2285au/miR-2285bt/miR-2285dc/bta-miR-2284ab-5p/bta-miR-2285bt-5p	72320326	72320331
ENSBTAT00000024316	ENSBTAG00000018269	chr11	+	MPV17	miR-2284z/miR-2284aa/miR-12136/CAAAAAGUCCACUCGGUUUUUU	72317805	72317810
ENSBTAT00000024316	ENSBTAG00000018269	chr11	+	MPV17	miR-24-1-5p/miR-24-2-5p/miR-24-5p/miR-24a-5p/miR-24/bta-miR-24-5p/GUGCCUACUUUAUCUGAGUGUG	72316022	72316027
ENSBTAT00000024316	ENSBTAG00000018269	chr11	+	MPV17	miR-24-3p/miR-24/miR-24a-3p/miR-24b/miR-6361/miR-6369/miR-5124b/miR-6410/miR-6413/AGGCUCAGAUUAAGGCACAAGUCU	72317628	72317633
ENSBTAT00000024316	ENSBTAG00000018269	chr11	+	MPV17	miR-2441/miR-4436a/miR-5000-3p/miR-6614-3p/miR-7177-5p/miR-8898/GCAGGACAUGUGGGUUCUAUCCC	72319323	72319328
ENSBTAT00000024316	ENSBTAG00000018269	chr11	+	MPV17	miR-2460/miR-28c/miR-28b/miR-6596-3p/bta-miR-2460-5p	72317223	72317228
ENSBTAT00000024316	ENSBTAG00000018269	chr11	+	MPV17	miR-27a-3p/miR-27b-3p/miR-27a/miR-27b/miR-27c/miR-9985/bta-miR-27a-3p/bta-miR-27b-3p	72315723	72315728
ENSBTAT00000024316	ENSBTAG00000018269	chr11	+	MPV17	miR-329-3p/miR-362-3p/miR-329/miR-362/miR-329a/miR-329b/bta-miR-329a-3p/bta-miR-329b-3p	72316198	72316203
ENSBTAT00000024316	ENSBTAG00000018269	chr11	+	MPV17	miR-340-5p/miR-340/bta-miR-340-5p	72323914	72323919
ENSBTAT00000024316	ENSBTAG00000018269	chr11	+	MPV17	miR-342-3p/miR-342/bta-miR-342-3p/ACUCACACCUAGGUUCCAAGGAUU	72320276	72320281
ENSBTAT00000024316	ENSBTAG00000018269	chr11	+	MPV17	miR-455-5p/miR-455/miR-5129-3p/bta-miR-455-5p	72324325	72324330
ENSBTAT00000024316	ENSBTAG00000018269	chr11	+	MPV17	miR-6089/GGAGGCCGGGACGAGUGCAAUA	72320142	72320147
ENSBTAT00000024316	ENSBTAG00000018269	chr11	+	MPV17	miR-6517/bta-miR-6517-5p	72322139	72322144
ENSBTAT00000024316	ENSBTAG00000018269	chr11	+	MPV17	miR-6517/bta-miR-6517-5p	72322140	72322145
ENSBTAT00000024316	ENSBTAG00000018269	chr11	+	MPV17	miR-6541/bta-miR-6715-5p	72316739	72316744
ENSBTAT00000024316	ENSBTAG00000018269	chr11	+	MPV17	miR-6581-5p/miR-7025-5p/miR-7220-5p/AGUGAGCUCCUGGAGGACAGGGA	72322549	72322554
ENSBTAT00000024316	ENSBTAG00000018269	chr11	+	MPV17	miR-674-3p/bta-miR-7862-5p/CACAGCUCCGAUAUGCAAUGGGUA	72322518	72322523
ENSBTAT00000024316	ENSBTAG00000018269	chr11	+	MPV17	miR-767-5p/miR-767/miR-12384-3p/bta-miR-767-5p	72315347	72315352
ENSBTAT00000024316	ENSBTAG00000018269	chr11	+	MPV17	miR-7a-1-3p/miR-3065-5p/miR-3065/ACAACAAAAUCACUAGUCUUCCAG	72324558	72324563
ENSBTAT00000024316	ENSBTAG00000018269	chr11	+	MPV17	UUGGUCUAUGACCUCUAAGCCUA	72319572	72319577
ENSBTAT00000024318	ENSBTAG00000018270	chr13	-	NFATC2	AAAAACUCAAACGAACUUUUGG	80047949	80047954
ENSBTAT00000024318	ENSBTAG00000018270	chr13	-	NFATC2	AAAAACUCAAACGAACUUUUGG	80113558	80113563
ENSBTAT00000024318	ENSBTAG00000018270	chr13	-	NFATC2	AAAUCAGAAUCACACCUGGGGGA	80083561	80083566
ENSBTAT00000024318	ENSBTAG00000018270	chr13	-	NFATC2	ACAGCUAUGCCAGCAUCUUGCCU	80083369	80083374
ENSBTAT00000024318	ENSBTAG00000018270	chr13	-	NFATC2	AGACAGCUGAGAAGUAGGACAA	80110793	80110798
ENSBTAT00000024318	ENSBTAG00000018270	chr13	-	NFATC2	AUCAGCCGCUGUCACACGCACAG	80021127	80021132
ENSBTAT00000024318	ENSBTAG00000018270	chr13	-	NFATC2	bta-miR-11992-3p	80062211	80062216
ENSBTAT00000024318	ENSBTAG00000018270	chr13	-	NFATC2	bta-miR-148c-5p	80086382	80086387
ENSBTAT00000024318	ENSBTAG00000018270	chr13	-	NFATC2	bta-miR-2285ae-3p	80031298	80031303
ENSBTAT00000024318	ENSBTAG00000018270	chr13	-	NFATC2	bta-miR-7861-5p	80075863	80075868
ENSBTAT00000024318	ENSBTAG00000018270	chr13	-	NFATC2	CAAAGAGUUCACUUAGGUUUUU	80109210	80109215
ENSBTAT00000024318	ENSBTAG00000018270	chr13	-	NFATC2	CAGCCAAGCUCAGACGGAUCCGA	80052795	80052800
ENSBTAT00000024318	ENSBTAG00000018270	chr13	-	NFATC2	CCUCCAGACCCCUAGUUCAGGG	80038801	80038806
ENSBTAT00000024318	ENSBTAG00000018270	chr13	-	NFATC2	CGCAUUAUUACUCACGGUACGAG	80048294	80048299
ENSBTAT00000024318	ENSBTAG00000018270	chr13	-	NFATC2	CGUGCAGACUGGACUUCGUGCC	80030880	80030885
ENSBTAT00000024318	ENSBTAG00000018270	chr13	-	NFATC2	GACAAAGUUCUGUGAUGCACUGA	80042488	80042493
ENSBTAT00000024318	ENSBTAG00000018270	chr13	-	NFATC2	GCUGUAAGACAGAGAGCGGGCAGAG	80058660	80058665
ENSBTAT00000024318	ENSBTAG00000018270	chr13	-	NFATC2	GCUUUUGAGCGCAUAGUACCUCC	80102120	80102125
ENSBTAT00000024318	ENSBTAG00000018270	chr13	-	NFATC2	miR-103a-3p/miR-107/miR-103-3p/miR-107-3p/miR-103/bta-miR-103-3p/bta-miR-107-3p	80078549	80078554
ENSBTAT00000024318	ENSBTAG00000018270	chr13	-	NFATC2	miR-1205/miR-10179-5p/miR-10394-5p/GCUGCAGGCAGGCGACCACGUG	80022911	80022916
ENSBTAT00000024318	ENSBTAG00000018270	chr13	-	NFATC2	miR-1205/miR-10179-5p/miR-10394-5p/GCUGCAGGCAGGCGACCACGUG	80073199	80073204
ENSBTAT00000024318	ENSBTAG00000018270	chr13	-	NFATC2	miR-1205/miR-10179-5p/miR-10394-5p/GCUGCAGGCAGGCGACCACGUG	80101574	80101579
ENSBTAT00000024318	ENSBTAG00000018270	chr13	-	NFATC2	miR-1301-3p/miR-1301/miR-5047/miR-10166-5p/bta-miR-1301-3p	80106478	80106483
ENSBTAT00000024318	ENSBTAG00000018270	chr13	-	NFATC2	miR-1306-5p/miR-1306/bta-miR-1306-5p	80083433	80083438
ENSBTAT00000024318	ENSBTAG00000018270	chr13	-	NFATC2	miR-130b-5p/miR-7014-3p/bta-miR-130b-5p	80109597	80109602
ENSBTAT00000024318	ENSBTAG00000018270	chr13	-	NFATC2	miR-149-5p/miR-149/miR-7290-5p/miR-7348-3p/bta-miR-149-5p	80070979	80070984
ENSBTAT00000024318	ENSBTAG00000018270	chr13	-	NFATC2	miR-155-5p/miR-155/bta-miR-155-5p	80030789	80030794
ENSBTAT00000024318	ENSBTAG00000018270	chr13	-	NFATC2	miR-15a-5p/miR-16-5p/miR-15b-5p/miR-195a-5p/miR-195-5p/miR-322-5p/miR-15a/miR-424-5p/miR-15b/miR-16/miR-497-5p/miR-497a-5p/miR-16b/miR-16c/miR-16a/miR-15c/miR-195/miR-497/miR-15c-5p/miR-16c-5p/miR-1907/miR-424/miR-195b/miR-6342/miR-6353/miR-6419/miR-6838-5p/miR-12274-5p/miR-16b-5p/bta-miR-16b-5p/bta-miR-15b-5p/bta-miR-16a-5p/bta-miR-15a-5p/bta-miR-195-5p/bta-miR-497-5p/bta-miR-424-5p/CAGCAGCAUACGCCGGCGGGAA	80027980	80027985
ENSBTAT00000024318	ENSBTAG00000018270	chr13	-	NFATC2	miR-15a-5p/miR-16-5p/miR-15b-5p/miR-195a-5p/miR-195-5p/miR-322-5p/miR-15a/miR-424-5p/miR-15b/miR-16/miR-497-5p/miR-497a-5p/miR-16b/miR-16c/miR-16a/miR-15c/miR-195/miR-497/miR-15c-5p/miR-16c-5p/miR-1907/miR-424/miR-195b/miR-6342/miR-6353/miR-6419/miR-6838-5p/miR-12274-5p/miR-16b-5p/bta-miR-16b-5p/bta-miR-15b-5p/bta-miR-16a-5p/bta-miR-15a-5p/bta-miR-195-5p/bta-miR-497-5p/bta-miR-424-5p/CAGCAGCAUACGCCGGCGGGAA	80100069	80100074
ENSBTAT00000024318	ENSBTAG00000018270	chr13	-	NFATC2	miR-1679/miR-6575-5p/GUGUCAGCAAAUGCGUUCUCUU	80043108	80043113
ENSBTAT00000024318	ENSBTAG00000018270	chr13	-	NFATC2	miR-1737/miR-3548/miR-6345/miR-6357/GAGCACUGUUCGUGACCUGCUG	80080349	80080354
ENSBTAT00000024318	ENSBTAG00000018270	chr13	-	NFATC2	miR-17-5p/miR-20a-5p/miR-93-5p/miR-106a-5p/miR-106b-5p/miR-106-5p/miR-20b-5p/miR-20a/miR-106b/miR-106a/miR-526b-3p/miR-519d-3p/miR-106/miR-20b/miR-93/miR-427/miR-519d/miR-6383/miR-1643b-3p/bta-miR-17-5p/bta-miR-20a-5p/bta-miR-106b-5p/bta-miR-93-5p/bta-miR-20b-5p/bta-miR-106a-5p	80018828	80018833
ENSBTAT00000024318	ENSBTAG00000018270	chr13	-	NFATC2	miR-17-5p/miR-20a-5p/miR-93-5p/miR-106a-5p/miR-106b-5p/miR-106-5p/miR-20b-5p/miR-20a/miR-106b/miR-106a/miR-526b-3p/miR-519d-3p/miR-106/miR-20b/miR-93/miR-427/miR-519d/miR-6383/miR-1643b-3p/bta-miR-17-5p/bta-miR-20a-5p/bta-miR-106b-5p/bta-miR-93-5p/bta-miR-20b-5p/bta-miR-106a-5p	80021769	80021774
ENSBTAT00000024318	ENSBTAG00000018270	chr13	-	NFATC2	miR-1785/miR-2443/miR-3616-3p/bta-miR-2443-5p	80103283	80103288
ENSBTAT00000024318	ENSBTAG00000018270	chr13	-	NFATC2	miR-194-5p/miR-194/bta-miR-194-5p	80096273	80096278
ENSBTAT00000024318	ENSBTAG00000018270	chr13	-	NFATC2	miR-19a-3p/miR-19b-3p/miR-19a/miR-19b/miR-12236-3p/bta-miR-19a-3p/bta-miR-19b-3p/AGUGCAAAGAGCAGUUACCACA	80071188	80071193
ENSBTAT00000024318	ENSBTAG00000018270	chr13	-	NFATC2	miR-1a-3p/miR-206-3p/miR-1-3p/miR-206/miR-1b-3p/miR-613/miR-1a/miR-1b/miR-1/miR-6349/miR-6382/bta-miR-1-3p/bta-miR-206-3p	80041591	80041596
ENSBTAT00000024318	ENSBTAG00000018270	chr13	-	NFATC2	miR-202-5p/miR-202/bta-miR-202-5p	80084754	80084759
ENSBTAT00000024318	ENSBTAG00000018270	chr13	-	NFATC2	miR-2110/miR-6525/miR-7231-5p/bta-miR-6525-5p	80111037	80111042
ENSBTAT00000024318	ENSBTAG00000018270	chr13	-	NFATC2	miR-214-5p/miR-214b-5p/bta-miR-214-5p/UGCCUGUCAAGCCUGUGCUCAG	80079174	80079179
ENSBTAT00000024318	ENSBTAG00000018270	chr13	-	NFATC2	miR-2278/miR-2397-3p/bta-miR-2397-3p	80085757	80085762
ENSBTAT00000024318	ENSBTAG00000018270	chr13	-	NFATC2	miR-2284x/miR-2285aj-5p/miR-2285bo/bta-miR-2284x-5p	80102691	80102696
ENSBTAT00000024318	ENSBTAG00000018270	chr13	-	NFATC2	miR-2284x/miR-2285aj-5p/miR-2285bo/bta-miR-2284x-5p	80102692	80102697
ENSBTAT00000024318	ENSBTAG00000018270	chr13	-	NFATC2	miR-2285aa/miR-2285cj/bta-miR-2285aa-3p	80103331	80103336
ENSBTAT00000024318	ENSBTAG00000018270	chr13	-	NFATC2	miR-2285bc/miR-2285cc/miR-2285ce/miR-2285da/miR-2285dd/miR-2285df/bta-miR-2285bc-3p	80036076	80036081
ENSBTAT00000024318	ENSBTAG00000018270	chr13	-	NFATC2	miR-2285bc/miR-2285cc/miR-2285ce/miR-2285da/miR-2285dd/miR-2285df/bta-miR-2285bc-3p	80103740	80103745
ENSBTAT00000024318	ENSBTAG00000018270	chr13	-	NFATC2	miR-2285bw/bta-miR-2285u-3p	80098234	80098239
ENSBTAT00000024318	ENSBTAG00000018270	chr13	-	NFATC2	miR-2285bw/bta-miR-2285u-3p	80098334	80098339
ENSBTAT00000024318	ENSBTAG00000018270	chr13	-	NFATC2	miR-2285bw/bta-miR-2285u-3p	80098335	80098340
ENSBTAT00000024318	ENSBTAG00000018270	chr13	-	NFATC2	miR-2285cs/bta-miR-2285bd-3p	80046518	80046523
ENSBTAT00000024318	ENSBTAG00000018270	chr13	-	NFATC2	miR-2285z/bta-miR-2285z-5p	80094381	80094386
ENSBTAT00000024318	ENSBTAG00000018270	chr13	-	NFATC2	miR-2319b/miR-3664-5p/bta-miR-7860-5p	80019079	80019084
ENSBTAT00000024318	ENSBTAG00000018270	chr13	-	NFATC2	miR-2339/bta-miR-2339-3p	80096831	80096836
ENSBTAT00000024318	ENSBTAG00000018270	chr13	-	NFATC2	miR-2350/miR-7472-3p/bta-miR-2350-3p	80096035	80096040
ENSBTAT00000024318	ENSBTAG00000018270	chr13	-	NFATC2	miR-2402/CUACCUGCACGAACAGCACUUUG/CUACCUGCACUGUAAGCACUUUU	80030519	80030524
ENSBTAT00000024318	ENSBTAG00000018270	chr13	-	NFATC2	miR-2425-5p/miR-6501/bta-miR-2425-5p	80041042	80041047
ENSBTAT00000024318	ENSBTAG00000018270	chr13	-	NFATC2	miR-24-3p/miR-24/miR-24a-3p/miR-24b/miR-6361/miR-6369/miR-5124b/miR-6410/miR-6413/AGGCUCAGAUUAAGGCACAAGUCU	80101707	80101712
ENSBTAT00000024318	ENSBTAG00000018270	chr13	-	NFATC2	miR-30a-5p/miR-30b-5p/miR-30c-5p/miR-30d-5p/miR-30e-5p/miR-384-5p/miR-30d/miR-30b/miR-30c/miR-30e/miR-30a/miR-30f/bta-miR-30c-5p/bta-miR-30e-5p/bta-miR-30f-5p/bta-miR-30a-5p/bta-miR-30d-5p/bta-miR-30b-5p	80104576	80104581
ENSBTAT00000024318	ENSBTAG00000018270	chr13	-	NFATC2	miR-323b-3p/AACAAUACAACUUACUACCUCA	80109857	80109862
ENSBTAT00000024318	ENSBTAG00000018270	chr13	-	NFATC2	miR-323/bta-miR-323-3p	80109924	80109929
ENSBTAT00000024318	ENSBTAG00000018270	chr13	-	NFATC2	miR-331-3p/miR-331/bta-miR-331-3p	80034834	80034839
ENSBTAT00000024318	ENSBTAG00000018270	chr13	-	NFATC2	miR-335/miR-335-5p/bta-miR-335-5p	80090122	80090127
ENSBTAT00000024318	ENSBTAG00000018270	chr13	-	NFATC2	miR-3570/GGUACAAUCAACGGUCGAUGGU	80112163	80112168
ENSBTAT00000024318	ENSBTAG00000018270	chr13	-	NFATC2	miR-369-3p/miR-369/bta-miR-369-3p	80069634	80069639
ENSBTAT00000024318	ENSBTAG00000018270	chr13	-	NFATC2	miR-370-3p/miR-370/miR-6893-3p/bta-miR-370-3p	80028745	80028750
ENSBTAT00000024318	ENSBTAG00000018270	chr13	-	NFATC2	miR-374a-3p/bta-miR-374a-3p	80081576	80081581
ENSBTAT00000024318	ENSBTAG00000018270	chr13	-	NFATC2	miR-374a-3p/bta-miR-374a-3p	80098228	80098233
ENSBTAT00000024318	ENSBTAG00000018270	chr13	-	NFATC2	miR-375/bta-miR-375-3p	80040894	80040899
ENSBTAT00000024318	ENSBTAG00000018270	chr13	-	NFATC2	miR-375/bta-miR-375-3p	80040898	80040903
ENSBTAT00000024318	ENSBTAG00000018270	chr13	-	NFATC2	miR-380-3p/miR-380/bta-miR-380-3p	80099257	80099262
ENSBTAT00000024318	ENSBTAG00000018270	chr13	-	NFATC2	miR-380-3p/miR-380/bta-miR-380-3p	80099258	80099263
ENSBTAT00000024318	ENSBTAG00000018270	chr13	-	NFATC2	miR-381-3p/miR-539-3p/miR-300/miR-381/bta-miR-381-3p	80029090	80029095
ENSBTAT00000024318	ENSBTAG00000018270	chr13	-	NFATC2	miR-3926/miR-2285ck/AGGCCAAAAAGUUAGUUCUGAU	80039263	80039268
ENSBTAT00000024318	ENSBTAG00000018270	chr13	-	NFATC2	miR-3929/miR-4478/bta-miR-873-3p	80075830	80075835
ENSBTAT00000024318	ENSBTAG00000018270	chr13	-	NFATC2	miR-423-3p/bta-miR-423-3p	80082204	80082209
ENSBTAT00000024318	ENSBTAG00000018270	chr13	-	NFATC2	miR-423-5p/miR-423a/miR-3184-5p/miR-3573-5p/miR-6921-5p/miR-11971/bta-miR-423-5p/UGAGGGGCCUCGGCCUACUGGU	80092925	80092930
ENSBTAT00000024318	ENSBTAG00000018270	chr13	-	NFATC2	miR-4467/miR-10400-5p/CGGCGGCGGCGACUCCGGACGC	80100495	80100500
ENSBTAT00000024318	ENSBTAG00000018270	chr13	-	NFATC2	miR-455-5p/miR-455/miR-5129-3p/bta-miR-455-5p	80086877	80086882
ENSBTAT00000024318	ENSBTAG00000018270	chr13	-	NFATC2	miR-485-5p/miR-1698/miR-1703-5p/miR-485/miR-1962/miR-6618-5p/miR-6884-5p/bta-miR-485-5p	80037761	80037766
ENSBTAT00000024318	ENSBTAG00000018270	chr13	-	NFATC2	miR-494-3p/miR-494/bta-miR-494-3p	80042167	80042172
ENSBTAT00000024318	ENSBTAG00000018270	chr13	-	NFATC2	miR-494-3p/miR-494/bta-miR-494-3p	80042168	80042173
ENSBTAT00000024318	ENSBTAG00000018270	chr13	-	NFATC2	miR-495-3p/miR-495/miR-1192/miR-5688/miR-12200-5p/bta-miR-495-3p	80077581	80077586
ENSBTAT00000024318	ENSBTAG00000018270	chr13	-	NFATC2	miR-497-3p/miR-6715a-3p/miR-6715-3p/bta-miR-6715-3p	80055361	80055366
ENSBTAT00000024318	ENSBTAG00000018270	chr13	-	NFATC2	miR-5011-5p/bta-miR-1277-5p	80088827	80088832
ENSBTAT00000024318	ENSBTAG00000018270	chr13	-	NFATC2	miR-502b/bta-miR-502b-3p	80106586	80106591
ENSBTAT00000024318	ENSBTAG00000018270	chr13	-	NFATC2	miR-503-5p/miR-503/miR-6519/bta-miR-503-5p	80113634	80113639
ENSBTAT00000024318	ENSBTAG00000018270	chr13	-	NFATC2	miR-505-5p/miR-505/miR-7181-3p/miR-7662-3p/bta-miR-505-5p	80025743	80025748
ENSBTAT00000024318	ENSBTAG00000018270	chr13	-	NFATC2	miR-541-5p/miR-2462/miR-8095/bta-miR-541-5p	80031870	80031875
ENSBTAT00000024318	ENSBTAG00000018270	chr13	-	NFATC2	miR-548c/miR-548e/miR-548at-3p/miR-2285h/miR-548ay-3p/miR-548j-3p/miR-2285dg/bta-miR-2285h-3p	80098236	80098241
ENSBTAT00000024318	ENSBTAG00000018270	chr13	-	NFATC2	miR-548d-3p/miR-548h-3p/miR-548b/miR-548z/miR-548ac/miR-2285u/miR-548bb-3p/miR-2285bm/bta-miR-2285bm-3p	80098235	80098240
ENSBTAT00000024318	ENSBTAG00000018270	chr13	-	NFATC2	miR-6416-3p/miR-7201-5p/CCAAAGAGUUCAUUGAGGUUUU	80109209	80109214
ENSBTAT00000024318	ENSBTAG00000018270	chr13	-	NFATC2	miR-654-5p/miR-541-3p/miR-541/bta-miR-654-5p	80082998	80083003
ENSBTAT00000024318	ENSBTAG00000018270	chr13	-	NFATC2	miR-654-5p/miR-541-3p/miR-541/bta-miR-654-5p	80082999	80083004
ENSBTAT00000024318	ENSBTAG00000018270	chr13	-	NFATC2	miR-6651-5p/ACCAGGUUCCACCCCAGCAGGC	80082736	80082741
ENSBTAT00000024318	ENSBTAG00000018270	chr13	-	NFATC2	miR-674-3p/bta-miR-7862-5p/CACAGCUCCGAUAUGCAAUGGGUA	80067760	80067765
ENSBTAT00000024318	ENSBTAG00000018270	chr13	-	NFATC2	miR-6776-5p/miR-8883/GCUGGGUGGAGAAGGUGGUGAA	80063474	80063479
ENSBTAT00000024318	ENSBTAG00000018270	chr13	-	NFATC2	miR-6818-5p/GUGUGUGAUCUGUCAGGCUCGG	80029478	80029483
ENSBTAT00000024318	ENSBTAG00000018270	chr13	-	NFATC2	miR-7108-3p/miR-12245-3p/CCCCGCCCCCGCCGUUCCCCCCUC	80060846	80060851
ENSBTAT00000024318	ENSBTAG00000018270	chr13	-	NFATC2	miR-7262h-3p/GAAGCCUACAGCACCCGGUAUU	80070921	80070926
ENSBTAT00000024318	ENSBTAG00000018270	chr13	-	NFATC2	miR-7326-5p/ACAGAGAGCUUGCCCUUGUAUA	80034244	80034249
ENSBTAT00000024318	ENSBTAG00000018270	chr13	-	NFATC2	miR-877-5p/miR-877/miR-12211-3p/bta-miR-877-5p	80106640	80106645
ENSBTAT00000024318	ENSBTAG00000018270	chr13	-	NFATC2	miR-885-3p/miR-885/bta-miR-885-3p	80093881	80093886
ENSBTAT00000024318	ENSBTAG00000018270	chr13	-	NFATC2	UAGCAGAAGCAUUUCCGCACAC	80100134	80100139
ENSBTAT00000024318	ENSBTAG00000018270	chr13	-	NFATC2	UCCUUCAGAAGUCACCCGGCUC	80076972	80076977
ENSBTAT00000024318	ENSBTAG00000018270	chr13	-	NFATC2	UGUAAACCAUGAUGUGCUGCUA	80075106	80075111
ENSBTAT00000024319	ENSBTAG00000018271	chr19	+	SLC38A10	AGGAUGCAGAGUCUGGACCGUG	52081023	52081028
ENSBTAT00000024319	ENSBTAG00000018271	chr19	+	SLC38A10	bta-miR-194b-3p/UUCCACAUCUUCUGAUUCAGACUC	52079013	52079018
ENSBTAT00000024319	ENSBTAG00000018271	chr19	+	SLC38A10	bta-miR-2285ae-3p	52063836	52063841
ENSBTAT00000024319	ENSBTAG00000018271	chr19	+	SLC38A10	CCUCCAGACCCCUAGUUCAGGG	52045366	52045371
ENSBTAT00000024319	ENSBTAG00000018271	chr19	+	SLC38A10	GCAGCCAAGCCUCCUAACAGUUG	52049880	52049885
ENSBTAT00000024319	ENSBTAG00000018271	chr19	+	SLC38A10	GCCACAGUGAGGACAGUGAUUUG	52046945	52046950
ENSBTAT00000024319	ENSBTAG00000018271	chr19	+	SLC38A10	GCCACAGUGAGGACAGUGAUUUG	52055693	52055698
ENSBTAT00000024319	ENSBTAG00000018271	chr19	+	SLC38A10	miR-10162-5p/bta-miR-10162-5p	52051217	52051222
ENSBTAT00000024319	ENSBTAG00000018271	chr19	+	SLC38A10	miR-103a-3p/miR-107/miR-103-3p/miR-107-3p/miR-103/bta-miR-103-3p/bta-miR-107-3p	52054453	52054458
ENSBTAT00000024319	ENSBTAG00000018271	chr19	+	SLC38A10	miR-1205/miR-10179-5p/miR-10394-5p/GCUGCAGGCAGGCGACCACGUG	52051057	52051062
ENSBTAT00000024319	ENSBTAG00000018271	chr19	+	SLC38A10	miR-1205/miR-10179-5p/miR-10394-5p/GCUGCAGGCAGGCGACCACGUG	52057681	52057686
ENSBTAT00000024319	ENSBTAG00000018271	chr19	+	SLC38A10	miR-142-3p/miR-12205-5p/bta-miR-142-3p/UGUGUUUCAGCUCAGUAGGCAC	52069287	52069292
ENSBTAT00000024319	ENSBTAG00000018271	chr19	+	SLC38A10	miR-148c/miR-873b/miR-12280-5p/ACAAGUUCGUCUGGGUUUUUCC	52069366	52069371
ENSBTAT00000024319	ENSBTAG00000018271	chr19	+	SLC38A10	miR-155-5p/miR-155/bta-miR-155-5p	52046206	52046211
ENSBTAT00000024319	ENSBTAG00000018271	chr19	+	SLC38A10	miR-181a-2-3p/bta-miR-181a-3p	52061576	52061581
ENSBTAT00000024319	ENSBTAG00000018271	chr19	+	SLC38A10	miR-181b-2-3p/miR-653-3p/bta-miR-10172-3p	52055001	52055006
ENSBTAT00000024319	ENSBTAG00000018271	chr19	+	SLC38A10	miR-214-5p/miR-214b-5p/bta-miR-214-5p/UGCCUGUCAAGCCUGUGCUCAG	52083765	52083770
ENSBTAT00000024319	ENSBTAG00000018271	chr19	+	SLC38A10	miR-22-3p/miR-22/bta-miR-22-3p	52065001	52065006
ENSBTAT00000024319	ENSBTAG00000018271	chr19	+	SLC38A10	miR-224-5p/miR-224/bta-miR-224-5p	52067302	52067307
ENSBTAT00000024319	ENSBTAG00000018271	chr19	+	SLC38A10	miR-2278/miR-2397-3p/bta-miR-2397-3p	52061212	52061217
ENSBTAT00000024319	ENSBTAG00000018271	chr19	+	SLC38A10	miR-2284x/miR-2285aj-5p/miR-2285bo/bta-miR-2284x-5p	52046601	52046606
ENSBTAT00000024319	ENSBTAG00000018271	chr19	+	SLC38A10	miR-2400/bta-miR-2400-3p	52061350	52061355
ENSBTAT00000024319	ENSBTAG00000018271	chr19	+	SLC38A10	miR-2902/miR-12264-3p/miR-12265-5p/CUGGCUGUCAAUUCAUAGGUCAG	52058129	52058134
ENSBTAT00000024319	ENSBTAG00000018271	chr19	+	SLC38A10	miR-3081-5p/bta-miR-653-3p	52059391	52059396
ENSBTAT00000024319	ENSBTAG00000018271	chr19	+	SLC38A10	miR-3431/miR-4264/bta-miR-3431-5p	52072357	52072362
ENSBTAT00000024319	ENSBTAG00000018271	chr19	+	SLC38A10	miR-466f-5p/miR-2408/miR-12396-3p/bta-miR-2408-3p	52070567	52070572
ENSBTAT00000024319	ENSBTAG00000018271	chr19	+	SLC38A10	miR-505-5p/miR-505/miR-7181-3p/miR-7662-3p/bta-miR-505-5p	52071546	52071551
ENSBTAT00000024319	ENSBTAG00000018271	chr19	+	SLC38A10	miR-5114/miR-7094b-2-5p/ACUGGAGACACGUGCACUGUAGA	52054970	52054975
ENSBTAT00000024319	ENSBTAG00000018271	chr19	+	SLC38A10	miR-5125/bta-miR-3120-5p	52071504	52071509
ENSBTAT00000024319	ENSBTAG00000018271	chr19	+	SLC38A10	miR-542-3p/miR-542/bta-miR-542-3p	52061201	52061206
ENSBTAT00000024319	ENSBTAG00000018271	chr19	+	SLC38A10	miR-6541/bta-miR-6715-5p	52068736	52068741
ENSBTAT00000024319	ENSBTAG00000018271	chr19	+	SLC38A10	miR-7108-3p/miR-12245-3p/CCCCGCCCCCGCCGUUCCCCCCUC	52070679	52070684
ENSBTAT00000024319	ENSBTAG00000018271	chr19	+	SLC38A10	miR-7463-3p/AUUACUUUCCAACUGGUCGACCA	52052435	52052440
ENSBTAT00000024319	ENSBTAG00000018271	chr19	+	SLC38A10	miR-760-3p/miR-760/miR-1842/miR-7239-3p/bta-miR-760-3p/bta-miR-1842-5p	52071953	52071958
ENSBTAT00000024319	ENSBTAG00000018271	chr19	+	SLC38A10	miR-760-3p/miR-760/miR-1842/miR-7239-3p/bta-miR-760-3p/bta-miR-1842-5p	52078202	52078207
ENSBTAT00000024319	ENSBTAG00000018271	chr19	+	SLC38A10	miR-769-5p/miR-769/bta-miR-769-5p	52074000	52074005
ENSBTAT00000024319	ENSBTAG00000018271	chr19	+	SLC38A10	miR-874-3p/miR-874/miR-191-3p/bta-miR-874-3p	52049798	52049803
ENSBTAT00000024319	ENSBTAG00000018271	chr19	+	SLC38A10	UAGCAGAAGCAUUUCCGCACAC	52048917	52048922
ENSBTAT00000024320	ENSBTAG00000018272	chr16	+	RERE	AACAGACGAGUGUUGAUGC	45689144	45689149
ENSBTAT00000024320	ENSBTAG00000018272	chr16	+	RERE	AAGAAGUGCACCAUGUUUGUUU	45696442	45696447
ENSBTAT00000024320	ENSBTAG00000018272	chr16	+	RERE	AGACUCAUUUGAGACGAUGAUG	45634703	45634708
ENSBTAT00000024320	ENSBTAG00000018272	chr16	+	RERE	AGCACUUCAAAGUUACGGUUAG	45652648	45652653
ENSBTAT00000024320	ENSBTAG00000018272	chr16	+	RERE	bta-miR-2284w-3p	45766492	45766497
ENSBTAT00000024320	ENSBTAG00000018272	chr16	+	RERE	bta-miR-3432a-3p	45702831	45702836
ENSBTAT00000024320	ENSBTAG00000018272	chr16	+	RERE	CCUCAGACCUUAGAUUUCUUC/GCUCAGACCUACAGCUUGGUGU	45809981	45809986
ENSBTAT00000024320	ENSBTAG00000018272	chr16	+	RERE	CUCUGCCCGCUCUCUGUCUUACAG	45811102	45811107
ENSBTAT00000024320	ENSBTAG00000018272	chr16	+	RERE	GCCAAAACAUUCAUUCGAGUUU	45792838	45792843
ENSBTAT00000024320	ENSBTAG00000018272	chr16	+	RERE	GCCACAGUGAGGACAGUGAUUUG	45760111	45760116
ENSBTAT00000024320	ENSBTAG00000018272	chr16	+	RERE	GGAGGGGGGAACGGCGGGGGCGGGG	45690085	45690090
ENSBTAT00000024320	ENSBTAG00000018272	chr16	+	RERE	miR-103a-3p/miR-107/miR-103-3p/miR-107-3p/miR-103/bta-miR-103-3p/bta-miR-107-3p	45815958	45815963
ENSBTAT00000024320	ENSBTAG00000018272	chr16	+	RERE	miR-128-3p/miR-216a-3p/miR-128a-3p/miR-128/miR-128b-3p/miR-3681-3p/miR-6539/bta-miR-128-3p	45834295	45834300
ENSBTAT00000024320	ENSBTAG00000018272	chr16	+	RERE	miR-1306-5p/miR-1306/bta-miR-1306-5p	45625876	45625881
ENSBTAT00000024320	ENSBTAG00000018272	chr16	+	RERE	miR-1307-3p/miR-1307/bta-miR-1307-3p	45621608	45621613
ENSBTAT00000024320	ENSBTAG00000018272	chr16	+	RERE	miR-130a-3p/miR-301a-3p/miR-130b-3p/miR-454-3p/miR-301b-3p/miR-721/miR-130a/miR-130c/miR-130b/miR-301/miR-130c-3p/miR-301b/miR-301a/miR-454/miR-301-3p/miR-4295/miR-3666/miR-6341/miR-6389/bta-miR-130a-3p/bta-miR-301b-3p/bta-miR-454-3p/bta-miR-301a-3p	45680519	45680524
ENSBTAT00000024320	ENSBTAG00000018272	chr16	+	RERE	miR-138-5p/miR-138/miR-138b/miR-138a/bta-miR-138-5p	45745938	45745943
ENSBTAT00000024320	ENSBTAG00000018272	chr16	+	RERE	miR-141-3p/miR-200a-3p/miR-200a/miR-141/bta-miR-141-3p/bta-miR-200a-3p	45652521	45652526
ENSBTAT00000024320	ENSBTAG00000018272	chr16	+	RERE	miR-145a-5p/miR-145-5p/miR-145/miR-5195-3p/miR-145b/bta-miR-145-5p	45869361	45869366
ENSBTAT00000024320	ENSBTAG00000018272	chr16	+	RERE	miR-146a-5p/miR-146b-5p/miR-146a/miR-146b/miR-146c-5p/miR-7153-5p/miR-12349-3p/bta-miR-146a-5p/bta-miR-146b-5p	45799376	45799381
ENSBTAT00000024320	ENSBTAG00000018272	chr16	+	RERE	miR-146a-5p/miR-146b-5p/miR-146a/miR-146b/miR-146c-5p/miR-7153-5p/miR-12349-3p/bta-miR-146a-5p/bta-miR-146b-5p	45799377	45799382
ENSBTAT00000024320	ENSBTAG00000018272	chr16	+	RERE	miR-150-5p/miR-150/miR-5127/bta-miR-150-5p	45680948	45680953
ENSBTAT00000024320	ENSBTAG00000018272	chr16	+	RERE	miR-15a-5p/miR-16-5p/miR-15b-5p/miR-195a-5p/miR-195-5p/miR-322-5p/miR-15a/miR-424-5p/miR-15b/miR-16/miR-497-5p/miR-497a-5p/miR-16b/miR-16c/miR-16a/miR-15c/miR-195/miR-497/miR-15c-5p/miR-16c-5p/miR-1907/miR-424/miR-195b/miR-6342/miR-6353/miR-6419/miR-6838-5p/miR-12274-5p/miR-16b-5p/bta-miR-16b-5p/bta-miR-15b-5p/bta-miR-16a-5p/bta-miR-15a-5p/bta-miR-195-5p/bta-miR-497-5p/bta-miR-424-5p/CAGCAGCAUACGCCGGCGGGAA	45867693	45867698
ENSBTAT00000024320	ENSBTAG00000018272	chr16	+	RERE	miR-17-5p/miR-20a-5p/miR-93-5p/miR-106a-5p/miR-106b-5p/miR-106-5p/miR-20b-5p/miR-20a/miR-106b/miR-106a/miR-526b-3p/miR-519d-3p/miR-106/miR-20b/miR-93/miR-427/miR-519d/miR-6383/miR-1643b-3p/bta-miR-17-5p/bta-miR-20a-5p/bta-miR-106b-5p/bta-miR-93-5p/bta-miR-20b-5p/bta-miR-106a-5p	45705210	45705215
ENSBTAT00000024320	ENSBTAG00000018272	chr16	+	RERE	miR-185-5p/miR-882/miR-185/miR-3473a/miR-4306/miR-4644/miR-6626-5p/miR-10175-5p/bta-miR-185-5p	45720556	45720561
ENSBTAT00000024320	ENSBTAG00000018272	chr16	+	RERE	miR-186-5p/miR-186/bta-miR-186-5p	45820505	45820510
ENSBTAT00000024320	ENSBTAG00000018272	chr16	+	RERE	miR-18a-5p/miR-18b-5p/miR-18a/miR-18b/miR-524-3p/miR-4735-3p/bta-miR-18a-5p/bta-miR-18b-5p	45852683	45852688
ENSBTAT00000024320	ENSBTAG00000018272	chr16	+	RERE	miR-193a-3p/miR-193b-3p/miR-193/miR-193a/miR-193b/bta-miR-193b-3p	45847258	45847263
ENSBTAT00000024320	ENSBTAG00000018272	chr16	+	RERE	miR-193a-5p/miR-193a/miR-7356b-3p/bta-miR-193a-5p	45778952	45778957
ENSBTAT00000024320	ENSBTAG00000018272	chr16	+	RERE	miR-200b-3p/miR-200c-3p/miR-429/miR-429-3p/miR-200b/miR-200c/miR-548a/bta-miR-200c-3p/bta-miR-429-3p/bta-miR-200b-3p	45671134	45671139
ENSBTAT00000024320	ENSBTAG00000018272	chr16	+	RERE	miR-202-5p/miR-202/bta-miR-202-5p	45649050	45649055
ENSBTAT00000024320	ENSBTAG00000018272	chr16	+	RERE	miR-205-5p/miR-205/miR-205b/miR-205a/bta-miR-205-5p	45689865	45689870
ENSBTAT00000024320	ENSBTAG00000018272	chr16	+	RERE	miR-2110/miR-6525/miR-7231-5p/bta-miR-6525-5p	45826109	45826114
ENSBTAT00000024320	ENSBTAG00000018272	chr16	+	RERE	miR-216b-5p/miR-216b/bta-miR-216b-5p	45624066	45624071
ENSBTAT00000024320	ENSBTAG00000018272	chr16	+	RERE	miR-2278/miR-2397-3p/bta-miR-2397-3p	45687377	45687382
ENSBTAT00000024320	ENSBTAG00000018272	chr16	+	RERE	miR-2284j/miR-2284d/miR-2284n/miR-2284k/miR-2284c/miR-2284v/miR-2284m/miR-2284ab/miR-2285am-5p/miR-2285au/miR-2285bt/miR-2285dc/bta-miR-2284ab-5p/bta-miR-2285bt-5p	45635479	45635484
ENSBTAT00000024320	ENSBTAG00000018272	chr16	+	RERE	miR-2284j/miR-2284d/miR-2284n/miR-2284k/miR-2284c/miR-2284v/miR-2284m/miR-2284ab/miR-2285am-5p/miR-2285au/miR-2285bt/miR-2285dc/bta-miR-2284ab-5p/bta-miR-2285bt-5p	45735221	45735226
ENSBTAT00000024320	ENSBTAG00000018272	chr16	+	RERE	miR-2284j/miR-2284d/miR-2284n/miR-2284k/miR-2284c/miR-2284v/miR-2284m/miR-2284ab/miR-2285am-5p/miR-2285au/miR-2285bt/miR-2285dc/bta-miR-2284ab-5p/bta-miR-2285bt-5p	45760903	45760908
ENSBTAT00000024320	ENSBTAG00000018272	chr16	+	RERE	miR-2284q/AGCCAAAAAGUUCGUUCUGAUA	45760907	45760912
ENSBTAT00000024320	ENSBTAG00000018272	chr16	+	RERE	miR-2284t-5p/bta-miR-2284t-5p	45727059	45727064
ENSBTAT00000024320	ENSBTAG00000018272	chr16	+	RERE	miR-2284x/miR-2285aj-5p/miR-2285bo/bta-miR-2284x-5p	45762081	45762086
ENSBTAT00000024320	ENSBTAG00000018272	chr16	+	RERE	miR-2284z/miR-2284aa/miR-12136/CAAAAAGUCCACUCGGUUUUUU	45760904	45760909
ENSBTAT00000024320	ENSBTAG00000018272	chr16	+	RERE	miR-2285aa/miR-2285cj/bta-miR-2285aa-3p	45690550	45690555
ENSBTAT00000024320	ENSBTAG00000018272	chr16	+	RERE	miR-2285b/bta-miR-2285b-3p	45762070	45762075
ENSBTAT00000024320	ENSBTAG00000018272	chr16	+	RERE	miR-2285bc/miR-2285cc/miR-2285ce/miR-2285da/miR-2285dd/miR-2285df/bta-miR-2285bc-3p	45629565	45629570
ENSBTAT00000024320	ENSBTAG00000018272	chr16	+	RERE	miR-2285bc/miR-2285cc/miR-2285ce/miR-2285da/miR-2285dd/miR-2285df/bta-miR-2285bc-3p	45766493	45766498
ENSBTAT00000024320	ENSBTAG00000018272	chr16	+	RERE	miR-2319b/miR-3664-5p/bta-miR-7860-5p	45770716	45770721
ENSBTAT00000024320	ENSBTAG00000018272	chr16	+	RERE	miR-2339/bta-miR-2339-3p	45867876	45867881
ENSBTAT00000024320	ENSBTAG00000018272	chr16	+	RERE	miR-2387/bta-miR-2387-3p	45834223	45834228
ENSBTAT00000024320	ENSBTAG00000018272	chr16	+	RERE	miR-2387/bta-miR-2387-3p	45834224	45834229
ENSBTAT00000024320	ENSBTAG00000018272	chr16	+	RERE	miR-2399-5p/bta-miR-2399-5p	45806744	45806749
ENSBTAT00000024320	ENSBTAG00000018272	chr16	+	RERE	miR-2411-5p/miR-7174-5p/miR-7211-3p/miR-8091/bta-miR-2411-5p/GGGAGUGAAGACACGGAGCCAGA	45785451	45785456
ENSBTAT00000024320	ENSBTAG00000018272	chr16	+	RERE	miR-2441/miR-4436a/miR-5000-3p/miR-6614-3p/miR-7177-5p/miR-8898/GCAGGACAUGUGGGUUCUAUCCC	45653444	45653449
ENSBTAT00000024320	ENSBTAG00000018272	chr16	+	RERE	miR-2454-5p/miR-7069-5p/miR-7306-5p/miR-12341-5p/CUGGGGGCACUGGCCAGGCUGU	45714159	45714164
ENSBTAT00000024320	ENSBTAG00000018272	chr16	+	RERE	miR-28-5p/miR-28a-5p/miR-28/miR-708-5p/miR-1653/miR-708/miR-3139/miR-7178-5p/bta-miR-708-5p/UAGGAGCUAUCAGAACUUAGUG	45739962	45739967
ENSBTAT00000024320	ENSBTAG00000018272	chr16	+	RERE	miR-296-3p/miR-296/bta-miR-296-3p	45645412	45645417
ENSBTAT00000024320	ENSBTAG00000018272	chr16	+	RERE	miR-3081-5p/bta-miR-653-3p	45747593	45747598
ENSBTAT00000024320	ENSBTAG00000018272	chr16	+	RERE	miR-31-5p/miR-31a-5p/miR-31/miR-31a/bta-miR-31-5p	45649670	45649675
ENSBTAT00000024320	ENSBTAG00000018272	chr16	+	RERE	miR-329-3p/miR-362-3p/miR-329/miR-362/miR-329a/miR-329b/bta-miR-329a-3p/bta-miR-329b-3p	45858430	45858435
ENSBTAT00000024320	ENSBTAG00000018272	chr16	+	RERE	miR-335-3p/bta-miR-335-3p	45644918	45644923
ENSBTAT00000024320	ENSBTAG00000018272	chr16	+	RERE	miR-380-3p/miR-380/bta-miR-380-3p	45710582	45710587
ENSBTAT00000024320	ENSBTAG00000018272	chr16	+	RERE	miR-383-5p/miR-383/bta-miR-383-5p	45826982	45826987
ENSBTAT00000024320	ENSBTAG00000018272	chr16	+	RERE	miR-3926/miR-2285ck/AGGCCAAAAAGUUAGUUCUGAU	45669354	45669359
ENSBTAT00000024320	ENSBTAG00000018272	chr16	+	RERE	miR-3926/miR-2285ck/AGGCCAAAAAGUUAGUUCUGAU	45760909	45760914
ENSBTAT00000024320	ENSBTAG00000018272	chr16	+	RERE	miR-409-3p/miR-409/miR-7371m-3p/bta-miR-409a-3p/GAAUGUUGGAGAACUGCAGUU	45669327	45669332
ENSBTAT00000024320	ENSBTAG00000018272	chr16	+	RERE	miR-410-3p/miR-344d-3p/miR-410/miR-344e-3p/miR-344b-1-3p/bta-miR-410-3p	45751701	45751706
ENSBTAT00000024320	ENSBTAG00000018272	chr16	+	RERE	miR-411/miR-411a/bta-miR-411a-5p	45775221	45775226
ENSBTAT00000024320	ENSBTAG00000018272	chr16	+	RERE	miR-423-5p/miR-423a/miR-3184-5p/miR-3573-5p/miR-6921-5p/miR-11971/bta-miR-423-5p/UGAGGGGCCUCGGCCUACUGGU	45873261	45873266
ENSBTAT00000024320	ENSBTAG00000018272	chr16	+	RERE	miR-455-5p/miR-455/miR-5129-3p/bta-miR-455-5p	45714373	45714378
ENSBTAT00000024320	ENSBTAG00000018272	chr16	+	RERE	miR-483-3p/miR-483/bta-miR-483-3p	45791226	45791231
ENSBTAT00000024320	ENSBTAG00000018272	chr16	+	RERE	miR-497-3p/miR-6715a-3p/miR-6715-3p/bta-miR-6715-3p	45662025	45662030
ENSBTAT00000024320	ENSBTAG00000018272	chr16	+	RERE	miR-5011-5p/bta-miR-1277-5p	45761346	45761351
ENSBTAT00000024320	ENSBTAG00000018272	chr16	+	RERE	miR-5114/miR-7094b-2-5p/ACUGGAGACACGUGCACUGUAGA	45799263	45799268
ENSBTAT00000024320	ENSBTAG00000018272	chr16	+	RERE	miR-5192/CGGAGAGUGUCGUCGGCGGCGU	45811852	45811857
ENSBTAT00000024320	ENSBTAG00000018272	chr16	+	RERE	miR-542-3p/miR-542/bta-miR-542-3p	45670630	45670635
ENSBTAT00000024320	ENSBTAG00000018272	chr16	+	RERE	miR-548a-3p/miR-548e-3p/miR-548f-3p/miR-548a/miR-548f/miR-2285a/miR-548ar-3p/miR-548e/miR-548az-3p/miR-7859/miR-548bc/bta-miR-7859-3p	45758376	45758381
ENSBTAT00000024320	ENSBTAG00000018272	chr16	+	RERE	miR-548c/miR-548e/miR-548at-3p/miR-2285h/miR-548ay-3p/miR-548j-3p/miR-2285dg/bta-miR-2285h-3p	45825311	45825316
ENSBTAT00000024320	ENSBTAG00000018272	chr16	+	RERE	miR-561-3p/miR-2285bb/miR-2285by/miR-2285cq/miR-2285dj/bta-miR-2285bb-5p	45653435	45653440
ENSBTAT00000024320	ENSBTAG00000018272	chr16	+	RERE	miR-561-3p/miR-2285bb/miR-2285by/miR-2285cq/miR-2285dj/bta-miR-2285bb-5p	45732114	45732119
ENSBTAT00000024320	ENSBTAG00000018272	chr16	+	RERE	miR-561-3p/miR-2285bb/miR-2285by/miR-2285cq/miR-2285dj/bta-miR-2285bb-5p	45760902	45760907
ENSBTAT00000024320	ENSBTAG00000018272	chr16	+	RERE	miR-628-3p/miR-628/bta-miR-628-3p	45629364	45629369
ENSBTAT00000024320	ENSBTAG00000018272	chr16	+	RERE	miR-654-5p/miR-541-3p/miR-541/bta-miR-654-5p	45621953	45621958
ENSBTAT00000024320	ENSBTAG00000018272	chr16	+	RERE	miR-654-5p/miR-541-3p/miR-541/bta-miR-654-5p	45631047	45631052
ENSBTAT00000024320	ENSBTAG00000018272	chr16	+	RERE	miR-6624-3p/miR-7113-5p/miR-7226-5p/miR-11989/ACCAGGGAGAGGUCGCGACCCA	45653380	45653385
ENSBTAT00000024320	ENSBTAG00000018272	chr16	+	RERE	miR-6624-3p/miR-7113-5p/miR-7226-5p/miR-11989/ACCAGGGAGAGGUCGCGACCCA	45717025	45717030
ENSBTAT00000024320	ENSBTAG00000018272	chr16	+	RERE	miR-7108-3p/miR-12245-3p/CCCCGCCCCCGCCGUUCCCCCCUC	45790824	45790829
ENSBTAT00000024320	ENSBTAG00000018272	chr16	+	RERE	miR-7312b-3p/UCUCUGCAGGCCGUGUGCUUUG	45677323	45677328
ENSBTAT00000024320	ENSBTAG00000018272	chr16	+	RERE	miR-760-3p/miR-760/miR-1842/miR-7239-3p/bta-miR-760-3p/bta-miR-1842-5p	45714511	45714516
ENSBTAT00000024320	ENSBTAG00000018272	chr16	+	RERE	miR-769-5p/miR-769/bta-miR-769-5p	45643146	45643151
ENSBTAT00000024320	ENSBTAG00000018272	chr16	+	RERE	miR-874-3p/miR-874/miR-191-3p/bta-miR-874-3p	45676283	45676288
ENSBTAT00000024322	ENSBTAG00000018274	chr29	+	FADD	AACAGACGAGUGUUGAUGC	48029579	48029584
ENSBTAT00000024322	ENSBTAG00000018274	chr29	+	FADD	ACGGUCCUACACUCAAGGCAUG	48028277	48028282
ENSBTAT00000024322	ENSBTAG00000018274	chr29	+	FADD	bta-miR-6525-3p	48028152	48028157
ENSBTAT00000024322	ENSBTAG00000018274	chr29	+	FADD	miR-125a-5p/miR-125b-5p/miR-351-5p/miR-125b/miR-125a/miR-670/miR-670-5p/miR-4319/miR-6367/miR-6394/bta-miR-125b-5p/bta-miR-125a-5p/GCCCUGAGUUUAGGCAGCAGUU	48030266	48030271
ENSBTAT00000024322	ENSBTAG00000018274	chr29	+	FADD	miR-1306-5p/miR-1306/bta-miR-1306-5p	48030271	48030276
ENSBTAT00000024322	ENSBTAG00000018274	chr29	+	FADD	miR-1307-3p/miR-1307/bta-miR-1307-3p	48028164	48028169
ENSBTAT00000024322	ENSBTAG00000018274	chr29	+	FADD	miR-140/miR-6612-5p/ACCACAGGAGUCUGAGCAUUUGA	48028427	48028432
ENSBTAT00000024322	ENSBTAG00000018274	chr29	+	FADD	miR-1737/miR-3548/miR-6345/miR-6357/GAGCACUGUUCGUGACCUGCUG	48028637	48028642
ENSBTAT00000024322	ENSBTAG00000018274	chr29	+	FADD	miR-2441/miR-4436a/miR-5000-3p/miR-6614-3p/miR-7177-5p/miR-8898/GCAGGACAUGUGGGUUCUAUCCC	48030028	48030033
ENSBTAT00000024322	ENSBTAG00000018274	chr29	+	FADD	miR-29a-3p/miR-29b-3p/miR-29c-3p/miR-29b/miR-29d/miR-29a/miR-29c/miR-29d-3p/bta-miR-29b-3p/bta-miR-29d-3p	48028010	48028015
ENSBTAT00000024322	ENSBTAG00000018274	chr29	+	FADD	miR-3081-5p/bta-miR-653-3p	48029337	48029342
ENSBTAT00000024322	ENSBTAG00000018274	chr29	+	FADD	miR-361-3p/bta-miR-361-3p	48028418	48028423
ENSBTAT00000024322	ENSBTAG00000018274	chr29	+	FADD	miR-423-3p/bta-miR-423-3p	48028154	48028159
ENSBTAT00000024322	ENSBTAG00000018274	chr29	+	FADD	miR-5114/miR-7094b-2-5p/ACUGGAGACACGUGCACUGUAGA	48029336	48029341
ENSBTAT00000024322	ENSBTAG00000018274	chr29	+	FADD	miR-628-5p/miR-628/miR-9718/bta-miR-628-5p	48029747	48029752
ENSBTAT00000024322	ENSBTAG00000018274	chr29	+	FADD	miR-6764-3p/miR-6824-3p/ACUCUGGUCAACCAGUCACACA	48029122	48029127
ENSBTAT00000024322	ENSBTAG00000018274	chr29	+	FADD	miR-6776-5p/miR-8883/GCUGGGUGGAGAAGGUGGUGAA	48028056	48028061
ENSBTAT00000024322	ENSBTAG00000018274	chr29	+	FADD	miR-7108-3p/miR-12245-3p/CCCCGCCCCCGCCGUUCCCCCCUC	48028258	48028263
ENSBTAT00000024322	ENSBTAG00000018274	chr29	+	FADD	miR-7-5p/miR-7a-5p/miR-7b-5p/miR-7b/miR-7/bta-miR-7-5p	48028456	48028461
ENSBTAT00000024322	ENSBTAG00000018274	chr29	+	FADD	miR-9-5p/miR-9a-5p/miR-9/miR-9b-5p/bta-miR-9-5p	48028553	48028558
ENSBTAT00000024325	ENSBTAG00000018277	chr10	-	TBPL2	CGCAUUAUUACUCACGGUACGAG	68135421	68135426
ENSBTAT00000024325	ENSBTAG00000018277	chr10	-	TBPL2	miR-17-5p/miR-20a-5p/miR-93-5p/miR-106a-5p/miR-106b-5p/miR-106-5p/miR-20b-5p/miR-20a/miR-106b/miR-106a/miR-526b-3p/miR-519d-3p/miR-106/miR-20b/miR-93/miR-427/miR-519d/miR-6383/miR-1643b-3p/bta-miR-17-5p/bta-miR-20a-5p/bta-miR-106b-5p/bta-miR-93-5p/bta-miR-20b-5p/bta-miR-106a-5p	68113575	68113580
ENSBTAT00000024325	ENSBTAG00000018277	chr10	-	TBPL2	miR-17-5p/miR-20a-5p/miR-93-5p/miR-106a-5p/miR-106b-5p/miR-106-5p/miR-20b-5p/miR-20a/miR-106b/miR-106a/miR-526b-3p/miR-519d-3p/miR-106/miR-20b/miR-93/miR-427/miR-519d/miR-6383/miR-1643b-3p/bta-miR-17-5p/bta-miR-20a-5p/bta-miR-106b-5p/bta-miR-93-5p/bta-miR-20b-5p/bta-miR-106a-5p	68134940	68134945
ENSBTAT00000024325	ENSBTAG00000018277	chr10	-	TBPL2	miR-2284j/miR-2284d/miR-2284n/miR-2284k/miR-2284c/miR-2284v/miR-2284m/miR-2284ab/miR-2285am-5p/miR-2285au/miR-2285bt/miR-2285dc/bta-miR-2284ab-5p/bta-miR-2285bt-5p	68131357	68131362
ENSBTAT00000024325	ENSBTAG00000018277	chr10	-	TBPL2	miR-2284j/miR-2284d/miR-2284n/miR-2284k/miR-2284c/miR-2284v/miR-2284m/miR-2284ab/miR-2285am-5p/miR-2285au/miR-2285bt/miR-2285dc/bta-miR-2284ab-5p/bta-miR-2285bt-5p	68131986	68131991
ENSBTAT00000024325	ENSBTAG00000018277	chr10	-	TBPL2	miR-2284j/miR-2284d/miR-2284n/miR-2284k/miR-2284c/miR-2284v/miR-2284m/miR-2284ab/miR-2285am-5p/miR-2285au/miR-2285bt/miR-2285dc/bta-miR-2284ab-5p/bta-miR-2285bt-5p	68132327	68132332
ENSBTAT00000024325	ENSBTAG00000018277	chr10	-	TBPL2	miR-2284z/miR-2284aa/miR-12136/CAAAAAGUCCACUCGGUUUUUU	68118712	68118717
ENSBTAT00000024325	ENSBTAG00000018277	chr10	-	TBPL2	miR-2399-5p/bta-miR-2399-5p	68136251	68136256
ENSBTAT00000024325	ENSBTAG00000018277	chr10	-	TBPL2	miR-2483-3p/bta-miR-2483-3p	68116476	68116481
ENSBTAT00000024325	ENSBTAG00000018277	chr10	-	TBPL2	miR-378g/miR-6637-3p/miR-7482-5p/GCUGGGCUGCGUCGGCGCUCGGA	68135553	68135558
ENSBTAT00000024325	ENSBTAG00000018277	chr10	-	TBPL2	miR-455-5p/miR-455/miR-5129-3p/bta-miR-455-5p	68136456	68136461
ENSBTAT00000024325	ENSBTAG00000018277	chr10	-	TBPL2	miR-497-3p/miR-6715a-3p/miR-6715-3p/bta-miR-6715-3p	68133461	68133466
ENSBTAT00000024325	ENSBTAG00000018277	chr10	-	TBPL2	miR-5011-5p/bta-miR-1277-5p	68136997	68137002
ENSBTAT00000024325	ENSBTAG00000018277	chr10	-	TBPL2	miR-9-5p/miR-9a-5p/miR-9/miR-9b-5p/bta-miR-9-5p	68136150	68136155
ENSBTAT00000024326	ENSBTAG00000018278	chr1	+	ATP5PO	miR-1329-5p/UACAGUGACCAGGUGACGACGG	924512	924517
ENSBTAT00000024326	ENSBTAG00000018278	chr1	+	ATP5PO	miR-34a-5p/miR-34c-5p/miR-34b-5p/miR-449a/miR-449a-5p/miR-34a/miR-449b-5p/miR-449c-5p/miR-34b/miR-34c/miR-449b/miR-449c/miR-449d-5p/bta-miR-34c-5p/bta-miR-34a-5p/bta-miR-449b-5p/bta-miR-449a-5p	929014	929019
ENSBTAT00000024326	ENSBTAG00000018278	chr1	+	ATP5PO	miR-802-5p/UCAGUAACAAAGAUUCAUCCUU	923512	923517
ENSBTAT00000024326	ENSBTAG00000018278	chr1	+	ATP5PO	UGUAAACCAUGAUGUGCUGCUA	927696	927701
ENSBTAT00000024327	ENSBTAG00000018279	chr10	-	SPATA5L1	ACAAAUUCGGUUCUACAGGGUA	65268674	65268679
ENSBTAT00000024327	ENSBTAG00000018279	chr10	-	SPATA5L1	GACAAAGUUCUGUGAUGCACUGA	65281951	65281956
ENSBTAT00000024327	ENSBTAG00000018279	chr10	-	SPATA5L1	miR-143-3p/miR-143/miR-1721/miR-4770/miR-6088/miR-6595-5p/miR-6632-5p/bta-miR-143-3p	65270600	65270605
ENSBTAT00000024327	ENSBTAG00000018279	chr10	-	SPATA5L1	miR-148c/miR-873b/miR-12280-5p/ACAAGUUCGUCUGGGUUUUUCC	65281890	65281895
ENSBTAT00000024327	ENSBTAG00000018279	chr10	-	SPATA5L1	miR-2284x/miR-2285aj-5p/miR-2285bo/bta-miR-2284x-5p	65281370	65281375
ENSBTAT00000024327	ENSBTAG00000018279	chr10	-	SPATA5L1	miR-369-3p/miR-369/bta-miR-369-3p	65273576	65273581
ENSBTAT00000024327	ENSBTAG00000018279	chr10	-	SPATA5L1	miR-655-3p/miR-655/miR-374c-5p/bta-miR-655-3p	65273577	65273582
ENSBTAT00000024328	ENSBTAG00000018280	chr8	-	SLC28A3	bta-miR-3432a-3p	78914428	78914433
ENSBTAT00000024328	ENSBTAG00000018280	chr8	-	SLC28A3	CUGCUCAUGCUGCAGAGCUUCC	78944091	78944096
ENSBTAT00000024328	ENSBTAG00000018280	chr8	-	SLC28A3	CUUCCACUGUGGAGUUCCUGGG	78915819	78915824
ENSBTAT00000024328	ENSBTAG00000018280	chr8	-	SLC28A3	miR-103a-3p/miR-107/miR-103-3p/miR-107-3p/miR-103/bta-miR-103-3p/bta-miR-107-3p	78873792	78873797
ENSBTAT00000024328	ENSBTAG00000018280	chr8	-	SLC28A3	miR-153-5p/bta-miR-153-5p	78905253	78905258
ENSBTAT00000024328	ENSBTAG00000018280	chr8	-	SLC28A3	miR-224-5p/miR-224/bta-miR-224-5p	78912463	78912468
ENSBTAT00000024328	ENSBTAG00000018280	chr8	-	SLC28A3	miR-2431-3p/bta-miR-2431-3p	78888234	78888239
ENSBTAT00000024328	ENSBTAG00000018280	chr8	-	SLC28A3	miR-26a-1-3p/miR-26a-2-3p/miR-26a-3p/miR-26-3-3p/bta-miR-26a-3p	78874472	78874477
ENSBTAT00000024328	ENSBTAG00000018280	chr8	-	SLC28A3	miR-363-5p/miR-363/miR-6745/miR-6988-5p/miR-7203-5p/miR-7386n-5p/miR-10171-3p/UGGGUGGAUGGAGCAGCACUGC	78930218	78930223
ENSBTAT00000024328	ENSBTAG00000018280	chr8	-	SLC28A3	miR-363-5p/miR-363/miR-6745/miR-6988-5p/miR-7203-5p/miR-7386n-5p/miR-10171-3p/UGGGUGGAUGGAGCAGCACUGC	78943490	78943495
ENSBTAT00000024328	ENSBTAG00000018280	chr8	-	SLC28A3	miR-495-3p/miR-495/miR-1192/miR-5688/miR-12200-5p/bta-miR-495-3p	78878702	78878707
ENSBTAT00000024328	ENSBTAG00000018280	chr8	-	SLC28A3	miR-654-5p/miR-541-3p/miR-541/bta-miR-654-5p	78933801	78933806
ENSBTAT00000024328	ENSBTAG00000018280	chr8	-	SLC28A3	miR-7386k-3p/miR-7386m-3p/AAAGAAGUAUAUGCAUAGGAAA	78910427	78910432
ENSBTAT00000024328	ENSBTAG00000018280	chr8	-	SLC28A3	UAGCAGAAGCAUUUCCGCACAC	78938780	78938785
ENSBTAT00000024329	ENSBTAG00000018281	chr3	-	GPX7	ACCUGUGGUCUCUUCCCUAUUU	94326128	94326133
ENSBTAT00000024329	ENSBTAG00000018281	chr3	-	GPX7	AUACUUUUUGGGGUAAGGGCUU	94329946	94329951
ENSBTAT00000024329	ENSBTAG00000018281	chr3	-	GPX7	bta-miR-2285bg-5p	94327884	94327889
ENSBTAT00000024329	ENSBTAG00000018281	chr3	-	GPX7	let-7a-5p/let-7b-5p/let-7c-5p/let-7d-5p/let-7e-5p/let-7f-5p/miR-98-5p/let-7g-5p/let-7i-5p/let-7i/let-7b/let-7d/let-7j-5p/let-7k-5p/miR-98/let-7f/let-7c/let-7g/let-7e/let-7a/let-7j/miR-1961/miR-4458/miR-4500/miR-6134/let-7k/let-7l-5p/bta-let-7c-5p/bta-let-7a-5p/bta-let-7b-3p/bta-let-7i-5p/bta-let-7f-5p/bta-let-7d-5p/bta-let-7e-5p/bta-let-7g-5p/bta-miR-98-5p	94324263	94324268
ENSBTAT00000024329	ENSBTAG00000018281	chr3	-	GPX7	let-7a-5p/let-7b-5p/let-7c-5p/let-7d-5p/let-7e-5p/let-7f-5p/miR-98-5p/let-7g-5p/let-7i-5p/let-7i/let-7b/let-7d/let-7j-5p/let-7k-5p/miR-98/let-7f/let-7c/let-7g/let-7e/let-7a/let-7j/miR-1961/miR-4458/miR-4500/miR-6134/let-7k/let-7l-5p/bta-let-7c-5p/bta-let-7a-5p/bta-let-7b-3p/bta-let-7i-5p/bta-let-7f-5p/bta-let-7d-5p/bta-let-7e-5p/bta-let-7g-5p/bta-miR-98-5p	94327806	94327811
ENSBTAT00000024329	ENSBTAG00000018281	chr3	-	GPX7	miR-129-5p/miR-129/miR-9983-3p/UUUUUUGCUGGAACAUUUCUGG	94327403	94327408
ENSBTAT00000024329	ENSBTAG00000018281	chr3	-	GPX7	miR-140-5p/miR-876-3p/bta-miR-140-5p	94330705	94330710
ENSBTAT00000024329	ENSBTAG00000018281	chr3	-	GPX7	miR-146a-3p/miR-7287-3p/GCCUGUGAGGCAAGGACAGCCCAG	94324258	94324263
ENSBTAT00000024329	ENSBTAG00000018281	chr3	-	GPX7	miR-1651-3p/AUGCUUUUUGGGGUAAGGGCUU	94329317	94329322
ENSBTAT00000024329	ENSBTAG00000018281	chr3	-	GPX7	miR-181a-5p/miR-181b-5p/miR-181c-5p/miR-181c/miR-181b/miR-181d-5p/miR-181a/miR-181d/miR-4262/bta-miR-181c-5p/bta-miR-181d-5p/bta-miR-181b-5p	94329354	94329359
ENSBTAT00000024329	ENSBTAG00000018281	chr3	-	GPX7	miR-181b-2-3p/miR-653-3p/bta-miR-10172-3p	94327255	94327260
ENSBTAT00000024329	ENSBTAG00000018281	chr3	-	GPX7	miR-185-3p/miR-3059-5p/miR-5616-5p/miR-7864/UUUCCUCUCUGCCCCAUAGGGU	94328354	94328359
ENSBTAT00000024329	ENSBTAG00000018281	chr3	-	GPX7	miR-185-3p/miR-3059-5p/miR-5616-5p/miR-7864/UUUCCUCUCUGCCCCAUAGGGU	94330574	94330579
ENSBTAT00000024329	ENSBTAG00000018281	chr3	-	GPX7	miR-204-5p/miR-211-5p/miR-204/miR-211/miR-7670-3p/bta-miR-204-5p/bta-miR-211-5p	94331109	94331114
ENSBTAT00000024329	ENSBTAG00000018281	chr3	-	GPX7	miR-2285bc/miR-2285cc/miR-2285ce/miR-2285da/miR-2285dd/miR-2285df/bta-miR-2285bc-3p	94329027	94329032
ENSBTAT00000024329	ENSBTAG00000018281	chr3	-	GPX7	miR-29a-3p/miR-29b-3p/miR-29c-3p/miR-29b/miR-29d/miR-29a/miR-29c/miR-29d-3p/bta-miR-29b-3p/bta-miR-29d-3p	94324509	94324514
ENSBTAT00000024329	ENSBTAG00000018281	chr3	-	GPX7	miR-29a/miR-29a-3p/miR-5682/bta-miR-29a-3p	94324508	94324513
ENSBTAT00000024329	ENSBTAG00000018281	chr3	-	GPX7	miR-29b-1-5p/miR-29b-2-5p/bta-miR-29b-5p	94327593	94327598
ENSBTAT00000024329	ENSBTAG00000018281	chr3	-	GPX7	miR-346/miR-346-5p/miR-12372-3p/bta-miR-346-5p	94328151	94328156
ENSBTAT00000024329	ENSBTAG00000018281	chr3	-	GPX7	miR-377-5p/miR-672-5p/miR-377/miR-6086/bta-miR-377-5p	94324402	94324407
ENSBTAT00000024329	ENSBTAG00000018281	chr3	-	GPX7	miR-409-3p/miR-409/miR-7371m-3p/bta-miR-409a-3p/GAAUGUUGGAGAACUGCAGUU	94327831	94327836
ENSBTAT00000024329	ENSBTAG00000018281	chr3	-	GPX7	miR-487a-5p/miR-487b-5p/bta-miR-487a-5p	94324578	94324583
ENSBTAT00000024329	ENSBTAG00000018281	chr3	-	GPX7	miR-494-3p/miR-494/bta-miR-494-3p	94330128	94330133
ENSBTAT00000024329	ENSBTAG00000018281	chr3	-	GPX7	miR-548c/miR-548e/miR-548at-3p/miR-2285h/miR-548ay-3p/miR-548j-3p/miR-2285dg/bta-miR-2285h-3p	94328684	94328689
ENSBTAT00000024329	ENSBTAG00000018281	chr3	-	GPX7	miR-654-5p/miR-541-3p/miR-541/bta-miR-654-5p	94326493	94326498
ENSBTAT00000024329	ENSBTAG00000018281	chr3	-	GPX7	miR-877-5p/miR-877/miR-12211-3p/bta-miR-877-5p	94330683	94330688
ENSBTAT00000024329	ENSBTAG00000018281	chr3	-	GPX7	miR-9-5p/miR-9a-5p/miR-9/miR-9b-5p/bta-miR-9-5p	94325696	94325701
ENSBTAT00000024329	ENSBTAG00000018281	chr3	-	GPX7	miR-96-5p/miR-96/miR-1271-5p/miR-1271/miR-507b/miR-12133/bta-miR-96-5p/bta-miR-1271-5p	94330489	94330494
ENSBTAT00000024331	ENSBTAG00000018282	chr2	+	NIF3L1	ACAAACACCAUUGUCACACUCCA	89952659	89952664
ENSBTAT00000024331	ENSBTAG00000018282	chr2	+	NIF3L1	AGCAUCCGAGCCCGCGGGCCGC	89956251	89956256
ENSBTAT00000024331	ENSBTAG00000018282	chr2	+	NIF3L1	miR-1197-3p/miR-1197/bta-miR-1197-3p	89956186	89956191
ENSBTAT00000024331	ENSBTAG00000018282	chr2	+	NIF3L1	miR-136-5p/miR-136/bta-miR-136-5p	89951343	89951348
ENSBTAT00000024331	ENSBTAG00000018282	chr2	+	NIF3L1	miR-2284x/miR-2285aj-5p/miR-2285bo/bta-miR-2284x-5p	89950916	89950921
ENSBTAT00000024331	ENSBTAG00000018282	chr2	+	NIF3L1	miR-2285b/bta-miR-2285b-3p	89958313	89958318
ENSBTAT00000024331	ENSBTAG00000018282	chr2	+	NIF3L1	miR-2483-3p/bta-miR-2483-3p	89954248	89954253
ENSBTAT00000024331	ENSBTAG00000018282	chr2	+	NIF3L1	miR-5011-5p/bta-miR-1277-5p	89953106	89953111
ENSBTAT00000024331	ENSBTAG00000018282	chr2	+	NIF3L1	miR-599/miR-592-5p/miR-599-3p/miR-592/bta-miR-592-5p	89951033	89951038
ENSBTAT00000024331	ENSBTAG00000018282	chr2	+	NIF3L1	miR-654-5p/miR-541-3p/miR-541/bta-miR-654-5p	89949201	89949206
ENSBTAT00000024331	ENSBTAG00000018282	chr2	+	NIF3L1	miR-6680-3p/miR-11973/bta-miR-11973-3p	89953220	89953225
ENSBTAT00000024331	ENSBTAG00000018282	chr2	+	NIF3L1	miR-7326-5p/ACAGAGAGCUUGCCCUUGUAUA	89953673	89953678
ENSBTAT00000024333	ENSBTAG00000018285	chr11	-	VAMP5	miR-130a-3p/miR-301a-3p/miR-130b-3p/miR-454-3p/miR-301b-3p/miR-721/miR-130a/miR-130c/miR-130b/miR-301/miR-130c-3p/miR-301b/miR-301a/miR-454/miR-301-3p/miR-4295/miR-3666/miR-6341/miR-6389/bta-miR-130a-3p/bta-miR-301b-3p/bta-miR-454-3p/bta-miR-301a-3p	49255553	49255558
ENSBTAT00000024333	ENSBTAG00000018285	chr11	-	VAMP5	miR-130a-3p/miR-301a-3p/miR-130b-3p/miR-454-3p/miR-301b-3p/miR-721/miR-130a/miR-130c/miR-130b/miR-301/miR-130c-3p/miR-301b/miR-301a/miR-454/miR-301-3p/miR-4295/miR-3666/miR-6341/miR-6389/bta-miR-130a-3p/bta-miR-301b-3p/bta-miR-454-3p/bta-miR-301a-3p	49256276	49256281
ENSBTAT00000024333	ENSBTAG00000018285	chr11	-	VAMP5	miR-130b-5p/miR-7014-3p/bta-miR-130b-5p	49250804	49250809
ENSBTAT00000024333	ENSBTAG00000018285	chr11	-	VAMP5	miR-140-5p/miR-876-3p/bta-miR-140-5p	49249771	49249776
ENSBTAT00000024333	ENSBTAG00000018285	chr11	-	VAMP5	miR-181b-2-3p/miR-653-3p/bta-miR-10172-3p	49258036	49258041
ENSBTAT00000024333	ENSBTAG00000018285	chr11	-	VAMP5	miR-199a-5p/miR-199b-5p/miR-199-5p/miR-199a/miR-199b/miR-199b-1-5p/bta-miR-199b-5p	49252485	49252490
ENSBTAT00000024333	ENSBTAG00000018285	chr11	-	VAMP5	miR-2285be/AAAACUCGAACGAACUUUUUAG	49249923	49249928
ENSBTAT00000024333	ENSBTAG00000018285	chr11	-	VAMP5	miR-24-3p/miR-24/miR-24a-3p/miR-24b/miR-6361/miR-6369/miR-5124b/miR-6410/miR-6413/AGGCUCAGAUUAAGGCACAAGUCU	49252781	49252786
ENSBTAT00000024333	ENSBTAG00000018285	chr11	-	VAMP5	miR-24-3p/miR-24/miR-24a-3p/miR-24b/miR-6361/miR-6369/miR-5124b/miR-6410/miR-6413/AGGCUCAGAUUAAGGCACAAGUCU	49256885	49256890
ENSBTAT00000024333	ENSBTAG00000018285	chr11	-	VAMP5	miR-323/bta-miR-323-3p	49254943	49254948
ENSBTAT00000024333	ENSBTAG00000018285	chr11	-	VAMP5	miR-363-5p/miR-363/miR-6745/miR-6988-5p/miR-7203-5p/miR-7386n-5p/miR-10171-3p/UGGGUGGAUGGAGCAGCACUGC	49254423	49254428
ENSBTAT00000024333	ENSBTAG00000018285	chr11	-	VAMP5	miR-423-5p/miR-423a/miR-3184-5p/miR-3573-5p/miR-6921-5p/miR-11971/bta-miR-423-5p/UGAGGGGCCUCGGCCUACUGGU	49254060	49254065
ENSBTAT00000024333	ENSBTAG00000018285	chr11	-	VAMP5	miR-485-5p/miR-1698/miR-1703-5p/miR-485/miR-1962/miR-6618-5p/miR-6884-5p/bta-miR-485-5p	49254411	49254416
ENSBTAT00000024333	ENSBTAG00000018285	chr11	-	VAMP5	miR-5693/UCAGUGGCAGAGUGCAGGGACCUC	49253552	49253557
ENSBTAT00000024333	ENSBTAG00000018285	chr11	-	VAMP5	miR-874-3p/miR-874/miR-191-3p/bta-miR-874-3p	49258239	49258244
ENSBTAT00000024333	ENSBTAG00000018285	chr11	-	VAMP5	miR-96-5p/miR-96/miR-1271-5p/miR-1271/miR-507b/miR-12133/bta-miR-96-5p/bta-miR-1271-5p	49253290	49253295
ENSBTAT00000024333	ENSBTAG00000018285	chr11	-	VAMP5	miR-9902/GCCAGAAAGUUCAUUUGAGGUU	49254609	49254614
ENSBTAT00000024333	ENSBTAG00000018285	chr11	-	VAMP5	UACAAACCACAGUGUGCUGCUG	49252025	49252030
ENSBTAT00000024334	ENSBTAG00000018284	chr27	+	KBTBD11	AGCCACAAUCACCUUCUGAUCU	289797	289802
ENSBTAT00000024334	ENSBTAG00000018284	chr27	+	KBTBD11	bta-miR-299-2-5p	289887	289892
ENSBTAT00000024334	ENSBTAG00000018284	chr27	+	KBTBD11	CACAGGUUAAAGGGUCUCAGGGA	290636	290641
ENSBTAT00000024334	ENSBTAG00000018284	chr27	+	KBTBD11	CACGUGGUCGCCUGCCUGCAGC	290477	290482
ENSBTAT00000024334	ENSBTAG00000018284	chr27	+	KBTBD11	CCUCCAGACCCCUAGUUCAGGG	289949	289954
ENSBTAT00000024334	ENSBTAG00000018284	chr27	+	KBTBD11	CUCUGCCCGCUCUCUGUCUUACAG	289863	289868
ENSBTAT00000024334	ENSBTAG00000018284	chr27	+	KBTBD11	GCAGCCAAGCCUCCUAACAGUUG	290009	290014
ENSBTAT00000024334	ENSBTAG00000018284	chr27	+	KBTBD11	GCCACAGUGAGGACAGUGAUUUG	289796	289801
ENSBTAT00000024334	ENSBTAG00000018284	chr27	+	KBTBD11	GCGGUAGCGGAAGCGGUAACUG	289884	289889
ENSBTAT00000024334	ENSBTAG00000018284	chr27	+	KBTBD11	GCUCCCCACAGACCCAGAGCCG	289444	289449
ENSBTAT00000024334	ENSBTAG00000018284	chr27	+	KBTBD11	miR-101-3p/miR-101a-3p/miR-101b-3p/miR-101/miR-101a/bta-miR-101-3p	290101	290106
ENSBTAT00000024334	ENSBTAG00000018284	chr27	+	KBTBD11	miR-103a-3p/miR-107/miR-103-3p/miR-107-3p/miR-103/bta-miR-103-3p/bta-miR-107-3p	289676	289681
ENSBTAT00000024334	ENSBTAG00000018284	chr27	+	KBTBD11	miR-1205/miR-10179-5p/miR-10394-5p/GCUGCAGGCAGGCGACCACGUG	289183	289188
ENSBTAT00000024334	ENSBTAG00000018284	chr27	+	KBTBD11	miR-1205/miR-10179-5p/miR-10394-5p/GCUGCAGGCAGGCGACCACGUG	289239	289244
ENSBTAT00000024334	ENSBTAG00000018284	chr27	+	KBTBD11	miR-1234-3p/miR-1234/miR-7107-5p/miR-7165-3p/ACGGCCUGAUUCACAACACCAGCU	289136	289141
ENSBTAT00000024334	ENSBTAG00000018284	chr27	+	KBTBD11	miR-1249-3p/miR-1249/bta-miR-1249-3p	289211	289216
ENSBTAT00000024334	ENSBTAG00000018284	chr27	+	KBTBD11	miR-128-3p/miR-216a-3p/miR-128a-3p/miR-128/miR-128b-3p/miR-3681-3p/miR-6539/bta-miR-128-3p	290299	290304
ENSBTAT00000024334	ENSBTAG00000018284	chr27	+	KBTBD11	miR-1301-3p/miR-1301/miR-5047/miR-10166-5p/bta-miR-1301-3p	290331	290336
ENSBTAT00000024334	ENSBTAG00000018284	chr27	+	KBTBD11	miR-140-5p/miR-876-3p/bta-miR-140-5p	290702	290707
ENSBTAT00000024334	ENSBTAG00000018284	chr27	+	KBTBD11	miR-148c/miR-873b/miR-12280-5p/ACAAGUUCGUCUGGGUUUUUCC	290959	290964
ENSBTAT00000024334	ENSBTAG00000018284	chr27	+	KBTBD11	miR-150-5p/miR-150/miR-5127/bta-miR-150-5p	289170	289175
ENSBTAT00000024334	ENSBTAG00000018284	chr27	+	KBTBD11	miR-1679/miR-6575-5p/GUGUCAGCAAAUGCGUUCUCUU	290137	290142
ENSBTAT00000024334	ENSBTAG00000018284	chr27	+	KBTBD11	miR-181a-2-3p/bta-miR-181a-3p	289091	289096
ENSBTAT00000024334	ENSBTAG00000018284	chr27	+	KBTBD11	miR-18a-3p/miR-1646/miR-106-3p/miR-7069-3p/bta-miR-18a-3p/bta-miR-18b-3p	289176	289181
ENSBTAT00000024334	ENSBTAG00000018284	chr27	+	KBTBD11	miR-193b-5p/miR-193b/bta-miR-193b-5p	290916	290921
ENSBTAT00000024334	ENSBTAG00000018284	chr27	+	KBTBD11	miR-199a-3p/miR-199b-3p/miR-199/miR-199b/miR-3129-5p/miR-3129/bta-miR-199a-3p	290100	290105
ENSBTAT00000024334	ENSBTAG00000018284	chr27	+	KBTBD11	miR-22-3p/miR-22/bta-miR-22-3p	290891	290896
ENSBTAT00000024334	ENSBTAG00000018284	chr27	+	KBTBD11	miR-2284j/miR-2284d/miR-2284n/miR-2284k/miR-2284c/miR-2284v/miR-2284m/miR-2284ab/miR-2285am-5p/miR-2285au/miR-2285bt/miR-2285dc/bta-miR-2284ab-5p/bta-miR-2285bt-5p	290514	290519
ENSBTAT00000024334	ENSBTAG00000018284	chr27	+	KBTBD11	miR-2284x/miR-2285aj-5p/miR-2285bo/bta-miR-2284x-5p	290515	290520
ENSBTAT00000024334	ENSBTAG00000018284	chr27	+	KBTBD11	miR-2299-3p/miR-7059-5p/miR-12026/bta-miR-2299-3p	289404	289409
ENSBTAT00000024334	ENSBTAG00000018284	chr27	+	KBTBD11	miR-2400/bta-miR-2400-3p	289588	289593
ENSBTAT00000024334	ENSBTAG00000018284	chr27	+	KBTBD11	miR-24-3p/miR-24/miR-24a-3p/miR-24b/miR-6361/miR-6369/miR-5124b/miR-6410/miR-6413/AGGCUCAGAUUAAGGCACAAGUCU	289811	289816
ENSBTAT00000024334	ENSBTAG00000018284	chr27	+	KBTBD11	miR-29a-3p/miR-29b-3p/miR-29c-3p/miR-29b/miR-29d/miR-29a/miR-29c/miR-29d-3p/bta-miR-29b-3p/bta-miR-29d-3p	289833	289838
ENSBTAT00000024334	ENSBTAG00000018284	chr27	+	KBTBD11	miR-3081-5p/bta-miR-653-3p	290903	290908
ENSBTAT00000024334	ENSBTAG00000018284	chr27	+	KBTBD11	miR-30b-3p/miR-1982-5p/miR-3689a-3p/miR-3689b-3p/miR-3689c/miR-6779-5p/miR-6780a-5p/miR-1273h-5p/bta-miR-30b-3p	290325	290330
ENSBTAT00000024334	ENSBTAG00000018284	chr27	+	KBTBD11	miR-324-3p/CCCACUGCUAAAUUUGACUGGCUU	289372	289377
ENSBTAT00000024334	ENSBTAG00000018284	chr27	+	KBTBD11	miR-324-3p/miR-6890-3p/bta-miR-324-3p	289371	289376
ENSBTAT00000024334	ENSBTAG00000018284	chr27	+	KBTBD11	miR-326-3p/miR-330-5p/miR-326/miR-330/bta-miR-330-5p	289522	289527
ENSBTAT00000024334	ENSBTAG00000018284	chr27	+	KBTBD11	miR-3613-5p/miR-3613a/miR-7388a-5p/miR-7371o-5p/miR-7371n-5p/miR-7371k-5p/miR-7371l-5p/bta-miR-3613a-5p	290191	290196
ENSBTAT00000024334	ENSBTAG00000018284	chr27	+	KBTBD11	miR-3926/miR-2285ck/AGGCCAAAAAGUUAGUUCUGAU	289817	289822
ENSBTAT00000024334	ENSBTAG00000018284	chr27	+	KBTBD11	miR-5125/bta-miR-3120-5p	289369	289374
ENSBTAT00000024334	ENSBTAG00000018284	chr27	+	KBTBD11	miR-548s/miR-2285dm/UUGGCCAAAAAUACCUUCAGGU	289817	289822
ENSBTAT00000024334	ENSBTAG00000018284	chr27	+	KBTBD11	miR-5693/UCAGUGGCAGAGUGCAGGGACCUC	290282	290287
ENSBTAT00000024334	ENSBTAG00000018284	chr27	+	KBTBD11	miR-6125/ACGGAAGGGCAGAGAGGGCCAG	290778	290783
ENSBTAT00000024334	ENSBTAG00000018284	chr27	+	KBTBD11	miR-6764-3p/miR-6824-3p/ACUCUGGUCAACCAGUCACACA	289522	289527
ENSBTAT00000024334	ENSBTAG00000018284	chr27	+	KBTBD11	miR-6804-3p/miR-11974/bta-miR-11974-3p	289832	289837
ENSBTAT00000024334	ENSBTAG00000018284	chr27	+	KBTBD11	miR-744-5p/miR-1716/miR-744/miR-10396a-5p/bta-miR-744-5p	290435	290440
ENSBTAT00000024334	ENSBTAG00000018284	chr27	+	KBTBD11	miR-760-3p/miR-760/miR-1842/miR-7239-3p/bta-miR-760-3p/bta-miR-1842-5p	290057	290062
ENSBTAT00000024334	ENSBTAG00000018284	chr27	+	KBTBD11	miR-885-3p/miR-885/bta-miR-885-3p	290439	290444
ENSBTAT00000024334	ENSBTAG00000018284	chr27	+	KBTBD11	UAGCAGAAGCAUUUCCGCACAC	290267	290272
ENSBTAT00000024335	ENSBTAG00000018283	chr22	-	ACAA1	ACCUGUGGUCUCUUCCCUAUUU	11621759	11621764
ENSBTAT00000024335	ENSBTAG00000018283	chr22	-	ACAA1	bta-miR-194b-3p/UUCCACAUCUUCUGAUUCAGACUC	11626762	11626767
ENSBTAT00000024335	ENSBTAG00000018283	chr22	-	ACAA1	GCUCCCCACAGACCCAGAGCCG	11623565	11623570
ENSBTAT00000024335	ENSBTAG00000018283	chr22	-	ACAA1	miR-146a-5p/miR-146b-5p/miR-146a/miR-146b/miR-146c-5p/miR-7153-5p/miR-12349-3p/bta-miR-146a-5p/bta-miR-146b-5p	11630529	11630534
ENSBTAT00000024335	ENSBTAG00000018283	chr22	-	ACAA1	miR-15a-5p/miR-16-5p/miR-15b-5p/miR-195a-5p/miR-195-5p/miR-322-5p/miR-15a/miR-424-5p/miR-15b/miR-16/miR-497-5p/miR-497a-5p/miR-16b/miR-16c/miR-16a/miR-15c/miR-195/miR-497/miR-15c-5p/miR-16c-5p/miR-1907/miR-424/miR-195b/miR-6342/miR-6353/miR-6419/miR-6838-5p/miR-12274-5p/miR-16b-5p/bta-miR-16b-5p/bta-miR-15b-5p/bta-miR-16a-5p/bta-miR-15a-5p/bta-miR-195-5p/bta-miR-497-5p/bta-miR-424-5p/CAGCAGCAUACGCCGGCGGGAA	11632368	11632373
ENSBTAT00000024335	ENSBTAG00000018283	chr22	-	ACAA1	miR-15a-5p/miR-16-5p/miR-15b-5p/miR-195a-5p/miR-195-5p/miR-322-5p/miR-15a/miR-424-5p/miR-15b/miR-16/miR-497-5p/miR-497a-5p/miR-16b/miR-16c/miR-16a/miR-15c/miR-195/miR-497/miR-15c-5p/miR-16c-5p/miR-1907/miR-424/miR-195b/miR-6342/miR-6353/miR-6419/miR-6838-5p/miR-12274-5p/miR-16b-5p/bta-miR-16b-5p/bta-miR-15b-5p/bta-miR-16a-5p/bta-miR-15a-5p/bta-miR-195-5p/bta-miR-497-5p/bta-miR-424-5p/CAGCAGCAUACGCCGGCGGGAA	11639683	11639688
ENSBTAT00000024335	ENSBTAG00000018283	chr22	-	ACAA1	miR-218-5p/miR-218a-5p/miR-218/miR-7002-3p/bta-miR-218-5p	11628865	11628870
ENSBTAT00000024335	ENSBTAG00000018283	chr22	-	ACAA1	miR-342-3p/miR-342/bta-miR-342-3p/ACUCACACCUAGGUUCCAAGGAUU	11643616	11643621
ENSBTAT00000024335	ENSBTAG00000018283	chr22	-	ACAA1	miR-3620-3p/AUGCUCAGACAACCAUGGUGCA	11625371	11625376
ENSBTAT00000024335	ENSBTAG00000018283	chr22	-	ACAA1	miR-4467/miR-10400-5p/CGGCGGCGGCGACUCCGGACGC	11619944	11619949
ENSBTAT00000024335	ENSBTAG00000018283	chr22	-	ACAA1	miR-6119-5p/bta-miR-6119-5p	11641847	11641852
ENSBTAT00000024335	ENSBTAG00000018283	chr22	-	ACAA1	miR-6624-3p/miR-7113-5p/miR-7226-5p/miR-11989/ACCAGGGAGAGGUCGCGACCCA	11627488	11627493
ENSBTAT00000024335	ENSBTAG00000018283	chr22	-	ACAA1	miR-6624-3p/miR-7113-5p/miR-7226-5p/miR-11989/ACCAGGGAGAGGUCGCGACCCA	11636489	11636494
ENSBTAT00000024335	ENSBTAG00000018283	chr22	-	ACAA1	miR-7-5p/miR-7a-5p/miR-7b-5p/miR-7b/miR-7/bta-miR-7-5p	11632293	11632298
ENSBTAT00000024336	ENSBTAG00000018286	chr11	-	RNF181	AACAGACGAGUGUUGAUGC	49245657	49245662
ENSBTAT00000024336	ENSBTAG00000018286	chr11	-	RNF181	AGACUCAUUUGAGACGAUGAUG	49244789	49244794
ENSBTAT00000024336	ENSBTAG00000018286	chr11	-	RNF181	AGGAUGCAGAGUCUGGACCGUG	49245604	49245609
ENSBTAT00000024336	ENSBTAG00000018286	chr11	-	RNF181	CAAAGAGUUCACUUAGGUUUUU	49244630	49244635
ENSBTAT00000024336	ENSBTAG00000018286	chr11	-	RNF181	CCUCAGACCUUAGAUUUCUUC/GCUCAGACCUACAGCUUGGUGU	49246341	49246346
ENSBTAT00000024336	ENSBTAG00000018286	chr11	-	RNF181	GCCACAGUGAGGACAGUGAUUUG	49245308	49245313
ENSBTAT00000024336	ENSBTAG00000018286	chr11	-	RNF181	GCCCAAAAGUUCGUUCCAGUUUU	49245090	49245095
ENSBTAT00000024336	ENSBTAG00000018286	chr11	-	RNF181	miR-10225a/miR-10225b/miR-12376-5p/bta-miR-10225a-3p	49244618	49244623
ENSBTAT00000024336	ENSBTAG00000018286	chr11	-	RNF181	miR-103a-3p/miR-107/miR-103-3p/miR-107-3p/miR-103/bta-miR-103-3p/bta-miR-107-3p	49246243	49246248
ENSBTAT00000024336	ENSBTAG00000018286	chr11	-	RNF181	miR-10b-5p/miR-10a-5p/miR-10a/miR-10b/miR-10c/miR-10c-5p/bta-miR-10b-5p/bta-miR-10a-5p	49245937	49245942
ENSBTAT00000024336	ENSBTAG00000018286	chr11	-	RNF181	miR-1205/miR-10179-5p/miR-10394-5p/GCUGCAGGCAGGCGACCACGUG	49245788	49245793
ENSBTAT00000024336	ENSBTAG00000018286	chr11	-	RNF181	miR-122-5p/miR-122/miR-122a-5p/bta-miR-122-5p	49244796	49244801
ENSBTAT00000024336	ENSBTAG00000018286	chr11	-	RNF181	miR-125a-5p/miR-125b-5p/miR-351-5p/miR-125b/miR-125a/miR-670/miR-670-5p/miR-4319/miR-6367/miR-6394/bta-miR-125b-5p/bta-miR-125a-5p/GCCCUGAGUUUAGGCAGCAGUU	49245698	49245703
ENSBTAT00000024336	ENSBTAG00000018286	chr11	-	RNF181	miR-128-3p/miR-216a-3p/miR-128a-3p/miR-128/miR-128b-3p/miR-3681-3p/miR-6539/bta-miR-128-3p	49245920	49245925
ENSBTAT00000024336	ENSBTAG00000018286	chr11	-	RNF181	miR-130a-3p/miR-301a-3p/miR-130b-3p/miR-454-3p/miR-301b-3p/miR-721/miR-130a/miR-130c/miR-130b/miR-301/miR-130c-3p/miR-301b/miR-301a/miR-454/miR-301-3p/miR-4295/miR-3666/miR-6341/miR-6389/bta-miR-130a-3p/bta-miR-301b-3p/bta-miR-454-3p/bta-miR-301a-3p	49244986	49244991
ENSBTAT00000024336	ENSBTAG00000018286	chr11	-	RNF181	miR-135a-5p/miR-135b-5p/miR-135a/miR-135/miR-135b/bta-miR-135b-5p	49245737	49245742
ENSBTAT00000024336	ENSBTAG00000018286	chr11	-	RNF181	miR-146a-5p/miR-146b-5p/miR-146a/miR-146b/miR-146c-5p/miR-7153-5p/miR-12349-3p/bta-miR-146a-5p/bta-miR-146b-5p	49244504	49244509
ENSBTAT00000024336	ENSBTAG00000018286	chr11	-	RNF181	miR-15a-5p/miR-16-5p/miR-15b-5p/miR-195a-5p/miR-195-5p/miR-322-5p/miR-15a/miR-424-5p/miR-15b/miR-16/miR-497-5p/miR-497a-5p/miR-16b/miR-16c/miR-16a/miR-15c/miR-195/miR-497/miR-15c-5p/miR-16c-5p/miR-1907/miR-424/miR-195b/miR-6342/miR-6353/miR-6419/miR-6838-5p/miR-12274-5p/miR-16b-5p/bta-miR-16b-5p/bta-miR-15b-5p/bta-miR-16a-5p/bta-miR-15a-5p/bta-miR-195-5p/bta-miR-497-5p/bta-miR-424-5p/CAGCAGCAUACGCCGGCGGGAA	49246242	49246247
ENSBTAT00000024336	ENSBTAG00000018286	chr11	-	RNF181	miR-1785/miR-2443/miR-3616-3p/bta-miR-2443-5p	49244959	49244964
ENSBTAT00000024336	ENSBTAG00000018286	chr11	-	RNF181	miR-181b-2-3p/miR-653-3p/bta-miR-10172-3p	49244771	49244776
ENSBTAT00000024336	ENSBTAG00000018286	chr11	-	RNF181	miR-181b-3p/miR-181b-2-3p/miR-181b-1-3p/miR-677/miR-4420/bta-miR-181b-3p	49246094	49246099
ENSBTAT00000024336	ENSBTAG00000018286	chr11	-	RNF181	miR-186-5p/miR-186/bta-miR-186-5p	49245431	49245436
ENSBTAT00000024336	ENSBTAG00000018286	chr11	-	RNF181	miR-18a-3p/miR-1646/miR-106-3p/miR-7069-3p/bta-miR-18a-3p/bta-miR-18b-3p	49245983	49245988
ENSBTAT00000024336	ENSBTAG00000018286	chr11	-	RNF181	miR-199a-5p/miR-199b-5p/miR-199-5p/miR-199a/miR-199b/miR-199b-1-5p/bta-miR-199b-5p	49244541	49244546
ENSBTAT00000024336	ENSBTAG00000018286	chr11	-	RNF181	miR-1a-3p/miR-206-3p/miR-1-3p/miR-206/miR-1b-3p/miR-613/miR-1a/miR-1b/miR-1/miR-6349/miR-6382/bta-miR-1-3p/bta-miR-206-3p	49245194	49245199
ENSBTAT00000024336	ENSBTAG00000018286	chr11	-	RNF181	miR-2115-5p/AGCUUCCAGUCAAGGAUGUUUACA/AGCUUCCAGUCGAGGAUGUUUACA/AGCUUCCAGUCGGGGAUGUUUACA	49245396	49245401
ENSBTAT00000024336	ENSBTAG00000018286	chr11	-	RNF181	miR-2115-5p/AGCUUCCAGUCAAGGAUGUUUACA/AGCUUCCAGUCGAGGAUGUUUACA/AGCUUCCAGUCGGGGAUGUUUACA	49245883	49245888
ENSBTAT00000024336	ENSBTAG00000018286	chr11	-	RNF181	miR-2323/bta-miR-2323-5p	49245361	49245366
ENSBTAT00000024336	ENSBTAG00000018286	chr11	-	RNF181	miR-2339/bta-miR-2339-3p	49244771	49244776
ENSBTAT00000024336	ENSBTAG00000018286	chr11	-	RNF181	miR-2339/bta-miR-2339-3p	49244772	49244777
ENSBTAT00000024336	ENSBTAG00000018286	chr11	-	RNF181	miR-30b-3p/miR-1982-5p/miR-3689a-3p/miR-3689b-3p/miR-3689c/miR-6779-5p/miR-6780a-5p/miR-1273h-5p/bta-miR-30b-3p	49245147	49245152
ENSBTAT00000024336	ENSBTAG00000018286	chr11	-	RNF181	miR-331-3p/miR-331/bta-miR-331-3p	49245474	49245479
ENSBTAT00000024336	ENSBTAG00000018286	chr11	-	RNF181	miR-335/miR-335-5p/bta-miR-335-5p	49245815	49245820
ENSBTAT00000024336	ENSBTAG00000018286	chr11	-	RNF181	miR-370-3p/miR-370/miR-6893-3p/bta-miR-370-3p	49246190	49246195
ENSBTAT00000024336	ENSBTAG00000018286	chr11	-	RNF181	miR-491-5p/miR-491/miR-6622-3p/miR-7003-5p/bta-miR-491-5p	49244825	49244830
ENSBTAT00000024336	ENSBTAG00000018286	chr11	-	RNF181	miR-493-5p/bta-miR-493-5p	49244568	49244573
ENSBTAT00000024336	ENSBTAG00000018286	chr11	-	RNF181	miR-505-5p/miR-505/miR-7181-3p/miR-7662-3p/bta-miR-505-5p	49244859	49244864
ENSBTAT00000024336	ENSBTAG00000018286	chr11	-	RNF181	miR-543-3p/miR-543/bta-miR-543-3p	49245650	49245655
ENSBTAT00000024336	ENSBTAG00000018286	chr11	-	RNF181	miR-574-5p/miR-574/UGAGUGUGUUGCUGUUCAUUGAG	49244797	49244802
ENSBTAT00000024336	ENSBTAG00000018286	chr11	-	RNF181	miR-6416-3p/miR-7201-5p/CCAAAGAGUUCAUUGAGGUUUU	49244629	49244634
ENSBTAT00000024336	ENSBTAG00000018286	chr11	-	RNF181	miR-7196-5p/miR-1546b-3p/UCCAUCCCCUCUUGCCCACCAG	49245030	49245035
ENSBTAT00000024336	ENSBTAG00000018286	chr11	-	RNF181	miR-7198-5p/AUCAGGAACUGCCUUUCUCUCCA	49244841	49244846
ENSBTAT00000024336	ENSBTAG00000018286	chr11	-	RNF181	miR-874-3p/miR-874/miR-191-3p/bta-miR-874-3p	49246044	49246049
ENSBTAT00000024336	ENSBTAG00000018286	chr11	-	RNF181	miR-885-3p/miR-885/bta-miR-885-3p	49245515	49245520
ENSBTAT00000024340	ENSBTAG00000018290	chr7	-	IL9	GUUAAACAUCACUGCAAGUCUUAA	48920987	48920992
ENSBTAT00000024340	ENSBTAG00000018290	chr7	-	IL9	miR-302a-5p/miR-302a/bta-miR-302d-5p	48923105	48923110
ENSBTAT00000024342	ENSBTAG00000018289	chr11	+	TMEM150A	AUACUUUUUGGGGUAAGGGCUU	49243136	49243141
ENSBTAT00000024342	ENSBTAG00000018289	chr11	+	TMEM150A	miR-1205/miR-10179-5p/miR-10394-5p/GCUGCAGGCAGGCGACCACGUG	49243854	49243859
ENSBTAT00000024342	ENSBTAG00000018289	chr11	+	TMEM150A	miR-1301-3p/miR-1301/miR-5047/miR-10166-5p/bta-miR-1301-3p	49242838	49242843
ENSBTAT00000024342	ENSBTAG00000018289	chr11	+	TMEM150A	miR-130a-3p/miR-301a-3p/miR-130b-3p/miR-454-3p/miR-301b-3p/miR-721/miR-130a/miR-130c/miR-130b/miR-301/miR-130c-3p/miR-301b/miR-301a/miR-454/miR-301-3p/miR-4295/miR-3666/miR-6341/miR-6389/bta-miR-130a-3p/bta-miR-301b-3p/bta-miR-454-3p/bta-miR-301a-3p	49241317	49241322
ENSBTAT00000024342	ENSBTAG00000018289	chr11	+	TMEM150A	miR-130a-3p/miR-301a-3p/miR-130b-3p/miR-454-3p/miR-301b-3p/miR-721/miR-130a/miR-130c/miR-130b/miR-301/miR-130c-3p/miR-301b/miR-301a/miR-454/miR-301-3p/miR-4295/miR-3666/miR-6341/miR-6389/bta-miR-130a-3p/bta-miR-301b-3p/bta-miR-454-3p/bta-miR-301a-3p	49242417	49242422
ENSBTAT00000024342	ENSBTAG00000018289	chr11	+	TMEM150A	miR-140-5p/miR-876-3p/bta-miR-140-5p	49240490	49240495
ENSBTAT00000024342	ENSBTAG00000018289	chr11	+	TMEM150A	miR-143-3p/miR-143/miR-1721/miR-4770/miR-6088/miR-6595-5p/miR-6632-5p/bta-miR-143-3p	49240796	49240801
ENSBTAT00000024342	ENSBTAG00000018289	chr11	+	TMEM150A	miR-149-5p/miR-149/miR-7290-5p/miR-7348-3p/bta-miR-149-5p	49240830	49240835
ENSBTAT00000024342	ENSBTAG00000018289	chr11	+	TMEM150A	miR-152-3p/miR-148a-3p/miR-148b-3p/miR-148a/miR-148b/miR-152/miR-148-3p/bta-miR-148a-3p/bta-miR-148b-3p/bta-miR-152-3p	49241318	49241323
ENSBTAT00000024342	ENSBTAG00000018289	chr11	+	TMEM150A	miR-183-5p/miR-183/miR-891b-3p/bta-miR-183-5p	49243196	49243201
ENSBTAT00000024342	ENSBTAG00000018289	chr11	+	TMEM150A	miR-192-5p/miR-215-5p/miR-215/miR-192/bta-miR-215-5p/bta-miR-192-5p	49241341	49241346
ENSBTAT00000024342	ENSBTAG00000018289	chr11	+	TMEM150A	miR-1956/miR-1956-5p/UGUCCAGGUUCUUCUUGCAGACCA	49243632	49243637
ENSBTAT00000024342	ENSBTAG00000018289	chr11	+	TMEM150A	miR-199a-5p/miR-199b-5p/miR-199-5p/miR-199a/miR-199b/miR-199b-1-5p/bta-miR-199b-5p	49240843	49240848
ENSBTAT00000024342	ENSBTAG00000018289	chr11	+	TMEM150A	miR-212-5p/miR-212/miR-7308-3p/bta-miR-212-5p	49241229	49241234
ENSBTAT00000024342	ENSBTAG00000018289	chr11	+	TMEM150A	miR-214-5p/miR-214b-5p/bta-miR-214-5p/UGCCUGUCAAGCCUGUGCUCAG	49242242	49242247
ENSBTAT00000024342	ENSBTAG00000018289	chr11	+	TMEM150A	miR-2284j/miR-2284d/miR-2284n/miR-2284k/miR-2284c/miR-2284v/miR-2284m/miR-2284ab/miR-2285am-5p/miR-2285au/miR-2285bt/miR-2285dc/bta-miR-2284ab-5p/bta-miR-2285bt-5p	49243535	49243540
ENSBTAT00000024342	ENSBTAG00000018289	chr11	+	TMEM150A	miR-2284z/miR-2284aa/miR-12136/CAAAAAGUCCACUCGGUUUUUU	49243536	49243541
ENSBTAT00000024342	ENSBTAG00000018289	chr11	+	TMEM150A	miR-28-5p/miR-28a-5p/miR-28/miR-708-5p/miR-1653/miR-708/miR-3139/miR-7178-5p/bta-miR-708-5p/UAGGAGCUAUCAGAACUUAGUG	49242193	49242198
ENSBTAT00000024342	ENSBTAG00000018289	chr11	+	TMEM150A	miR-2902/miR-12264-3p/miR-12265-5p/CUGGCUGUCAAUUCAUAGGUCAG	49240346	49240351
ENSBTAT00000024342	ENSBTAG00000018289	chr11	+	TMEM150A	miR-328a-3p/miR-328-3p/miR-328/miR-328b-3p/miR-6395/bta-miR-328-3p	49242112	49242117
ENSBTAT00000024342	ENSBTAG00000018289	chr11	+	TMEM150A	miR-425-5p/bta-miR-425-5p	49243285	49243290
ENSBTAT00000024342	ENSBTAG00000018289	chr11	+	TMEM150A	miR-5011-5p/bta-miR-1277-5p	49243548	49243553
ENSBTAT00000024342	ENSBTAG00000018289	chr11	+	TMEM150A	miR-650d/miR-2300b-3p/CGGAGACACCGCGGGACCGGACUG	49241012	49241017
ENSBTAT00000024342	ENSBTAG00000018289	chr11	+	TMEM150A	miR-665-3p/miR-665/miR-12303-5p/UCCAGGAGCUCUCAAUCUAGUG	49242195	49242200
ENSBTAT00000024342	ENSBTAG00000018289	chr11	+	TMEM150A	miR-6804-3p/miR-11974/bta-miR-11974-3p	49239624	49239629
ENSBTAT00000024342	ENSBTAG00000018289	chr11	+	TMEM150A	miR-6825-5p/miR-7030-5p/miR-7075-5p/miR-7076-5p/miR-12283-5p/AGGGGAGGAGCAGGGGAUAUGAU	49242153	49242158
ENSBTAT00000024342	ENSBTAG00000018289	chr11	+	TMEM150A	miR-6834-5p/UUGAGGGAGGAAGACAAGUGCU	49240216	49240221
ENSBTAT00000024342	ENSBTAG00000018289	chr11	+	TMEM150A	miR-885-3p/miR-885/bta-miR-885-3p	49239755	49239760
ENSBTAT00000024342	ENSBTAG00000018289	chr11	+	TMEM150A	UAGCAGAAGCAUUUCCGCACAC	49243143	49243148
ENSBTAT00000024344	ENSBTAG00000018291	chr11	+	C11H2orf68	AAUGCCCUUUUAACAUUGCACUG	49234696	49234701
ENSBTAT00000024344	ENSBTAG00000018291	chr11	+	C11H2orf68	ACAGCUAUGCCAGCAUCUUGCCU	49235175	49235180
ENSBTAT00000024344	ENSBTAG00000018291	chr11	+	C11H2orf68	ACAGCUCAGAACCCGGAGGUCUC	49233186	49233191
ENSBTAT00000024344	ENSBTAG00000018291	chr11	+	C11H2orf68	bta-miR-194b-3p/UUCCACAUCUUCUGAUUCAGACUC	49233656	49233661
ENSBTAT00000024344	ENSBTAG00000018291	chr11	+	C11H2orf68	CAGGUACACAAACAAUUCCGAG	49231962	49231967
ENSBTAT00000024344	ENSBTAG00000018291	chr11	+	C11H2orf68	CCUCAGACCUUAGAUUUCUUC/GCUCAGACCUACAGCUUGGUGU	49234473	49234478
ENSBTAT00000024344	ENSBTAG00000018291	chr11	+	C11H2orf68	CCUCCAGACCCCUAGUUCAGGG	49231018	49231023
ENSBTAT00000024344	ENSBTAG00000018291	chr11	+	C11H2orf68	CCUGUUAAAGACUUUACCACUC	49233984	49233989
ENSBTAT00000024344	ENSBTAG00000018291	chr11	+	C11H2orf68	CUGGGCAAUAUAGCGAGA	49233142	49233147
ENSBTAT00000024344	ENSBTAG00000018291	chr11	+	C11H2orf68	GCAGCAAGUACCCACAGUGCGG	49232138	49232143
ENSBTAT00000024344	ENSBTAG00000018291	chr11	+	C11H2orf68	GCCAAAACAUUCAUUCGAGUUU	49232228	49232233
ENSBTAT00000024344	ENSBTAG00000018291	chr11	+	C11H2orf68	let-7a-5p/let-7b-5p/let-7c-5p/let-7d-5p/let-7e-5p/let-7f-5p/miR-98-5p/let-7g-5p/let-7i-5p/let-7i/let-7b/let-7d/let-7j-5p/let-7k-5p/miR-98/let-7f/let-7c/let-7g/let-7e/let-7a/let-7j/miR-1961/miR-4458/miR-4500/miR-6134/let-7k/let-7l-5p/bta-let-7c-5p/bta-let-7a-5p/bta-let-7b-3p/bta-let-7i-5p/bta-let-7f-5p/bta-let-7d-5p/bta-let-7e-5p/bta-let-7g-5p/bta-miR-98-5p	49234364	49234369
ENSBTAT00000024344	ENSBTAG00000018291	chr11	+	C11H2orf68	let-7a-5p/let-7b-5p/let-7c-5p/let-7d-5p/let-7e-5p/let-7f-5p/miR-98-5p/let-7g-5p/let-7i-5p/let-7i/let-7b/let-7d/let-7j-5p/let-7k-5p/miR-98/let-7f/let-7c/let-7g/let-7e/let-7a/let-7j/miR-1961/miR-4458/miR-4500/miR-6134/let-7k/let-7l-5p/bta-let-7c-5p/bta-let-7a-5p/bta-let-7b-3p/bta-let-7i-5p/bta-let-7f-5p/bta-let-7d-5p/bta-let-7e-5p/bta-let-7g-5p/bta-miR-98-5p	49236434	49236439
ENSBTAT00000024344	ENSBTAG00000018291	chr11	+	C11H2orf68	miR-1197-3p/miR-1197/bta-miR-1197-3p	49235977	49235982
ENSBTAT00000024344	ENSBTAG00000018291	chr11	+	C11H2orf68	miR-1205/miR-10179-5p/miR-10394-5p/GCUGCAGGCAGGCGACCACGUG	49235047	49235052
ENSBTAT00000024344	ENSBTAG00000018291	chr11	+	C11H2orf68	miR-12214-3p/miR-12378-3p/UCACAUUUGCCUGCAGAGAUUU	49233975	49233980
ENSBTAT00000024344	ENSBTAG00000018291	chr11	+	C11H2orf68	miR-125a-5p/miR-125b-5p/miR-351-5p/miR-125b/miR-125a/miR-670/miR-670-5p/miR-4319/miR-6367/miR-6394/bta-miR-125b-5p/bta-miR-125a-5p/GCCCUGAGUUUAGGCAGCAGUU	49234633	49234638
ENSBTAT00000024344	ENSBTAG00000018291	chr11	+	C11H2orf68	miR-128-3p/miR-216a-3p/miR-128a-3p/miR-128/miR-128b-3p/miR-3681-3p/miR-6539/bta-miR-128-3p	49232692	49232697
ENSBTAT00000024344	ENSBTAG00000018291	chr11	+	C11H2orf68	miR-128-3p/miR-216a-3p/miR-128a-3p/miR-128/miR-128b-3p/miR-3681-3p/miR-6539/bta-miR-128-3p	49232693	49232698
ENSBTAT00000024344	ENSBTAG00000018291	chr11	+	C11H2orf68	miR-138-5p/miR-138/miR-138b/miR-138a/bta-miR-138-5p	49231069	49231074
ENSBTAT00000024344	ENSBTAG00000018291	chr11	+	C11H2orf68	miR-146a-5p/miR-146b-5p/miR-146a/miR-146b/miR-146c-5p/miR-7153-5p/miR-12349-3p/bta-miR-146a-5p/bta-miR-146b-5p	49234923	49234928
ENSBTAT00000024344	ENSBTAG00000018291	chr11	+	C11H2orf68	miR-149-5p/miR-149/miR-7290-5p/miR-7348-3p/bta-miR-149-5p	49232555	49232560
ENSBTAT00000024344	ENSBTAG00000018291	chr11	+	C11H2orf68	miR-149-5p/miR-149/miR-7290-5p/miR-7348-3p/bta-miR-149-5p	49232556	49232561
ENSBTAT00000024344	ENSBTAG00000018291	chr11	+	C11H2orf68	miR-153-5p/bta-miR-153-5p	49236736	49236741
ENSBTAT00000024344	ENSBTAG00000018291	chr11	+	C11H2orf68	miR-154c/bta-miR-154c-3p	49235402	49235407
ENSBTAT00000024344	ENSBTAG00000018291	chr11	+	C11H2orf68	miR-155-5p/miR-155/bta-miR-155-5p	49235802	49235807
ENSBTAT00000024344	ENSBTAG00000018291	chr11	+	C11H2orf68	miR-15a-5p/miR-16-5p/miR-15b-5p/miR-195a-5p/miR-195-5p/miR-322-5p/miR-15a/miR-424-5p/miR-15b/miR-16/miR-497-5p/miR-497a-5p/miR-16b/miR-16c/miR-16a/miR-15c/miR-195/miR-497/miR-15c-5p/miR-16c-5p/miR-1907/miR-424/miR-195b/miR-6342/miR-6353/miR-6419/miR-6838-5p/miR-12274-5p/miR-16b-5p/bta-miR-16b-5p/bta-miR-15b-5p/bta-miR-16a-5p/bta-miR-15a-5p/bta-miR-195-5p/bta-miR-497-5p/bta-miR-424-5p/CAGCAGCAUACGCCGGCGGGAA	49233402	49233407
ENSBTAT00000024344	ENSBTAG00000018291	chr11	+	C11H2orf68	miR-15a-5p/miR-16-5p/miR-15b-5p/miR-195a-5p/miR-195-5p/miR-322-5p/miR-15a/miR-424-5p/miR-15b/miR-16/miR-497-5p/miR-497a-5p/miR-16b/miR-16c/miR-16a/miR-15c/miR-195/miR-497/miR-15c-5p/miR-16c-5p/miR-1907/miR-424/miR-195b/miR-6342/miR-6353/miR-6419/miR-6838-5p/miR-12274-5p/miR-16b-5p/bta-miR-16b-5p/bta-miR-15b-5p/bta-miR-16a-5p/bta-miR-15a-5p/bta-miR-195-5p/bta-miR-497-5p/bta-miR-424-5p/CAGCAGCAUACGCCGGCGGGAA	49235525	49235530
ENSBTAT00000024344	ENSBTAG00000018291	chr11	+	C11H2orf68	miR-15a-5p/miR-16-5p/miR-15b-5p/miR-195a-5p/miR-195-5p/miR-322-5p/miR-15a/miR-424-5p/miR-15b/miR-16/miR-497-5p/miR-497a-5p/miR-16b/miR-16c/miR-16a/miR-15c/miR-195/miR-497/miR-15c-5p/miR-16c-5p/miR-1907/miR-424/miR-195b/miR-6342/miR-6353/miR-6419/miR-6838-5p/miR-12274-5p/miR-16b-5p/bta-miR-16b-5p/bta-miR-15b-5p/bta-miR-16a-5p/bta-miR-15a-5p/bta-miR-195-5p/bta-miR-497-5p/bta-miR-424-5p/CAGCAGCAUACGCCGGCGGGAA	49235526	49235531
ENSBTAT00000024344	ENSBTAG00000018291	chr11	+	C11H2orf68	miR-1737/miR-3548/miR-6345/miR-6357/GAGCACUGUUCGUGACCUGCUG	49232805	49232810
ENSBTAT00000024344	ENSBTAG00000018291	chr11	+	C11H2orf68	miR-17-5p/miR-20a-5p/miR-93-5p/miR-106a-5p/miR-106b-5p/miR-106-5p/miR-20b-5p/miR-20a/miR-106b/miR-106a/miR-526b-3p/miR-519d-3p/miR-106/miR-20b/miR-93/miR-427/miR-519d/miR-6383/miR-1643b-3p/bta-miR-17-5p/bta-miR-20a-5p/bta-miR-106b-5p/bta-miR-93-5p/bta-miR-20b-5p/bta-miR-106a-5p	49235841	49235846
ENSBTAT00000024344	ENSBTAG00000018291	chr11	+	C11H2orf68	miR-181a-5p/miR-181b-5p/miR-181c-5p/miR-181c/miR-181b/miR-181d-5p/miR-181a/miR-181d/miR-4262/bta-miR-181c-5p/bta-miR-181d-5p/bta-miR-181b-5p	49233994	49233999
ENSBTAT00000024344	ENSBTAG00000018291	chr11	+	C11H2orf68	miR-181a-5p/miR-181b-5p/miR-181c-5p/miR-181c/miR-181b/miR-181d-5p/miR-181a/miR-181d/miR-4262/bta-miR-181c-5p/bta-miR-181d-5p/bta-miR-181b-5p	49233995	49234000
ENSBTAT00000024344	ENSBTAG00000018291	chr11	+	C11H2orf68	miR-1942/miR-7453-5p/bta-miR-219b-5p	49233919	49233924
ENSBTAT00000024344	ENSBTAG00000018291	chr11	+	C11H2orf68	miR-199a-5p/miR-199b-5p/miR-199-5p/miR-199a/miR-199b/miR-199b-1-5p/bta-miR-199b-5p	49234584	49234589
ENSBTAT00000024344	ENSBTAG00000018291	chr11	+	C11H2orf68	miR-19a-5p/miR-19b-1-5p/miR-19b-2-5p/miR-19b-5p/AGUUUUGCAUGGAUUUGCACA	49231827	49231832
ENSBTAT00000024344	ENSBTAG00000018291	chr11	+	C11H2orf68	miR-1a-3p/miR-206-3p/miR-1-3p/miR-206/miR-1b-3p/miR-613/miR-1a/miR-1b/miR-1/miR-6349/miR-6382/bta-miR-1-3p/bta-miR-206-3p	49236230	49236235
ENSBTAT00000024344	ENSBTAG00000018291	chr11	+	C11H2orf68	miR-204-5p/miR-211-5p/miR-204/miR-211/miR-7670-3p/bta-miR-204-5p/bta-miR-211-5p	49236598	49236603
ENSBTAT00000024344	ENSBTAG00000018291	chr11	+	C11H2orf68	miR-2110/miR-6525/miR-7231-5p/bta-miR-6525-5p	49231664	49231669
ENSBTAT00000024344	ENSBTAG00000018291	chr11	+	C11H2orf68	miR-212-5p/miR-212/miR-7308-3p/bta-miR-212-5p	49231197	49231202
ENSBTAT00000024344	ENSBTAG00000018291	chr11	+	C11H2orf68	miR-2131-5p/GUGCAGAACUUAGCCACUGUGAA	49231823	49231828
ENSBTAT00000024344	ENSBTAG00000018291	chr11	+	C11H2orf68	miR-214-3p/miR-214/miR-761/miR-3619-5p/bta-miR-214-3p	49235778	49235783
ENSBTAT00000024344	ENSBTAG00000018291	chr11	+	C11H2orf68	miR-214-5p/miR-214b-5p/bta-miR-214-5p/UGCCUGUCAAGCCUGUGCUCAG	49232281	49232286
ENSBTAT00000024344	ENSBTAG00000018291	chr11	+	C11H2orf68	miR-219a-1-3p/miR-219-1-3p/miR-6559-3p/miR-219/bta-miR-219-3p	49233828	49233833
ENSBTAT00000024344	ENSBTAG00000018291	chr11	+	C11H2orf68	miR-22-3p/miR-22/bta-miR-22-3p	49232546	49232551
ENSBTAT00000024344	ENSBTAG00000018291	chr11	+	C11H2orf68	miR-2284ac/bta-miR-2285ai-5p	49234442	49234447
ENSBTAT00000024344	ENSBTAG00000018291	chr11	+	C11H2orf68	miR-2284j/miR-2284d/miR-2284n/miR-2284k/miR-2284c/miR-2284v/miR-2284m/miR-2284ab/miR-2285am-5p/miR-2285au/miR-2285bt/miR-2285dc/bta-miR-2284ab-5p/bta-miR-2285bt-5p	49234672	49234677
ENSBTAT00000024344	ENSBTAG00000018291	chr11	+	C11H2orf68	miR-2284q/AGCCAAAAAGUUCGUUCUGAUA	49231327	49231332
ENSBTAT00000024344	ENSBTAG00000018291	chr11	+	C11H2orf68	miR-2284q/AGCCAAAAAGUUCGUUCUGAUA	49232117	49232122
ENSBTAT00000024344	ENSBTAG00000018291	chr11	+	C11H2orf68	miR-2284x/miR-2285aj-5p/miR-2285bo/bta-miR-2284x-5p	49234673	49234678
ENSBTAT00000024344	ENSBTAG00000018291	chr11	+	C11H2orf68	miR-2284z/miR-2284aa/miR-12136/CAAAAAGUCCACUCGGUUUUUU	49235153	49235158
ENSBTAT00000024344	ENSBTAG00000018291	chr11	+	C11H2orf68	miR-2285z/bta-miR-2285z-5p	49235815	49235820
ENSBTAT00000024344	ENSBTAG00000018291	chr11	+	C11H2orf68	miR-2339/bta-miR-2339-3p	49232164	49232169
ENSBTAT00000024344	ENSBTAG00000018291	chr11	+	C11H2orf68	miR-2400/bta-miR-2400-3p	49232124	49232129
ENSBTAT00000024344	ENSBTAG00000018291	chr11	+	C11H2orf68	miR-2425-5p/miR-6501/bta-miR-2425-5p	49231331	49231336
ENSBTAT00000024344	ENSBTAG00000018291	chr11	+	C11H2orf68	miR-24-3p/miR-24/miR-24a-3p/miR-24b/miR-6361/miR-6369/miR-5124b/miR-6410/miR-6413/AGGCUCAGAUUAAGGCACAAGUCU	49236440	49236445
ENSBTAT00000024344	ENSBTAG00000018291	chr11	+	C11H2orf68	miR-2460/miR-28c/miR-28b/miR-6596-3p/bta-miR-2460-5p	49235594	49235599
ENSBTAT00000024344	ENSBTAG00000018291	chr11	+	C11H2orf68	miR-28-5p/miR-28a-5p/miR-28/miR-708-5p/miR-1653/miR-708/miR-3139/miR-7178-5p/bta-miR-708-5p/UAGGAGCUAUCAGAACUUAGUG	49233489	49233494
ENSBTAT00000024344	ENSBTAG00000018291	chr11	+	C11H2orf68	miR-3081-5p/bta-miR-653-3p	49234147	49234152
ENSBTAT00000024344	ENSBTAG00000018291	chr11	+	C11H2orf68	miR-3082-5p/miR-4797-5p/miR-12401-5p/GACAGAGUGCAGACCAGGGUCU	49235030	49235035
ENSBTAT00000024344	ENSBTAG00000018291	chr11	+	C11H2orf68	miR-31-5p/miR-31a-5p/miR-31/miR-31a/bta-miR-31-5p	49231854	49231859
ENSBTAT00000024344	ENSBTAG00000018291	chr11	+	C11H2orf68	miR-326-5p/miR-486-3p/miR-486a-3p/miR-486b-3p/miR-6954-5p/miR-7277-3p/UGGGGCAGACCUCAGAGAGGCC	49234941	49234946
ENSBTAT00000024344	ENSBTAG00000018291	chr11	+	C11H2orf68	miR-329-5p/miR-329a/miR-329b/AGAGGUUUCCCGUGUAUGUUUCA	49233857	49233862
ENSBTAT00000024344	ENSBTAG00000018291	chr11	+	C11H2orf68	miR-331-3p/miR-331/bta-miR-331-3p	49236255	49236260
ENSBTAT00000024344	ENSBTAG00000018291	chr11	+	C11H2orf68	miR-346/miR-346-5p/miR-12372-3p/bta-miR-346-5p	49232352	49232357
ENSBTAT00000024344	ENSBTAG00000018291	chr11	+	C11H2orf68	miR-34a-5p/miR-34c-5p/miR-34b-5p/miR-449a/miR-449a-5p/miR-34a/miR-449b-5p/miR-449c-5p/miR-34b/miR-34c/miR-449b/miR-449c/miR-449d-5p/bta-miR-34c-5p/bta-miR-34a-5p/bta-miR-449b-5p/bta-miR-449a-5p	49236262	49236267
ENSBTAT00000024344	ENSBTAG00000018291	chr11	+	C11H2orf68	miR-361-5p/miR-361/bta-miR-361-5p	49233703	49233708
ENSBTAT00000024344	ENSBTAG00000018291	chr11	+	C11H2orf68	miR-362-5p/miR-500-5p/miR-362/miR-500b-5p/bta-miR-362-5p	49232323	49232328
ENSBTAT00000024344	ENSBTAG00000018291	chr11	+	C11H2orf68	miR-363-5p/miR-363/miR-6745/miR-6988-5p/miR-7203-5p/miR-7386n-5p/miR-10171-3p/UGGGUGGAUGGAGCAGCACUGC	49235410	49235415
ENSBTAT00000024344	ENSBTAG00000018291	chr11	+	C11H2orf68	miR-376c-3p/miR-376c/miR-741-5p/miR-376e/bta-miR-376c-3p	49233280	49233285
ENSBTAT00000024344	ENSBTAG00000018291	chr11	+	C11H2orf68	miR-379-5p/miR-1193-5p/miR-379/miR-3529-5p/bta-miR-379-5p	49231925	49231930
ENSBTAT00000024344	ENSBTAG00000018291	chr11	+	C11H2orf68	miR-3926/miR-2285ck/AGGCCAAAAAGUUAGUUCUGAU	49231328	49231333
ENSBTAT00000024344	ENSBTAG00000018291	chr11	+	C11H2orf68	miR-3929/miR-4478/bta-miR-873-3p	49231340	49231345
ENSBTAT00000024344	ENSBTAG00000018291	chr11	+	C11H2orf68	miR-423-5p/miR-423a/miR-3184-5p/miR-3573-5p/miR-6921-5p/miR-11971/bta-miR-423-5p/UGAGGGGCCUCGGCCUACUGGU	49235615	49235620
ENSBTAT00000024344	ENSBTAG00000018291	chr11	+	C11H2orf68	miR-450b-5p/miR-450b/bta-miR-450b-5p	49231825	49231830
ENSBTAT00000024344	ENSBTAG00000018291	chr11	+	C11H2orf68	miR-450b-5p/miR-450b/bta-miR-450b-5p	49236747	49236752
ENSBTAT00000024344	ENSBTAG00000018291	chr11	+	C11H2orf68	miR-503-5p/miR-503/miR-6519/bta-miR-503-5p	49233444	49233449
ENSBTAT00000024344	ENSBTAG00000018291	chr11	+	C11H2orf68	miR-503-5p/miR-503/miR-6519/bta-miR-503-5p	49233445	49233450
ENSBTAT00000024344	ENSBTAG00000018291	chr11	+	C11H2orf68	miR-548c/miR-548e/miR-548at-3p/miR-2285h/miR-548ay-3p/miR-548j-3p/miR-2285dg/bta-miR-2285h-3p	49232393	49232398
ENSBTAT00000024344	ENSBTAG00000018291	chr11	+	C11H2orf68	miR-650d/miR-2300b-3p/CGGAGACACCGCGGGACCGGACUG	49233580	49233585
ENSBTAT00000024344	ENSBTAG00000018291	chr11	+	C11H2orf68	miR-654-5p/miR-541-3p/miR-541/bta-miR-654-5p	49231293	49231298
ENSBTAT00000024344	ENSBTAG00000018291	chr11	+	C11H2orf68	miR-6624-3p/miR-7113-5p/miR-7226-5p/miR-11989/ACCAGGGAGAGGUCGCGACCCA	49234103	49234108
ENSBTAT00000024344	ENSBTAG00000018291	chr11	+	C11H2orf68	miR-6680-3p/miR-11973/bta-miR-11973-3p	49234667	49234672
ENSBTAT00000024344	ENSBTAG00000018291	chr11	+	C11H2orf68	miR-6680-3p/miR-11973/bta-miR-11973-3p	49234932	49234937
ENSBTAT00000024344	ENSBTAG00000018291	chr11	+	C11H2orf68	miR-671-5p/miR-671/bta-miR-671-5p/AGGAAGCCACAGGUAAAAUGUUUGA	49235134	49235139
ENSBTAT00000024344	ENSBTAG00000018291	chr11	+	C11H2orf68	miR-6776-5p/miR-8883/GCUGGGUGGAGAAGGUGGUGAA	49233455	49233460
ENSBTAT00000024344	ENSBTAG00000018291	chr11	+	C11H2orf68	miR-6886-3p/AGCCCUUCCCUUUCACUGGCCU	49232828	49232833
ENSBTAT00000024344	ENSBTAG00000018291	chr11	+	C11H2orf68	miR-6886-3p/AGCCCUUCCCUUUCACUGGCCU	49232829	49232834
ENSBTAT00000024344	ENSBTAG00000018291	chr11	+	C11H2orf68	miR-7222-3p/CCCAGGACCCGGAGCAGGCUGC	49232671	49232676
ENSBTAT00000024344	ENSBTAG00000018291	chr11	+	C11H2orf68	miR-7262h-3p/GAAGCCUACAGCACCCGGUAUU	49235132	49235137
ENSBTAT00000024344	ENSBTAG00000018291	chr11	+	C11H2orf68	miR-7312b-3p/UCUCUGCAGGCCGUGUGCUUUG	49236270	49236275
ENSBTAT00000024344	ENSBTAG00000018291	chr11	+	C11H2orf68	miR-7386k-3p/miR-7386m-3p/AAAGAAGUAUAUGCAUAGGAAA	49231355	49231360
ENSBTAT00000024344	ENSBTAG00000018291	chr11	+	C11H2orf68	miR-760-3p/miR-760/miR-1842/miR-7239-3p/bta-miR-760-3p/bta-miR-1842-5p	49233113	49233118
ENSBTAT00000024344	ENSBTAG00000018291	chr11	+	C11H2orf68	miR-7a-1-3p/miR-3065-5p/miR-3065/ACAACAAAAUCACUAGUCUUCCAG	49231718	49231723
ENSBTAT00000024344	ENSBTAG00000018291	chr11	+	C11H2orf68	miR-7a-1-3p/miR-3065-5p/miR-3065/ACAACAAAAUCACUAGUCUUCCAG	49231719	49231724
ENSBTAT00000024344	ENSBTAG00000018291	chr11	+	C11H2orf68	miR-874-3p/miR-874/miR-191-3p/bta-miR-874-3p	49232942	49232947
ENSBTAT00000024344	ENSBTAG00000018291	chr11	+	C11H2orf68	miR-8905/miR-12364-5p/UCCACAAACCAUUAUGUGCUGCUA	49233347	49233352
ENSBTAT00000024344	ENSBTAG00000018291	chr11	+	C11H2orf68	miR-8905/miR-12364-5p/UCCACAAACCAUUAUGUGCUGCUA	49233348	49233353
ENSBTAT00000024344	ENSBTAG00000018291	chr11	+	C11H2orf68	miR-96-5p/miR-96/miR-1271-5p/miR-1271/miR-507b/miR-12133/bta-miR-96-5p/bta-miR-1271-5p	49233393	49233398
ENSBTAT00000024344	ENSBTAG00000018291	chr11	+	C11H2orf68	miR-9902/GCCAGAAAGUUCAUUUGAGGUU	49235816	49235821
ENSBTAT00000024345	ENSBTAG00000018292	chrX	-	MOSPD2	AAACUGUACAAACUACUACCUCA	135861545	135861550
ENSBTAT00000024345	ENSBTAG00000018292	chrX	-	MOSPD2	AGGAAAGCCUCCGCCCAACCCU	135844779	135844784
ENSBTAT00000024345	ENSBTAG00000018292	chrX	-	MOSPD2	bta-miR-194b-3p/UUCCACAUCUUCUGAUUCAGACUC	135873801	135873806
ENSBTAT00000024345	ENSBTAG00000018292	chrX	-	MOSPD2	bta-miR-194b-3p/UUCCACAUCUUCUGAUUCAGACUC	135873802	135873807
ENSBTAT00000024345	ENSBTAG00000018292	chrX	-	MOSPD2	CUAAAUCAUAGGAUUGCUGUGA	135882012	135882017
ENSBTAT00000024345	ENSBTAG00000018292	chrX	-	MOSPD2	GCACAACCCUAGUGGCGCCAUU	135844690	135844695
ENSBTAT00000024345	ENSBTAG00000018292	chrX	-	MOSPD2	GGAGGGGGGAACGGCGGGGGCGGGG	135874804	135874809
ENSBTAT00000024345	ENSBTAG00000018292	chrX	-	MOSPD2	GGUACAGUCAACGGUCGGUGGU	135891537	135891542
ENSBTAT00000024345	ENSBTAG00000018292	chrX	-	MOSPD2	let-7f-2-3p/let-7j-3p/miR-1185-2-3p/miR-1185-1-3p/miR-1185/bta-miR-1185-3p	135889971	135889976
ENSBTAT00000024345	ENSBTAG00000018292	chrX	-	MOSPD2	miR-10162-5p/bta-miR-10162-5p	135873478	135873483
ENSBTAT00000024345	ENSBTAG00000018292	chrX	-	MOSPD2	miR-105-5p/miR-105/miR-105b/miR-105a/miR-7853-5p/bta-miR-105a-5p/bta-miR-105b-5p	135851744	135851749
ENSBTAT00000024345	ENSBTAG00000018292	chrX	-	MOSPD2	miR-11998/bta-miR-11998-3p	135880504	135880509
ENSBTAT00000024345	ENSBTAG00000018292	chrX	-	MOSPD2	miR-12214-3p/miR-12378-3p/UCACAUUUGCCUGCAGAGAUUU	135888808	135888813
ENSBTAT00000024345	ENSBTAG00000018292	chrX	-	MOSPD2	miR-12214-3p/miR-12378-3p/UCACAUUUGCCUGCAGAGAUUU	135888809	135888814
ENSBTAT00000024345	ENSBTAG00000018292	chrX	-	MOSPD2	miR-128-3p/miR-216a-3p/miR-128a-3p/miR-128/miR-128b-3p/miR-3681-3p/miR-6539/bta-miR-128-3p	135885300	135885305
ENSBTAT00000024345	ENSBTAG00000018292	chrX	-	MOSPD2	miR-138-2-3p/bta-miR-138-3p	135889606	135889611
ENSBTAT00000024345	ENSBTAG00000018292	chrX	-	MOSPD2	miR-1388-3p/miR-7166-5p/miR-1388a-3p/miR-1388b-3p/miR-352-3p/UUCUCAGGUUGGACAGUCCUGA	135866947	135866952
ENSBTAT00000024345	ENSBTAG00000018292	chrX	-	MOSPD2	miR-142-3p/miR-12205-5p/bta-miR-142-3p/UGUGUUUCAGCUCAGUAGGCAC	135872507	135872512
ENSBTAT00000024345	ENSBTAG00000018292	chrX	-	MOSPD2	miR-142a-5p/miR-142-5p/miR-5590-3p/bta-miR-2285f-5p	135846842	135846847
ENSBTAT00000024345	ENSBTAG00000018292	chrX	-	MOSPD2	miR-142a-5p/miR-142-5p/miR-5590-3p/bta-miR-2285f-5p	135870882	135870887
ENSBTAT00000024345	ENSBTAG00000018292	chrX	-	MOSPD2	miR-145a-5p/miR-145-5p/miR-145/miR-5195-3p/miR-145b/bta-miR-145-5p	135816773	135816778
ENSBTAT00000024345	ENSBTAG00000018292	chrX	-	MOSPD2	miR-146a-5p/miR-146b-5p/miR-146a/miR-146b/miR-146c-5p/miR-7153-5p/miR-12349-3p/bta-miR-146a-5p/bta-miR-146b-5p	135889956	135889961
ENSBTAT00000024345	ENSBTAG00000018292	chrX	-	MOSPD2	miR-17-5p/miR-20a-5p/miR-93-5p/miR-106a-5p/miR-106b-5p/miR-106-5p/miR-20b-5p/miR-20a/miR-106b/miR-106a/miR-526b-3p/miR-519d-3p/miR-106/miR-20b/miR-93/miR-427/miR-519d/miR-6383/miR-1643b-3p/bta-miR-17-5p/bta-miR-20a-5p/bta-miR-106b-5p/bta-miR-93-5p/bta-miR-20b-5p/bta-miR-106a-5p	135869975	135869980
ENSBTAT00000024345	ENSBTAG00000018292	chrX	-	MOSPD2	miR-17-5p/miR-20a-5p/miR-93-5p/miR-106a-5p/miR-106b-5p/miR-106-5p/miR-20b-5p/miR-20a/miR-106b/miR-106a/miR-526b-3p/miR-519d-3p/miR-106/miR-20b/miR-93/miR-427/miR-519d/miR-6383/miR-1643b-3p/bta-miR-17-5p/bta-miR-20a-5p/bta-miR-106b-5p/bta-miR-93-5p/bta-miR-20b-5p/bta-miR-106a-5p	135881148	135881153
ENSBTAT00000024345	ENSBTAG00000018292	chrX	-	MOSPD2	miR-1785/miR-2443/miR-3616-3p/bta-miR-2443-5p	135863021	135863026
ENSBTAT00000024345	ENSBTAG00000018292	chrX	-	MOSPD2	miR-181a-5p/miR-181b-5p/miR-181c-5p/miR-181c/miR-181b/miR-181d-5p/miR-181a/miR-181d/miR-4262/bta-miR-181c-5p/bta-miR-181d-5p/bta-miR-181b-5p	135881831	135881836
ENSBTAT00000024345	ENSBTAG00000018292	chrX	-	MOSPD2	miR-181a-5p/miR-181b-5p/miR-181c-5p/miR-181c/miR-181b/miR-181d-5p/miR-181a/miR-181d/miR-4262/bta-miR-181c-5p/bta-miR-181d-5p/bta-miR-181b-5p	135887894	135887899
ENSBTAT00000024345	ENSBTAG00000018292	chrX	-	MOSPD2	miR-181a-5p/miR-181b-5p/miR-181c-5p/miR-181c/miR-181b/miR-181d-5p/miR-181a/miR-181d/miR-4262/bta-miR-181c-5p/bta-miR-181d-5p/bta-miR-181b-5p	135887895	135887900
ENSBTAT00000024345	ENSBTAG00000018292	chrX	-	MOSPD2	miR-185-5p/miR-882/miR-185/miR-3473a/miR-4306/miR-4644/miR-6626-5p/miR-10175-5p/bta-miR-185-5p	135819394	135819399
ENSBTAT00000024345	ENSBTAG00000018292	chrX	-	MOSPD2	miR-185-5p/miR-882/miR-185/miR-3473a/miR-4306/miR-4644/miR-6626-5p/miR-10175-5p/bta-miR-185-5p	135819395	135819400
ENSBTAT00000024345	ENSBTAG00000018292	chrX	-	MOSPD2	miR-18a-3p/miR-1646/miR-106-3p/miR-7069-3p/bta-miR-18a-3p/bta-miR-18b-3p	135806521	135806526
ENSBTAT00000024345	ENSBTAG00000018292	chrX	-	MOSPD2	miR-216b-5p/miR-216b/bta-miR-216b-5p	135881392	135881397
ENSBTAT00000024345	ENSBTAG00000018292	chrX	-	MOSPD2	miR-224-5p/miR-224/bta-miR-224-5p	135878834	135878839
ENSBTAT00000024345	ENSBTAG00000018292	chrX	-	MOSPD2	miR-2284j/miR-2284d/miR-2284n/miR-2284k/miR-2284c/miR-2284v/miR-2284m/miR-2284ab/miR-2285am-5p/miR-2285au/miR-2285bt/miR-2285dc/bta-miR-2284ab-5p/bta-miR-2285bt-5p	135810823	135810828
ENSBTAT00000024345	ENSBTAG00000018292	chrX	-	MOSPD2	miR-2284j/miR-2284d/miR-2284n/miR-2284k/miR-2284c/miR-2284v/miR-2284m/miR-2284ab/miR-2285am-5p/miR-2285au/miR-2285bt/miR-2285dc/bta-miR-2284ab-5p/bta-miR-2285bt-5p	135868484	135868489
ENSBTAT00000024345	ENSBTAG00000018292	chrX	-	MOSPD2	miR-2284j/miR-2284d/miR-2284n/miR-2284k/miR-2284c/miR-2284v/miR-2284m/miR-2284ab/miR-2285am-5p/miR-2285au/miR-2285bt/miR-2285dc/bta-miR-2284ab-5p/bta-miR-2285bt-5p	135870119	135870124
ENSBTAT00000024345	ENSBTAG00000018292	chrX	-	MOSPD2	miR-2284j/miR-2284d/miR-2284n/miR-2284k/miR-2284c/miR-2284v/miR-2284m/miR-2284ab/miR-2285am-5p/miR-2285au/miR-2285bt/miR-2285dc/bta-miR-2284ab-5p/bta-miR-2285bt-5p	135871888	135871893
ENSBTAT00000024345	ENSBTAG00000018292	chrX	-	MOSPD2	miR-2284j/miR-2284d/miR-2284n/miR-2284k/miR-2284c/miR-2284v/miR-2284m/miR-2284ab/miR-2285am-5p/miR-2285au/miR-2285bt/miR-2285dc/bta-miR-2284ab-5p/bta-miR-2285bt-5p	135881506	135881511
ENSBTAT00000024345	ENSBTAG00000018292	chrX	-	MOSPD2	miR-2284j/miR-2284d/miR-2284n/miR-2284k/miR-2284c/miR-2284v/miR-2284m/miR-2284ab/miR-2285am-5p/miR-2285au/miR-2285bt/miR-2285dc/bta-miR-2284ab-5p/bta-miR-2285bt-5p	135888478	135888483
ENSBTAT00000024345	ENSBTAG00000018292	chrX	-	MOSPD2	miR-2284t-5p/bta-miR-2284t-5p	135817127	135817132
ENSBTAT00000024345	ENSBTAG00000018292	chrX	-	MOSPD2	miR-2284x/miR-2285aj-5p/miR-2285bo/bta-miR-2284x-5p	135870118	135870123
ENSBTAT00000024345	ENSBTAG00000018292	chrX	-	MOSPD2	miR-2284z/miR-2284aa/miR-12136/CAAAAAGUCCACUCGGUUUUUU	135871887	135871892
ENSBTAT00000024345	ENSBTAG00000018292	chrX	-	MOSPD2	miR-2284z/miR-2284aa/miR-12136/CAAAAAGUCCACUCGGUUUUUU	135881505	135881510
ENSBTAT00000024345	ENSBTAG00000018292	chrX	-	MOSPD2	miR-2284z/miR-2284aa/miR-12136/CAAAAAGUCCACUCGGUUUUUU	135888477	135888482
ENSBTAT00000024345	ENSBTAG00000018292	chrX	-	MOSPD2	miR-2285aa/miR-2285cj/bta-miR-2285aa-3p	135853380	135853385
ENSBTAT00000024345	ENSBTAG00000018292	chrX	-	MOSPD2	miR-2285bc/miR-2285cc/miR-2285ce/miR-2285da/miR-2285dd/miR-2285df/bta-miR-2285bc-3p	135852459	135852464
ENSBTAT00000024345	ENSBTAG00000018292	chrX	-	MOSPD2	miR-2285bc/miR-2285cc/miR-2285ce/miR-2285da/miR-2285dd/miR-2285df/bta-miR-2285bc-3p	135868732	135868737
ENSBTAT00000024345	ENSBTAG00000018292	chrX	-	MOSPD2	miR-2285bw/bta-miR-2285u-3p	135874733	135874738
ENSBTAT00000024345	ENSBTAG00000018292	chrX	-	MOSPD2	miR-2285bw/bta-miR-2285u-3p	135879105	135879110
ENSBTAT00000024345	ENSBTAG00000018292	chrX	-	MOSPD2	miR-2285bw/bta-miR-2285u-3p	135886378	135886383
ENSBTAT00000024345	ENSBTAG00000018292	chrX	-	MOSPD2	miR-2285z/bta-miR-2285z-5p	135887707	135887712
ENSBTAT00000024345	ENSBTAG00000018292	chrX	-	MOSPD2	miR-2319b/miR-3664-5p/bta-miR-7860-5p	135847452	135847457
ENSBTAT00000024345	ENSBTAG00000018292	chrX	-	MOSPD2	miR-2339/bta-miR-2339-3p	135820300	135820305
ENSBTAT00000024345	ENSBTAG00000018292	chrX	-	MOSPD2	miR-23a-3p/miR-23b-3p/miR-23b/miR-23a/miR-23c/miR-10174-3p/bta-miR-23a-3p/bta-miR-10174-3p	135884642	135884647
ENSBTAT00000024345	ENSBTAG00000018292	chrX	-	MOSPD2	miR-24-3p/miR-24/miR-24a-3p/miR-24b/miR-6361/miR-6369/miR-5124b/miR-6410/miR-6413/AGGCUCAGAUUAAGGCACAAGUCU	135860718	135860723
ENSBTAT00000024345	ENSBTAG00000018292	chrX	-	MOSPD2	miR-24-3p/miR-24/miR-24a-3p/miR-24b/miR-6361/miR-6369/miR-5124b/miR-6410/miR-6413/AGGCUCAGAUUAAGGCACAAGUCU	135860719	135860724
ENSBTAT00000024345	ENSBTAG00000018292	chrX	-	MOSPD2	miR-2468/bta-miR-2468-5p	135826575	135826580
ENSBTAT00000024345	ENSBTAG00000018292	chrX	-	MOSPD2	miR-2483-3p/bta-miR-2483-3p	135872468	135872473
ENSBTAT00000024345	ENSBTAG00000018292	chrX	-	MOSPD2	miR-299-2/UUAUGUGGGAGAAUGCAGAACAG	135807854	135807859
ENSBTAT00000024345	ENSBTAG00000018292	chrX	-	MOSPD2	miR-302a-5p/miR-302a/bta-miR-302d-5p	135837980	135837985
ENSBTAT00000024345	ENSBTAG00000018292	chrX	-	MOSPD2	miR-323/bta-miR-323-3p	135890865	135890870
ENSBTAT00000024345	ENSBTAG00000018292	chrX	-	MOSPD2	miR-329-5p/miR-1815/miR-329-1-5p/miR-329-2-5p/bta-miR-329a-5p	135844249	135844254
ENSBTAT00000024345	ENSBTAG00000018292	chrX	-	MOSPD2	miR-329-5p/miR-1815/miR-329-1-5p/miR-329-2-5p/bta-miR-329a-5p	135844250	135844255
ENSBTAT00000024345	ENSBTAG00000018292	chrX	-	MOSPD2	miR-331-5p/bta-miR-331-5p	135822417	135822422
ENSBTAT00000024345	ENSBTAG00000018292	chrX	-	MOSPD2	miR-335-3p/bta-miR-335-3p	135819906	135819911
ENSBTAT00000024345	ENSBTAG00000018292	chrX	-	MOSPD2	miR-335-3p/bta-miR-335-3p	135819907	135819912
ENSBTAT00000024345	ENSBTAG00000018292	chrX	-	MOSPD2	miR-3570/GGUACAAUCAACGGUCGAUGGU	135866742	135866747
ENSBTAT00000024345	ENSBTAG00000018292	chrX	-	MOSPD2	miR-362-5p/miR-500-5p/miR-362/miR-500b-5p/bta-miR-362-5p	135836410	135836415
ENSBTAT00000024345	ENSBTAG00000018292	chrX	-	MOSPD2	miR-374a-5p/miR-374-5p/miR-374b-5p/miR-374a/miR-374b/bta-miR-374a-5p/bta-miR-374b-5p	135890481	135890486
ENSBTAT00000024345	ENSBTAG00000018292	chrX	-	MOSPD2	miR-409-3p/miR-409/miR-7371m-3p/bta-miR-409a-3p/GAAUGUUGGAGAACUGCAGUU	135822272	135822277
ENSBTAT00000024345	ENSBTAG00000018292	chrX	-	MOSPD2	miR-409-3p/miR-409/miR-7371m-3p/bta-miR-409a-3p/GAAUGUUGGAGAACUGCAGUU	135838477	135838482
ENSBTAT00000024345	ENSBTAG00000018292	chrX	-	MOSPD2	miR-423-5p/miR-423a/miR-3184-5p/miR-3573-5p/miR-6921-5p/miR-11971/bta-miR-423-5p/UGAGGGGCCUCGGCCUACUGGU	135834274	135834279
ENSBTAT00000024345	ENSBTAG00000018292	chrX	-	MOSPD2	miR-490-3p/miR-490/bta-miR-490-3p	135888782	135888787
ENSBTAT00000024345	ENSBTAG00000018292	chrX	-	MOSPD2	miR-493-5p/bta-miR-493-5p	135887115	135887120
ENSBTAT00000024345	ENSBTAG00000018292	chrX	-	MOSPD2	miR-5011-5p/bta-miR-1277-5p	135819964	135819969
ENSBTAT00000024345	ENSBTAG00000018292	chrX	-	MOSPD2	miR-506-5p/UAUUCAGGAACAUAUUGCAAAA	135860748	135860753
ENSBTAT00000024345	ENSBTAG00000018292	chrX	-	MOSPD2	miR-5192/CGGAGAGUGUCGUCGGCGGCGU	135881203	135881208
ENSBTAT00000024345	ENSBTAG00000018292	chrX	-	MOSPD2	miR-532-5p/miR-532/miR-511-5p/miR-6339/miR-6386/bta-miR-532-5p	135859671	135859676
ENSBTAT00000024345	ENSBTAG00000018292	chrX	-	MOSPD2	miR-541-5p/miR-2462/miR-8095/bta-miR-541-5p	135820492	135820497
ENSBTAT00000024345	ENSBTAG00000018292	chrX	-	MOSPD2	miR-541-5p/miR-2462/miR-8095/bta-miR-541-5p	135874539	135874544
ENSBTAT00000024345	ENSBTAG00000018292	chrX	-	MOSPD2	miR-543-3p/miR-543/bta-miR-543-3p	135876257	135876262
ENSBTAT00000024345	ENSBTAG00000018292	chrX	-	MOSPD2	miR-548a-3p/miR-548e-3p/miR-548f-3p/miR-548a/miR-548f/miR-2285a/miR-548ar-3p/miR-548e/miR-548az-3p/miR-7859/miR-548bc/bta-miR-7859-3p	135867293	135867298
ENSBTAT00000024345	ENSBTAG00000018292	chrX	-	MOSPD2	miR-548d-3p/miR-548h-3p/miR-548b/miR-548z/miR-548ac/miR-2285u/miR-548bb-3p/miR-2285bm/bta-miR-2285bm-3p	135886379	135886384
ENSBTAT00000024345	ENSBTAG00000018292	chrX	-	MOSPD2	miR-548s/miR-2285dm/UUGGCCAAAAAUACCUUCAGGU	135818344	135818349
ENSBTAT00000024345	ENSBTAG00000018292	chrX	-	MOSPD2	miR-561-3p/miR-2285bb/miR-2285by/miR-2285cq/miR-2285dj/bta-miR-2285bb-5p	135888479	135888484
ENSBTAT00000024345	ENSBTAG00000018292	chrX	-	MOSPD2	miR-6680-3p/miR-11973/bta-miR-11973-3p	135878218	135878223
ENSBTAT00000024345	ENSBTAG00000018292	chrX	-	MOSPD2	miR-6804-3p/miR-11974/bta-miR-11974-3p	135891591	135891596
ENSBTAT00000024345	ENSBTAG00000018292	chrX	-	MOSPD2	miR-7326-5p/ACAGAGAGCUUGCCCUUGUAUA	135839063	135839068
ENSBTAT00000024345	ENSBTAG00000018292	chrX	-	MOSPD2	miR-7326-5p/ACAGAGAGCUUGCCCUUGUAUA	135891486	135891491
ENSBTAT00000024345	ENSBTAG00000018292	chrX	-	MOSPD2	miR-7673-5p/miR-12362-5p/GUUGACUGUAUGACCCGACAUU	135851819	135851824
ENSBTAT00000024345	ENSBTAG00000018292	chrX	-	MOSPD2	miR-769-5p/miR-769/bta-miR-769-5p	135844666	135844671
ENSBTAT00000024345	ENSBTAG00000018292	chrX	-	MOSPD2	miR-7a-1-3p/miR-3065-5p/miR-3065/ACAACAAAAUCACUAGUCUUCCAG	135856157	135856162
ENSBTAT00000024345	ENSBTAG00000018292	chrX	-	MOSPD2	UAGCAGAAGCAUUUCCGCACAC	135849045	135849050
ENSBTAT00000024345	ENSBTAG00000018292	chrX	-	MOSPD2	UCAGUCGUGCCGGACUCUUUCU	135863743	135863748
ENSBTAT00000024345	ENSBTAG00000018292	chrX	-	MOSPD2	UGAGUACUUACUAGGUGCCAAG	135876526	135876531
ENSBTAT00000024345	ENSBTAG00000018292	chrX	-	MOSPD2	UGCUCAAGGACUGCAUCGUGCAG	135832696	135832701
ENSBTAT00000024345	ENSBTAG00000018292	chrX	-	MOSPD2	UGCUCAGCUCCAGGGAGCACCA	135815117	135815122
ENSBTAT00000024345	ENSBTAG00000018292	chrX	-	MOSPD2	UUCAGACUACUCUCCCGCCCGUCCU	135837708	135837713
ENSBTAT00000024347	ENSBTAG00000018294	chr22	+	DNASE1L3	ACCUGUGGUCUCUUCCCUAUUU	43656326	43656331
ENSBTAT00000024347	ENSBTAG00000018294	chr22	+	DNASE1L3	AGACUCAUUUGAGACGAUGAUG	43640478	43640483
ENSBTAT00000024347	ENSBTAG00000018294	chr22	+	DNASE1L3	AUGGUCAUUACCAAGGCUUUU	43650331	43650336
ENSBTAT00000024347	ENSBTAG00000018294	chr22	+	DNASE1L3	CACGUGGUCGCCUGCCUGCAGC	43645086	43645091
ENSBTAT00000024347	ENSBTAG00000018294	chr22	+	DNASE1L3	CUGGGCAAUAUAGCGAGA	43647587	43647592
ENSBTAT00000024347	ENSBTAG00000018294	chr22	+	DNASE1L3	GAAUGGGCUACCCAGGACCCUCUGG	43639639	43639644
ENSBTAT00000024347	ENSBTAG00000018294	chr22	+	DNASE1L3	miR-129-5p/miR-129/miR-9983-3p/UUUUUUGCUGGAACAUUUCUGG	43658692	43658697
ENSBTAT00000024347	ENSBTAG00000018294	chr22	+	DNASE1L3	miR-1329-5p/UACAGUGACCAGGUGACGACGG	43640537	43640542
ENSBTAT00000024347	ENSBTAG00000018294	chr22	+	DNASE1L3	miR-134-5p/miR-134/miR-3118/bta-miR-134-5p/UGUGACUGUUCCUGGUAUUGAU	43649668	43649673
ENSBTAT00000024347	ENSBTAG00000018294	chr22	+	DNASE1L3	miR-138-2-3p/bta-miR-138-3p	43641185	43641190
ENSBTAT00000024347	ENSBTAG00000018294	chr22	+	DNASE1L3	miR-1388-3p/miR-7166-5p/miR-1388a-3p/miR-1388b-3p/miR-352-3p/UUCUCAGGUUGGACAGUCCUGA	43646029	43646034
ENSBTAT00000024347	ENSBTAG00000018294	chr22	+	DNASE1L3	miR-1388-3p/miR-7166-5p/miR-1388a-3p/miR-1388b-3p/miR-352-3p/UUCUCAGGUUGGACAGUCCUGA	43646030	43646035
ENSBTAT00000024347	ENSBTAG00000018294	chr22	+	DNASE1L3	miR-143-3p/miR-143/miR-1721/miR-4770/miR-6088/miR-6595-5p/miR-6632-5p/bta-miR-143-3p	43647799	43647804
ENSBTAT00000024347	ENSBTAG00000018294	chr22	+	DNASE1L3	miR-1564-3p/miR-6780a-3p/miR-7312-3p/CUCCUCUGAAAAAGCCUCUAAC	43639481	43639486
ENSBTAT00000024347	ENSBTAG00000018294	chr22	+	DNASE1L3	miR-1651-3p/AUGCUUUUUGGGGUAAGGGCUU	43656829	43656834
ENSBTAT00000024347	ENSBTAG00000018294	chr22	+	DNASE1L3	miR-17-5p/miR-20a-5p/miR-93-5p/miR-106a-5p/miR-106b-5p/miR-106-5p/miR-20b-5p/miR-20a/miR-106b/miR-106a/miR-526b-3p/miR-519d-3p/miR-106/miR-20b/miR-93/miR-427/miR-519d/miR-6383/miR-1643b-3p/bta-miR-17-5p/bta-miR-20a-5p/bta-miR-106b-5p/bta-miR-93-5p/bta-miR-20b-5p/bta-miR-106a-5p	43640225	43640230
ENSBTAT00000024347	ENSBTAG00000018294	chr22	+	DNASE1L3	miR-1785/miR-2443/miR-3616-3p/bta-miR-2443-5p	43649514	43649519
ENSBTAT00000024347	ENSBTAG00000018294	chr22	+	DNASE1L3	miR-181b-3p/miR-181b-2-3p/miR-181b-1-3p/miR-677/miR-4420/bta-miR-181b-3p	43643289	43643294
ENSBTAT00000024347	ENSBTAG00000018294	chr22	+	DNASE1L3	miR-185-3p/miR-3059-5p/miR-5616-5p/miR-7864/UUUCCUCUCUGCCCCAUAGGGU	43641921	43641926
ENSBTAT00000024347	ENSBTAG00000018294	chr22	+	DNASE1L3	miR-185-3p/miR-3059-5p/miR-5616-5p/miR-7864/UUUCCUCUCUGCCCCAUAGGGU	43651381	43651386
ENSBTAT00000024347	ENSBTAG00000018294	chr22	+	DNASE1L3	miR-185-5p/miR-882/miR-185/miR-3473a/miR-4306/miR-4644/miR-6626-5p/miR-10175-5p/bta-miR-185-5p	43649304	43649309
ENSBTAT00000024347	ENSBTAG00000018294	chr22	+	DNASE1L3	miR-199a-5p/miR-199b-5p/miR-199-5p/miR-199a/miR-199b/miR-199b-1-5p/bta-miR-199b-5p	43648361	43648366
ENSBTAT00000024347	ENSBTAG00000018294	chr22	+	DNASE1L3	miR-1a-3p/miR-206-3p/miR-1-3p/miR-206/miR-1b-3p/miR-613/miR-1a/miR-1b/miR-1/miR-6349/miR-6382/bta-miR-1-3p/bta-miR-206-3p	43644469	43644474
ENSBTAT00000024347	ENSBTAG00000018294	chr22	+	DNASE1L3	miR-1a-3p/miR-206-3p/miR-1-3p/miR-206/miR-1b-3p/miR-613/miR-1a/miR-1b/miR-1/miR-6349/miR-6382/bta-miR-1-3p/bta-miR-206-3p	43644470	43644475
ENSBTAT00000024347	ENSBTAG00000018294	chr22	+	DNASE1L3	miR-2284x/miR-2285aj-5p/miR-2285bo/bta-miR-2284x-5p	43641650	43641655
ENSBTAT00000024347	ENSBTAG00000018294	chr22	+	DNASE1L3	miR-2366/bta-miR-2366-3p	43642248	43642253
ENSBTAT00000024347	ENSBTAG00000018294	chr22	+	DNASE1L3	miR-2415-3p/miR-4650-5p/bta-miR-2415-3p	43645762	43645767
ENSBTAT00000024347	ENSBTAG00000018294	chr22	+	DNASE1L3	miR-2425-5p/miR-6501/bta-miR-2425-5p	43639544	43639549
ENSBTAT00000024347	ENSBTAG00000018294	chr22	+	DNASE1L3	miR-2425-5p/miR-6501/bta-miR-2425-5p	43655075	43655080
ENSBTAT00000024347	ENSBTAG00000018294	chr22	+	DNASE1L3	miR-30a-5p/miR-30b-5p/miR-30c-5p/miR-30d-5p/miR-30e-5p/miR-384-5p/miR-30d/miR-30b/miR-30c/miR-30e/miR-30a/miR-30f/bta-miR-30c-5p/bta-miR-30e-5p/bta-miR-30f-5p/bta-miR-30a-5p/bta-miR-30d-5p/bta-miR-30b-5p	43654994	43654999
ENSBTAT00000024347	ENSBTAG00000018294	chr22	+	DNASE1L3	miR-324-5p/miR-324/bta-miR-324-5p	43645306	43645311
ENSBTAT00000024347	ENSBTAG00000018294	chr22	+	DNASE1L3	miR-329-3p/miR-362-3p/miR-329/miR-362/miR-329a/miR-329b/bta-miR-329a-3p/bta-miR-329b-3p	43651700	43651705
ENSBTAT00000024347	ENSBTAG00000018294	chr22	+	DNASE1L3	miR-335/miR-335-5p/bta-miR-335-5p	43645028	43645033
ENSBTAT00000024347	ENSBTAG00000018294	chr22	+	DNASE1L3	miR-363-5p/miR-363/miR-6745/miR-6988-5p/miR-7203-5p/miR-7386n-5p/miR-10171-3p/UGGGUGGAUGGAGCAGCACUGC	43639533	43639538
ENSBTAT00000024347	ENSBTAG00000018294	chr22	+	DNASE1L3	miR-378a-3p/miR-422a/miR-378d/miR-378a/miR-378/miR-378b/miR-378c/miR-378e/miR-378f/miR-378h/miR-378i/miR-7290-3p/miR-8826/bta-miR-378-3p	43644513	43644518
ENSBTAT00000024347	ENSBTAG00000018294	chr22	+	DNASE1L3	miR-378b/miR-5009-5p/miR-7204-5p/miR-8058/miR-378d/GUGGACUUCCCUGGUAGCUCAGC	43644512	43644517
ENSBTAT00000024347	ENSBTAG00000018294	chr22	+	DNASE1L3	miR-3907/miR-7862/bta-miR-7862-3p	43640332	43640337
ENSBTAT00000024347	ENSBTAG00000018294	chr22	+	DNASE1L3	miR-3907/miR-7862/bta-miR-7862-3p	43640333	43640338
ENSBTAT00000024347	ENSBTAG00000018294	chr22	+	DNASE1L3	miR-425-5p/bta-miR-425-5p	43639921	43639926
ENSBTAT00000024347	ENSBTAG00000018294	chr22	+	DNASE1L3	miR-491-5p/miR-491/miR-6622-3p/miR-7003-5p/bta-miR-491-5p	43639855	43639860
ENSBTAT00000024347	ENSBTAG00000018294	chr22	+	DNASE1L3	miR-495-3p/miR-495/miR-1192/miR-5688/miR-12200-5p/bta-miR-495-3p	43647186	43647191
ENSBTAT00000024347	ENSBTAG00000018294	chr22	+	DNASE1L3	miR-541-5p/miR-2462/miR-8095/bta-miR-541-5p	43654303	43654308
ENSBTAT00000024347	ENSBTAG00000018294	chr22	+	DNASE1L3	miR-542-3p/miR-542/bta-miR-542-3p	43640595	43640600
ENSBTAT00000024347	ENSBTAG00000018294	chr22	+	DNASE1L3	miR-650d/miR-2300b-3p/CGGAGACACCGCGGGACCGGACUG	43658585	43658590
ENSBTAT00000024347	ENSBTAG00000018294	chr22	+	DNASE1L3	miR-654-5p/miR-541-3p/miR-541/bta-miR-654-5p	43640013	43640018
ENSBTAT00000024347	ENSBTAG00000018294	chr22	+	DNASE1L3	miR-6624-3p/miR-7113-5p/miR-7226-5p/miR-11989/ACCAGGGAGAGGUCGCGACCCA	43640031	43640036
ENSBTAT00000024347	ENSBTAG00000018294	chr22	+	DNASE1L3	miR-7213-3p/AACCUCAAAUGAACUUUCUGGC	43655828	43655833
ENSBTAT00000024347	ENSBTAG00000018294	chr22	+	DNASE1L3	miR-7312b-3p/UCUCUGCAGGCCGUGUGCUUUG	43642256	43642261
ENSBTAT00000024347	ENSBTAG00000018294	chr22	+	DNASE1L3	miR-760-3p/miR-760/miR-1842/miR-7239-3p/bta-miR-760-3p/bta-miR-1842-5p	43648419	43648424
ENSBTAT00000024347	ENSBTAG00000018294	chr22	+	DNASE1L3	miR-96-5p/miR-96/miR-1271-5p/miR-1271/miR-507b/miR-12133/bta-miR-96-5p/bta-miR-1271-5p	43652466	43652471
ENSBTAT00000024347	ENSBTAG00000018294	chr22	+	DNASE1L3	miR-9902/GCCAGAAAGUUCAUUUGAGGUU	43648228	43648233
ENSBTAT00000024347	ENSBTAG00000018294	chr22	+	DNASE1L3	UGUAAACCAUGAUGUGCUGCUA	43647348	43647353
ENSBTAT00000024347	ENSBTAG00000018294	chr22	+	DNASE1L3	UGUGGGCAGAGGAGCAGCCUCAG	43641472	43641477
ENSBTAT00000024348	ENSBTAG00000018295	chr13	+	SEC23B	bta-miR-338-5p	38876912	38876917
ENSBTAT00000024348	ENSBTAG00000018295	chr13	+	SEC23B	miR-138-2-3p/bta-miR-138-3p	38875269	38875274
ENSBTAT00000024348	ENSBTAG00000018295	chr13	+	SEC23B	miR-148c/miR-873b/miR-12280-5p/ACAAGUUCGUCUGGGUUUUUCC	38885158	38885163
ENSBTAT00000024348	ENSBTAG00000018295	chr13	+	SEC23B	miR-2284ac/bta-miR-2285ai-5p	38880415	38880420
ENSBTAT00000024348	ENSBTAG00000018295	chr13	+	SEC23B	miR-2284j/miR-2284d/miR-2284n/miR-2284k/miR-2284c/miR-2284v/miR-2284m/miR-2284ab/miR-2285am-5p/miR-2285au/miR-2285bt/miR-2285dc/bta-miR-2284ab-5p/bta-miR-2285bt-5p	38870786	38870791
ENSBTAT00000024348	ENSBTAG00000018295	chr13	+	SEC23B	miR-2284j/miR-2284d/miR-2284n/miR-2284k/miR-2284c/miR-2284v/miR-2284m/miR-2284ab/miR-2285am-5p/miR-2285au/miR-2285bt/miR-2285dc/bta-miR-2284ab-5p/bta-miR-2285bt-5p	38872915	38872920
ENSBTAT00000024348	ENSBTAG00000018295	chr13	+	SEC23B	miR-2284j/miR-2284d/miR-2284n/miR-2284k/miR-2284c/miR-2284v/miR-2284m/miR-2284ab/miR-2285am-5p/miR-2285au/miR-2285bt/miR-2285dc/bta-miR-2284ab-5p/bta-miR-2285bt-5p	38873044	38873049
ENSBTAT00000024348	ENSBTAG00000018295	chr13	+	SEC23B	miR-2284q/AGCCAAAAAGUUCGUUCUGAUA	38896084	38896089
ENSBTAT00000024348	ENSBTAG00000018295	chr13	+	SEC23B	miR-2284x/miR-2285aj-5p/miR-2285bo/bta-miR-2284x-5p	38870787	38870792
ENSBTAT00000024348	ENSBTAG00000018295	chr13	+	SEC23B	miR-2284z/miR-2284aa/miR-12136/CAAAAAGUCCACUCGGUUUUUU	38872916	38872921
ENSBTAT00000024348	ENSBTAG00000018295	chr13	+	SEC23B	miR-2284z/miR-2284aa/miR-12136/CAAAAAGUCCACUCGGUUUUUU	38897887	38897892
ENSBTAT00000024348	ENSBTAG00000018295	chr13	+	SEC23B	miR-380-3p/miR-380/bta-miR-380-3p	38874047	38874052
ENSBTAT00000024348	ENSBTAG00000018295	chr13	+	SEC23B	miR-382-5p/miR-382/bta-miR-382-5p	38890150	38890155
ENSBTAT00000024348	ENSBTAG00000018295	chr13	+	SEC23B	miR-410-3p/miR-344d-3p/miR-410/miR-344e-3p/miR-344b-1-3p/bta-miR-410-3p	38888916	38888921
ENSBTAT00000024348	ENSBTAG00000018295	chr13	+	SEC23B	miR-7326-5p/ACAGAGAGCUUGCCCUUGUAUA	38873999	38874004
ENSBTAT00000024351	ENSBTAG00000018297	chr10	+	PLEKHH1	AAAAACUCAAACGAACUUUUGG	79783441	79783446
ENSBTAT00000024351	ENSBTAG00000018297	chr10	+	PLEKHH1	ACAAAUUCGGUUCUACAGGGUA	79773643	79773648
ENSBTAT00000024351	ENSBTAG00000018297	chr10	+	PLEKHH1	AGACAGCUGAGAAGUAGGACAA	79770644	79770649
ENSBTAT00000024351	ENSBTAG00000018297	chr10	+	PLEKHH1	AGCAUCCGAGCCCGCGGGCCGC	79783141	79783146
ENSBTAT00000024351	ENSBTAG00000018297	chr10	+	PLEKHH1	AUGUGUAUUCUUAAGAUCUGUU	79798888	79798893
ENSBTAT00000024351	ENSBTAG00000018297	chr10	+	PLEKHH1	bta-miR-7861-5p	79799042	79799047
ENSBTAT00000024351	ENSBTAG00000018297	chr10	+	PLEKHH1	CUCUGCCCGCUCUCUGUCUUACAG	79794529	79794534
ENSBTAT00000024351	ENSBTAG00000018297	chr10	+	PLEKHH1	GCCAAAACAUUCAUUCGAGUUU	79772694	79772699
ENSBTAT00000024351	ENSBTAG00000018297	chr10	+	PLEKHH1	GGAGGGGGGAACGGCGGGGGCGGGG	79789493	79789498
ENSBTAT00000024351	ENSBTAG00000018297	chr10	+	PLEKHH1	GGUACAGUCAACGGUCGGUGGU	79783281	79783286
ENSBTAT00000024351	ENSBTAG00000018297	chr10	+	PLEKHH1	miR-10162-5p/bta-miR-10162-5p	79777866	79777871
ENSBTAT00000024351	ENSBTAG00000018297	chr10	+	PLEKHH1	miR-10172-5p/bta-miR-10172-5p	79773953	79773958
ENSBTAT00000024351	ENSBTAG00000018297	chr10	+	PLEKHH1	miR-1205/miR-10179-5p/miR-10394-5p/GCUGCAGGCAGGCGACCACGUG	79767432	79767437
ENSBTAT00000024351	ENSBTAG00000018297	chr10	+	PLEKHH1	miR-1205/miR-10179-5p/miR-10394-5p/GCUGCAGGCAGGCGACCACGUG	79778536	79778541
ENSBTAT00000024351	ENSBTAG00000018297	chr10	+	PLEKHH1	miR-125a-5p/miR-125b-5p/miR-351-5p/miR-125b/miR-125a/miR-670/miR-670-5p/miR-4319/miR-6367/miR-6394/bta-miR-125b-5p/bta-miR-125a-5p/GCCCUGAGUUUAGGCAGCAGUU	79805707	79805712
ENSBTAT00000024351	ENSBTAG00000018297	chr10	+	PLEKHH1	miR-128-3p/miR-216a-3p/miR-128a-3p/miR-128/miR-128b-3p/miR-3681-3p/miR-6539/bta-miR-128-3p	79801556	79801561
ENSBTAT00000024351	ENSBTAG00000018297	chr10	+	PLEKHH1	miR-130b-5p/miR-7014-3p/bta-miR-130b-5p	79780134	79780139
ENSBTAT00000024351	ENSBTAG00000018297	chr10	+	PLEKHH1	miR-147/miR-147-3p/miR-147b-3p/miR-147b/bta-miR-147-3p	79792455	79792460
ENSBTAT00000024351	ENSBTAG00000018297	chr10	+	PLEKHH1	miR-154c/bta-miR-154c-3p	79791347	79791352
ENSBTAT00000024351	ENSBTAG00000018297	chr10	+	PLEKHH1	miR-15a-5p/miR-16-5p/miR-15b-5p/miR-195a-5p/miR-195-5p/miR-322-5p/miR-15a/miR-424-5p/miR-15b/miR-16/miR-497-5p/miR-497a-5p/miR-16b/miR-16c/miR-16a/miR-15c/miR-195/miR-497/miR-15c-5p/miR-16c-5p/miR-1907/miR-424/miR-195b/miR-6342/miR-6353/miR-6419/miR-6838-5p/miR-12274-5p/miR-16b-5p/bta-miR-16b-5p/bta-miR-15b-5p/bta-miR-16a-5p/bta-miR-15a-5p/bta-miR-195-5p/bta-miR-497-5p/bta-miR-424-5p/CAGCAGCAUACGCCGGCGGGAA	79767238	79767243
ENSBTAT00000024351	ENSBTAG00000018297	chr10	+	PLEKHH1	miR-1785/miR-2443/miR-3616-3p/bta-miR-2443-5p	79794729	79794734
ENSBTAT00000024351	ENSBTAG00000018297	chr10	+	PLEKHH1	miR-18a-3p/miR-1646/miR-106-3p/miR-7069-3p/bta-miR-18a-3p/bta-miR-18b-3p	79779900	79779905
ENSBTAT00000024351	ENSBTAG00000018297	chr10	+	PLEKHH1	miR-196a-5p/miR-196b-5p/miR-196-5p/miR-196a/miR-196b/miR-196c-5p/miR-8549/bta-miR-196b-5p/bta-miR-196a-5p	79796100	79796105
ENSBTAT00000024351	ENSBTAG00000018297	chr10	+	PLEKHH1	miR-2110/miR-6525/miR-7231-5p/bta-miR-6525-5p	79771374	79771379
ENSBTAT00000024351	ENSBTAG00000018297	chr10	+	PLEKHH1	miR-214-3p/miR-214/miR-761/miR-3619-5p/bta-miR-214-3p	79768027	79768032
ENSBTAT00000024351	ENSBTAG00000018297	chr10	+	PLEKHH1	miR-214-3p/miR-214/miR-761/miR-3619-5p/bta-miR-214-3p	79775633	79775638
ENSBTAT00000024351	ENSBTAG00000018297	chr10	+	PLEKHH1	miR-22-3p/miR-22/bta-miR-22-3p	79800470	79800475
ENSBTAT00000024351	ENSBTAG00000018297	chr10	+	PLEKHH1	miR-2278/miR-2397-3p/bta-miR-2397-3p	79767967	79767972
ENSBTAT00000024351	ENSBTAG00000018297	chr10	+	PLEKHH1	miR-2284z/miR-2284aa/miR-12136/CAAAAAGUCCACUCGGUUUUUU	79780335	79780340
ENSBTAT00000024351	ENSBTAG00000018297	chr10	+	PLEKHH1	miR-2285bc/miR-2285cc/miR-2285ce/miR-2285da/miR-2285dd/miR-2285df/bta-miR-2285bc-3p	79767653	79767658
ENSBTAT00000024351	ENSBTAG00000018297	chr10	+	PLEKHH1	miR-2285q/miR-6962-5p/bta-miR-2285q-3p	79771400	79771405
ENSBTAT00000024351	ENSBTAG00000018297	chr10	+	PLEKHH1	miR-296-3p/miR-296/bta-miR-296-3p	79782685	79782690
ENSBTAT00000024351	ENSBTAG00000018297	chr10	+	PLEKHH1	miR-301a-5p/miR-301b-5p/miR-6952-3p/miR-7205-3p/bta-miR-301a-5p	79769189	79769194
ENSBTAT00000024351	ENSBTAG00000018297	chr10	+	PLEKHH1	miR-3167-3p/bta-miR-7858-5p	79805911	79805916
ENSBTAT00000024351	ENSBTAG00000018297	chr10	+	PLEKHH1	miR-326-5p/miR-486-3p/miR-486a-3p/miR-486b-3p/miR-6954-5p/miR-7277-3p/UGGGGCAGACCUCAGAGAGGCC	79779777	79779782
ENSBTAT00000024351	ENSBTAG00000018297	chr10	+	PLEKHH1	miR-328a-3p/miR-328-3p/miR-328/miR-328b-3p/miR-6395/bta-miR-328-3p	79782237	79782242
ENSBTAT00000024351	ENSBTAG00000018297	chr10	+	PLEKHH1	miR-3596a/AACUAUACAACCUCCUACCUCAG	79784438	79784443
ENSBTAT00000024351	ENSBTAG00000018297	chr10	+	PLEKHH1	miR-361-3p/bta-miR-361-3p	79771157	79771162
ENSBTAT00000024351	ENSBTAG00000018297	chr10	+	PLEKHH1	miR-361-5p/miR-361/bta-miR-361-5p	79797310	79797315
ENSBTAT00000024351	ENSBTAG00000018297	chr10	+	PLEKHH1	miR-410-3p/miR-344d-3p/miR-410/miR-344e-3p/miR-344b-1-3p/bta-miR-410-3p	79786007	79786012
ENSBTAT00000024351	ENSBTAG00000018297	chr10	+	PLEKHH1	miR-421-3p/miR-421/miR-12406-3p/bta-miR-421-3p	79770535	79770540
ENSBTAT00000024351	ENSBTAG00000018297	chr10	+	PLEKHH1	miR-423-5p/miR-423a/miR-3184-5p/miR-3573-5p/miR-6921-5p/miR-11971/bta-miR-423-5p/UGAGGGGCCUCGGCCUACUGGU	79800272	79800277
ENSBTAT00000024351	ENSBTAG00000018297	chr10	+	PLEKHH1	miR-4277/miR-3600/bta-miR-3600-5p	79806302	79806307
ENSBTAT00000024351	ENSBTAG00000018297	chr10	+	PLEKHH1	miR-450a-1-3p/miR-450b-3p/miR-6352/GUUGGGAAAACACACUAGAGAA	79769606	79769611
ENSBTAT00000024351	ENSBTAG00000018297	chr10	+	PLEKHH1	miR-491-5p/miR-491/miR-6622-3p/miR-7003-5p/bta-miR-491-5p	79773536	79773541
ENSBTAT00000024351	ENSBTAG00000018297	chr10	+	PLEKHH1	miR-496/miR-503-3p/miR-496a-3p/bta-miR-503-3p	79768650	79768655
ENSBTAT00000024351	ENSBTAG00000018297	chr10	+	PLEKHH1	miR-4999-5p/UGCUGUAUGGAGUUAAGGAACAUA	79767154	79767159
ENSBTAT00000024351	ENSBTAG00000018297	chr10	+	PLEKHH1	miR-503-5p/miR-503/miR-6519/bta-miR-503-5p	79778545	79778550
ENSBTAT00000024351	ENSBTAG00000018297	chr10	+	PLEKHH1	miR-532-5p/miR-532/miR-511-5p/miR-6339/miR-6386/bta-miR-532-5p	79777945	79777950
ENSBTAT00000024351	ENSBTAG00000018297	chr10	+	PLEKHH1	miR-541-5p/miR-2462/miR-8095/bta-miR-541-5p	79774260	79774265
ENSBTAT00000024351	ENSBTAG00000018297	chr10	+	PLEKHH1	miR-548d-3p/miR-548h-3p/miR-548b/miR-548z/miR-548ac/miR-2285u/miR-548bb-3p/miR-2285bm/bta-miR-2285bm-3p	79772069	79772074
ENSBTAT00000024351	ENSBTAG00000018297	chr10	+	PLEKHH1	miR-6119-5p/bta-miR-6119-5p	79768159	79768164
ENSBTAT00000024351	ENSBTAG00000018297	chr10	+	PLEKHH1	miR-650d/miR-2300b-3p/CGGAGACACCGCGGGACCGGACUG	79794091	79794096
ENSBTAT00000024351	ENSBTAG00000018297	chr10	+	PLEKHH1	miR-6517/bta-miR-6517-5p	79772312	79772317
ENSBTAT00000024351	ENSBTAG00000018297	chr10	+	PLEKHH1	miR-6541/bta-miR-6715-5p	79790808	79790813
ENSBTAT00000024351	ENSBTAG00000018297	chr10	+	PLEKHH1	miR-654-5p/miR-541-3p/miR-541/bta-miR-654-5p	79767295	79767300
ENSBTAT00000024351	ENSBTAG00000018297	chr10	+	PLEKHH1	miR-654-5p/miR-541-3p/miR-541/bta-miR-654-5p	79767296	79767301
ENSBTAT00000024351	ENSBTAG00000018297	chr10	+	PLEKHH1	miR-6624-3p/miR-7113-5p/miR-7226-5p/miR-11989/ACCAGGGAGAGGUCGCGACCCA	79801682	79801687
ENSBTAT00000024351	ENSBTAG00000018297	chr10	+	PLEKHH1	miR-6624-3p/miR-7113-5p/miR-7226-5p/miR-11989/ACCAGGGAGAGGUCGCGACCCA	79806701	79806706
ENSBTAT00000024351	ENSBTAG00000018297	chr10	+	PLEKHH1	miR-665/bta-miR-665-3p	79803153	79803158
ENSBTAT00000024351	ENSBTAG00000018297	chr10	+	PLEKHH1	miR-6681-5p/GCUGGAUCUCCCAGUACUGGACUG	79806625	79806630
ENSBTAT00000024351	ENSBTAG00000018297	chr10	+	PLEKHH1	miR-674-3p/bta-miR-7862-5p/CACAGCUCCGAUAUGCAAUGGGUA	79775671	79775676
ENSBTAT00000024351	ENSBTAG00000018297	chr10	+	PLEKHH1	miR-7262h-3p/GAAGCCUACAGCACCCGGUAUU	79786240	79786245
ENSBTAT00000024351	ENSBTAG00000018297	chr10	+	PLEKHH1	miR-7386k-3p/miR-7386m-3p/AAAGAAGUAUAUGCAUAGGAAA	79767829	79767834
ENSBTAT00000024351	ENSBTAG00000018297	chr10	+	PLEKHH1	UCAGUCGUGCCGGACUCUUUCU	79767067	79767072
ENSBTAT00000024352	ENSBTAG00000018299	chr10	-	PIGH	ACAAGCCCAAGACCAUGCA	79819209	79819214
ENSBTAT00000024352	ENSBTAG00000018299	chr10	-	PIGH	ACUGGUUCAGGAUUUUCCA	79814949	79814954
ENSBTAT00000024352	ENSBTAG00000018299	chr10	-	PIGH	bta-miR-148c-5p	79811284	79811289
ENSBTAT00000024352	ENSBTAG00000018299	chr10	-	PIGH	CAAAGAGUUCACUUAGGUUUUU	79813108	79813113
ENSBTAT00000024352	ENSBTAG00000018299	chr10	-	PIGH	CACAAGUUCGGAUCUACGGGUU	79814109	79814114
ENSBTAT00000024352	ENSBTAG00000018299	chr10	-	PIGH	CCUCAGACCUUAGAUUUCUUC/GCUCAGACCUACAGCUUGGUGU	79814855	79814860
ENSBTAT00000024352	ENSBTAG00000018299	chr10	-	PIGH	CUCAGUUUCCUCUGCAAACAGUU	79811245	79811250
ENSBTAT00000024352	ENSBTAG00000018299	chr10	-	PIGH	GCCCAAAAGUUCGUUCCAGUUUU	79812381	79812386
ENSBTAT00000024352	ENSBTAG00000018299	chr10	-	PIGH	GCUGUAAGACAGAGAGCGGGCAGAG	79813855	79813860
ENSBTAT00000024352	ENSBTAG00000018299	chr10	-	PIGH	miR-103a-3p/miR-107/miR-103-3p/miR-107-3p/miR-103/bta-miR-103-3p/bta-miR-107-3p	79817941	79817946
ENSBTAT00000024352	ENSBTAG00000018299	chr10	-	PIGH	miR-125a-5p/miR-125b-5p/miR-351-5p/miR-125b/miR-125a/miR-670/miR-670-5p/miR-4319/miR-6367/miR-6394/bta-miR-125b-5p/bta-miR-125a-5p/GCCCUGAGUUUAGGCAGCAGUU	79815864	79815869
ENSBTAT00000024352	ENSBTAG00000018299	chr10	-	PIGH	miR-130b-5p/miR-7014-3p/bta-miR-130b-5p	79817580	79817585
ENSBTAT00000024352	ENSBTAG00000018299	chr10	-	PIGH	miR-138-5p/miR-138/miR-138b/miR-138a/bta-miR-138-5p	79817464	79817469
ENSBTAT00000024352	ENSBTAG00000018299	chr10	-	PIGH	miR-142a-5p/miR-142-5p/miR-5590-3p/bta-miR-2285f-5p	79811078	79811083
ENSBTAT00000024352	ENSBTAG00000018299	chr10	-	PIGH	miR-15a-5p/miR-16-5p/miR-15b-5p/miR-195a-5p/miR-195-5p/miR-322-5p/miR-15a/miR-424-5p/miR-15b/miR-16/miR-497-5p/miR-497a-5p/miR-16b/miR-16c/miR-16a/miR-15c/miR-195/miR-497/miR-15c-5p/miR-16c-5p/miR-1907/miR-424/miR-195b/miR-6342/miR-6353/miR-6419/miR-6838-5p/miR-12274-5p/miR-16b-5p/bta-miR-16b-5p/bta-miR-15b-5p/bta-miR-16a-5p/bta-miR-15a-5p/bta-miR-195-5p/bta-miR-497-5p/bta-miR-424-5p/CAGCAGCAUACGCCGGCGGGAA	79817940	79817945
ENSBTAT00000024352	ENSBTAG00000018299	chr10	-	PIGH	miR-16-2-3p/miR-195a-3p/miR-195-3p/bta-miR-195-3p	79817213	79817218
ENSBTAT00000024352	ENSBTAG00000018299	chr10	-	PIGH	miR-1651-3p/AUGCUUUUUGGGGUAAGGGCUU	79811171	79811176
ENSBTAT00000024352	ENSBTAG00000018299	chr10	-	PIGH	miR-1679/miR-6575-5p/GUGUCAGCAAAUGCGUUCUCUU	79818835	79818840
ENSBTAT00000024352	ENSBTAG00000018299	chr10	-	PIGH	miR-18a-3p/miR-1646/miR-106-3p/miR-7069-3p/bta-miR-18a-3p/bta-miR-18b-3p	79819126	79819131
ENSBTAT00000024352	ENSBTAG00000018299	chr10	-	PIGH	miR-200b-3p/miR-200c-3p/miR-429/miR-429-3p/miR-200b/miR-200c/miR-548a/bta-miR-200c-3p/bta-miR-429-3p/bta-miR-200b-3p	79818636	79818641
ENSBTAT00000024352	ENSBTAG00000018299	chr10	-	PIGH	miR-201-5p/CACUCAGUAUGUCUGACUCCAC	79817641	79817646
ENSBTAT00000024352	ENSBTAG00000018299	chr10	-	PIGH	miR-2284j/miR-2284d/miR-2284n/miR-2284k/miR-2284c/miR-2284v/miR-2284m/miR-2284ab/miR-2285am-5p/miR-2285au/miR-2285bt/miR-2285dc/bta-miR-2284ab-5p/bta-miR-2285bt-5p	79816221	79816226
ENSBTAT00000024352	ENSBTAG00000018299	chr10	-	PIGH	miR-23a-3p/miR-23b-3p/miR-23b/miR-23a/miR-23c/miR-10174-3p/bta-miR-23a-3p/bta-miR-10174-3p	79813668	79813673
ENSBTAT00000024352	ENSBTAG00000018299	chr10	-	PIGH	miR-2402/CUACCUGCACGAACAGCACUUUG/CUACCUGCACUGUAAGCACUUUU	79818319	79818324
ENSBTAT00000024352	ENSBTAG00000018299	chr10	-	PIGH	miR-28-5p/miR-28a-5p/miR-28/miR-708-5p/miR-1653/miR-708/miR-3139/miR-7178-5p/bta-miR-708-5p/UAGGAGCUAUCAGAACUUAGUG	79811900	79811905
ENSBTAT00000024352	ENSBTAG00000018299	chr10	-	PIGH	miR-29b-1-5p/miR-29b-2-5p/bta-miR-29b-5p	79811480	79811485
ENSBTAT00000024352	ENSBTAG00000018299	chr10	-	PIGH	miR-30a-3p/miR-30d-3p/miR-30e-3p/miR-30e/miR-6693-3p/bta-miR-3601-5p	79816849	79816854
ENSBTAT00000024352	ENSBTAG00000018299	chr10	-	PIGH	miR-335-3p/bta-miR-335-3p	79818171	79818176
ENSBTAT00000024352	ENSBTAG00000018299	chr10	-	PIGH	miR-335-3p/bta-miR-335-3p	79818172	79818177
ENSBTAT00000024352	ENSBTAG00000018299	chr10	-	PIGH	miR-342-3p/miR-342/bta-miR-342-3p/ACUCACACCUAGGUUCCAAGGAUU	79817677	79817682
ENSBTAT00000024352	ENSBTAG00000018299	chr10	-	PIGH	miR-369-3p/miR-369/bta-miR-369-3p	79812078	79812083
ENSBTAT00000024352	ENSBTAG00000018299	chr10	-	PIGH	miR-377-3p/miR-377/bta-miR-377-3p	79811418	79811423
ENSBTAT00000024352	ENSBTAG00000018299	chr10	-	PIGH	miR-3929/miR-4478/bta-miR-873-3p	79815308	79815313
ENSBTAT00000024352	ENSBTAG00000018299	chr10	-	PIGH	miR-495-3p/miR-495/miR-1192/miR-5688/miR-12200-5p/bta-miR-495-3p	79818409	79818414
ENSBTAT00000024352	ENSBTAG00000018299	chr10	-	PIGH	miR-499a-5p/miR-499-5p/miR-499/bta-miR-499-5p	79814218	79814223
ENSBTAT00000024352	ENSBTAG00000018299	chr10	-	PIGH	miR-5011-5p/bta-miR-1277-5p	79813520	79813525
ENSBTAT00000024352	ENSBTAG00000018299	chr10	-	PIGH	miR-502b/bta-miR-502b-3p	79818220	79818225
ENSBTAT00000024352	ENSBTAG00000018299	chr10	-	PIGH	miR-503-5p/miR-503/miR-6519/bta-miR-503-5p	79819091	79819096
ENSBTAT00000024352	ENSBTAG00000018299	chr10	-	PIGH	miR-548a-3p/miR-548e-3p/miR-548f-3p/miR-548a/miR-548f/miR-2285a/miR-548ar-3p/miR-548e/miR-548az-3p/miR-7859/miR-548bc/bta-miR-7859-3p	79816716	79816721
ENSBTAT00000024352	ENSBTAG00000018299	chr10	-	PIGH	miR-548d-3p/miR-548h-3p/miR-548b/miR-548z/miR-548ac/miR-2285u/miR-548bb-3p/miR-2285bm/bta-miR-2285bm-3p	79814594	79814599
ENSBTAT00000024352	ENSBTAG00000018299	chr10	-	PIGH	miR-548d-3p/miR-548h-3p/miR-548b/miR-548z/miR-548ac/miR-2285u/miR-548bb-3p/miR-2285bm/bta-miR-2285bm-3p	79818364	79818369
ENSBTAT00000024352	ENSBTAG00000018299	chr10	-	PIGH	miR-6516-3p/AAUGUAUGUUCUCUGAUCAACC	79812115	79812120
ENSBTAT00000024352	ENSBTAG00000018299	chr10	-	PIGH	miR-654-5p/miR-541-3p/miR-541/bta-miR-654-5p	79817886	79817891
ENSBTAT00000024352	ENSBTAG00000018299	chr10	-	PIGH	miR-6764-3p/miR-6824-3p/ACUCUGGUCAACCAGUCACACA	79818433	79818438
ENSBTAT00000024352	ENSBTAG00000018299	chr10	-	PIGH	miR-760-3p/miR-760/miR-1842/miR-7239-3p/bta-miR-760-3p/bta-miR-1842-5p	79811455	79811460
