## Supplementary material for "Genome-wide profiling of microRNAs and prediction of mRNA targets in 17 bovine tissues": Supplemental_Table_S4.xlsx (part 65 of 117)

### Sheet: UMD3.1.1 (continued)
transcriptId_target	geneId_target	chr_target	strand_target	geneName_target	miRNA_family	seedMatch_start	seedMatch_end
ENSBTAT00000024352	ENSBTAG00000018299	chr10	-	PIGH	miR-7a-1-3p/miR-3065-5p/miR-3065/ACAACAAAAUCACUAGUCUUCCAG	79813137	79813142
ENSBTAT00000024355	ENSBTAG00000018300	chr12	-	TNFRSF19	ACAAACACCAUUGUCACACUCCA	34746901	34746906
ENSBTAT00000024355	ENSBTAG00000018300	chr12	-	TNFRSF19	ACACCCACAGCUGCACUCUCCGAG	34696977	34696982
ENSBTAT00000024355	ENSBTAG00000018300	chr12	-	TNFRSF19	AGACUCAUUUGAGACGAUGAUG	34741851	34741856
ENSBTAT00000024355	ENSBTAG00000018300	chr12	-	TNFRSF19	AUGUGUAUUCUUAAGAUCUGUU	34730432	34730437
ENSBTAT00000024355	ENSBTAG00000018300	chr12	-	TNFRSF19	bta-miR-194b-3p/UUCCACAUCUUCUGAUUCAGACUC	34682960	34682965
ENSBTAT00000024355	ENSBTAG00000018300	chr12	-	TNFRSF19	bta-miR-2285bg-5p	34738987	34738992
ENSBTAT00000024355	ENSBTAG00000018300	chr12	-	TNFRSF19	CAAGUCCUGGGAGAUGUUUGAG	34753553	34753558
ENSBTAT00000024355	ENSBTAG00000018300	chr12	-	TNFRSF19	CACCAAUAUUUACGUGCUGCUA	34690405	34690410
ENSBTAT00000024355	ENSBTAG00000018300	chr12	-	TNFRSF19	CUCUGCCCGCUCUCUGUCUUACAG	34739195	34739200
ENSBTAT00000024355	ENSBTAG00000018300	chr12	-	TNFRSF19	CUGGGCAAUAUAGCGAGA	34702684	34702689
ENSBTAT00000024355	ENSBTAG00000018300	chr12	-	TNFRSF19	miR-10b-5p/miR-10a-5p/miR-10a/miR-10b/miR-10c/miR-10c-5p/bta-miR-10b-5p/bta-miR-10a-5p	34685384	34685389
ENSBTAT00000024355	ENSBTAG00000018300	chr12	-	TNFRSF19	miR-1306-5p/miR-1306/bta-miR-1306-5p	34744820	34744825
ENSBTAT00000024355	ENSBTAG00000018300	chr12	-	TNFRSF19	miR-130b-5p/miR-7014-3p/bta-miR-130b-5p	34751175	34751180
ENSBTAT00000024355	ENSBTAG00000018300	chr12	-	TNFRSF19	miR-1329-5p/UACAGUGACCAGGUGACGACGG	34726093	34726098
ENSBTAT00000024355	ENSBTAG00000018300	chr12	-	TNFRSF19	miR-140-3p/miR-140/miR-7467-3p/miR-497b/bta-miR-140-3p	34692738	34692743
ENSBTAT00000024355	ENSBTAG00000018300	chr12	-	TNFRSF19	miR-155-5p/miR-155/bta-miR-155-5p	34726012	34726017
ENSBTAT00000024355	ENSBTAG00000018300	chr12	-	TNFRSF19	miR-1758/ACACCAAGCUGUAGGUCUGAGC	34738122	34738127
ENSBTAT00000024355	ENSBTAG00000018300	chr12	-	TNFRSF19	miR-17-5p/miR-20a-5p/miR-93-5p/miR-106a-5p/miR-106b-5p/miR-106-5p/miR-20b-5p/miR-20a/miR-106b/miR-106a/miR-526b-3p/miR-519d-3p/miR-106/miR-20b/miR-93/miR-427/miR-519d/miR-6383/miR-1643b-3p/bta-miR-17-5p/bta-miR-20a-5p/bta-miR-106b-5p/bta-miR-93-5p/bta-miR-20b-5p/bta-miR-106a-5p	34740668	34740673
ENSBTAT00000024355	ENSBTAG00000018300	chr12	-	TNFRSF19	miR-17-5p/miR-20a-5p/miR-93-5p/miR-106a-5p/miR-106b-5p/miR-106-5p/miR-20b-5p/miR-20a/miR-106b/miR-106a/miR-526b-3p/miR-519d-3p/miR-106/miR-20b/miR-93/miR-427/miR-519d/miR-6383/miR-1643b-3p/bta-miR-17-5p/bta-miR-20a-5p/bta-miR-106b-5p/bta-miR-93-5p/bta-miR-20b-5p/bta-miR-106a-5p	34747938	34747943
ENSBTAT00000024355	ENSBTAG00000018300	chr12	-	TNFRSF19	miR-1785/miR-2443/miR-3616-3p/bta-miR-2443-5p	34714094	34714099
ENSBTAT00000024355	ENSBTAG00000018300	chr12	-	TNFRSF19	miR-1785/miR-2443/miR-3616-3p/bta-miR-2443-5p	34714095	34714100
ENSBTAT00000024355	ENSBTAG00000018300	chr12	-	TNFRSF19	miR-181b-3p/miR-181b-2-3p/miR-181b-1-3p/miR-677/miR-4420/bta-miR-181b-3p	34750939	34750944
ENSBTAT00000024355	ENSBTAG00000018300	chr12	-	TNFRSF19	miR-185-3p/miR-3059-5p/miR-5616-5p/miR-7864/UUUCCUCUCUGCCCCAUAGGGU	34709816	34709821
ENSBTAT00000024355	ENSBTAG00000018300	chr12	-	TNFRSF19	miR-186-5p/miR-186/bta-miR-186-5p	34733137	34733142
ENSBTAT00000024355	ENSBTAG00000018300	chr12	-	TNFRSF19	miR-18a-5p/miR-18b-5p/miR-18a/miR-18b/miR-524-3p/miR-4735-3p/bta-miR-18a-5p/bta-miR-18b-5p	34706730	34706735
ENSBTAT00000024355	ENSBTAG00000018300	chr12	-	TNFRSF19	miR-1912-3p/miR-1295b-5p/UACCCAGAGCGUGCAGUGUGAA	34692800	34692805
ENSBTAT00000024355	ENSBTAG00000018300	chr12	-	TNFRSF19	miR-1956/miR-1956-5p/UGUCCAGGUUCUUCUUGCAGACCA	34699906	34699911
ENSBTAT00000024355	ENSBTAG00000018300	chr12	-	TNFRSF19	miR-201-5p/CACUCAGUAUGUCUGACUCCAC	34704117	34704122
ENSBTAT00000024355	ENSBTAG00000018300	chr12	-	TNFRSF19	miR-2284ac/bta-miR-2285ai-5p	34690131	34690136
ENSBTAT00000024355	ENSBTAG00000018300	chr12	-	TNFRSF19	miR-2284j/miR-2284d/miR-2284n/miR-2284k/miR-2284c/miR-2284v/miR-2284m/miR-2284ab/miR-2285am-5p/miR-2285au/miR-2285bt/miR-2285dc/bta-miR-2284ab-5p/bta-miR-2285bt-5p	34738989	34738994
ENSBTAT00000024355	ENSBTAG00000018300	chr12	-	TNFRSF19	miR-2284j/miR-2284d/miR-2284n/miR-2284k/miR-2284c/miR-2284v/miR-2284m/miR-2284ab/miR-2285am-5p/miR-2285au/miR-2285bt/miR-2285dc/bta-miR-2284ab-5p/bta-miR-2285bt-5p	34751658	34751663
ENSBTAT00000024355	ENSBTAG00000018300	chr12	-	TNFRSF19	miR-2284j/miR-2284d/miR-2284n/miR-2284k/miR-2284c/miR-2284v/miR-2284m/miR-2284ab/miR-2285am-5p/miR-2285au/miR-2285bt/miR-2285dc/bta-miR-2284ab-5p/bta-miR-2285bt-5p	34752551	34752556
ENSBTAT00000024355	ENSBTAG00000018300	chr12	-	TNFRSF19	miR-2284j/miR-2284d/miR-2284n/miR-2284k/miR-2284c/miR-2284v/miR-2284m/miR-2284ab/miR-2285am-5p/miR-2285au/miR-2285bt/miR-2285dc/bta-miR-2284ab-5p/bta-miR-2285bt-5p	34755964	34755969
ENSBTAT00000024355	ENSBTAG00000018300	chr12	-	TNFRSF19	miR-2284z/miR-2284aa/miR-12136/CAAAAAGUCCACUCGGUUUUUU	34686663	34686668
ENSBTAT00000024355	ENSBTAG00000018300	chr12	-	TNFRSF19	miR-24-3p/miR-24/miR-24a-3p/miR-24b/miR-6361/miR-6369/miR-5124b/miR-6410/miR-6413/AGGCUCAGAUUAAGGCACAAGUCU	34675062	34675067
ENSBTAT00000024355	ENSBTAG00000018300	chr12	-	TNFRSF19	miR-2468/bta-miR-2468-5p	34705259	34705264
ENSBTAT00000024355	ENSBTAG00000018300	chr12	-	TNFRSF19	miR-28-5p/miR-28a-5p/miR-28/miR-708-5p/miR-1653/miR-708/miR-3139/miR-7178-5p/bta-miR-708-5p/UAGGAGCUAUCAGAACUUAGUG	34732595	34732600
ENSBTAT00000024355	ENSBTAG00000018300	chr12	-	TNFRSF19	miR-323/bta-miR-323-3p	34751491	34751496
ENSBTAT00000024355	ENSBTAG00000018300	chr12	-	TNFRSF19	miR-326-3p/miR-330-5p/miR-326/miR-330/bta-miR-330-5p	34743723	34743728
ENSBTAT00000024355	ENSBTAG00000018300	chr12	-	TNFRSF19	miR-329-5p/miR-329a/miR-329b/AGAGGUUUCCCGUGUAUGUUUCA	34720789	34720794
ENSBTAT00000024355	ENSBTAG00000018300	chr12	-	TNFRSF19	miR-335/miR-335-5p/bta-miR-335-5p	34720856	34720861
ENSBTAT00000024355	ENSBTAG00000018300	chr12	-	TNFRSF19	miR-339-5p/miR-339/miR-339a/miR-339b/miR-3586-5p/bta-miR-339b-5p	34748786	34748791
ENSBTAT00000024355	ENSBTAG00000018300	chr12	-	TNFRSF19	miR-361-3p/bta-miR-361-3p	34674628	34674633
ENSBTAT00000024355	ENSBTAG00000018300	chr12	-	TNFRSF19	miR-361-3p/bta-miR-361-3p	34674629	34674634
ENSBTAT00000024355	ENSBTAG00000018300	chr12	-	TNFRSF19	miR-374a-3p/bta-miR-374a-3p	34698864	34698869
ENSBTAT00000024355	ENSBTAG00000018300	chr12	-	TNFRSF19	miR-374a-5p/miR-374-5p/miR-374b-5p/miR-374a/miR-374b/bta-miR-374a-5p/bta-miR-374b-5p	34726021	34726026
ENSBTAT00000024355	ENSBTAG00000018300	chr12	-	TNFRSF19	miR-378g/miR-6637-3p/miR-7482-5p/GCUGGGCUGCGUCGGCGCUCGGA	34693541	34693546
ENSBTAT00000024355	ENSBTAG00000018300	chr12	-	TNFRSF19	miR-423-5p/miR-423a/miR-3184-5p/miR-3573-5p/miR-6921-5p/miR-11971/bta-miR-423-5p/UGAGGGGCCUCGGCCUACUGGU	34691557	34691562
ENSBTAT00000024355	ENSBTAG00000018300	chr12	-	TNFRSF19	miR-423-5p/miR-423a/miR-3184-5p/miR-3573-5p/miR-6921-5p/miR-11971/bta-miR-423-5p/UGAGGGGCCUCGGCCUACUGGU	34691558	34691563
ENSBTAT00000024355	ENSBTAG00000018300	chr12	-	TNFRSF19	miR-495-3p/miR-495/miR-1192/miR-5688/miR-12200-5p/bta-miR-495-3p	34723744	34723749
ENSBTAT00000024355	ENSBTAG00000018300	chr12	-	TNFRSF19	miR-497-3p/miR-6715a-3p/miR-6715-3p/bta-miR-6715-3p	34737173	34737178
ENSBTAT00000024355	ENSBTAG00000018300	chr12	-	TNFRSF19	miR-5011-5p/bta-miR-1277-5p	34702446	34702451
ENSBTAT00000024355	ENSBTAG00000018300	chr12	-	TNFRSF19	miR-505-5p/miR-505/miR-7181-3p/miR-7662-3p/bta-miR-505-5p	34709605	34709610
ENSBTAT00000024355	ENSBTAG00000018300	chr12	-	TNFRSF19	miR-5125/bta-miR-3120-5p	34696436	34696441
ENSBTAT00000024355	ENSBTAG00000018300	chr12	-	TNFRSF19	miR-5125/bta-miR-3120-5p	34696437	34696442
ENSBTAT00000024355	ENSBTAG00000018300	chr12	-	TNFRSF19	miR-541-5p/miR-2462/miR-8095/bta-miR-541-5p	34752198	34752203
ENSBTAT00000024355	ENSBTAG00000018300	chr12	-	TNFRSF19	miR-548a-3p/miR-548e-3p/miR-548f-3p/miR-548a/miR-548f/miR-2285a/miR-548ar-3p/miR-548e/miR-548az-3p/miR-7859/miR-548bc/bta-miR-7859-3p	34708459	34708464
ENSBTAT00000024355	ENSBTAG00000018300	chr12	-	TNFRSF19	miR-548a-3p/miR-548e-3p/miR-548f-3p/miR-548a/miR-548f/miR-2285a/miR-548ar-3p/miR-548e/miR-548az-3p/miR-7859/miR-548bc/bta-miR-7859-3p	34756667	34756672
ENSBTAT00000024355	ENSBTAG00000018300	chr12	-	TNFRSF19	miR-561-3p/miR-2285bb/miR-2285by/miR-2285cq/miR-2285dj/bta-miR-2285bb-5p	34738990	34738995
ENSBTAT00000024355	ENSBTAG00000018300	chr12	-	TNFRSF19	miR-6624-3p/miR-7113-5p/miR-7226-5p/miR-11989/ACCAGGGAGAGGUCGCGACCCA	34751952	34751957
ENSBTAT00000024355	ENSBTAG00000018300	chr12	-	TNFRSF19	miR-6624-3p/miR-7113-5p/miR-7226-5p/miR-11989/ACCAGGGAGAGGUCGCGACCCA	34753811	34753816
ENSBTAT00000024355	ENSBTAG00000018300	chr12	-	TNFRSF19	miR-679-3p/CGCAAGGUCGGUUCUACGGGUG	34734478	34734483
ENSBTAT00000024355	ENSBTAG00000018300	chr12	-	TNFRSF19	miR-7312b-3p/UCUCUGCAGGCCGUGUGCUUUG	34702042	34702047
ENSBTAT00000024355	ENSBTAG00000018300	chr12	-	TNFRSF19	miR-9902/GCCAGAAAGUUCAUUUGAGGUU	34704318	34704323
ENSBTAT00000024355	ENSBTAG00000018300	chr12	-	TNFRSF19	UUCCCGCCGGCGUAUGCUGCUG	34748568	34748573
ENSBTAT00000024358	ENSBTAG00000018303	chr16	+	PAPPA2	AAACUGUACAAACUACUACCUCA	59176323	59176328
ENSBTAT00000024358	ENSBTAG00000018303	chr16	+	PAPPA2	ACACCCACAGCUGCACUCUCCGAG	59279859	59279864
ENSBTAT00000024358	ENSBTAG00000018303	chr16	+	PAPPA2	ACCUGUGGUCUCUUCCCUAUUU	59269423	59269428
ENSBTAT00000024358	ENSBTAG00000018303	chr16	+	PAPPA2	AGACUCAUUUGAGACGAUGAUG	59149327	59149332
ENSBTAT00000024358	ENSBTAG00000018303	chr16	+	PAPPA2	AGACUCAUUUGAGACGAUGAUG	59149328	59149333
ENSBTAT00000024358	ENSBTAG00000018303	chr16	+	PAPPA2	AUACUUUUUGGGGUAAGGGCUU	59275291	59275296
ENSBTAT00000024358	ENSBTAG00000018303	chr16	+	PAPPA2	AUGGUCAUUACCAAGGCUUUU	59345689	59345694
ENSBTAT00000024358	ENSBTAG00000018303	chr16	+	PAPPA2	bta-miR-193a-3p	59180947	59180952
ENSBTAT00000024358	ENSBTAG00000018303	chr16	+	PAPPA2	bta-miR-194b-3p/UUCCACAUCUUCUGAUUCAGACUC	59196794	59196799
ENSBTAT00000024358	ENSBTAG00000018303	chr16	+	PAPPA2	bta-miR-338-5p	59162093	59162098
ENSBTAT00000024358	ENSBTAG00000018303	chr16	+	PAPPA2	bta-miR-507-3p/UGAUUGGCAUUUCUUAGAGUGG	59362562	59362567
ENSBTAT00000024358	ENSBTAG00000018303	chr16	+	PAPPA2	CAAAGAGUUCACUUAGGUUUUU	59151581	59151586
ENSBTAT00000024358	ENSBTAG00000018303	chr16	+	PAPPA2	CACAAGUUCGGAUCUACGGGUU	59142774	59142779
ENSBTAT00000024358	ENSBTAG00000018303	chr16	+	PAPPA2	CCUCAGACCUUAGAUUUCUUC/GCUCAGACCUACAGCUUGGUGU	59253249	59253254
ENSBTAT00000024358	ENSBTAG00000018303	chr16	+	PAPPA2	CUAAAUCAUAGGAUUGCUGUGA	59156446	59156451
ENSBTAT00000024358	ENSBTAG00000018303	chr16	+	PAPPA2	CUGGGCAAUAUAGCGAGA	59140451	59140456
ENSBTAT00000024358	ENSBTAG00000018303	chr16	+	PAPPA2	CUUCCACUGUGGAGUUCCUGGG	59133642	59133647
ENSBTAT00000024358	ENSBTAG00000018303	chr16	+	PAPPA2	GAAUGGGCUACCCAGGACCCUCUGG	59183853	59183858
ENSBTAT00000024358	ENSBTAG00000018303	chr16	+	PAPPA2	GCUGUAAGACAGAGAGCGGGCAGAG	59420643	59420648
ENSBTAT00000024358	ENSBTAG00000018303	chr16	+	PAPPA2	miR-129-1-3p/miR-129-2-3p/miR-129-3p/miR-7373a-5p/miR-7374a-5p/miR-7375-5p/miR-7374b-5p/miR-7373b-5p/miR-7373c-5p/miR-7373d-5p/miR-7373e-5p/miR-12403-5p/miR-7375c-4-5p/miR-7375c-5p/miR-7375e-5p/miR-7375d-5p/miR-7374d-5p/miR-7373f-5p/bta-miR-129-3p	59288170	59288175
ENSBTAT00000024358	ENSBTAG00000018303	chr16	+	PAPPA2	miR-129-5p/miR-129/miR-9983-3p/UUUUUUGCUGGAACAUUUCUGG	59141136	59141141
ENSBTAT00000024358	ENSBTAG00000018303	chr16	+	PAPPA2	miR-1306-3p/bta-miR-1306-3p	59145839	59145844
ENSBTAT00000024358	ENSBTAG00000018303	chr16	+	PAPPA2	miR-135a-5p/miR-135b-5p/miR-135a/miR-135/miR-135b/bta-miR-135b-5p	59424620	59424625
ENSBTAT00000024358	ENSBTAG00000018303	chr16	+	PAPPA2	miR-1388-3p/miR-7166-5p/miR-1388a-3p/miR-1388b-3p/miR-352-3p/UUCUCAGGUUGGACAGUCCUGA	59141034	59141039
ENSBTAT00000024358	ENSBTAG00000018303	chr16	+	PAPPA2	miR-142a-5p/miR-142-5p/miR-5590-3p/bta-miR-2285f-5p	59201322	59201327
ENSBTAT00000024358	ENSBTAG00000018303	chr16	+	PAPPA2	miR-142a-5p/miR-142-5p/miR-5590-3p/bta-miR-2285f-5p	59404751	59404756
ENSBTAT00000024358	ENSBTAG00000018303	chr16	+	PAPPA2	miR-153-5p/bta-miR-153-5p	59448466	59448471
ENSBTAT00000024358	ENSBTAG00000018303	chr16	+	PAPPA2	miR-15a-5p/miR-16-5p/miR-15b-5p/miR-195a-5p/miR-195-5p/miR-322-5p/miR-15a/miR-424-5p/miR-15b/miR-16/miR-497-5p/miR-497a-5p/miR-16b/miR-16c/miR-16a/miR-15c/miR-195/miR-497/miR-15c-5p/miR-16c-5p/miR-1907/miR-424/miR-195b/miR-6342/miR-6353/miR-6419/miR-6838-5p/miR-12274-5p/miR-16b-5p/bta-miR-16b-5p/bta-miR-15b-5p/bta-miR-16a-5p/bta-miR-15a-5p/bta-miR-195-5p/bta-miR-497-5p/bta-miR-424-5p/CAGCAGCAUACGCCGGCGGGAA	59242945	59242950
ENSBTAT00000024358	ENSBTAG00000018303	chr16	+	PAPPA2	miR-1737/miR-3548/miR-6345/miR-6357/GAGCACUGUUCGUGACCUGCUG	59262216	59262221
ENSBTAT00000024358	ENSBTAG00000018303	chr16	+	PAPPA2	miR-17-5p/miR-20a-5p/miR-93-5p/miR-106a-5p/miR-106b-5p/miR-106-5p/miR-20b-5p/miR-20a/miR-106b/miR-106a/miR-526b-3p/miR-519d-3p/miR-106/miR-20b/miR-93/miR-427/miR-519d/miR-6383/miR-1643b-3p/bta-miR-17-5p/bta-miR-20a-5p/bta-miR-106b-5p/bta-miR-93-5p/bta-miR-20b-5p/bta-miR-106a-5p	59149832	59149837
ENSBTAT00000024358	ENSBTAG00000018303	chr16	+	PAPPA2	miR-17-5p/miR-20a-5p/miR-93-5p/miR-106a-5p/miR-106b-5p/miR-106-5p/miR-20b-5p/miR-20a/miR-106b/miR-106a/miR-526b-3p/miR-519d-3p/miR-106/miR-20b/miR-93/miR-427/miR-519d/miR-6383/miR-1643b-3p/bta-miR-17-5p/bta-miR-20a-5p/bta-miR-106b-5p/bta-miR-93-5p/bta-miR-20b-5p/bta-miR-106a-5p	59382789	59382794
ENSBTAT00000024358	ENSBTAG00000018303	chr16	+	PAPPA2	miR-181a-5p/miR-181b-5p/miR-181c-5p/miR-181c/miR-181b/miR-181d-5p/miR-181a/miR-181d/miR-4262/bta-miR-181c-5p/bta-miR-181d-5p/bta-miR-181b-5p	59142660	59142665
ENSBTAT00000024358	ENSBTAG00000018303	chr16	+	PAPPA2	miR-181a-5p/miR-181b-5p/miR-181c-5p/miR-181c/miR-181b/miR-181d-5p/miR-181a/miR-181d/miR-4262/bta-miR-181c-5p/bta-miR-181d-5p/bta-miR-181b-5p	59346242	59346247
ENSBTAT00000024358	ENSBTAG00000018303	chr16	+	PAPPA2	miR-181b-3p/miR-181b-2-3p/miR-181b-1-3p/miR-677/miR-4420/bta-miR-181b-3p	59222940	59222945
ENSBTAT00000024358	ENSBTAG00000018303	chr16	+	PAPPA2	miR-182-5p/miR-182/bta-miR-182-5p	59303278	59303283
ENSBTAT00000024358	ENSBTAG00000018303	chr16	+	PAPPA2	miR-185-3p/miR-3059-5p/miR-5616-5p/miR-7864/UUUCCUCUCUGCCCCAUAGGGU	59208386	59208391
ENSBTAT00000024358	ENSBTAG00000018303	chr16	+	PAPPA2	miR-188-5p/miR-188/miR-6866-3p/miR-7061-3p/bta-miR-188-5p	59236407	59236412
ENSBTAT00000024358	ENSBTAG00000018303	chr16	+	PAPPA2	miR-1a-3p/miR-206-3p/miR-1-3p/miR-206/miR-1b-3p/miR-613/miR-1a/miR-1b/miR-1/miR-6349/miR-6382/bta-miR-1-3p/bta-miR-206-3p	59289061	59289066
ENSBTAT00000024358	ENSBTAG00000018303	chr16	+	PAPPA2	miR-214-3p/miR-214/miR-761/miR-3619-5p/bta-miR-214-3p	59259789	59259794
ENSBTAT00000024358	ENSBTAG00000018303	chr16	+	PAPPA2	miR-214-3p/miR-214/miR-761/miR-3619-5p/bta-miR-214-3p	59376844	59376849
ENSBTAT00000024358	ENSBTAG00000018303	chr16	+	PAPPA2	miR-216a-5p/miR-216a/miR-216/bta-miR-216a-5p	59303483	59303488
ENSBTAT00000024358	ENSBTAG00000018303	chr16	+	PAPPA2	miR-216b-5p/miR-216b/bta-miR-216b-5p	59334769	59334774
ENSBTAT00000024358	ENSBTAG00000018303	chr16	+	PAPPA2	miR-2284x/miR-2285aj-5p/miR-2285bo/bta-miR-2284x-5p	59143867	59143872
ENSBTAT00000024358	ENSBTAG00000018303	chr16	+	PAPPA2	miR-2284z/miR-2284aa/miR-12136/CAAAAAGUCCACUCGGUUUUUU	59153006	59153011
ENSBTAT00000024358	ENSBTAG00000018303	chr16	+	PAPPA2	miR-2284z/miR-2284aa/miR-12136/CAAAAAGUCCACUCGGUUUUUU	59267936	59267941
ENSBTAT00000024358	ENSBTAG00000018303	chr16	+	PAPPA2	miR-2285aa/miR-2285cj/bta-miR-2285aa-3p	59221455	59221460
ENSBTAT00000024358	ENSBTAG00000018303	chr16	+	PAPPA2	miR-2285bc/miR-2285cc/miR-2285ce/miR-2285da/miR-2285dd/miR-2285df/bta-miR-2285bc-3p	59216128	59216133
ENSBTAT00000024358	ENSBTAG00000018303	chr16	+	PAPPA2	miR-2285bw/bta-miR-2285u-3p	59444627	59444632
ENSBTAT00000024358	ENSBTAG00000018303	chr16	+	PAPPA2	miR-2285bw/bta-miR-2285u-3p	59444628	59444633
ENSBTAT00000024358	ENSBTAG00000018303	chr16	+	PAPPA2	miR-2285z/bta-miR-2285z-5p	59135487	59135492
ENSBTAT00000024358	ENSBTAG00000018303	chr16	+	PAPPA2	miR-2319b/miR-3664-5p/bta-miR-7860-5p	59155134	59155139
ENSBTAT00000024358	ENSBTAG00000018303	chr16	+	PAPPA2	miR-2387/bta-miR-2387-3p	59400181	59400186
ENSBTAT00000024358	ENSBTAG00000018303	chr16	+	PAPPA2	miR-2387/bta-miR-2387-3p	59400182	59400187
ENSBTAT00000024358	ENSBTAG00000018303	chr16	+	PAPPA2	miR-23a-3p/miR-23b-3p/miR-23b/miR-23a/miR-23c/miR-10174-3p/bta-miR-23a-3p/bta-miR-10174-3p	59393248	59393253
ENSBTAT00000024358	ENSBTAG00000018303	chr16	+	PAPPA2	miR-2411-5p/miR-7174-5p/miR-7211-3p/miR-8091/bta-miR-2411-5p/GGGAGUGAAGACACGGAGCCAGA	59441519	59441524
ENSBTAT00000024358	ENSBTAG00000018303	chr16	+	PAPPA2	miR-2416/bta-miR-2416-5p	59203480	59203485
ENSBTAT00000024358	ENSBTAG00000018303	chr16	+	PAPPA2	miR-2454-5p/miR-7069-5p/miR-7306-5p/miR-12341-5p/CUGGGGGCACUGGCCAGGCUGU	59133102	59133107
ENSBTAT00000024358	ENSBTAG00000018303	chr16	+	PAPPA2	miR-2483-3p/bta-miR-2483-3p	59154599	59154604
ENSBTAT00000024358	ENSBTAG00000018303	chr16	+	PAPPA2	miR-3071-3p/AUCAUCAAAACAAAUGGAGUCCU	59363897	59363902
ENSBTAT00000024358	ENSBTAG00000018303	chr16	+	PAPPA2	miR-3081-5p/bta-miR-653-3p	59420667	59420672
ENSBTAT00000024358	ENSBTAG00000018303	chr16	+	PAPPA2	miR-30b-3p/miR-1982-5p/miR-3689a-3p/miR-3689b-3p/miR-3689c/miR-6779-5p/miR-6780a-5p/miR-1273h-5p/bta-miR-30b-3p	59136159	59136164
ENSBTAT00000024358	ENSBTAG00000018303	chr16	+	PAPPA2	miR-3167-3p/bta-miR-7858-5p	59357409	59357414
ENSBTAT00000024358	ENSBTAG00000018303	chr16	+	PAPPA2	miR-323b-3p/AACAAUACAACUUACUACCUCA	59168180	59168185
ENSBTAT00000024358	ENSBTAG00000018303	chr16	+	PAPPA2	miR-323b-3p/AACAAUACAACUUACUACCUCA	59419365	59419370
ENSBTAT00000024358	ENSBTAG00000018303	chr16	+	PAPPA2	miR-323/bta-miR-323-3p	59210447	59210452
ENSBTAT00000024358	ENSBTAG00000018303	chr16	+	PAPPA2	miR-329-3p/miR-362-3p/miR-329/miR-362/miR-329a/miR-329b/bta-miR-329a-3p/bta-miR-329b-3p	59180866	59180871
ENSBTAT00000024358	ENSBTAG00000018303	chr16	+	PAPPA2	miR-329-3p/miR-362-3p/miR-329/miR-362/miR-329a/miR-329b/bta-miR-329a-3p/bta-miR-329b-3p	59218764	59218769
ENSBTAT00000024358	ENSBTAG00000018303	chr16	+	PAPPA2	miR-329-5p/miR-1815/miR-329-1-5p/miR-329-2-5p/bta-miR-329a-5p	59146473	59146478
ENSBTAT00000024358	ENSBTAG00000018303	chr16	+	PAPPA2	miR-330-3p/miR-330/miR-6240/bta-miR-330-3p	59189329	59189334
ENSBTAT00000024358	ENSBTAG00000018303	chr16	+	PAPPA2	miR-331-3p/miR-331/bta-miR-331-3p	59133313	59133318
ENSBTAT00000024358	ENSBTAG00000018303	chr16	+	PAPPA2	miR-331-3p/miR-331/bta-miR-331-3p	59133314	59133319
ENSBTAT00000024358	ENSBTAG00000018303	chr16	+	PAPPA2	miR-335-3p/bta-miR-335-3p	59196724	59196729
ENSBTAT00000024358	ENSBTAG00000018303	chr16	+	PAPPA2	miR-339-5p/miR-339/miR-339a/miR-339b/miR-3586-5p/bta-miR-339b-5p	59397167	59397172
ENSBTAT00000024358	ENSBTAG00000018303	chr16	+	PAPPA2	miR-34a-5p/miR-34c-5p/miR-34b-5p/miR-449a/miR-449a-5p/miR-34a/miR-449b-5p/miR-449c-5p/miR-34b/miR-34c/miR-449b/miR-449c/miR-449d-5p/bta-miR-34c-5p/bta-miR-34a-5p/bta-miR-449b-5p/bta-miR-449a-5p	59184306	59184311
ENSBTAT00000024358	ENSBTAG00000018303	chr16	+	PAPPA2	miR-378g/miR-6637-3p/miR-7482-5p/GCUGGGCUGCGUCGGCGCUCGGA	59133679	59133684
ENSBTAT00000024358	ENSBTAG00000018303	chr16	+	PAPPA2	miR-411/miR-411a/bta-miR-411a-5p	59160726	59160731
ENSBTAT00000024358	ENSBTAG00000018303	chr16	+	PAPPA2	miR-421-3p/miR-421/miR-12406-3p/bta-miR-421-3p	59368096	59368101
ENSBTAT00000024358	ENSBTAG00000018303	chr16	+	PAPPA2	miR-450b-5p/miR-450b/bta-miR-450b-5p	59168579	59168584
ENSBTAT00000024358	ENSBTAG00000018303	chr16	+	PAPPA2	miR-486-5p/miR-486a-5p/miR-486/miR-486b-5p/bta-miR-486-5p	59178687	59178692
ENSBTAT00000024358	ENSBTAG00000018303	chr16	+	PAPPA2	miR-488-3p/miR-488/miR-2367-3p/miR-12316-3p/bta-miR-488-3p	59349814	59349819
ENSBTAT00000024358	ENSBTAG00000018303	chr16	+	PAPPA2	miR-495-3p/miR-495/miR-1192/miR-5688/miR-12200-5p/bta-miR-495-3p	59171659	59171664
ENSBTAT00000024358	ENSBTAG00000018303	chr16	+	PAPPA2	miR-497-3p/miR-6715a-3p/miR-6715-3p/bta-miR-6715-3p	59280343	59280348
ENSBTAT00000024358	ENSBTAG00000018303	chr16	+	PAPPA2	miR-5011-5p/bta-miR-1277-5p	59156030	59156035
ENSBTAT00000024358	ENSBTAG00000018303	chr16	+	PAPPA2	miR-5011-5p/bta-miR-1277-5p	59243285	59243290
ENSBTAT00000024358	ENSBTAG00000018303	chr16	+	PAPPA2	miR-5192/CGGAGAGUGUCGUCGGCGGCGU	59362811	59362816
ENSBTAT00000024358	ENSBTAG00000018303	chr16	+	PAPPA2	miR-532-5p/miR-532/miR-511-5p/miR-6339/miR-6386/bta-miR-532-5p	59255369	59255374
ENSBTAT00000024358	ENSBTAG00000018303	chr16	+	PAPPA2	miR-542-3p/miR-542/bta-miR-542-3p	59148825	59148830
ENSBTAT00000024358	ENSBTAG00000018303	chr16	+	PAPPA2	miR-548a-3p/miR-548e-3p/miR-548f-3p/miR-548a/miR-548f/miR-2285a/miR-548ar-3p/miR-548e/miR-548az-3p/miR-7859/miR-548bc/bta-miR-7859-3p	59420705	59420710
ENSBTAT00000024358	ENSBTAG00000018303	chr16	+	PAPPA2	miR-548c/miR-548e/miR-548at-3p/miR-2285h/miR-548ay-3p/miR-548j-3p/miR-2285dg/bta-miR-2285h-3p	59223287	59223292
ENSBTAT00000024358	ENSBTAG00000018303	chr16	+	PAPPA2	miR-548d-3p/miR-548h-3p/miR-548b/miR-548z/miR-548ac/miR-2285u/miR-548bb-3p/miR-2285bm/bta-miR-2285bm-3p	59161517	59161522
ENSBTAT00000024358	ENSBTAG00000018303	chr16	+	PAPPA2	miR-548d-3p/miR-548h-3p/miR-548b/miR-548z/miR-548ac/miR-2285u/miR-548bb-3p/miR-2285bm/bta-miR-2285bm-3p	59190264	59190269
ENSBTAT00000024358	ENSBTAG00000018303	chr16	+	PAPPA2	miR-574-5p/miR-574/UGAGUGUGUUGCUGUUCAUUGAG	59439710	59439715
ENSBTAT00000024358	ENSBTAG00000018303	chr16	+	PAPPA2	miR-574-5p/miR-574/UGAGUGUGUUGCUGUUCAUUGAG	59439720	59439725
ENSBTAT00000024358	ENSBTAG00000018303	chr16	+	PAPPA2	miR-6516-3p/AAUGUAUGUUCUCUGAUCAACC	59426665	59426670
ENSBTAT00000024358	ENSBTAG00000018303	chr16	+	PAPPA2	miR-6516-3p/bta-miR-6516-3p	59262750	59262755
ENSBTAT00000024358	ENSBTAG00000018303	chr16	+	PAPPA2	miR-654-5p/miR-541-3p/miR-541/bta-miR-654-5p	59198186	59198191
ENSBTAT00000024358	ENSBTAG00000018303	chr16	+	PAPPA2	miR-654-5p/miR-541-3p/miR-541/bta-miR-654-5p	59198187	59198192
ENSBTAT00000024358	ENSBTAG00000018303	chr16	+	PAPPA2	miR-6624-3p/miR-7113-5p/miR-7226-5p/miR-11989/ACCAGGGAGAGGUCGCGACCCA	59214110	59214115
ENSBTAT00000024358	ENSBTAG00000018303	chr16	+	PAPPA2	miR-6624-3p/miR-7113-5p/miR-7226-5p/miR-11989/ACCAGGGAGAGGUCGCGACCCA	59442780	59442785
ENSBTAT00000024358	ENSBTAG00000018303	chr16	+	PAPPA2	miR-6624-3p/miR-7113-5p/miR-7226-5p/miR-11989/ACCAGGGAGAGGUCGCGACCCA	59442781	59442786
ENSBTAT00000024358	ENSBTAG00000018303	chr16	+	PAPPA2	miR-664-3p/miR-664a-3p/miR-664/miR-664a/miR-664b/bta-miR-664b-3p	59355632	59355637
ENSBTAT00000024358	ENSBTAG00000018303	chr16	+	PAPPA2	miR-6710-3p/miR-10164-3p/bta-miR-10164-3p	59445109	59445114
ENSBTAT00000024358	ENSBTAG00000018303	chr16	+	PAPPA2	miR-6818-5p/GUGUGUGAUCUGUCAGGCUCGG	59207488	59207493
ENSBTAT00000024358	ENSBTAG00000018303	chr16	+	PAPPA2	miR-7158-5p/UGCUCAAUAAAUACCCGUUGAAU	59454460	59454465
ENSBTAT00000024358	ENSBTAG00000018303	chr16	+	PAPPA2	miR-7312b-3p/UCUCUGCAGGCCGUGUGCUUUG	59304526	59304531
ENSBTAT00000024358	ENSBTAG00000018303	chr16	+	PAPPA2	miR-7326-5p/ACAGAGAGCUUGCCCUUGUAUA	59381286	59381291
ENSBTAT00000024358	ENSBTAG00000018303	chr16	+	PAPPA2	miR-7a-1-3p/miR-3065-5p/miR-3065/ACAACAAAAUCACUAGUCUUCCAG	59139880	59139885
ENSBTAT00000024358	ENSBTAG00000018303	chr16	+	PAPPA2	miR-874-3p/miR-874/miR-191-3p/bta-miR-874-3p	59415389	59415394
ENSBTAT00000024358	ENSBTAG00000018303	chr16	+	PAPPA2	miR-877-5p/miR-877/miR-12211-3p/bta-miR-877-5p	59262407	59262412
ENSBTAT00000024358	ENSBTAG00000018303	chr16	+	PAPPA2	UCAGAUUAAUAAAUUAAAGCUU	59134701	59134706
ENSBTAT00000024358	ENSBTAG00000018303	chr16	+	PAPPA2	UCCAUCAUUACCCGGCAGUAUUA	59209770	59209775
ENSBTAT00000024358	ENSBTAG00000018303	chr16	+	PAPPA2	UCCAUCAUUACCCGGCAGUAUUA	59209771	59209776
ENSBTAT00000024358	ENSBTAG00000018303	chr16	+	PAPPA2	UCCUUCAGAAGUCACCCGGCUC	59207616	59207621
ENSBTAT00000024358	ENSBTAG00000018303	chr16	+	PAPPA2	UCCUUCAGAAGUCACCCGGCUC	59207617	59207622
ENSBTAT00000024362	ENSBTAG00000018307	chr22	-	SEMA3F	ACUGGUUCAGGAUUUUCCA	50740221	50740226
ENSBTAT00000024362	ENSBTAG00000018307	chr22	-	SEMA3F	AGGAAAGCCUCCGCCCAACCCU	50752829	50752834
ENSBTAT00000024362	ENSBTAG00000018307	chr22	-	SEMA3F	CGUGCAGACUGGACUUCGUGCC	50750742	50750747
ENSBTAT00000024362	ENSBTAG00000018307	chr22	-	SEMA3F	CUGGGCAAUAUAGCGAGA	50749750	50749755
ENSBTAT00000024362	ENSBTAG00000018307	chr22	-	SEMA3F	GCUCCCCACAGACCCAGAGCCG	50746205	50746210
ENSBTAT00000024362	ENSBTAG00000018307	chr22	-	SEMA3F	let-7a-5p/let-7b-5p/let-7c-5p/let-7d-5p/let-7e-5p/let-7f-5p/miR-98-5p/let-7g-5p/let-7i-5p/let-7i/let-7b/let-7d/let-7j-5p/let-7k-5p/miR-98/let-7f/let-7c/let-7g/let-7e/let-7a/let-7j/miR-1961/miR-4458/miR-4500/miR-6134/let-7k/let-7l-5p/bta-let-7c-5p/bta-let-7a-5p/bta-let-7b-3p/bta-let-7i-5p/bta-let-7f-5p/bta-let-7d-5p/bta-let-7e-5p/bta-let-7g-5p/bta-miR-98-5p	50756380	50756385
ENSBTAT00000024362	ENSBTAG00000018307	chr22	-	SEMA3F	miR-1205/miR-10179-5p/miR-10394-5p/GCUGCAGGCAGGCGACCACGUG	50736374	50736379
ENSBTAT00000024362	ENSBTAG00000018307	chr22	-	SEMA3F	miR-1205/miR-10179-5p/miR-10394-5p/GCUGCAGGCAGGCGACCACGUG	50752689	50752694
ENSBTAT00000024362	ENSBTAG00000018307	chr22	-	SEMA3F	miR-1388-5p/miR-6327/miR-1388a-5p/miR-352-5p/bta-miR-1388-5p	50749718	50749723
ENSBTAT00000024362	ENSBTAG00000018307	chr22	-	SEMA3F	miR-196a-5p/miR-196b-5p/miR-196-5p/miR-196a/miR-196b/miR-196c-5p/miR-8549/bta-miR-196b-5p/bta-miR-196a-5p	50756381	50756386
ENSBTAT00000024362	ENSBTAG00000018307	chr22	-	SEMA3F	miR-199a-5p/miR-199b-5p/miR-199-5p/miR-199a/miR-199b/miR-199b-1-5p/bta-miR-199b-5p	50756414	50756419
ENSBTAT00000024362	ENSBTAG00000018307	chr22	-	SEMA3F	miR-2285bw/bta-miR-2285u-3p	50733708	50733713
ENSBTAT00000024362	ENSBTAG00000018307	chr22	-	SEMA3F	miR-2285z/bta-miR-2285z-5p	50754249	50754254
ENSBTAT00000024362	ENSBTAG00000018307	chr22	-	SEMA3F	miR-2350/miR-7472-3p/bta-miR-2350-3p	50754749	50754754
ENSBTAT00000024362	ENSBTAG00000018307	chr22	-	SEMA3F	miR-2388-5p/miR-5046/bta-miR-2388-5p	50742278	50742283
ENSBTAT00000024362	ENSBTAG00000018307	chr22	-	SEMA3F	miR-2415-3p/miR-4650-5p/bta-miR-2415-3p	50752090	50752095
ENSBTAT00000024362	ENSBTAG00000018307	chr22	-	SEMA3F	miR-2425-5p/miR-6501/bta-miR-2425-5p	50740067	50740072
ENSBTAT00000024362	ENSBTAG00000018307	chr22	-	SEMA3F	miR-2425-5p/miR-6501/bta-miR-2425-5p	50744503	50744508
ENSBTAT00000024362	ENSBTAG00000018307	chr22	-	SEMA3F	miR-301a-5p/miR-301b-5p/miR-6952-3p/miR-7205-3p/bta-miR-301a-5p	50746777	50746782
ENSBTAT00000024362	ENSBTAG00000018307	chr22	-	SEMA3F	miR-324-5p/miR-324/bta-miR-324-5p	50750361	50750366
ENSBTAT00000024362	ENSBTAG00000018307	chr22	-	SEMA3F	miR-326-5p/miR-486-3p/miR-486a-3p/miR-486b-3p/miR-6954-5p/miR-7277-3p/UGGGGCAGACCUCAGAGAGGCC	50737392	50737397
ENSBTAT00000024362	ENSBTAG00000018307	chr22	-	SEMA3F	miR-329-3p/miR-362-3p/miR-329/miR-362/miR-329a/miR-329b/bta-miR-329a-3p/bta-miR-329b-3p	50743955	50743960
ENSBTAT00000024362	ENSBTAG00000018307	chr22	-	SEMA3F	miR-329-3p/miR-362-3p/miR-329/miR-362/miR-329a/miR-329b/bta-miR-329a-3p/bta-miR-329b-3p	50747223	50747228
ENSBTAT00000024362	ENSBTAG00000018307	chr22	-	SEMA3F	miR-331-3p/miR-331/bta-miR-331-3p	50739547	50739552
ENSBTAT00000024362	ENSBTAG00000018307	chr22	-	SEMA3F	miR-3431/miR-4264/bta-miR-3431-5p	50752110	50752115
ENSBTAT00000024362	ENSBTAG00000018307	chr22	-	SEMA3F	miR-361-3p/bta-miR-361-3p	50753901	50753906
ENSBTAT00000024362	ENSBTAG00000018307	chr22	-	SEMA3F	miR-3926/miR-2285ck/AGGCCAAAAAGUUAGUUCUGAU	50753727	50753732
ENSBTAT00000024362	ENSBTAG00000018307	chr22	-	SEMA3F	miR-3929/miR-4478/bta-miR-873-3p	50753547	50753552
ENSBTAT00000024362	ENSBTAG00000018307	chr22	-	SEMA3F	miR-423-5p/miR-423a/miR-3184-5p/miR-3573-5p/miR-6921-5p/miR-11971/bta-miR-423-5p/UGAGGGGCCUCGGCCUACUGGU	50751726	50751731
ENSBTAT00000024362	ENSBTAG00000018307	chr22	-	SEMA3F	miR-485-5p/miR-1698/miR-1703-5p/miR-485/miR-1962/miR-6618-5p/miR-6884-5p/bta-miR-485-5p	50741430	50741435
ENSBTAT00000024362	ENSBTAG00000018307	chr22	-	SEMA3F	miR-6069/UGGCUAGGGAGGAAUGCUGAAC	50744741	50744746
ENSBTAT00000024362	ENSBTAG00000018307	chr22	-	SEMA3F	miR-7108-3p/miR-12245-3p/CCCCGCCCCCGCCGUUCCCCCCUC	50749006	50749011
ENSBTAT00000024362	ENSBTAG00000018307	chr22	-	SEMA3F	miR-7222-3p/CCCAGGACCCGGAGCAGGCUGC	50753894	50753899
ENSBTAT00000024362	ENSBTAG00000018307	chr22	-	SEMA3F	miR-7312b-3p/UCUCUGCAGGCCGUGUGCUUUG	50736532	50736537
ENSBTAT00000024364	ENSBTAG00000018310	chr21	-	SETD3	AAAAACUCAAACGAACUUUUGG	66079964	66079969
ENSBTAT00000024364	ENSBTAG00000018310	chr21	-	SETD3	AAAUCAGAAUCACACCUGGGGGA	66082814	66082819
ENSBTAT00000024364	ENSBTAG00000018310	chr21	-	SETD3	ACAAACACCAUUGUCACACUCCA	66125247	66125252
ENSBTAT00000024364	ENSBTAG00000018310	chr21	-	SETD3	ACAGAUCUUAAGAAUAUACAGC	66100732	66100737
ENSBTAT00000024364	ENSBTAG00000018310	chr21	-	SETD3	ACAGCUCAGAACCCGGAGGUCUC	66112472	66112477
ENSBTAT00000024364	ENSBTAG00000018310	chr21	-	SETD3	AUACUUUUUGGGGUAAGGGCUU	66080723	66080728
ENSBTAT00000024364	ENSBTAG00000018310	chr21	-	SETD3	AUACUUUUUGGGGUAAGGGCUU	66116131	66116136
ENSBTAT00000024364	ENSBTAG00000018310	chr21	-	SETD3	AUGCUAUGGGCGCUUCUAGACA	66104356	66104361
ENSBTAT00000024364	ENSBTAG00000018310	chr21	-	SETD3	bta-miR-2285ae-3p	66117732	66117737
ENSBTAT00000024364	ENSBTAG00000018310	chr21	-	SETD3	bta-miR-2285bg-5p	66107902	66107907
ENSBTAT00000024364	ENSBTAG00000018310	chr21	-	SETD3	bta-miR-3432a-3p	66115359	66115364
ENSBTAT00000024364	ENSBTAG00000018310	chr21	-	SETD3	CCUCCAGACCCCUAGUUCAGGG	66121014	66121019
ENSBTAT00000024364	ENSBTAG00000018310	chr21	-	SETD3	CUAAAUCAUAGGAUUGCUGUGA	66070350	66070355
ENSBTAT00000024364	ENSBTAG00000018310	chr21	-	SETD3	CUGGGCAAUAUAGCGAGA	66104634	66104639
ENSBTAT00000024364	ENSBTAG00000018310	chr21	-	SETD3	GCCAAACCACCUUCACAUCAGU	66114810	66114815
ENSBTAT00000024364	ENSBTAG00000018310	chr21	-	SETD3	GCCACAGUGAGGACAGUGAUUUG	66114145	66114150
ENSBTAT00000024364	ENSBTAG00000018310	chr21	-	SETD3	GCUCCCCACAGACCCAGAGCCG	66120540	66120545
ENSBTAT00000024364	ENSBTAG00000018310	chr21	-	SETD3	GCUUUUGAGCGCAUAGUACCUCC	66078556	66078561
ENSBTAT00000024364	ENSBTAG00000018310	chr21	-	SETD3	GUUAAACAUCACUGCAAGUCUUAA	66089993	66089998
ENSBTAT00000024364	ENSBTAG00000018310	chr21	-	SETD3	miR-10b-5p/miR-10a-5p/miR-10a/miR-10b/miR-10c/miR-10c-5p/bta-miR-10b-5p/bta-miR-10a-5p	66098769	66098774
ENSBTAT00000024364	ENSBTAG00000018310	chr21	-	SETD3	miR-12214-3p/miR-12378-3p/UCACAUUUGCCUGCAGAGAUUU	66113493	66113498
ENSBTAT00000024364	ENSBTAG00000018310	chr21	-	SETD3	miR-125a-5p/miR-125b-5p/miR-351-5p/miR-125b/miR-125a/miR-670/miR-670-5p/miR-4319/miR-6367/miR-6394/bta-miR-125b-5p/bta-miR-125a-5p/GCCCUGAGUUUAGGCAGCAGUU	66111896	66111901
ENSBTAT00000024364	ENSBTAG00000018310	chr21	-	SETD3	miR-128-3p/miR-216a-3p/miR-128a-3p/miR-128/miR-128b-3p/miR-3681-3p/miR-6539/bta-miR-128-3p	66103042	66103047
ENSBTAT00000024364	ENSBTAG00000018310	chr21	-	SETD3	miR-1301-3p/miR-1301/miR-5047/miR-10166-5p/bta-miR-1301-3p	66073228	66073233
ENSBTAT00000024364	ENSBTAG00000018310	chr21	-	SETD3	miR-1306-5p/miR-1306/bta-miR-1306-5p	66079841	66079846
ENSBTAT00000024364	ENSBTAG00000018310	chr21	-	SETD3	miR-130a-3p/miR-301a-3p/miR-130b-3p/miR-454-3p/miR-301b-3p/miR-721/miR-130a/miR-130c/miR-130b/miR-301/miR-130c-3p/miR-301b/miR-301a/miR-454/miR-301-3p/miR-4295/miR-3666/miR-6341/miR-6389/bta-miR-130a-3p/bta-miR-301b-3p/bta-miR-454-3p/bta-miR-301a-3p	66116848	66116853
ENSBTAT00000024364	ENSBTAG00000018310	chr21	-	SETD3	miR-136-3p/bta-miR-136-3p	66075131	66075136
ENSBTAT00000024364	ENSBTAG00000018310	chr21	-	SETD3	miR-1388-3p/miR-7166-5p/miR-1388a-3p/miR-1388b-3p/miR-352-3p/UUCUCAGGUUGGACAGUCCUGA	66085772	66085777
ENSBTAT00000024364	ENSBTAG00000018310	chr21	-	SETD3	miR-148c/miR-873b/miR-12280-5p/ACAAGUUCGUCUGGGUUUUUCC	66122794	66122799
ENSBTAT00000024364	ENSBTAG00000018310	chr21	-	SETD3	miR-149-5p/miR-149/miR-7290-5p/miR-7348-3p/bta-miR-149-5p	66068165	66068170
ENSBTAT00000024364	ENSBTAG00000018310	chr21	-	SETD3	miR-150-5p/miR-150/miR-5127/bta-miR-150-5p	66108531	66108536
ENSBTAT00000024364	ENSBTAG00000018310	chr21	-	SETD3	miR-1564-3p/miR-6780a-3p/miR-7312-3p/CUCCUCUGAAAAAGCCUCUAAC	66123752	66123757
ENSBTAT00000024364	ENSBTAG00000018310	chr21	-	SETD3	miR-15a-5p/miR-16-5p/miR-15b-5p/miR-195a-5p/miR-195-5p/miR-322-5p/miR-15a/miR-424-5p/miR-15b/miR-16/miR-497-5p/miR-497a-5p/miR-16b/miR-16c/miR-16a/miR-15c/miR-195/miR-497/miR-15c-5p/miR-16c-5p/miR-1907/miR-424/miR-195b/miR-6342/miR-6353/miR-6419/miR-6838-5p/miR-12274-5p/miR-16b-5p/bta-miR-16b-5p/bta-miR-15b-5p/bta-miR-16a-5p/bta-miR-15a-5p/bta-miR-195-5p/bta-miR-497-5p/bta-miR-424-5p/CAGCAGCAUACGCCGGCGGGAA	66067085	66067090
ENSBTAT00000024364	ENSBTAG00000018310	chr21	-	SETD3	miR-15a-5p/miR-16-5p/miR-15b-5p/miR-195a-5p/miR-195-5p/miR-322-5p/miR-15a/miR-424-5p/miR-15b/miR-16/miR-497-5p/miR-497a-5p/miR-16b/miR-16c/miR-16a/miR-15c/miR-195/miR-497/miR-15c-5p/miR-16c-5p/miR-1907/miR-424/miR-195b/miR-6342/miR-6353/miR-6419/miR-6838-5p/miR-12274-5p/miR-16b-5p/bta-miR-16b-5p/bta-miR-15b-5p/bta-miR-16a-5p/bta-miR-15a-5p/bta-miR-195-5p/bta-miR-497-5p/bta-miR-424-5p/CAGCAGCAUACGCCGGCGGGAA	66112833	66112838
ENSBTAT00000024364	ENSBTAG00000018310	chr21	-	SETD3	miR-15a-5p/miR-16-5p/miR-15b-5p/miR-195a-5p/miR-195-5p/miR-322-5p/miR-15a/miR-424-5p/miR-15b/miR-16/miR-497-5p/miR-497a-5p/miR-16b/miR-16c/miR-16a/miR-15c/miR-195/miR-497/miR-15c-5p/miR-16c-5p/miR-1907/miR-424/miR-195b/miR-6342/miR-6353/miR-6419/miR-6838-5p/miR-12274-5p/miR-16b-5p/bta-miR-16b-5p/bta-miR-15b-5p/bta-miR-16a-5p/bta-miR-15a-5p/bta-miR-195-5p/bta-miR-497-5p/bta-miR-424-5p/CAGCAGCAUACGCCGGCGGGAA	66120306	66120311
ENSBTAT00000024364	ENSBTAG00000018310	chr21	-	SETD3	miR-15b-3p/bta-miR-15b-3p	66122962	66122967
ENSBTAT00000024364	ENSBTAG00000018310	chr21	-	SETD3	miR-1651-3p/AUGCUUUUUGGGGUAAGGGCUU	66082993	66082998
ENSBTAT00000024364	ENSBTAG00000018310	chr21	-	SETD3	miR-1713/miR-3957/bta-miR-3957-5p	66092090	66092095
ENSBTAT00000024364	ENSBTAG00000018310	chr21	-	SETD3	miR-1737/miR-3548/miR-6345/miR-6357/GAGCACUGUUCGUGACCUGCUG	66089564	66089569
ENSBTAT00000024364	ENSBTAG00000018310	chr21	-	SETD3	miR-1758/ACACCAAGCUGUAGGUCUGAGC	66077705	66077710
ENSBTAT00000024364	ENSBTAG00000018310	chr21	-	SETD3	miR-17-5p/miR-20a-5p/miR-93-5p/miR-106a-5p/miR-106b-5p/miR-106-5p/miR-20b-5p/miR-20a/miR-106b/miR-106a/miR-526b-3p/miR-519d-3p/miR-106/miR-20b/miR-93/miR-427/miR-519d/miR-6383/miR-1643b-3p/bta-miR-17-5p/bta-miR-20a-5p/bta-miR-106b-5p/bta-miR-93-5p/bta-miR-20b-5p/bta-miR-106a-5p	66069717	66069722
ENSBTAT00000024364	ENSBTAG00000018310	chr21	-	SETD3	miR-17-5p/miR-20a-5p/miR-93-5p/miR-106a-5p/miR-106b-5p/miR-106-5p/miR-20b-5p/miR-20a/miR-106b/miR-106a/miR-526b-3p/miR-519d-3p/miR-106/miR-20b/miR-93/miR-427/miR-519d/miR-6383/miR-1643b-3p/bta-miR-17-5p/bta-miR-20a-5p/bta-miR-106b-5p/bta-miR-93-5p/bta-miR-20b-5p/bta-miR-106a-5p	66085221	66085226
ENSBTAT00000024364	ENSBTAG00000018310	chr21	-	SETD3	miR-1764-3p/bta-miR-191b-3p/AGCUGCUUCCCCUGACACUCAG	66103696	66103701
ENSBTAT00000024364	ENSBTAG00000018310	chr21	-	SETD3	miR-1785/miR-2443/miR-3616-3p/bta-miR-2443-5p	66115498	66115503
ENSBTAT00000024364	ENSBTAG00000018310	chr21	-	SETD3	miR-1785/miR-2443/miR-3616-3p/bta-miR-2443-5p	66115499	66115504
ENSBTAT00000024364	ENSBTAG00000018310	chr21	-	SETD3	miR-183-5p/miR-183/miR-891b-3p/bta-miR-183-5p	66066638	66066643
ENSBTAT00000024364	ENSBTAG00000018310	chr21	-	SETD3	miR-185-3p/miR-3059-5p/miR-5616-5p/miR-7864/UUUCCUCUCUGCCCCAUAGGGU	66119338	66119343
ENSBTAT00000024364	ENSBTAG00000018310	chr21	-	SETD3	miR-186-5p/miR-186/bta-miR-186-5p	66066444	66066449
ENSBTAT00000024364	ENSBTAG00000018310	chr21	-	SETD3	miR-188-5p/miR-188/miR-6866-3p/miR-7061-3p/bta-miR-188-5p	66072218	66072223
ENSBTAT00000024364	ENSBTAG00000018310	chr21	-	SETD3	miR-18a-3p/miR-1646/miR-106-3p/miR-7069-3p/bta-miR-18a-3p/bta-miR-18b-3p	66115544	66115549
ENSBTAT00000024364	ENSBTAG00000018310	chr21	-	SETD3	miR-1956/miR-1956-5p/UGUCCAGGUUCUUCUUGCAGACCA	66066240	66066245
ENSBTAT00000024364	ENSBTAG00000018310	chr21	-	SETD3	miR-199a-5p/miR-199b-5p/miR-199-5p/miR-199a/miR-199b/miR-199b-1-5p/bta-miR-199b-5p	66065841	66065846
ENSBTAT00000024364	ENSBTAG00000018310	chr21	-	SETD3	miR-199a-5p/miR-199b-5p/miR-199-5p/miR-199a/miR-199b/miR-199b-1-5p/bta-miR-199b-5p	66109157	66109162
ENSBTAT00000024364	ENSBTAG00000018310	chr21	-	SETD3	miR-210/miR-210-3p/bta-miR-210-3p	66073519	66073524
ENSBTAT00000024364	ENSBTAG00000018310	chr21	-	SETD3	miR-214-5p/miR-214b-5p/bta-miR-214-5p/UGCCUGUCAAGCCUGUGCUCAG	66110976	66110981
ENSBTAT00000024364	ENSBTAG00000018310	chr21	-	SETD3	miR-2278/miR-2397-3p/bta-miR-2397-3p	66105925	66105930
ENSBTAT00000024364	ENSBTAG00000018310	chr21	-	SETD3	miR-2284ac/bta-miR-2285ai-5p	66086657	66086662
ENSBTAT00000024364	ENSBTAG00000018310	chr21	-	SETD3	miR-2284j/miR-2284d/miR-2284n/miR-2284k/miR-2284c/miR-2284v/miR-2284m/miR-2284ab/miR-2285am-5p/miR-2285au/miR-2285bt/miR-2285dc/bta-miR-2284ab-5p/bta-miR-2285bt-5p	66107904	66107909
ENSBTAT00000024364	ENSBTAG00000018310	chr21	-	SETD3	miR-2284x/miR-2285aj-5p/miR-2285bo/bta-miR-2284x-5p	66120335	66120340
ENSBTAT00000024364	ENSBTAG00000018310	chr21	-	SETD3	miR-2284z/miR-2284aa/miR-12136/CAAAAAGUCCACUCGGUUUUUU	66105980	66105985
ENSBTAT00000024364	ENSBTAG00000018310	chr21	-	SETD3	miR-2285aa/miR-2285cj/bta-miR-2285aa-3p	66108681	66108686
ENSBTAT00000024364	ENSBTAG00000018310	chr21	-	SETD3	miR-2285bw/bta-miR-2285u-3p	66112133	66112138
ENSBTAT00000024364	ENSBTAG00000018310	chr21	-	SETD3	miR-2285cs/bta-miR-2285bd-3p	66111999	66112004
ENSBTAT00000024364	ENSBTAG00000018310	chr21	-	SETD3	miR-2319a/miR-6524/bta-miR-6524-3p	66124972	66124977
ENSBTAT00000024364	ENSBTAG00000018310	chr21	-	SETD3	miR-2415-3p/miR-4650-5p/bta-miR-2415-3p	66100344	66100349
ENSBTAT00000024364	ENSBTAG00000018310	chr21	-	SETD3	miR-24-1-5p/miR-24-2-5p/miR-24-5p/miR-24a-5p/miR-24/bta-miR-24-5p/GUGCCUACUUUAUCUGAGUGUG	66122974	66122979
ENSBTAT00000024364	ENSBTAG00000018310	chr21	-	SETD3	miR-2416/bta-miR-2416-5p	66110089	66110094
ENSBTAT00000024364	ENSBTAG00000018310	chr21	-	SETD3	miR-2425-5p/miR-6501/bta-miR-2425-5p	66125153	66125158
ENSBTAT00000024364	ENSBTAG00000018310	chr21	-	SETD3	miR-2441/miR-4436a/miR-5000-3p/miR-6614-3p/miR-7177-5p/miR-8898/GCAGGACAUGUGGGUUCUAUCCC	66078843	66078848
ENSBTAT00000024364	ENSBTAG00000018310	chr21	-	SETD3	miR-2483-3p/bta-miR-2483-3p	66086180	66086185
ENSBTAT00000024364	ENSBTAG00000018310	chr21	-	SETD3	miR-27a-3p/miR-27b-3p/miR-27a/miR-27b/miR-27c/miR-9985/bta-miR-27a-3p/bta-miR-27b-3p	66118100	66118105
ENSBTAT00000024364	ENSBTAG00000018310	chr21	-	SETD3	miR-28-5p/miR-28a-5p/miR-28/miR-708-5p/miR-1653/miR-708/miR-3139/miR-7178-5p/bta-miR-708-5p/UAGGAGCUAUCAGAACUUAGUG	66103707	66103712
ENSBTAT00000024364	ENSBTAG00000018310	chr21	-	SETD3	miR-28-5p/miR-28a-5p/miR-28/miR-708-5p/miR-1653/miR-708/miR-3139/miR-7178-5p/bta-miR-708-5p/UAGGAGCUAUCAGAACUUAGUG	66109036	66109041
ENSBTAT00000024364	ENSBTAG00000018310	chr21	-	SETD3	miR-299-2/UUAUGUGGGAGAAUGCAGAACAG	66116091	66116096
ENSBTAT00000024364	ENSBTAG00000018310	chr21	-	SETD3	miR-29b-1-5p/miR-29b-2-5p/bta-miR-29b-5p	66123664	66123669
ENSBTAT00000024364	ENSBTAG00000018310	chr21	-	SETD3	miR-302a-5p/miR-302a/bta-miR-302d-5p	66094936	66094941
ENSBTAT00000024364	ENSBTAG00000018310	chr21	-	SETD3	miR-3081-5p/bta-miR-653-3p	66105282	66105287
ENSBTAT00000024364	ENSBTAG00000018310	chr21	-	SETD3	miR-30b-3p/miR-1982-5p/miR-3689a-3p/miR-3689b-3p/miR-3689c/miR-6779-5p/miR-6780a-5p/miR-1273h-5p/bta-miR-30b-3p	66120737	66120742
ENSBTAT00000024364	ENSBTAG00000018310	chr21	-	SETD3	miR-324-3p/CCCACUGCUAAAUUUGACUGGCUU	66113189	66113194
ENSBTAT00000024364	ENSBTAG00000018310	chr21	-	SETD3	miR-324-3p/miR-6890-3p/bta-miR-324-3p	66115542	66115547
ENSBTAT00000024364	ENSBTAG00000018310	chr21	-	SETD3	miR-326-3p/miR-330-5p/miR-326/miR-330/bta-miR-330-5p	66073383	66073388
ENSBTAT00000024364	ENSBTAG00000018310	chr21	-	SETD3	miR-346/miR-346-5p/miR-12372-3p/bta-miR-346-5p	66107044	66107049
ENSBTAT00000024364	ENSBTAG00000018310	chr21	-	SETD3	miR-34a-5p/miR-34c-5p/miR-34b-5p/miR-449a/miR-449a-5p/miR-34a/miR-449b-5p/miR-449c-5p/miR-34b/miR-34c/miR-449b/miR-449c/miR-449d-5p/bta-miR-34c-5p/bta-miR-34a-5p/bta-miR-449b-5p/bta-miR-449a-5p	66105674	66105679
ENSBTAT00000024364	ENSBTAG00000018310	chr21	-	SETD3	miR-34a-5p/miR-34c-5p/miR-34b-5p/miR-449a/miR-449a-5p/miR-34a/miR-449b-5p/miR-449c-5p/miR-34b/miR-34c/miR-449b/miR-449c/miR-449d-5p/bta-miR-34c-5p/bta-miR-34a-5p/bta-miR-449b-5p/bta-miR-449a-5p	66110088	66110093
ENSBTAT00000024364	ENSBTAG00000018310	chr21	-	SETD3	miR-3570/GGUACAAUCAACGGUCGAUGGU	66110283	66110288
ENSBTAT00000024364	ENSBTAG00000018310	chr21	-	SETD3	miR-361-3p/bta-miR-361-3p	66110215	66110220
ENSBTAT00000024364	ENSBTAG00000018310	chr21	-	SETD3	miR-363-5p/miR-363/miR-6745/miR-6988-5p/miR-7203-5p/miR-7386n-5p/miR-10171-3p/UGGGUGGAUGGAGCAGCACUGC	66067802	66067807
ENSBTAT00000024364	ENSBTAG00000018310	chr21	-	SETD3	miR-377-3p/miR-377/bta-miR-377-3p	66120456	66120461
ENSBTAT00000024364	ENSBTAG00000018310	chr21	-	SETD3	miR-378g/miR-6637-3p/miR-7482-5p/GCUGGGCUGCGUCGGCGCUCGGA	66113053	66113058
ENSBTAT00000024364	ENSBTAG00000018310	chr21	-	SETD3	miR-378g/miR-6637-3p/miR-7482-5p/GCUGGGCUGCGUCGGCGCUCGGA	66122334	66122339
ENSBTAT00000024364	ENSBTAG00000018310	chr21	-	SETD3	miR-3929/miR-4478/bta-miR-873-3p	66102487	66102492
ENSBTAT00000024364	ENSBTAG00000018310	chr21	-	SETD3	miR-409-3p/miR-409/miR-7371m-3p/bta-miR-409a-3p/GAAUGUUGGAGAACUGCAGUU	66120361	66120366
ENSBTAT00000024364	ENSBTAG00000018310	chr21	-	SETD3	miR-410-3p/miR-344d-3p/miR-410/miR-344e-3p/miR-344b-1-3p/bta-miR-410-3p	66082741	66082746
ENSBTAT00000024364	ENSBTAG00000018310	chr21	-	SETD3	miR-421-3p/miR-421/miR-12406-3p/bta-miR-421-3p	66116834	66116839
ENSBTAT00000024364	ENSBTAG00000018310	chr21	-	SETD3	miR-424-3p/miR-424/bta-miR-424-3p	66067391	66067396
ENSBTAT00000024364	ENSBTAG00000018310	chr21	-	SETD3	miR-450a-1-3p/miR-450b-3p/miR-6352/GUUGGGAAAACACACUAGAGAA	66108011	66108016
ENSBTAT00000024364	ENSBTAG00000018310	chr21	-	SETD3	miR-4671-3p/CUAGUGCAUGGUCUUGGGCUUG	66103759	66103764
ENSBTAT00000024364	ENSBTAG00000018310	chr21	-	SETD3	miR-486-5p/miR-486a-5p/miR-486/miR-486b-5p/bta-miR-486-5p	66072843	66072848
ENSBTAT00000024364	ENSBTAG00000018310	chr21	-	SETD3	miR-488-3p/miR-488/miR-2367-3p/miR-12316-3p/bta-miR-488-3p	66087445	66087450
ENSBTAT00000024364	ENSBTAG00000018310	chr21	-	SETD3	miR-495-3p/miR-495/miR-1192/miR-5688/miR-12200-5p/bta-miR-495-3p	66122626	66122631
ENSBTAT00000024364	ENSBTAG00000018310	chr21	-	SETD3	miR-497-3p/miR-6715a-3p/miR-6715-3p/bta-miR-6715-3p	66123720	66123725
ENSBTAT00000024364	ENSBTAG00000018310	chr21	-	SETD3	miR-500a-3p/miR-500/bta-miR-500-3p	66119472	66119477
ENSBTAT00000024364	ENSBTAG00000018310	chr21	-	SETD3	miR-5125/bta-miR-3120-5p	66110974	66110979
ENSBTAT00000024364	ENSBTAG00000018310	chr21	-	SETD3	miR-5192/CGGAGAGUGUCGUCGGCGGCGU	66110309	66110314
ENSBTAT00000024364	ENSBTAG00000018310	chr21	-	SETD3	miR-548a-3p/miR-548e-3p/miR-548f-3p/miR-548a/miR-548f/miR-2285a/miR-548ar-3p/miR-548e/miR-548az-3p/miR-7859/miR-548bc/bta-miR-7859-3p	66106829	66106834
ENSBTAT00000024364	ENSBTAG00000018310	chr21	-	SETD3	miR-548d-3p/miR-548h-3p/miR-548b/miR-548z/miR-548ac/miR-2285u/miR-548bb-3p/miR-2285bm/bta-miR-2285bm-3p	66123294	66123299
ENSBTAT00000024364	ENSBTAG00000018310	chr21	-	SETD3	miR-561-3p/miR-2285bb/miR-2285by/miR-2285cq/miR-2285dj/bta-miR-2285bb-5p	66094516	66094521
ENSBTAT00000024364	ENSBTAG00000018310	chr21	-	SETD3	miR-561-3p/miR-2285bb/miR-2285by/miR-2285cq/miR-2285dj/bta-miR-2285bb-5p	66113394	66113399
ENSBTAT00000024364	ENSBTAG00000018310	chr21	-	SETD3	miR-6416-3p/miR-7201-5p/CCAAAGAGUUCAUUGAGGUUUU	66115005	66115010
ENSBTAT00000024364	ENSBTAG00000018310	chr21	-	SETD3	miR-660-5p/miR-660/miR-6987-3p/bta-miR-660-5p	66125072	66125077
ENSBTAT00000024364	ENSBTAG00000018310	chr21	-	SETD3	miR-6624-3p/miR-7113-5p/miR-7226-5p/miR-11989/ACCAGGGAGAGGUCGCGACCCA	66096209	66096214
ENSBTAT00000024364	ENSBTAG00000018310	chr21	-	SETD3	miR-6624-3p/miR-7113-5p/miR-7226-5p/miR-11989/ACCAGGGAGAGGUCGCGACCCA	66124906	66124911
ENSBTAT00000024364	ENSBTAG00000018310	chr21	-	SETD3	miR-6651-5p/ACCAGGUUCCACCCCAGCAGGC	66124843	66124848
ENSBTAT00000024364	ENSBTAG00000018310	chr21	-	SETD3	miR-665-3p/miR-665/miR-12303-5p/UCCAGGAGCUCUCAAUCUAGUG	66100619	66100624
ENSBTAT00000024364	ENSBTAG00000018310	chr21	-	SETD3	miR-665/bta-miR-665-3p	66122131	66122136
ENSBTAT00000024364	ENSBTAG00000018310	chr21	-	SETD3	miR-671-5p/miR-671/bta-miR-671-5p/AGGAAGCCACAGGUAAAAUGUUUGA	66068342	66068347
ENSBTAT00000024364	ENSBTAG00000018310	chr21	-	SETD3	miR-671-5p/miR-671/bta-miR-671-5p/AGGAAGCCACAGGUAAAAUGUUUGA	66124700	66124705
ENSBTAT00000024364	ENSBTAG00000018310	chr21	-	SETD3	miR-676-3p/miR-676/miR-11995/bta-miR-11995-5p	66118660	66118665
ENSBTAT00000024364	ENSBTAG00000018310	chr21	-	SETD3	miR-7108-3p/miR-12245-3p/CCCCGCCCCCGCCGUUCCCCCCUC	66100312	66100317
ENSBTAT00000024364	ENSBTAG00000018310	chr21	-	SETD3	miR-7326-5p/ACAGAGAGCUUGCCCUUGUAUA	66066813	66066818
ENSBTAT00000024364	ENSBTAG00000018310	chr21	-	SETD3	miR-760-3p/miR-760/miR-1842/miR-7239-3p/bta-miR-760-3p/bta-miR-1842-5p	66099225	66099230
ENSBTAT00000024364	ENSBTAG00000018310	chr21	-	SETD3	miR-760-3p/miR-760/miR-1842/miR-7239-3p/bta-miR-760-3p/bta-miR-1842-5p	66110894	66110899
ENSBTAT00000024364	ENSBTAG00000018310	chr21	-	SETD3	miR-874-3p/miR-874/miR-191-3p/bta-miR-874-3p	66111600	66111605
ENSBTAT00000024364	ENSBTAG00000018310	chr21	-	SETD3	miR-885-3p/miR-885/bta-miR-885-3p	66074084	66074089
ENSBTAT00000024364	ENSBTAG00000018310	chr21	-	SETD3	miR-96-5p/miR-96/miR-1271-5p/miR-1271/miR-507b/miR-12133/bta-miR-96-5p/bta-miR-1271-5p	66122340	66122345
ENSBTAT00000024364	ENSBTAG00000018310	chr21	-	SETD3	UACAAACCACAGUGUGCUGCUG	66105062	66105067
ENSBTAT00000024364	ENSBTAG00000018310	chr21	-	SETD3	UCCAUCAUUACCCGGCAGUAUUA	66102401	66102406
ENSBTAT00000024364	ENSBTAG00000018310	chr21	-	SETD3	UCCUCAAGGAGCUUCAGUCUAG	66107206	66107211
ENSBTAT00000024364	ENSBTAG00000018310	chr21	-	SETD3	UGAUGGCAGUGGAACUAGUGAUUG	66115588	66115593
ENSBTAT00000024364	ENSBTAG00000018310	chr21	-	SETD3	UGCGGAACUGCUCCAGCUUCUUGA	66105627	66105632
ENSBTAT00000024366	ENSBTAG00000018311	chrX	-	NA	ACAGAUCUUAAGAAUAUACAGC	32020823	32020828
ENSBTAT00000024366	ENSBTAG00000018311	chrX	-	NA	AUGCUAUGGGCGCUUCUAGACA	32020878	32020883
ENSBTAT00000024366	ENSBTAG00000018311	chrX	-	NA	bta-miR-193a-3p	32021111	32021116
ENSBTAT00000024366	ENSBTAG00000018311	chrX	-	NA	bta-miR-194b-3p/UUCCACAUCUUCUGAUUCAGACUC	32021204	32021209
ENSBTAT00000024366	ENSBTAG00000018311	chrX	-	NA	CAAGUCCUGGGAGAUGUUUGAG	32021099	32021104
ENSBTAT00000024366	ENSBTAG00000018311	chrX	-	NA	CCUCCAGACCCCUAGUUCAGGG	32021233	32021238
ENSBTAT00000024366	ENSBTAG00000018311	chrX	-	NA	CUGGGCAAUAUAGCGAGA	32020819	32020824
ENSBTAT00000024366	ENSBTAG00000018311	chrX	-	NA	GACAAAGUUCUGUGAUGCACUGA	32021192	32021197
ENSBTAT00000024366	ENSBTAG00000018311	chrX	-	NA	GCACAGCGGCUUGGCCUGUCCA	32021206	32021211
ENSBTAT00000024366	ENSBTAG00000018311	chrX	-	NA	GCCACAGUGAGGACAGUGAUUUG	32021204	32021209
ENSBTAT00000024366	ENSBTAG00000018311	chrX	-	NA	GCCACAGUGAGGACAGUGAUUUG	32021205	32021210
ENSBTAT00000024366	ENSBTAG00000018311	chrX	-	NA	miR-125a-5p/miR-125b-5p/miR-351-5p/miR-125b/miR-125a/miR-670/miR-670-5p/miR-4319/miR-6367/miR-6394/bta-miR-125b-5p/bta-miR-125a-5p/GCCCUGAGUUUAGGCAGCAGUU	32021091	32021096
ENSBTAT00000024366	ENSBTAG00000018311	chrX	-	NA	miR-125b-2-3p/miR-224-5p/miR-125b-3p/miR-8880/bta-miR-125b-3p	32021122	32021127
ENSBTAT00000024366	ENSBTAG00000018311	chrX	-	NA	miR-150-5p/miR-150/miR-5127/bta-miR-150-5p	32021178	32021183
ENSBTAT00000024366	ENSBTAG00000018311	chrX	-	NA	miR-150-5p/miR-150/miR-5127/bta-miR-150-5p	32021179	32021184
ENSBTAT00000024366	ENSBTAG00000018311	chrX	-	NA	miR-205-5p/miR-205/miR-205b/miR-205a/bta-miR-205-5p	32020872	32020877
ENSBTAT00000024366	ENSBTAG00000018311	chrX	-	NA	miR-2278/miR-2397-3p/bta-miR-2397-3p	32020979	32020984
ENSBTAT00000024366	ENSBTAG00000018311	chrX	-	NA	miR-2415-3p/miR-4650-5p/bta-miR-2415-3p	32021228	32021233
ENSBTAT00000024366	ENSBTAG00000018311	chrX	-	NA	miR-30b-3p/miR-1982-5p/miR-3689a-3p/miR-3689b-3p/miR-3689c/miR-6779-5p/miR-6780a-5p/miR-1273h-5p/bta-miR-30b-3p	32020790	32020795
ENSBTAT00000024366	ENSBTAG00000018311	chrX	-	NA	miR-324-3p/CCCACUGCUAAAUUUGACUGGCUU	32021151	32021156
ENSBTAT00000024366	ENSBTAG00000018311	chrX	-	NA	miR-483-3p/miR-483/bta-miR-483-3p	32020992	32020997
ENSBTAT00000024366	ENSBTAG00000018311	chrX	-	NA	miR-654-5p/miR-541-3p/miR-541/bta-miR-654-5p	32021221	32021226
ENSBTAT00000024366	ENSBTAG00000018311	chrX	-	NA	miR-6889-3p/miR-7043-3p/miR-6529-3p/miR-6529/bta-miR-6529a-3p	32021186	32021191
ENSBTAT00000024366	ENSBTAG00000018311	chrX	-	NA	miR-767-5p/miR-767/miR-12384-3p/bta-miR-767-5p	32020886	32020891
ENSBTAT00000024366	ENSBTAG00000018311	chrX	-	NA	UCCUUCAGAAGUCACCCGGCUC	32020974	32020979
ENSBTAT00000024366	ENSBTAG00000018311	chrX	-	NA	UCCUUCAGAAGUCACCCGGCUC	32021103	32021108
ENSBTAT00000024367	ENSBTAG00000018312	chr1	+	NA	AACCACAUGGUUAGAUCAAGCACAA	104147315	104147320
ENSBTAT00000024367	ENSBTAG00000018312	chr1	+	NA	ACACCCACAGCUGCACUCUCCGAG	104146707	104146712
ENSBTAT00000024367	ENSBTAG00000018312	chr1	+	NA	bta-miR-2285bg-5p	104147330	104147335
ENSBTAT00000024367	ENSBTAG00000018312	chr1	+	NA	CGUGCAGACUGGACUUCGUGCC	104147162	104147167
ENSBTAT00000024367	ENSBTAG00000018312	chr1	+	NA	GCAGCAAGUACCCACAGUGCGG	104147234	104147239
ENSBTAT00000024367	ENSBTAG00000018312	chr1	+	NA	GCCCAAAAGUUCGUUCCAGUUUU	104147208	104147213
ENSBTAT00000024367	ENSBTAG00000018312	chr1	+	NA	miR-103a-3p/miR-107/miR-103-3p/miR-107-3p/miR-103/bta-miR-103-3p/bta-miR-107-3p	104146934	104146939
ENSBTAT00000024367	ENSBTAG00000018312	chr1	+	NA	miR-136-5p/miR-136/bta-miR-136-5p	104146943	104146948
ENSBTAT00000024367	ENSBTAG00000018312	chr1	+	NA	miR-182-5p/miR-182/bta-miR-182-5p	104147239	104147244
ENSBTAT00000024367	ENSBTAG00000018312	chr1	+	NA	miR-1912-3p/miR-1295b-5p/UACCCAGAGCGUGCAGUGUGAA	104146706	104146711
ENSBTAT00000024367	ENSBTAG00000018312	chr1	+	NA	miR-2131-5p/GUGCAGAACUUAGCCACUGUGAA	104147161	104147166
ENSBTAT00000024367	ENSBTAG00000018312	chr1	+	NA	miR-2284j/miR-2284d/miR-2284n/miR-2284k/miR-2284c/miR-2284v/miR-2284m/miR-2284ab/miR-2285am-5p/miR-2285au/miR-2285bt/miR-2285dc/bta-miR-2284ab-5p/bta-miR-2285bt-5p	104147327	104147332
ENSBTAT00000024367	ENSBTAG00000018312	chr1	+	NA	miR-2284z/miR-2284aa/miR-12136/CAAAAAGUCCACUCGGUUUUUU	104147328	104147333
ENSBTAT00000024367	ENSBTAG00000018312	chr1	+	NA	miR-2285bc/miR-2285cc/miR-2285ce/miR-2285da/miR-2285dd/miR-2285df/bta-miR-2285bc-3p	104147344	104147349
ENSBTAT00000024367	ENSBTAG00000018312	chr1	+	NA	miR-2285bw/bta-miR-2285u-3p	104147349	104147354
ENSBTAT00000024367	ENSBTAG00000018312	chr1	+	NA	miR-2285cs/bta-miR-2285bd-3p	104147343	104147348
ENSBTAT00000024367	ENSBTAG00000018312	chr1	+	NA	miR-2285t/bta-miR-2285t-3p	104147365	104147370
ENSBTAT00000024367	ENSBTAG00000018312	chr1	+	NA	miR-2299-3p/miR-7059-5p/miR-12026/bta-miR-2299-3p	104146806	104146811
ENSBTAT00000024367	ENSBTAG00000018312	chr1	+	NA	miR-2411-5p/miR-7174-5p/miR-7211-3p/miR-8091/bta-miR-2411-5p/GGGAGUGAAGACACGGAGCCAGA	104147147	104147152
ENSBTAT00000024367	ENSBTAG00000018312	chr1	+	NA	miR-423-5p/miR-423a/miR-3184-5p/miR-3573-5p/miR-6921-5p/miR-11971/bta-miR-423-5p/UGAGGGGCCUCGGCCUACUGGU	104147139	104147144
ENSBTAT00000024367	ENSBTAG00000018312	chr1	+	NA	miR-423-5p/miR-423a/miR-3184-5p/miR-3573-5p/miR-6921-5p/miR-11971/bta-miR-423-5p/UGAGGGGCCUCGGCCUACUGGU	104147140	104147145
ENSBTAT00000024367	ENSBTAG00000018312	chr1	+	NA	miR-487b-5p/UGUGGUUAAGCGGAGCUGAGAGAAG	104147245	104147250
ENSBTAT00000024367	ENSBTAG00000018312	chr1	+	NA	miR-506-5p/UAUUCAGGAACAUAUUGCAAAA	104147355	104147360
ENSBTAT00000024367	ENSBTAG00000018312	chr1	+	NA	miR-544-5p/GCUUGUUAGGACUCUAAACAGUGUG/UCUUGUUAAGUUGCUCAGUCUU	104147074	104147079
ENSBTAT00000024367	ENSBTAG00000018312	chr1	+	NA	miR-548c/miR-548e/miR-548at-3p/miR-2285h/miR-548ay-3p/miR-548j-3p/miR-2285dg/bta-miR-2285h-3p	104147344	104147349
ENSBTAT00000024367	ENSBTAG00000018312	chr1	+	NA	miR-548d-3p/miR-548h-3p/miR-548b/miR-548z/miR-548ac/miR-2285u/miR-548bb-3p/miR-2285bm/bta-miR-2285bm-3p	104147345	104147350
ENSBTAT00000024367	ENSBTAG00000018312	chr1	+	NA	miR-561-3p/miR-2285bb/miR-2285by/miR-2285cq/miR-2285dj/bta-miR-2285bb-5p	104147326	104147331
ENSBTAT00000024367	ENSBTAG00000018312	chr1	+	NA	miR-96-5p/miR-96/miR-1271-5p/miR-1271/miR-507b/miR-12133/bta-miR-96-5p/bta-miR-1271-5p	104147239	104147244
ENSBTAT00000024367	ENSBTAG00000018312	chr1	+	NA	UGUGGGCAGAGGAGCAGCCUCAG	104147290	104147295
ENSBTAT00000024370	ENSBTAG00000018314	chr19	-	MED11	bta-miR-11992-3p	27253533	27253538
ENSBTAT00000024370	ENSBTAG00000018314	chr19	-	MED11	bta-miR-7861-5p	27253781	27253786
ENSBTAT00000024370	ENSBTAG00000018314	chr19	-	MED11	CACAGGUUAAAGGGUCUCAGGGA	27253868	27253873
ENSBTAT00000024370	ENSBTAG00000018314	chr19	-	MED11	CAGGUACACAAACAAUUCCGAG	27253765	27253770
ENSBTAT00000024370	ENSBTAG00000018314	chr19	-	MED11	CCUCCAGACCCCUAGUUCAGGG	27253852	27253857
ENSBTAT00000024370	ENSBTAG00000018314	chr19	-	MED11	CCUCCAGACCCCUAGUUCAGGG	27253853	27253858
ENSBTAT00000024370	ENSBTAG00000018314	chr19	-	MED11	GGUACAGUCAACGGUCGGUGGU	27253767	27253772
ENSBTAT00000024370	ENSBTAG00000018314	chr19	-	MED11	GUUGGUCAACGGUCUCUAGGUGC	27253697	27253702
ENSBTAT00000024370	ENSBTAG00000018314	chr19	-	MED11	miR-125b-2-3p/miR-224-5p/miR-125b-3p/miR-8880/bta-miR-125b-3p	27254041	27254046
ENSBTAT00000024370	ENSBTAG00000018314	chr19	-	MED11	miR-129-1-3p/miR-129-2-3p/miR-129-3p/miR-7373a-5p/miR-7374a-5p/miR-7375-5p/miR-7374b-5p/miR-7373b-5p/miR-7373c-5p/miR-7373d-5p/miR-7373e-5p/miR-12403-5p/miR-7375c-4-5p/miR-7375c-5p/miR-7375e-5p/miR-7375d-5p/miR-7374d-5p/miR-7373f-5p/bta-miR-129-3p	27254503	27254508
ENSBTAT00000024370	ENSBTAG00000018314	chr19	-	MED11	miR-133a-3p/miR-133b-3p/miR-133b/miR-133a/miR-133c-3p/miR-133c/bta-miR-133b-3p	27255075	27255080
ENSBTAT00000024370	ENSBTAG00000018314	chr19	-	MED11	miR-181b-3p/miR-181b-2-3p/miR-181b-1-3p/miR-677/miR-4420/bta-miR-181b-3p	27253884	27253889
ENSBTAT00000024370	ENSBTAG00000018314	chr19	-	MED11	miR-18a-3p/miR-1646/miR-106-3p/miR-7069-3p/bta-miR-18a-3p/bta-miR-18b-3p	27253970	27253975
ENSBTAT00000024370	ENSBTAG00000018314	chr19	-	MED11	miR-201-5p/CACUCAGUAUGUCUGACUCCAC	27254658	27254663
ENSBTAT00000024370	ENSBTAG00000018314	chr19	-	MED11	miR-224-5p/miR-224/bta-miR-224-5p	27254042	27254047
ENSBTAT00000024370	ENSBTAG00000018314	chr19	-	MED11	miR-2425-5p/miR-6501/bta-miR-2425-5p	27253675	27253680
ENSBTAT00000024370	ENSBTAG00000018314	chr19	-	MED11	miR-2425-5p/miR-6501/bta-miR-2425-5p	27253770	27253775
ENSBTAT00000024370	ENSBTAG00000018314	chr19	-	MED11	miR-2460/miR-28c/miR-28b/miR-6596-3p/bta-miR-2460-5p	27253813	27253818
ENSBTAT00000024370	ENSBTAG00000018314	chr19	-	MED11	miR-299-2/UUAUGUGGGAGAAUGCAGAACAG	27253808	27253813
ENSBTAT00000024370	ENSBTAG00000018314	chr19	-	MED11	miR-299a-3p/miR-299-3p/miR-299b-3p/bta-miR-299-3p	27253808	27253813
ENSBTAT00000024370	ENSBTAG00000018314	chr19	-	MED11	miR-301a-5p/miR-301b-5p/miR-6952-3p/miR-7205-3p/bta-miR-301a-5p	27253749	27253754
ENSBTAT00000024370	ENSBTAG00000018314	chr19	-	MED11	miR-30a-3p/miR-30d-3p/miR-30e-3p/miR-30e/miR-6693-3p/bta-miR-3601-5p	27254508	27254513
ENSBTAT00000024370	ENSBTAG00000018314	chr19	-	MED11	miR-335-3p/bta-miR-335-3p	27253516	27253521
ENSBTAT00000024370	ENSBTAG00000018314	chr19	-	MED11	miR-3431/miR-4264/bta-miR-3431-5p	27254659	27254664
ENSBTAT00000024370	ENSBTAG00000018314	chr19	-	MED11	miR-3432a/miR-6653-3p/bta-miR-3432a-5p/UGCGGGAUCUUUAGUUGUGGUA/UGCGGGAUCUUUAGUUGUGG	27253557	27253562
ENSBTAT00000024370	ENSBTAG00000018314	chr19	-	MED11	miR-505-5p/miR-505/miR-7181-3p/miR-7662-3p/bta-miR-505-5p	27253670	27253675
ENSBTAT00000024370	ENSBTAG00000018314	chr19	-	MED11	miR-6624-3p/miR-7113-5p/miR-7226-5p/miR-11989/ACCAGGGAGAGGUCGCGACCCA	27255021	27255026
ENSBTAT00000024370	ENSBTAG00000018314	chr19	-	MED11	miR-665/bta-miR-665-3p	27253755	27253760
ENSBTAT00000024370	ENSBTAG00000018314	chr19	-	MED11	miR-674-3p/bta-miR-7862-5p/CACAGCUCCGAUAUGCAAUGGGUA	27254861	27254866
ENSBTAT00000024370	ENSBTAG00000018314	chr19	-	MED11	miR-7326-5p/ACAGAGAGCUUGCCCUUGUAUA	27254792	27254797
ENSBTAT00000024370	ENSBTAG00000018314	chr19	-	MED11	miR-874-3p/miR-874/miR-191-3p/bta-miR-874-3p	27253971	27253976
ENSBTAT00000024370	ENSBTAG00000018314	chr19	-	MED11	UCAGAUUAAUAAAUUAAAGCUU	27253997	27254002
ENSBTAT00000024370	ENSBTAG00000018314	chr19	-	MED11	UUGGUCUAUGACCUCUAAGCCUA	27253697	27253702
ENSBTAT00000024371	ENSBTAG00000031998	chr19	+	CXCL16	ACUGGUUCAGGAUUUUCCA	27250479	27250484
ENSBTAT00000024371	ENSBTAG00000031998	chr19	+	CXCL16	bta-miR-2285bg-5p	27251325	27251330
ENSBTAT00000024371	ENSBTAG00000031998	chr19	+	CXCL16	GGUACAGUCAACGGUCGGUGGU	27252954	27252959
ENSBTAT00000024371	ENSBTAG00000031998	chr19	+	CXCL16	miR-10172-5p/bta-miR-10172-5p	27252955	27252960
ENSBTAT00000024371	ENSBTAG00000031998	chr19	+	CXCL16	miR-1205/miR-10179-5p/miR-10394-5p/GCUGCAGGCAGGCGACCACGUG	27250957	27250962
ENSBTAT00000024371	ENSBTAG00000031998	chr19	+	CXCL16	miR-1764-3p/bta-miR-191b-3p/AGCUGCUUCCCCUGACACUCAG	27252227	27252232
ENSBTAT00000024371	ENSBTAG00000031998	chr19	+	CXCL16	miR-181b-2-3p/miR-653-3p/bta-miR-10172-3p	27251128	27251133
ENSBTAT00000024371	ENSBTAG00000031998	chr19	+	CXCL16	miR-1839/miR-1839-5p/miR-3927-3p/miR-3927/miR-6831-5p/bta-miR-1839-5p	27250903	27250908
ENSBTAT00000024371	ENSBTAG00000031998	chr19	+	CXCL16	miR-208a-3p/miR-208/miR-208a/miR-208b-3p/miR-208b/bta-miR-208b-3p	27249893	27249898
ENSBTAT00000024371	ENSBTAG00000031998	chr19	+	CXCL16	miR-2284j/miR-2284d/miR-2284n/miR-2284k/miR-2284c/miR-2284v/miR-2284m/miR-2284ab/miR-2285am-5p/miR-2285au/miR-2285bt/miR-2285dc/bta-miR-2284ab-5p/bta-miR-2285bt-5p	27253010	27253015
ENSBTAT00000024371	ENSBTAG00000031998	chr19	+	CXCL16	miR-2284x/miR-2285aj-5p/miR-2285bo/bta-miR-2284x-5p	27253011	27253016
ENSBTAT00000024371	ENSBTAG00000031998	chr19	+	CXCL16	miR-2284z/miR-2284aa/miR-12136/CAAAAAGUCCACUCGGUUUUUU	27251324	27251329
ENSBTAT00000024371	ENSBTAG00000031998	chr19	+	CXCL16	miR-2339/bta-miR-2339-3p	27251126	27251131
ENSBTAT00000024371	ENSBTAG00000031998	chr19	+	CXCL16	miR-326-5p/miR-486-3p/miR-486a-3p/miR-486b-3p/miR-6954-5p/miR-7277-3p/UGGGGCAGACCUCAGAGAGGCC	27250345	27250350
ENSBTAT00000024371	ENSBTAG00000031998	chr19	+	CXCL16	miR-330-3p/miR-330/miR-6240/bta-miR-330-3p	27250621	27250626
ENSBTAT00000024371	ENSBTAG00000031998	chr19	+	CXCL16	miR-335/miR-335-5p/bta-miR-335-5p	27250974	27250979
ENSBTAT00000024371	ENSBTAG00000031998	chr19	+	CXCL16	miR-369-3p/miR-369/bta-miR-369-3p	27251392	27251397
ENSBTAT00000024371	ENSBTAG00000031998	chr19	+	CXCL16	miR-499a-5p/miR-499-5p/miR-499/bta-miR-499-5p	27249893	27249898
ENSBTAT00000024371	ENSBTAG00000031998	chr19	+	CXCL16	miR-679-3p/CGCAAGGUCGGUUCUACGGGUG	27252089	27252094
ENSBTAT00000024371	ENSBTAG00000031998	chr19	+	CXCL16	miR-7386k-3p/miR-7386m-3p/AAAGAAGUAUAUGCAUAGGAAA	27250470	27250475
ENSBTAT00000024373	ENSBTAG00000018317	chr8	+	PPP2R2A	AAAAACUCAAACGAACUUUUGG	74862210	74862215
ENSBTAT00000024373	ENSBTAG00000018317	chr8	+	PPP2R2A	AAUAGGUGAACCGUGUAUGAUU	74878053	74878058
ENSBTAT00000024373	ENSBTAG00000018317	chr8	+	PPP2R2A	ACAAACACCAUUGUCACACUCCA	74905112	74905117
ENSBTAT00000024373	ENSBTAG00000018317	chr8	+	PPP2R2A	ACAAGCCCAAGACCAUGCA	74837191	74837196
ENSBTAT00000024373	ENSBTAG00000018317	chr8	+	PPP2R2A	ACCUGUGGUCUCUUCCCUAUUU	74841387	74841392
ENSBTAT00000024373	ENSBTAG00000018317	chr8	+	PPP2R2A	AGCACUUCAAAGUUACGGUUAG	74875443	74875448
ENSBTAT00000024373	ENSBTAG00000018317	chr8	+	PPP2R2A	bta-miR-11992-3p	74864335	74864340
ENSBTAT00000024373	ENSBTAG00000018317	chr8	+	PPP2R2A	bta-miR-194b-3p/UUCCACAUCUUCUGAUUCAGACUC	74872939	74872944
ENSBTAT00000024373	ENSBTAG00000018317	chr8	+	PPP2R2A	bta-miR-2285bg-5p	74898485	74898490
ENSBTAT00000024373	ENSBTAG00000018317	chr8	+	PPP2R2A	bta-miR-3432a-3p	74868619	74868624
ENSBTAT00000024373	ENSBTAG00000018317	chr8	+	PPP2R2A	GCCAAAACAUUCAUUCGAGUUU	74838346	74838351
ENSBTAT00000024373	ENSBTAG00000018317	chr8	+	PPP2R2A	GGAGGGGGGAACGGCGGGGGCGGGG	74859022	74859027
ENSBTAT00000024373	ENSBTAG00000018317	chr8	+	PPP2R2A	let-7a-5p/let-7b-5p/let-7c-5p/let-7d-5p/let-7e-5p/let-7f-5p/miR-98-5p/let-7g-5p/let-7i-5p/let-7i/let-7b/let-7d/let-7j-5p/let-7k-5p/miR-98/let-7f/let-7c/let-7g/let-7e/let-7a/let-7j/miR-1961/miR-4458/miR-4500/miR-6134/let-7k/let-7l-5p/bta-let-7c-5p/bta-let-7a-5p/bta-let-7b-3p/bta-let-7i-5p/bta-let-7f-5p/bta-let-7d-5p/bta-let-7e-5p/bta-let-7g-5p/bta-miR-98-5p	74860434	74860439
ENSBTAT00000024373	ENSBTAG00000018317	chr8	+	PPP2R2A	miR-101-3p/miR-101a-3p/miR-101b-3p/miR-101/miR-101a/bta-miR-101-3p	74879254	74879259
ENSBTAT00000024373	ENSBTAG00000018317	chr8	+	PPP2R2A	miR-10162-5p/bta-miR-10162-5p	74885151	74885156
ENSBTAT00000024373	ENSBTAG00000018317	chr8	+	PPP2R2A	miR-10162-5p/bta-miR-10162-5p	74885152	74885157
ENSBTAT00000024373	ENSBTAG00000018317	chr8	+	PPP2R2A	miR-10172-5p/bta-miR-10172-5p	74837619	74837624
ENSBTAT00000024373	ENSBTAG00000018317	chr8	+	PPP2R2A	miR-105-5p/miR-105/miR-105b/miR-105a/miR-7853-5p/bta-miR-105a-5p/bta-miR-105b-5p	74864721	74864726
ENSBTAT00000024373	ENSBTAG00000018317	chr8	+	PPP2R2A	miR-125b-2-3p/miR-224-5p/miR-125b-3p/miR-8880/bta-miR-125b-3p	74840134	74840139
ENSBTAT00000024373	ENSBTAG00000018317	chr8	+	PPP2R2A	miR-129-5p/miR-129/miR-9983-3p/UUUUUUGCUGGAACAUUUCUGG	74858287	74858292
ENSBTAT00000024373	ENSBTAG00000018317	chr8	+	PPP2R2A	miR-1329-5p/UACAGUGACCAGGUGACGACGG	74837478	74837483
ENSBTAT00000024373	ENSBTAG00000018317	chr8	+	PPP2R2A	miR-136-3p/bta-miR-136-3p	74835144	74835149
ENSBTAT00000024373	ENSBTAG00000018317	chr8	+	PPP2R2A	miR-140-3p/miR-140/miR-7467-3p/miR-497b/bta-miR-140-3p	74847903	74847908
ENSBTAT00000024373	ENSBTAG00000018317	chr8	+	PPP2R2A	miR-140/miR-6612-5p/ACCACAGGAGUCUGAGCAUUUGA	74863452	74863457
ENSBTAT00000024373	ENSBTAG00000018317	chr8	+	PPP2R2A	miR-142-5p/miR-142/miR-142b/UCCAUAAAGUAGGAAACACUAC	74873178	74873183
ENSBTAT00000024373	ENSBTAG00000018317	chr8	+	PPP2R2A	miR-145a-5p/miR-145-5p/miR-145/miR-5195-3p/miR-145b/bta-miR-145-5p	74834820	74834825
ENSBTAT00000024373	ENSBTAG00000018317	chr8	+	PPP2R2A	miR-146a-5p/miR-146b-5p/miR-146a/miR-146b/miR-146c-5p/miR-7153-5p/miR-12349-3p/bta-miR-146a-5p/bta-miR-146b-5p	74897288	74897293
ENSBTAT00000024373	ENSBTAG00000018317	chr8	+	PPP2R2A	miR-146a-5p/miR-146b-5p/miR-146a/miR-146b/miR-146c-5p/miR-7153-5p/miR-12349-3p/bta-miR-146a-5p/bta-miR-146b-5p	74897289	74897294
ENSBTAT00000024373	ENSBTAG00000018317	chr8	+	PPP2R2A	miR-153-5p/bta-miR-153-5p	74841048	74841053
ENSBTAT00000024373	ENSBTAG00000018317	chr8	+	PPP2R2A	miR-1737/miR-3548/miR-6345/miR-6357/GAGCACUGUUCGUGACCUGCUG	74879376	74879381
ENSBTAT00000024373	ENSBTAG00000018317	chr8	+	PPP2R2A	miR-17-5p/miR-20a-5p/miR-93-5p/miR-106a-5p/miR-106b-5p/miR-106-5p/miR-20b-5p/miR-20a/miR-106b/miR-106a/miR-526b-3p/miR-519d-3p/miR-106/miR-20b/miR-93/miR-427/miR-519d/miR-6383/miR-1643b-3p/bta-miR-17-5p/bta-miR-20a-5p/bta-miR-106b-5p/bta-miR-93-5p/bta-miR-20b-5p/bta-miR-106a-5p	74903503	74903508
ENSBTAT00000024373	ENSBTAG00000018317	chr8	+	PPP2R2A	miR-218-5p/miR-218a-5p/miR-218/miR-7002-3p/bta-miR-218-5p	74887139	74887144
ENSBTAT00000024373	ENSBTAG00000018317	chr8	+	PPP2R2A	miR-221-3p/miR-222-3p/miR-222a/miR-221/miR-222/miR-1928/miR-222b-3p/bta-miR-222-3p/bta-miR-221-3p	74838759	74838764
ENSBTAT00000024373	ENSBTAG00000018317	chr8	+	PPP2R2A	miR-2284j/miR-2284d/miR-2284n/miR-2284k/miR-2284c/miR-2284v/miR-2284m/miR-2284ab/miR-2285am-5p/miR-2285au/miR-2285bt/miR-2285dc/bta-miR-2284ab-5p/bta-miR-2285bt-5p	74870556	74870561
ENSBTAT00000024373	ENSBTAG00000018317	chr8	+	PPP2R2A	miR-2284j/miR-2284d/miR-2284n/miR-2284k/miR-2284c/miR-2284v/miR-2284m/miR-2284ab/miR-2285am-5p/miR-2285au/miR-2285bt/miR-2285dc/bta-miR-2284ab-5p/bta-miR-2285bt-5p	74873791	74873796
ENSBTAT00000024373	ENSBTAG00000018317	chr8	+	PPP2R2A	miR-2284t-5p/bta-miR-2284t-5p	74844314	74844319
ENSBTAT00000024373	ENSBTAG00000018317	chr8	+	PPP2R2A	miR-2284z/miR-2284aa/miR-12136/CAAAAAGUCCACUCGGUUUUUU	74901424	74901429
ENSBTAT00000024373	ENSBTAG00000018317	chr8	+	PPP2R2A	miR-2285bc/miR-2285cc/miR-2285ce/miR-2285da/miR-2285dd/miR-2285df/bta-miR-2285bc-3p	74873210	74873215
ENSBTAT00000024373	ENSBTAG00000018317	chr8	+	PPP2R2A	miR-24-1-5p/miR-24-2-5p/miR-24-5p/miR-24a-5p/miR-24/bta-miR-24-5p/GUGCCUACUUUAUCUGAGUGUG	74836495	74836500
ENSBTAT00000024373	ENSBTAG00000018317	chr8	+	PPP2R2A	miR-2483-3p/bta-miR-2483-3p	74847560	74847565
ENSBTAT00000024373	ENSBTAG00000018317	chr8	+	PPP2R2A	miR-28-5p/miR-28a-5p/miR-28/miR-708-5p/miR-1653/miR-708/miR-3139/miR-7178-5p/bta-miR-708-5p/UAGGAGCUAUCAGAACUUAGUG	74841667	74841672
ENSBTAT00000024373	ENSBTAG00000018317	chr8	+	PPP2R2A	miR-299a-3p/miR-299-3p/miR-299b-3p/bta-miR-299-3p	74846386	74846391
ENSBTAT00000024373	ENSBTAG00000018317	chr8	+	PPP2R2A	miR-3071-3p/AUCAUCAAAACAAAUGGAGUCCU	74839085	74839090
ENSBTAT00000024373	ENSBTAG00000018317	chr8	+	PPP2R2A	miR-3082-5p/miR-4797-5p/miR-12401-5p/GACAGAGUGCAGACCAGGGUCU	74839462	74839467
ENSBTAT00000024373	ENSBTAG00000018317	chr8	+	PPP2R2A	miR-31-5p/miR-31a-5p/miR-31/miR-31a/bta-miR-31-5p	74912875	74912880
ENSBTAT00000024373	ENSBTAG00000018317	chr8	+	PPP2R2A	miR-324-3p/CCCACUGCUAAAUUUGACUGGCUU	74835283	74835288
ENSBTAT00000024373	ENSBTAG00000018317	chr8	+	PPP2R2A	miR-329-3p/miR-362-3p/miR-329/miR-362/miR-329a/miR-329b/bta-miR-329a-3p/bta-miR-329b-3p	74845746	74845751
ENSBTAT00000024373	ENSBTAG00000018317	chr8	+	PPP2R2A	miR-330-3p/miR-330/miR-6240/bta-miR-330-3p	74877124	74877129
ENSBTAT00000024373	ENSBTAG00000018317	chr8	+	PPP2R2A	miR-335-3p/bta-miR-335-3p	74877859	74877864
ENSBTAT00000024373	ENSBTAG00000018317	chr8	+	PPP2R2A	miR-335/miR-335-5p/bta-miR-335-5p	74842674	74842679
ENSBTAT00000024373	ENSBTAG00000018317	chr8	+	PPP2R2A	miR-340-5p/miR-340/bta-miR-340-5p	74869181	74869186
ENSBTAT00000024373	ENSBTAG00000018317	chr8	+	PPP2R2A	miR-34c-3p/miR-34b-3p/miR-34c/bta-miR-34b-3p	74872508	74872513
ENSBTAT00000024373	ENSBTAG00000018317	chr8	+	PPP2R2A	miR-369-3p/miR-369/bta-miR-369-3p	74836939	74836944
ENSBTAT00000024373	ENSBTAG00000018317	chr8	+	PPP2R2A	miR-374a-3p/bta-miR-374a-3p	74881860	74881865
ENSBTAT00000024373	ENSBTAG00000018317	chr8	+	PPP2R2A	miR-375/bta-miR-375-3p	74888310	74888315
ENSBTAT00000024373	ENSBTAG00000018317	chr8	+	PPP2R2A	miR-375/bta-miR-375-3p	74888311	74888316
ENSBTAT00000024373	ENSBTAG00000018317	chr8	+	PPP2R2A	miR-376a-5p/miR-376a-1-5p/bta-miR-376a-5p	74840503	74840508
ENSBTAT00000024373	ENSBTAG00000018317	chr8	+	PPP2R2A	miR-378g/miR-6637-3p/miR-7482-5p/GCUGGGCUGCGUCGGCGCUCGGA	74897365	74897370
ENSBTAT00000024373	ENSBTAG00000018317	chr8	+	PPP2R2A	miR-380-3p/miR-380/bta-miR-380-3p	74836854	74836859
ENSBTAT00000024373	ENSBTAG00000018317	chr8	+	PPP2R2A	miR-380-3p/miR-380/bta-miR-380-3p	74836855	74836860
ENSBTAT00000024373	ENSBTAG00000018317	chr8	+	PPP2R2A	miR-409-3p/miR-409/miR-7371m-3p/bta-miR-409a-3p/GAAUGUUGGAGAACUGCAGUU	74847764	74847769
ENSBTAT00000024373	ENSBTAG00000018317	chr8	+	PPP2R2A	miR-411/miR-411a/bta-miR-411a-5p	74842170	74842175
ENSBTAT00000024373	ENSBTAG00000018317	chr8	+	PPP2R2A	miR-4781-3p/miR-6120-3p/bta-miR-6120-3p	74868314	74868319
ENSBTAT00000024373	ENSBTAG00000018317	chr8	+	PPP2R2A	miR-494-3p/miR-494/bta-miR-494-3p	74847610	74847615
ENSBTAT00000024373	ENSBTAG00000018317	chr8	+	PPP2R2A	miR-500a-3p/miR-500/bta-miR-500-3p	74909231	74909236
ENSBTAT00000024373	ENSBTAG00000018317	chr8	+	PPP2R2A	miR-5011-5p/bta-miR-1277-5p	74876265	74876270
ENSBTAT00000024373	ENSBTAG00000018317	chr8	+	PPP2R2A	miR-502b/bta-miR-502b-3p	74862929	74862934
ENSBTAT00000024373	ENSBTAG00000018317	chr8	+	PPP2R2A	miR-532-5p/miR-532/miR-511-5p/miR-6339/miR-6386/bta-miR-532-5p	74860472	74860477
ENSBTAT00000024373	ENSBTAG00000018317	chr8	+	PPP2R2A	miR-541-5p/miR-2462/miR-8095/bta-miR-541-5p	74864284	74864289
ENSBTAT00000024373	ENSBTAG00000018317	chr8	+	PPP2R2A	miR-548a-3p/miR-548e-3p/miR-548f-3p/miR-548a/miR-548f/miR-2285a/miR-548ar-3p/miR-548e/miR-548az-3p/miR-7859/miR-548bc/bta-miR-7859-3p	74886057	74886062
ENSBTAT00000024373	ENSBTAG00000018317	chr8	+	PPP2R2A	miR-548a-3p/miR-548e-3p/miR-548f-3p/miR-548a/miR-548f/miR-2285a/miR-548ar-3p/miR-548e/miR-548az-3p/miR-7859/miR-548bc/bta-miR-7859-3p	74895632	74895637
ENSBTAT00000024373	ENSBTAG00000018317	chr8	+	PPP2R2A	miR-548d-3p/miR-548h-3p/miR-548b/miR-548z/miR-548ac/miR-2285u/miR-548bb-3p/miR-2285bm/bta-miR-2285bm-3p	74842932	74842937
ENSBTAT00000024373	ENSBTAG00000018317	chr8	+	PPP2R2A	miR-5693/UCAGUGGCAGAGUGCAGGGACCUC	74900750	74900755
ENSBTAT00000024373	ENSBTAG00000018317	chr8	+	PPP2R2A	miR-6119-5p/bta-miR-6119-5p	74837297	74837302
ENSBTAT00000024373	ENSBTAG00000018317	chr8	+	PPP2R2A	miR-6620-5p/GGAGAUGGAGCCAGGGCCCUAA	74913117	74913122
ENSBTAT00000024373	ENSBTAG00000018317	chr8	+	PPP2R2A	miR-6624-3p/miR-7113-5p/miR-7226-5p/miR-11989/ACCAGGGAGAGGUCGCGACCCA	74838466	74838471
ENSBTAT00000024373	ENSBTAG00000018317	chr8	+	PPP2R2A	miR-6710-3p/miR-10164-3p/bta-miR-10164-3p	74856795	74856800
ENSBTAT00000024373	ENSBTAG00000018317	chr8	+	PPP2R2A	miR-7158-5p/UGCUCAAUAAAUACCCGUUGAAU	74864976	74864981
ENSBTAT00000024373	ENSBTAG00000018317	chr8	+	PPP2R2A	miR-7326-5p/ACAGAGAGCUUGCCCUUGUAUA	74868677	74868682
ENSBTAT00000024373	ENSBTAG00000018317	chr8	+	PPP2R2A	miR-885-5p/miR-885/bta-miR-885-5p	74835717	74835722
ENSBTAT00000024373	ENSBTAG00000018317	chr8	+	PPP2R2A	miR-885-5p/miR-885/bta-miR-885-5p	74835718	74835723
ENSBTAT00000024373	ENSBTAG00000018317	chr8	+	PPP2R2A	UCUUCUCGGGAAAACUGUACCUCAU	74906458	74906463
ENSBTAT00000024375	ENSBTAG00000018318	chr8	+	DNAJB5	AAUAGGUGAACCGUGUAUGAUU	59692837	59692842
ENSBTAT00000024375	ENSBTAG00000018318	chr8	+	DNAJB5	bta-miR-145-3p	59693993	59693998
ENSBTAT00000024375	ENSBTAG00000018318	chr8	+	DNAJB5	bta-miR-2285bg-5p	59694229	59694234
ENSBTAT00000024375	ENSBTAG00000018318	chr8	+	DNAJB5	GCUCCCCACAGACCCAGAGCCG	59688330	59688335
ENSBTAT00000024375	ENSBTAG00000018318	chr8	+	DNAJB5	let-7a-5p/let-7b-5p/let-7c-5p/let-7d-5p/let-7e-5p/let-7f-5p/miR-98-5p/let-7g-5p/let-7i-5p/let-7i/let-7b/let-7d/let-7j-5p/let-7k-5p/miR-98/let-7f/let-7c/let-7g/let-7e/let-7a/let-7j/miR-1961/miR-4458/miR-4500/miR-6134/let-7k/let-7l-5p/bta-let-7c-5p/bta-let-7a-5p/bta-let-7b-3p/bta-let-7i-5p/bta-let-7f-5p/bta-let-7d-5p/bta-let-7e-5p/bta-let-7g-5p/bta-miR-98-5p	59690327	59690332
ENSBTAT00000024375	ENSBTAG00000018318	chr8	+	DNAJB5	miR-1306-5p/miR-1306/bta-miR-1306-5p	59688980	59688985
ENSBTAT00000024375	ENSBTAG00000018318	chr8	+	DNAJB5	miR-138-2-3p/bta-miR-138-3p	59690465	59690470
ENSBTAT00000024375	ENSBTAG00000018318	chr8	+	DNAJB5	miR-149-5p/miR-149/miR-7290-5p/miR-7348-3p/bta-miR-149-5p	59688186	59688191
ENSBTAT00000024375	ENSBTAG00000018318	chr8	+	DNAJB5	miR-185-3p/miR-3059-5p/miR-5616-5p/miR-7864/UUUCCUCUCUGCCCCAUAGGGU	59691013	59691018
ENSBTAT00000024375	ENSBTAG00000018318	chr8	+	DNAJB5	miR-185-3p/miR-3059-5p/miR-5616-5p/miR-7864/UUUCCUCUCUGCCCCAUAGGGU	59692955	59692960
ENSBTAT00000024375	ENSBTAG00000018318	chr8	+	DNAJB5	miR-18a-3p/miR-1646/miR-106-3p/miR-7069-3p/bta-miR-18a-3p/bta-miR-18b-3p	59690870	59690875
ENSBTAT00000024375	ENSBTAG00000018318	chr8	+	DNAJB5	miR-199a-5p/miR-199b-5p/miR-199-5p/miR-199a/miR-199b/miR-199b-1-5p/bta-miR-199b-5p	59690829	59690834
ENSBTAT00000024375	ENSBTAG00000018318	chr8	+	DNAJB5	miR-200b-3p/miR-200c-3p/miR-429/miR-429-3p/miR-200b/miR-200c/miR-548a/bta-miR-200c-3p/bta-miR-429-3p/bta-miR-200b-3p	59692889	59692894
ENSBTAT00000024375	ENSBTAG00000018318	chr8	+	DNAJB5	miR-212-5p/miR-212/miR-7308-3p/bta-miR-212-5p	59691051	59691056
ENSBTAT00000024375	ENSBTAG00000018318	chr8	+	DNAJB5	miR-214-3p/miR-214/miR-761/miR-3619-5p/bta-miR-214-3p	59692102	59692107
ENSBTAT00000024375	ENSBTAG00000018318	chr8	+	DNAJB5	miR-216b-5p/miR-216b/bta-miR-216b-5p	59694675	59694680
ENSBTAT00000024375	ENSBTAG00000018318	chr8	+	DNAJB5	miR-2284j/miR-2284d/miR-2284n/miR-2284k/miR-2284c/miR-2284v/miR-2284m/miR-2284ab/miR-2285am-5p/miR-2285au/miR-2285bt/miR-2285dc/bta-miR-2284ab-5p/bta-miR-2285bt-5p	59694227	59694232
ENSBTAT00000024375	ENSBTAG00000018318	chr8	+	DNAJB5	miR-2284j/miR-2284d/miR-2284n/miR-2284k/miR-2284c/miR-2284v/miR-2284m/miR-2284ab/miR-2285am-5p/miR-2285au/miR-2285bt/miR-2285dc/bta-miR-2284ab-5p/bta-miR-2285bt-5p	59694812	59694817
ENSBTAT00000024375	ENSBTAG00000018318	chr8	+	DNAJB5	miR-2284t-5p/bta-miR-2284t-5p	59692909	59692914
ENSBTAT00000024375	ENSBTAG00000018318	chr8	+	DNAJB5	miR-2319b/miR-3664-5p/bta-miR-7860-5p	59692694	59692699
ENSBTAT00000024375	ENSBTAG00000018318	chr8	+	DNAJB5	miR-2387/bta-miR-2387-3p	59692051	59692056
ENSBTAT00000024375	ENSBTAG00000018318	chr8	+	DNAJB5	miR-2425-5p/miR-6501/bta-miR-2425-5p	59690857	59690862
ENSBTAT00000024375	ENSBTAG00000018318	chr8	+	DNAJB5	miR-2454-5p/miR-7069-5p/miR-7306-5p/miR-12341-5p/CUGGGGGCACUGGCCAGGCUGU	59691312	59691317
ENSBTAT00000024375	ENSBTAG00000018318	chr8	+	DNAJB5	miR-2902/miR-12264-3p/miR-12265-5p/CUGGCUGUCAAUUCAUAGGUCAG	59688437	59688442
ENSBTAT00000024375	ENSBTAG00000018318	chr8	+	DNAJB5	miR-3081-5p/bta-miR-653-3p	59694861	59694866
ENSBTAT00000024375	ENSBTAG00000018318	chr8	+	DNAJB5	miR-375/bta-miR-375-3p	59691698	59691703
ENSBTAT00000024375	ENSBTAG00000018318	chr8	+	DNAJB5	miR-377-3p/miR-377/bta-miR-377-3p	59689937	59689942
ENSBTAT00000024375	ENSBTAG00000018318	chr8	+	DNAJB5	miR-378g/miR-6637-3p/miR-7482-5p/GCUGGGCUGCGUCGGCGCUCGGA	59688506	59688511
ENSBTAT00000024375	ENSBTAG00000018318	chr8	+	DNAJB5	miR-379-5p/miR-1193-5p/miR-379/miR-3529-5p/bta-miR-379-5p	59695823	59695828
ENSBTAT00000024375	ENSBTAG00000018318	chr8	+	DNAJB5	miR-3929/miR-4478/bta-miR-873-3p	59695418	59695423
ENSBTAT00000024375	ENSBTAG00000018318	chr8	+	DNAJB5	miR-491-5p/miR-491/miR-6622-3p/miR-7003-5p/bta-miR-491-5p	59695496	59695501
ENSBTAT00000024375	ENSBTAG00000018318	chr8	+	DNAJB5	miR-5192/CGGAGAGUGUCGUCGGCGGCGU	59688903	59688908
ENSBTAT00000024375	ENSBTAG00000018318	chr8	+	DNAJB5	miR-5192/CGGAGAGUGUCGUCGGCGGCGU	59688904	59688909
ENSBTAT00000024375	ENSBTAG00000018318	chr8	+	DNAJB5	miR-542-3p/miR-542/bta-miR-542-3p	59688762	59688767
ENSBTAT00000024375	ENSBTAG00000018318	chr8	+	DNAJB5	miR-574-5p/miR-574/UGAGUGUGUUGCUGUUCAUUGAG	59691957	59691962
ENSBTAT00000024375	ENSBTAG00000018318	chr8	+	DNAJB5	miR-6069/UGGCUAGGGAGGAAUGCUGAAC	59695808	59695813
ENSBTAT00000024375	ENSBTAG00000018318	chr8	+	DNAJB5	miR-6069/UGGCUAGGGAGGAAUGCUGAAC	59695809	59695814
ENSBTAT00000024375	ENSBTAG00000018318	chr8	+	DNAJB5	miR-654-5p/miR-541-3p/miR-541/bta-miR-654-5p	59695695	59695700
ENSBTAT00000024375	ENSBTAG00000018318	chr8	+	DNAJB5	miR-6825-5p/miR-7030-5p/miR-7075-5p/miR-7076-5p/miR-12283-5p/AGGGGAGGAGCAGGGGAUAUGAU	59688703	59688708
ENSBTAT00000024375	ENSBTAG00000018318	chr8	+	DNAJB5	miR-6834-5p/UUGAGGGAGGAAGACAAGUGCU	59689537	59689542
ENSBTAT00000024375	ENSBTAG00000018318	chr8	+	DNAJB5	miR-7198-5p/AUCAGGAACUGCCUUUCUCUCCA	59689739	59689744
ENSBTAT00000024375	ENSBTAG00000018318	chr8	+	DNAJB5	miR-7312b-3p/UCUCUGCAGGCCGUGUGCUUUG	59693563	59693568
ENSBTAT00000024375	ENSBTAG00000018318	chr8	+	DNAJB5	miR-7379-3p/UCUGGAUGUAGUUGUGCUGCAG	59691687	59691692
ENSBTAT00000024375	ENSBTAG00000018318	chr8	+	DNAJB5	miR-7386k-3p/miR-7386m-3p/AAAGAAGUAUAUGCAUAGGAAA	59693262	59693267
ENSBTAT00000024375	ENSBTAG00000018318	chr8	+	DNAJB5	miR-7478-5p/miR-11993/bta-miR-11993-5p	59688765	59688770
ENSBTAT00000024375	ENSBTAG00000018318	chr8	+	DNAJB5	miR-874-3p/miR-874/miR-191-3p/bta-miR-874-3p	59693180	59693185
ENSBTAT00000024376	ENSBTAG00000018320	chr10	+	RPLP1	ACAGCUCAGAACCCGGAGGUCUC	16326485	16326490
ENSBTAT00000024376	ENSBTAG00000018320	chr10	+	RPLP1	CACCUCAUACGGUCCUGCCCUCA	16324529	16324534
ENSBTAT00000024376	ENSBTAG00000018320	chr10	+	RPLP1	miR-103a-3p/miR-107/miR-103-3p/miR-107-3p/miR-103/bta-miR-103-3p/bta-miR-107-3p	16326151	16326156
ENSBTAT00000024376	ENSBTAG00000018320	chr10	+	RPLP1	miR-15a-5p/miR-16-5p/miR-15b-5p/miR-195a-5p/miR-195-5p/miR-322-5p/miR-15a/miR-424-5p/miR-15b/miR-16/miR-497-5p/miR-497a-5p/miR-16b/miR-16c/miR-16a/miR-15c/miR-195/miR-497/miR-15c-5p/miR-16c-5p/miR-1907/miR-424/miR-195b/miR-6342/miR-6353/miR-6419/miR-6838-5p/miR-12274-5p/miR-16b-5p/bta-miR-16b-5p/bta-miR-15b-5p/bta-miR-16a-5p/bta-miR-15a-5p/bta-miR-195-5p/bta-miR-497-5p/bta-miR-424-5p/CAGCAGCAUACGCCGGCGGGAA	16326149	16326154
ENSBTAT00000024376	ENSBTAG00000018320	chr10	+	RPLP1	miR-2285z/bta-miR-2285z-5p	16325307	16325312
ENSBTAT00000024376	ENSBTAG00000018320	chr10	+	RPLP1	miR-377-3p/miR-377/bta-miR-377-3p	16324807	16324812
ENSBTAT00000024376	ENSBTAG00000018320	chr10	+	RPLP1	miR-423-3p/bta-miR-423-3p	16324487	16324492
ENSBTAT00000024376	ENSBTAG00000018320	chr10	+	RPLP1	miR-4781-3p/miR-6120-3p/bta-miR-6120-3p	16326058	16326063
ENSBTAT00000024376	ENSBTAG00000018320	chr10	+	RPLP1	miR-495-3p/miR-495/miR-1192/miR-5688/miR-12200-5p/bta-miR-495-3p	16325319	16325324
ENSBTAT00000024376	ENSBTAG00000018320	chr10	+	RPLP1	miR-9902/GCCAGAAAGUUCAUUUGAGGUU	16325308	16325313
ENSBTAT00000024380	ENSBTAG00000018321	chr26	-	PAOX	AAAAACUCAAACGAACUUUUGG	25849186	25849191
ENSBTAT00000024380	ENSBTAG00000018321	chr26	-	PAOX	ACAAGCCCAAGACCAUGCA	25853714	25853719
ENSBTAT00000024380	ENSBTAG00000018321	chr26	-	PAOX	ACAGUCUUCCUGGUACAGGCAG	25851461	25851466
ENSBTAT00000024380	ENSBTAG00000018321	chr26	-	PAOX	ACCUGUGGUCUCUUCCCUAUUU	25846415	25846420
ENSBTAT00000024380	ENSBTAG00000018321	chr26	-	PAOX	AGAAUCCUUGCCCAGGUGCAUU	25847253	25847258
ENSBTAT00000024380	ENSBTAG00000018321	chr26	-	PAOX	AGACUCAUUUGAGACGAUGAUG	25844011	25844016
ENSBTAT00000024380	ENSBTAG00000018321	chr26	-	PAOX	AUCAGCCGCUGUCACACGCACAG	25853466	25853471
ENSBTAT00000024380	ENSBTAG00000018321	chr26	-	PAOX	CACAAGUUCGGAUCUACGGGUU	25837923	25837928
ENSBTAT00000024380	ENSBTAG00000018321	chr26	-	PAOX	CUGGGCAAUAUAGCGAGA	25852448	25852453
ENSBTAT00000024380	ENSBTAG00000018321	chr26	-	PAOX	GCAGCCAAGCCUCCUAACAGUUG	25831771	25831776
ENSBTAT00000024380	ENSBTAG00000018321	chr26	-	PAOX	GGUACAGUCAACGGUCGGUGGU	25849420	25849425
ENSBTAT00000024380	ENSBTAG00000018321	chr26	-	PAOX	miR-10182-3p/bta-miR-10182-3p	25837157	25837162
ENSBTAT00000024380	ENSBTAG00000018321	chr26	-	PAOX	miR-11992/bta-miR-11992-5p	25834346	25834351
ENSBTAT00000024380	ENSBTAG00000018321	chr26	-	PAOX	miR-1205/miR-10179-5p/miR-10394-5p/GCUGCAGGCAGGCGACCACGUG	25845481	25845486
ENSBTAT00000024380	ENSBTAG00000018321	chr26	-	PAOX	miR-1205/miR-10179-5p/miR-10394-5p/GCUGCAGGCAGGCGACCACGUG	25845482	25845487
ENSBTAT00000024380	ENSBTAG00000018321	chr26	-	PAOX	miR-125a-5p/miR-125b-5p/miR-351-5p/miR-125b/miR-125a/miR-670/miR-670-5p/miR-4319/miR-6367/miR-6394/bta-miR-125b-5p/bta-miR-125a-5p/GCCCUGAGUUUAGGCAGCAGUU	25836532	25836537
ENSBTAT00000024380	ENSBTAG00000018321	chr26	-	PAOX	miR-1301-3p/miR-1301/miR-5047/miR-10166-5p/bta-miR-1301-3p	25854298	25854303
ENSBTAT00000024380	ENSBTAG00000018321	chr26	-	PAOX	miR-137-3p/miR-137/miR-137b-3p/bta-miR-137-3p	25852342	25852347
ENSBTAT00000024380	ENSBTAG00000018321	chr26	-	PAOX	miR-141-3p/miR-200a-3p/miR-200a/miR-141/bta-miR-141-3p/bta-miR-200a-3p	25847964	25847969
ENSBTAT00000024380	ENSBTAG00000018321	chr26	-	PAOX	miR-15a-5p/miR-16-5p/miR-15b-5p/miR-195a-5p/miR-195-5p/miR-322-5p/miR-15a/miR-424-5p/miR-15b/miR-16/miR-497-5p/miR-497a-5p/miR-16b/miR-16c/miR-16a/miR-15c/miR-195/miR-497/miR-15c-5p/miR-16c-5p/miR-1907/miR-424/miR-195b/miR-6342/miR-6353/miR-6419/miR-6838-5p/miR-12274-5p/miR-16b-5p/bta-miR-16b-5p/bta-miR-15b-5p/bta-miR-16a-5p/bta-miR-15a-5p/bta-miR-195-5p/bta-miR-497-5p/bta-miR-424-5p/CAGCAGCAUACGCCGGCGGGAA	25828853	25828858
ENSBTAT00000024380	ENSBTAG00000018321	chr26	-	PAOX	miR-15a-5p/miR-16-5p/miR-15b-5p/miR-195a-5p/miR-195-5p/miR-322-5p/miR-15a/miR-424-5p/miR-15b/miR-16/miR-497-5p/miR-497a-5p/miR-16b/miR-16c/miR-16a/miR-15c/miR-195/miR-497/miR-15c-5p/miR-16c-5p/miR-1907/miR-424/miR-195b/miR-6342/miR-6353/miR-6419/miR-6838-5p/miR-12274-5p/miR-16b-5p/bta-miR-16b-5p/bta-miR-15b-5p/bta-miR-16a-5p/bta-miR-15a-5p/bta-miR-195-5p/bta-miR-497-5p/bta-miR-424-5p/CAGCAGCAUACGCCGGCGGGAA	25834255	25834260
ENSBTAT00000024380	ENSBTAG00000018321	chr26	-	PAOX	miR-1785/miR-2443/miR-3616-3p/bta-miR-2443-5p	25844482	25844487
ENSBTAT00000024380	ENSBTAG00000018321	chr26	-	PAOX	miR-185-3p/miR-3059-5p/miR-5616-5p/miR-7864/UUUCCUCUCUGCCCCAUAGGGU	25832035	25832040
ENSBTAT00000024380	ENSBTAG00000018321	chr26	-	PAOX	miR-185-3p/miR-3059-5p/miR-5616-5p/miR-7864/UUUCCUCUCUGCCCCAUAGGGU	25851860	25851865
ENSBTAT00000024380	ENSBTAG00000018321	chr26	-	PAOX	miR-196a-5p/miR-196b-5p/miR-196-5p/miR-196a/miR-196b/miR-196c-5p/miR-8549/bta-miR-196b-5p/bta-miR-196a-5p	25855483	25855488
ENSBTAT00000024380	ENSBTAG00000018321	chr26	-	PAOX	miR-210/miR-210-3p/bta-miR-210-3p	25834179	25834184
ENSBTAT00000024380	ENSBTAG00000018321	chr26	-	PAOX	miR-214-3p/miR-214/miR-761/miR-3619-5p/bta-miR-214-3p	25854400	25854405
ENSBTAT00000024380	ENSBTAG00000018321	chr26	-	PAOX	miR-22-3p/miR-22/bta-miR-22-3p	25834520	25834525
ENSBTAT00000024380	ENSBTAG00000018321	chr26	-	PAOX	miR-224-5p/miR-224/bta-miR-224-5p	25839684	25839689
ENSBTAT00000024380	ENSBTAG00000018321	chr26	-	PAOX	miR-2285bc/miR-2285cc/miR-2285ce/miR-2285da/miR-2285dd/miR-2285df/bta-miR-2285bc-3p	25833124	25833129
ENSBTAT00000024380	ENSBTAG00000018321	chr26	-	PAOX	miR-2285be/AAAACUCGAACGAACUUUUUAG	25839646	25839651
ENSBTAT00000024380	ENSBTAG00000018321	chr26	-	PAOX	miR-2285cs/bta-miR-2285bd-3p	25835038	25835043
ENSBTAT00000024380	ENSBTAG00000018321	chr26	-	PAOX	miR-2319b/miR-3664-5p/bta-miR-7860-5p	25832435	25832440
ENSBTAT00000024380	ENSBTAG00000018321	chr26	-	PAOX	miR-2319b/miR-3664-5p/bta-miR-7860-5p	25839705	25839710
ENSBTAT00000024380	ENSBTAG00000018321	chr26	-	PAOX	miR-2415-3p/miR-4650-5p/bta-miR-2415-3p	25832255	25832260
ENSBTAT00000024380	ENSBTAG00000018321	chr26	-	PAOX	miR-24-3p/miR-24/miR-24a-3p/miR-24b/miR-6361/miR-6369/miR-5124b/miR-6410/miR-6413/AGGCUCAGAUUAAGGCACAAGUCU	25847778	25847783
ENSBTAT00000024380	ENSBTAG00000018321	chr26	-	PAOX	miR-2441/miR-4436a/miR-5000-3p/miR-6614-3p/miR-7177-5p/miR-8898/GCAGGACAUGUGGGUUCUAUCCC	25828992	25828997
ENSBTAT00000024380	ENSBTAG00000018321	chr26	-	PAOX	miR-2483-3p/bta-miR-2483-3p	25842266	25842271
ENSBTAT00000024380	ENSBTAG00000018321	chr26	-	PAOX	miR-29a/miR-29a-3p/miR-5682/bta-miR-29a-3p	25854111	25854116
ENSBTAT00000024380	ENSBTAG00000018321	chr26	-	PAOX	miR-3082-5p/miR-4797-5p/miR-12401-5p/GACAGAGUGCAGACCAGGGUCU	25847929	25847934
ENSBTAT00000024380	ENSBTAG00000018321	chr26	-	PAOX	miR-3082-5p/miR-4797-5p/miR-12401-5p/GACAGAGUGCAGACCAGGGUCU	25851073	25851078
ENSBTAT00000024380	ENSBTAG00000018321	chr26	-	PAOX	miR-324-5p/miR-324/bta-miR-324-5p	25853043	25853048
ENSBTAT00000024380	ENSBTAG00000018321	chr26	-	PAOX	miR-326-3p/miR-330-5p/miR-326/miR-330/bta-miR-330-5p	25832040	25832045
ENSBTAT00000024380	ENSBTAG00000018321	chr26	-	PAOX	miR-329-3p/miR-362-3p/miR-329/miR-362/miR-329a/miR-329b/bta-miR-329a-3p/bta-miR-329b-3p	25846211	25846216
ENSBTAT00000024380	ENSBTAG00000018321	chr26	-	PAOX	miR-330-3p/miR-330/miR-6240/bta-miR-330-3p	25835011	25835016
ENSBTAT00000024380	ENSBTAG00000018321	chr26	-	PAOX	miR-335-3p/bta-miR-335-3p	25853623	25853628
ENSBTAT00000024380	ENSBTAG00000018321	chr26	-	PAOX	miR-342-3p/miR-342/bta-miR-342-3p/ACUCACACCUAGGUUCCAAGGAUU	25836092	25836097
ENSBTAT00000024380	ENSBTAG00000018321	chr26	-	PAOX	miR-342-3p/miR-342/bta-miR-342-3p/ACUCACACCUAGGUUCCAAGGAUU	25845881	25845886
ENSBTAT00000024380	ENSBTAG00000018321	chr26	-	PAOX	miR-3431/miR-4264/bta-miR-3431-5p	25847030	25847035
ENSBTAT00000024380	ENSBTAG00000018321	chr26	-	PAOX	miR-345-3p/miR-345/miR-2411-3p/miR-4539/miR-12113/bta-miR-345-3p	25844686	25844691
ENSBTAT00000024380	ENSBTAG00000018321	chr26	-	PAOX	miR-378b/miR-5009-5p/miR-7204-5p/miR-8058/miR-378d/GUGGACUUCCCUGGUAGCUCAGC	25833662	25833667
ENSBTAT00000024380	ENSBTAG00000018321	chr26	-	PAOX	miR-378g/miR-6637-3p/miR-7482-5p/GCUGGGCUGCGUCGGCGCUCGGA	25840879	25840884
ENSBTAT00000024380	ENSBTAG00000018321	chr26	-	PAOX	miR-424-3p/miR-424/bta-miR-424-3p	25835050	25835055
ENSBTAT00000024380	ENSBTAG00000018321	chr26	-	PAOX	miR-4277/miR-3600/bta-miR-3600-5p	25842651	25842656
ENSBTAT00000024380	ENSBTAG00000018321	chr26	-	PAOX	miR-432-5p/miR-432/miR-7457-3p/bta-miR-432-5p	25845799	25845804
ENSBTAT00000024380	ENSBTAG00000018321	chr26	-	PAOX	miR-4467/miR-10400-5p/CGGCGGCGGCGACUCCGGACGC	25828844	25828849
ENSBTAT00000024380	ENSBTAG00000018321	chr26	-	PAOX	miR-548d-3p/miR-548h-3p/miR-548b/miR-548z/miR-548ac/miR-2285u/miR-548bb-3p/miR-2285bm/bta-miR-2285bm-3p	25851554	25851559
ENSBTAT00000024380	ENSBTAG00000018321	chr26	-	PAOX	miR-548s/miR-2285dm/UUGGCCAAAAAUACCUUCAGGU	25839443	25839448
ENSBTAT00000024380	ENSBTAG00000018321	chr26	-	PAOX	miR-6416-3p/miR-7201-5p/CCAAAGAGUUCAUUGAGGUUUU	25852410	25852415
ENSBTAT00000024380	ENSBTAG00000018321	chr26	-	PAOX	miR-6416-3p/miR-7201-5p/CCAAAGAGUUCAUUGAGGUUUU	25852411	25852416
ENSBTAT00000024380	ENSBTAG00000018321	chr26	-	PAOX	miR-652-3p/miR-652/bta-miR-652-3p	25852852	25852857
ENSBTAT00000024380	ENSBTAG00000018321	chr26	-	PAOX	miR-6529a/miR-6529-5p/bta-miR-6529a-5p	25848229	25848234
ENSBTAT00000024380	ENSBTAG00000018321	chr26	-	PAOX	miR-6624-3p/miR-7113-5p/miR-7226-5p/miR-11989/ACCAGGGAGAGGUCGCGACCCA	25835464	25835469
ENSBTAT00000024380	ENSBTAG00000018321	chr26	-	PAOX	miR-6624-3p/miR-7113-5p/miR-7226-5p/miR-11989/ACCAGGGAGAGGUCGCGACCCA	25845594	25845599
ENSBTAT00000024380	ENSBTAG00000018321	chr26	-	PAOX	miR-665/bta-miR-665-3p	25846278	25846283
ENSBTAT00000024380	ENSBTAG00000018321	chr26	-	PAOX	miR-7108-3p/miR-12245-3p/CCCCGCCCCCGCCGUUCCCCCCUC	25837885	25837890
ENSBTAT00000024380	ENSBTAG00000018321	chr26	-	PAOX	miR-7475-5p/ACGCCGCCGACGACACUCUCCG	25837128	25837133
ENSBTAT00000024380	ENSBTAG00000018321	chr26	-	PAOX	miR-760-3p/miR-760/miR-1842/miR-7239-3p/bta-miR-760-3p/bta-miR-1842-5p	25844833	25844838
ENSBTAT00000024380	ENSBTAG00000018321	chr26	-	PAOX	miR-7646-3p/miR-12199-3p/ACACUGGUACAAGGGUUGGGAGA	25847620	25847625
ENSBTAT00000024380	ENSBTAG00000018321	chr26	-	PAOX	UACAAACCACAGUGUGCUGCUG	25835009	25835014
ENSBTAT00000024381	ENSBTAG00000018321	chr26	-	PAOX	AAAAACUCAAACGAACUUUUGG	25849186	25849191
ENSBTAT00000024381	ENSBTAG00000018321	chr26	-	PAOX	ACAAGCCCAAGACCAUGCA	25853714	25853719
ENSBTAT00000024381	ENSBTAG00000018321	chr26	-	PAOX	ACAGUCUUCCUGGUACAGGCAG	25851461	25851466
ENSBTAT00000024381	ENSBTAG00000018321	chr26	-	PAOX	ACCUGUGGUCUCUUCCCUAUUU	25846415	25846420
ENSBTAT00000024381	ENSBTAG00000018321	chr26	-	PAOX	AGAAUCCUUGCCCAGGUGCAUU	25847253	25847258
ENSBTAT00000024381	ENSBTAG00000018321	chr26	-	PAOX	AGACUCAUUUGAGACGAUGAUG	25844011	25844016
ENSBTAT00000024381	ENSBTAG00000018321	chr26	-	PAOX	AUCAGCCGCUGUCACACGCACAG	25853466	25853471
ENSBTAT00000024381	ENSBTAG00000018321	chr26	-	PAOX	CACAAGUUCGGAUCUACGGGUU	25837923	25837928
ENSBTAT00000024381	ENSBTAG00000018321	chr26	-	PAOX	CUGGGCAAUAUAGCGAGA	25852448	25852453
ENSBTAT00000024381	ENSBTAG00000018321	chr26	-	PAOX	GCAGCCAAGCCUCCUAACAGUUG	25831771	25831776
ENSBTAT00000024381	ENSBTAG00000018321	chr26	-	PAOX	GGUACAGUCAACGGUCGGUGGU	25849420	25849425
ENSBTAT00000024381	ENSBTAG00000018321	chr26	-	PAOX	miR-10182-3p/bta-miR-10182-3p	25837157	25837162
ENSBTAT00000024381	ENSBTAG00000018321	chr26	-	PAOX	miR-11992/bta-miR-11992-5p	25834346	25834351
ENSBTAT00000024381	ENSBTAG00000018321	chr26	-	PAOX	miR-1205/miR-10179-5p/miR-10394-5p/GCUGCAGGCAGGCGACCACGUG	25845481	25845486
ENSBTAT00000024381	ENSBTAG00000018321	chr26	-	PAOX	miR-1205/miR-10179-5p/miR-10394-5p/GCUGCAGGCAGGCGACCACGUG	25845482	25845487
ENSBTAT00000024381	ENSBTAG00000018321	chr26	-	PAOX	miR-125a-5p/miR-125b-5p/miR-351-5p/miR-125b/miR-125a/miR-670/miR-670-5p/miR-4319/miR-6367/miR-6394/bta-miR-125b-5p/bta-miR-125a-5p/GCCCUGAGUUUAGGCAGCAGUU	25836532	25836537
ENSBTAT00000024381	ENSBTAG00000018321	chr26	-	PAOX	miR-1301-3p/miR-1301/miR-5047/miR-10166-5p/bta-miR-1301-3p	25854298	25854303
ENSBTAT00000024381	ENSBTAG00000018321	chr26	-	PAOX	miR-137-3p/miR-137/miR-137b-3p/bta-miR-137-3p	25852342	25852347
ENSBTAT00000024381	ENSBTAG00000018321	chr26	-	PAOX	miR-141-3p/miR-200a-3p/miR-200a/miR-141/bta-miR-141-3p/bta-miR-200a-3p	25847964	25847969
ENSBTAT00000024381	ENSBTAG00000018321	chr26	-	PAOX	miR-15a-5p/miR-16-5p/miR-15b-5p/miR-195a-5p/miR-195-5p/miR-322-5p/miR-15a/miR-424-5p/miR-15b/miR-16/miR-497-5p/miR-497a-5p/miR-16b/miR-16c/miR-16a/miR-15c/miR-195/miR-497/miR-15c-5p/miR-16c-5p/miR-1907/miR-424/miR-195b/miR-6342/miR-6353/miR-6419/miR-6838-5p/miR-12274-5p/miR-16b-5p/bta-miR-16b-5p/bta-miR-15b-5p/bta-miR-16a-5p/bta-miR-15a-5p/bta-miR-195-5p/bta-miR-497-5p/bta-miR-424-5p/CAGCAGCAUACGCCGGCGGGAA	25828853	25828858
ENSBTAT00000024381	ENSBTAG00000018321	chr26	-	PAOX	miR-15a-5p/miR-16-5p/miR-15b-5p/miR-195a-5p/miR-195-5p/miR-322-5p/miR-15a/miR-424-5p/miR-15b/miR-16/miR-497-5p/miR-497a-5p/miR-16b/miR-16c/miR-16a/miR-15c/miR-195/miR-497/miR-15c-5p/miR-16c-5p/miR-1907/miR-424/miR-195b/miR-6342/miR-6353/miR-6419/miR-6838-5p/miR-12274-5p/miR-16b-5p/bta-miR-16b-5p/bta-miR-15b-5p/bta-miR-16a-5p/bta-miR-15a-5p/bta-miR-195-5p/bta-miR-497-5p/bta-miR-424-5p/CAGCAGCAUACGCCGGCGGGAA	25834255	25834260
ENSBTAT00000024381	ENSBTAG00000018321	chr26	-	PAOX	miR-1785/miR-2443/miR-3616-3p/bta-miR-2443-5p	25844482	25844487
ENSBTAT00000024381	ENSBTAG00000018321	chr26	-	PAOX	miR-185-3p/miR-3059-5p/miR-5616-5p/miR-7864/UUUCCUCUCUGCCCCAUAGGGU	25832035	25832040
ENSBTAT00000024381	ENSBTAG00000018321	chr26	-	PAOX	miR-185-3p/miR-3059-5p/miR-5616-5p/miR-7864/UUUCCUCUCUGCCCCAUAGGGU	25851860	25851865
ENSBTAT00000024381	ENSBTAG00000018321	chr26	-	PAOX	miR-196a-5p/miR-196b-5p/miR-196-5p/miR-196a/miR-196b/miR-196c-5p/miR-8549/bta-miR-196b-5p/bta-miR-196a-5p	25855483	25855488
ENSBTAT00000024381	ENSBTAG00000018321	chr26	-	PAOX	miR-210/miR-210-3p/bta-miR-210-3p	25834179	25834184
ENSBTAT00000024381	ENSBTAG00000018321	chr26	-	PAOX	miR-214-3p/miR-214/miR-761/miR-3619-5p/bta-miR-214-3p	25854400	25854405
ENSBTAT00000024381	ENSBTAG00000018321	chr26	-	PAOX	miR-22-3p/miR-22/bta-miR-22-3p	25834520	25834525
ENSBTAT00000024381	ENSBTAG00000018321	chr26	-	PAOX	miR-224-5p/miR-224/bta-miR-224-5p	25839684	25839689
ENSBTAT00000024381	ENSBTAG00000018321	chr26	-	PAOX	miR-2285bc/miR-2285cc/miR-2285ce/miR-2285da/miR-2285dd/miR-2285df/bta-miR-2285bc-3p	25833124	25833129
ENSBTAT00000024381	ENSBTAG00000018321	chr26	-	PAOX	miR-2285be/AAAACUCGAACGAACUUUUUAG	25839646	25839651
ENSBTAT00000024381	ENSBTAG00000018321	chr26	-	PAOX	miR-2285cs/bta-miR-2285bd-3p	25835038	25835043
ENSBTAT00000024381	ENSBTAG00000018321	chr26	-	PAOX	miR-2319b/miR-3664-5p/bta-miR-7860-5p	25832435	25832440
ENSBTAT00000024381	ENSBTAG00000018321	chr26	-	PAOX	miR-2319b/miR-3664-5p/bta-miR-7860-5p	25839705	25839710
ENSBTAT00000024381	ENSBTAG00000018321	chr26	-	PAOX	miR-2415-3p/miR-4650-5p/bta-miR-2415-3p	25832255	25832260
ENSBTAT00000024381	ENSBTAG00000018321	chr26	-	PAOX	miR-24-3p/miR-24/miR-24a-3p/miR-24b/miR-6361/miR-6369/miR-5124b/miR-6410/miR-6413/AGGCUCAGAUUAAGGCACAAGUCU	25847778	25847783
ENSBTAT00000024381	ENSBTAG00000018321	chr26	-	PAOX	miR-2441/miR-4436a/miR-5000-3p/miR-6614-3p/miR-7177-5p/miR-8898/GCAGGACAUGUGGGUUCUAUCCC	25828992	25828997
ENSBTAT00000024381	ENSBTAG00000018321	chr26	-	PAOX	miR-2483-3p/bta-miR-2483-3p	25842266	25842271
ENSBTAT00000024381	ENSBTAG00000018321	chr26	-	PAOX	miR-29a/miR-29a-3p/miR-5682/bta-miR-29a-3p	25854111	25854116
ENSBTAT00000024381	ENSBTAG00000018321	chr26	-	PAOX	miR-3082-5p/miR-4797-5p/miR-12401-5p/GACAGAGUGCAGACCAGGGUCU	25847929	25847934
ENSBTAT00000024381	ENSBTAG00000018321	chr26	-	PAOX	miR-3082-5p/miR-4797-5p/miR-12401-5p/GACAGAGUGCAGACCAGGGUCU	25851073	25851078
ENSBTAT00000024381	ENSBTAG00000018321	chr26	-	PAOX	miR-324-5p/miR-324/bta-miR-324-5p	25853043	25853048
ENSBTAT00000024381	ENSBTAG00000018321	chr26	-	PAOX	miR-326-3p/miR-330-5p/miR-326/miR-330/bta-miR-330-5p	25832040	25832045
ENSBTAT00000024381	ENSBTAG00000018321	chr26	-	PAOX	miR-329-3p/miR-362-3p/miR-329/miR-362/miR-329a/miR-329b/bta-miR-329a-3p/bta-miR-329b-3p	25846211	25846216
ENSBTAT00000024381	ENSBTAG00000018321	chr26	-	PAOX	miR-330-3p/miR-330/miR-6240/bta-miR-330-3p	25835011	25835016
ENSBTAT00000024381	ENSBTAG00000018321	chr26	-	PAOX	miR-335-3p/bta-miR-335-3p	25853623	25853628
ENSBTAT00000024381	ENSBTAG00000018321	chr26	-	PAOX	miR-342-3p/miR-342/bta-miR-342-3p/ACUCACACCUAGGUUCCAAGGAUU	25836092	25836097
ENSBTAT00000024381	ENSBTAG00000018321	chr26	-	PAOX	miR-342-3p/miR-342/bta-miR-342-3p/ACUCACACCUAGGUUCCAAGGAUU	25845881	25845886
ENSBTAT00000024381	ENSBTAG00000018321	chr26	-	PAOX	miR-3431/miR-4264/bta-miR-3431-5p	25847030	25847035
ENSBTAT00000024381	ENSBTAG00000018321	chr26	-	PAOX	miR-345-3p/miR-345/miR-2411-3p/miR-4539/miR-12113/bta-miR-345-3p	25844686	25844691
ENSBTAT00000024381	ENSBTAG00000018321	chr26	-	PAOX	miR-378b/miR-5009-5p/miR-7204-5p/miR-8058/miR-378d/GUGGACUUCCCUGGUAGCUCAGC	25833662	25833667
ENSBTAT00000024381	ENSBTAG00000018321	chr26	-	PAOX	miR-378g/miR-6637-3p/miR-7482-5p/GCUGGGCUGCGUCGGCGCUCGGA	25840879	25840884
ENSBTAT00000024381	ENSBTAG00000018321	chr26	-	PAOX	miR-424-3p/miR-424/bta-miR-424-3p	25835050	25835055
ENSBTAT00000024381	ENSBTAG00000018321	chr26	-	PAOX	miR-4277/miR-3600/bta-miR-3600-5p	25842651	25842656
ENSBTAT00000024381	ENSBTAG00000018321	chr26	-	PAOX	miR-432-5p/miR-432/miR-7457-3p/bta-miR-432-5p	25845799	25845804
ENSBTAT00000024381	ENSBTAG00000018321	chr26	-	PAOX	miR-4467/miR-10400-5p/CGGCGGCGGCGACUCCGGACGC	25828844	25828849
ENSBTAT00000024381	ENSBTAG00000018321	chr26	-	PAOX	miR-548d-3p/miR-548h-3p/miR-548b/miR-548z/miR-548ac/miR-2285u/miR-548bb-3p/miR-2285bm/bta-miR-2285bm-3p	25851554	25851559
ENSBTAT00000024381	ENSBTAG00000018321	chr26	-	PAOX	miR-548s/miR-2285dm/UUGGCCAAAAAUACCUUCAGGU	25839443	25839448
ENSBTAT00000024381	ENSBTAG00000018321	chr26	-	PAOX	miR-6416-3p/miR-7201-5p/CCAAAGAGUUCAUUGAGGUUUU	25852410	25852415
ENSBTAT00000024381	ENSBTAG00000018321	chr26	-	PAOX	miR-6416-3p/miR-7201-5p/CCAAAGAGUUCAUUGAGGUUUU	25852411	25852416
ENSBTAT00000024381	ENSBTAG00000018321	chr26	-	PAOX	miR-652-3p/miR-652/bta-miR-652-3p	25852852	25852857
ENSBTAT00000024381	ENSBTAG00000018321	chr26	-	PAOX	miR-6529a/miR-6529-5p/bta-miR-6529a-5p	25848229	25848234
ENSBTAT00000024381	ENSBTAG00000018321	chr26	-	PAOX	miR-6624-3p/miR-7113-5p/miR-7226-5p/miR-11989/ACCAGGGAGAGGUCGCGACCCA	25835464	25835469
ENSBTAT00000024381	ENSBTAG00000018321	chr26	-	PAOX	miR-6624-3p/miR-7113-5p/miR-7226-5p/miR-11989/ACCAGGGAGAGGUCGCGACCCA	25845594	25845599
ENSBTAT00000024381	ENSBTAG00000018321	chr26	-	PAOX	miR-665/bta-miR-665-3p	25846278	25846283
ENSBTAT00000024381	ENSBTAG00000018321	chr26	-	PAOX	miR-7108-3p/miR-12245-3p/CCCCGCCCCCGCCGUUCCCCCCUC	25837885	25837890
ENSBTAT00000024381	ENSBTAG00000018321	chr26	-	PAOX	miR-7475-5p/ACGCCGCCGACGACACUCUCCG	25837128	25837133
ENSBTAT00000024381	ENSBTAG00000018321	chr26	-	PAOX	miR-760-3p/miR-760/miR-1842/miR-7239-3p/bta-miR-760-3p/bta-miR-1842-5p	25844833	25844838
ENSBTAT00000024381	ENSBTAG00000018321	chr26	-	PAOX	miR-7646-3p/miR-12199-3p/ACACUGGUACAAGGGUUGGGAGA	25847620	25847625
ENSBTAT00000024381	ENSBTAG00000018321	chr26	-	PAOX	UACAAACCACAGUGUGCUGCUG	25835009	25835014
ENSBTAT00000024385	ENSBTAG00000018324	chr3	-	AGO3	AAAAACUCAAACGAACUUUUGG	110379751	110379756
ENSBTAT00000024385	ENSBTAG00000018324	chr3	-	AGO3	AAACUGUACAAACUACUACCUCA	110372946	110372951
ENSBTAT00000024385	ENSBTAG00000018324	chr3	-	AGO3	AAAUCAGAAUCACACCUGGGGGA	110450186	110450191
ENSBTAT00000024385	ENSBTAG00000018324	chr3	-	AGO3	AAGAAGUGCACCAUGUUUGUUU	110375023	110375028
ENSBTAT00000024385	ENSBTAG00000018324	chr3	-	AGO3	ACAGCUCAGAACCCGGAGGUCUC	110419667	110419672
ENSBTAT00000024385	ENSBTAG00000018324	chr3	-	AGO3	AGACAGCUGAGAAGUAGGACAA	110420418	110420423
ENSBTAT00000024385	ENSBTAG00000018324	chr3	-	AGO3	AGACUCAUUUGAGACGAUGAUG	110423711	110423716
ENSBTAT00000024385	ENSBTAG00000018324	chr3	-	AGO3	AGACUCAUUUGAGACGAUGAUG	110448077	110448082
ENSBTAT00000024385	ENSBTAG00000018324	chr3	-	AGO3	AGCAUCCGAGCCCGCGGGCCGC	110373387	110373392
ENSBTAT00000024385	ENSBTAG00000018324	chr3	-	AGO3	AUACUUUUUGGGGUAAGGGCUU	110368789	110368794
ENSBTAT00000024385	ENSBTAG00000018324	chr3	-	AGO3	AUGGUCAUUACCAAGGCUUUU	110381763	110381768
ENSBTAT00000024385	ENSBTAG00000018324	chr3	-	AGO3	AUGUGUAUUCUUAAGAUCUGUU	110368474	110368479
ENSBTAT00000024385	ENSBTAG00000018324	chr3	-	AGO3	bta-miR-148c-5p	110359556	110359561
ENSBTAT00000024385	ENSBTAG00000018324	chr3	-	AGO3	bta-miR-202-3p	110403071	110403076
ENSBTAT00000024385	ENSBTAG00000018324	chr3	-	AGO3	bta-miR-2285bg-5p	110401851	110401856
ENSBTAT00000024385	ENSBTAG00000018324	chr3	-	AGO3	bta-miR-2285bg-5p	110401852	110401857
ENSBTAT00000024385	ENSBTAG00000018324	chr3	-	AGO3	bta-miR-2433-3p	110361046	110361051
ENSBTAT00000024385	ENSBTAG00000018324	chr3	-	AGO3	bta-miR-3432a-3p	110446453	110446458
ENSBTAT00000024385	ENSBTAG00000018324	chr3	-	AGO3	bta-miR-507-3p/UGAUUGGCAUUUCUUAGAGUGG	110407248	110407253
ENSBTAT00000024385	ENSBTAG00000018324	chr3	-	AGO3	bta-miR-7861-5p	110386785	110386790
ENSBTAT00000024385	ENSBTAG00000018324	chr3	-	AGO3	CACAGGUUAAAGGGUCUCAGGGA	110356746	110356751
ENSBTAT00000024385	ENSBTAG00000018324	chr3	-	AGO3	CAGCCAAGCUCAGACGGAUCCGA	110395356	110395361
ENSBTAT00000024385	ENSBTAG00000018324	chr3	-	AGO3	CCUCCAGACCCCUAGUUCAGGG	110418278	110418283
ENSBTAT00000024385	ENSBTAG00000018324	chr3	-	AGO3	CUAAAUCAUAGGAUUGCUGUGA	110454559	110454564
ENSBTAT00000024385	ENSBTAG00000018324	chr3	-	AGO3	CUGGGCAAUAUAGCGAGA	110405591	110405596
ENSBTAT00000024385	ENSBTAG00000018324	chr3	-	AGO3	CUUCCACUGUGGAGUUCCUGGG	110340271	110340276
ENSBTAT00000024385	ENSBTAG00000018324	chr3	-	AGO3	GCUUUUGAGCGCAUAGUACCUCC	110432996	110433001
ENSBTAT00000024385	ENSBTAG00000018324	chr3	-	AGO3	GGAGGGGGGAACGGCGGGGGCGGGG	110455972	110455977
ENSBTAT00000024385	ENSBTAG00000018324	chr3	-	AGO3	GGUACAGUCAACGGUCGGUGGU	110380367	110380372
ENSBTAT00000024385	ENSBTAG00000018324	chr3	-	AGO3	GGUACAGUCAACGGUCGGUGGU	110428320	110428325
ENSBTAT00000024385	ENSBTAG00000018324	chr3	-	AGO3	GUUAAACAUCACUGCAAGUCUUAA	110405720	110405725
ENSBTAT00000024385	ENSBTAG00000018324	chr3	-	AGO3	GUUCCACCUCCCGAGUCCUCAC	110424811	110424816
ENSBTAT00000024385	ENSBTAG00000018324	chr3	-	AGO3	let-7f-2-3p/let-7j-3p/miR-1185-2-3p/miR-1185-1-3p/miR-1185/bta-miR-1185-3p	110443079	110443084
ENSBTAT00000024385	ENSBTAG00000018324	chr3	-	AGO3	miR-10172-5p/bta-miR-10172-5p	110397055	110397060
ENSBTAT00000024385	ENSBTAG00000018324	chr3	-	AGO3	miR-103a-3p/miR-107/miR-103-3p/miR-107-3p/miR-103/bta-miR-103-3p/bta-miR-107-3p	110365788	110365793
ENSBTAT00000024385	ENSBTAG00000018324	chr3	-	AGO3	miR-105-5p/miR-105/miR-105b/miR-105a/miR-7853-5p/bta-miR-105a-5p/bta-miR-105b-5p	110413218	110413223
ENSBTAT00000024385	ENSBTAG00000018324	chr3	-	AGO3	miR-1205/miR-10179-5p/miR-10394-5p/GCUGCAGGCAGGCGACCACGUG	110388248	110388253
ENSBTAT00000024385	ENSBTAG00000018324	chr3	-	AGO3	miR-12214-3p/miR-12378-3p/UCACAUUUGCCUGCAGAGAUUU	110427350	110427355
ENSBTAT00000024385	ENSBTAG00000018324	chr3	-	AGO3	miR-12214-3p/miR-12378-3p/UCACAUUUGCCUGCAGAGAUUU	110427351	110427356
ENSBTAT00000024385	ENSBTAG00000018324	chr3	-	AGO3	miR-1329-5p/UACAGUGACCAGGUGACGACGG	110437146	110437151
ENSBTAT00000024385	ENSBTAG00000018324	chr3	-	AGO3	miR-139-5p/miR-139/bta-miR-139-5p	110425859	110425864
ENSBTAT00000024385	ENSBTAG00000018324	chr3	-	AGO3	miR-139-5p/miR-139/bta-miR-139-5p	110425860	110425865
ENSBTAT00000024385	ENSBTAG00000018324	chr3	-	AGO3	miR-140-5p/miR-876-3p/bta-miR-140-5p	110387833	110387838
ENSBTAT00000024385	ENSBTAG00000018324	chr3	-	AGO3	miR-141-3p/miR-200a-3p/miR-200a/miR-141/bta-miR-141-3p/bta-miR-200a-3p	110443983	110443988
ENSBTAT00000024385	ENSBTAG00000018324	chr3	-	AGO3	miR-142a-5p/miR-142-5p/miR-5590-3p/bta-miR-2285f-5p	110375872	110375877
ENSBTAT00000024385	ENSBTAG00000018324	chr3	-	AGO3	miR-145a-5p/miR-145-5p/miR-145/miR-5195-3p/miR-145b/bta-miR-145-5p	110440488	110440493
ENSBTAT00000024385	ENSBTAG00000018324	chr3	-	AGO3	miR-153-5p/bta-miR-153-5p	110449665	110449670
ENSBTAT00000024385	ENSBTAG00000018324	chr3	-	AGO3	miR-15a-5p/miR-16-5p/miR-15b-5p/miR-195a-5p/miR-195-5p/miR-322-5p/miR-15a/miR-424-5p/miR-15b/miR-16/miR-497-5p/miR-497a-5p/miR-16b/miR-16c/miR-16a/miR-15c/miR-195/miR-497/miR-15c-5p/miR-16c-5p/miR-1907/miR-424/miR-195b/miR-6342/miR-6353/miR-6419/miR-6838-5p/miR-12274-5p/miR-16b-5p/bta-miR-16b-5p/bta-miR-15b-5p/bta-miR-16a-5p/bta-miR-15a-5p/bta-miR-195-5p/bta-miR-497-5p/bta-miR-424-5p/CAGCAGCAUACGCCGGCGGGAA	110418738	110418743
ENSBTAT00000024385	ENSBTAG00000018324	chr3	-	AGO3	miR-1651-3p/AUGCUUUUUGGGGUAAGGGCUU	110454222	110454227
ENSBTAT00000024385	ENSBTAG00000018324	chr3	-	AGO3	miR-1737/miR-3548/miR-6345/miR-6357/GAGCACUGUUCGUGACCUGCUG	110441872	110441877
ENSBTAT00000024385	ENSBTAG00000018324	chr3	-	AGO3	miR-17-5p/miR-20a-5p/miR-93-5p/miR-106a-5p/miR-106b-5p/miR-106-5p/miR-20b-5p/miR-20a/miR-106b/miR-106a/miR-526b-3p/miR-519d-3p/miR-106/miR-20b/miR-93/miR-427/miR-519d/miR-6383/miR-1643b-3p/bta-miR-17-5p/bta-miR-20a-5p/bta-miR-106b-5p/bta-miR-93-5p/bta-miR-20b-5p/bta-miR-106a-5p	110427224	110427229
ENSBTAT00000024385	ENSBTAG00000018324	chr3	-	AGO3	miR-17-5p/miR-20a-5p/miR-93-5p/miR-106a-5p/miR-106b-5p/miR-106-5p/miR-20b-5p/miR-20a/miR-106b/miR-106a/miR-526b-3p/miR-519d-3p/miR-106/miR-20b/miR-93/miR-427/miR-519d/miR-6383/miR-1643b-3p/bta-miR-17-5p/bta-miR-20a-5p/bta-miR-106b-5p/bta-miR-93-5p/bta-miR-20b-5p/bta-miR-106a-5p	110442271	110442276
ENSBTAT00000024385	ENSBTAG00000018324	chr3	-	AGO3	miR-17-5p/miR-20a-5p/miR-93-5p/miR-106a-5p/miR-106b-5p/miR-106-5p/miR-20b-5p/miR-20a/miR-106b/miR-106a/miR-526b-3p/miR-519d-3p/miR-106/miR-20b/miR-93/miR-427/miR-519d/miR-6383/miR-1643b-3p/bta-miR-17-5p/bta-miR-20a-5p/bta-miR-106b-5p/bta-miR-93-5p/bta-miR-20b-5p/bta-miR-106a-5p	110447141	110447146
ENSBTAT00000024385	ENSBTAG00000018324	chr3	-	AGO3	miR-1785/miR-2443/miR-3616-3p/bta-miR-2443-5p	110448112	110448117
ENSBTAT00000024385	ENSBTAG00000018324	chr3	-	AGO3	miR-1785/miR-2443/miR-3616-3p/bta-miR-2443-5p	110448113	110448118
ENSBTAT00000024385	ENSBTAG00000018324	chr3	-	AGO3	miR-181a-5p/miR-181b-5p/miR-181c-5p/miR-181c/miR-181b/miR-181d-5p/miR-181a/miR-181d/miR-4262/bta-miR-181c-5p/bta-miR-181d-5p/bta-miR-181b-5p	110447607	110447612
ENSBTAT00000024385	ENSBTAG00000018324	chr3	-	AGO3	miR-185-3p/miR-3059-5p/miR-5616-5p/miR-7864/UUUCCUCUCUGCCCCAUAGGGU	110438298	110438303
ENSBTAT00000024385	ENSBTAG00000018324	chr3	-	AGO3	miR-185-3p/miR-3059-5p/miR-5616-5p/miR-7864/UUUCCUCUCUGCCCCAUAGGGU	110438299	110438304
ENSBTAT00000024385	ENSBTAG00000018324	chr3	-	AGO3	miR-186-5p/miR-186/bta-miR-186-5p	110451626	110451631
ENSBTAT00000024385	ENSBTAG00000018324	chr3	-	AGO3	miR-199a-5p/miR-199b-5p/miR-199-5p/miR-199a/miR-199b/miR-199b-1-5p/bta-miR-199b-5p	110434226	110434231
ENSBTAT00000024385	ENSBTAG00000018324	chr3	-	AGO3	miR-1a-3p/miR-206-3p/miR-1-3p/miR-206/miR-1b-3p/miR-613/miR-1a/miR-1b/miR-1/miR-6349/miR-6382/bta-miR-1-3p/bta-miR-206-3p	110435045	110435050
ENSBTAT00000024385	ENSBTAG00000018324	chr3	-	AGO3	miR-1a-3p/miR-206-3p/miR-1-3p/miR-206/miR-1b-3p/miR-613/miR-1a/miR-1b/miR-1/miR-6349/miR-6382/bta-miR-1-3p/bta-miR-206-3p	110435046	110435051
ENSBTAT00000024385	ENSBTAG00000018324	chr3	-	AGO3	miR-200b-3p/miR-200c-3p/miR-429/miR-429-3p/miR-200b/miR-200c/miR-548a/bta-miR-200c-3p/bta-miR-429-3p/bta-miR-200b-3p	110396368	110396373
ENSBTAT00000024385	ENSBTAG00000018324	chr3	-	AGO3	miR-200b-3p/miR-200c-3p/miR-429/miR-429-3p/miR-200b/miR-200c/miR-548a/bta-miR-200c-3p/bta-miR-429-3p/bta-miR-200b-3p	110396369	110396374
ENSBTAT00000024385	ENSBTAG00000018324	chr3	-	AGO3	miR-205-5p/miR-205/miR-205b/miR-205a/bta-miR-205-5p	110382118	110382123
ENSBTAT00000024385	ENSBTAG00000018324	chr3	-	AGO3	miR-205-5p/miR-205/miR-205b/miR-205a/bta-miR-205-5p	110382119	110382124
ENSBTAT00000024385	ENSBTAG00000018324	chr3	-	AGO3	miR-214-5p/miR-214b-5p/bta-miR-214-5p/UGCCUGUCAAGCCUGUGCUCAG	110350642	110350647
ENSBTAT00000024385	ENSBTAG00000018324	chr3	-	AGO3	miR-219a-1-3p/miR-219-1-3p/miR-6559-3p/miR-219/bta-miR-219-3p	110348771	110348776
ENSBTAT00000024385	ENSBTAG00000018324	chr3	-	AGO3	miR-22-3p/miR-22/bta-miR-22-3p	110389613	110389618
ENSBTAT00000024385	ENSBTAG00000018324	chr3	-	AGO3	miR-2284j/miR-2284d/miR-2284n/miR-2284k/miR-2284c/miR-2284v/miR-2284m/miR-2284ab/miR-2285am-5p/miR-2285au/miR-2285bt/miR-2285dc/bta-miR-2284ab-5p/bta-miR-2285bt-5p	110401854	110401859
ENSBTAT00000024385	ENSBTAG00000018324	chr3	-	AGO3	miR-2284j/miR-2284d/miR-2284n/miR-2284k/miR-2284c/miR-2284v/miR-2284m/miR-2284ab/miR-2285am-5p/miR-2285au/miR-2285bt/miR-2285dc/bta-miR-2284ab-5p/bta-miR-2285bt-5p	110415154	110415159
ENSBTAT00000024385	ENSBTAG00000018324	chr3	-	AGO3	miR-2284j/miR-2284d/miR-2284n/miR-2284k/miR-2284c/miR-2284v/miR-2284m/miR-2284ab/miR-2285am-5p/miR-2285au/miR-2285bt/miR-2285dc/bta-miR-2284ab-5p/bta-miR-2285bt-5p	110450830	110450835
ENSBTAT00000024385	ENSBTAG00000018324	chr3	-	AGO3	miR-2284q/AGCCAAAAAGUUCGUUCUGAUA	110421225	110421230
ENSBTAT00000024385	ENSBTAG00000018324	chr3	-	AGO3	miR-2284t-5p/bta-miR-2284t-5p	110407751	110407756
ENSBTAT00000024385	ENSBTAG00000018324	chr3	-	AGO3	miR-2284x/miR-2285aj-5p/miR-2285bo/bta-miR-2284x-5p	110415152	110415157
ENSBTAT00000024385	ENSBTAG00000018324	chr3	-	AGO3	miR-2284x/miR-2285aj-5p/miR-2285bo/bta-miR-2284x-5p	110415153	110415158
ENSBTAT00000024385	ENSBTAG00000018324	chr3	-	AGO3	miR-2284z/miR-2284aa/miR-12136/CAAAAAGUCCACUCGGUUUUUU	110443665	110443670
ENSBTAT00000024385	ENSBTAG00000018324	chr3	-	AGO3	miR-2285aa/miR-2285cj/bta-miR-2285aa-3p	110389888	110389893
ENSBTAT00000024385	ENSBTAG00000018324	chr3	-	AGO3	miR-2285b/bta-miR-2285b-3p	110451260	110451265
ENSBTAT00000024385	ENSBTAG00000018324	chr3	-	AGO3	miR-2285bc/miR-2285cc/miR-2285ce/miR-2285da/miR-2285dd/miR-2285df/bta-miR-2285bc-3p	110375191	110375196
ENSBTAT00000024385	ENSBTAG00000018324	chr3	-	AGO3	miR-2285bc/miR-2285cc/miR-2285ce/miR-2285da/miR-2285dd/miR-2285df/bta-miR-2285bc-3p	110415786	110415791
ENSBTAT00000024385	ENSBTAG00000018324	chr3	-	AGO3	miR-2285bc/miR-2285cc/miR-2285ce/miR-2285da/miR-2285dd/miR-2285df/bta-miR-2285bc-3p	110447156	110447161
ENSBTAT00000024385	ENSBTAG00000018324	chr3	-	AGO3	miR-2285bw/bta-miR-2285u-3p	110352137	110352142
ENSBTAT00000024385	ENSBTAG00000018324	chr3	-	AGO3	miR-2285bw/bta-miR-2285u-3p	110352138	110352143
ENSBTAT00000024385	ENSBTAG00000018324	chr3	-	AGO3	miR-2285z/bta-miR-2285z-5p	110381992	110381997
ENSBTAT00000024385	ENSBTAG00000018324	chr3	-	AGO3	miR-2319b/miR-3664-5p/bta-miR-7860-5p	110352836	110352841
ENSBTAT00000024385	ENSBTAG00000018324	chr3	-	AGO3	miR-2368-3p/bta-miR-2368-3p	110452970	110452975
ENSBTAT00000024385	ENSBTAG00000018324	chr3	-	AGO3	miR-2400/bta-miR-2400-3p	110427710	110427715
ENSBTAT00000024385	ENSBTAG00000018324	chr3	-	AGO3	miR-24-1-5p/miR-24-2-5p/miR-24-5p/miR-24a-5p/miR-24/bta-miR-24-5p/GUGCCUACUUUAUCUGAGUGUG	110340678	110340683
ENSBTAT00000024385	ENSBTAG00000018324	chr3	-	AGO3	miR-2431-5p/bta-miR-2431-5p	110371207	110371212
ENSBTAT00000024385	ENSBTAG00000018324	chr3	-	AGO3	miR-2441/miR-4436a/miR-5000-3p/miR-6614-3p/miR-7177-5p/miR-8898/GCAGGACAUGUGGGUUCUAUCCC	110401718	110401723
ENSBTAT00000024385	ENSBTAG00000018324	chr3	-	AGO3	miR-26a-1-3p/miR-26a-2-3p/miR-26a-3p/miR-26-3-3p/bta-miR-26a-3p	110436622	110436627
ENSBTAT00000024385	ENSBTAG00000018324	chr3	-	AGO3	miR-28-3p/miR-28a-3p/miR-28/bta-miR-28-3p	110418210	110418215
ENSBTAT00000024385	ENSBTAG00000018324	chr3	-	AGO3	miR-301a-5p/miR-301b-5p/miR-6952-3p/miR-7205-3p/bta-miR-301a-5p	110456065	110456070
ENSBTAT00000024385	ENSBTAG00000018324	chr3	-	AGO3	miR-3081-5p/bta-miR-653-3p	110415339	110415344
ENSBTAT00000024385	ENSBTAG00000018324	chr3	-	AGO3	miR-30a-3p/miR-30d-3p/miR-30e-3p/miR-30e/miR-6693-3p/bta-miR-3601-5p	110435585	110435590
ENSBTAT00000024385	ENSBTAG00000018324	chr3	-	AGO3	miR-30a-5p/miR-30b-5p/miR-30c-5p/miR-30d-5p/miR-30e-5p/miR-384-5p/miR-30d/miR-30b/miR-30c/miR-30e/miR-30a/miR-30f/bta-miR-30c-5p/bta-miR-30e-5p/bta-miR-30f-5p/bta-miR-30a-5p/bta-miR-30d-5p/bta-miR-30b-5p	110425157	110425162
ENSBTAT00000024385	ENSBTAG00000018324	chr3	-	AGO3	miR-30a-5p/miR-30b-5p/miR-30c-5p/miR-30d-5p/miR-30e-5p/miR-384-5p/miR-30d/miR-30b/miR-30c/miR-30e/miR-30a/miR-30f/bta-miR-30c-5p/bta-miR-30e-5p/bta-miR-30f-5p/bta-miR-30a-5p/bta-miR-30d-5p/bta-miR-30b-5p	110425158	110425163
ENSBTAT00000024385	ENSBTAG00000018324	chr3	-	AGO3	miR-31-5p/miR-31a-5p/miR-31/miR-31a/bta-miR-31-5p	110411166	110411171
ENSBTAT00000024385	ENSBTAG00000018324	chr3	-	AGO3	miR-323b-3p/AACAAUACAACUUACUACCUCA	110401542	110401547
ENSBTAT00000024385	ENSBTAG00000018324	chr3	-	AGO3	miR-323b-3p/AACAAUACAACUUACUACCUCA	110401546	110401551
ENSBTAT00000024385	ENSBTAG00000018324	chr3	-	AGO3	miR-323b-3p/AACAAUACAACUUACUACCUCA	110405050	110405055
ENSBTAT00000024385	ENSBTAG00000018324	chr3	-	AGO3	miR-323/bta-miR-323-3p	110443275	110443280
ENSBTAT00000024385	ENSBTAG00000018324	chr3	-	AGO3	miR-330-3p/miR-330/miR-6240/bta-miR-330-3p	110429024	110429029
ENSBTAT00000024385	ENSBTAG00000018324	chr3	-	AGO3	miR-331-5p/bta-miR-331-5p	110351287	110351292
ENSBTAT00000024385	ENSBTAG00000018324	chr3	-	AGO3	miR-335-3p/bta-miR-335-3p	110349191	110349196
ENSBTAT00000024385	ENSBTAG00000018324	chr3	-	AGO3	miR-335-3p/bta-miR-335-3p	110349192	110349197
ENSBTAT00000024385	ENSBTAG00000018324	chr3	-	AGO3	miR-339-5p/miR-339/miR-339a/miR-339b/miR-3586-5p/bta-miR-339b-5p	110427155	110427160
ENSBTAT00000024385	ENSBTAG00000018324	chr3	-	AGO3	miR-339-5p/miR-339/miR-339a/miR-339b/miR-3586-5p/bta-miR-339b-5p	110427156	110427161
ENSBTAT00000024385	ENSBTAG00000018324	chr3	-	AGO3	miR-345-3p/miR-345/miR-2411-3p/miR-4539/miR-12113/bta-miR-345-3p	110397479	110397484
ENSBTAT00000024385	ENSBTAG00000018324	chr3	-	AGO3	miR-3570/GGUACAAUCAACGGUCGAUGGU	110375779	110375784
ENSBTAT00000024385	ENSBTAG00000018324	chr3	-	AGO3	miR-3577-5p/UGUGGCAGGAGCAGACAGCGGU	110446640	110446645
ENSBTAT00000024385	ENSBTAG00000018324	chr3	-	AGO3	miR-3596a/AACUAUACAACCUCCUACCUCAG	110361367	110361372
ENSBTAT00000024385	ENSBTAG00000018324	chr3	-	AGO3	miR-361-5p/miR-361/bta-miR-361-5p	110416337	110416342
ENSBTAT00000024385	ENSBTAG00000018324	chr3	-	AGO3	miR-361-5p/miR-361/bta-miR-361-5p	110416338	110416343
ENSBTAT00000024385	ENSBTAG00000018324	chr3	-	AGO3	miR-363-5p/miR-363/miR-6745/miR-6988-5p/miR-7203-5p/miR-7386n-5p/miR-10171-3p/UGGGUGGAUGGAGCAGCACUGC	110445075	110445080
ENSBTAT00000024385	ENSBTAG00000018324	chr3	-	AGO3	miR-375/bta-miR-375-3p	110368351	110368356
ENSBTAT00000024385	ENSBTAG00000018324	chr3	-	AGO3	miR-377-3p/miR-377/bta-miR-377-3p	110421611	110421616
ENSBTAT00000024385	ENSBTAG00000018324	chr3	-	AGO3	miR-380-3p/miR-380/bta-miR-380-3p	110435615	110435620
ENSBTAT00000024385	ENSBTAG00000018324	chr3	-	AGO3	miR-409-3p/miR-409/miR-7371m-3p/bta-miR-409a-3p/GAAUGUUGGAGAACUGCAGUU	110449216	110449221
ENSBTAT00000024385	ENSBTAG00000018324	chr3	-	AGO3	miR-410-3p/miR-344d-3p/miR-410/miR-344e-3p/miR-344b-1-3p/bta-miR-410-3p	110453669	110453674
ENSBTAT00000024385	ENSBTAG00000018324	chr3	-	AGO3	miR-411/miR-411a/bta-miR-411a-5p	110438405	110438410
ENSBTAT00000024385	ENSBTAG00000018324	chr3	-	AGO3	miR-421-3p/miR-421/miR-12406-3p/bta-miR-421-3p	110341611	110341616
ENSBTAT00000024385	ENSBTAG00000018324	chr3	-	AGO3	miR-423-5p/miR-423a/miR-3184-5p/miR-3573-5p/miR-6921-5p/miR-11971/bta-miR-423-5p/UGAGGGGCCUCGGCCUACUGGU	110375059	110375064
ENSBTAT00000024385	ENSBTAG00000018324	chr3	-	AGO3	miR-455-5p/miR-455/miR-5129-3p/bta-miR-455-5p	110411367	110411372
ENSBTAT00000024385	ENSBTAG00000018324	chr3	-	AGO3	miR-4682/UCUGAGUUGGGAAGAUCCCUGUU	110350224	110350229
ENSBTAT00000024385	ENSBTAG00000018324	chr3	-	AGO3	miR-486-5p/miR-486a-5p/miR-486/miR-486b-5p/bta-miR-486-5p	110415403	110415408
ENSBTAT00000024385	ENSBTAG00000018324	chr3	-	AGO3	miR-486-5p/miR-486a-5p/miR-486/miR-486b-5p/bta-miR-486-5p	110415404	110415409
ENSBTAT00000024385	ENSBTAG00000018324	chr3	-	AGO3	miR-488-3p/miR-488/miR-2367-3p/miR-12316-3p/bta-miR-488-3p	110397103	110397108
ENSBTAT00000024385	ENSBTAG00000018324	chr3	-	AGO3	miR-488-3p/miR-488/miR-2367-3p/miR-12316-3p/bta-miR-488-3p	110397104	110397109
ENSBTAT00000024385	ENSBTAG00000018324	chr3	-	AGO3	miR-495-3p/miR-495/miR-1192/miR-5688/miR-12200-5p/bta-miR-495-3p	110424707	110424712
ENSBTAT00000024385	ENSBTAG00000018324	chr3	-	AGO3	miR-497-3p/miR-6715a-3p/miR-6715-3p/bta-miR-6715-3p	110447976	110447981
ENSBTAT00000024385	ENSBTAG00000018324	chr3	-	AGO3	miR-5011-5p/bta-miR-1277-5p	110434042	110434047
ENSBTAT00000024385	ENSBTAG00000018324	chr3	-	AGO3	miR-5011-5p/bta-miR-1277-5p	110434056	110434061
ENSBTAT00000024385	ENSBTAG00000018324	chr3	-	AGO3	miR-5011-5p/bta-miR-1277-5p	110434057	110434062
ENSBTAT00000024385	ENSBTAG00000018324	chr3	-	AGO3	miR-502b/bta-miR-502b-3p	110446913	110446918
ENSBTAT00000024385	ENSBTAG00000018324	chr3	-	AGO3	miR-506-5p/UAUUCAGGAACAUAUUGCAAAA	110411659	110411664
ENSBTAT00000024385	ENSBTAG00000018324	chr3	-	AGO3	miR-532-5p/miR-532/miR-511-5p/miR-6339/miR-6386/bta-miR-532-5p	110451182	110451187
ENSBTAT00000024385	ENSBTAG00000018324	chr3	-	AGO3	miR-548a-3p/miR-548e-3p/miR-548f-3p/miR-548a/miR-548f/miR-2285a/miR-548ar-3p/miR-548e/miR-548az-3p/miR-7859/miR-548bc/bta-miR-7859-3p	110346408	110346413
ENSBTAT00000024385	ENSBTAG00000018324	chr3	-	AGO3	miR-548a-3p/miR-548e-3p/miR-548f-3p/miR-548a/miR-548f/miR-2285a/miR-548ar-3p/miR-548e/miR-548az-3p/miR-7859/miR-548bc/bta-miR-7859-3p	110346409	110346414
ENSBTAT00000024385	ENSBTAG00000018324	chr3	-	AGO3	miR-548a-3p/miR-548e-3p/miR-548f-3p/miR-548a/miR-548f/miR-2285a/miR-548ar-3p/miR-548e/miR-548az-3p/miR-7859/miR-548bc/bta-miR-7859-3p	110391118	110391123
ENSBTAT00000024385	ENSBTAG00000018324	chr3	-	AGO3	miR-548d-3p/miR-548h-3p/miR-548b/miR-548z/miR-548ac/miR-2285u/miR-548bb-3p/miR-2285bm/bta-miR-2285bm-3p	110432697	110432702
ENSBTAT00000024385	ENSBTAG00000018324	chr3	-	AGO3	miR-548d-5p/AGCAAAAAUGUGCUAGUGCCAAA	110445165	110445170
ENSBTAT00000024385	ENSBTAG00000018324	chr3	-	AGO3	miR-561-3p/miR-2285bb/miR-2285by/miR-2285cq/miR-2285dj/bta-miR-2285bb-5p	110379513	110379518
ENSBTAT00000024385	ENSBTAG00000018324	chr3	-	AGO3	miR-5693/UCAGUGGCAGAGUGCAGGGACCUC	110447678	110447683
ENSBTAT00000024385	ENSBTAG00000018324	chr3	-	AGO3	miR-574-5p/miR-574/UGAGUGUGUUGCUGUUCAUUGAG	110339663	110339668
ENSBTAT00000024385	ENSBTAG00000018324	chr3	-	AGO3	miR-6516-3p/AAUGUAUGUUCUCUGAUCAACC	110396764	110396769
ENSBTAT00000024385	ENSBTAG00000018324	chr3	-	AGO3	miR-6516-3p/bta-miR-6516-3p	110384671	110384676
ENSBTAT00000024385	ENSBTAG00000018324	chr3	-	AGO3	miR-6529a/miR-6529-5p/bta-miR-6529a-5p	110446270	110446275
ENSBTAT00000024385	ENSBTAG00000018324	chr3	-	AGO3	miR-654-5p/miR-541-3p/miR-541/bta-miR-654-5p	110439525	110439530
ENSBTAT00000024385	ENSBTAG00000018324	chr3	-	AGO3	miR-660-5p/miR-660/miR-6987-3p/bta-miR-660-5p	110378844	110378849
ENSBTAT00000024385	ENSBTAG00000018324	chr3	-	AGO3	miR-6624-3p/miR-7113-5p/miR-7226-5p/miR-11989/ACCAGGGAGAGGUCGCGACCCA	110439507	110439512
ENSBTAT00000024385	ENSBTAG00000018324	chr3	-	AGO3	miR-664-3p/miR-664a-3p/miR-664/miR-664a/miR-664b/bta-miR-664b-3p	110401381	110401386
ENSBTAT00000024385	ENSBTAG00000018324	chr3	-	AGO3	miR-664-3p/miR-664a-3p/miR-664/miR-664a/miR-664b/bta-miR-664b-3p	110401382	110401387
ENSBTAT00000024385	ENSBTAG00000018324	chr3	-	AGO3	miR-6651-5p/ACCAGGUUCCACCCCAGCAGGC	110404419	110404424
ENSBTAT00000024385	ENSBTAG00000018324	chr3	-	AGO3	miR-6651-5p/ACCAGGUUCCACCCCAGCAGGC	110404420	110404425
ENSBTAT00000024385	ENSBTAG00000018324	chr3	-	AGO3	miR-665-3p/miR-665/miR-12303-5p/UCCAGGAGCUCUCAAUCUAGUG	110443785	110443790
ENSBTAT00000024385	ENSBTAG00000018324	chr3	-	AGO3	miR-665/bta-miR-665-3p	110447855	110447860
ENSBTAT00000024385	ENSBTAG00000018324	chr3	-	AGO3	miR-6680-3p/miR-11973/bta-miR-11973-3p	110431871	110431876
ENSBTAT00000024385	ENSBTAG00000018324	chr3	-	AGO3	miR-6681-5p/GCUGGAUCUCCCAGUACUGGACUG	110432572	110432577
ENSBTAT00000024385	ENSBTAG00000018324	chr3	-	AGO3	miR-6710-3p/miR-10164-3p/bta-miR-10164-3p	110453920	110453925
ENSBTAT00000024385	ENSBTAG00000018324	chr3	-	AGO3	miR-6710-3p/miR-10164-3p/bta-miR-10164-3p	110453921	110453926
ENSBTAT00000024385	ENSBTAG00000018324	chr3	-	AGO3	miR-7222-3p/CCCAGGACCCGGAGCAGGCUGC	110432542	110432547
ENSBTAT00000024385	ENSBTAG00000018324	chr3	-	AGO3	miR-7a-1-3p/miR-3065-5p/miR-3065/ACAACAAAAUCACUAGUCUUCCAG	110338884	110338889
ENSBTAT00000024385	ENSBTAG00000018324	chr3	-	AGO3	miR-8905/miR-12364-5p/UCCACAAACCAUUAUGUGCUGCUA	110428917	110428922
ENSBTAT00000024385	ENSBTAG00000018324	chr3	-	AGO3	miR-8905/miR-12364-5p/UCCACAAACCAUUAUGUGCUGCUA	110428918	110428923
ENSBTAT00000024385	ENSBTAG00000018324	chr3	-	AGO3	miR-935/bta-miR-935-3p	110443471	110443476
ENSBTAT00000024385	ENSBTAG00000018324	chr3	-	AGO3	miR-9902/GCCAGAAAGUUCAUUUGAGGUU	110421681	110421686
ENSBTAT00000024385	ENSBTAG00000018324	chr3	-	AGO3	UACAAACCACAGUGUGCUGCUG	110401520	110401525
ENSBTAT00000024385	ENSBTAG00000018324	chr3	-	AGO3	UACAAACCACAGUGUGCUGCUG	110401521	110401526
ENSBTAT00000024385	ENSBTAG00000018324	chr3	-	AGO3	UCCUCAAGGAGCUUCAGUCUAG	110445614	110445619
ENSBTAT00000024385	ENSBTAG00000018324	chr3	-	AGO3	UCCUCAAGGAGCUUCAGUCUAG	110445615	110445620
ENSBTAT00000024385	ENSBTAG00000018324	chr3	-	AGO3	UCCUUCAGAAGUCACCCGGCUC	110400621	110400626
ENSBTAT00000024385	ENSBTAG00000018324	chr3	-	AGO3	UCCUUCAGAAGUCACCCGGCUC	110400622	110400627
ENSBTAT00000024385	ENSBTAG00000018324	chr3	-	AGO3	UGAUCCCACUACUGAUCAGCACG	110433834	110433839
ENSBTAT00000024386	ENSBTAG00000018326	chr18	+	FXYD7	CCUCCAGACCCCUAGUUCAGGG	46061231	46061236
ENSBTAT00000024386	ENSBTAG00000018326	chr18	+	FXYD7	miR-103a-3p/miR-107/miR-103-3p/miR-107-3p/miR-103/bta-miR-103-3p/bta-miR-107-3p	46060957	46060962
ENSBTAT00000024386	ENSBTAG00000018326	chr18	+	FXYD7	miR-15a-5p/miR-16-5p/miR-15b-5p/miR-195a-5p/miR-195-5p/miR-322-5p/miR-15a/miR-424-5p/miR-15b/miR-16/miR-497-5p/miR-497a-5p/miR-16b/miR-16c/miR-16a/miR-15c/miR-195/miR-497/miR-15c-5p/miR-16c-5p/miR-1907/miR-424/miR-195b/miR-6342/miR-6353/miR-6419/miR-6838-5p/miR-12274-5p/miR-16b-5p/bta-miR-16b-5p/bta-miR-15b-5p/bta-miR-16a-5p/bta-miR-15a-5p/bta-miR-195-5p/bta-miR-497-5p/bta-miR-424-5p/CAGCAGCAUACGCCGGCGGGAA	46057615	46057620
ENSBTAT00000024386	ENSBTAG00000018326	chr18	+	FXYD7	miR-15a-5p/miR-16-5p/miR-15b-5p/miR-195a-5p/miR-195-5p/miR-322-5p/miR-15a/miR-424-5p/miR-15b/miR-16/miR-497-5p/miR-497a-5p/miR-16b/miR-16c/miR-16a/miR-15c/miR-195/miR-497/miR-15c-5p/miR-16c-5p/miR-1907/miR-424/miR-195b/miR-6342/miR-6353/miR-6419/miR-6838-5p/miR-12274-5p/miR-16b-5p/bta-miR-16b-5p/bta-miR-15b-5p/bta-miR-16a-5p/bta-miR-15a-5p/bta-miR-195-5p/bta-miR-497-5p/bta-miR-424-5p/CAGCAGCAUACGCCGGCGGGAA	46066542	46066547
ENSBTAT00000024386	ENSBTAG00000018326	chr18	+	FXYD7	miR-2400/bta-miR-2400-3p	46062503	46062508
ENSBTAT00000024386	ENSBTAG00000018326	chr18	+	FXYD7	miR-24-3p/miR-24/miR-24a-3p/miR-24b/miR-6361/miR-6369/miR-5124b/miR-6410/miR-6413/AGGCUCAGAUUAAGGCACAAGUCU	46060390	46060395
ENSBTAT00000024386	ENSBTAG00000018326	chr18	+	FXYD7	miR-432-5p/miR-432/miR-7457-3p/bta-miR-432-5p	46066412	46066417
ENSBTAT00000024386	ENSBTAG00000018326	chr18	+	FXYD7	miR-491-5p/miR-491/miR-6622-3p/miR-7003-5p/bta-miR-491-5p	46057691	46057696
ENSBTAT00000024386	ENSBTAG00000018326	chr18	+	FXYD7	miR-6517/bta-miR-6517-5p	46063665	46063670
ENSBTAT00000024386	ENSBTAG00000018326	chr18	+	FXYD7	miR-654-5p/miR-541-3p/miR-541/bta-miR-654-5p	46061668	46061673
ENSBTAT00000024386	ENSBTAG00000018326	chr18	+	FXYD7	miR-6624-3p/miR-7113-5p/miR-7226-5p/miR-11989/ACCAGGGAGAGGUCGCGACCCA	46060638	46060643
ENSBTAT00000024386	ENSBTAG00000018326	chr18	+	FXYD7	miR-6825-5p/miR-7030-5p/miR-7075-5p/miR-7076-5p/miR-12283-5p/AGGGGAGGAGCAGGGGAUAUGAU	46061106	46061111
ENSBTAT00000024386	ENSBTAG00000018326	chr18	+	FXYD7	miR-7108-3p/miR-12245-3p/CCCCGCCCCCGCCGUUCCCCCCUC	46058821	46058826
ENSBTAT00000024386	ENSBTAG00000018326	chr18	+	FXYD7	miR-7158-5p/UGCUCAAUAAAUACCCGUUGAAU	46062724	46062729
ENSBTAT00000024386	ENSBTAG00000018326	chr18	+	FXYD7	UGCUCAAGGACUGCAUCGUGCAG	46062724	46062729
ENSBTAT00000024390	ENSBTAG00000018329	chr22	-	EXOSC7	ACAGCUCAGAACCCGGAGGUCUC	54835593	54835598
ENSBTAT00000024390	ENSBTAG00000018329	chr22	-	EXOSC7	AGGAAAGCCUCCGCCCAACCCU	54809540	54809545
ENSBTAT00000024390	ENSBTAG00000018329	chr22	-	EXOSC7	CCAGUUAGGUUACUCAGAGUAA	54832741	54832746
ENSBTAT00000024390	ENSBTAG00000018329	chr22	-	EXOSC7	CUGGGCAAUAUAGCGAGA	54817903	54817908
ENSBTAT00000024390	ENSBTAG00000018329	chr22	-	EXOSC7	GCCAAAACAUUCAUUCGAGUUU	54816649	54816654
ENSBTAT00000024390	ENSBTAG00000018329	chr22	-	EXOSC7	miR-10b-5p/miR-10a-5p/miR-10a/miR-10b/miR-10c/miR-10c-5p/bta-miR-10b-5p/bta-miR-10a-5p	54830293	54830298
ENSBTAT00000024390	ENSBTAG00000018329	chr22	-	EXOSC7	miR-122-5p/miR-122/miR-122a-5p/bta-miR-122-5p	54816378	54816383
ENSBTAT00000024390	ENSBTAG00000018329	chr22	-	EXOSC7	miR-129-1-3p/miR-129-2-3p/miR-129-3p/miR-7373a-5p/miR-7374a-5p/miR-7375-5p/miR-7374b-5p/miR-7373b-5p/miR-7373c-5p/miR-7373d-5p/miR-7373e-5p/miR-12403-5p/miR-7375c-4-5p/miR-7375c-5p/miR-7375e-5p/miR-7375d-5p/miR-7374d-5p/miR-7373f-5p/bta-miR-129-3p	54830684	54830689
ENSBTAT00000024390	ENSBTAG00000018329	chr22	-	EXOSC7	miR-146a-3p/miR-7287-3p/GCCUGUGAGGCAAGGACAGCCCAG	54830491	54830496
ENSBTAT00000024390	ENSBTAG00000018329	chr22	-	EXOSC7	miR-15a-5p/miR-16-5p/miR-15b-5p/miR-195a-5p/miR-195-5p/miR-322-5p/miR-15a/miR-424-5p/miR-15b/miR-16/miR-497-5p/miR-497a-5p/miR-16b/miR-16c/miR-16a/miR-15c/miR-195/miR-497/miR-15c-5p/miR-16c-5p/miR-1907/miR-424/miR-195b/miR-6342/miR-6353/miR-6419/miR-6838-5p/miR-12274-5p/miR-16b-5p/bta-miR-16b-5p/bta-miR-15b-5p/bta-miR-16a-5p/bta-miR-15a-5p/bta-miR-195-5p/bta-miR-497-5p/bta-miR-424-5p/CAGCAGCAUACGCCGGCGGGAA	54831599	54831604
ENSBTAT00000024390	ENSBTAG00000018329	chr22	-	EXOSC7	miR-1785/miR-2443/miR-3616-3p/bta-miR-2443-5p	54831974	54831979
ENSBTAT00000024390	ENSBTAG00000018329	chr22	-	EXOSC7	miR-181b-3p/miR-181b-2-3p/miR-181b-1-3p/miR-677/miR-4420/bta-miR-181b-3p	54811615	54811620
ENSBTAT00000024390	ENSBTAG00000018329	chr22	-	EXOSC7	miR-1942/miR-7453-5p/bta-miR-219b-5p	54814520	54814525
ENSBTAT00000024390	ENSBTAG00000018329	chr22	-	EXOSC7	miR-200b-3p/miR-200c-3p/miR-429/miR-429-3p/miR-200b/miR-200c/miR-548a/bta-miR-200c-3p/bta-miR-429-3p/bta-miR-200b-3p	54834304	54834309
ENSBTAT00000024390	ENSBTAG00000018329	chr22	-	EXOSC7	miR-2115-5p/AGCUUCCAGUCAAGGAUGUUUACA/AGCUUCCAGUCGAGGAUGUUUACA/AGCUUCCAGUCGGGGAUGUUUACA	54809029	54809034
ENSBTAT00000024390	ENSBTAG00000018329	chr22	-	EXOSC7	miR-2284x/miR-2285aj-5p/miR-2285bo/bta-miR-2284x-5p	54835195	54835200
ENSBTAT00000024390	ENSBTAG00000018329	chr22	-	EXOSC7	miR-2284z/miR-2284aa/miR-12136/CAAAAAGUCCACUCGGUUUUUU	54812859	54812864
ENSBTAT00000024390	ENSBTAG00000018329	chr22	-	EXOSC7	miR-2415-3p/miR-4650-5p/bta-miR-2415-3p	54822921	54822926
ENSBTAT00000024390	ENSBTAG00000018329	chr22	-	EXOSC7	miR-24-3p/miR-24/miR-24a-3p/miR-24b/miR-6361/miR-6369/miR-5124b/miR-6410/miR-6413/AGGCUCAGAUUAAGGCACAAGUCU	54826438	54826443
ENSBTAT00000024390	ENSBTAG00000018329	chr22	-	EXOSC7	miR-335/miR-335-5p/bta-miR-335-5p	54825057	54825062
ENSBTAT00000024390	ENSBTAG00000018329	chr22	-	EXOSC7	miR-342-3p/miR-342/bta-miR-342-3p/ACUCACACCUAGGUUCCAAGGAUU	54831565	54831570
ENSBTAT00000024390	ENSBTAG00000018329	chr22	-	EXOSC7	miR-34a-5p/miR-34c-5p/miR-34b-5p/miR-449a/miR-449a-5p/miR-34a/miR-449b-5p/miR-449c-5p/miR-34b/miR-34c/miR-449b/miR-449c/miR-449d-5p/bta-miR-34c-5p/bta-miR-34a-5p/bta-miR-449b-5p/bta-miR-449a-5p	54811975	54811980
ENSBTAT00000024390	ENSBTAG00000018329	chr22	-	EXOSC7	miR-34a-5p/miR-34c-5p/miR-34b-5p/miR-449a/miR-449a-5p/miR-34a/miR-449b-5p/miR-449c-5p/miR-34b/miR-34c/miR-449b/miR-449c/miR-449d-5p/bta-miR-34c-5p/bta-miR-34a-5p/bta-miR-449b-5p/bta-miR-449a-5p	54832675	54832680
ENSBTAT00000024390	ENSBTAG00000018329	chr22	-	EXOSC7	miR-361-3p/bta-miR-361-3p	54810257	54810262
ENSBTAT00000024390	ENSBTAG00000018329	chr22	-	EXOSC7	miR-3620-3p/AUGCUCAGACAACCAUGGUGCA	54828801	54828806
ENSBTAT00000024390	ENSBTAG00000018329	chr22	-	EXOSC7	miR-370-3p/miR-370/miR-6893-3p/bta-miR-370-3p	54832284	54832289
ENSBTAT00000024390	ENSBTAG00000018329	chr22	-	EXOSC7	miR-378g/miR-6637-3p/miR-7482-5p/GCUGGGCUGCGUCGGCGCUCGGA	54823918	54823923
ENSBTAT00000024390	ENSBTAG00000018329	chr22	-	EXOSC7	miR-409-3p/miR-409/miR-7371m-3p/bta-miR-409a-3p/GAAUGUUGGAGAACUGCAGUU	54822321	54822326
ENSBTAT00000024390	ENSBTAG00000018329	chr22	-	EXOSC7	miR-487a-5p/miR-487b-5p/bta-miR-487a-5p	54814627	54814632
ENSBTAT00000024390	ENSBTAG00000018329	chr22	-	EXOSC7	miR-487b-5p/UGUGGUUAAGCGGAGCUGAGAGAAG	54834050	54834055
ENSBTAT00000024390	ENSBTAG00000018329	chr22	-	EXOSC7	miR-488-3p/miR-488/miR-2367-3p/miR-12316-3p/bta-miR-488-3p	54811477	54811482
ENSBTAT00000024390	ENSBTAG00000018329	chr22	-	EXOSC7	miR-503-5p/miR-503/miR-6519/bta-miR-503-5p	54830552	54830557
ENSBTAT00000024390	ENSBTAG00000018329	chr22	-	EXOSC7	miR-599/miR-592-5p/miR-599-3p/miR-592/bta-miR-592-5p	54832752	54832757
ENSBTAT00000024390	ENSBTAG00000018329	chr22	-	EXOSC7	miR-6541/bta-miR-6715-5p	54831391	54831396
ENSBTAT00000024390	ENSBTAG00000018329	chr22	-	EXOSC7	miR-6624-3p/miR-7113-5p/miR-7226-5p/miR-11989/ACCAGGGAGAGGUCGCGACCCA	54815651	54815656
ENSBTAT00000024390	ENSBTAG00000018329	chr22	-	EXOSC7	miR-6624-3p/miR-7113-5p/miR-7226-5p/miR-11989/ACCAGGGAGAGGUCGCGACCCA	54816419	54816424
ENSBTAT00000024390	ENSBTAG00000018329	chr22	-	EXOSC7	miR-665-3p/miR-665/miR-12303-5p/UCCAGGAGCUCUCAAUCUAGUG	54816400	54816405
ENSBTAT00000024390	ENSBTAG00000018329	chr22	-	EXOSC7	miR-665-3p/miR-665/miR-12303-5p/UCCAGGAGCUCUCAAUCUAGUG	54816401	54816406
ENSBTAT00000024390	ENSBTAG00000018329	chr22	-	EXOSC7	miR-665-3p/miR-665/miR-12303-5p/UCCAGGAGCUCUCAAUCUAGUG	54832683	54832688
ENSBTAT00000024390	ENSBTAG00000018329	chr22	-	EXOSC7	miR-674-3p/bta-miR-7862-5p/CACAGCUCCGAUAUGCAAUGGGUA	54827110	54827115
ENSBTAT00000024390	ENSBTAG00000018329	chr22	-	EXOSC7	miR-7262h-3p/GAAGCCUACAGCACCCGGUAUU	54818469	54818474
ENSBTAT00000024390	ENSBTAG00000018329	chr22	-	EXOSC7	miR-7312b-3p/UCUCUGCAGGCCGUGUGCUUUG	54832219	54832224
ENSBTAT00000024390	ENSBTAG00000018329	chr22	-	EXOSC7	miR-7386k-3p/miR-7386m-3p/AAAGAAGUAUAUGCAUAGGAAA	54823808	54823813
ENSBTAT00000024390	ENSBTAG00000018329	chr22	-	EXOSC7	miR-7646-3p/miR-12199-3p/ACACUGGUACAAGGGUUGGGAGA	54823677	54823682
ENSBTAT00000024390	ENSBTAG00000018329	chr22	-	EXOSC7	UCCUUCAGAAGUCACCCGGCUC	54826760	54826765
ENSBTAT00000024390	ENSBTAG00000018329	chr22	-	EXOSC7	UCCUUCAGAAGUCACCCGGCUC	54826761	54826766
ENSBTAT00000024391	ENSBTAG00000018331	chr22	-	CLEC3B	ACACCCACAGCUGCACUCUCCGAG	54793343	54793348
ENSBTAT00000024391	ENSBTAG00000018331	chr22	-	CLEC3B	miR-205-5p/miR-205/miR-205b/miR-205a/bta-miR-205-5p	54795172	54795177
ENSBTAT00000024391	ENSBTAG00000018331	chr22	-	CLEC3B	miR-2441/miR-4436a/miR-5000-3p/miR-6614-3p/miR-7177-5p/miR-8898/GCAGGACAUGUGGGUUCUAUCCC	54793134	54793139
ENSBTAT00000024391	ENSBTAG00000018331	chr22	-	CLEC3B	UCCUUCAGAAGUCACCCGGCUC	54794884	54794889
ENSBTAT00000024392	ENSBTAG00000018330	chr17	+	RAD9B	AAAAACUCAAACGAACUUUUGG	56653505	56653510
ENSBTAT00000024392	ENSBTAG00000018330	chr17	+	RAD9B	AGCAUCCGAGCCCGCGGGCCGC	56629777	56629782
ENSBTAT00000024392	ENSBTAG00000018330	chr17	+	RAD9B	AUCAGCCGCUGUCACACGCACAG	56652738	56652743
ENSBTAT00000024392	ENSBTAG00000018330	chr17	+	RAD9B	AUGUGUAUUCUUAAGAUCUGUU	56641548	56641553
ENSBTAT00000024392	ENSBTAG00000018330	chr17	+	RAD9B	bta-miR-2285ae-3p	56646239	56646244
ENSBTAT00000024392	ENSBTAG00000018330	chr17	+	RAD9B	bta-miR-2285p-5p	56640825	56640830
ENSBTAT00000024392	ENSBTAG00000018330	chr17	+	RAD9B	CACAGGUUAAAGGGUCUCAGGGA	56648196	56648201
ENSBTAT00000024392	ENSBTAG00000018330	chr17	+	RAD9B	CUAAAUCAUAGGAUUGCUGUGA	56647492	56647497
ENSBTAT00000024392	ENSBTAG00000018330	chr17	+	RAD9B	GCUUUUGAGCGCAUAGUACCUCC	56628833	56628838
ENSBTAT00000024392	ENSBTAG00000018330	chr17	+	RAD9B	miR-125a-5p/miR-125b-5p/miR-351-5p/miR-125b/miR-125a/miR-670/miR-670-5p/miR-4319/miR-6367/miR-6394/bta-miR-125b-5p/bta-miR-125a-5p/GCCCUGAGUUUAGGCAGCAGUU	56636385	56636390
ENSBTAT00000024392	ENSBTAG00000018330	chr17	+	RAD9B	miR-128-3p/miR-216a-3p/miR-128a-3p/miR-128/miR-128b-3p/miR-3681-3p/miR-6539/bta-miR-128-3p	56626044	56626049
ENSBTAT00000024392	ENSBTAG00000018330	chr17	+	RAD9B	miR-1329-5p/UACAGUGACCAGGUGACGACGG	56635933	56635938
ENSBTAT00000024392	ENSBTAG00000018330	chr17	+	RAD9B	miR-1329-5p/UACAGUGACCAGGUGACGACGG	56635934	56635939
ENSBTAT00000024392	ENSBTAG00000018330	chr17	+	RAD9B	miR-1388-3p/miR-7166-5p/miR-1388a-3p/miR-1388b-3p/miR-352-3p/UUCUCAGGUUGGACAGUCCUGA	56634550	56634555
ENSBTAT00000024392	ENSBTAG00000018330	chr17	+	RAD9B	miR-141-5p/miR-6769b-3p/miR-12331-5p/miR-12362-3p/bta-miR-141-5p	56635751	56635756
ENSBTAT00000024392	ENSBTAG00000018330	chr17	+	RAD9B	miR-148c/miR-873b/miR-12280-5p/ACAAGUUCGUCUGGGUUUUUCC	56650093	56650098
ENSBTAT00000024392	ENSBTAG00000018330	chr17	+	RAD9B	miR-152-3p/miR-148a-3p/miR-148b-3p/miR-148a/miR-148b/miR-152/miR-148-3p/bta-miR-148a-3p/bta-miR-148b-3p/bta-miR-152-3p	56630873	56630878
ENSBTAT00000024392	ENSBTAG00000018330	chr17	+	RAD9B	miR-154-3p/miR-487a-3p/miR-487a/bta-miR-487a-3p/bta-miR-154a-3p	56626004	56626009
ENSBTAT00000024392	ENSBTAG00000018330	chr17	+	RAD9B	miR-181a-5p/miR-181b-5p/miR-181c-5p/miR-181c/miR-181b/miR-181d-5p/miR-181a/miR-181d/miR-4262/bta-miR-181c-5p/bta-miR-181d-5p/bta-miR-181b-5p	56627265	56627270
ENSBTAT00000024392	ENSBTAG00000018330	chr17	+	RAD9B	miR-194-5p/miR-194/bta-miR-194-5p	56639691	56639696
ENSBTAT00000024392	ENSBTAG00000018330	chr17	+	RAD9B	miR-205-5p/miR-205/miR-205b/miR-205a/bta-miR-205-5p	56629188	56629193
ENSBTAT00000024392	ENSBTAG00000018330	chr17	+	RAD9B	miR-221-3p/miR-222-3p/miR-222a/miR-221/miR-222/miR-1928/miR-222b-3p/bta-miR-222-3p/bta-miR-221-3p	56640791	56640796
ENSBTAT00000024392	ENSBTAG00000018330	chr17	+	RAD9B	miR-224-5p/miR-224/bta-miR-224-5p	56642313	56642318
ENSBTAT00000024392	ENSBTAG00000018330	chr17	+	RAD9B	miR-2284ac/bta-miR-2285ai-5p	56645723	56645728
ENSBTAT00000024392	ENSBTAG00000018330	chr17	+	RAD9B	miR-2284z/miR-2284aa/miR-12136/CAAAAAGUCCACUCGGUUUUUU	56644980	56644985
ENSBTAT00000024392	ENSBTAG00000018330	chr17	+	RAD9B	miR-2285cs/bta-miR-2285bd-3p	56633175	56633180
ENSBTAT00000024392	ENSBTAG00000018330	chr17	+	RAD9B	miR-2319b/miR-3664-5p/bta-miR-7860-5p	56640457	56640462
ENSBTAT00000024392	ENSBTAG00000018330	chr17	+	RAD9B	miR-2382-5p/bta-miR-2382-5p	56635082	56635087
ENSBTAT00000024392	ENSBTAG00000018330	chr17	+	RAD9B	miR-2400/bta-miR-2400-3p	56628158	56628163
ENSBTAT00000024392	ENSBTAG00000018330	chr17	+	RAD9B	miR-2484/bta-miR-2484-5p	56641973	56641978
ENSBTAT00000024392	ENSBTAG00000018330	chr17	+	RAD9B	miR-26a-5p/miR-26b-5p/miR-26a/miR-26b/miR-26/miR-1297/miR-26-5p/miR-4465/miR-26a-2-5p/bta-miR-26b-5p/bta-miR-26a-5p	56628935	56628940
ENSBTAT00000024392	ENSBTAG00000018330	chr17	+	RAD9B	miR-299a-3p/miR-299-3p/miR-299b-3p/bta-miR-299-3p	56634886	56634891
ENSBTAT00000024392	ENSBTAG00000018330	chr17	+	RAD9B	miR-3071-3p/AUCAUCAAAACAAAUGGAGUCCU	56635944	56635949
ENSBTAT00000024392	ENSBTAG00000018330	chr17	+	RAD9B	miR-30a-3p/miR-30d-3p/miR-30e-3p/miR-30e/miR-6693-3p/bta-miR-3601-5p	56634355	56634360
ENSBTAT00000024392	ENSBTAG00000018330	chr17	+	RAD9B	miR-30a-5p/miR-30b-5p/miR-30c-5p/miR-30d-5p/miR-30e-5p/miR-384-5p/miR-30d/miR-30b/miR-30c/miR-30e/miR-30a/miR-30f/bta-miR-30c-5p/bta-miR-30e-5p/bta-miR-30f-5p/bta-miR-30a-5p/bta-miR-30d-5p/bta-miR-30b-5p	56646486	56646491
ENSBTAT00000024392	ENSBTAG00000018330	chr17	+	RAD9B	miR-323b-3p/AACAAUACAACUUACUACCUCA	56630286	56630291
ENSBTAT00000024392	ENSBTAG00000018330	chr17	+	RAD9B	miR-323b-3p/AACAAUACAACUUACUACCUCA	56641460	56641465
ENSBTAT00000024392	ENSBTAG00000018330	chr17	+	RAD9B	miR-326-3p/miR-330-5p/miR-326/miR-330/bta-miR-330-5p	56649101	56649106
ENSBTAT00000024392	ENSBTAG00000018330	chr17	+	RAD9B	miR-34a-5p/miR-34c-5p/miR-34b-5p/miR-449a/miR-449a-5p/miR-34a/miR-449b-5p/miR-449c-5p/miR-34b/miR-34c/miR-449b/miR-449c/miR-449d-5p/bta-miR-34c-5p/bta-miR-34a-5p/bta-miR-449b-5p/bta-miR-449a-5p	56627806	56627811
ENSBTAT00000024392	ENSBTAG00000018330	chr17	+	RAD9B	miR-34c-3p/miR-34b-3p/miR-34c/bta-miR-34b-3p	56636865	56636870
ENSBTAT00000024392	ENSBTAG00000018330	chr17	+	RAD9B	miR-3570/GGUACAAUCAACGGUCGAUGGU	56634840	56634845
ENSBTAT00000024392	ENSBTAG00000018330	chr17	+	RAD9B	miR-361-5p/miR-361/bta-miR-361-5p	56630097	56630102
ENSBTAT00000024392	ENSBTAG00000018330	chr17	+	RAD9B	miR-375/bta-miR-375-3p	56626150	56626155
ENSBTAT00000024392	ENSBTAG00000018330	chr17	+	RAD9B	miR-3929/miR-4478/bta-miR-873-3p	56629128	56629133
ENSBTAT00000024392	ENSBTAG00000018330	chr17	+	RAD9B	miR-409-3p/miR-409/miR-7371m-3p/bta-miR-409a-3p/GAAUGUUGGAGAACUGCAGUU	56626857	56626862
ENSBTAT00000024392	ENSBTAG00000018330	chr17	+	RAD9B	miR-483-3p/miR-483/bta-miR-483-3p	56627516	56627521
ENSBTAT00000024392	ENSBTAG00000018330	chr17	+	RAD9B	miR-494-3p/miR-494/bta-miR-494-3p	56631360	56631365
ENSBTAT00000024392	ENSBTAG00000018330	chr17	+	RAD9B	miR-5192/CGGAGAGUGUCGUCGGCGGCGU	56647807	56647812
ENSBTAT00000024392	ENSBTAG00000018330	chr17	+	RAD9B	miR-548a-3p/miR-548e-3p/miR-548f-3p/miR-548a/miR-548f/miR-2285a/miR-548ar-3p/miR-548e/miR-548az-3p/miR-7859/miR-548bc/bta-miR-7859-3p	56647999	56648004
ENSBTAT00000024392	ENSBTAG00000018330	chr17	+	RAD9B	miR-548c/miR-548e/miR-548at-3p/miR-2285h/miR-548ay-3p/miR-548j-3p/miR-2285dg/bta-miR-2285h-3p	56625801	56625806
ENSBTAT00000024392	ENSBTAG00000018330	chr17	+	RAD9B	miR-548d-3p/miR-548h-3p/miR-548b/miR-548z/miR-548ac/miR-2285u/miR-548bb-3p/miR-2285bm/bta-miR-2285bm-3p	56631483	56631488
ENSBTAT00000024392	ENSBTAG00000018330	chr17	+	RAD9B	miR-548d-3p/miR-548h-3p/miR-548b/miR-548z/miR-548ac/miR-2285u/miR-548bb-3p/miR-2285bm/bta-miR-2285bm-3p	56631484	56631489
ENSBTAT00000024392	ENSBTAG00000018330	chr17	+	RAD9B	miR-548d-5p/AGCAAAAAUGUGCUAGUGCCAAA	56627900	56627905
ENSBTAT00000024392	ENSBTAG00000018330	chr17	+	RAD9B	miR-548d-5p/AGCAAAAAUGUGCUAGUGCCAAA	56627901	56627906
ENSBTAT00000024392	ENSBTAG00000018330	chr17	+	RAD9B	miR-5693/UCAGUGGCAGAGUGCAGGGACCUC	56651900	56651905
ENSBTAT00000024392	ENSBTAG00000018330	chr17	+	RAD9B	miR-6416-3p/miR-7201-5p/CCAAAGAGUUCAUUGAGGUUUU	56630795	56630800
ENSBTAT00000024392	ENSBTAG00000018330	chr17	+	RAD9B	miR-660-5p/miR-660/miR-6987-3p/bta-miR-660-5p	56639737	56639742
ENSBTAT00000024392	ENSBTAG00000018330	chr17	+	RAD9B	miR-665/bta-miR-665-3p	56653064	56653069
ENSBTAT00000024392	ENSBTAG00000018330	chr17	+	RAD9B	miR-760-3p/miR-760/miR-1842/miR-7239-3p/bta-miR-760-3p/bta-miR-1842-5p	56645611	56645616
ENSBTAT00000024392	ENSBTAG00000018330	chr17	+	RAD9B	miR-8905/miR-12364-5p/UCCACAAACCAUUAUGUGCUGCUA	56626319	56626324
ENSBTAT00000024392	ENSBTAG00000018330	chr17	+	RAD9B	miR-935/bta-miR-935-3p	56649558	56649563
ENSBTAT00000024393	ENSBTAG00000018332	chr17	-	PPTC7	AAAAACUCAAACGAACUUUUGG	56678864	56678869
ENSBTAT00000024393	ENSBTAG00000018332	chr17	-	PPTC7	AAACUGUACAAACUACUACCUCA	56679819	56679824
ENSBTAT00000024393	ENSBTAG00000018332	chr17	-	PPTC7	ACCUGUGGUCUCUUCCCUAUUU	56680958	56680963
ENSBTAT00000024393	ENSBTAG00000018332	chr17	-	PPTC7	ACUGAUAUCAGCUCAGUAGGCAC	56685229	56685234
ENSBTAT00000024393	ENSBTAG00000018332	chr17	-	PPTC7	AGACAGCUGAGAAGUAGGACAA	56659826	56659831
ENSBTAT00000024393	ENSBTAG00000018332	chr17	-	PPTC7	AGACUCAUUUGAGACGAUGAUG	56687272	56687277
ENSBTAT00000024393	ENSBTAG00000018332	chr17	-	PPTC7	bta-miR-11992-3p	56661421	56661426
ENSBTAT00000024393	ENSBTAG00000018332	chr17	-	PPTC7	bta-miR-194b-3p/UUCCACAUCUUCUGAUUCAGACUC	56685677	56685682
ENSBTAT00000024393	ENSBTAG00000018332	chr17	-	PPTC7	bta-miR-2285bg-5p	56689280	56689285
ENSBTAT00000024393	ENSBTAG00000018332	chr17	-	PPTC7	bta-miR-2433-3p	56693897	56693902
ENSBTAT00000024393	ENSBTAG00000018332	chr17	-	PPTC7	bta-miR-338-5p	56691759	56691764
ENSBTAT00000024393	ENSBTAG00000018332	chr17	-	PPTC7	CAAAGAGUUCACUUAGGUUUUU	56663337	56663342
ENSBTAT00000024393	ENSBTAG00000018332	chr17	-	PPTC7	CAAGUCCUGGGAGAUGUUUGAG	56683856	56683861
ENSBTAT00000024393	ENSBTAG00000018332	chr17	-	PPTC7	CACAAGUUCGGAUCUACGGGUU	56665099	56665104
ENSBTAT00000024393	ENSBTAG00000018332	chr17	-	PPTC7	CACCUCAUACGGUCCUGCCCUCA	56677955	56677960
ENSBTAT00000024393	ENSBTAG00000018332	chr17	-	PPTC7	CCAGUUAGGUUACUCAGAGUAA	56692683	56692688
ENSBTAT00000024393	ENSBTAG00000018332	chr17	-	PPTC7	CUCAGUUUCCUCUGCAAACAGUU	56700035	56700040
ENSBTAT00000024393	ENSBTAG00000018332	chr17	-	PPTC7	CUUCCACUGUGGAGUUCCUGGG	56695324	56695329
ENSBTAT00000024393	ENSBTAG00000018332	chr17	-	PPTC7	GCACAACCCUAGUGGCGCCAUU	56696197	56696202
ENSBTAT00000024393	ENSBTAG00000018332	chr17	-	PPTC7	GCCACAGUGAGGACAGUGAUUUG	56696660	56696665
ENSBTAT00000024393	ENSBTAG00000018332	chr17	-	PPTC7	GCCCAAAAGUUCGUUCCAGUUUU	56692081	56692086
ENSBTAT00000024393	ENSBTAG00000018332	chr17	-	PPTC7	GGUACAGUCAACGGUCGGUGGU	56698740	56698745
ENSBTAT00000024393	ENSBTAG00000018332	chr17	-	PPTC7	let-7f-2-3p/let-7j-3p/miR-1185-2-3p/miR-1185-1-3p/miR-1185/bta-miR-1185-3p	56695847	56695852
ENSBTAT00000024393	ENSBTAG00000018332	chr17	-	PPTC7	miR-10162-5p/bta-miR-10162-5p	56664308	56664313
ENSBTAT00000024393	ENSBTAG00000018332	chr17	-	PPTC7	miR-1205/miR-10179-5p/miR-10394-5p/GCUGCAGGCAGGCGACCACGUG	56696998	56697003
ENSBTAT00000024393	ENSBTAG00000018332	chr17	-	PPTC7	miR-1205/miR-10179-5p/miR-10394-5p/GCUGCAGGCAGGCGACCACGUG	56698243	56698248
ENSBTAT00000024393	ENSBTAG00000018332	chr17	-	PPTC7	miR-1284/miR-3596c/ACUAUACAACCUACUACCUCA	56682205	56682210
ENSBTAT00000024393	ENSBTAG00000018332	chr17	-	PPTC7	miR-142a-5p/miR-142-5p/miR-5590-3p/bta-miR-2285f-5p	56699401	56699406
ENSBTAT00000024393	ENSBTAG00000018332	chr17	-	PPTC7	miR-154-3p/miR-487a-3p/miR-487a/bta-miR-487a-3p/bta-miR-154a-3p	56690361	56690366
ENSBTAT00000024393	ENSBTAG00000018332	chr17	-	PPTC7	miR-15a-5p/miR-16-5p/miR-15b-5p/miR-195a-5p/miR-195-5p/miR-322-5p/miR-15a/miR-424-5p/miR-15b/miR-16/miR-497-5p/miR-497a-5p/miR-16b/miR-16c/miR-16a/miR-15c/miR-195/miR-497/miR-15c-5p/miR-16c-5p/miR-1907/miR-424/miR-195b/miR-6342/miR-6353/miR-6419/miR-6838-5p/miR-12274-5p/miR-16b-5p/bta-miR-16b-5p/bta-miR-15b-5p/bta-miR-16a-5p/bta-miR-15a-5p/bta-miR-195-5p/bta-miR-497-5p/bta-miR-424-5p/CAGCAGCAUACGCCGGCGGGAA	56677681	56677686
ENSBTAT00000024393	ENSBTAG00000018332	chr17	-	PPTC7	miR-15a-5p/miR-16-5p/miR-15b-5p/miR-195a-5p/miR-195-5p/miR-322-5p/miR-15a/miR-424-5p/miR-15b/miR-16/miR-497-5p/miR-497a-5p/miR-16b/miR-16c/miR-16a/miR-15c/miR-195/miR-497/miR-15c-5p/miR-16c-5p/miR-1907/miR-424/miR-195b/miR-6342/miR-6353/miR-6419/miR-6838-5p/miR-12274-5p/miR-16b-5p/bta-miR-16b-5p/bta-miR-15b-5p/bta-miR-16a-5p/bta-miR-15a-5p/bta-miR-195-5p/bta-miR-497-5p/bta-miR-424-5p/CAGCAGCAUACGCCGGCGGGAA	56698433	56698438
ENSBTAT00000024393	ENSBTAG00000018332	chr17	-	PPTC7	miR-15b-3p/bta-miR-15b-3p	56698073	56698078
ENSBTAT00000024393	ENSBTAG00000018332	chr17	-	PPTC7	miR-1651-3p/AUGCUUUUUGGGGUAAGGGCUU	56679368	56679373
ENSBTAT00000024393	ENSBTAG00000018332	chr17	-	PPTC7	miR-1679/miR-6575-5p/GUGUCAGCAAAUGCGUUCUCUU	56678857	56678862
ENSBTAT00000024393	ENSBTAG00000018332	chr17	-	PPTC7	miR-1737/miR-3548/miR-6345/miR-6357/GAGCACUGUUCGUGACCUGCUG	56675499	56675504
ENSBTAT00000024393	ENSBTAG00000018332	chr17	-	PPTC7	miR-1758/ACACCAAGCUGUAGGUCUGAGC	56670528	56670533
ENSBTAT00000024393	ENSBTAG00000018332	chr17	-	PPTC7	miR-1785/miR-2443/miR-3616-3p/bta-miR-2443-5p	56687309	56687314
ENSBTAT00000024393	ENSBTAG00000018332	chr17	-	PPTC7	miR-181b-3p/miR-181b-2-3p/miR-181b-1-3p/miR-677/miR-4420/bta-miR-181b-3p	56681265	56681270
ENSBTAT00000024393	ENSBTAG00000018332	chr17	-	PPTC7	miR-185-3p/miR-3059-5p/miR-5616-5p/miR-7864/UUUCCUCUCUGCCCCAUAGGGU	56675156	56675161
ENSBTAT00000024393	ENSBTAG00000018332	chr17	-	PPTC7	miR-185-3p/miR-3059-5p/miR-5616-5p/miR-7864/UUUCCUCUCUGCCCCAUAGGGU	56675157	56675162
ENSBTAT00000024393	ENSBTAG00000018332	chr17	-	PPTC7	miR-185-3p/miR-3059-5p/miR-5616-5p/miR-7864/UUUCCUCUCUGCCCCAUAGGGU	56694033	56694038
ENSBTAT00000024393	ENSBTAG00000018332	chr17	-	PPTC7	miR-190a-5p/miR-190a/miR-190b-5p/miR-190b/miR-190/bta-miR-190b-5p/bta-miR-190a-5p	56674163	56674168
ENSBTAT00000024393	ENSBTAG00000018332	chr17	-	PPTC7	miR-192-5p/miR-215-5p/miR-215/miR-192/bta-miR-215-5p/bta-miR-192-5p	56698858	56698863
ENSBTAT00000024393	ENSBTAG00000018332	chr17	-	PPTC7	miR-193a-5p/miR-193a/miR-7356b-3p/bta-miR-193a-5p	56685774	56685779
ENSBTAT00000024393	ENSBTAG00000018332	chr17	-	PPTC7	miR-199a-5p/miR-199b-5p/miR-199-5p/miR-199a/miR-199b/miR-199b-1-5p/bta-miR-199b-5p	56698339	56698344
ENSBTAT00000024393	ENSBTAG00000018332	chr17	-	PPTC7	miR-204-5p/miR-211-5p/miR-204/miR-211/miR-7670-3p/bta-miR-204-5p/bta-miR-211-5p	56678658	56678663
ENSBTAT00000024393	ENSBTAG00000018332	chr17	-	PPTC7	miR-20a-3p/miR-460a-5p/miR-460-5p/UCUGCAUUGUGAAUGGGGAGACAUG	56684987	56684992
ENSBTAT00000024393	ENSBTAG00000018332	chr17	-	PPTC7	miR-2284ac/bta-miR-2285ai-5p	56694971	56694976
ENSBTAT00000024393	ENSBTAG00000018332	chr17	-	PPTC7	miR-2284j/miR-2284d/miR-2284n/miR-2284k/miR-2284c/miR-2284v/miR-2284m/miR-2284ab/miR-2285am-5p/miR-2285au/miR-2285bt/miR-2285dc/bta-miR-2284ab-5p/bta-miR-2285bt-5p	56689570	56689575
ENSBTAT00000024393	ENSBTAG00000018332	chr17	-	PPTC7	miR-2284j/miR-2284d/miR-2284n/miR-2284k/miR-2284c/miR-2284v/miR-2284m/miR-2284ab/miR-2285am-5p/miR-2285au/miR-2285bt/miR-2285dc/bta-miR-2284ab-5p/bta-miR-2285bt-5p	56690428	56690433
ENSBTAT00000024393	ENSBTAG00000018332	chr17	-	PPTC7	miR-2284q/AGCCAAAAAGUUCGUUCUGAUA	56676757	56676762
ENSBTAT00000024393	ENSBTAG00000018332	chr17	-	PPTC7	miR-2284x/miR-2285aj-5p/miR-2285bo/bta-miR-2284x-5p	56691538	56691543
ENSBTAT00000024393	ENSBTAG00000018332	chr17	-	PPTC7	miR-2285bc/miR-2285cc/miR-2285ce/miR-2285da/miR-2285dd/miR-2285df/bta-miR-2285bc-3p	56673681	56673686
ENSBTAT00000024393	ENSBTAG00000018332	chr17	-	PPTC7	miR-2285bv/bta-miR-2285bv-3p	56671965	56671970
ENSBTAT00000024393	ENSBTAG00000018332	chr17	-	PPTC7	miR-2285bw/bta-miR-2285u-3p	56685643	56685648
ENSBTAT00000024393	ENSBTAG00000018332	chr17	-	PPTC7	miR-2285bw/bta-miR-2285u-3p	56685644	56685649
ENSBTAT00000024393	ENSBTAG00000018332	chr17	-	PPTC7	miR-2400/bta-miR-2400-3p	56691227	56691232
ENSBTAT00000024393	ENSBTAG00000018332	chr17	-	PPTC7	miR-2400/bta-miR-2400-3p	56698109	56698114
ENSBTAT00000024393	ENSBTAG00000018332	chr17	-	PPTC7	miR-2402/CUACCUGCACGAACAGCACUUUG/CUACCUGCACUGUAAGCACUUUU	56665547	56665552
ENSBTAT00000024393	ENSBTAG00000018332	chr17	-	PPTC7	miR-2402/CUACCUGCACGAACAGCACUUUG/CUACCUGCACUGUAAGCACUUUU	56665548	56665553
ENSBTAT00000024393	ENSBTAG00000018332	chr17	-	PPTC7	miR-2425-5p/miR-6501/bta-miR-2425-5p	56699839	56699844
ENSBTAT00000024393	ENSBTAG00000018332	chr17	-	PPTC7	miR-2431-5p/bta-miR-2431-5p	56695355	56695360
ENSBTAT00000024393	ENSBTAG00000018332	chr17	-	PPTC7	miR-2441/miR-4436a/miR-5000-3p/miR-6614-3p/miR-7177-5p/miR-8898/GCAGGACAUGUGGGUUCUAUCCC	56697350	56697355
ENSBTAT00000024393	ENSBTAG00000018332	chr17	-	PPTC7	miR-2468/bta-miR-2468-5p	56697475	56697480
ENSBTAT00000024393	ENSBTAG00000018332	chr17	-	PPTC7	miR-2483-3p/bta-miR-2483-3p	56694482	56694487
ENSBTAT00000024393	ENSBTAG00000018332	chr17	-	PPTC7	miR-25-3p/miR-32-5p/miR-92a-3p/miR-363-3p/miR-367-3p/miR-92-3p/miR-32/miR-92/miR-25/miR-92b-3p/miR-367/miR-92a/miR-92b/miR-363/bta-miR-92b-3p/bta-miR-32-5p/bta-miR-92a-3p/bta-miR-25-3p	56698162	56698167
ENSBTAT00000024393	ENSBTAG00000018332	chr17	-	PPTC7	miR-25-3p/miR-32-5p/miR-92a-3p/miR-363-3p/miR-367-3p/miR-92-3p/miR-32/miR-92/miR-25/miR-92b-3p/miR-367/miR-92a/miR-92b/miR-363/bta-miR-92b-3p/bta-miR-32-5p/bta-miR-92a-3p/bta-miR-25-3p	56698163	56698168
ENSBTAT00000024393	ENSBTAG00000018332	chr17	-	PPTC7	miR-26a-1-3p/miR-26a-2-3p/miR-26a-3p/miR-26-3-3p/bta-miR-26a-3p	56661297	56661302
ENSBTAT00000024393	ENSBTAG00000018332	chr17	-	PPTC7	miR-26a-5p/miR-26b-5p/miR-26a/miR-26b/miR-26/miR-1297/miR-26-5p/miR-4465/miR-26a-2-5p/bta-miR-26b-5p/bta-miR-26a-5p	56692954	56692959
ENSBTAT00000024393	ENSBTAG00000018332	chr17	-	PPTC7	miR-299a-3p/miR-299-3p/miR-299b-3p/bta-miR-299-3p	56692242	56692247
ENSBTAT00000024393	ENSBTAG00000018332	chr17	-	PPTC7	miR-3081-5p/bta-miR-653-3p	56693468	56693473
ENSBTAT00000024393	ENSBTAG00000018332	chr17	-	PPTC7	miR-30a-5p/miR-30b-5p/miR-30c-5p/miR-30d-5p/miR-30e-5p/miR-384-5p/miR-30d/miR-30b/miR-30c/miR-30e/miR-30a/miR-30f/bta-miR-30c-5p/bta-miR-30e-5p/bta-miR-30f-5p/bta-miR-30a-5p/bta-miR-30d-5p/bta-miR-30b-5p	56682669	56682674
ENSBTAT00000024393	ENSBTAG00000018332	chr17	-	PPTC7	miR-323b-3p/AACAAUACAACUUACUACCUCA	56686443	56686448
ENSBTAT00000024393	ENSBTAG00000018332	chr17	-	PPTC7	miR-329-3p/miR-362-3p/miR-329/miR-362/miR-329a/miR-329b/bta-miR-329a-3p/bta-miR-329b-3p	56678033	56678038
ENSBTAT00000024393	ENSBTAG00000018332	chr17	-	PPTC7	miR-329-5p/miR-1815/miR-329-1-5p/miR-329-2-5p/bta-miR-329a-5p	56660410	56660415
ENSBTAT00000024393	ENSBTAG00000018332	chr17	-	PPTC7	miR-335-3p/bta-miR-335-3p	56663234	56663239
ENSBTAT00000024393	ENSBTAG00000018332	chr17	-	PPTC7	miR-345-3p/miR-345/miR-2411-3p/miR-4539/miR-12113/bta-miR-345-3p	56687117	56687122
ENSBTAT00000024393	ENSBTAG00000018332	chr17	-	PPTC7	miR-345-3p/miR-345/miR-2411-3p/miR-4539/miR-12113/bta-miR-345-3p	56687118	56687123
ENSBTAT00000024393	ENSBTAG00000018332	chr17	-	PPTC7	miR-345-3p/miR-345/miR-2411-3p/miR-4539/miR-12113/bta-miR-345-3p	56692271	56692276
ENSBTAT00000024393	ENSBTAG00000018332	chr17	-	PPTC7	miR-3596a/AACUAUACAACCUCCUACCUCAG	56682204	56682209
ENSBTAT00000024393	ENSBTAG00000018332	chr17	-	PPTC7	miR-375/bta-miR-375-3p	56685765	56685770
ENSBTAT00000024393	ENSBTAG00000018332	chr17	-	PPTC7	miR-375/bta-miR-375-3p	56685766	56685771
ENSBTAT00000024393	ENSBTAG00000018332	chr17	-	PPTC7	miR-382-3p/miR-382/CAUCAUUCUGGGUUGUAUCUGG	56692916	56692921
ENSBTAT00000024393	ENSBTAG00000018332	chr17	-	PPTC7	miR-383-5p/miR-383/bta-miR-383-5p	56662096	56662101
ENSBTAT00000024393	ENSBTAG00000018332	chr17	-	PPTC7	miR-409-3p/miR-409/miR-7371m-3p/bta-miR-409a-3p/GAAUGUUGGAGAACUGCAGUU	56693970	56693975
ENSBTAT00000024393	ENSBTAG00000018332	chr17	-	PPTC7	miR-487b-5p/UGUGGUUAAGCGGAGCUGAGAGAAG	56698525	56698530
ENSBTAT00000024393	ENSBTAG00000018332	chr17	-	PPTC7	miR-488-3p/miR-488/miR-2367-3p/miR-12316-3p/bta-miR-488-3p	56690828	56690833
ENSBTAT00000024393	ENSBTAG00000018332	chr17	-	PPTC7	miR-488-3p/miR-488/miR-2367-3p/miR-12316-3p/bta-miR-488-3p	56692797	56692802
ENSBTAT00000024393	ENSBTAG00000018332	chr17	-	PPTC7	miR-495-3p/miR-495/miR-1192/miR-5688/miR-12200-5p/bta-miR-495-3p	56691598	56691603
ENSBTAT00000024393	ENSBTAG00000018332	chr17	-	PPTC7	miR-497-3p/miR-6715a-3p/miR-6715-3p/bta-miR-6715-3p	56697904	56697909
ENSBTAT00000024393	ENSBTAG00000018332	chr17	-	PPTC7	miR-5011-5p/bta-miR-1277-5p	56698893	56698898
ENSBTAT00000024393	ENSBTAG00000018332	chr17	-	PPTC7	miR-543-3p/miR-543/bta-miR-543-3p	56687797	56687802
ENSBTAT00000024393	ENSBTAG00000018332	chr17	-	PPTC7	miR-548d-3p/miR-548h-3p/miR-548b/miR-548z/miR-548ac/miR-2285u/miR-548bb-3p/miR-2285bm/bta-miR-2285bm-3p	56693665	56693670
ENSBTAT00000024393	ENSBTAG00000018332	chr17	-	PPTC7	miR-548d-5p/AGCAAAAAUGUGCUAGUGCCAAA	56688579	56688584
ENSBTAT00000024393	ENSBTAG00000018332	chr17	-	PPTC7	miR-548d-5p/AGCAAAAAUGUGCUAGUGCCAAA	56688580	56688585
ENSBTAT00000024393	ENSBTAG00000018332	chr17	-	PPTC7	miR-599/miR-592-5p/miR-599-3p/miR-592/bta-miR-592-5p	56672913	56672918
ENSBTAT00000024393	ENSBTAG00000018332	chr17	-	PPTC7	miR-628-5p/miR-628/miR-9718/bta-miR-628-5p	56691873	56691878
ENSBTAT00000024393	ENSBTAG00000018332	chr17	-	PPTC7	miR-6416-3p/miR-7201-5p/CCAAAGAGUUCAUUGAGGUUUU	56663336	56663341
ENSBTAT00000024393	ENSBTAG00000018332	chr17	-	PPTC7	miR-6516-3p/AAUGUAUGUUCUCUGAUCAACC	56687850	56687855
ENSBTAT00000024393	ENSBTAG00000018332	chr17	-	PPTC7	miR-6516-5p/miR-6516/bta-miR-6516-5p	56675250	56675255
ENSBTAT00000024393	ENSBTAG00000018332	chr17	-	PPTC7	miR-6624-3p/miR-7113-5p/miR-7226-5p/miR-11989/ACCAGGGAGAGGUCGCGACCCA	56698830	56698835
ENSBTAT00000024393	ENSBTAG00000018332	chr17	-	PPTC7	miR-665/bta-miR-665-3p	56684616	56684621
ENSBTAT00000024393	ENSBTAG00000018332	chr17	-	PPTC7	miR-6710-3p/miR-10164-3p/bta-miR-10164-3p	56675261	56675266
ENSBTAT00000024393	ENSBTAG00000018332	chr17	-	PPTC7	miR-6999-3p/AUUCAGCUGUUUUGUGAGACAUU	56697115	56697120
ENSBTAT00000024393	ENSBTAG00000018332	chr17	-	PPTC7	miR-7196-5p/miR-1546b-3p/UCCAUCCCCUCUUGCCCACCAG	56694741	56694746
ENSBTAT00000024393	ENSBTAG00000018332	chr17	-	PPTC7	miR-7213-3p/AACCUCAAAUGAACUUUCUGGC	56688422	56688427
ENSBTAT00000024393	ENSBTAG00000018332	chr17	-	PPTC7	miR-7478-5p/miR-11993/bta-miR-11993-5p	56675729	56675734
ENSBTAT00000024393	ENSBTAG00000018332	chr17	-	PPTC7	miR-7673-5p/miR-12362-5p/GUUGACUGUAUGACCCGACAUU	56685837	56685842
ENSBTAT00000024393	ENSBTAG00000018332	chr17	-	PPTC7	miR-935/bta-miR-935-3p	56677170	56677175
ENSBTAT00000024393	ENSBTAG00000018332	chr17	-	PPTC7	UCAGUCGUGCCGGACUCUUUCU	56693253	56693258
ENSBTAT00000024393	ENSBTAG00000018332	chr17	-	PPTC7	UCCUUCAGAAGUCACCCGGCUC	56674733	56674738
ENSBTAT00000024393	ENSBTAG00000018332	chr17	-	PPTC7	UGCUCAAGGACUGCAUCGUGCAG	56674645	56674650
ENSBTAT00000024395	ENSBTAG00000018334	chr13	-	PLAGL2	AAAAACUCAAACGAACUUUUGG	62231321	62231326
ENSBTAT00000024395	ENSBTAG00000018334	chr13	-	PLAGL2	AAAUCAGAAUCACACCUGGGGGA	62229359	62229364
ENSBTAT00000024395	ENSBTAG00000018334	chr13	-	PLAGL2	AGAAAGAGUCCGGCACGACUGA	62235310	62235315
ENSBTAT00000024395	ENSBTAG00000018334	chr13	-	PLAGL2	bta-miR-194b-3p/UUCCACAUCUUCUGAUUCAGACUC	62229583	62229588
ENSBTAT00000024395	ENSBTAG00000018334	chr13	-	PLAGL2	bta-miR-2285bg-5p	62228920	62228925
ENSBTAT00000024395	ENSBTAG00000018334	chr13	-	PLAGL2	CAAGUCCUGGGAGAUGUUUGAG	62235573	62235578
ENSBTAT00000024395	ENSBTAG00000018334	chr13	-	PLAGL2	CACAAGUUCGGAUCUACGGGUU	62230419	62230424
ENSBTAT00000024395	ENSBTAG00000018334	chr13	-	PLAGL2	CACCAAUAUUUACGUGCUGCUA	62234566	62234571
ENSBTAT00000024395	ENSBTAG00000018334	chr13	-	PLAGL2	CAGGCUAAUAGAGACCCUGACGC	62232209	62232214
ENSBTAT00000024395	ENSBTAG00000018334	chr13	-	PLAGL2	CGCAUUAUUACUCACGGUACGAG	62232993	62232998
ENSBTAT00000024395	ENSBTAG00000018334	chr13	-	PLAGL2	CGUGCAGACUGGACUUCGUGCC	62230891	62230896
ENSBTAT00000024395	ENSBTAG00000018334	chr13	-	PLAGL2	CUCAGUUUCCUCUGCAAACAGUU	62234522	62234527
ENSBTAT00000024395	ENSBTAG00000018334	chr13	-	PLAGL2	CUGGGCAAUAUAGCGAGA	62235584	62235589
ENSBTAT00000024395	ENSBTAG00000018334	chr13	-	PLAGL2	GCCAAAACAUUCAUUCGAGUUU	62233115	62233120
ENSBTAT00000024395	ENSBTAG00000018334	chr13	-	PLAGL2	GCCACAGUGAGGACAGUGAUUUG	62231581	62231586
ENSBTAT00000024395	ENSBTAG00000018334	chr13	-	PLAGL2	GCCCAAAAGUUCGUUCCAGUUUU	62232374	62232379
ENSBTAT00000024395	ENSBTAG00000018334	chr13	-	PLAGL2	GGAGGGGGGAACGGCGGGGGCGGGG	62236673	62236678
ENSBTAT00000024395	ENSBTAG00000018334	chr13	-	PLAGL2	GGUACAGUCAACGGUCGGUGGU	62230995	62231000
ENSBTAT00000024395	ENSBTAG00000018334	chr13	-	PLAGL2	let-7a-5p/let-7b-5p/let-7c-5p/let-7d-5p/let-7e-5p/let-7f-5p/miR-98-5p/let-7g-5p/let-7i-5p/let-7i/let-7b/let-7d/let-7j-5p/let-7k-5p/miR-98/let-7f/let-7c/let-7g/let-7e/let-7a/let-7j/miR-1961/miR-4458/miR-4500/miR-6134/let-7k/let-7l-5p/bta-let-7c-5p/bta-let-7a-5p/bta-let-7b-3p/bta-let-7i-5p/bta-let-7f-5p/bta-let-7d-5p/bta-let-7e-5p/bta-let-7g-5p/bta-miR-98-5p	62227442	62227447
ENSBTAT00000024395	ENSBTAG00000018334	chr13	-	PLAGL2	miR-101-3p/miR-101a-3p/miR-101b-3p/miR-101/miR-101a/bta-miR-101-3p	62227813	62227818
ENSBTAT00000024395	ENSBTAG00000018334	chr13	-	PLAGL2	miR-1197-3p/miR-1197/bta-miR-1197-3p	62229933	62229938
ENSBTAT00000024395	ENSBTAG00000018334	chr13	-	PLAGL2	miR-1205/miR-10179-5p/miR-10394-5p/GCUGCAGGCAGGCGACCACGUG	62227995	62228000
ENSBTAT00000024395	ENSBTAG00000018334	chr13	-	PLAGL2	miR-1205/miR-10179-5p/miR-10394-5p/GCUGCAGGCAGGCGACCACGUG	62227996	62228001
ENSBTAT00000024395	ENSBTAG00000018334	chr13	-	PLAGL2	miR-125a-5p/miR-125b-5p/miR-351-5p/miR-125b/miR-125a/miR-670/miR-670-5p/miR-4319/miR-6367/miR-6394/bta-miR-125b-5p/bta-miR-125a-5p/GCCCUGAGUUUAGGCAGCAGUU	62232053	62232058
ENSBTAT00000024395	ENSBTAG00000018334	chr13	-	PLAGL2	miR-125a-5p/miR-125b-5p/miR-351-5p/miR-125b/miR-125a/miR-670/miR-670-5p/miR-4319/miR-6367/miR-6394/bta-miR-125b-5p/bta-miR-125a-5p/GCCCUGAGUUUAGGCAGCAGUU	62232054	62232059
ENSBTAT00000024395	ENSBTAG00000018334	chr13	-	PLAGL2	miR-1301-3p/miR-1301/miR-5047/miR-10166-5p/bta-miR-1301-3p	62228010	62228015
ENSBTAT00000024395	ENSBTAG00000018334	chr13	-	PLAGL2	miR-1301-3p/miR-1301/miR-5047/miR-10166-5p/bta-miR-1301-3p	62231587	62231592
ENSBTAT00000024395	ENSBTAG00000018334	chr13	-	PLAGL2	miR-1329-5p/UACAGUGACCAGGUGACGACGG	62233261	62233266
ENSBTAT00000024395	ENSBTAG00000018334	chr13	-	PLAGL2	miR-137-3p/miR-137/miR-137b-3p/bta-miR-137-3p	62233583	62233588
ENSBTAT00000024395	ENSBTAG00000018334	chr13	-	PLAGL2	miR-140-5p/miR-876-3p/bta-miR-140-5p	62230859	62230864
ENSBTAT00000024395	ENSBTAG00000018334	chr13	-	PLAGL2	miR-142a-5p/miR-142-5p/miR-5590-3p/bta-miR-2285f-5p	62231465	62231470
ENSBTAT00000024395	ENSBTAG00000018334	chr13	-	PLAGL2	miR-150-5p/miR-150/miR-5127/bta-miR-150-5p	62235261	62235266
ENSBTAT00000024395	ENSBTAG00000018334	chr13	-	PLAGL2	miR-152-3p/miR-148a-3p/miR-148b-3p/miR-148a/miR-148b/miR-152/miR-148-3p/bta-miR-148a-3p/bta-miR-148b-3p/bta-miR-152-3p	62232461	62232466
ENSBTAT00000024395	ENSBTAG00000018334	chr13	-	PLAGL2	miR-154b/bta-miR-154b-5p	62236034	62236039
ENSBTAT00000024395	ENSBTAG00000018334	chr13	-	PLAGL2	miR-15b-3p/bta-miR-15b-3p	62233524	62233529
ENSBTAT00000024395	ENSBTAG00000018334	chr13	-	PLAGL2	miR-1737/miR-3548/miR-6345/miR-6357/GAGCACUGUUCGUGACCUGCUG	62233246	62233251
ENSBTAT00000024395	ENSBTAG00000018334	chr13	-	PLAGL2	miR-17-5p/miR-20a-5p/miR-93-5p/miR-106a-5p/miR-106b-5p/miR-106-5p/miR-20b-5p/miR-20a/miR-106b/miR-106a/miR-526b-3p/miR-519d-3p/miR-106/miR-20b/miR-93/miR-427/miR-519d/miR-6383/miR-1643b-3p/bta-miR-17-5p/bta-miR-20a-5p/bta-miR-106b-5p/bta-miR-93-5p/bta-miR-20b-5p/bta-miR-106a-5p	62231062	62231067
ENSBTAT00000024395	ENSBTAG00000018334	chr13	-	PLAGL2	miR-1785/miR-2443/miR-3616-3p/bta-miR-2443-5p	62231594	62231599
ENSBTAT00000024395	ENSBTAG00000018334	chr13	-	PLAGL2	miR-185-3p/miR-3059-5p/miR-5616-5p/miR-7864/UUUCCUCUCUGCCCCAUAGGGU	62234778	62234783
ENSBTAT00000024395	ENSBTAG00000018334	chr13	-	PLAGL2	miR-185-3p/miR-3059-5p/miR-5616-5p/miR-7864/UUUCCUCUCUGCCCCAUAGGGU	62235083	62235088
ENSBTAT00000024395	ENSBTAG00000018334	chr13	-	PLAGL2	miR-1912-3p/miR-1295b-5p/UACCCAGAGCGUGCAGUGUGAA	62230441	62230446
ENSBTAT00000024395	ENSBTAG00000018334	chr13	-	PLAGL2	miR-2110/miR-6525/miR-7231-5p/bta-miR-6525-5p	62227480	62227485
ENSBTAT00000024395	ENSBTAG00000018334	chr13	-	PLAGL2	miR-2115-5p/AGCUUCCAGUCAAGGAUGUUUACA/AGCUUCCAGUCGAGGAUGUUUACA/AGCUUCCAGUCGGGGAUGUUUACA	62227378	62227383
ENSBTAT00000024395	ENSBTAG00000018334	chr13	-	PLAGL2	miR-214-3p/miR-214/miR-761/miR-3619-5p/bta-miR-214-3p	62230241	62230246
ENSBTAT00000024395	ENSBTAG00000018334	chr13	-	PLAGL2	miR-214-5p/miR-214b-5p/bta-miR-214-5p/UGCCUGUCAAGCCUGUGCUCAG	62229185	62229190
ENSBTAT00000024395	ENSBTAG00000018334	chr13	-	PLAGL2	miR-216a-3p/miR-12224-5p/bta-miR-216a-3p	62227897	62227902
ENSBTAT00000024395	ENSBTAG00000018334	chr13	-	PLAGL2	miR-219a-1-3p/miR-219-1-3p/miR-6559-3p/miR-219/bta-miR-219-3p	62235251	62235256
ENSBTAT00000024395	ENSBTAG00000018334	chr13	-	PLAGL2	miR-2284j/miR-2284d/miR-2284n/miR-2284k/miR-2284c/miR-2284v/miR-2284m/miR-2284ab/miR-2285am-5p/miR-2285au/miR-2285bt/miR-2285dc/bta-miR-2284ab-5p/bta-miR-2285bt-5p	62228922	62228927
ENSBTAT00000024395	ENSBTAG00000018334	chr13	-	PLAGL2	miR-2284j/miR-2284d/miR-2284n/miR-2284k/miR-2284c/miR-2284v/miR-2284m/miR-2284ab/miR-2285am-5p/miR-2285au/miR-2285bt/miR-2285dc/bta-miR-2284ab-5p/bta-miR-2285bt-5p	62230745	62230750
ENSBTAT00000024395	ENSBTAG00000018334	chr13	-	PLAGL2	miR-2284j/miR-2284d/miR-2284n/miR-2284k/miR-2284c/miR-2284v/miR-2284m/miR-2284ab/miR-2285am-5p/miR-2285au/miR-2285bt/miR-2285dc/bta-miR-2284ab-5p/bta-miR-2285bt-5p	62231061	62231066
ENSBTAT00000024395	ENSBTAG00000018334	chr13	-	PLAGL2	miR-2284q/AGCCAAAAAGUUCGUUCUGAUA	62230930	62230935
ENSBTAT00000024395	ENSBTAG00000018334	chr13	-	PLAGL2	miR-2284z/miR-2284aa/miR-12136/CAAAAAGUCCACUCGGUUUUUU	62228921	62228926
ENSBTAT00000024395	ENSBTAG00000018334	chr13	-	PLAGL2	miR-2285aa/miR-2285cj/bta-miR-2285aa-3p	62231193	62231198
ENSBTAT00000024395	ENSBTAG00000018334	chr13	-	PLAGL2	miR-2285be/AAAACUCGAACGAACUUUUUAG	62230096	62230101
ENSBTAT00000024395	ENSBTAG00000018334	chr13	-	PLAGL2	miR-2285bv/bta-miR-2285bv-3p	62234348	62234353
ENSBTAT00000024395	ENSBTAG00000018334	chr13	-	PLAGL2	miR-2285z/bta-miR-2285z-5p	62227383	62227388
ENSBTAT00000024395	ENSBTAG00000018334	chr13	-	PLAGL2	miR-2339/bta-miR-2339-3p	62228599	62228604
ENSBTAT00000024395	ENSBTAG00000018334	chr13	-	PLAGL2	miR-2350/miR-7472-3p/bta-miR-2350-3p	62227096	62227101
ENSBTAT00000024395	ENSBTAG00000018334	chr13	-	PLAGL2	miR-2387/bta-miR-2387-3p	62227617	62227622
ENSBTAT00000024395	ENSBTAG00000018334	chr13	-	PLAGL2	miR-24-1-5p/miR-24-2-5p/miR-24-5p/miR-24a-5p/miR-24/bta-miR-24-5p/GUGCCUACUUUAUCUGAGUGUG	62233539	62233544
ENSBTAT00000024395	ENSBTAG00000018334	chr13	-	PLAGL2	miR-2483-3p/bta-miR-2483-3p	62234608	62234613
ENSBTAT00000024395	ENSBTAG00000018334	chr13	-	PLAGL2	miR-25-3p/miR-32-5p/miR-92a-3p/miR-363-3p/miR-367-3p/miR-92-3p/miR-32/miR-92/miR-25/miR-92b-3p/miR-367/miR-92a/miR-92b/miR-363/bta-miR-92b-3p/bta-miR-32-5p/bta-miR-92a-3p/bta-miR-25-3p	62230680	62230685
ENSBTAT00000024395	ENSBTAG00000018334	chr13	-	PLAGL2	miR-30b-3p/miR-1982-5p/miR-3689a-3p/miR-3689b-3p/miR-3689c/miR-6779-5p/miR-6780a-5p/miR-1273h-5p/bta-miR-30b-3p	62236404	62236409
ENSBTAT00000024395	ENSBTAG00000018334	chr13	-	PLAGL2	miR-323/bta-miR-323-3p	62234203	62234208
ENSBTAT00000024395	ENSBTAG00000018334	chr13	-	PLAGL2	miR-342-3p/miR-342/bta-miR-342-3p/ACUCACACCUAGGUUCCAAGGAUU	62229635	62229640
ENSBTAT00000024395	ENSBTAG00000018334	chr13	-	PLAGL2	miR-34a-5p/miR-34c-5p/miR-34b-5p/miR-449a/miR-449a-5p/miR-34a/miR-449b-5p/miR-449c-5p/miR-34b/miR-34c/miR-449b/miR-449c/miR-449d-5p/bta-miR-34c-5p/bta-miR-34a-5p/bta-miR-449b-5p/bta-miR-449a-5p	62232859	62232864
ENSBTAT00000024395	ENSBTAG00000018334	chr13	-	PLAGL2	miR-377-3p/miR-377/bta-miR-377-3p	62233046	62233051
ENSBTAT00000024395	ENSBTAG00000018334	chr13	-	PLAGL2	miR-377-5p/miR-672-5p/miR-377/miR-6086/bta-miR-377-5p	62234026	62234031
ENSBTAT00000024395	ENSBTAG00000018334	chr13	-	PLAGL2	miR-3929/miR-4478/bta-miR-873-3p	62230575	62230580
ENSBTAT00000024395	ENSBTAG00000018334	chr13	-	PLAGL2	miR-409-3p/miR-409/miR-7371m-3p/bta-miR-409a-3p/GAAUGUUGGAGAACUGCAGUU	62230962	62230967
ENSBTAT00000024395	ENSBTAG00000018334	chr13	-	PLAGL2	miR-410-3p/miR-344d-3p/miR-410/miR-344e-3p/miR-344b-1-3p/bta-miR-410-3p	62232137	62232142
ENSBTAT00000024395	ENSBTAG00000018334	chr13	-	PLAGL2	miR-423-5p/miR-423a/miR-3184-5p/miR-3573-5p/miR-6921-5p/miR-11971/bta-miR-423-5p/UGAGGGGCCUCGGCCUACUGGU	62236673	62236678
ENSBTAT00000024395	ENSBTAG00000018334	chr13	-	PLAGL2	miR-423-5p/miR-423a/miR-3184-5p/miR-3573-5p/miR-6921-5p/miR-11971/bta-miR-423-5p/UGAGGGGCCUCGGCCUACUGGU	62236723	62236728
ENSBTAT00000024395	ENSBTAG00000018334	chr13	-	PLAGL2	miR-423-5p/miR-423a/miR-3184-5p/miR-3573-5p/miR-6921-5p/miR-11971/bta-miR-423-5p/UGAGGGGCCUCGGCCUACUGGU	62236724	62236729
ENSBTAT00000024395	ENSBTAG00000018334	chr13	-	PLAGL2	miR-455-5p/miR-455/miR-5129-3p/bta-miR-455-5p	62233438	62233443
ENSBTAT00000024395	ENSBTAG00000018334	chr13	-	PLAGL2	miR-493-5p/bta-miR-493-5p	62235962	62235967
ENSBTAT00000024395	ENSBTAG00000018334	chr13	-	PLAGL2	miR-495-3p/miR-495/miR-1192/miR-5688/miR-12200-5p/bta-miR-495-3p	62234345	62234350
ENSBTAT00000024395	ENSBTAG00000018334	chr13	-	PLAGL2	miR-505-5p/miR-505/miR-7181-3p/miR-7662-3p/bta-miR-505-5p	62232891	62232896
ENSBTAT00000024395	ENSBTAG00000018334	chr13	-	PLAGL2	miR-5192/CGGAGAGUGUCGUCGGCGGCGU	62236627	62236632
ENSBTAT00000024395	ENSBTAG00000018334	chr13	-	PLAGL2	miR-548a-3p/miR-548e-3p/miR-548f-3p/miR-548a/miR-548f/miR-2285a/miR-548ar-3p/miR-548e/miR-548az-3p/miR-7859/miR-548bc/bta-miR-7859-3p	62228318	62228323
ENSBTAT00000024395	ENSBTAG00000018334	chr13	-	PLAGL2	miR-548c/miR-548e/miR-548at-3p/miR-2285h/miR-548ay-3p/miR-548j-3p/miR-2285dg/bta-miR-2285h-3p	62235567	62235572
ENSBTAT00000024395	ENSBTAG00000018334	chr13	-	PLAGL2	miR-548d-3p/miR-548h-3p/miR-548b/miR-548z/miR-548ac/miR-2285u/miR-548bb-3p/miR-2285bm/bta-miR-2285bm-3p	62235566	62235571
ENSBTAT00000024395	ENSBTAG00000018334	chr13	-	PLAGL2	miR-6541/bta-miR-6715-5p	62230638	62230643
ENSBTAT00000024395	ENSBTAG00000018334	chr13	-	PLAGL2	miR-654-5p/miR-541-3p/miR-541/bta-miR-654-5p	62227345	62227350
ENSBTAT00000024395	ENSBTAG00000018334	chr13	-	PLAGL2	miR-6624-3p/miR-7113-5p/miR-7226-5p/miR-11989/ACCAGGGAGAGGUCGCGACCCA	62227542	62227547
ENSBTAT00000024395	ENSBTAG00000018334	chr13	-	PLAGL2	miR-674-3p/bta-miR-7862-5p/CACAGCUCCGAUAUGCAAUGGGUA	62236329	62236334
ENSBTAT00000024395	ENSBTAG00000018334	chr13	-	PLAGL2	miR-679-3p/CGCAAGGUCGGUUCUACGGGUG	62227020	62227025
ENSBTAT00000024395	ENSBTAG00000018334	chr13	-	PLAGL2	miR-6804-3p/miR-11974/bta-miR-11974-3p	62233248	62233253
ENSBTAT00000024395	ENSBTAG00000018334	chr13	-	PLAGL2	miR-6825-5p/miR-7030-5p/miR-7075-5p/miR-7076-5p/miR-12283-5p/AGGGGAGGAGCAGGGGAUAUGAU	62236374	62236379
ENSBTAT00000024395	ENSBTAG00000018334	chr13	-	PLAGL2	miR-6889-3p/miR-7043-3p/miR-6529-3p/miR-6529/bta-miR-6529a-3p	62230183	62230188
ENSBTAT00000024395	ENSBTAG00000018334	chr13	-	PLAGL2	miR-7213-3p/AACCUCAAAUGAACUUUCUGGC	62233556	62233561
ENSBTAT00000024395	ENSBTAG00000018334	chr13	-	PLAGL2	miR-7222-3p/CCCAGGACCCGGAGCAGGCUGC	62229827	62229832
ENSBTAT00000024395	ENSBTAG00000018334	chr13	-	PLAGL2	miR-7262h-3p/GAAGCCUACAGCACCCGGUAUU	62233839	62233844
ENSBTAT00000024395	ENSBTAG00000018334	chr13	-	PLAGL2	miR-7312b-3p/UCUCUGCAGGCCGUGUGCUUUG	62228407	62228412
ENSBTAT00000024395	ENSBTAG00000018334	chr13	-	PLAGL2	miR-7312b-3p/UCUCUGCAGGCCGUGUGCUUUG	62228408	62228413
ENSBTAT00000024395	ENSBTAG00000018334	chr13	-	PLAGL2	miR-760-3p/miR-760/miR-1842/miR-7239-3p/bta-miR-760-3p/bta-miR-1842-5p	62231866	62231871
ENSBTAT00000024395	ENSBTAG00000018334	chr13	-	PLAGL2	miR-7673-5p/miR-12362-5p/GUUGACUGUAUGACCCGACAUU	62227685	62227690
ENSBTAT00000024395	ENSBTAG00000018334	chr13	-	PLAGL2	miR-7a-1-3p/miR-3065-5p/miR-3065/ACAACAAAAUCACUAGUCUUCCAG	62235191	62235196
ENSBTAT00000024395	ENSBTAG00000018334	chr13	-	PLAGL2	miR-885-3p/miR-885/bta-miR-885-3p	62235199	62235204
ENSBTAT00000024395	ENSBTAG00000018334	chr13	-	PLAGL2	miR-8905/miR-12364-5p/UCCACAAACCAUUAUGUGCUGCUA	62231224	62231229
ENSBTAT00000024395	ENSBTAG00000018334	chr13	-	PLAGL2	miR-935/bta-miR-935-3p	62234367	62234372
ENSBTAT00000024395	ENSBTAG00000018334	chr13	-	PLAGL2	UCCUUCAGAAGUCACCCGGCUC	62231898	62231903
ENSBTAT00000024395	ENSBTAG00000018334	chr13	-	PLAGL2	UGCUCAGCUCCAGGGAGCACCA	62233235	62233240
ENSBTAT00000024402	ENSBTAG00000018339	chr19	-	ATP5MC1	AGGAUGCAGAGUCUGGACCGUG	38255518	38255523
ENSBTAT00000024402	ENSBTAG00000018339	chr19	-	ATP5MC1	AGUAGUGCAACAGGGAAAGAGU/AGUAGUGCAAUAAAGUCAGAGC	38255620	38255625
ENSBTAT00000024402	ENSBTAG00000018339	chr19	-	ATP5MC1	CACCUCAUACGGUCCUGCCCUCA	38255233	38255238
ENSBTAT00000024402	ENSBTAG00000018339	chr19	-	ATP5MC1	CUCAGUUUCCUCUGCAAACAGUU	38255533	38255538
ENSBTAT00000024402	ENSBTAG00000018339	chr19	-	ATP5MC1	GCCAAACCACCUUCACAUCAGU	38254100	38254105
ENSBTAT00000024402	ENSBTAG00000018339	chr19	-	ATP5MC1	GCUCCCCACAGACCCAGAGCCG	38255314	38255319
ENSBTAT00000024402	ENSBTAG00000018339	chr19	-	ATP5MC1	GGAGGGGGGAACGGCGGGGGCGGGG	38255657	38255662
ENSBTAT00000024402	ENSBTAG00000018339	chr19	-	ATP5MC1	GUGCUACGUAGUUUCUGCUUUCCUG	38255572	38255577
ENSBTAT00000024402	ENSBTAG00000018339	chr19	-	ATP5MC1	miR-101-3p/miR-101a-3p/miR-101b-3p/miR-101/miR-101a/bta-miR-101-3p	38254039	38254044
ENSBTAT00000024402	ENSBTAG00000018339	chr19	-	ATP5MC1	miR-122-5p/miR-122/miR-122a-5p/bta-miR-122-5p	38255106	38255111
ENSBTAT00000024402	ENSBTAG00000018339	chr19	-	ATP5MC1	miR-1298-5p/miR-1298/bta-miR-1298-5p	38255537	38255542
ENSBTAT00000024402	ENSBTAG00000018339	chr19	-	ATP5MC1	miR-132-3p/miR-212-3p/miR-132/miR-212/miR-132a-3p/bta-miR-132-3p	38255139	38255144
ENSBTAT00000024402	ENSBTAG00000018339	chr19	-	ATP5MC1	miR-141-3p/miR-200a-3p/miR-200a/miR-141/bta-miR-141-3p/bta-miR-200a-3p	38254103	38254108
ENSBTAT00000024402	ENSBTAG00000018339	chr19	-	ATP5MC1	miR-15a-5p/miR-16-5p/miR-15b-5p/miR-195a-5p/miR-195-5p/miR-322-5p/miR-15a/miR-424-5p/miR-15b/miR-16/miR-497-5p/miR-497a-5p/miR-16b/miR-16c/miR-16a/miR-15c/miR-195/miR-497/miR-15c-5p/miR-16c-5p/miR-1907/miR-424/miR-195b/miR-6342/miR-6353/miR-6419/miR-6838-5p/miR-12274-5p/miR-16b-5p/bta-miR-16b-5p/bta-miR-15b-5p/bta-miR-16a-5p/bta-miR-15a-5p/bta-miR-195-5p/bta-miR-497-5p/bta-miR-424-5p/CAGCAGCAUACGCCGGCGGGAA	38253626	38253631
ENSBTAT00000024402	ENSBTAG00000018339	chr19	-	ATP5MC1	miR-1764-3p/bta-miR-191b-3p/AGCUGCUUCCCCUGACACUCAG	38253753	38253758
ENSBTAT00000024402	ENSBTAG00000018339	chr19	-	ATP5MC1	miR-1942/miR-7453-5p/bta-miR-219b-5p	38255256	38255261
ENSBTAT00000024402	ENSBTAG00000018339	chr19	-	ATP5MC1	miR-196a-5p/miR-196b-5p/miR-196-5p/miR-196a/miR-196b/miR-196c-5p/miR-8549/bta-miR-196b-5p/bta-miR-196a-5p	38253986	38253991
ENSBTAT00000024402	ENSBTAG00000018339	chr19	-	ATP5MC1	miR-214-3p/miR-214/miR-761/miR-3619-5p/bta-miR-214-3p	38253628	38253633
ENSBTAT00000024402	ENSBTAG00000018339	chr19	-	ATP5MC1	miR-22-3p/miR-22/bta-miR-22-3p	38254095	38254100
ENSBTAT00000024402	ENSBTAG00000018339	chr19	-	ATP5MC1	miR-2284ac/bta-miR-2285ai-5p	38254501	38254506
ENSBTAT00000024402	ENSBTAG00000018339	chr19	-	ATP5MC1	miR-2284t-5p/bta-miR-2284t-5p	38253960	38253965
ENSBTAT00000024402	ENSBTAG00000018339	chr19	-	ATP5MC1	miR-2284z/miR-2284aa/miR-12136/CAAAAAGUCCACUCGGUUUUUU	38254787	38254792
ENSBTAT00000024402	ENSBTAG00000018339	chr19	-	ATP5MC1	miR-2285aa/miR-2285cj/bta-miR-2285aa-3p	38254918	38254923
ENSBTAT00000024402	ENSBTAG00000018339	chr19	-	ATP5MC1	miR-2285be/AAAACUCGAACGAACUUUUUAG	38254468	38254473
ENSBTAT00000024402	ENSBTAG00000018339	chr19	-	ATP5MC1	miR-2285bw/bta-miR-2285u-3p	38254754	38254759
ENSBTAT00000024402	ENSBTAG00000018339	chr19	-	ATP5MC1	miR-2319b/miR-3664-5p/bta-miR-7860-5p	38255415	38255420
ENSBTAT00000024402	ENSBTAG00000018339	chr19	-	ATP5MC1	miR-2387/bta-miR-2387-3p	38254369	38254374
ENSBTAT00000024402	ENSBTAG00000018339	chr19	-	ATP5MC1	miR-2387/bta-miR-2387-3p	38254370	38254375
ENSBTAT00000024402	ENSBTAG00000018339	chr19	-	ATP5MC1	miR-2902/miR-12264-3p/miR-12265-5p/CUGGCUGUCAAUUCAUAGGUCAG	38254867	38254872
ENSBTAT00000024402	ENSBTAG00000018339	chr19	-	ATP5MC1	miR-296-3p/miR-296/bta-miR-296-3p	38255468	38255473
ENSBTAT00000024402	ENSBTAG00000018339	chr19	-	ATP5MC1	miR-301a-5p/miR-301b-5p/miR-6952-3p/miR-7205-3p/bta-miR-301a-5p	38254545	38254550
ENSBTAT00000024402	ENSBTAG00000018339	chr19	-	ATP5MC1	miR-326-3p/miR-330-5p/miR-326/miR-330/bta-miR-330-5p	38254647	38254652
ENSBTAT00000024402	ENSBTAG00000018339	chr19	-	ATP5MC1	miR-346/miR-346-5p/miR-12372-3p/bta-miR-346-5p	38255650	38255655
ENSBTAT00000024402	ENSBTAG00000018339	chr19	-	ATP5MC1	miR-34c-3p/miR-34b-3p/miR-34c/bta-miR-34b-3p	38255351	38255356
ENSBTAT00000024402	ENSBTAG00000018339	chr19	-	ATP5MC1	miR-3620-3p/AUGCUCAGACAACCAUGGUGCA	38254395	38254400
ENSBTAT00000024402	ENSBTAG00000018339	chr19	-	ATP5MC1	miR-363-5p/miR-363/miR-6745/miR-6988-5p/miR-7203-5p/miR-7386n-5p/miR-10171-3p/UGGGUGGAUGGAGCAGCACUGC	38253824	38253829
ENSBTAT00000024402	ENSBTAG00000018339	chr19	-	ATP5MC1	miR-374a-5p/miR-374-5p/miR-374b-5p/miR-374a/miR-374b/bta-miR-374a-5p/bta-miR-374b-5p	38255192	38255197
ENSBTAT00000024402	ENSBTAG00000018339	chr19	-	ATP5MC1	miR-374a-5p/miR-374-5p/miR-374b-5p/miR-374a/miR-374b/bta-miR-374a-5p/bta-miR-374b-5p	38255225	38255230
ENSBTAT00000024402	ENSBTAG00000018339	chr19	-	ATP5MC1	miR-374a-5p/miR-374-5p/miR-374b-5p/miR-374a/miR-374b/bta-miR-374a-5p/bta-miR-374b-5p	38255226	38255231
ENSBTAT00000024402	ENSBTAG00000018339	chr19	-	ATP5MC1	miR-3926/miR-2285ck/AGGCCAAAAAGUUAGUUCUGAU	38255380	38255385
ENSBTAT00000024402	ENSBTAG00000018339	chr19	-	ATP5MC1	miR-494-3p/miR-494/bta-miR-494-3p	38255137	38255142
ENSBTAT00000024402	ENSBTAG00000018339	chr19	-	ATP5MC1	miR-5011-5p/bta-miR-1277-5p	38253893	38253898
ENSBTAT00000024402	ENSBTAG00000018339	chr19	-	ATP5MC1	miR-505-5p/miR-505/miR-7181-3p/miR-7662-3p/bta-miR-505-5p	38253947	38253952
ENSBTAT00000024402	ENSBTAG00000018339	chr19	-	ATP5MC1	miR-664-3p/miR-664a-3p/miR-664/miR-664a/miR-664b/bta-miR-664b-3p	38255540	38255545
ENSBTAT00000024402	ENSBTAG00000018339	chr19	-	ATP5MC1	miR-6680-3p/miR-11973/bta-miR-11973-3p	38255373	38255378
ENSBTAT00000024402	ENSBTAG00000018339	chr19	-	ATP5MC1	UGCUCAGCUCCAGGGAGCACCA	38254396	38254401
ENSBTAT00000024404	ENSBTAG00000018342	chr7	-	TJP3	CCUCCAGACCCCUAGUUCAGGG	21463543	21463548
ENSBTAT00000024404	ENSBTAG00000018342	chr7	-	TJP3	miR-10162-5p/bta-miR-10162-5p	21448093	21448098
ENSBTAT00000024404	ENSBTAG00000018342	chr7	-	TJP3	miR-2319a/miR-6524/bta-miR-6524-3p	21470011	21470016
ENSBTAT00000024404	ENSBTAG00000018342	chr7	-	TJP3	miR-2415-3p/miR-4650-5p/bta-miR-2415-3p	21448096	21448101
ENSBTAT00000024407	ENSBTAG00000018343	chr23	+	NCR3	CCUCAGACCUUAGAUUUCUUC/GCUCAGACCUACAGCUUGGUGU	27521947	27521952
ENSBTAT00000024407	ENSBTAG00000018343	chr23	+	NCR3	GGAGGGGGGAACGGCGGGGGCGGGG	27521386	27521391
ENSBTAT00000024407	ENSBTAG00000018343	chr23	+	NCR3	miR-125a-5p/miR-125b-5p/miR-351-5p/miR-125b/miR-125a/miR-670/miR-670-5p/miR-4319/miR-6367/miR-6394/bta-miR-125b-5p/bta-miR-125a-5p/GCCCUGAGUUUAGGCAGCAGUU	27521291	27521296
ENSBTAT00000024407	ENSBTAG00000018343	chr23	+	NCR3	miR-129-1-3p/miR-129-2-3p/miR-129-3p/miR-7373a-5p/miR-7374a-5p/miR-7375-5p/miR-7374b-5p/miR-7373b-5p/miR-7373c-5p/miR-7373d-5p/miR-7373e-5p/miR-12403-5p/miR-7375c-4-5p/miR-7375c-5p/miR-7375e-5p/miR-7375d-5p/miR-7374d-5p/miR-7373f-5p/bta-miR-129-3p	27522020	27522025
ENSBTAT00000024407	ENSBTAG00000018343	chr23	+	NCR3	miR-150-5p/miR-150/miR-5127/bta-miR-150-5p	27522707	27522712
ENSBTAT00000024407	ENSBTAG00000018343	chr23	+	NCR3	miR-181b-2-3p/miR-653-3p/bta-miR-10172-3p	27521755	27521760
ENSBTAT00000024407	ENSBTAG00000018343	chr23	+	NCR3	miR-214-5p/miR-214b-5p/bta-miR-214-5p/UGCCUGUCAAGCCUGUGCUCAG	27521844	27521849
ENSBTAT00000024407	ENSBTAG00000018343	chr23	+	NCR3	miR-2339/bta-miR-2339-3p	27521392	27521397
ENSBTAT00000024407	ENSBTAG00000018343	chr23	+	NCR3	miR-2387/bta-miR-2387-3p	27522994	27522999
ENSBTAT00000024407	ENSBTAG00000018343	chr23	+	NCR3	miR-30b-3p/miR-1982-5p/miR-3689a-3p/miR-3689b-3p/miR-3689c/miR-6779-5p/miR-6780a-5p/miR-1273h-5p/bta-miR-30b-3p	27521544	27521549
ENSBTAT00000024407	ENSBTAG00000018343	chr23	+	NCR3	miR-331-3p/miR-331/bta-miR-331-3p	27521611	27521616
ENSBTAT00000024407	ENSBTAG00000018343	chr23	+	NCR3	miR-379-5p/miR-1193-5p/miR-379/miR-3529-5p/bta-miR-379-5p	27522857	27522862
ENSBTAT00000024407	ENSBTAG00000018343	chr23	+	NCR3	miR-423-5p/miR-423a/miR-3184-5p/miR-3573-5p/miR-6921-5p/miR-11971/bta-miR-423-5p/UGAGGGGCCUCGGCCUACUGGU	27523123	27523128
ENSBTAT00000024407	ENSBTAG00000018343	chr23	+	NCR3	miR-628-5p/miR-628/miR-9718/bta-miR-628-5p	27521272	27521277
ENSBTAT00000024407	ENSBTAG00000018343	chr23	+	NCR3	miR-654-5p/miR-541-3p/miR-541/bta-miR-654-5p	27523154	27523159
ENSBTAT00000024407	ENSBTAG00000018343	chr23	+	NCR3	miR-6776-5p/miR-8883/GCUGGGUGGAGAAGGUGGUGAA	27521436	27521441
ENSBTAT00000024407	ENSBTAG00000018343	chr23	+	NCR3	miR-876-3p/miR-876/bta-miR-876-3p	27523154	27523159
ENSBTAT00000024410	ENSBTAG00000018345	chr19	-	FBXO39	AGCACUUCAAAGUUACGGUUAG	25750479	25750484
ENSBTAT00000024410	ENSBTAG00000018345	chr19	-	FBXO39	AGGAUGCAGAGUCUGGACCGUG	25756247	25756252
ENSBTAT00000024410	ENSBTAG00000018345	chr19	-	FBXO39	miR-17-5p/miR-20a-5p/miR-93-5p/miR-106a-5p/miR-106b-5p/miR-106-5p/miR-20b-5p/miR-20a/miR-106b/miR-106a/miR-526b-3p/miR-519d-3p/miR-106/miR-20b/miR-93/miR-427/miR-519d/miR-6383/miR-1643b-3p/bta-miR-17-5p/bta-miR-20a-5p/bta-miR-106b-5p/bta-miR-93-5p/bta-miR-20b-5p/bta-miR-106a-5p	25750635	25750640
ENSBTAT00000024410	ENSBTAG00000018345	chr19	-	FBXO39	miR-182-5p/miR-182/bta-miR-182-5p	25755480	25755485
ENSBTAT00000024410	ENSBTAG00000018345	chr19	-	FBXO39	miR-185-5p/miR-882/miR-185/miR-3473a/miR-4306/miR-4644/miR-6626-5p/miR-10175-5p/bta-miR-185-5p	25753641	25753646
ENSBTAT00000024410	ENSBTAG00000018345	chr19	-	FBXO39	miR-193a-5p/miR-193a/miR-7356b-3p/bta-miR-193a-5p	25751944	25751949
ENSBTAT00000024410	ENSBTAG00000018345	chr19	-	FBXO39	miR-224-5p/miR-224/bta-miR-224-5p	25757383	25757388
ENSBTAT00000024410	ENSBTAG00000018345	chr19	-	FBXO39	miR-2284x/miR-2285aj-5p/miR-2285bo/bta-miR-2284x-5p	25757835	25757840
ENSBTAT00000024410	ENSBTAG00000018345	chr19	-	FBXO39	miR-29a/miR-29a-3p/miR-5682/bta-miR-29a-3p	25758234	25758239
ENSBTAT00000024410	ENSBTAG00000018345	chr19	-	FBXO39	miR-5192/CGGAGAGUGUCGUCGGCGGCGU	25758590	25758595
ENSBTAT00000024410	ENSBTAG00000018345	chr19	-	FBXO39	miR-6416-3p/miR-7201-5p/CCAAAGAGUUCAUUGAGGUUUU	25755202	25755207
ENSBTAT00000024411	ENSBTAG00000018346	chr1	-	TRIM42	CCUCAGACCUUAGAUUUCUUC/GCUCAGACCUACAGCUUGGUGU	129268556	129268561
ENSBTAT00000024411	ENSBTAG00000018346	chr1	-	TRIM42	miR-1956/miR-1956-5p/UGUCCAGGUUCUUCUUGCAGACCA	129284113	129284118
ENSBTAT00000024411	ENSBTAG00000018346	chr1	-	TRIM42	miR-2285bw/bta-miR-2285u-3p	129282695	129282700
ENSBTAT00000024411	ENSBTAG00000018346	chr1	-	TRIM42	miR-3577-5p/UGUGGCAGGAGCAGACAGCGGU	129271287	129271292
ENSBTAT00000024411	ENSBTAG00000018346	chr1	-	TRIM42	miR-411/miR-411a/bta-miR-411a-5p	129265758	129265763
ENSBTAT00000024411	ENSBTAG00000018346	chr1	-	TRIM42	miR-6624-3p/miR-7113-5p/miR-7226-5p/miR-11989/ACCAGGGAGAGGUCGCGACCCA	129281841	129281846
ENSBTAT00000024411	ENSBTAG00000018346	chr1	-	TRIM42	miR-6818-5p/GUGUGUGAUCUGUCAGGCUCGG	129285096	129285101
ENSBTAT00000024412	ENSBTAG00000018347	chr8	-	IL33	AAAAACUCAAACGAACUUUUGG	38784794	38784799
ENSBTAT00000024412	ENSBTAG00000018347	chr8	-	IL33	AAAUCAGAAUCACACCUGGGGGA	38772828	38772833
ENSBTAT00000024412	ENSBTAG00000018347	chr8	-	IL33	bta-miR-2285bg-5p	38749407	38749412
ENSBTAT00000024412	ENSBTAG00000018347	chr8	-	IL33	GUUGGUCAACGGUCUCUAGGUGC	38738659	38738664
ENSBTAT00000024412	ENSBTAG00000018347	chr8	-	IL33	miR-138-2-3p/bta-miR-138-3p	38764606	38764611
ENSBTAT00000024412	ENSBTAG00000018347	chr8	-	IL33	miR-139-5p/miR-139/bta-miR-139-5p	38734446	38734451
ENSBTAT00000024412	ENSBTAG00000018347	chr8	-	IL33	miR-142-3p/miR-12205-5p/bta-miR-142-3p/UGUGUUUCAGCUCAGUAGGCAC	38786679	38786684
ENSBTAT00000024412	ENSBTAG00000018347	chr8	-	IL33	miR-143-3p/miR-143/miR-1721/miR-4770/miR-6088/miR-6595-5p/miR-6632-5p/bta-miR-143-3p	38735306	38735311
ENSBTAT00000024412	ENSBTAG00000018347	chr8	-	IL33	miR-1651-3p/AUGCUUUUUGGGGUAAGGGCUU	38771718	38771723
ENSBTAT00000024412	ENSBTAG00000018347	chr8	-	IL33	miR-1737/miR-3548/miR-6345/miR-6357/GAGCACUGUUCGUGACCUGCUG	38790796	38790801
ENSBTAT00000024412	ENSBTAG00000018347	chr8	-	IL33	miR-196a-5p/miR-196b-5p/miR-196-5p/miR-196a/miR-196b/miR-196c-5p/miR-8549/bta-miR-196b-5p/bta-miR-196a-5p	38770425	38770430
ENSBTAT00000024412	ENSBTAG00000018347	chr8	-	IL33	miR-2284j/miR-2284d/miR-2284n/miR-2284k/miR-2284c/miR-2284v/miR-2284m/miR-2284ab/miR-2285am-5p/miR-2285au/miR-2285bt/miR-2285dc/bta-miR-2284ab-5p/bta-miR-2285bt-5p	38749409	38749414
ENSBTAT00000024412	ENSBTAG00000018347	chr8	-	IL33	miR-2284j/miR-2284d/miR-2284n/miR-2284k/miR-2284c/miR-2284v/miR-2284m/miR-2284ab/miR-2285am-5p/miR-2285au/miR-2285bt/miR-2285dc/bta-miR-2284ab-5p/bta-miR-2285bt-5p	38751350	38751355
ENSBTAT00000024412	ENSBTAG00000018347	chr8	-	IL33	miR-2284j/miR-2284d/miR-2284n/miR-2284k/miR-2284c/miR-2284v/miR-2284m/miR-2284ab/miR-2285am-5p/miR-2285au/miR-2285bt/miR-2285dc/bta-miR-2284ab-5p/bta-miR-2285bt-5p	38769764	38769769
ENSBTAT00000024412	ENSBTAG00000018347	chr8	-	IL33	miR-2284j/miR-2284d/miR-2284n/miR-2284k/miR-2284c/miR-2284v/miR-2284m/miR-2284ab/miR-2285am-5p/miR-2285au/miR-2285bt/miR-2285dc/bta-miR-2284ab-5p/bta-miR-2285bt-5p	38779361	38779366
ENSBTAT00000024412	ENSBTAG00000018347	chr8	-	IL33	miR-2284z/miR-2284aa/miR-12136/CAAAAAGUCCACUCGGUUUUUU	38749408	38749413
ENSBTAT00000024412	ENSBTAG00000018347	chr8	-	IL33	miR-2285bv/bta-miR-2285bv-3p	38764250	38764255
ENSBTAT00000024412	ENSBTAG00000018347	chr8	-	IL33	miR-2285bw/bta-miR-2285u-3p	38765863	38765868
ENSBTAT00000024412	ENSBTAG00000018347	chr8	-	IL33	miR-2285bw/bta-miR-2285u-3p	38765864	38765869
ENSBTAT00000024412	ENSBTAG00000018347	chr8	-	IL33	miR-25-3p/miR-32-5p/miR-92a-3p/miR-363-3p/miR-367-3p/miR-92-3p/miR-32/miR-92/miR-25/miR-92b-3p/miR-367/miR-92a/miR-92b/miR-363/bta-miR-92b-3p/bta-miR-32-5p/bta-miR-92a-3p/bta-miR-25-3p	38740502	38740507
ENSBTAT00000024412	ENSBTAG00000018347	chr8	-	IL33	miR-3071-3p/AUCAUCAAAACAAAUGGAGUCCU	38778525	38778530
ENSBTAT00000024412	ENSBTAG00000018347	chr8	-	IL33	miR-3167-3p/bta-miR-7858-5p	38737181	38737186
ENSBTAT00000024412	ENSBTAG00000018347	chr8	-	IL33	miR-323b-3p/AACAAUACAACUUACUACCUCA	38778965	38778970
ENSBTAT00000024412	ENSBTAG00000018347	chr8	-	IL33	miR-323b-3p/AACAAUACAACUUACUACCUCA	38786174	38786179
ENSBTAT00000024412	ENSBTAG00000018347	chr8	-	IL33	miR-323/bta-miR-323-3p	38786625	38786630
ENSBTAT00000024412	ENSBTAG00000018347	chr8	-	IL33	miR-335-3p/bta-miR-335-3p	38747734	38747739
ENSBTAT00000024412	ENSBTAG00000018347	chr8	-	IL33	miR-335-3p/bta-miR-335-3p	38747735	38747740
ENSBTAT00000024412	ENSBTAG00000018347	chr8	-	IL33	miR-345-3p/miR-345/miR-2411-3p/miR-4539/miR-12113/bta-miR-345-3p	38783099	38783104
ENSBTAT00000024412	ENSBTAG00000018347	chr8	-	IL33	miR-3596a/AACUAUACAACCUCCUACCUCAG	38779311	38779316
ENSBTAT00000024412	ENSBTAG00000018347	chr8	-	IL33	miR-375/bta-miR-375-3p	38739612	38739617
ENSBTAT00000024412	ENSBTAG00000018347	chr8	-	IL33	miR-409-3p/miR-409/miR-7371m-3p/bta-miR-409a-3p/GAAUGUUGGAGAACUGCAGUU	38788171	38788176
ENSBTAT00000024412	ENSBTAG00000018347	chr8	-	IL33	miR-411/miR-411a/bta-miR-411a-5p	38770428	38770433
ENSBTAT00000024412	ENSBTAG00000018347	chr8	-	IL33	miR-495-3p/miR-495/miR-1192/miR-5688/miR-12200-5p/bta-miR-495-3p	38781258	38781263
ENSBTAT00000024412	ENSBTAG00000018347	chr8	-	IL33	miR-5011-5p/bta-miR-1277-5p	38763637	38763642
ENSBTAT00000024412	ENSBTAG00000018347	chr8	-	IL33	miR-548d-3p/miR-548h-3p/miR-548b/miR-548z/miR-548ac/miR-2285u/miR-548bb-3p/miR-2285bm/bta-miR-2285bm-3p	38791358	38791363
ENSBTAT00000024412	ENSBTAG00000018347	chr8	-	IL33	miR-548d-5p/AGCAAAAAUGUGCUAGUGCCAAA	38783956	38783961
ENSBTAT00000024412	ENSBTAG00000018347	chr8	-	IL33	miR-5693/UCAGUGGCAGAGUGCAGGGACCUC	38744033	38744038
ENSBTAT00000024412	ENSBTAG00000018347	chr8	-	IL33	miR-6517/bta-miR-6517-5p	38791169	38791174
ENSBTAT00000024412	ENSBTAG00000018347	chr8	-	IL33	miR-6529a/miR-6529-5p/bta-miR-6529a-5p	38725177	38725182
ENSBTAT00000024412	ENSBTAG00000018347	chr8	-	IL33	miR-7262h-3p/GAAGCCUACAGCACCCGGUAUU	38779963	38779968
ENSBTAT00000024412	ENSBTAG00000018347	chr8	-	IL33	miR-935/bta-miR-935-3p	38789657	38789662
ENSBTAT00000024412	ENSBTAG00000018347	chr8	-	IL33	miR-96-5p/miR-96/miR-1271-5p/miR-1271/miR-507b/miR-12133/bta-miR-96-5p/bta-miR-1271-5p	38788175	38788180
ENSBTAT00000024412	ENSBTAG00000018347	chr8	-	IL33	UUCAGACUACUCUCCCGCCCGUCCU	38728705	38728710
ENSBTAT00000024413	ENSBTAG00000018348	chr4	+	CBLL1	AAAAACUCAAACGAACUUUUGG	49044872	49044877
ENSBTAT00000024413	ENSBTAG00000018348	chr4	+	CBLL1	AGAAUCCUUGCCCAGGUGCAUU	49038601	49038606
ENSBTAT00000024413	ENSBTAG00000018348	chr4	+	CBLL1	AUACUUUUUGGGGUAAGGGCUU	49040656	49040661
ENSBTAT00000024413	ENSBTAG00000018348	chr4	+	CBLL1	bta-miR-2285ae-3p	49040095	49040100
ENSBTAT00000024413	ENSBTAG00000018348	chr4	+	CBLL1	CACAGGUUAAAGGGUCUCAGGGA	49047215	49047220
ENSBTAT00000024413	ENSBTAG00000018348	chr4	+	CBLL1	CACCAAUAUUUACGUGCUGCUA	49043411	49043416
ENSBTAT00000024413	ENSBTAG00000018348	chr4	+	CBLL1	CACCAAUAUUUACGUGCUGCUA	49043412	49043417
ENSBTAT00000024413	ENSBTAG00000018348	chr4	+	CBLL1	CACCUCAUACGGUCCUGCCCUCA	49039512	49039517
ENSBTAT00000024413	ENSBTAG00000018348	chr4	+	CBLL1	CCAGUUAGGUUACUCAGAGUAA	49040436	49040441
ENSBTAT00000024413	ENSBTAG00000018348	chr4	+	CBLL1	CGCAUUAUUACUCACGGUACGAG	49041713	49041718
ENSBTAT00000024413	ENSBTAG00000018348	chr4	+	CBLL1	CUUCCACUGUGGAGUUCCUGGG	49038830	49038835
ENSBTAT00000024413	ENSBTAG00000018348	chr4	+	CBLL1	GACAAAGUUCUGUGAUGCACUGA	49052205	49052210
ENSBTAT00000024413	ENSBTAG00000018348	chr4	+	CBLL1	GCCAAACCACCUUCACAUCAGU	49039352	49039357
ENSBTAT00000024413	ENSBTAG00000018348	chr4	+	CBLL1	GCUGUAAGACAGAGAGCGGGCAGAG	49037897	49037902
ENSBTAT00000024413	ENSBTAG00000018348	chr4	+	CBLL1	GCUUUUGAGCGCAUAGUACCUCC	49040215	49040220
ENSBTAT00000024413	ENSBTAG00000018348	chr4	+	CBLL1	miR-1306-5p/miR-1306/bta-miR-1306-5p	49038700	49038705
ENSBTAT00000024413	ENSBTAG00000018348	chr4	+	CBLL1	miR-136-5p/miR-136/bta-miR-136-5p	49039457	49039462
ENSBTAT00000024413	ENSBTAG00000018348	chr4	+	CBLL1	miR-138-5p/miR-138/miR-138b/miR-138a/bta-miR-138-5p	49051129	49051134
ENSBTAT00000024413	ENSBTAG00000018348	chr4	+	CBLL1	miR-140-3p/miR-140/miR-7467-3p/miR-497b/bta-miR-140-3p	49037990	49037995
ENSBTAT00000024413	ENSBTAG00000018348	chr4	+	CBLL1	miR-140-3p/miR-140/miR-7467-3p/miR-497b/bta-miR-140-3p	49037991	49037996
ENSBTAT00000024413	ENSBTAG00000018348	chr4	+	CBLL1	miR-141-3p/miR-200a-3p/miR-200a/miR-141/bta-miR-141-3p/bta-miR-200a-3p	49042054	49042059
ENSBTAT00000024413	ENSBTAG00000018348	chr4	+	CBLL1	miR-142a-5p/miR-142-5p/miR-5590-3p/bta-miR-2285f-5p	49045266	49045271
ENSBTAT00000024413	ENSBTAG00000018348	chr4	+	CBLL1	miR-153-5p/bta-miR-153-5p	49040291	49040296
ENSBTAT00000024413	ENSBTAG00000018348	chr4	+	CBLL1	miR-154-3p/miR-487a-3p/miR-487a/bta-miR-487a-3p/bta-miR-154a-3p	49047620	49047625
ENSBTAT00000024413	ENSBTAG00000018348	chr4	+	CBLL1	miR-15a-5p/miR-16-5p/miR-15b-5p/miR-195a-5p/miR-195-5p/miR-322-5p/miR-15a/miR-424-5p/miR-15b/miR-16/miR-497-5p/miR-497a-5p/miR-16b/miR-16c/miR-16a/miR-15c/miR-195/miR-497/miR-15c-5p/miR-16c-5p/miR-1907/miR-424/miR-195b/miR-6342/miR-6353/miR-6419/miR-6838-5p/miR-12274-5p/miR-16b-5p/bta-miR-16b-5p/bta-miR-15b-5p/bta-miR-16a-5p/bta-miR-15a-5p/bta-miR-195-5p/bta-miR-497-5p/bta-miR-424-5p/CAGCAGCAUACGCCGGCGGGAA	49044385	49044390
ENSBTAT00000024413	ENSBTAG00000018348	chr4	+	CBLL1	miR-16-2-3p/miR-195a-3p/miR-195-3p/bta-miR-195-3p	49043409	49043414
ENSBTAT00000024413	ENSBTAG00000018348	chr4	+	CBLL1	miR-1651-3p/AUGCUUUUUGGGGUAAGGGCUU	49042365	49042370
ENSBTAT00000024413	ENSBTAG00000018348	chr4	+	CBLL1	miR-17-5p/miR-20a-5p/miR-93-5p/miR-106a-5p/miR-106b-5p/miR-106-5p/miR-20b-5p/miR-20a/miR-106b/miR-106a/miR-526b-3p/miR-519d-3p/miR-106/miR-20b/miR-93/miR-427/miR-519d/miR-6383/miR-1643b-3p/bta-miR-17-5p/bta-miR-20a-5p/bta-miR-106b-5p/bta-miR-93-5p/bta-miR-20b-5p/bta-miR-106a-5p	49039782	49039787
ENSBTAT00000024413	ENSBTAG00000018348	chr4	+	CBLL1	miR-181a-5p/miR-181b-5p/miR-181c-5p/miR-181c/miR-181b/miR-181d-5p/miR-181a/miR-181d/miR-4262/bta-miR-181c-5p/bta-miR-181d-5p/bta-miR-181b-5p	49040278	49040283
ENSBTAT00000024413	ENSBTAG00000018348	chr4	+	CBLL1	miR-185-3p/miR-3059-5p/miR-5616-5p/miR-7864/UUUCCUCUCUGCCCCAUAGGGU	49044273	49044278
ENSBTAT00000024413	ENSBTAG00000018348	chr4	+	CBLL1	miR-185-3p/miR-3059-5p/miR-5616-5p/miR-7864/UUUCCUCUCUGCCCCAUAGGGU	49044274	49044279
ENSBTAT00000024413	ENSBTAG00000018348	chr4	+	CBLL1	miR-190a-5p/miR-190a/miR-190b-5p/miR-190b/miR-190/bta-miR-190b-5p/bta-miR-190a-5p	49040231	49040236
ENSBTAT00000024413	ENSBTAG00000018348	chr4	+	CBLL1	miR-200b-3p/miR-200c-3p/miR-429/miR-429-3p/miR-200b/miR-200c/miR-548a/bta-miR-200c-3p/bta-miR-429-3p/bta-miR-200b-3p	49040527	49040532
ENSBTAT00000024413	ENSBTAG00000018348	chr4	+	CBLL1	miR-200b-3p/miR-200c-3p/miR-429/miR-429-3p/miR-200b/miR-200c/miR-548a/bta-miR-200c-3p/bta-miR-429-3p/bta-miR-200b-3p	49044134	49044139
ENSBTAT00000024413	ENSBTAG00000018348	chr4	+	CBLL1	miR-20a-3p/miR-460a-5p/miR-460-5p/UCUGCAUUGUGAAUGGGGAGACAUG	49043909	49043914
ENSBTAT00000024413	ENSBTAG00000018348	chr4	+	CBLL1	miR-2115-5p/AGCUUCCAGUCAAGGAUGUUUACA/AGCUUCCAGUCGAGGAUGUUUACA/AGCUUCCAGUCGGGGAUGUUUACA	49038838	49038843
ENSBTAT00000024413	ENSBTAG00000018348	chr4	+	CBLL1	miR-218-5p/miR-218a-5p/miR-218/miR-7002-3p/bta-miR-218-5p	49038766	49038771
ENSBTAT00000024413	ENSBTAG00000018348	chr4	+	CBLL1	miR-22-3p/miR-22/bta-miR-22-3p	49038021	49038026
ENSBTAT00000024413	ENSBTAG00000018348	chr4	+	CBLL1	miR-224-5p/miR-224/bta-miR-224-5p	49044238	49044243
ENSBTAT00000024413	ENSBTAG00000018348	chr4	+	CBLL1	miR-2284j/miR-2284d/miR-2284n/miR-2284k/miR-2284c/miR-2284v/miR-2284m/miR-2284ab/miR-2285am-5p/miR-2285au/miR-2285bt/miR-2285dc/bta-miR-2284ab-5p/bta-miR-2285bt-5p	49042339	49042344
ENSBTAT00000024413	ENSBTAG00000018348	chr4	+	CBLL1	miR-2284j/miR-2284d/miR-2284n/miR-2284k/miR-2284c/miR-2284v/miR-2284m/miR-2284ab/miR-2285am-5p/miR-2285au/miR-2285bt/miR-2285dc/bta-miR-2284ab-5p/bta-miR-2285bt-5p	49046099	49046104
ENSBTAT00000024413	ENSBTAG00000018348	chr4	+	CBLL1	miR-2284j/miR-2284d/miR-2284n/miR-2284k/miR-2284c/miR-2284v/miR-2284m/miR-2284ab/miR-2285am-5p/miR-2285au/miR-2285bt/miR-2285dc/bta-miR-2284ab-5p/bta-miR-2285bt-5p	49048027	49048032
ENSBTAT00000024413	ENSBTAG00000018348	chr4	+	CBLL1	miR-2284j/miR-2284d/miR-2284n/miR-2284k/miR-2284c/miR-2284v/miR-2284m/miR-2284ab/miR-2285am-5p/miR-2285au/miR-2285bt/miR-2285dc/bta-miR-2284ab-5p/bta-miR-2285bt-5p	49050909	49050914
ENSBTAT00000024413	ENSBTAG00000018348	chr4	+	CBLL1	miR-2284t-5p/bta-miR-2284t-5p	49039741	49039746
ENSBTAT00000024413	ENSBTAG00000018348	chr4	+	CBLL1	miR-2284z/miR-2284aa/miR-12136/CAAAAAGUCCACUCGGUUUUUU	49050817	49050822
ENSBTAT00000024413	ENSBTAG00000018348	chr4	+	CBLL1	miR-2284z/miR-2284aa/miR-12136/CAAAAAGUCCACUCGGUUUUUU	49050910	49050915
ENSBTAT00000024413	ENSBTAG00000018348	chr4	+	CBLL1	miR-2285aa/miR-2285cj/bta-miR-2285aa-3p	49042073	49042078
ENSBTAT00000024413	ENSBTAG00000018348	chr4	+	CBLL1	miR-2285bv/bta-miR-2285bv-3p	49038459	49038464
ENSBTAT00000024413	ENSBTAG00000018348	chr4	+	CBLL1	miR-2285bw/bta-miR-2285u-3p	49049006	49049011
ENSBTAT00000024413	ENSBTAG00000018348	chr4	+	CBLL1	miR-2285bw/bta-miR-2285u-3p	49049007	49049012
ENSBTAT00000024413	ENSBTAG00000018348	chr4	+	CBLL1	miR-24-1-5p/miR-24-2-5p/miR-24-5p/miR-24a-5p/miR-24/bta-miR-24-5p/GUGCCUACUUUAUCUGAGUGUG	49049025	49049030
ENSBTAT00000024413	ENSBTAG00000018348	chr4	+	CBLL1	miR-2425-5p/miR-6501/bta-miR-2425-5p	49038118	49038123
ENSBTAT00000024413	ENSBTAG00000018348	chr4	+	CBLL1	miR-2454-5p/miR-7069-5p/miR-7306-5p/miR-12341-5p/CUGGGGGCACUGGCCAGGCUGU	49049646	49049651
ENSBTAT00000024413	ENSBTAG00000018348	chr4	+	CBLL1	miR-2483-3p/bta-miR-2483-3p	49045051	49045056
ENSBTAT00000024413	ENSBTAG00000018348	chr4	+	CBLL1	miR-2483-3p/bta-miR-2483-3p	49045052	49045057
ENSBTAT00000024413	ENSBTAG00000018348	chr4	+	CBLL1	miR-28-5p/miR-28a-5p/miR-28/miR-708-5p/miR-1653/miR-708/miR-3139/miR-7178-5p/bta-miR-708-5p/UAGGAGCUAUCAGAACUUAGUG	49038024	49038029
ENSBTAT00000024413	ENSBTAG00000018348	chr4	+	CBLL1	miR-323/bta-miR-323-3p	49039815	49039820
ENSBTAT00000024413	ENSBTAG00000018348	chr4	+	CBLL1	miR-324-3p/miR-6890-3p/bta-miR-324-3p	49037817	49037822
ENSBTAT00000024413	ENSBTAG00000018348	chr4	+	CBLL1	miR-328a-3p/miR-328-3p/miR-328/miR-328b-3p/miR-6395/bta-miR-328-3p	49051868	49051873
ENSBTAT00000024413	ENSBTAG00000018348	chr4	+	CBLL1	miR-3431/miR-4264/bta-miR-3431-5p	49044061	49044066
ENSBTAT00000024413	ENSBTAG00000018348	chr4	+	CBLL1	miR-345-3p/miR-345/miR-2411-3p/miR-4539/miR-12113/bta-miR-345-3p	49050154	49050159
ENSBTAT00000024413	ENSBTAG00000018348	chr4	+	CBLL1	miR-3596a/AACUAUACAACCUCCUACCUCAG	49044351	49044356
ENSBTAT00000024413	ENSBTAG00000018348	chr4	+	CBLL1	miR-374a-3p/bta-miR-374a-3p	49040913	49040918
ENSBTAT00000024413	ENSBTAG00000018348	chr4	+	CBLL1	miR-375/bta-miR-375-3p	49042639	49042644
ENSBTAT00000024413	ENSBTAG00000018348	chr4	+	CBLL1	miR-380-5p/miR-758-5p/miR-2448-3p/bta-miR-2448-3p	49051048	49051053
ENSBTAT00000024413	ENSBTAG00000018348	chr4	+	CBLL1	miR-3929/miR-4478/bta-miR-873-3p	49045006	49045011
ENSBTAT00000024413	ENSBTAG00000018348	chr4	+	CBLL1	miR-409-3p/miR-409/miR-7371m-3p/bta-miR-409a-3p/GAAUGUUGGAGAACUGCAGUU	49051509	49051514
ENSBTAT00000024413	ENSBTAG00000018348	chr4	+	CBLL1	miR-410-3p/miR-344d-3p/miR-410/miR-344e-3p/miR-344b-1-3p/bta-miR-410-3p	49043612	49043617
ENSBTAT00000024413	ENSBTAG00000018348	chr4	+	CBLL1	miR-4671-3p/CUAGUGCAUGGUCUUGGGCUUG	49048216	49048221
ENSBTAT00000024413	ENSBTAG00000018348	chr4	+	CBLL1	miR-495-3p/miR-495/miR-1192/miR-5688/miR-12200-5p/bta-miR-495-3p	49039519	49039524
ENSBTAT00000024413	ENSBTAG00000018348	chr4	+	CBLL1	miR-495-3p/miR-495/miR-1192/miR-5688/miR-12200-5p/bta-miR-495-3p	49039567	49039572
ENSBTAT00000024413	ENSBTAG00000018348	chr4	+	CBLL1	miR-497-3p/miR-6715a-3p/miR-6715-3p/bta-miR-6715-3p	49039351	49039356
ENSBTAT00000024413	ENSBTAG00000018348	chr4	+	CBLL1	miR-5011-5p/bta-miR-1277-5p	49038641	49038646
ENSBTAT00000024413	ENSBTAG00000018348	chr4	+	CBLL1	miR-5011-5p/bta-miR-1277-5p	49038642	49038647
ENSBTAT00000024413	ENSBTAG00000018348	chr4	+	CBLL1	miR-502b/bta-miR-502b-3p	49039344	49039349
ENSBTAT00000024413	ENSBTAG00000018348	chr4	+	CBLL1	miR-5114/miR-7094b-2-5p/ACUGGAGACACGUGCACUGUAGA	49045682	49045687
ENSBTAT00000024413	ENSBTAG00000018348	chr4	+	CBLL1	miR-532-5p/miR-532/miR-511-5p/miR-6339/miR-6386/bta-miR-532-5p	49039358	49039363
ENSBTAT00000024413	ENSBTAG00000018348	chr4	+	CBLL1	miR-548a-3p/miR-548e-3p/miR-548f-3p/miR-548a/miR-548f/miR-2285a/miR-548ar-3p/miR-548e/miR-548az-3p/miR-7859/miR-548bc/bta-miR-7859-3p	49038091	49038096
ENSBTAT00000024413	ENSBTAG00000018348	chr4	+	CBLL1	miR-548d-3p/miR-548h-3p/miR-548b/miR-548z/miR-548ac/miR-2285u/miR-548bb-3p/miR-2285bm/bta-miR-2285bm-3p	49038306	49038311
ENSBTAT00000024413	ENSBTAG00000018348	chr4	+	CBLL1	miR-548d-3p/miR-548h-3p/miR-548b/miR-548z/miR-548ac/miR-2285u/miR-548bb-3p/miR-2285bm/bta-miR-2285bm-3p	49050589	49050594
ENSBTAT00000024413	ENSBTAG00000018348	chr4	+	CBLL1	miR-561-3p/miR-2285bb/miR-2285by/miR-2285cq/miR-2285dj/bta-miR-2285bb-5p	49050908	49050913
ENSBTAT00000024413	ENSBTAG00000018348	chr4	+	CBLL1	miR-6516-3p/bta-miR-6516-3p	49048274	49048279
ENSBTAT00000024413	ENSBTAG00000018348	chr4	+	CBLL1	miR-6710-3p/miR-10164-3p/bta-miR-10164-3p	49040390	49040395
ENSBTAT00000024413	ENSBTAG00000018348	chr4	+	CBLL1	miR-7262h-3p/GAAGCCUACAGCACCCGGUAUU	49048519	49048524
ENSBTAT00000024413	ENSBTAG00000018348	chr4	+	CBLL1	miR-7463-3p/AUUACUUUCCAACUGGUCGACCA	49038878	49038883
ENSBTAT00000024413	ENSBTAG00000018348	chr4	+	CBLL1	miR-802-5p/UCAGUAACAAAGAUUCAUCCUU	49044690	49044695
ENSBTAT00000024413	ENSBTAG00000018348	chr4	+	CBLL1	UCCAUCAUUACCCGGCAGUAUUA	49044748	49044753
ENSBTAT00000024413	ENSBTAG00000018348	chr4	+	CBLL1	UUGGUCUAUGACCUCUAAGCCUA	49039244	49039249
ENSBTAT00000024417	ENSBTAG00000018352	chr14	+	ABRA	AUGCUAUGGGCGCUUCUAGACA	59979815	59979820
ENSBTAT00000024417	ENSBTAG00000018352	chr14	+	ABRA	bta-miR-7861-5p	59979263	59979268
ENSBTAT00000024417	ENSBTAG00000018352	chr14	+	ABRA	CUGCUCAUGCUGCAGAGCUUCC	59978657	59978662
ENSBTAT00000024417	ENSBTAG00000018352	chr14	+	ABRA	GCCAAAACAUUCAUUCGAGUUU	59978973	59978978
ENSBTAT00000024417	ENSBTAG00000018352	chr14	+	ABRA	let-7a-5p/let-7b-5p/let-7c-5p/let-7d-5p/let-7e-5p/let-7f-5p/miR-98-5p/let-7g-5p/let-7i-5p/let-7i/let-7b/let-7d/let-7j-5p/let-7k-5p/miR-98/let-7f/let-7c/let-7g/let-7e/let-7a/let-7j/miR-1961/miR-4458/miR-4500/miR-6134/let-7k/let-7l-5p/bta-let-7c-5p/bta-let-7a-5p/bta-let-7b-3p/bta-let-7i-5p/bta-let-7f-5p/bta-let-7d-5p/bta-let-7e-5p/bta-let-7g-5p/bta-miR-98-5p	59978163	59978168
ENSBTAT00000024417	ENSBTAG00000018352	chr14	+	ABRA	miR-101-3p/miR-101a-3p/miR-101b-3p/miR-101/miR-101a/bta-miR-101-3p	59980899	59980904
ENSBTAT00000024417	ENSBTAG00000018352	chr14	+	ABRA	miR-1284/miR-3596c/ACUAUACAACCUACUACCUCA	59977379	59977384
ENSBTAT00000024417	ENSBTAG00000018352	chr14	+	ABRA	miR-130b-5p/miR-7014-3p/bta-miR-130b-5p	59974721	59974726
ENSBTAT00000024417	ENSBTAG00000018352	chr14	+	ABRA	miR-148c/miR-873b/miR-12280-5p/ACAAGUUCGUCUGGGUUUUUCC	59980391	59980396
ENSBTAT00000024417	ENSBTAG00000018352	chr14	+	ABRA	miR-153-5p/bta-miR-153-5p	59978645	59978650
ENSBTAT00000024417	ENSBTAG00000018352	chr14	+	ABRA	miR-1651-3p/AUGCUUUUUGGGGUAAGGGCUU	59981644	59981649
ENSBTAT00000024417	ENSBTAG00000018352	chr14	+	ABRA	miR-185-3p/miR-3059-5p/miR-5616-5p/miR-7864/UUUCCUCUCUGCCCCAUAGGGU	59974688	59974693
ENSBTAT00000024417	ENSBTAG00000018352	chr14	+	ABRA	miR-18a-5p/miR-18b-5p/miR-18a/miR-18b/miR-524-3p/miR-4735-3p/bta-miR-18a-5p/bta-miR-18b-5p	59977434	59977439
ENSBTAT00000024417	ENSBTAG00000018352	chr14	+	ABRA	miR-202-5p/miR-202/bta-miR-202-5p	59977026	59977031
ENSBTAT00000024417	ENSBTAG00000018352	chr14	+	ABRA	miR-218-5p/miR-218a-5p/miR-218/miR-7002-3p/bta-miR-218-5p	59976213	59976218
ENSBTAT00000024417	ENSBTAG00000018352	chr14	+	ABRA	miR-2278/miR-2397-3p/bta-miR-2397-3p	59984774	59984779
ENSBTAT00000024417	ENSBTAG00000018352	chr14	+	ABRA	miR-2284j/miR-2284d/miR-2284n/miR-2284k/miR-2284c/miR-2284v/miR-2284m/miR-2284ab/miR-2285am-5p/miR-2285au/miR-2285bt/miR-2285dc/bta-miR-2284ab-5p/bta-miR-2285bt-5p	59978983	59978988
ENSBTAT00000024417	ENSBTAG00000018352	chr14	+	ABRA	miR-2284j/miR-2284d/miR-2284n/miR-2284k/miR-2284c/miR-2284v/miR-2284m/miR-2284ab/miR-2285am-5p/miR-2285au/miR-2285bt/miR-2285dc/bta-miR-2284ab-5p/bta-miR-2285bt-5p	59983492	59983497
ENSBTAT00000024417	ENSBTAG00000018352	chr14	+	ABRA	miR-2284j/miR-2284d/miR-2284n/miR-2284k/miR-2284c/miR-2284v/miR-2284m/miR-2284ab/miR-2285am-5p/miR-2285au/miR-2285bt/miR-2285dc/bta-miR-2284ab-5p/bta-miR-2285bt-5p	59983824	59983829
ENSBTAT00000024417	ENSBTAG00000018352	chr14	+	ABRA	miR-2399-5p/bta-miR-2399-5p	59976342	59976347
ENSBTAT00000024417	ENSBTAG00000018352	chr14	+	ABRA	miR-26a-5p/miR-26b-5p/miR-26a/miR-26b/miR-26/miR-1297/miR-26-5p/miR-4465/miR-26a-2-5p/bta-miR-26b-5p/bta-miR-26a-5p	59979462	59979467
ENSBTAT00000024417	ENSBTAG00000018352	chr14	+	ABRA	miR-26a-5p/miR-26b-5p/miR-26a/miR-26b/miR-26/miR-1297/miR-26-5p/miR-4465/miR-26a-2-5p/bta-miR-26b-5p/bta-miR-26a-5p	59983529	59983534
ENSBTAT00000024417	ENSBTAG00000018352	chr14	+	ABRA	miR-335-3p/bta-miR-335-3p	59984108	59984113
ENSBTAT00000024417	ENSBTAG00000018352	chr14	+	ABRA	miR-3431/miR-4264/bta-miR-3431-5p	59975435	59975440
ENSBTAT00000024417	ENSBTAG00000018352	chr14	+	ABRA	miR-375/bta-miR-375-3p	59976492	59976497
ENSBTAT00000024417	ENSBTAG00000018352	chr14	+	ABRA	miR-375/bta-miR-375-3p	59976493	59976498
ENSBTAT00000024417	ENSBTAG00000018352	chr14	+	ABRA	miR-409-3p/miR-409/miR-7371m-3p/bta-miR-409a-3p/GAAUGUUGGAGAACUGCAGUU	59977300	59977305
ENSBTAT00000024417	ENSBTAG00000018352	chr14	+	ABRA	miR-452-5p/miR-452/bta-miR-452-5p	59976625	59976630
ENSBTAT00000024417	ENSBTAG00000018352	chr14	+	ABRA	miR-561-3p/miR-2285bb/miR-2285by/miR-2285cq/miR-2285dj/bta-miR-2285bb-5p	59975910	59975915
ENSBTAT00000024417	ENSBTAG00000018352	chr14	+	ABRA	miR-561-3p/miR-2285bb/miR-2285by/miR-2285cq/miR-2285dj/bta-miR-2285bb-5p	59982891	59982896
ENSBTAT00000024417	ENSBTAG00000018352	chr14	+	ABRA	miR-6119-5p/bta-miR-6119-5p	59978162	59978167
ENSBTAT00000024417	ENSBTAG00000018352	chr14	+	ABRA	miR-6416-3p/miR-7201-5p/CCAAAGAGUUCAUUGAGGUUUU	59980728	59980733
ENSBTAT00000024417	ENSBTAG00000018352	chr14	+	ABRA	miR-6680-3p/miR-11973/bta-miR-11973-3p	59976892	59976897
ENSBTAT00000024417	ENSBTAG00000018352	chr14	+	ABRA	miR-7463-3p/AUUACUUUCCAACUGGUCGACCA	59979600	59979605
ENSBTAT00000024422	ENSBTAG00000018358	chr5	+	STAC3	GCUCCCCACAGACCCAGAGCCG	56525684	56525689
ENSBTAT00000024422	ENSBTAG00000018358	chr5	+	STAC3	GGAGGGGGGAACGGCGGGGGCGGGG	56530626	56530631
ENSBTAT00000024422	ENSBTAG00000018358	chr5	+	STAC3	miR-1247-5p/miR-1247/bta-miR-1247-5p	56530754	56530759
ENSBTAT00000024422	ENSBTAG00000018358	chr5	+	STAC3	miR-1247-5p/miR-1247/bta-miR-1247-5p	56530755	56530760
ENSBTAT00000024422	ENSBTAG00000018358	chr5	+	STAC3	miR-1307-3p/miR-1307/bta-miR-1307-3p	56530636	56530641
ENSBTAT00000024422	ENSBTAG00000018358	chr5	+	STAC3	miR-1764-3p/bta-miR-191b-3p/AGCUGCUUCCCCUGACACUCAG	56529656	56529661
ENSBTAT00000024422	ENSBTAG00000018358	chr5	+	STAC3	miR-1912-3p/miR-1295b-5p/UACCCAGAGCGUGCAGUGUGAA	56524728	56524733
ENSBTAT00000024422	ENSBTAG00000018358	chr5	+	STAC3	miR-204-5p/miR-211-5p/miR-204/miR-211/miR-7670-3p/bta-miR-204-5p/bta-miR-211-5p	56526193	56526198
ENSBTAT00000024422	ENSBTAG00000018358	chr5	+	STAC3	miR-2284z/miR-2284aa/miR-12136/CAAAAAGUCCACUCGGUUUUUU	56528385	56528390
ENSBTAT00000024422	ENSBTAG00000018358	chr5	+	STAC3	miR-2285cs/bta-miR-2285bd-3p	56524982	56524987
ENSBTAT00000024422	ENSBTAG00000018358	chr5	+	STAC3	miR-2339/bta-miR-2339-3p	56527470	56527475
ENSBTAT00000024422	ENSBTAG00000018358	chr5	+	STAC3	miR-2431-3p/bta-miR-2431-3p	56525044	56525049
ENSBTAT00000024422	ENSBTAG00000018358	chr5	+	STAC3	miR-323/bta-miR-323-3p	56528276	56528281
ENSBTAT00000024422	ENSBTAG00000018358	chr5	+	STAC3	miR-324-3p/CCCACUGCUAAAUUUGACUGGCUU	56526003	56526008
ENSBTAT00000024422	ENSBTAG00000018358	chr5	+	STAC3	miR-423-5p/miR-423a/miR-3184-5p/miR-3573-5p/miR-6921-5p/miR-11971/bta-miR-423-5p/UGAGGGGCCUCGGCCUACUGGU	56529597	56529602
ENSBTAT00000024422	ENSBTAG00000018358	chr5	+	STAC3	miR-450a-1-3p/miR-450b-3p/miR-6352/GUUGGGAAAACACACUAGAGAA	56530702	56530707
ENSBTAT00000024422	ENSBTAG00000018358	chr5	+	STAC3	miR-548a-3p/miR-548e-3p/miR-548f-3p/miR-548a/miR-548f/miR-2285a/miR-548ar-3p/miR-548e/miR-548az-3p/miR-7859/miR-548bc/bta-miR-7859-3p	56527902	56527907
ENSBTAT00000024422	ENSBTAG00000018358	chr5	+	STAC3	miR-671-5p/miR-671/bta-miR-671-5p/AGGAAGCCACAGGUAAAAUGUUUGA	56529665	56529670
ENSBTAT00000024422	ENSBTAG00000018358	chr5	+	STAC3	miR-6825-5p/miR-7030-5p/miR-7075-5p/miR-7076-5p/miR-12283-5p/AGGGGAGGAGCAGGGGAUAUGAU	56524793	56524798
ENSBTAT00000024422	ENSBTAG00000018358	chr5	+	STAC3	miR-6834-5p/UUGAGGGAGGAAGACAAGUGCU	56525908	56525913
ENSBTAT00000024422	ENSBTAG00000018358	chr5	+	STAC3	miR-7108-3p/miR-12245-3p/CCCCGCCCCCGCCGUUCCCCCCUC	56530712	56530717
ENSBTAT00000024422	ENSBTAG00000018358	chr5	+	STAC3	miR-9902/GCCAGAAAGUUCAUUUGAGGUU	56530445	56530450
ENSBTAT00000024426	ENSBTAG00000018356	chr28	-	SYT15	AACCACAUGGUUAGAUCAAGCACAA	42116922	42116927
ENSBTAT00000024426	ENSBTAG00000018356	chr28	-	SYT15	ACAAACACCAUUGUCACACUCCA	42112926	42112931
ENSBTAT00000024426	ENSBTAG00000018356	chr28	-	SYT15	ACAAAUUCGGUUCUACAGGGUA	42114270	42114275
ENSBTAT00000024426	ENSBTAG00000018356	chr28	-	SYT15	AGACAGCUGAGAAGUAGGACAA	42118455	42118460
ENSBTAT00000024426	ENSBTAG00000018356	chr28	-	SYT15	CAAAGAGUUCACUUAGGUUUUU	42117555	42117560
ENSBTAT00000024426	ENSBTAG00000018356	chr28	-	SYT15	CUGGGCAAUAUAGCGAGA	42117568	42117573
ENSBTAT00000024426	ENSBTAG00000018356	chr28	-	SYT15	miR-125a-5p/miR-125b-5p/miR-351-5p/miR-125b/miR-125a/miR-670/miR-670-5p/miR-4319/miR-6367/miR-6394/bta-miR-125b-5p/bta-miR-125a-5p/GCCCUGAGUUUAGGCAGCAGUU	42115443	42115448
ENSBTAT00000024426	ENSBTAG00000018356	chr28	-	SYT15	miR-129-5p/miR-129/miR-9983-3p/UUUUUUGCUGGAACAUUUCUGG	42118211	42118216
ENSBTAT00000024426	ENSBTAG00000018356	chr28	-	SYT15	miR-1301-3p/miR-1301/miR-5047/miR-10166-5p/bta-miR-1301-3p	42116972	42116977
ENSBTAT00000024426	ENSBTAG00000018356	chr28	-	SYT15	miR-1306-5p/miR-1306/bta-miR-1306-5p	42118658	42118663
ENSBTAT00000024426	ENSBTAG00000018356	chr28	-	SYT15	miR-135a-5p/miR-135b-5p/miR-135a/miR-135/miR-135b/bta-miR-135b-5p	42117881	42117886
ENSBTAT00000024426	ENSBTAG00000018356	chr28	-	SYT15	miR-17-5p/miR-20a-5p/miR-93-5p/miR-106a-5p/miR-106b-5p/miR-106-5p/miR-20b-5p/miR-20a/miR-106b/miR-106a/miR-526b-3p/miR-519d-3p/miR-106/miR-20b/miR-93/miR-427/miR-519d/miR-6383/miR-1643b-3p/bta-miR-17-5p/bta-miR-20a-5p/bta-miR-106b-5p/bta-miR-93-5p/bta-miR-20b-5p/bta-miR-106a-5p	42111734	42111739
ENSBTAT00000024426	ENSBTAG00000018356	chr28	-	SYT15	miR-1839/miR-1839-5p/miR-3927-3p/miR-3927/miR-6831-5p/bta-miR-1839-5p	42115772	42115777
ENSBTAT00000024426	ENSBTAG00000018356	chr28	-	SYT15	miR-185-5p/miR-882/miR-185/miR-3473a/miR-4306/miR-4644/miR-6626-5p/miR-10175-5p/bta-miR-185-5p	42115026	42115031
ENSBTAT00000024426	ENSBTAG00000018356	chr28	-	SYT15	miR-196a-5p/miR-196b-5p/miR-196-5p/miR-196a/miR-196b/miR-196c-5p/miR-8549/bta-miR-196b-5p/bta-miR-196a-5p	42116899	42116904
ENSBTAT00000024426	ENSBTAG00000018356	chr28	-	SYT15	miR-196a-5p/miR-196b-5p/miR-196-5p/miR-196a/miR-196b/miR-196c-5p/miR-8549/bta-miR-196b-5p/bta-miR-196a-5p	42117863	42117868
ENSBTAT00000024426	ENSBTAG00000018356	chr28	-	SYT15	miR-199a-5p/miR-199b-5p/miR-199-5p/miR-199a/miR-199b/miR-199b-1-5p/bta-miR-199b-5p	42113914	42113919
ENSBTAT00000024426	ENSBTAG00000018356	chr28	-	SYT15	miR-2110/miR-6525/miR-7231-5p/bta-miR-6525-5p	42118599	42118604
ENSBTAT00000024426	ENSBTAG00000018356	chr28	-	SYT15	miR-214-3p/miR-214/miR-761/miR-3619-5p/bta-miR-214-3p	42118929	42118934
ENSBTAT00000024426	ENSBTAG00000018356	chr28	-	SYT15	miR-224-5p/miR-224/bta-miR-224-5p	42118605	42118610
ENSBTAT00000024426	ENSBTAG00000018356	chr28	-	SYT15	miR-2285bc/miR-2285cc/miR-2285ce/miR-2285da/miR-2285dd/miR-2285df/bta-miR-2285bc-3p	42119053	42119058
ENSBTAT00000024426	ENSBTAG00000018356	chr28	-	SYT15	miR-2285t/bta-miR-2285t-3p	42118643	42118648
ENSBTAT00000024426	ENSBTAG00000018356	chr28	-	SYT15	miR-2400/bta-miR-2400-3p	42117332	42117337
ENSBTAT00000024426	ENSBTAG00000018356	chr28	-	SYT15	miR-2415-3p/miR-4650-5p/bta-miR-2415-3p	42113258	42113263
ENSBTAT00000024426	ENSBTAG00000018356	chr28	-	SYT15	miR-2425-5p/miR-6501/bta-miR-2425-5p	42114674	42114679
ENSBTAT00000024426	ENSBTAG00000018356	chr28	-	SYT15	miR-2431-5p/bta-miR-2431-5p	42116479	42116484
ENSBTAT00000024426	ENSBTAG00000018356	chr28	-	SYT15	miR-24-3p/miR-24/miR-24a-3p/miR-24b/miR-6361/miR-6369/miR-5124b/miR-6410/miR-6413/AGGCUCAGAUUAAGGCACAAGUCU	42118183	42118188
ENSBTAT00000024426	ENSBTAG00000018356	chr28	-	SYT15	miR-2454-5p/miR-7069-5p/miR-7306-5p/miR-12341-5p/CUGGGGGCACUGGCCAGGCUGU	42118568	42118573
ENSBTAT00000024426	ENSBTAG00000018356	chr28	-	SYT15	miR-2902/miR-12264-3p/miR-12265-5p/CUGGCUGUCAAUUCAUAGGUCAG	42114789	42114794
ENSBTAT00000024426	ENSBTAG00000018356	chr28	-	SYT15	miR-29a-3p/miR-29b-3p/miR-29c-3p/miR-29b/miR-29d/miR-29a/miR-29c/miR-29d-3p/bta-miR-29b-3p/bta-miR-29d-3p	42118653	42118658
ENSBTAT00000024426	ENSBTAG00000018356	chr28	-	SYT15	miR-31-5p/miR-31a-5p/miR-31/miR-31a/bta-miR-31-5p	42117957	42117962
ENSBTAT00000024426	ENSBTAG00000018356	chr28	-	SYT15	miR-329-3p/miR-362-3p/miR-329/miR-362/miR-329a/miR-329b/bta-miR-329a-3p/bta-miR-329b-3p	42112929	42112934
ENSBTAT00000024426	ENSBTAG00000018356	chr28	-	SYT15	miR-335/miR-335-5p/bta-miR-335-5p	42117959	42117964
ENSBTAT00000024426	ENSBTAG00000018356	chr28	-	SYT15	miR-340-5p/miR-340/bta-miR-340-5p	42115500	42115505
ENSBTAT00000024426	ENSBTAG00000018356	chr28	-	SYT15	miR-361-3p/bta-miR-361-3p	42114309	42114314
ENSBTAT00000024426	ENSBTAG00000018356	chr28	-	SYT15	miR-411/miR-411a/bta-miR-411a-5p	42118500	42118505
ENSBTAT00000024426	ENSBTAG00000018356	chr28	-	SYT15	miR-450a-1-3p/miR-450b-3p/miR-6352/GUUGGGAAAACACACUAGAGAA	42113635	42113640
ENSBTAT00000024426	ENSBTAG00000018356	chr28	-	SYT15	miR-4781-3p/miR-6120-3p/bta-miR-6120-3p	42115081	42115086
ENSBTAT00000024426	ENSBTAG00000018356	chr28	-	SYT15	miR-493-5p/bta-miR-493-5p	42111812	42111817
ENSBTAT00000024426	ENSBTAG00000018356	chr28	-	SYT15	miR-495-3p/miR-495/miR-1192/miR-5688/miR-12200-5p/bta-miR-495-3p	42118282	42118287
ENSBTAT00000024426	ENSBTAG00000018356	chr28	-	SYT15	miR-505-5p/miR-505/miR-7181-3p/miR-7662-3p/bta-miR-505-5p	42117610	42117615
ENSBTAT00000024426	ENSBTAG00000018356	chr28	-	SYT15	miR-5114/miR-7094b-2-5p/ACUGGAGACACGUGCACUGUAGA	42118633	42118638
ENSBTAT00000024426	ENSBTAG00000018356	chr28	-	SYT15	miR-548c/miR-548e/miR-548at-3p/miR-2285h/miR-548ay-3p/miR-548j-3p/miR-2285dg/bta-miR-2285h-3p	42119053	42119058
ENSBTAT00000024426	ENSBTAG00000018356	chr28	-	SYT15	miR-548d-3p/miR-548h-3p/miR-548b/miR-548z/miR-548ac/miR-2285u/miR-548bb-3p/miR-2285bm/bta-miR-2285bm-3p	42119052	42119057
ENSBTAT00000024426	ENSBTAG00000018356	chr28	-	SYT15	miR-548s/miR-2285dm/UUGGCCAAAAAUACCUUCAGGU	42117302	42117307
ENSBTAT00000024426	ENSBTAG00000018356	chr28	-	SYT15	miR-6089/GGAGGCCGGGACGAGUGCAAUA	42119291	42119296
ENSBTAT00000024426	ENSBTAG00000018356	chr28	-	SYT15	miR-654-5p/miR-541-3p/miR-541/bta-miR-654-5p	42113955	42113960
ENSBTAT00000024426	ENSBTAG00000018356	chr28	-	SYT15	miR-654-5p/miR-541-3p/miR-541/bta-miR-654-5p	42117678	42117683
ENSBTAT00000024426	ENSBTAG00000018356	chr28	-	SYT15	miR-6624-3p/miR-7113-5p/miR-7226-5p/miR-11989/ACCAGGGAGAGGUCGCGACCCA	42115391	42115396
ENSBTAT00000024426	ENSBTAG00000018356	chr28	-	SYT15	miR-665-3p/miR-665/miR-12303-5p/UCCAGGAGCUCUCAAUCUAGUG	42118349	42118354
ENSBTAT00000024426	ENSBTAG00000018356	chr28	-	SYT15	miR-7222-3p/CCCAGGACCCGGAGCAGGCUGC	42112366	42112371
ENSBTAT00000024426	ENSBTAG00000018356	chr28	-	SYT15	miR-7386k-3p/miR-7386m-3p/AAAGAAGUAUAUGCAUAGGAAA	42112158	42112163
ENSBTAT00000024426	ENSBTAG00000018356	chr28	-	SYT15	miR-885-3p/miR-885/bta-miR-885-3p	42119438	42119443
ENSBTAT00000024426	ENSBTAG00000018356	chr28	-	SYT15	miR-96-5p/miR-96/miR-1271-5p/miR-1271/miR-507b/miR-12133/bta-miR-96-5p/bta-miR-1271-5p	42115422	42115427
ENSBTAT00000024426	ENSBTAG00000018356	chr28	-	SYT15	UAGCAGAAGCAUUUCCGCACAC	42115316	42115321
ENSBTAT00000024426	ENSBTAG00000018356	chr28	-	SYT15	UAGCAGAAGCAUUUCCGCACAC	42118693	42118698
ENSBTAT00000024426	ENSBTAG00000018356	chr28	-	SYT15	UGCUCAGCUCCAGGGAGCACCA	42117894	42117899
ENSBTAT00000024427	ENSBTAG00000018362	chr29	+	TMEM109	ACAAGCCCAAGACCAUGCA	37840383	37840388
ENSBTAT00000024427	ENSBTAG00000018362	chr29	+	TMEM109	CAAAGAGUUCACUUAGGUUUUU	37835756	37835761
ENSBTAT00000024427	ENSBTAG00000018362	chr29	+	TMEM109	CGUGCAGACUGGACUUCGUGCC	37841514	37841519
ENSBTAT00000024427	ENSBTAG00000018362	chr29	+	TMEM109	CGUGCAGACUGGACUUCGUGCC	37841515	37841520
ENSBTAT00000024427	ENSBTAG00000018362	chr29	+	TMEM109	GCCAAACCACCUUCACAUCAGU	37840181	37840186
ENSBTAT00000024427	ENSBTAG00000018362	chr29	+	TMEM109	GCCACAGUGAGGACAGUGAUUUG	37836045	37836050
ENSBTAT00000024427	ENSBTAG00000018362	chr29	+	TMEM109	GCCCAAAAGUUCGUUCCAGUUUU	37834025	37834030
ENSBTAT00000024427	ENSBTAG00000018362	chr29	+	TMEM109	GCUCCCCACAGACCCAGAGCCG	37840336	37840341
ENSBTAT00000024427	ENSBTAG00000018362	chr29	+	TMEM109	GGAGGGGGGAACGGCGGGGGCGGGG	37834325	37834330
ENSBTAT00000024427	ENSBTAG00000018362	chr29	+	TMEM109	miR-10162-5p/bta-miR-10162-5p	37839601	37839606
ENSBTAT00000024427	ENSBTAG00000018362	chr29	+	TMEM109	miR-10172-5p/bta-miR-10172-5p	37841113	37841118
ENSBTAT00000024427	ENSBTAG00000018362	chr29	+	TMEM109	miR-125a-5p/miR-125b-5p/miR-351-5p/miR-125b/miR-125a/miR-670/miR-670-5p/miR-4319/miR-6367/miR-6394/bta-miR-125b-5p/bta-miR-125a-5p/GCCCUGAGUUUAGGCAGCAGUU	37839231	37839236
ENSBTAT00000024427	ENSBTAG00000018362	chr29	+	TMEM109	miR-1306-5p/miR-1306/bta-miR-1306-5p	37833349	37833354
ENSBTAT00000024427	ENSBTAG00000018362	chr29	+	TMEM109	miR-1564-3p/miR-6780a-3p/miR-7312-3p/CUCCUCUGAAAAAGCCUCUAAC	37836230	37836235
ENSBTAT00000024427	ENSBTAG00000018362	chr29	+	TMEM109	miR-15a-5p/miR-16-5p/miR-15b-5p/miR-195a-5p/miR-195-5p/miR-322-5p/miR-15a/miR-424-5p/miR-15b/miR-16/miR-497-5p/miR-497a-5p/miR-16b/miR-16c/miR-16a/miR-15c/miR-195/miR-497/miR-15c-5p/miR-16c-5p/miR-1907/miR-424/miR-195b/miR-6342/miR-6353/miR-6419/miR-6838-5p/miR-12274-5p/miR-16b-5p/bta-miR-16b-5p/bta-miR-15b-5p/bta-miR-16a-5p/bta-miR-15a-5p/bta-miR-195-5p/bta-miR-497-5p/bta-miR-424-5p/CAGCAGCAUACGCCGGCGGGAA	37833383	37833388
ENSBTAT00000024427	ENSBTAG00000018362	chr29	+	TMEM109	miR-15a-5p/miR-16-5p/miR-15b-5p/miR-195a-5p/miR-195-5p/miR-322-5p/miR-15a/miR-424-5p/miR-15b/miR-16/miR-497-5p/miR-497a-5p/miR-16b/miR-16c/miR-16a/miR-15c/miR-195/miR-497/miR-15c-5p/miR-16c-5p/miR-1907/miR-424/miR-195b/miR-6342/miR-6353/miR-6419/miR-6838-5p/miR-12274-5p/miR-16b-5p/bta-miR-16b-5p/bta-miR-15b-5p/bta-miR-16a-5p/bta-miR-15a-5p/bta-miR-195-5p/bta-miR-497-5p/bta-miR-424-5p/CAGCAGCAUACGCCGGCGGGAA	37834487	37834492
ENSBTAT00000024427	ENSBTAG00000018362	chr29	+	TMEM109	miR-15a-5p/miR-16-5p/miR-15b-5p/miR-195a-5p/miR-195-5p/miR-322-5p/miR-15a/miR-424-5p/miR-15b/miR-16/miR-497-5p/miR-497a-5p/miR-16b/miR-16c/miR-16a/miR-15c/miR-195/miR-497/miR-15c-5p/miR-16c-5p/miR-1907/miR-424/miR-195b/miR-6342/miR-6353/miR-6419/miR-6838-5p/miR-12274-5p/miR-16b-5p/bta-miR-16b-5p/bta-miR-15b-5p/bta-miR-16a-5p/bta-miR-15a-5p/bta-miR-195-5p/bta-miR-497-5p/bta-miR-424-5p/CAGCAGCAUACGCCGGCGGGAA	37834897	37834902
ENSBTAT00000024427	ENSBTAG00000018362	chr29	+	TMEM109	miR-181b-3p/miR-181b-2-3p/miR-181b-1-3p/miR-677/miR-4420/bta-miR-181b-3p	37837883	37837888
ENSBTAT00000024427	ENSBTAG00000018362	chr29	+	TMEM109	miR-185-3p/miR-3059-5p/miR-5616-5p/miR-7864/UUUCCUCUCUGCCCCAUAGGGU	37834780	37834785
ENSBTAT00000024427	ENSBTAG00000018362	chr29	+	TMEM109	miR-185-3p/miR-3059-5p/miR-5616-5p/miR-7864/UUUCCUCUCUGCCCCAUAGGGU	37839698	37839703
ENSBTAT00000024427	ENSBTAG00000018362	chr29	+	TMEM109	miR-193b-5p/miR-193b/bta-miR-193b-5p	37841126	37841131
ENSBTAT00000024427	ENSBTAG00000018362	chr29	+	TMEM109	miR-2110/miR-6525/miR-7231-5p/bta-miR-6525-5p	37835044	37835049
ENSBTAT00000024427	ENSBTAG00000018362	chr29	+	TMEM109	miR-214-3p/miR-214/miR-761/miR-3619-5p/bta-miR-214-3p	37834895	37834900
ENSBTAT00000024427	ENSBTAG00000018362	chr29	+	TMEM109	miR-2339/bta-miR-2339-3p	37837882	37837887
ENSBTAT00000024427	ENSBTAG00000018362	chr29	+	TMEM109	miR-2425-5p/miR-6501/bta-miR-2425-5p	37840347	37840352
ENSBTAT00000024427	ENSBTAG00000018362	chr29	+	TMEM109	miR-2431-3p/bta-miR-2431-3p	37836378	37836383
ENSBTAT00000024427	ENSBTAG00000018362	chr29	+	TMEM109	miR-28-5p/miR-28a-5p/miR-28/miR-708-5p/miR-1653/miR-708/miR-3139/miR-7178-5p/bta-miR-708-5p/UAGGAGCUAUCAGAACUUAGUG	37835239	37835244
ENSBTAT00000024427	ENSBTAG00000018362	chr29	+	TMEM109	miR-296-3p/miR-296/bta-miR-296-3p	37840730	37840735
ENSBTAT00000024427	ENSBTAG00000018362	chr29	+	TMEM109	miR-34a-5p/miR-34c-5p/miR-34b-5p/miR-449a/miR-449a-5p/miR-34a/miR-449b-5p/miR-449c-5p/miR-34b/miR-34c/miR-449b/miR-449c/miR-449d-5p/bta-miR-34c-5p/bta-miR-34a-5p/bta-miR-449b-5p/bta-miR-449a-5p	37841333	37841338
ENSBTAT00000024427	ENSBTAG00000018362	chr29	+	TMEM109	miR-361-3p/bta-miR-361-3p	37834595	37834600
ENSBTAT00000024427	ENSBTAG00000018362	chr29	+	TMEM109	miR-370-3p/miR-370/miR-6893-3p/bta-miR-370-3p	37835148	37835153
ENSBTAT00000024427	ENSBTAG00000018362	chr29	+	TMEM109	miR-3929/miR-4478/bta-miR-873-3p	37833563	37833568
ENSBTAT00000024427	ENSBTAG00000018362	chr29	+	TMEM109	miR-423-5p/miR-423a/miR-3184-5p/miR-3573-5p/miR-6921-5p/miR-11971/bta-miR-423-5p/UGAGGGGCCUCGGCCUACUGGU	37834748	37834753
ENSBTAT00000024427	ENSBTAG00000018362	chr29	+	TMEM109	miR-497-3p/miR-6715a-3p/miR-6715-3p/bta-miR-6715-3p	37840868	37840873
ENSBTAT00000024427	ENSBTAG00000018362	chr29	+	TMEM109	miR-499a-5p/miR-499-5p/miR-499/bta-miR-499-5p	37839162	37839167
ENSBTAT00000024427	ENSBTAG00000018362	chr29	+	TMEM109	miR-5011-5p/bta-miR-1277-5p	37838260	37838265
ENSBTAT00000024427	ENSBTAG00000018362	chr29	+	TMEM109	miR-5011-5p/bta-miR-1277-5p	37838261	37838266
ENSBTAT00000024427	ENSBTAG00000018362	chr29	+	TMEM109	miR-503-5p/miR-503/miR-6519/bta-miR-503-5p	37834897	37834902
ENSBTAT00000024427	ENSBTAG00000018362	chr29	+	TMEM109	miR-541-5p/miR-2462/miR-8095/bta-miR-541-5p	37839427	37839432
ENSBTAT00000024427	ENSBTAG00000018362	chr29	+	TMEM109	miR-5693/UCAGUGGCAGAGUGCAGGGACCUC	37841557	37841562
ENSBTAT00000024427	ENSBTAG00000018362	chr29	+	TMEM109	miR-6529a/miR-6529-5p/bta-miR-6529a-5p	37835372	37835377
ENSBTAT00000024427	ENSBTAG00000018362	chr29	+	TMEM109	miR-6541/bta-miR-6715-5p	37833248	37833253
ENSBTAT00000024427	ENSBTAG00000018362	chr29	+	TMEM109	miR-654-5p/miR-541-3p/miR-541/bta-miR-654-5p	37834950	37834955
ENSBTAT00000024427	ENSBTAG00000018362	chr29	+	TMEM109	miR-671-5p/miR-671/bta-miR-671-5p/AGGAAGCCACAGGUAAAAUGUUUGA	37841708	37841713
ENSBTAT00000024427	ENSBTAG00000018362	chr29	+	TMEM109	miR-802-3p/miR-5739/CCGGAGAGCCUGCAUUUUACAAG	37833886	37833891
ENSBTAT00000024427	ENSBTAG00000018362	chr29	+	TMEM109	miR-885-3p/miR-885/bta-miR-885-3p	37841312	37841317
ENSBTAT00000024427	ENSBTAG00000018362	chr29	+	TMEM109	miR-9-5p/miR-9a-5p/miR-9/miR-9b-5p/bta-miR-9-5p	37840700	37840705
ENSBTAT00000024427	ENSBTAG00000018362	chr29	+	TMEM109	miR-9902/GCCAGAAAGUUCAUUUGAGGUU	37836801	37836806
ENSBTAT00000024427	ENSBTAG00000018362	chr29	+	TMEM109	UCCUCAAGGAGCUUCAGUCUAG	37835244	37835249
ENSBTAT00000024427	ENSBTAG00000018362	chr29	+	TMEM109	UUGGUCUAUGACCUCUAAGCCUA	37836522	37836527
ENSBTAT00000024429	ENSBTAG00000018363	chr4	+	RBM48	AAAAACUCAAACGAACUUUUGG	9728273	9728278
ENSBTAT00000024429	ENSBTAG00000018363	chr4	+	RBM48	ACACCCACAGCUGCACUCUCCGAG	9729648	9729653
ENSBTAT00000024429	ENSBTAG00000018363	chr4	+	RBM48	ACAGCUCAGAACCCGGAGGUCUC	9723959	9723964
ENSBTAT00000024429	ENSBTAG00000018363	chr4	+	RBM48	ACAGUCUUCCUGGUACAGGCAG	9729222	9729227
ENSBTAT00000024429	ENSBTAG00000018363	chr4	+	RBM48	bta-miR-193a-3p	9724029	9724034
ENSBTAT00000024429	ENSBTAG00000018363	chr4	+	RBM48	bta-miR-193a-3p	9724030	9724035
ENSBTAT00000024429	ENSBTAG00000018363	chr4	+	RBM48	bta-miR-2285ae-3p	9729395	9729400
ENSBTAT00000024429	ENSBTAG00000018363	chr4	+	RBM48	bta-miR-708-3p	9724549	9724554
ENSBTAT00000024429	ENSBTAG00000018363	chr4	+	RBM48	CACAAGUUCGGAUCUACGGGUU	9725275	9725280
ENSBTAT00000024429	ENSBTAG00000018363	chr4	+	RBM48	GACAAAGUUCUGUGAUGCACUGA	9727694	9727699
ENSBTAT00000024429	ENSBTAG00000018363	chr4	+	RBM48	GCCAAAACAUUCAUUCGAGUUU	9724671	9724676
ENSBTAT00000024429	ENSBTAG00000018363	chr4	+	RBM48	miR-1205/miR-10179-5p/miR-10394-5p/GCUGCAGGCAGGCGACCACGUG	9724478	9724483
ENSBTAT00000024429	ENSBTAG00000018363	chr4	+	RBM48	miR-1205/miR-10179-5p/miR-10394-5p/GCUGCAGGCAGGCGACCACGUG	9729823	9729828
ENSBTAT00000024429	ENSBTAG00000018363	chr4	+	RBM48	miR-128-3p/miR-216a-3p/miR-128a-3p/miR-128/miR-128b-3p/miR-3681-3p/miR-6539/bta-miR-128-3p	9727836	9727841
ENSBTAT00000024429	ENSBTAG00000018363	chr4	+	RBM48	miR-129-5p/miR-129/miR-9983-3p/UUUUUUGCUGGAACAUUUCUGG	9724286	9724291
ENSBTAT00000024429	ENSBTAG00000018363	chr4	+	RBM48	miR-129-5p/miR-129/miR-9983-3p/UUUUUUGCUGGAACAUUUCUGG	9724292	9724297
ENSBTAT00000024429	ENSBTAG00000018363	chr4	+	RBM48	miR-1301-3p/miR-1301/miR-5047/miR-10166-5p/bta-miR-1301-3p	9727957	9727962
ENSBTAT00000024429	ENSBTAG00000018363	chr4	+	RBM48	miR-132-3p/miR-212-3p/miR-132/miR-212/miR-132a-3p/bta-miR-132-3p	9729224	9729229
ENSBTAT00000024429	ENSBTAG00000018363	chr4	+	RBM48	miR-136-5p/miR-136/bta-miR-136-5p	9726834	9726839
ENSBTAT00000024429	ENSBTAG00000018363	chr4	+	RBM48	miR-142-3p/miR-12205-5p/bta-miR-142-3p/UGUGUUUCAGCUCAGUAGGCAC	9727815	9727820
ENSBTAT00000024429	ENSBTAG00000018363	chr4	+	RBM48	miR-1785/miR-2443/miR-3616-3p/bta-miR-2443-5p	9724242	9724247
ENSBTAT00000024429	ENSBTAG00000018363	chr4	+	RBM48	miR-181a-5p/miR-181b-5p/miR-181c-5p/miR-181c/miR-181b/miR-181d-5p/miR-181a/miR-181d/miR-4262/bta-miR-181c-5p/bta-miR-181d-5p/bta-miR-181b-5p	9726376	9726381
ENSBTAT00000024429	ENSBTAG00000018363	chr4	+	RBM48	miR-18a-5p/miR-18b-5p/miR-18a/miR-18b/miR-524-3p/miR-4735-3p/bta-miR-18a-5p/bta-miR-18b-5p	9729593	9729598
ENSBTAT00000024429	ENSBTAG00000018363	chr4	+	RBM48	miR-1911-5p/miR-1911/bta-miR-1911-5p	9724051	9724056
ENSBTAT00000024429	ENSBTAG00000018363	chr4	+	RBM48	miR-194-5p/miR-194/bta-miR-194-5p	9725175	9725180
ENSBTAT00000024429	ENSBTAG00000018363	chr4	+	RBM48	miR-205-5p/miR-205/miR-205b/miR-205a/bta-miR-205-5p	9724493	9724498
ENSBTAT00000024429	ENSBTAG00000018363	chr4	+	RBM48	miR-205-5p/miR-205/miR-205b/miR-205a/bta-miR-205-5p	9724494	9724499
ENSBTAT00000024429	ENSBTAG00000018363	chr4	+	RBM48	miR-216a-3p/miR-12224-5p/bta-miR-216a-3p	9727835	9727840
ENSBTAT00000024429	ENSBTAG00000018363	chr4	+	RBM48	miR-216a-5p/miR-216a/miR-216/bta-miR-216a-5p	9726603	9726608
ENSBTAT00000024429	ENSBTAG00000018363	chr4	+	RBM48	miR-216a-5p/miR-216a/miR-216/bta-miR-216a-5p	9726604	9726609
ENSBTAT00000024429	ENSBTAG00000018363	chr4	+	RBM48	miR-219a-2-3p/miR-219-1-3p/miR-219-3p/miR-219-2-3p/bta-miR-219-3p	9728295	9728300
ENSBTAT00000024429	ENSBTAG00000018363	chr4	+	RBM48	miR-22-3p/miR-22/bta-miR-22-3p	9724187	9724192
ENSBTAT00000024429	ENSBTAG00000018363	chr4	+	RBM48	miR-224-5p/miR-224/bta-miR-224-5p	9729444	9729449
ENSBTAT00000024429	ENSBTAG00000018363	chr4	+	RBM48	miR-2284j/miR-2284d/miR-2284n/miR-2284k/miR-2284c/miR-2284v/miR-2284m/miR-2284ab/miR-2285am-5p/miR-2285au/miR-2285bt/miR-2285dc/bta-miR-2284ab-5p/bta-miR-2285bt-5p	9724302	9724307
ENSBTAT00000024429	ENSBTAG00000018363	chr4	+	RBM48	miR-2284j/miR-2284d/miR-2284n/miR-2284k/miR-2284c/miR-2284v/miR-2284m/miR-2284ab/miR-2285am-5p/miR-2285au/miR-2285bt/miR-2285dc/bta-miR-2284ab-5p/bta-miR-2285bt-5p	9728156	9728161
ENSBTAT00000024429	ENSBTAG00000018363	chr4	+	RBM48	miR-2284j/miR-2284d/miR-2284n/miR-2284k/miR-2284c/miR-2284v/miR-2284m/miR-2284ab/miR-2285am-5p/miR-2285au/miR-2285bt/miR-2285dc/bta-miR-2284ab-5p/bta-miR-2285bt-5p	9728157	9728162
ENSBTAT00000024429	ENSBTAG00000018363	chr4	+	RBM48	miR-2284q/AGCCAAAAAGUUCGUUCUGAUA	9724672	9724677
ENSBTAT00000024429	ENSBTAG00000018363	chr4	+	RBM48	miR-2284x/miR-2285aj-5p/miR-2285bo/bta-miR-2284x-5p	9724303	9724308
ENSBTAT00000024429	ENSBTAG00000018363	chr4	+	RBM48	miR-2284z/miR-2284aa/miR-12136/CAAAAAGUCCACUCGGUUUUUU	9724344	9724349
ENSBTAT00000024429	ENSBTAG00000018363	chr4	+	RBM48	miR-2285aa/miR-2285cj/bta-miR-2285aa-3p	9729015	9729020
ENSBTAT00000024429	ENSBTAG00000018363	chr4	+	RBM48	miR-2308/bta-miR-2308-3p	9725157	9725162
ENSBTAT00000024429	ENSBTAG00000018363	chr4	+	RBM48	miR-2319b/miR-3664-5p/bta-miR-7860-5p	9724321	9724326
ENSBTAT00000024429	ENSBTAG00000018363	chr4	+	RBM48	miR-2419-5p/bta-miR-2419-5p	9725010	9725015
ENSBTAT00000024429	ENSBTAG00000018363	chr4	+	RBM48	miR-2483-3p/bta-miR-2483-3p	9725605	9725610
ENSBTAT00000024429	ENSBTAG00000018363	chr4	+	RBM48	miR-26a-5p/miR-26b-5p/miR-26a/miR-26b/miR-26/miR-1297/miR-26-5p/miR-4465/miR-26a-2-5p/bta-miR-26b-5p/bta-miR-26a-5p	9728852	9728857
ENSBTAT00000024429	ENSBTAG00000018363	chr4	+	RBM48	miR-29b-1-5p/miR-29b-2-5p/bta-miR-29b-5p	9726205	9726210
ENSBTAT00000024429	ENSBTAG00000018363	chr4	+	RBM48	miR-29b-1-5p/miR-29b-2-5p/bta-miR-29b-5p	9726206	9726211
ENSBTAT00000024429	ENSBTAG00000018363	chr4	+	RBM48	miR-323/bta-miR-323-3p	9724407	9724412
ENSBTAT00000024429	ENSBTAG00000018363	chr4	+	RBM48	miR-324-3p/CCCACUGCUAAAUUUGACUGGCUU	9724481	9724486
ENSBTAT00000024429	ENSBTAG00000018363	chr4	+	RBM48	miR-340-5p/miR-340/bta-miR-340-5p	9724518	9724523
ENSBTAT00000024429	ENSBTAG00000018363	chr4	+	RBM48	miR-342-3p/miR-342/bta-miR-342-3p/ACUCACACCUAGGUUCCAAGGAUU	9724037	9724042
ENSBTAT00000024429	ENSBTAG00000018363	chr4	+	RBM48	miR-34a-5p/miR-34c-5p/miR-34b-5p/miR-449a/miR-449a-5p/miR-34a/miR-449b-5p/miR-449c-5p/miR-34b/miR-34c/miR-449b/miR-449c/miR-449d-5p/bta-miR-34c-5p/bta-miR-34a-5p/bta-miR-449b-5p/bta-miR-449a-5p	9725509	9725514
ENSBTAT00000024429	ENSBTAG00000018363	chr4	+	RBM48	miR-374a-5p/miR-374-5p/miR-374b-5p/miR-374a/miR-374b/bta-miR-374a-5p/bta-miR-374b-5p	9727355	9727360
ENSBTAT00000024429	ENSBTAG00000018363	chr4	+	RBM48	miR-375/bta-miR-375-3p	9726024	9726029
ENSBTAT00000024429	ENSBTAG00000018363	chr4	+	RBM48	miR-375/bta-miR-375-3p	9726025	9726030
ENSBTAT00000024429	ENSBTAG00000018363	chr4	+	RBM48	miR-409-3p/miR-409/miR-7371m-3p/bta-miR-409a-3p/GAAUGUUGGAGAACUGCAGUU	9724174	9724179
ENSBTAT00000024429	ENSBTAG00000018363	chr4	+	RBM48	miR-411/miR-411a/bta-miR-411a-5p	9729688	9729693
ENSBTAT00000024429	ENSBTAG00000018363	chr4	+	RBM48	miR-4682/UCUGAGUUGGGAAGAUCCCUGUU	9727686	9727691
ENSBTAT00000024429	ENSBTAG00000018363	chr4	+	RBM48	miR-485-5p/miR-1698/miR-1703-5p/miR-485/miR-1962/miR-6618-5p/miR-6884-5p/bta-miR-485-5p	9727660	9727665
ENSBTAT00000024429	ENSBTAG00000018363	chr4	+	RBM48	miR-492/AGGACCUGACUUGCUGUGGCCAG	9729137	9729142
ENSBTAT00000024429	ENSBTAG00000018363	chr4	+	RBM48	miR-495-3p/miR-495/miR-1192/miR-5688/miR-12200-5p/bta-miR-495-3p	9724331	9724336
ENSBTAT00000024429	ENSBTAG00000018363	chr4	+	RBM48	miR-5011-5p/bta-miR-1277-5p	9728894	9728899
ENSBTAT00000024429	ENSBTAG00000018363	chr4	+	RBM48	miR-502b/bta-miR-502b-3p	9725385	9725390
ENSBTAT00000024429	ENSBTAG00000018363	chr4	+	RBM48	miR-5114/miR-7094b-2-5p/ACUGGAGACACGUGCACUGUAGA	9725236	9725241
ENSBTAT00000024429	ENSBTAG00000018363	chr4	+	RBM48	miR-543-3p/miR-543/bta-miR-543-3p	9726377	9726382
ENSBTAT00000024429	ENSBTAG00000018363	chr4	+	RBM48	miR-548d-5p/AGCAAAAAUGUGCUAGUGCCAAA	9729312	9729317
ENSBTAT00000024429	ENSBTAG00000018363	chr4	+	RBM48	miR-561-3p/miR-2285bb/miR-2285by/miR-2285cq/miR-2285dj/bta-miR-2285bb-5p	9724301	9724306
ENSBTAT00000024429	ENSBTAG00000018363	chr4	+	RBM48	miR-6416-3p/miR-7201-5p/CCAAAGAGUUCAUUGAGGUUUU	9724080	9724085
ENSBTAT00000024429	ENSBTAG00000018363	chr4	+	RBM48	miR-6516-3p/AAUGUAUGUUCUCUGAUCAACC	9729490	9729495
ENSBTAT00000024429	ENSBTAG00000018363	chr4	+	RBM48	miR-6624-3p/miR-7113-5p/miR-7226-5p/miR-11989/ACCAGGGAGAGGUCGCGACCCA	9725168	9725173
ENSBTAT00000024429	ENSBTAG00000018363	chr4	+	RBM48	miR-665-3p/miR-665/miR-12303-5p/UCCAGGAGCUCUCAAUCUAGUG	9728090	9728095
ENSBTAT00000024429	ENSBTAG00000018363	chr4	+	RBM48	miR-6710-3p/miR-10164-3p/bta-miR-10164-3p	9726194	9726199
ENSBTAT00000024429	ENSBTAG00000018363	chr4	+	RBM48	miR-676-3p/miR-676/miR-11995/bta-miR-11995-5p	9727947	9727952
ENSBTAT00000024429	ENSBTAG00000018363	chr4	+	RBM48	miR-6999-3p/AUUCAGCUGUUUUGUGAGACAUU	9725845	9725850
ENSBTAT00000024429	ENSBTAG00000018363	chr4	+	RBM48	miR-760-3p/miR-760/miR-1842/miR-7239-3p/bta-miR-760-3p/bta-miR-1842-5p	9729109	9729114
ENSBTAT00000024429	ENSBTAG00000018363	chr4	+	RBM48	miR-9902/GCCAGAAAGUUCAUUUGAGGUU	9727001	9727006
ENSBTAT00000024429	ENSBTAG00000018363	chr4	+	RBM48	UAAACGAUCCGUUUGGCCAAGU	9725652	9725657
ENSBTAT00000024429	ENSBTAG00000018363	chr4	+	RBM48	UCCAUCAUUACCCGGCAGUAUUA	9728083	9728088
ENSBTAT00000024429	ENSBTAG00000018363	chr4	+	RBM48	UCCUUCAGAAGUCACCCGGCUC	9726458	9726463
ENSBTAT00000024431	ENSBTAG00000018361	chr5	+	R3HDM2	AAAUCAGAAUCACACCUGGGGGA	56486727	56486732
ENSBTAT00000024431	ENSBTAG00000018361	chr5	+	R3HDM2	bta-miR-2285bg-5p	56484691	56484696
ENSBTAT00000024431	ENSBTAG00000018361	chr5	+	R3HDM2	CAAAGAGUUCACUUAGGUUUUU	56496930	56496935
ENSBTAT00000024431	ENSBTAG00000018361	chr5	+	R3HDM2	CCUCCAGACCCCUAGUUCAGGG	56478419	56478424
ENSBTAT00000024431	ENSBTAG00000018361	chr5	+	R3HDM2	CUGGGCAAUAUAGCGAGA	56478323	56478328
ENSBTAT00000024431	ENSBTAG00000018361	chr5	+	R3HDM2	GCCAAAACAUUCAUUCGAGUUU	56492649	56492654
ENSBTAT00000024431	ENSBTAG00000018361	chr5	+	R3HDM2	miR-185-5p/miR-882/miR-185/miR-3473a/miR-4306/miR-4644/miR-6626-5p/miR-10175-5p/bta-miR-185-5p	56490578	56490583
ENSBTAT00000024431	ENSBTAG00000018361	chr5	+	R3HDM2	miR-185-5p/miR-882/miR-185/miR-3473a/miR-4306/miR-4644/miR-6626-5p/miR-10175-5p/bta-miR-185-5p	56506960	56506965
ENSBTAT00000024431	ENSBTAG00000018361	chr5	+	R3HDM2	miR-193b-5p/miR-193b/bta-miR-193b-5p	56490594	56490599
ENSBTAT00000024431	ENSBTAG00000018361	chr5	+	R3HDM2	miR-199a-5p/miR-199b-5p/miR-199-5p/miR-199a/miR-199b/miR-199b-1-5p/bta-miR-199b-5p	56519540	56519545
ENSBTAT00000024431	ENSBTAG00000018361	chr5	+	R3HDM2	miR-199a-5p/miR-199b-5p/miR-199-5p/miR-199a/miR-199b/miR-199b-1-5p/bta-miR-199b-5p	56519541	56519546
ENSBTAT00000024431	ENSBTAG00000018361	chr5	+	R3HDM2	miR-200b-3p/miR-200c-3p/miR-429/miR-429-3p/miR-200b/miR-200c/miR-548a/bta-miR-200c-3p/bta-miR-429-3p/bta-miR-200b-3p	56484236	56484241
ENSBTAT00000024431	ENSBTAG00000018361	chr5	+	R3HDM2	miR-200b-3p/miR-200c-3p/miR-429/miR-429-3p/miR-200b/miR-200c/miR-548a/bta-miR-200c-3p/bta-miR-429-3p/bta-miR-200b-3p	56484660	56484665
ENSBTAT00000024431	ENSBTAG00000018361	chr5	+	R3HDM2	miR-214-5p/miR-214b-5p/bta-miR-214-5p/UGCCUGUCAAGCCUGUGCUCAG	56507167	56507172
ENSBTAT00000024431	ENSBTAG00000018361	chr5	+	R3HDM2	miR-214-5p/miR-214b-5p/bta-miR-214-5p/UGCCUGUCAAGCCUGUGCUCAG	56522059	56522064
ENSBTAT00000024431	ENSBTAG00000018361	chr5	+	R3HDM2	miR-2284t-5p/bta-miR-2284t-5p	56494674	56494679
ENSBTAT00000024431	ENSBTAG00000018361	chr5	+	R3HDM2	miR-2284x/miR-2285aj-5p/miR-2285bo/bta-miR-2284x-5p	56490672	56490677
ENSBTAT00000024431	ENSBTAG00000018361	chr5	+	R3HDM2	miR-2387/bta-miR-2387-3p	56521116	56521121
ENSBTAT00000024431	ENSBTAG00000018361	chr5	+	R3HDM2	miR-2402/CUACCUGCACGAACAGCACUUUG/CUACCUGCACUGUAAGCACUUUU	56505727	56505732
ENSBTAT00000024431	ENSBTAG00000018361	chr5	+	R3HDM2	miR-2441/miR-4436a/miR-5000-3p/miR-6614-3p/miR-7177-5p/miR-8898/GCAGGACAUGUGGGUUCUAUCCC	56521589	56521594
ENSBTAT00000024431	ENSBTAG00000018361	chr5	+	R3HDM2	miR-323b-3p/AACAAUACAACUUACUACCUCA	56479649	56479654
ENSBTAT00000024431	ENSBTAG00000018361	chr5	+	R3HDM2	miR-331-3p/miR-331/bta-miR-331-3p	56478327	56478332
ENSBTAT00000024431	ENSBTAG00000018361	chr5	+	R3HDM2	miR-375/bta-miR-375-3p	56486207	56486212
ENSBTAT00000024431	ENSBTAG00000018361	chr5	+	R3HDM2	miR-378g/miR-6637-3p/miR-7482-5p/GCUGGGCUGCGUCGGCGCUCGGA	56518625	56518630
ENSBTAT00000024431	ENSBTAG00000018361	chr5	+	R3HDM2	miR-3926/miR-2285ck/AGGCCAAAAAGUUAGUUCUGAU	56494777	56494782
ENSBTAT00000024431	ENSBTAG00000018361	chr5	+	R3HDM2	miR-423-3p/bta-miR-423-3p	56478181	56478186
ENSBTAT00000024431	ENSBTAG00000018361	chr5	+	R3HDM2	miR-495-3p/miR-495/miR-1192/miR-5688/miR-12200-5p/bta-miR-495-3p	56495470	56495475
ENSBTAT00000024431	ENSBTAG00000018361	chr5	+	R3HDM2	miR-5011-5p/bta-miR-1277-5p	56504365	56504370
ENSBTAT00000024431	ENSBTAG00000018361	chr5	+	R3HDM2	miR-5125/bta-miR-3120-5p	56522061	56522066
ENSBTAT00000024431	ENSBTAG00000018361	chr5	+	R3HDM2	miR-6089/GGAGGCCGGGACGAGUGCAAUA	56478222	56478227
ENSBTAT00000024431	ENSBTAG00000018361	chr5	+	R3HDM2	miR-6624-3p/miR-7113-5p/miR-7226-5p/miR-11989/ACCAGGGAGAGGUCGCGACCCA	56519517	56519522
ENSBTAT00000024431	ENSBTAG00000018361	chr5	+	R3HDM2	UCCUCAAGGAGCUUCAGUCUAG	56489240	56489245
ENSBTAT00000024433	ENSBTAG00000018364	chr29	+	TMEM132A	AGACUCAUUUGAGACGAUGAUG	37853474	37853479
ENSBTAT00000024433	ENSBTAG00000018364	chr29	+	TMEM132A	miR-2425-5p/miR-6501/bta-miR-2425-5p	37845537	37845542
ENSBTAT00000024433	ENSBTAG00000018364	chr29	+	TMEM132A	miR-30b-3p/miR-1982-5p/miR-3689a-3p/miR-3689b-3p/miR-3689c/miR-6779-5p/miR-6780a-5p/miR-1273h-5p/bta-miR-30b-3p	37845521	37845526
ENSBTAT00000024433	ENSBTAG00000018364	chr29	+	TMEM132A	miR-485-5p/miR-1698/miR-1703-5p/miR-485/miR-1962/miR-6618-5p/miR-6884-5p/bta-miR-485-5p	37850175	37850180
ENSBTAT00000024433	ENSBTAG00000018364	chr29	+	TMEM132A	miR-5114/miR-7094b-2-5p/ACUGGAGACACGUGCACUGUAGA	37847770	37847775
ENSBTAT00000024433	ENSBTAG00000018364	chr29	+	TMEM132A	miR-6886-3p/AGCCCUUCCCUUUCACUGGCCU	37852393	37852398
ENSBTAT00000024437	ENSBTAG00000018365	chr26	-	CYP2E1	miR-30a-3p/miR-30d-3p/miR-30e-3p/miR-30e/miR-6693-3p/bta-miR-3601-5p	50557544	50557549
ENSBTAT00000024444	ENSBTAG00000018369	chr17	-	MYL2	CCACGACCGACGCCACGCCGAGU	56953820	56953825
ENSBTAT00000024444	ENSBTAG00000018369	chr17	-	MYL2	miR-193a-3p/miR-193b-3p/miR-193/miR-193a/miR-193b/bta-miR-193b-3p	56953953	56953958
ENSBTAT00000024444	ENSBTAG00000018369	chr17	-	MYL2	miR-2319b/miR-3664-5p/bta-miR-7860-5p	56957226	56957231
ENSBTAT00000024444	ENSBTAG00000018369	chr17	-	MYL2	miR-296-3p/miR-296/bta-miR-296-3p	56953960	56953965
ENSBTAT00000024445	ENSBTAG00000031267	chr23	+	SERPINB9	AGAAAGAGUCCGGCACGACUGA	50638376	50638381
ENSBTAT00000024445	ENSBTAG00000031267	chr23	+	SERPINB9	AUCAGCCGCUGUCACACGCACAG	50637188	50637193
ENSBTAT00000024445	ENSBTAG00000031267	chr23	+	SERPINB9	CUGGGCAAUAUAGCGAGA	50638342	50638347
ENSBTAT00000024445	ENSBTAG00000031267	chr23	+	SERPINB9	GCCAAAACAUUCAUUCGAGUUU	50641917	50641922
ENSBTAT00000024445	ENSBTAG00000031267	chr23	+	SERPINB9	miR-125a-5p/miR-125b-5p/miR-351-5p/miR-125b/miR-125a/miR-670/miR-670-5p/miR-4319/miR-6367/miR-6394/bta-miR-125b-5p/bta-miR-125a-5p/GCCCUGAGUUUAGGCAGCAGUU	50636677	50636682
ENSBTAT00000024445	ENSBTAG00000031267	chr23	+	SERPINB9	miR-125a-5p/miR-125b-5p/miR-351-5p/miR-125b/miR-125a/miR-670/miR-670-5p/miR-4319/miR-6367/miR-6394/bta-miR-125b-5p/bta-miR-125a-5p/GCCCUGAGUUUAGGCAGCAGUU	50637111	50637116
ENSBTAT00000024445	ENSBTAG00000031267	chr23	+	SERPINB9	miR-128-3p/miR-216a-3p/miR-128a-3p/miR-128/miR-128b-3p/miR-3681-3p/miR-6539/bta-miR-128-3p	50644493	50644498
ENSBTAT00000024445	ENSBTAG00000031267	chr23	+	SERPINB9	miR-1306-5p/miR-1306/bta-miR-1306-5p	50641945	50641950
ENSBTAT00000024445	ENSBTAG00000031267	chr23	+	SERPINB9	miR-146a-5p/miR-146b-5p/miR-146a/miR-146b/miR-146c-5p/miR-7153-5p/miR-12349-3p/bta-miR-146a-5p/bta-miR-146b-5p	50640383	50640388
ENSBTAT00000024445	ENSBTAG00000031267	chr23	+	SERPINB9	miR-152-3p/miR-148a-3p/miR-148b-3p/miR-148a/miR-148b/miR-152/miR-148-3p/bta-miR-148a-3p/bta-miR-148b-3p/bta-miR-152-3p	50643098	50643103
ENSBTAT00000024445	ENSBTAG00000031267	chr23	+	SERPINB9	miR-1737/miR-3548/miR-6345/miR-6357/GAGCACUGUUCGUGACCUGCUG	50637284	50637289
ENSBTAT00000024445	ENSBTAG00000031267	chr23	+	SERPINB9	miR-199a-5p/miR-199b-5p/miR-199-5p/miR-199a/miR-199b/miR-199b-1-5p/bta-miR-199b-5p	50639752	50639757
ENSBTAT00000024445	ENSBTAG00000031267	chr23	+	SERPINB9	miR-199a-5p/miR-199b-5p/miR-199-5p/miR-199a/miR-199b/miR-199b-1-5p/bta-miR-199b-5p	50639753	50639758
ENSBTAT00000024445	ENSBTAG00000031267	chr23	+	SERPINB9	miR-218-5p/miR-218a-5p/miR-218/miR-7002-3p/bta-miR-218-5p	50637480	50637485
ENSBTAT00000024445	ENSBTAG00000031267	chr23	+	SERPINB9	miR-2285bw/bta-miR-2285u-3p	50638532	50638537
ENSBTAT00000024445	ENSBTAG00000031267	chr23	+	SERPINB9	miR-2387/bta-miR-2387-3p	50644000	50644005
ENSBTAT00000024445	ENSBTAG00000031267	chr23	+	SERPINB9	miR-23a-3p/miR-23b-3p/miR-23b/miR-23a/miR-23c/miR-10174-3p/bta-miR-23a-3p/bta-miR-10174-3p	50641206	50641211
ENSBTAT00000024445	ENSBTAG00000031267	chr23	+	SERPINB9	miR-2400/bta-miR-2400-3p	50645540	50645545
ENSBTAT00000024445	ENSBTAG00000031267	chr23	+	SERPINB9	miR-2415-3p/miR-4650-5p/bta-miR-2415-3p	50638423	50638428
ENSBTAT00000024445	ENSBTAG00000031267	chr23	+	SERPINB9	miR-2425-5p/miR-6501/bta-miR-2425-5p	50641339	50641344
ENSBTAT00000024445	ENSBTAG00000031267	chr23	+	SERPINB9	miR-2431-3p/bta-miR-2431-3p	50641135	50641140
ENSBTAT00000024445	ENSBTAG00000031267	chr23	+	SERPINB9	miR-299-2/UUAUGUGGGAGAAUGCAGAACAG	50643538	50643543
ENSBTAT00000024445	ENSBTAG00000031267	chr23	+	SERPINB9	miR-328a-3p/miR-328-3p/miR-328/miR-328b-3p/miR-6395/bta-miR-328-3p	50644378	50644383
ENSBTAT00000024445	ENSBTAG00000031267	chr23	+	SERPINB9	miR-34a-5p/miR-34c-5p/miR-34b-5p/miR-449a/miR-449a-5p/miR-34a/miR-449b-5p/miR-449c-5p/miR-34b/miR-34c/miR-449b/miR-449c/miR-449d-5p/bta-miR-34c-5p/bta-miR-34a-5p/bta-miR-449b-5p/bta-miR-449a-5p	50645079	50645084
ENSBTAT00000024445	ENSBTAG00000031267	chr23	+	SERPINB9	miR-3570/GGUACAAUCAACGGUCGAUGGU	50645069	50645074
ENSBTAT00000024445	ENSBTAG00000031267	chr23	+	SERPINB9	miR-361-3p/bta-miR-361-3p	50637183	50637188
ENSBTAT00000024445	ENSBTAG00000031267	chr23	+	SERPINB9	miR-362-5p/miR-500-5p/miR-362/miR-500b-5p/bta-miR-362-5p	50637164	50637169
ENSBTAT00000024445	ENSBTAG00000031267	chr23	+	SERPINB9	miR-548a-3p/miR-548e-3p/miR-548f-3p/miR-548a/miR-548f/miR-2285a/miR-548ar-3p/miR-548e/miR-548az-3p/miR-7859/miR-548bc/bta-miR-7859-3p	50645261	50645266
ENSBTAT00000024445	ENSBTAG00000031267	chr23	+	SERPINB9	miR-548d-3p/miR-548h-3p/miR-548b/miR-548z/miR-548ac/miR-2285u/miR-548bb-3p/miR-2285bm/bta-miR-2285bm-3p	50641822	50641827
ENSBTAT00000024445	ENSBTAG00000031267	chr23	+	SERPINB9	miR-5693/UCAGUGGCAGAGUGCAGGGACCUC	50639356	50639361
ENSBTAT00000024445	ENSBTAG00000031267	chr23	+	SERPINB9	miR-654-5p/miR-541-3p/miR-541/bta-miR-654-5p	50639711	50639716
ENSBTAT00000024445	ENSBTAG00000031267	chr23	+	SERPINB9	miR-6624-3p/miR-7113-5p/miR-7226-5p/miR-11989/ACCAGGGAGAGGUCGCGACCCA	50639729	50639734
ENSBTAT00000024445	ENSBTAG00000031267	chr23	+	SERPINB9	miR-665-3p/miR-665/miR-12303-5p/UCCAGGAGCUCUCAAUCUAGUG	50638317	50638322
ENSBTAT00000024445	ENSBTAG00000031267	chr23	+	SERPINB9	miR-674-3p/bta-miR-7862-5p/CACAGCUCCGAUAUGCAAUGGGUA	50636591	50636596
ENSBTAT00000024445	ENSBTAG00000031267	chr23	+	SERPINB9	miR-6764-3p/miR-6824-3p/ACUCUGGUCAACCAGUCACACA	50643717	50643722
ENSBTAT00000024445	ENSBTAG00000031267	chr23	+	SERPINB9	miR-7196-5p/miR-1546b-3p/UCCAUCCCCUCUUGCCCACCAG	50644418	50644423
ENSBTAT00000024445	ENSBTAG00000031267	chr23	+	SERPINB9	miR-7312b-3p/UCUCUGCAGGCCGUGUGCUUUG	50642397	50642402
ENSBTAT00000024445	ENSBTAG00000031267	chr23	+	SERPINB9	miR-802-5p/UCAGUAACAAAGAUUCAUCCUU	50638144	50638149
ENSBTAT00000024447	ENSBTAG00000018374	chr2	+	WASF2	ACAAACACCAUUGUCACACUCCA	126402867	126402872
ENSBTAT00000024447	ENSBTAG00000018374	chr2	+	WASF2	AGACUCAUUUGAGACGAUGAUG	126445562	126445567
ENSBTAT00000024447	ENSBTAG00000018374	chr2	+	WASF2	AGCCACAAUCACCUUCUGAUCU	126415198	126415203
ENSBTAT00000024447	ENSBTAG00000018374	chr2	+	WASF2	bta-miR-2284w-3p	126439162	126439167
ENSBTAT00000024447	ENSBTAG00000018374	chr2	+	WASF2	CAAAGAGUUCACUUAGGUUUUU	126419449	126419454
ENSBTAT00000024447	ENSBTAG00000018374	chr2	+	WASF2	CACCUCAUACGGUCCUGCCCUCA	126402339	126402344
ENSBTAT00000024447	ENSBTAG00000018374	chr2	+	WASF2	CUGGGCAAUAUAGCGAGA	126424621	126424626
ENSBTAT00000024447	ENSBTAG00000018374	chr2	+	WASF2	CUUCCACUGUGGAGUUCCUGGG	126455363	126455368
ENSBTAT00000024447	ENSBTAG00000018374	chr2	+	WASF2	GCCAAACCACCUUCACAUCAGU	126460787	126460792
ENSBTAT00000024447	ENSBTAG00000018374	chr2	+	WASF2	GGAGGGGGGAACGGCGGGGGCGGGG	126465647	126465652
ENSBTAT00000024447	ENSBTAG00000018374	chr2	+	WASF2	GGUACAGUCAACGGUCGGUGGU	126425814	126425819
ENSBTAT00000024447	ENSBTAG00000018374	chr2	+	WASF2	miR-1197-3p/miR-1197/bta-miR-1197-3p	126408944	126408949
ENSBTAT00000024447	ENSBTAG00000018374	chr2	+	WASF2	miR-125a-5p/miR-125b-5p/miR-351-5p/miR-125b/miR-125a/miR-670/miR-670-5p/miR-4319/miR-6367/miR-6394/bta-miR-125b-5p/bta-miR-125a-5p/GCCCUGAGUUUAGGCAGCAGUU	126432313	126432318
ENSBTAT00000024447	ENSBTAG00000018374	chr2	+	WASF2	miR-125b-2-3p/miR-224-5p/miR-125b-3p/miR-8880/bta-miR-125b-3p	126441095	126441100
ENSBTAT00000024447	ENSBTAG00000018374	chr2	+	WASF2	miR-1306-5p/miR-1306/bta-miR-1306-5p	126468245	126468250
ENSBTAT00000024447	ENSBTAG00000018374	chr2	+	WASF2	miR-1306-5p/miR-1306/bta-miR-1306-5p	126469054	126469059
ENSBTAT00000024447	ENSBTAG00000018374	chr2	+	WASF2	miR-133a-3p/miR-133b-3p/miR-133b/miR-133a/miR-133c-3p/miR-133c/bta-miR-133b-3p	126412899	126412904
ENSBTAT00000024447	ENSBTAG00000018374	chr2	+	WASF2	miR-142a-5p/miR-142-5p/miR-5590-3p/bta-miR-2285f-5p	126421116	126421121
ENSBTAT00000024447	ENSBTAG00000018374	chr2	+	WASF2	miR-142a-5p/miR-142-5p/miR-5590-3p/bta-miR-2285f-5p	126421951	126421956
ENSBTAT00000024447	ENSBTAG00000018374	chr2	+	WASF2	miR-152-3p/miR-148a-3p/miR-148b-3p/miR-148a/miR-148b/miR-152/miR-148-3p/bta-miR-148a-3p/bta-miR-148b-3p/bta-miR-152-3p	126421048	126421053
ENSBTAT00000024447	ENSBTAG00000018374	chr2	+	WASF2	miR-1564-3p/miR-6780a-3p/miR-7312-3p/CUCCUCUGAAAAAGCCUCUAAC	126400256	126400261
ENSBTAT00000024447	ENSBTAG00000018374	chr2	+	WASF2	miR-15a-5p/miR-16-5p/miR-15b-5p/miR-195a-5p/miR-195-5p/miR-322-5p/miR-15a/miR-424-5p/miR-15b/miR-16/miR-497-5p/miR-497a-5p/miR-16b/miR-16c/miR-16a/miR-15c/miR-195/miR-497/miR-15c-5p/miR-16c-5p/miR-1907/miR-424/miR-195b/miR-6342/miR-6353/miR-6419/miR-6838-5p/miR-12274-5p/miR-16b-5p/bta-miR-16b-5p/bta-miR-15b-5p/bta-miR-16a-5p/bta-miR-15a-5p/bta-miR-195-5p/bta-miR-497-5p/bta-miR-424-5p/CAGCAGCAUACGCCGGCGGGAA	126404264	126404269
ENSBTAT00000024447	ENSBTAG00000018374	chr2	+	WASF2	miR-15a-5p/miR-16-5p/miR-15b-5p/miR-195a-5p/miR-195-5p/miR-322-5p/miR-15a/miR-424-5p/miR-15b/miR-16/miR-497-5p/miR-497a-5p/miR-16b/miR-16c/miR-16a/miR-15c/miR-195/miR-497/miR-15c-5p/miR-16c-5p/miR-1907/miR-424/miR-195b/miR-6342/miR-6353/miR-6419/miR-6838-5p/miR-12274-5p/miR-16b-5p/bta-miR-16b-5p/bta-miR-15b-5p/bta-miR-16a-5p/bta-miR-15a-5p/bta-miR-195-5p/bta-miR-497-5p/bta-miR-424-5p/CAGCAGCAUACGCCGGCGGGAA	126440163	126440168
ENSBTAT00000024447	ENSBTAG00000018374	chr2	+	WASF2	miR-1651-3p/AUGCUUUUUGGGGUAAGGGCUU	126427171	126427176
ENSBTAT00000024447	ENSBTAG00000018374	chr2	+	WASF2	miR-1764-3p/bta-miR-191b-3p/AGCUGCUUCCCCUGACACUCAG	126421759	126421764
ENSBTAT00000024447	ENSBTAG00000018374	chr2	+	WASF2	miR-1785/miR-2443/miR-3616-3p/bta-miR-2443-5p	126402174	126402179
ENSBTAT00000024447	ENSBTAG00000018374	chr2	+	WASF2	miR-181a-5p/miR-181b-5p/miR-181c-5p/miR-181c/miR-181b/miR-181d-5p/miR-181a/miR-181d/miR-4262/bta-miR-181c-5p/bta-miR-181d-5p/bta-miR-181b-5p	126455972	126455977
ENSBTAT00000024447	ENSBTAG00000018374	chr2	+	WASF2	miR-185-3p/miR-3059-5p/miR-5616-5p/miR-7864/UUUCCUCUCUGCCCCAUAGGGU	126400968	126400973
ENSBTAT00000024447	ENSBTAG00000018374	chr2	+	WASF2	miR-18a-3p/miR-1646/miR-106-3p/miR-7069-3p/bta-miR-18a-3p/bta-miR-18b-3p	126432548	126432553
ENSBTAT00000024447	ENSBTAG00000018374	chr2	+	WASF2	miR-196a-5p/miR-196b-5p/miR-196-5p/miR-196a/miR-196b/miR-196c-5p/miR-8549/bta-miR-196b-5p/bta-miR-196a-5p	126402908	126402913
ENSBTAT00000024447	ENSBTAG00000018374	chr2	+	WASF2	miR-199a-3p/miR-199b-3p/miR-199/miR-199b/miR-3129-5p/miR-3129/bta-miR-199a-3p	126403663	126403668
ENSBTAT00000024447	ENSBTAG00000018374	chr2	+	WASF2	miR-201-5p/CACUCAGUAUGUCUGACUCCAC	126410950	126410955
ENSBTAT00000024447	ENSBTAG00000018374	chr2	+	WASF2	miR-204-5p/miR-211-5p/miR-204/miR-211/miR-7670-3p/bta-miR-204-5p/bta-miR-211-5p	126419568	126419573
ENSBTAT00000024447	ENSBTAG00000018374	chr2	+	WASF2	miR-204-5p/miR-211-5p/miR-204/miR-211/miR-7670-3p/bta-miR-204-5p/bta-miR-211-5p	126419569	126419574
ENSBTAT00000024447	ENSBTAG00000018374	chr2	+	WASF2	miR-2115-5p/AGCUUCCAGUCAAGGAUGUUUACA/AGCUUCCAGUCGAGGAUGUUUACA/AGCUUCCAGUCGGGGAUGUUUACA	126436047	126436052
ENSBTAT00000024447	ENSBTAG00000018374	chr2	+	WASF2	miR-219a-2-3p/miR-219-1-3p/miR-219-3p/miR-219-2-3p/bta-miR-219-3p	126421866	126421871
ENSBTAT00000024447	ENSBTAG00000018374	chr2	+	WASF2	miR-224-5p/miR-224/bta-miR-224-5p	126416410	126416415
ENSBTAT00000024447	ENSBTAG00000018374	chr2	+	WASF2	miR-224-5p/miR-224/bta-miR-224-5p	126456885	126456890
ENSBTAT00000024447	ENSBTAG00000018374	chr2	+	WASF2	miR-2284j/miR-2284d/miR-2284n/miR-2284k/miR-2284c/miR-2284v/miR-2284m/miR-2284ab/miR-2285am-5p/miR-2285au/miR-2285bt/miR-2285dc/bta-miR-2284ab-5p/bta-miR-2285bt-5p	126416761	126416766
ENSBTAT00000024447	ENSBTAG00000018374	chr2	+	WASF2	miR-2284j/miR-2284d/miR-2284n/miR-2284k/miR-2284c/miR-2284v/miR-2284m/miR-2284ab/miR-2285am-5p/miR-2285au/miR-2285bt/miR-2285dc/bta-miR-2284ab-5p/bta-miR-2285bt-5p	126424962	126424967
ENSBTAT00000024447	ENSBTAG00000018374	chr2	+	WASF2	miR-2284j/miR-2284d/miR-2284n/miR-2284k/miR-2284c/miR-2284v/miR-2284m/miR-2284ab/miR-2285am-5p/miR-2285au/miR-2285bt/miR-2285dc/bta-miR-2284ab-5p/bta-miR-2285bt-5p	126431853	126431858
ENSBTAT00000024447	ENSBTAG00000018374	chr2	+	WASF2	miR-2284j/miR-2284d/miR-2284n/miR-2284k/miR-2284c/miR-2284v/miR-2284m/miR-2284ab/miR-2285am-5p/miR-2285au/miR-2285bt/miR-2285dc/bta-miR-2284ab-5p/bta-miR-2285bt-5p	126437025	126437030
ENSBTAT00000024447	ENSBTAG00000018374	chr2	+	WASF2	miR-2284q/AGCCAAAAAGUUCGUUCUGAUA	126411227	126411232
ENSBTAT00000024447	ENSBTAG00000018374	chr2	+	WASF2	miR-2284x/miR-2285aj-5p/miR-2285bo/bta-miR-2284x-5p	126402390	126402395
ENSBTAT00000024447	ENSBTAG00000018374	chr2	+	WASF2	miR-2284z/miR-2284aa/miR-12136/CAAAAAGUCCACUCGGUUUUUU	126414735	126414740
ENSBTAT00000024447	ENSBTAG00000018374	chr2	+	WASF2	miR-2284z/miR-2284aa/miR-12136/CAAAAAGUCCACUCGGUUUUUU	126422519	126422524
ENSBTAT00000024447	ENSBTAG00000018374	chr2	+	WASF2	miR-2285aa/miR-2285cj/bta-miR-2285aa-3p	126413666	126413671
ENSBTAT00000024447	ENSBTAG00000018374	chr2	+	WASF2	miR-2285cs/bta-miR-2285bd-3p	126454913	126454918
ENSBTAT00000024447	ENSBTAG00000018374	chr2	+	WASF2	miR-2339/bta-miR-2339-3p	126421357	126421362
ENSBTAT00000024447	ENSBTAG00000018374	chr2	+	WASF2	miR-2382-5p/bta-miR-2382-5p	126399592	126399597
ENSBTAT00000024447	ENSBTAG00000018374	chr2	+	WASF2	miR-2387/bta-miR-2387-3p	126467048	126467053
ENSBTAT00000024447	ENSBTAG00000018374	chr2	+	WASF2	miR-24-1-5p/miR-24-2-5p/miR-24-5p/miR-24a-5p/miR-24/bta-miR-24-5p/GUGCCUACUUUAUCUGAGUGUG	126459971	126459976
ENSBTAT00000024447	ENSBTAG00000018374	chr2	+	WASF2	miR-24-3p/miR-24/miR-24a-3p/miR-24b/miR-6361/miR-6369/miR-5124b/miR-6410/miR-6413/AGGCUCAGAUUAAGGCACAAGUCU	126467695	126467700
ENSBTAT00000024447	ENSBTAG00000018374	chr2	+	WASF2	miR-2454-5p/miR-7069-5p/miR-7306-5p/miR-12341-5p/CUGGGGGCACUGGCCAGGCUGU	126468793	126468798
ENSBTAT00000024447	ENSBTAG00000018374	chr2	+	WASF2	miR-2468/bta-miR-2468-5p	126450483	126450488
ENSBTAT00000024447	ENSBTAG00000018374	chr2	+	WASF2	miR-2483-3p/bta-miR-2483-3p	126458138	126458143
ENSBTAT00000024447	ENSBTAG00000018374	chr2	+	WASF2	miR-299a-3p/miR-299-3p/miR-299b-3p/bta-miR-299-3p	126413977	126413982
ENSBTAT00000024447	ENSBTAG00000018374	chr2	+	WASF2	miR-29a/miR-29a-3p/miR-5682/bta-miR-29a-3p	126422374	126422379
ENSBTAT00000024447	ENSBTAG00000018374	chr2	+	WASF2	miR-30b-3p/miR-1982-5p/miR-3689a-3p/miR-3689b-3p/miR-3689c/miR-6779-5p/miR-6780a-5p/miR-1273h-5p/bta-miR-30b-3p	126413974	126413979
ENSBTAT00000024447	ENSBTAG00000018374	chr2	+	WASF2	miR-3167-3p/bta-miR-7858-5p	126437275	126437280
ENSBTAT00000024447	ENSBTAG00000018374	chr2	+	WASF2	miR-323b-3p/AACAAUACAACUUACUACCUCA	126414136	126414141
ENSBTAT00000024447	ENSBTAG00000018374	chr2	+	WASF2	miR-324-3p/CCCACUGCUAAAUUUGACUGGCUU	126429630	126429635
ENSBTAT00000024447	ENSBTAG00000018374	chr2	+	WASF2	miR-329-3p/miR-362-3p/miR-329/miR-362/miR-329a/miR-329b/bta-miR-329a-3p/bta-miR-329b-3p	126449494	126449499
ENSBTAT00000024447	ENSBTAG00000018374	chr2	+	WASF2	miR-330-3p/miR-330/miR-6240/bta-miR-330-3p	126450429	126450434
ENSBTAT00000024447	ENSBTAG00000018374	chr2	+	WASF2	miR-339-5p/miR-339/miR-339a/miR-339b/miR-3586-5p/bta-miR-339b-5p	126410591	126410596
ENSBTAT00000024447	ENSBTAG00000018374	chr2	+	WASF2	miR-375/bta-miR-375-3p	126430163	126430168
ENSBTAT00000024447	ENSBTAG00000018374	chr2	+	WASF2	miR-3926/miR-2285ck/AGGCCAAAAAGUUAGUUCUGAU	126411228	126411233
ENSBTAT00000024447	ENSBTAG00000018374	chr2	+	WASF2	miR-421-3p/miR-421/miR-12406-3p/bta-miR-421-3p	126445469	126445474
ENSBTAT00000024447	ENSBTAG00000018374	chr2	+	WASF2	miR-423-5p/miR-423a/miR-3184-5p/miR-3573-5p/miR-6921-5p/miR-11971/bta-miR-423-5p/UGAGGGGCCUCGGCCUACUGGU	126466762	126466767
ENSBTAT00000024447	ENSBTAG00000018374	chr2	+	WASF2	miR-450a-1-3p/miR-450b-3p/miR-6352/GUUGGGAAAACACACUAGAGAA	126412145	126412150
ENSBTAT00000024447	ENSBTAG00000018374	chr2	+	WASF2	miR-488-3p/miR-488/miR-2367-3p/miR-12316-3p/bta-miR-488-3p	126458264	126458269
ENSBTAT00000024447	ENSBTAG00000018374	chr2	+	WASF2	miR-494-3p/miR-494/bta-miR-494-3p	126444440	126444445
ENSBTAT00000024447	ENSBTAG00000018374	chr2	+	WASF2	miR-497-3p/miR-6715a-3p/miR-6715-3p/bta-miR-6715-3p	126400632	126400637
ENSBTAT00000024447	ENSBTAG00000018374	chr2	+	WASF2	miR-497-3p/miR-6715a-3p/miR-6715-3p/bta-miR-6715-3p	126469150	126469155
ENSBTAT00000024447	ENSBTAG00000018374	chr2	+	WASF2	miR-4999-5p/UGCUGUAUGGAGUUAAGGAACAUA	126439569	126439574
ENSBTAT00000024447	ENSBTAG00000018374	chr2	+	WASF2	miR-5011-5p/bta-miR-1277-5p	126415862	126415867
ENSBTAT00000024447	ENSBTAG00000018374	chr2	+	WASF2	miR-5192/CGGAGAGUGUCGUCGGCGGCGU	126429442	126429447
ENSBTAT00000024447	ENSBTAG00000018374	chr2	+	WASF2	miR-548s/miR-2285dm/UUGGCCAAAAAUACCUUCAGGU	126439025	126439030
ENSBTAT00000024447	ENSBTAG00000018374	chr2	+	WASF2	miR-574-5p/miR-574/UGAGUGUGUUGCUGUUCAUUGAG	126428297	126428302
ENSBTAT00000024447	ENSBTAG00000018374	chr2	+	WASF2	miR-6416-3p/miR-7201-5p/CCAAAGAGUUCAUUGAGGUUUU	126419450	126419455
ENSBTAT00000024447	ENSBTAG00000018374	chr2	+	WASF2	miR-650d/miR-2300b-3p/CGGAGACACCGCGGGACCGGACUG	126403780	126403785
ENSBTAT00000024447	ENSBTAG00000018374	chr2	+	WASF2	miR-6517/bta-miR-6517-5p	126424847	126424852
ENSBTAT00000024447	ENSBTAG00000018374	chr2	+	WASF2	miR-6624-3p/miR-7113-5p/miR-7226-5p/miR-11989/ACCAGGGAGAGGUCGCGACCCA	126407719	126407724
ENSBTAT00000024447	ENSBTAG00000018374	chr2	+	WASF2	miR-6651-5p/ACCAGGUUCCACCCCAGCAGGC	126424349	126424354
ENSBTAT00000024447	ENSBTAG00000018374	chr2	+	WASF2	miR-665/bta-miR-665-3p	126408708	126408713
ENSBTAT00000024447	ENSBTAG00000018374	chr2	+	WASF2	miR-674-3p/bta-miR-7862-5p/CACAGCUCCGAUAUGCAAUGGGUA	126449525	126449530
ENSBTAT00000024447	ENSBTAG00000018374	chr2	+	WASF2	miR-679-3p/CGCAAGGUCGGUUCUACGGGUG	126435816	126435821
ENSBTAT00000024447	ENSBTAG00000018374	chr2	+	WASF2	miR-7158-5p/UGCUCAAUAAAUACCCGUUGAAU	126416726	126416731
ENSBTAT00000024447	ENSBTAG00000018374	chr2	+	WASF2	miR-7262h-3p/GAAGCCUACAGCACCCGGUAUU	126404566	126404571
ENSBTAT00000024447	ENSBTAG00000018374	chr2	+	WASF2	miR-7386k-3p/miR-7386m-3p/AAAGAAGUAUAUGCAUAGGAAA	126444113	126444118
ENSBTAT00000024447	ENSBTAG00000018374	chr2	+	WASF2	miR-9-5p/miR-9a-5p/miR-9/miR-9b-5p/bta-miR-9-5p	126465312	126465317
ENSBTAT00000024447	ENSBTAG00000018374	chr2	+	WASF2	UACAAACCACAGUGUGCUGCUG	126413861	126413866
ENSBTAT00000024448	ENSBTAG00000018373	chr8	+	DPYSL2	AAAAACUCAAACGAACUUUUGG	75125082	75125087
ENSBTAT00000024448	ENSBTAG00000018373	chr8	+	DPYSL2	AGAAUCCUUGCCCAGGUGCAUU	75106027	75106032
ENSBTAT00000024448	ENSBTAG00000018373	chr8	+	DPYSL2	AGACUCAUUUGAGACGAUGAUG	75152111	75152116
ENSBTAT00000024448	ENSBTAG00000018373	chr8	+	DPYSL2	AGGAAAGCCUCCGCCCAACCCU	75159365	75159370
ENSBTAT00000024448	ENSBTAG00000018373	chr8	+	DPYSL2	bta-miR-2285bg-5p	75112348	75112353
ENSBTAT00000024448	ENSBTAG00000018373	chr8	+	DPYSL2	CACAGGUUAAAGGGUCUCAGGGA	75099494	75099499
ENSBTAT00000024448	ENSBTAG00000018373	chr8	+	DPYSL2	CCAGUUAGGUUACUCAGAGUAA	75126163	75126168
ENSBTAT00000024448	ENSBTAG00000018373	chr8	+	DPYSL2	CCUCAGACCUUAGAUUUCUUC/GCUCAGACCUACAGCUUGGUGU	75160656	75160661
ENSBTAT00000024448	ENSBTAG00000018373	chr8	+	DPYSL2	CUGGGCAAUAUAGCGAGA	75094705	75094710
ENSBTAT00000024448	ENSBTAG00000018373	chr8	+	DPYSL2	miR-10162-5p/bta-miR-10162-5p	75109623	75109628
ENSBTAT00000024448	ENSBTAG00000018373	chr8	+	DPYSL2	miR-125a-5p/miR-125b-5p/miR-351-5p/miR-125b/miR-125a/miR-670/miR-670-5p/miR-4319/miR-6367/miR-6394/bta-miR-125b-5p/bta-miR-125a-5p/GCCCUGAGUUUAGGCAGCAGUU	75126389	75126394
ENSBTAT00000024448	ENSBTAG00000018373	chr8	+	DPYSL2	miR-125a-5p/miR-125b-5p/miR-351-5p/miR-125b/miR-125a/miR-670/miR-670-5p/miR-4319/miR-6367/miR-6394/bta-miR-125b-5p/bta-miR-125a-5p/GCCCUGAGUUUAGGCAGCAGUU	75129214	75129219
ENSBTAT00000024448	ENSBTAG00000018373	chr8	+	DPYSL2	miR-141-5p/miR-6769b-3p/miR-12331-5p/miR-12362-3p/bta-miR-141-5p	75108868	75108873
ENSBTAT00000024448	ENSBTAG00000018373	chr8	+	DPYSL2	miR-145a-5p/miR-145-5p/miR-145/miR-5195-3p/miR-145b/bta-miR-145-5p	75135491	75135496
ENSBTAT00000024448	ENSBTAG00000018373	chr8	+	DPYSL2	miR-152-3p/miR-148a-3p/miR-148b-3p/miR-148a/miR-148b/miR-152/miR-148-3p/bta-miR-148a-3p/bta-miR-148b-3p/bta-miR-152-3p	75091549	75091554
ENSBTAT00000024448	ENSBTAG00000018373	chr8	+	DPYSL2	miR-15a-5p/miR-16-5p/miR-15b-5p/miR-195a-5p/miR-195-5p/miR-322-5p/miR-15a/miR-424-5p/miR-15b/miR-16/miR-497-5p/miR-497a-5p/miR-16b/miR-16c/miR-16a/miR-15c/miR-195/miR-497/miR-15c-5p/miR-16c-5p/miR-1907/miR-424/miR-195b/miR-6342/miR-6353/miR-6419/miR-6838-5p/miR-12274-5p/miR-16b-5p/bta-miR-16b-5p/bta-miR-15b-5p/bta-miR-16a-5p/bta-miR-15a-5p/bta-miR-195-5p/bta-miR-497-5p/bta-miR-424-5p/CAGCAGCAUACGCCGGCGGGAA	75130379	75130384
ENSBTAT00000024448	ENSBTAG00000018373	chr8	+	DPYSL2	miR-15a-5p/miR-16-5p/miR-15b-5p/miR-195a-5p/miR-195-5p/miR-322-5p/miR-15a/miR-424-5p/miR-15b/miR-16/miR-497-5p/miR-497a-5p/miR-16b/miR-16c/miR-16a/miR-15c/miR-195/miR-497/miR-15c-5p/miR-16c-5p/miR-1907/miR-424/miR-195b/miR-6342/miR-6353/miR-6419/miR-6838-5p/miR-12274-5p/miR-16b-5p/bta-miR-16b-5p/bta-miR-15b-5p/bta-miR-16a-5p/bta-miR-15a-5p/bta-miR-195-5p/bta-miR-497-5p/bta-miR-424-5p/CAGCAGCAUACGCCGGCGGGAA	75139437	75139442
ENSBTAT00000024448	ENSBTAG00000018373	chr8	+	DPYSL2	miR-1651-3p/AUGCUUUUUGGGGUAAGGGCUU	75105330	75105335
ENSBTAT00000024448	ENSBTAG00000018373	chr8	+	DPYSL2	miR-1758/ACACCAAGCUGUAGGUCUGAGC	75116691	75116696
ENSBTAT00000024448	ENSBTAG00000018373	chr8	+	DPYSL2	miR-17-5p/miR-20a-5p/miR-93-5p/miR-106a-5p/miR-106b-5p/miR-106-5p/miR-20b-5p/miR-20a/miR-106b/miR-106a/miR-526b-3p/miR-519d-3p/miR-106/miR-20b/miR-93/miR-427/miR-519d/miR-6383/miR-1643b-3p/bta-miR-17-5p/bta-miR-20a-5p/bta-miR-106b-5p/bta-miR-93-5p/bta-miR-20b-5p/bta-miR-106a-5p	75124148	75124153
ENSBTAT00000024448	ENSBTAG00000018373	chr8	+	DPYSL2	miR-181a-5p/miR-181b-5p/miR-181c-5p/miR-181c/miR-181b/miR-181d-5p/miR-181a/miR-181d/miR-4262/bta-miR-181c-5p/bta-miR-181d-5p/bta-miR-181b-5p	75114143	75114148
ENSBTAT00000024448	ENSBTAG00000018373	chr8	+	DPYSL2	miR-185-3p/miR-3059-5p/miR-5616-5p/miR-7864/UUUCCUCUCUGCCCCAUAGGGU	75089678	75089683
ENSBTAT00000024448	ENSBTAG00000018373	chr8	+	DPYSL2	miR-185-5p/miR-882/miR-185/miR-3473a/miR-4306/miR-4644/miR-6626-5p/miR-10175-5p/bta-miR-185-5p	75141101	75141106
ENSBTAT00000024448	ENSBTAG00000018373	chr8	+	DPYSL2	miR-1912-3p/miR-1295b-5p/UACCCAGAGCGUGCAGUGUGAA	75099705	75099710
ENSBTAT00000024448	ENSBTAG00000018373	chr8	+	DPYSL2	miR-19a-3p/miR-19b-3p/miR-19a/miR-19b/miR-12236-3p/bta-miR-19a-3p/bta-miR-19b-3p/AGUGCAAAGAGCAGUUACCACA	75097364	75097369
ENSBTAT00000024448	ENSBTAG00000018373	chr8	+	DPYSL2	miR-214-5p/miR-214b-5p/bta-miR-214-5p/UGCCUGUCAAGCCUGUGCUCAG	75099778	75099783
ENSBTAT00000024448	ENSBTAG00000018373	chr8	+	DPYSL2	miR-224-5p/miR-224/bta-miR-224-5p	75093054	75093059
ENSBTAT00000024448	ENSBTAG00000018373	chr8	+	DPYSL2	miR-2284z/miR-2284aa/miR-12136/CAAAAAGUCCACUCGGUUUUUU	75110684	75110689
ENSBTAT00000024448	ENSBTAG00000018373	chr8	+	DPYSL2	miR-2284z/miR-2284aa/miR-12136/CAAAAAGUCCACUCGGUUUUUU	75110687	75110692
ENSBTAT00000024448	ENSBTAG00000018373	chr8	+	DPYSL2	miR-2284z/miR-2284aa/miR-12136/CAAAAAGUCCACUCGGUUUUUU	75120107	75120112
ENSBTAT00000024448	ENSBTAG00000018373	chr8	+	DPYSL2	miR-2285be/AAAACUCGAACGAACUUUUUAG	75113965	75113970
ENSBTAT00000024448	ENSBTAG00000018373	chr8	+	DPYSL2	miR-2285be/AAAACUCGAACGAACUUUUUAG	75125081	75125086
ENSBTAT00000024448	ENSBTAG00000018373	chr8	+	DPYSL2	miR-2285bw/bta-miR-2285u-3p	75125084	75125089
ENSBTAT00000024448	ENSBTAG00000018373	chr8	+	DPYSL2	miR-2339/bta-miR-2339-3p	75106335	75106340
ENSBTAT00000024448	ENSBTAG00000018373	chr8	+	DPYSL2	miR-23a-3p/miR-23b-3p/miR-23b/miR-23a/miR-23c/miR-10174-3p/bta-miR-23a-3p/bta-miR-10174-3p	75102604	75102609
ENSBTAT00000024448	ENSBTAG00000018373	chr8	+	DPYSL2	miR-2454-5p/miR-7069-5p/miR-7306-5p/miR-12341-5p/CUGGGGGCACUGGCCAGGCUGU	75137986	75137991
ENSBTAT00000024448	ENSBTAG00000018373	chr8	+	DPYSL2	miR-25-3p/miR-32-5p/miR-92a-3p/miR-363-3p/miR-367-3p/miR-92-3p/miR-32/miR-92/miR-25/miR-92b-3p/miR-367/miR-92a/miR-92b/miR-363/bta-miR-92b-3p/bta-miR-32-5p/bta-miR-92a-3p/bta-miR-25-3p	75160198	75160203
ENSBTAT00000024448	ENSBTAG00000018373	chr8	+	DPYSL2	miR-2902/miR-12264-3p/miR-12265-5p/CUGGCUGUCAAUUCAUAGGUCAG	75158771	75158776
ENSBTAT00000024448	ENSBTAG00000018373	chr8	+	DPYSL2	miR-3081-5p/bta-miR-653-3p	75101567	75101572
ENSBTAT00000024448	ENSBTAG00000018373	chr8	+	DPYSL2	miR-369-3p/miR-369/bta-miR-369-3p	75110181	75110186
ENSBTAT00000024448	ENSBTAG00000018373	chr8	+	DPYSL2	miR-378g/miR-6637-3p/miR-7482-5p/GCUGGGCUGCGUCGGCGCUCGGA	75110657	75110662
ENSBTAT00000024448	ENSBTAG00000018373	chr8	+	DPYSL2	miR-410-3p/miR-344d-3p/miR-410/miR-344e-3p/miR-344b-1-3p/bta-miR-410-3p	75139615	75139620
ENSBTAT00000024448	ENSBTAG00000018373	chr8	+	DPYSL2	miR-488-3p/miR-488/miR-2367-3p/miR-12316-3p/bta-miR-488-3p	75167803	75167808
ENSBTAT00000024448	ENSBTAG00000018373	chr8	+	DPYSL2	miR-494-3p/miR-494/bta-miR-494-3p	75095570	75095575
ENSBTAT00000024448	ENSBTAG00000018373	chr8	+	DPYSL2	miR-495-3p/miR-495/miR-1192/miR-5688/miR-12200-5p/bta-miR-495-3p	75095593	75095598
ENSBTAT00000024448	ENSBTAG00000018373	chr8	+	DPYSL2	miR-497-3p/miR-6715a-3p/miR-6715-3p/bta-miR-6715-3p	75114178	75114183
ENSBTAT00000024448	ENSBTAG00000018373	chr8	+	DPYSL2	miR-5011-5p/bta-miR-1277-5p	75095904	75095909
ENSBTAT00000024448	ENSBTAG00000018373	chr8	+	DPYSL2	miR-503-5p/miR-503/miR-6519/bta-miR-503-5p	75090606	75090611
ENSBTAT00000024448	ENSBTAG00000018373	chr8	+	DPYSL2	miR-5114/miR-7094b-2-5p/ACUGGAGACACGUGCACUGUAGA	75097877	75097882
ENSBTAT00000024448	ENSBTAG00000018373	chr8	+	DPYSL2	miR-548d-3p/miR-548h-3p/miR-548b/miR-548z/miR-548ac/miR-2285u/miR-548bb-3p/miR-2285bm/bta-miR-2285bm-3p	75153237	75153242
ENSBTAT00000024448	ENSBTAG00000018373	chr8	+	DPYSL2	miR-599/miR-592-5p/miR-599-3p/miR-592/bta-miR-592-5p	75093212	75093217
ENSBTAT00000024448	ENSBTAG00000018373	chr8	+	DPYSL2	miR-6089/GGAGGCCGGGACGAGUGCAAUA	75090470	75090475
ENSBTAT00000024448	ENSBTAG00000018373	chr8	+	DPYSL2	miR-6119-5p/bta-miR-6119-5p	75094189	75094194
ENSBTAT00000024448	ENSBTAG00000018373	chr8	+	DPYSL2	miR-650d/miR-2300b-3p/CGGAGACACCGCGGGACCGGACUG	75119078	75119083
ENSBTAT00000024448	ENSBTAG00000018373	chr8	+	DPYSL2	miR-654-5p/miR-541-3p/miR-541/bta-miR-654-5p	75103475	75103480
ENSBTAT00000024448	ENSBTAG00000018373	chr8	+	DPYSL2	miR-665-3p/miR-665/miR-12303-5p/UCCAGGAGCUCUCAAUCUAGUG	75104634	75104639
ENSBTAT00000024448	ENSBTAG00000018373	chr8	+	DPYSL2	miR-674-3p/bta-miR-7862-5p/CACAGCUCCGAUAUGCAAUGGGUA	75099534	75099539
ENSBTAT00000024448	ENSBTAG00000018373	chr8	+	DPYSL2	miR-6825-5p/miR-7030-5p/miR-7075-5p/miR-7076-5p/miR-12283-5p/AGGGGAGGAGCAGGGGAUAUGAU	75096092	75096097
ENSBTAT00000024448	ENSBTAG00000018373	chr8	+	DPYSL2	miR-7312b-3p/UCUCUGCAGGCCGUGUGCUUUG	75117963	75117968
ENSBTAT00000024448	ENSBTAG00000018373	chr8	+	DPYSL2	miR-7386k-3p/miR-7386m-3p/AAAGAAGUAUAUGCAUAGGAAA	75092861	75092866
ENSBTAT00000024448	ENSBTAG00000018373	chr8	+	DPYSL2	miR-769-5p/miR-769/bta-miR-769-5p	75167713	75167718
ENSBTAT00000024448	ENSBTAG00000018373	chr8	+	DPYSL2	miR-935/bta-miR-935-3p	75111483	75111488
ENSBTAT00000024448	ENSBTAG00000018373	chr8	+	DPYSL2	UCCAUCAUUACCCGGCAGUAUUA	75117545	75117550
ENSBTAT00000024450	ENSBTAG00000018375	chr7	-	ATCAY	AAACUGUACAAACUACUACCUCA	21315783	21315788
ENSBTAT00000024450	ENSBTAG00000018375	chr7	-	ATCAY	AAACUGUACAAACUACUACCUCA	21315784	21315789
ENSBTAT00000024450	ENSBTAG00000018375	chr7	-	ATCAY	ACACCCACAGCUGCACUCUCCGAG	21318467	21318472
ENSBTAT00000024450	ENSBTAG00000018375	chr7	-	ATCAY	ACAGCUAUGCCAGCAUCUUGCCU	21330268	21330273
ENSBTAT00000024450	ENSBTAG00000018375	chr7	-	ATCAY	AGCAUCCGAGCCCGCGGGCCGC	21345337	21345342
ENSBTAT00000024450	ENSBTAG00000018375	chr7	-	ATCAY	AGGAAAGCCUCCGCCCAACCCU	21341476	21341481
ENSBTAT00000024450	ENSBTAG00000018375	chr7	-	ATCAY	bta-miR-145-3p	21313044	21313049
ENSBTAT00000024450	ENSBTAG00000018375	chr7	-	ATCAY	bta-miR-148c-5p	21340394	21340399
ENSBTAT00000024450	ENSBTAG00000018375	chr7	-	ATCAY	bta-miR-194b-3p/UUCCACAUCUUCUGAUUCAGACUC	21327312	21327317
ENSBTAT00000024450	ENSBTAG00000018375	chr7	-	ATCAY	CUGGGCAAUAUAGCGAGA	21327837	21327842
ENSBTAT00000024450	ENSBTAG00000018375	chr7	-	ATCAY	let-7a-5p/let-7b-5p/let-7c-5p/let-7d-5p/let-7e-5p/let-7f-5p/miR-98-5p/let-7g-5p/let-7i-5p/let-7i/let-7b/let-7d/let-7j-5p/let-7k-5p/miR-98/let-7f/let-7c/let-7g/let-7e/let-7a/let-7j/miR-1961/miR-4458/miR-4500/miR-6134/let-7k/let-7l-5p/bta-let-7c-5p/bta-let-7a-5p/bta-let-7b-3p/bta-let-7i-5p/bta-let-7f-5p/bta-let-7d-5p/bta-let-7e-5p/bta-let-7g-5p/bta-miR-98-5p	21327956	21327961
ENSBTAT00000024450	ENSBTAG00000018375	chr7	-	ATCAY	miR-10b-5p/miR-10a-5p/miR-10a/miR-10b/miR-10c/miR-10c-5p/bta-miR-10b-5p/bta-miR-10a-5p	21336383	21336388
ENSBTAT00000024450	ENSBTAG00000018375	chr7	-	ATCAY	miR-1205/miR-10179-5p/miR-10394-5p/GCUGCAGGCAGGCGACCACGUG	21328861	21328866
ENSBTAT00000024450	ENSBTAG00000018375	chr7	-	ATCAY	miR-1205/miR-10179-5p/miR-10394-5p/GCUGCAGGCAGGCGACCACGUG	21338676	21338681
ENSBTAT00000024450	ENSBTAG00000018375	chr7	-	ATCAY	miR-1306-5p/miR-1306/bta-miR-1306-5p	21343273	21343278
ENSBTAT00000024450	ENSBTAG00000018375	chr7	-	ATCAY	miR-140-3p/miR-140/miR-7467-3p/miR-497b/bta-miR-140-3p	21339044	21339049
ENSBTAT00000024450	ENSBTAG00000018375	chr7	-	ATCAY	miR-15a-5p/miR-16-5p/miR-15b-5p/miR-195a-5p/miR-195-5p/miR-322-5p/miR-15a/miR-424-5p/miR-15b/miR-16/miR-497-5p/miR-497a-5p/miR-16b/miR-16c/miR-16a/miR-15c/miR-195/miR-497/miR-15c-5p/miR-16c-5p/miR-1907/miR-424/miR-195b/miR-6342/miR-6353/miR-6419/miR-6838-5p/miR-12274-5p/miR-16b-5p/bta-miR-16b-5p/bta-miR-15b-5p/bta-miR-16a-5p/bta-miR-15a-5p/bta-miR-195-5p/bta-miR-497-5p/bta-miR-424-5p/CAGCAGCAUACGCCGGCGGGAA	21329128	21329133
ENSBTAT00000024450	ENSBTAG00000018375	chr7	-	ATCAY	miR-17-5p/miR-20a-5p/miR-93-5p/miR-106a-5p/miR-106b-5p/miR-106-5p/miR-20b-5p/miR-20a/miR-106b/miR-106a/miR-526b-3p/miR-519d-3p/miR-106/miR-20b/miR-93/miR-427/miR-519d/miR-6383/miR-1643b-3p/bta-miR-17-5p/bta-miR-20a-5p/bta-miR-106b-5p/bta-miR-93-5p/bta-miR-20b-5p/bta-miR-106a-5p	21341574	21341579
ENSBTAT00000024450	ENSBTAG00000018375	chr7	-	ATCAY	miR-17-5p/miR-20a-5p/miR-93-5p/miR-106a-5p/miR-106b-5p/miR-106-5p/miR-20b-5p/miR-20a/miR-106b/miR-106a/miR-526b-3p/miR-519d-3p/miR-106/miR-20b/miR-93/miR-427/miR-519d/miR-6383/miR-1643b-3p/bta-miR-17-5p/bta-miR-20a-5p/bta-miR-106b-5p/bta-miR-93-5p/bta-miR-20b-5p/bta-miR-106a-5p	21341799	21341804
ENSBTAT00000024450	ENSBTAG00000018375	chr7	-	ATCAY	miR-1785/miR-2443/miR-3616-3p/bta-miR-2443-5p	21337714	21337719
ENSBTAT00000024450	ENSBTAG00000018375	chr7	-	ATCAY	miR-1785/miR-2443/miR-3616-3p/bta-miR-2443-5p	21337715	21337720
ENSBTAT00000024450	ENSBTAG00000018375	chr7	-	ATCAY	miR-181a-5p/miR-181b-5p/miR-181c-5p/miR-181c/miR-181b/miR-181d-5p/miR-181a/miR-181d/miR-4262/bta-miR-181c-5p/bta-miR-181d-5p/bta-miR-181b-5p	21344574	21344579
ENSBTAT00000024450	ENSBTAG00000018375	chr7	-	ATCAY	miR-181b-3p/miR-181b-2-3p/miR-181b-1-3p/miR-677/miR-4420/bta-miR-181b-3p	21333004	21333009
ENSBTAT00000024450	ENSBTAG00000018375	chr7	-	ATCAY	miR-1839/miR-1839-5p/miR-3927-3p/miR-3927/miR-6831-5p/bta-miR-1839-5p	21336425	21336430
ENSBTAT00000024450	ENSBTAG00000018375	chr7	-	ATCAY	miR-185-3p/miR-3059-5p/miR-5616-5p/miR-7864/UUUCCUCUCUGCCCCAUAGGGU	21318653	21318658
ENSBTAT00000024450	ENSBTAG00000018375	chr7	-	ATCAY	miR-185-3p/miR-3059-5p/miR-5616-5p/miR-7864/UUUCCUCUCUGCCCCAUAGGGU	21327846	21327851
ENSBTAT00000024450	ENSBTAG00000018375	chr7	-	ATCAY	miR-185-3p/miR-3059-5p/miR-5616-5p/miR-7864/UUUCCUCUCUGCCCCAUAGGGU	21327847	21327852
ENSBTAT00000024450	ENSBTAG00000018375	chr7	-	ATCAY	miR-18a-3p/miR-1646/miR-106-3p/miR-7069-3p/bta-miR-18a-3p/bta-miR-18b-3p	21336273	21336278
ENSBTAT00000024450	ENSBTAG00000018375	chr7	-	ATCAY	miR-1912-3p/miR-1295b-5p/UACCCAGAGCGUGCAGUGUGAA	21321213	21321218
ENSBTAT00000024450	ENSBTAG00000018375	chr7	-	ATCAY	miR-196a-5p/miR-196b-5p/miR-196-5p/miR-196a/miR-196b/miR-196c-5p/miR-8549/bta-miR-196b-5p/bta-miR-196a-5p	21327957	21327962
ENSBTAT00000024450	ENSBTAG00000018375	chr7	-	ATCAY	miR-1a-3p/miR-206-3p/miR-1-3p/miR-206/miR-1b-3p/miR-613/miR-1a/miR-1b/miR-1/miR-6349/miR-6382/bta-miR-1-3p/bta-miR-206-3p	21318423	21318428
ENSBTAT00000024450	ENSBTAG00000018375	chr7	-	ATCAY	miR-2284j/miR-2284d/miR-2284n/miR-2284k/miR-2284c/miR-2284v/miR-2284m/miR-2284ab/miR-2285am-5p/miR-2285au/miR-2285bt/miR-2285dc/bta-miR-2284ab-5p/bta-miR-2285bt-5p	21336538	21336543
ENSBTAT00000024450	ENSBTAG00000018375	chr7	-	ATCAY	miR-2284j/miR-2284d/miR-2284n/miR-2284k/miR-2284c/miR-2284v/miR-2284m/miR-2284ab/miR-2285am-5p/miR-2285au/miR-2285bt/miR-2285dc/bta-miR-2284ab-5p/bta-miR-2285bt-5p	21339463	21339468
ENSBTAT00000024450	ENSBTAG00000018375	chr7	-	ATCAY	miR-2284z/miR-2284aa/miR-12136/CAAAAAGUCCACUCGGUUUUUU	21339462	21339467
ENSBTAT00000024450	ENSBTAG00000018375	chr7	-	ATCAY	miR-2319a/miR-6524/bta-miR-6524-3p	21333918	21333923
ENSBTAT00000024450	ENSBTAG00000018375	chr7	-	ATCAY	miR-2319a/miR-6524/bta-miR-6524-3p	21338564	21338569
ENSBTAT00000024450	ENSBTAG00000018375	chr7	-	ATCAY	miR-2319b/miR-3664-5p/bta-miR-7860-5p	21333918	21333923
ENSBTAT00000024450	ENSBTAG00000018375	chr7	-	ATCAY	miR-2425-5p/miR-6501/bta-miR-2425-5p	21340050	21340055
ENSBTAT00000024450	ENSBTAG00000018375	chr7	-	ATCAY	miR-24-3p/miR-24/miR-24a-3p/miR-24b/miR-6361/miR-6369/miR-5124b/miR-6410/miR-6413/AGGCUCAGAUUAAGGCACAAGUCU	21336669	21336674
ENSBTAT00000024450	ENSBTAG00000018375	chr7	-	ATCAY	miR-28-5p/miR-28a-5p/miR-28/miR-708-5p/miR-1653/miR-708/miR-3139/miR-7178-5p/bta-miR-708-5p/UAGGAGCUAUCAGAACUUAGUG	21339770	21339775
ENSBTAT00000024450	ENSBTAG00000018375	chr7	-	ATCAY	miR-3071-3p/AUCAUCAAAACAAAUGGAGUCCU	21333132	21333137
ENSBTAT00000024450	ENSBTAG00000018375	chr7	-	ATCAY	miR-324-5p/miR-324/bta-miR-324-5p	21332898	21332903
ENSBTAT00000024450	ENSBTAG00000018375	chr7	-	ATCAY	miR-346/miR-346-5p/miR-12372-3p/bta-miR-346-5p	21344491	21344496
ENSBTAT00000024450	ENSBTAG00000018375	chr7	-	ATCAY	miR-34a-5p/miR-34c-5p/miR-34b-5p/miR-449a/miR-449a-5p/miR-34a/miR-449b-5p/miR-449c-5p/miR-34b/miR-34c/miR-449b/miR-449c/miR-449d-5p/bta-miR-34c-5p/bta-miR-34a-5p/bta-miR-449b-5p/bta-miR-449a-5p	21316662	21316667
ENSBTAT00000024450	ENSBTAG00000018375	chr7	-	ATCAY	miR-34a-5p/miR-34c-5p/miR-34b-5p/miR-449a/miR-449a-5p/miR-34a/miR-449b-5p/miR-449c-5p/miR-34b/miR-34c/miR-449b/miR-449c/miR-449d-5p/bta-miR-34c-5p/bta-miR-34a-5p/bta-miR-449b-5p/bta-miR-449a-5p	21337811	21337816
ENSBTAT00000024450	ENSBTAG00000018375	chr7	-	ATCAY	miR-3620-3p/AUGCUCAGACAACCAUGGUGCA	21330339	21330344
ENSBTAT00000024450	ENSBTAG00000018375	chr7	-	ATCAY	miR-362-5p/miR-500-5p/miR-362/miR-500b-5p/bta-miR-362-5p	21323459	21323464
ENSBTAT00000024450	ENSBTAG00000018375	chr7	-	ATCAY	miR-375/bta-miR-375-3p	21325341	21325346
ENSBTAT00000024450	ENSBTAG00000018375	chr7	-	ATCAY	miR-423-5p/miR-423a/miR-3184-5p/miR-3573-5p/miR-6921-5p/miR-11971/bta-miR-423-5p/UGAGGGGCCUCGGCCUACUGGU	21339179	21339184
ENSBTAT00000024450	ENSBTAG00000018375	chr7	-	ATCAY	miR-423-5p/miR-423a/miR-3184-5p/miR-3573-5p/miR-6921-5p/miR-11971/bta-miR-423-5p/UGAGGGGCCUCGGCCUACUGGU	21339180	21339185
ENSBTAT00000024450	ENSBTAG00000018375	chr7	-	ATCAY	miR-450a-5p/miR-450a/miR-450b-5p/bta-miR-450a-5p	21337109	21337114
ENSBTAT00000024450	ENSBTAG00000018375	chr7	-	ATCAY	miR-4781-3p/miR-6120-3p/bta-miR-6120-3p	21338009	21338014
ENSBTAT00000024450	ENSBTAG00000018375	chr7	-	ATCAY	miR-483-3p/miR-483/bta-miR-483-3p	21338048	21338053
ENSBTAT00000024450	ENSBTAG00000018375	chr7	-	ATCAY	miR-5114/miR-7094b-2-5p/ACUGGAGACACGUGCACUGUAGA	21331255	21331260
ENSBTAT00000024450	ENSBTAG00000018375	chr7	-	ATCAY	miR-532-5p/miR-532/miR-511-5p/miR-6339/miR-6386/bta-miR-532-5p	21340619	21340624
ENSBTAT00000024450	ENSBTAG00000018375	chr7	-	ATCAY	miR-541-5p/miR-2462/miR-8095/bta-miR-541-5p	21340106	21340111
ENSBTAT00000024450	ENSBTAG00000018375	chr7	-	ATCAY	miR-548d-3p/miR-548h-3p/miR-548b/miR-548z/miR-548ac/miR-2285u/miR-548bb-3p/miR-2285bm/bta-miR-2285bm-3p	21324309	21324314
ENSBTAT00000024450	ENSBTAG00000018375	chr7	-	ATCAY	miR-548s/miR-2285dm/UUGGCCAAAAAUACCUUCAGGU	21321587	21321592
ENSBTAT00000024450	ENSBTAG00000018375	chr7	-	ATCAY	miR-548s/miR-2285dm/UUGGCCAAAAAUACCUUCAGGU	21339552	21339557
ENSBTAT00000024450	ENSBTAG00000018375	chr7	-	ATCAY	miR-6125/ACGGAAGGGCAGAGAGGGCCAG	21344263	21344268
ENSBTAT00000024450	ENSBTAG00000018375	chr7	-	ATCAY	miR-654-5p/miR-541-3p/miR-541/bta-miR-654-5p	21326361	21326366
ENSBTAT00000024450	ENSBTAG00000018375	chr7	-	ATCAY	miR-654-5p/miR-541-3p/miR-541/bta-miR-654-5p	21326362	21326367
ENSBTAT00000024450	ENSBTAG00000018375	chr7	-	ATCAY	miR-6624-3p/miR-7113-5p/miR-7226-5p/miR-11989/ACCAGGGAGAGGUCGCGACCCA	21314728	21314733
ENSBTAT00000024450	ENSBTAG00000018375	chr7	-	ATCAY	miR-6624-3p/miR-7113-5p/miR-7226-5p/miR-11989/ACCAGGGAGAGGUCGCGACCCA	21332333	21332338
ENSBTAT00000024450	ENSBTAG00000018375	chr7	-	ATCAY	miR-671-5p/miR-671/bta-miR-671-5p/AGGAAGCCACAGGUAAAAUGUUUGA	21343147	21343152
ENSBTAT00000024450	ENSBTAG00000018375	chr7	-	ATCAY	miR-6886-3p/AGCCCUUCCCUUUCACUGGCCU	21319425	21319430
ENSBTAT00000024450	ENSBTAG00000018375	chr7	-	ATCAY	miR-7222-3p/CCCAGGACCCGGAGCAGGCUGC	21308474	21308479
ENSBTAT00000024450	ENSBTAG00000018375	chr7	-	ATCAY	miR-7312b-3p/UCUCUGCAGGCCGUGUGCUUUG	21330987	21330992
ENSBTAT00000024450	ENSBTAG00000018375	chr7	-	ATCAY	miR-760-3p/miR-760/miR-1842/miR-7239-3p/bta-miR-760-3p/bta-miR-1842-5p	21327862	21327867
ENSBTAT00000024450	ENSBTAG00000018375	chr7	-	ATCAY	miR-874-3p/miR-874/miR-191-3p/bta-miR-874-3p	21317748	21317753
ENSBTAT00000024450	ENSBTAG00000018375	chr7	-	ATCAY	miR-876-3p/miR-876/bta-miR-876-3p	21335355	21335360
ENSBTAT00000024450	ENSBTAG00000018375	chr7	-	ATCAY	miR-876-3p/miR-876/bta-miR-876-3p	21335356	21335361
ENSBTAT00000024450	ENSBTAG00000018375	chr7	-	ATCAY	miR-96-5p/miR-96/miR-1271-5p/miR-1271/miR-507b/miR-12133/bta-miR-96-5p/bta-miR-1271-5p	21336861	21336866
ENSBTAT00000024450	ENSBTAG00000018375	chr7	-	ATCAY	UCCUUCAGAAGUCACCCGGCUC	21324167	21324172
ENSBTAT00000024450	ENSBTAG00000018375	chr7	-	ATCAY	UGUGGGCAGAGGAGCAGCCUCAG	21327781	21327786
ENSBTAT00000024455	ENSBTAG00000018379	chr6	+	TMEM175	CUGGGCAAUAUAGCGAGA	109037882	109037887
ENSBTAT00000024455	ENSBTAG00000018379	chr6	+	TMEM175	miR-6549-5p/GGCCUUCUGACUCCAAGUCCAGU	109050812	109050817
ENSBTAT00000024457	ENSBTAG00000018381	chr19	+	CRLF3	AAAAACUCAAACGAACUUUUGG	18475592	18475597
ENSBTAT00000024457	ENSBTAG00000018381	chr19	+	CRLF3	AGAAAGAGUCCGGCACGACUGA	18462111	18462116
ENSBTAT00000024457	ENSBTAG00000018381	chr19	+	CRLF3	bta-miR-2284w-3p	18457761	18457766
ENSBTAT00000024457	ENSBTAG00000018381	chr19	+	CRLF3	CACGUGGUCGCCUGCCUGCAGC	18462186	18462191
ENSBTAT00000024457	ENSBTAG00000018381	chr19	+	CRLF3	CUAAAUCAUAGGAUUGCUGUGA	18469062	18469067
ENSBTAT00000024457	ENSBTAG00000018381	chr19	+	CRLF3	GCCCAAAAGUUCGUUCCAGUUUU	18474046	18474051
ENSBTAT00000024457	ENSBTAG00000018381	chr19	+	CRLF3	GCUUUUGAGCGCAUAGUACCUCC	18464741	18464746
ENSBTAT00000024457	ENSBTAG00000018381	chr19	+	CRLF3	miR-10b-5p/miR-10a-5p/miR-10a/miR-10b/miR-10c/miR-10c-5p/bta-miR-10b-5p/bta-miR-10a-5p	18460853	18460858
ENSBTAT00000024457	ENSBTAG00000018381	chr19	+	CRLF3	miR-125a-5p/miR-125b-5p/miR-351-5p/miR-125b/miR-125a/miR-670/miR-670-5p/miR-4319/miR-6367/miR-6394/bta-miR-125b-5p/bta-miR-125a-5p/GCCCUGAGUUUAGGCAGCAGUU	18464568	18464573
ENSBTAT00000024457	ENSBTAG00000018381	chr19	+	CRLF3	miR-1329-5p/UACAGUGACCAGGUGACGACGG	18489268	18489273
ENSBTAT00000024457	ENSBTAG00000018381	chr19	+	CRLF3	miR-186-5p/miR-186/bta-miR-186-5p	18468250	18468255
ENSBTAT00000024457	ENSBTAG00000018381	chr19	+	CRLF3	miR-200b-3p/miR-200c-3p/miR-429/miR-429-3p/miR-200b/miR-200c/miR-548a/bta-miR-200c-3p/bta-miR-429-3p/bta-miR-200b-3p	18474382	18474387
ENSBTAT00000024457	ENSBTAG00000018381	chr19	+	CRLF3	miR-200b-3p/miR-200c-3p/miR-429/miR-429-3p/miR-200b/miR-200c/miR-548a/bta-miR-200c-3p/bta-miR-429-3p/bta-miR-200b-3p	18478608	18478613
ENSBTAT00000024457	ENSBTAG00000018381	chr19	+	CRLF3	miR-216a-5p/miR-216a/miR-216/bta-miR-216a-5p	18496709	18496714
ENSBTAT00000024457	ENSBTAG00000018381	chr19	+	CRLF3	miR-22-3p/miR-22/bta-miR-22-3p	18465881	18465886
ENSBTAT00000024457	ENSBTAG00000018381	chr19	+	CRLF3	miR-2284x/miR-2285aj-5p/miR-2285bo/bta-miR-2284x-5p	18458968	18458973
ENSBTAT00000024457	ENSBTAG00000018381	chr19	+	CRLF3	miR-2284z/miR-2284aa/miR-12136/CAAAAAGUCCACUCGGUUUUUU	18495009	18495014
ENSBTAT00000024457	ENSBTAG00000018381	chr19	+	CRLF3	miR-2285bw/bta-miR-2285u-3p	18485366	18485371
ENSBTAT00000024457	ENSBTAG00000018381	chr19	+	CRLF3	miR-2285bw/bta-miR-2285u-3p	18492290	18492295
ENSBTAT00000024457	ENSBTAG00000018381	chr19	+	CRLF3	miR-2319a/miR-6524/bta-miR-6524-3p	18490439	18490444
ENSBTAT00000024457	ENSBTAG00000018381	chr19	+	CRLF3	miR-2411-5p/miR-7174-5p/miR-7211-3p/miR-8091/bta-miR-2411-5p/GGGAGUGAAGACACGGAGCCAGA	18494558	18494563
ENSBTAT00000024457	ENSBTAG00000018381	chr19	+	CRLF3	miR-25-3p/miR-32-5p/miR-92a-3p/miR-363-3p/miR-367-3p/miR-92-3p/miR-32/miR-92/miR-25/miR-92b-3p/miR-367/miR-92a/miR-92b/miR-363/bta-miR-92b-3p/bta-miR-32-5p/bta-miR-92a-3p/bta-miR-25-3p	18473162	18473167
ENSBTAT00000024457	ENSBTAG00000018381	chr19	+	CRLF3	miR-330-3p/miR-330/miR-6240/bta-miR-330-3p	18470532	18470537
ENSBTAT00000024457	ENSBTAG00000018381	chr19	+	CRLF3	miR-335-3p/bta-miR-335-3p	18467651	18467656
ENSBTAT00000024457	ENSBTAG00000018381	chr19	+	CRLF3	miR-345-3p/miR-345/miR-2411-3p/miR-4539/miR-12113/bta-miR-345-3p	18466455	18466460
ENSBTAT00000024457	ENSBTAG00000018381	chr19	+	CRLF3	miR-375/bta-miR-375-3p	18475648	18475653
ENSBTAT00000024457	ENSBTAG00000018381	chr19	+	CRLF3	miR-375/bta-miR-375-3p	18475649	18475654
ENSBTAT00000024457	ENSBTAG00000018381	chr19	+	CRLF3	miR-376c-3p/miR-376c/miR-741-5p/miR-376e/bta-miR-376c-3p	18462834	18462839
ENSBTAT00000024457	ENSBTAG00000018381	chr19	+	CRLF3	miR-378b/miR-5009-5p/miR-7204-5p/miR-8058/miR-378d/GUGGACUUCCCUGGUAGCUCAGC	18464858	18464863
ENSBTAT00000024457	ENSBTAG00000018381	chr19	+	CRLF3	miR-378b/miR-5009-5p/miR-7204-5p/miR-8058/miR-378d/GUGGACUUCCCUGGUAGCUCAGC	18487031	18487036
ENSBTAT00000024457	ENSBTAG00000018381	chr19	+	CRLF3	miR-378g/miR-6637-3p/miR-7482-5p/GCUGGGCUGCGUCGGCGCUCGGA	18480835	18480840
ENSBTAT00000024457	ENSBTAG00000018381	chr19	+	CRLF3	miR-432-5p/miR-432/miR-7457-3p/bta-miR-432-5p	18496513	18496518
ENSBTAT00000024457	ENSBTAG00000018381	chr19	+	CRLF3	miR-5011-5p/bta-miR-1277-5p	18491077	18491082
ENSBTAT00000024457	ENSBTAG00000018381	chr19	+	CRLF3	miR-548d-3p/miR-548h-3p/miR-548b/miR-548z/miR-548ac/miR-2285u/miR-548bb-3p/miR-2285bm/bta-miR-2285bm-3p	18485365	18485370
ENSBTAT00000024457	ENSBTAG00000018381	chr19	+	CRLF3	miR-5693/UCAGUGGCAGAGUGCAGGGACCUC	18473441	18473446
ENSBTAT00000024457	ENSBTAG00000018381	chr19	+	CRLF3	miR-6516-3p/bta-miR-6516-3p	18466441	18466446
ENSBTAT00000024457	ENSBTAG00000018381	chr19	+	CRLF3	UCCAUCAUUACCCGGCAGUAUUA	18474568	18474573
ENSBTAT00000024457	ENSBTAG00000018381	chr19	+	CRLF3	UCCUUCAGAAGUCACCCGGCUC	18494868	18494873
ENSBTAT00000024458	ENSBTAG00000018382	chrX	-	SMS	ACAAACACCAUUGUCACACUCCA	128566041	128566046
ENSBTAT00000024458	ENSBTAG00000018382	chrX	-	SMS	ACAAAUUCGGUUCUACAGGGUA	128574973	128574978
ENSBTAT00000024458	ENSBTAG00000018382	chrX	-	SMS	ACAGUCUUCCUGGUACAGGCAG	128576888	128576893
ENSBTAT00000024458	ENSBTAG00000018382	chrX	-	SMS	AGCCACAAUCACCUUCUGAUCU	128581846	128581851
ENSBTAT00000024458	ENSBTAG00000018382	chrX	-	SMS	bta-miR-194b-3p/UUCCACAUCUUCUGAUUCAGACUC	128581647	128581652
ENSBTAT00000024458	ENSBTAG00000018382	chrX	-	SMS	bta-miR-194b-3p/UUCCACAUCUUCUGAUUCAGACUC	128586852	128586857
ENSBTAT00000024458	ENSBTAG00000018382	chrX	-	SMS	CAAAGAGUUCACUUAGGUUUUU	128565442	128565447
ENSBTAT00000024458	ENSBTAG00000018382	chrX	-	SMS	CAAGUCCUGGGAGAUGUUUGAG	128588116	128588121
ENSBTAT00000024458	ENSBTAG00000018382	chrX	-	SMS	CACAAGUUCGGAUCUACGGGUU	128590224	128590229
ENSBTAT00000024458	ENSBTAG00000018382	chrX	-	SMS	CAGCCAAGCUCAGACGGAUCCGA	128587659	128587664
ENSBTAT00000024458	ENSBTAG00000018382	chrX	-	SMS	CCAGUUAGGUUACUCAGAGUAA	128577485	128577490
ENSBTAT00000024458	ENSBTAG00000018382	chrX	-	SMS	GCAGCCAAGCCUCCUAACAGUUG	128587658	128587663
ENSBTAT00000024458	ENSBTAG00000018382	chrX	-	SMS	GCCACAGUGAGGACAGUGAUUUG	128565945	128565950
ENSBTAT00000024458	ENSBTAG00000018382	chrX	-	SMS	GCUUUUGAGCGCAUAGUACCUCC	128590252	128590257
ENSBTAT00000024458	ENSBTAG00000018382	chrX	-	SMS	GGUACAGUCAACGGUCGGUGGU	128569780	128569785
ENSBTAT00000024458	ENSBTAG00000018382	chrX	-	SMS	miR-128-3p/miR-216a-3p/miR-128a-3p/miR-128/miR-128b-3p/miR-3681-3p/miR-6539/bta-miR-128-3p	128574924	128574929
ENSBTAT00000024458	ENSBTAG00000018382	chrX	-	SMS	miR-130a-3p/miR-301a-3p/miR-130b-3p/miR-454-3p/miR-301b-3p/miR-721/miR-130a/miR-130c/miR-130b/miR-301/miR-130c-3p/miR-301b/miR-301a/miR-454/miR-301-3p/miR-4295/miR-3666/miR-6341/miR-6389/bta-miR-130a-3p/bta-miR-301b-3p/bta-miR-454-3p/bta-miR-301a-3p	128571289	128571294
ENSBTAT00000024458	ENSBTAG00000018382	chrX	-	SMS	miR-136-5p/miR-136/bta-miR-136-5p	128581898	128581903
ENSBTAT00000024458	ENSBTAG00000018382	chrX	-	SMS	miR-1388-3p/miR-7166-5p/miR-1388a-3p/miR-1388b-3p/miR-352-3p/UUCUCAGGUUGGACAGUCCUGA	128590747	128590752
ENSBTAT00000024458	ENSBTAG00000018382	chrX	-	SMS	miR-142a-5p/miR-142-5p/miR-5590-3p/bta-miR-2285f-5p	128580050	128580055
ENSBTAT00000024458	ENSBTAG00000018382	chrX	-	SMS	miR-149-5p/miR-149/miR-7290-5p/miR-7348-3p/bta-miR-149-5p	128591067	128591072
ENSBTAT00000024458	ENSBTAG00000018382	chrX	-	SMS	miR-1651-3p/AUGCUUUUUGGGGUAAGGGCUU	128576285	128576290
ENSBTAT00000024458	ENSBTAG00000018382	chrX	-	SMS	miR-181a-5p/miR-181b-5p/miR-181c-5p/miR-181c/miR-181b/miR-181d-5p/miR-181a/miR-181d/miR-4262/bta-miR-181c-5p/bta-miR-181d-5p/bta-miR-181b-5p	128576027	128576032
ENSBTAT00000024458	ENSBTAG00000018382	chrX	-	SMS	miR-181a-5p/miR-181b-5p/miR-181c-5p/miR-181c/miR-181b/miR-181d-5p/miR-181a/miR-181d/miR-4262/bta-miR-181c-5p/bta-miR-181d-5p/bta-miR-181b-5p	128588272	128588277
ENSBTAT00000024458	ENSBTAG00000018382	chrX	-	SMS	miR-183-5p/miR-183/miR-891b-3p/bta-miR-183-5p	128587905	128587910
ENSBTAT00000024458	ENSBTAG00000018382	chrX	-	SMS	miR-186-5p/miR-186/bta-miR-186-5p	128579984	128579989
ENSBTAT00000024458	ENSBTAG00000018382	chrX	-	SMS	miR-200b-3p/miR-200c-3p/miR-429/miR-429-3p/miR-200b/miR-200c/miR-548a/bta-miR-200c-3p/bta-miR-429-3p/bta-miR-200b-3p	128571837	128571842
ENSBTAT00000024458	ENSBTAG00000018382	chrX	-	SMS	miR-210/miR-210-3p/bta-miR-210-3p	128591209	128591214
ENSBTAT00000024458	ENSBTAG00000018382	chrX	-	SMS	miR-218-5p/miR-218a-5p/miR-218/miR-7002-3p/bta-miR-218-5p	128588791	128588796
ENSBTAT00000024458	ENSBTAG00000018382	chrX	-	SMS	miR-2284q/AGCCAAAAAGUUCGUUCUGAUA	128584643	128584648
ENSBTAT00000024458	ENSBTAG00000018382	chrX	-	SMS	miR-2285bw/bta-miR-2285u-3p	128565136	128565141
ENSBTAT00000024458	ENSBTAG00000018382	chrX	-	SMS	miR-2285q/miR-6962-5p/bta-miR-2285q-3p	128585897	128585902
ENSBTAT00000024458	ENSBTAG00000018382	chrX	-	SMS	miR-2285z/bta-miR-2285z-5p	128588097	128588102
ENSBTAT00000024458	ENSBTAG00000018382	chrX	-	SMS	miR-2308/bta-miR-2308-3p	128590111	128590116
ENSBTAT00000024458	ENSBTAG00000018382	chrX	-	SMS	miR-2319b/miR-3664-5p/bta-miR-7860-5p	128587561	128587566
ENSBTAT00000024458	ENSBTAG00000018382	chrX	-	SMS	miR-2416/bta-miR-2416-5p	128581265	128581270
ENSBTAT00000024458	ENSBTAG00000018382	chrX	-	SMS	miR-2431-5p/bta-miR-2431-5p	128578347	128578352
ENSBTAT00000024458	ENSBTAG00000018382	chrX	-	SMS	miR-2441/miR-4436a/miR-5000-3p/miR-6614-3p/miR-7177-5p/miR-8898/GCAGGACAUGUGGGUUCUAUCCC	128568638	128568643
ENSBTAT00000024458	ENSBTAG00000018382	chrX	-	SMS	miR-26a-5p/miR-26b-5p/miR-26a/miR-26b/miR-26/miR-1297/miR-26-5p/miR-4465/miR-26a-2-5p/bta-miR-26b-5p/bta-miR-26a-5p	128572265	128572270
ENSBTAT00000024458	ENSBTAG00000018382	chrX	-	SMS	miR-29a-3p/miR-29b-3p/miR-29c-3p/miR-29b/miR-29d/miR-29a/miR-29c/miR-29d-3p/bta-miR-29b-3p/bta-miR-29d-3p	128583707	128583712
ENSBTAT00000024458	ENSBTAG00000018382	chrX	-	SMS	miR-302a-5p/miR-302a/bta-miR-302d-5p	128585309	128585314
ENSBTAT00000024458	ENSBTAG00000018382	chrX	-	SMS	miR-335-3p/bta-miR-335-3p	128564377	128564382
ENSBTAT00000024458	ENSBTAG00000018382	chrX	-	SMS	miR-345-3p/miR-345/miR-2411-3p/miR-4539/miR-12113/bta-miR-345-3p	128588898	128588903
ENSBTAT00000024458	ENSBTAG00000018382	chrX	-	SMS	miR-369-3p/miR-369/bta-miR-369-3p	128588742	128588747
ENSBTAT00000024458	ENSBTAG00000018382	chrX	-	SMS	miR-375/bta-miR-375-3p	128591456	128591461
ENSBTAT00000024458	ENSBTAG00000018382	chrX	-	SMS	miR-3926/miR-2285ck/AGGCCAAAAAGUUAGUUCUGAU	128584642	128584647
ENSBTAT00000024458	ENSBTAG00000018382	chrX	-	SMS	miR-410-3p/miR-344d-3p/miR-410/miR-344e-3p/miR-344b-1-3p/bta-miR-410-3p	128577705	128577710
ENSBTAT00000024458	ENSBTAG00000018382	chrX	-	SMS	miR-425-5p/bta-miR-425-5p	128561832	128561837
ENSBTAT00000024458	ENSBTAG00000018382	chrX	-	SMS	miR-483-3p/miR-483/bta-miR-483-3p	128586343	128586348
ENSBTAT00000024458	ENSBTAG00000018382	chrX	-	SMS	miR-488-3p/miR-488/miR-2367-3p/miR-12316-3p/bta-miR-488-3p	128562907	128562912
ENSBTAT00000024458	ENSBTAG00000018382	chrX	-	SMS	miR-494-3p/miR-494/bta-miR-494-3p	128590326	128590331
ENSBTAT00000024458	ENSBTAG00000018382	chrX	-	SMS	miR-495-3p/miR-495/miR-1192/miR-5688/miR-12200-5p/bta-miR-495-3p	128582184	128582189
ENSBTAT00000024458	ENSBTAG00000018382	chrX	-	SMS	miR-5011-5p/bta-miR-1277-5p	128567882	128567887
ENSBTAT00000024458	ENSBTAG00000018382	chrX	-	SMS	miR-502b/bta-miR-502b-3p	128581796	128581801
ENSBTAT00000024458	ENSBTAG00000018382	chrX	-	SMS	miR-548d-3p/miR-548h-3p/miR-548b/miR-548z/miR-548ac/miR-2285u/miR-548bb-3p/miR-2285bm/bta-miR-2285bm-3p	128565137	128565142
ENSBTAT00000024458	ENSBTAG00000018382	chrX	-	SMS	miR-6516-5p/miR-6516/bta-miR-6516-5p	128574504	128574509
ENSBTAT00000024458	ENSBTAG00000018382	chrX	-	SMS	miR-6549-5p/GGCCUUCUGACUCCAAGUCCAGU	128562874	128562879
ENSBTAT00000024458	ENSBTAG00000018382	chrX	-	SMS	miR-885-3p/miR-885/bta-miR-885-3p	128590003	128590008
ENSBTAT00000024464	ENSBTAG00000018383	chr19	-	ATAD5	miR-141-3p/miR-200a-3p/miR-200a/miR-141/bta-miR-141-3p/bta-miR-200a-3p	18423691	18423696
ENSBTAT00000024464	ENSBTAG00000018383	chr19	-	ATAD5	miR-2284x/miR-2285aj-5p/miR-2285bo/bta-miR-2284x-5p	18440890	18440895
ENSBTAT00000024464	ENSBTAG00000018383	chr19	-	ATAD5	miR-26a-1-3p/miR-26a-2-3p/miR-26a-3p/miR-26-3-3p/bta-miR-26a-3p	18421918	18421923
ENSBTAT00000024464	ENSBTAG00000018383	chr19	-	ATAD5	miR-3082-5p/miR-4797-5p/miR-12401-5p/GACAGAGUGCAGACCAGGGUCU	18435860	18435865
ENSBTAT00000024464	ENSBTAG00000018383	chr19	-	ATAD5	miR-335-3p/bta-miR-335-3p	18441185	18441190
ENSBTAT00000024464	ENSBTAG00000018383	chr19	-	ATAD5	miR-374a-5p/miR-374-5p/miR-374b-5p/miR-374a/miR-374b/bta-miR-374a-5p/bta-miR-374b-5p	18418812	18418817
ENSBTAT00000024464	ENSBTAG00000018383	chr19	-	ATAD5	miR-380-3p/miR-380/bta-miR-380-3p	18442505	18442510
ENSBTAT00000024464	ENSBTAG00000018383	chr19	-	ATAD5	miR-490-3p/miR-490/bta-miR-490-3p	18443452	18443457
ENSBTAT00000024464	ENSBTAG00000018383	chr19	-	ATAD5	miR-5011-5p/bta-miR-1277-5p	18416278	18416283
ENSBTAT00000024464	ENSBTAG00000018383	chr19	-	ATAD5	miR-7678-5p/bta-miR-539-3p	18422251	18422256
ENSBTAT00000024465	ENSBTAG00000018385	chr2	+	DNAJC8	AAAAACUCAAACGAACUUUUGG	125742421	125742426
ENSBTAT00000024465	ENSBTAG00000018385	chr2	+	DNAJC8	AAAUCAGAAUCACACCUGGGGGA	125743212	125743217
ENSBTAT00000024465	ENSBTAG00000018385	chr2	+	DNAJC8	bta-miR-194b-3p/UUCCACAUCUUCUGAUUCAGACUC	125753100	125753105
ENSBTAT00000024465	ENSBTAG00000018385	chr2	+	DNAJC8	GUUGGUCAACGGUCUCUAGGUGC	125736190	125736195
ENSBTAT00000024465	ENSBTAG00000018385	chr2	+	DNAJC8	miR-125b-1-3p/miR-125b-2-3p/bta-miR-125b-3p	125736569	125736574
ENSBTAT00000024465	ENSBTAG00000018385	chr2	+	DNAJC8	miR-142-3p/miR-12205-5p/bta-miR-142-3p/UGUGUUUCAGCUCAGUAGGCAC	125743975	125743980
ENSBTAT00000024465	ENSBTAG00000018385	chr2	+	DNAJC8	miR-153-5p/bta-miR-153-5p	125735578	125735583
ENSBTAT00000024465	ENSBTAG00000018385	chr2	+	DNAJC8	miR-1737/miR-3548/miR-6345/miR-6357/GAGCACUGUUCGUGACCUGCUG	125734368	125734373
ENSBTAT00000024465	ENSBTAG00000018385	chr2	+	DNAJC8	miR-17-5p/miR-20a-5p/miR-93-5p/miR-106a-5p/miR-106b-5p/miR-106-5p/miR-20b-5p/miR-20a/miR-106b/miR-106a/miR-526b-3p/miR-519d-3p/miR-106/miR-20b/miR-93/miR-427/miR-519d/miR-6383/miR-1643b-3p/bta-miR-17-5p/bta-miR-20a-5p/bta-miR-106b-5p/bta-miR-93-5p/bta-miR-20b-5p/bta-miR-106a-5p	125741254	125741259
ENSBTAT00000024465	ENSBTAG00000018385	chr2	+	DNAJC8	miR-186-5p/miR-186/bta-miR-186-5p	125734103	125734108
ENSBTAT00000024465	ENSBTAG00000018385	chr2	+	DNAJC8	miR-2319b/miR-3664-5p/bta-miR-7860-5p	125745077	125745082
ENSBTAT00000024465	ENSBTAG00000018385	chr2	+	DNAJC8	miR-2400/bta-miR-2400-3p	125740561	125740566
ENSBTAT00000024465	ENSBTAG00000018385	chr2	+	DNAJC8	miR-24-3p/miR-24/miR-24a-3p/miR-24b/miR-6361/miR-6369/miR-5124b/miR-6410/miR-6413/AGGCUCAGAUUAAGGCACAAGUCU	125756149	125756154
ENSBTAT00000024465	ENSBTAG00000018385	chr2	+	DNAJC8	miR-3081-5p/bta-miR-653-3p	125739794	125739799
ENSBTAT00000024465	ENSBTAG00000018385	chr2	+	DNAJC8	miR-3167-3p/bta-miR-7858-5p	125734980	125734985
ENSBTAT00000024465	ENSBTAG00000018385	chr2	+	DNAJC8	miR-329-5p/miR-329a/miR-329b/AGAGGUUUCCCGUGUAUGUUUCA	125757120	125757125
ENSBTAT00000024465	ENSBTAG00000018385	chr2	+	DNAJC8	miR-3926/miR-2285ck/AGGCCAAAAAGUUAGUUCUGAU	125735705	125735710
ENSBTAT00000024465	ENSBTAG00000018385	chr2	+	DNAJC8	miR-423-5p/miR-423a/miR-3184-5p/miR-3573-5p/miR-6921-5p/miR-11971/bta-miR-423-5p/UGAGGGGCCUCGGCCUACUGGU	125756270	125756275
ENSBTAT00000024465	ENSBTAG00000018385	chr2	+	DNAJC8	miR-4781-3p/miR-6120-3p/bta-miR-6120-3p	125757459	125757464
ENSBTAT00000024465	ENSBTAG00000018385	chr2	+	DNAJC8	miR-487a-5p/miR-487b-5p/bta-miR-487a-5p	125742279	125742284
ENSBTAT00000024465	ENSBTAG00000018385	chr2	+	DNAJC8	miR-495-3p/miR-495/miR-1192/miR-5688/miR-12200-5p/bta-miR-495-3p	125735405	125735410
ENSBTAT00000024465	ENSBTAG00000018385	chr2	+	DNAJC8	miR-548d-3p/miR-548h-3p/miR-548b/miR-548z/miR-548ac/miR-2285u/miR-548bb-3p/miR-2285bm/bta-miR-2285bm-3p	125739598	125739603
ENSBTAT00000024465	ENSBTAG00000018385	chr2	+	DNAJC8	miR-6776-5p/miR-8883/GCUGGGUGGAGAAGGUGGUGAA	125742090	125742095
ENSBTAT00000024465	ENSBTAG00000018385	chr2	+	DNAJC8	miR-6825-5p/miR-7030-5p/miR-7075-5p/miR-7076-5p/miR-12283-5p/AGGGGAGGAGCAGGGGAUAUGAU	125741115	125741120
ENSBTAT00000024465	ENSBTAG00000018385	chr2	+	DNAJC8	miR-7312b-3p/UCUCUGCAGGCCGUGUGCUUUG	125756075	125756080
ENSBTAT00000024465	ENSBTAG00000018385	chr2	+	DNAJC8	UCCAUCAUUACCCGGCAGUAUUA	125752443	125752448
ENSBTAT00000024467	ENSBTAG00000018386	chr19	+	TEFM	AAAAACUCAAACGAACUUUUGG	18404726	18404731
ENSBTAT00000024467	ENSBTAG00000018386	chr19	+	TEFM	AGACAGCUGAGAAGUAGGACAA	18402649	18402654
ENSBTAT00000024467	ENSBTAG00000018386	chr19	+	TEFM	AGACUCAUUUGAGACGAUGAUG	18404248	18404253
ENSBTAT00000024467	ENSBTAG00000018386	chr19	+	TEFM	CAGCAUGGCUGCAUAUUAGUGA	18407474	18407479
ENSBTAT00000024467	ENSBTAG00000018386	chr19	+	TEFM	CAGCCAAGCUCAGACGGAUCCGA	18400778	18400783
ENSBTAT00000024467	ENSBTAG00000018386	chr19	+	TEFM	GCACAGCGGCUUGGCCUGUCCA	18403557	18403562
ENSBTAT00000024467	ENSBTAG00000018386	chr19	+	TEFM	GCAGCCAAGCCUCCUAACAGUUG	18400779	18400784
ENSBTAT00000024467	ENSBTAG00000018386	chr19	+	TEFM	miR-138-2-3p/bta-miR-138-3p	18405454	18405459
ENSBTAT00000024467	ENSBTAG00000018386	chr19	+	TEFM	miR-1388-3p/miR-7166-5p/miR-1388a-3p/miR-1388b-3p/miR-352-3p/UUCUCAGGUUGGACAGUCCUGA	18403860	18403865
ENSBTAT00000024467	ENSBTAG00000018386	chr19	+	TEFM	miR-148c/miR-873b/miR-12280-5p/ACAAGUUCGUCUGGGUUUUUCC	18407023	18407028
ENSBTAT00000024467	ENSBTAG00000018386	chr19	+	TEFM	miR-151-3p/miR-151a-3p/miR-151/bta-miR-151-3p	18402617	18402622
ENSBTAT00000024467	ENSBTAG00000018386	chr19	+	TEFM	miR-181a-5p/miR-181b-5p/miR-181c-5p/miR-181c/miR-181b/miR-181d-5p/miR-181a/miR-181d/miR-4262/bta-miR-181c-5p/bta-miR-181d-5p/bta-miR-181b-5p	18401974	18401979
ENSBTAT00000024467	ENSBTAG00000018386	chr19	+	TEFM	miR-181a-5p/miR-181b-5p/miR-181c-5p/miR-181c/miR-181b/miR-181d-5p/miR-181a/miR-181d/miR-4262/bta-miR-181c-5p/bta-miR-181d-5p/bta-miR-181b-5p	18404717	18404722
ENSBTAT00000024467	ENSBTAG00000018386	chr19	+	TEFM	miR-186-5p/miR-186/bta-miR-186-5p	18404418	18404423
ENSBTAT00000024467	ENSBTAG00000018386	chr19	+	TEFM	miR-188-5p/miR-188/miR-6866-3p/miR-7061-3p/bta-miR-188-5p	18403446	18403451
ENSBTAT00000024467	ENSBTAG00000018386	chr19	+	TEFM	miR-18a-3p/miR-1646/miR-106-3p/miR-7069-3p/bta-miR-18a-3p/bta-miR-18b-3p	18400988	18400993
ENSBTAT00000024467	ENSBTAG00000018386	chr19	+	TEFM	miR-190a-5p/miR-190a/miR-190b-5p/miR-190b/miR-190/bta-miR-190b-5p/bta-miR-190a-5p	18402509	18402514
ENSBTAT00000024467	ENSBTAG00000018386	chr19	+	TEFM	miR-194-5p/miR-194/bta-miR-194-5p	18407449	18407454
ENSBTAT00000024467	ENSBTAG00000018386	chr19	+	TEFM	miR-197-3p/miR-197/miR-5622-5p/miR-726-3p/bta-miR-197-3p	18407605	18407610
ENSBTAT00000024467	ENSBTAG00000018386	chr19	+	TEFM	miR-1a-3p/miR-206-3p/miR-1-3p/miR-206/miR-1b-3p/miR-613/miR-1a/miR-1b/miR-1/miR-6349/miR-6382/bta-miR-1-3p/bta-miR-206-3p	18405531	18405536
ENSBTAT00000024467	ENSBTAG00000018386	chr19	+	TEFM	miR-20a-3p/miR-460a-5p/miR-460-5p/UCUGCAUUGUGAAUGGGGAGACAUG	18405124	18405129
ENSBTAT00000024467	ENSBTAG00000018386	chr19	+	TEFM	miR-218-5p/miR-218a-5p/miR-218/miR-7002-3p/bta-miR-218-5p	18407902	18407907
ENSBTAT00000024467	ENSBTAG00000018386	chr19	+	TEFM	miR-2284j/miR-2284d/miR-2284n/miR-2284k/miR-2284c/miR-2284v/miR-2284m/miR-2284ab/miR-2285am-5p/miR-2285au/miR-2285bt/miR-2285dc/bta-miR-2284ab-5p/bta-miR-2285bt-5p	18402637	18402642
ENSBTAT00000024467	ENSBTAG00000018386	chr19	+	TEFM	miR-2284j/miR-2284d/miR-2284n/miR-2284k/miR-2284c/miR-2284v/miR-2284m/miR-2284ab/miR-2285am-5p/miR-2285au/miR-2285bt/miR-2285dc/bta-miR-2284ab-5p/bta-miR-2285bt-5p	18404737	18404742
ENSBTAT00000024467	ENSBTAG00000018386	chr19	+	TEFM	miR-2284q/AGCCAAAAAGUUCGUUCUGAUA	18403553	18403558
ENSBTAT00000024467	ENSBTAG00000018386	chr19	+	TEFM	miR-2284t-5p/bta-miR-2284t-5p	18402345	18402350
ENSBTAT00000024467	ENSBTAG00000018386	chr19	+	TEFM	miR-2284t-5p/bta-miR-2284t-5p	18402346	18402351
ENSBTAT00000024467	ENSBTAG00000018386	chr19	+	TEFM	miR-2284z/miR-2284aa/miR-12136/CAAAAAGUCCACUCGGUUUUUU	18404738	18404743
ENSBTAT00000024467	ENSBTAG00000018386	chr19	+	TEFM	miR-2400/bta-miR-2400-3p	18403560	18403565
ENSBTAT00000024467	ENSBTAG00000018386	chr19	+	TEFM	miR-24-3p/miR-24/miR-24a-3p/miR-24b/miR-6361/miR-6369/miR-5124b/miR-6410/miR-6413/AGGCUCAGAUUAAGGCACAAGUCU	18406164	18406169
ENSBTAT00000024467	ENSBTAG00000018386	chr19	+	TEFM	miR-2468/bta-miR-2468-5p	18403502	18403507
ENSBTAT00000024467	ENSBTAG00000018386	chr19	+	TEFM	miR-2483-3p/bta-miR-2483-3p	18407690	18407695
ENSBTAT00000024467	ENSBTAG00000018386	chr19	+	TEFM	miR-25-3p/miR-32-5p/miR-92a-3p/miR-363-3p/miR-367-3p/miR-92-3p/miR-32/miR-92/miR-25/miR-92b-3p/miR-367/miR-92a/miR-92b/miR-363/bta-miR-92b-3p/bta-miR-32-5p/bta-miR-92a-3p/bta-miR-25-3p	18404024	18404029
ENSBTAT00000024467	ENSBTAG00000018386	chr19	+	TEFM	miR-28-5p/miR-28a-5p/miR-28/miR-708-5p/miR-1653/miR-708/miR-3139/miR-7178-5p/bta-miR-708-5p/UAGGAGCUAUCAGAACUUAGUG	18401019	18401024
ENSBTAT00000024467	ENSBTAG00000018386	chr19	+	TEFM	miR-28-5p/miR-28a-5p/miR-28/miR-708-5p/miR-1653/miR-708/miR-3139/miR-7178-5p/bta-miR-708-5p/UAGGAGCUAUCAGAACUUAGUG	18403419	18403424
ENSBTAT00000024467	ENSBTAG00000018386	chr19	+	TEFM	miR-296-3p/miR-296/bta-miR-296-3p	18406843	18406848
ENSBTAT00000024467	ENSBTAG00000018386	chr19	+	TEFM	miR-30a-3p/miR-30d-3p/miR-30e-3p/miR-30e/miR-6693-3p/bta-miR-3601-5p	18407634	18407639
ENSBTAT00000024467	ENSBTAG00000018386	chr19	+	TEFM	miR-323b-3p/AACAAUACAACUUACUACCUCA	18403242	18403247
ENSBTAT00000024467	ENSBTAG00000018386	chr19	+	TEFM	miR-324-3p/miR-6890-3p/bta-miR-324-3p	18401279	18401284
ENSBTAT00000024467	ENSBTAG00000018386	chr19	+	TEFM	miR-378g/miR-6637-3p/miR-7482-5p/GCUGGGCUGCGUCGGCGCUCGGA	18404876	18404881
ENSBTAT00000024467	ENSBTAG00000018386	chr19	+	TEFM	miR-4277/miR-3600/bta-miR-3600-5p	18402328	18402333
ENSBTAT00000024467	ENSBTAG00000018386	chr19	+	TEFM	miR-548a-3p/miR-548e-3p/miR-548f-3p/miR-548a/miR-548f/miR-2285a/miR-548ar-3p/miR-548e/miR-548az-3p/miR-7859/miR-548bc/bta-miR-7859-3p	18406897	18406902
ENSBTAT00000024467	ENSBTAG00000018386	chr19	+	TEFM	miR-6416-3p/miR-7201-5p/CCAAAGAGUUCAUUGAGGUUUU	18404080	18404085
ENSBTAT00000024467	ENSBTAG00000018386	chr19	+	TEFM	miR-935/bta-miR-935-3p	18406972	18406977
ENSBTAT00000024467	ENSBTAG00000018386	chr19	+	TEFM	miR-9-5p/miR-9a-5p/miR-9/miR-9b-5p/bta-miR-9-5p	18401745	18401750
ENSBTAT00000024467	ENSBTAG00000018386	chr19	+	TEFM	miR-9902/GCCAGAAAGUUCAUUUGAGGUU	18408150	18408155
ENSBTAT00000024467	ENSBTAG00000018386	chr19	+	TEFM	UCUUCUCGGGAAAACUGUACCUCAU	18400893	18400898
ENSBTAT00000024472	ENSBTAG00000038756	chr15	+	GLB1L3	AAAUCAGAAUCACACCUGGGGGA	84961122	84961127
ENSBTAT00000024472	ENSBTAG00000038756	chr15	+	GLB1L3	AUACUUUUUGGGGUAAGGGCUU	84937846	84937851
ENSBTAT00000024472	ENSBTAG00000038756	chr15	+	GLB1L3	miR-1205/miR-10179-5p/miR-10394-5p/GCUGCAGGCAGGCGACCACGUG	84945673	84945678
ENSBTAT00000024472	ENSBTAG00000038756	chr15	+	GLB1L3	miR-152-3p/miR-148a-3p/miR-148b-3p/miR-148a/miR-148b/miR-152/miR-148-3p/bta-miR-148a-3p/bta-miR-148b-3p/bta-miR-152-3p	84938321	84938326
ENSBTAT00000024472	ENSBTAG00000038756	chr15	+	GLB1L3	miR-17-5p/miR-20a-5p/miR-93-5p/miR-106a-5p/miR-106b-5p/miR-106-5p/miR-20b-5p/miR-20a/miR-106b/miR-106a/miR-526b-3p/miR-519d-3p/miR-106/miR-20b/miR-93/miR-427/miR-519d/miR-6383/miR-1643b-3p/bta-miR-17-5p/bta-miR-20a-5p/bta-miR-106b-5p/bta-miR-93-5p/bta-miR-20b-5p/bta-miR-106a-5p	84942453	84942458
ENSBTAT00000024472	ENSBTAG00000038756	chr15	+	GLB1L3	miR-193a-3p/miR-193b-3p/miR-193/miR-193a/miR-193b/bta-miR-193b-3p	84940625	84940630
ENSBTAT00000024472	ENSBTAG00000038756	chr15	+	GLB1L3	miR-2284t-5p/bta-miR-2284t-5p	84938862	84938867
ENSBTAT00000024472	ENSBTAG00000038756	chr15	+	GLB1L3	miR-24-3p/miR-24/miR-24a-3p/miR-24b/miR-6361/miR-6369/miR-5124b/miR-6410/miR-6413/AGGCUCAGAUUAAGGCACAAGUCU	84938537	84938542
ENSBTAT00000024472	ENSBTAG00000038756	chr15	+	GLB1L3	miR-34a-5p/miR-34c-5p/miR-34b-5p/miR-449a/miR-449a-5p/miR-34a/miR-449b-5p/miR-449c-5p/miR-34b/miR-34c/miR-449b/miR-449c/miR-449d-5p/bta-miR-34c-5p/bta-miR-34a-5p/bta-miR-449b-5p/bta-miR-449a-5p	84951845	84951850
ENSBTAT00000024472	ENSBTAG00000038756	chr15	+	GLB1L3	miR-34a-5p/miR-34c-5p/miR-34b-5p/miR-449a/miR-449a-5p/miR-34a/miR-449b-5p/miR-449c-5p/miR-34b/miR-34c/miR-449b/miR-449c/miR-449d-5p/bta-miR-34c-5p/bta-miR-34a-5p/bta-miR-449b-5p/bta-miR-449a-5p	84959393	84959398
ENSBTAT00000024472	ENSBTAG00000038756	chr15	+	GLB1L3	miR-7108-3p/miR-12245-3p/CCCCGCCCCCGCCGUUCCCCCCUC	84946658	84946663
ENSBTAT00000024472	ENSBTAG00000038756	chr15	+	GLB1L3	miR-7463-3p/AUUACUUUCCAACUGGUCGACCA	84941544	84941549
ENSBTAT00000024472	ENSBTAG00000038756	chr15	+	GLB1L3	UCCAUCAUUACCCGGCAGUAUUA	84941070	84941075
ENSBTAT00000024475	ENSBTAG00000018394	chr18	-	SDR42E1	bta-miR-2285bg-5p	8606306	8606311
ENSBTAT00000024475	ENSBTAG00000018394	chr18	-	SDR42E1	bta-miR-26c-5p	8606538	8606543
ENSBTAT00000024475	ENSBTAG00000018394	chr18	-	SDR42E1	CACAGGUUAAAGGGUCUCAGGGA	8600528	8600533
ENSBTAT00000024475	ENSBTAG00000018394	chr18	-	SDR42E1	CCACGACCGACGCCACGCCGAGU	8606433	8606438
ENSBTAT00000024475	ENSBTAG00000018394	chr18	-	SDR42E1	GCAGCAAGUACCCACAGUGCGG	8597948	8597953
ENSBTAT00000024475	ENSBTAG00000018394	chr18	-	SDR42E1	GCAGCCAAGCCUCCUAACAGUUG	8604372	8604377
ENSBTAT00000024475	ENSBTAG00000018394	chr18	-	SDR42E1	GCUCCCCACAGACCCAGAGCCG	8605336	8605341
ENSBTAT00000024475	ENSBTAG00000018394	chr18	-	SDR42E1	let-7a-5p/let-7b-5p/let-7c-5p/let-7d-5p/let-7e-5p/let-7f-5p/miR-98-5p/let-7g-5p/let-7i-5p/let-7i/let-7b/let-7d/let-7j-5p/let-7k-5p/miR-98/let-7f/let-7c/let-7g/let-7e/let-7a/let-7j/miR-1961/miR-4458/miR-4500/miR-6134/let-7k/let-7l-5p/bta-let-7c-5p/bta-let-7a-5p/bta-let-7b-3p/bta-let-7i-5p/bta-let-7f-5p/bta-let-7d-5p/bta-let-7e-5p/bta-let-7g-5p/bta-miR-98-5p	8604500	8604505
ENSBTAT00000024475	ENSBTAG00000018394	chr18	-	SDR42E1	miR-10172-5p/bta-miR-10172-5p	8597822	8597827
ENSBTAT00000024475	ENSBTAG00000018394	chr18	-	SDR42E1	miR-11994/bta-miR-11994-5p	8603159	8603164
ENSBTAT00000024475	ENSBTAG00000018394	chr18	-	SDR42E1	miR-1306-5p/miR-1306/bta-miR-1306-5p	8600201	8600206
ENSBTAT00000024475	ENSBTAG00000018394	chr18	-	SDR42E1	miR-142-3p/miR-12205-5p/bta-miR-142-3p/UGUGUUUCAGCUCAGUAGGCAC	8594266	8594271
ENSBTAT00000024475	ENSBTAG00000018394	chr18	-	SDR42E1	miR-17-5p/miR-20a-5p/miR-93-5p/miR-106a-5p/miR-106b-5p/miR-106-5p/miR-20b-5p/miR-20a/miR-106b/miR-106a/miR-526b-3p/miR-519d-3p/miR-106/miR-20b/miR-93/miR-427/miR-519d/miR-6383/miR-1643b-3p/bta-miR-17-5p/bta-miR-20a-5p/bta-miR-106b-5p/bta-miR-93-5p/bta-miR-20b-5p/bta-miR-106a-5p	8595152	8595157
ENSBTAT00000024475	ENSBTAG00000018394	chr18	-	SDR42E1	miR-17-5p/miR-20a-5p/miR-93-5p/miR-106a-5p/miR-106b-5p/miR-106-5p/miR-20b-5p/miR-20a/miR-106b/miR-106a/miR-526b-3p/miR-519d-3p/miR-106/miR-20b/miR-93/miR-427/miR-519d/miR-6383/miR-1643b-3p/bta-miR-17-5p/bta-miR-20a-5p/bta-miR-106b-5p/bta-miR-93-5p/bta-miR-20b-5p/bta-miR-106a-5p	8602870	8602875
ENSBTAT00000024475	ENSBTAG00000018394	chr18	-	SDR42E1	miR-181a-5p/miR-181b-5p/miR-181c-5p/miR-181c/miR-181b/miR-181d-5p/miR-181a/miR-181d/miR-4262/bta-miR-181c-5p/bta-miR-181d-5p/bta-miR-181b-5p	8595888	8595893
ENSBTAT00000024475	ENSBTAG00000018394	chr18	-	SDR42E1	miR-181a-5p/miR-181b-5p/miR-181c-5p/miR-181c/miR-181b/miR-181d-5p/miR-181a/miR-181d/miR-4262/bta-miR-181c-5p/bta-miR-181d-5p/bta-miR-181b-5p	8603602	8603607
ENSBTAT00000024475	ENSBTAG00000018394	chr18	-	SDR42E1	miR-186-5p/miR-186/bta-miR-186-5p	8603893	8603898
ENSBTAT00000024475	ENSBTAG00000018394	chr18	-	SDR42E1	miR-196a-5p/miR-196b-5p/miR-196-5p/miR-196a/miR-196b/miR-196c-5p/miR-8549/bta-miR-196b-5p/bta-miR-196a-5p	8600944	8600949
ENSBTAT00000024475	ENSBTAG00000018394	chr18	-	SDR42E1	miR-196a-5p/miR-196b-5p/miR-196-5p/miR-196a/miR-196b/miR-196c-5p/miR-8549/bta-miR-196b-5p/bta-miR-196a-5p	8604501	8604506
ENSBTAT00000024475	ENSBTAG00000018394	chr18	-	SDR42E1	miR-1a-3p/miR-206-3p/miR-1-3p/miR-206/miR-1b-3p/miR-613/miR-1a/miR-1b/miR-1/miR-6349/miR-6382/bta-miR-1-3p/bta-miR-206-3p	8596405	8596410
ENSBTAT00000024475	ENSBTAG00000018394	chr18	-	SDR42E1	miR-1a-3p/miR-206-3p/miR-1-3p/miR-206/miR-1b-3p/miR-613/miR-1a/miR-1b/miR-1/miR-6349/miR-6382/bta-miR-1-3p/bta-miR-206-3p	8596406	8596411
ENSBTAT00000024475	ENSBTAG00000018394	chr18	-	SDR42E1	miR-216a-5p/miR-216a/miR-216/bta-miR-216a-5p	8600419	8600424
ENSBTAT00000024475	ENSBTAG00000018394	chr18	-	SDR42E1	miR-224-5p/miR-224/bta-miR-224-5p	8604599	8604604
ENSBTAT00000024475	ENSBTAG00000018394	chr18	-	SDR42E1	miR-2284j/miR-2284d/miR-2284n/miR-2284k/miR-2284c/miR-2284v/miR-2284m/miR-2284ab/miR-2285am-5p/miR-2285au/miR-2285bt/miR-2285dc/bta-miR-2284ab-5p/bta-miR-2285bt-5p	8595472	8595477
ENSBTAT00000024475	ENSBTAG00000018394	chr18	-	SDR42E1	miR-2284j/miR-2284d/miR-2284n/miR-2284k/miR-2284c/miR-2284v/miR-2284m/miR-2284ab/miR-2285am-5p/miR-2285au/miR-2285bt/miR-2285dc/bta-miR-2284ab-5p/bta-miR-2285bt-5p	8595509	8595514
ENSBTAT00000024475	ENSBTAG00000018394	chr18	-	SDR42E1	miR-2284j/miR-2284d/miR-2284n/miR-2284k/miR-2284c/miR-2284v/miR-2284m/miR-2284ab/miR-2285am-5p/miR-2285au/miR-2285bt/miR-2285dc/bta-miR-2284ab-5p/bta-miR-2285bt-5p	8603582	8603587
ENSBTAT00000024475	ENSBTAG00000018394	chr18	-	SDR42E1	miR-2284j/miR-2284d/miR-2284n/miR-2284k/miR-2284c/miR-2284v/miR-2284m/miR-2284ab/miR-2285am-5p/miR-2285au/miR-2285bt/miR-2285dc/bta-miR-2284ab-5p/bta-miR-2285bt-5p	8605516	8605521
ENSBTAT00000024475	ENSBTAG00000018394	chr18	-	SDR42E1	miR-2285t/bta-miR-2285t-3p	8598624	8598629
ENSBTAT00000024475	ENSBTAG00000018394	chr18	-	SDR42E1	miR-2319a/miR-6524/bta-miR-6524-3p	8605971	8605976
ENSBTAT00000024475	ENSBTAG00000018394	chr18	-	SDR42E1	miR-25-3p/miR-32-5p/miR-92a-3p/miR-363-3p/miR-367-3p/miR-92-3p/miR-32/miR-92/miR-25/miR-92b-3p/miR-367/miR-92a/miR-92b/miR-363/bta-miR-92b-3p/bta-miR-32-5p/bta-miR-92a-3p/bta-miR-25-3p	8599873	8599878
ENSBTAT00000024475	ENSBTAG00000018394	chr18	-	SDR42E1	miR-25-3p/miR-32-5p/miR-92a-3p/miR-363-3p/miR-367-3p/miR-92-3p/miR-32/miR-92/miR-25/miR-92b-3p/miR-367/miR-92a/miR-92b/miR-363/bta-miR-92b-3p/bta-miR-32-5p/bta-miR-92a-3p/bta-miR-25-3p	8602996	8603001
ENSBTAT00000024475	ENSBTAG00000018394	chr18	-	SDR42E1	miR-26a-5p/miR-26b-5p/miR-26a/miR-26b/miR-26/miR-1297/miR-26-5p/miR-4465/miR-26a-2-5p/bta-miR-26b-5p/bta-miR-26a-5p	8597534	8597539
ENSBTAT00000024475	ENSBTAG00000018394	chr18	-	SDR42E1	miR-29b-1-5p/miR-29b-2-5p/bta-miR-29b-5p	8603090	8603095
ENSBTAT00000024475	ENSBTAG00000018394	chr18	-	SDR42E1	miR-30b-3p/miR-1982-5p/miR-3689a-3p/miR-3689b-3p/miR-3689c/miR-6779-5p/miR-6780a-5p/miR-1273h-5p/bta-miR-30b-3p	8604087	8604092
ENSBTAT00000024475	ENSBTAG00000018394	chr18	-	SDR42E1	miR-323/bta-miR-323-3p	8599877	8599882
ENSBTAT00000024475	ENSBTAG00000018394	chr18	-	SDR42E1	miR-3577-5p/UGUGGCAGGAGCAGACAGCGGU	8602672	8602677
ENSBTAT00000024475	ENSBTAG00000018394	chr18	-	SDR42E1	miR-374a-5p/miR-374-5p/miR-374b-5p/miR-374a/miR-374b/bta-miR-374a-5p/bta-miR-374b-5p	8606219	8606224
ENSBTAT00000024475	ENSBTAG00000018394	chr18	-	SDR42E1	miR-377-3p/miR-377/bta-miR-377-3p	8605623	8605628
ENSBTAT00000024475	ENSBTAG00000018394	chr18	-	SDR42E1	miR-485-5p/miR-1698/miR-1703-5p/miR-485/miR-1962/miR-6618-5p/miR-6884-5p/bta-miR-485-5p	8605724	8605729
ENSBTAT00000024475	ENSBTAG00000018394	chr18	-	SDR42E1	miR-487a-5p/miR-487b-5p/bta-miR-487a-5p	8599820	8599825
ENSBTAT00000024475	ENSBTAG00000018394	chr18	-	SDR42E1	miR-5011-5p/bta-miR-1277-5p	8604791	8604796
ENSBTAT00000024475	ENSBTAG00000018394	chr18	-	SDR42E1	miR-542-3p/miR-542/bta-miR-542-3p	8598910	8598915
ENSBTAT00000024475	ENSBTAG00000018394	chr18	-	SDR42E1	miR-6089/GGAGGCCGGGACGAGUGCAAUA	8594718	8594723
ENSBTAT00000024475	ENSBTAG00000018394	chr18	-	SDR42E1	miR-6624-3p/miR-7113-5p/miR-7226-5p/miR-11989/ACCAGGGAGAGGUCGCGACCCA	8605993	8605998
ENSBTAT00000024475	ENSBTAG00000018394	chr18	-	SDR42E1	miR-9902/GCCAGAAAGUUCAUUUGAGGUU	8595429	8595434
ENSBTAT00000024475	ENSBTAG00000018394	chr18	-	SDR42E1	UUCAGACUACUCUCCCGCCCGUCCU	8602160	8602165
ENSBTAT00000024479	ENSBTAG00000018397	chr1	+	HHLA2	bta-miR-11992-3p	53510956	53510961
ENSBTAT00000024479	ENSBTAG00000018397	chr1	+	HHLA2	CCUCAGACCUUAGAUUUCUUC/GCUCAGACCUACAGCUUGGUGU	53512110	53512115
ENSBTAT00000024479	ENSBTAG00000018397	chr1	+	HHLA2	GCUUUUGAGCGCAUAGUACCUCC	53510809	53510814
ENSBTAT00000024479	ENSBTAG00000018397	chr1	+	HHLA2	miR-11994/bta-miR-11994-5p	53515899	53515904
ENSBTAT00000024479	ENSBTAG00000018397	chr1	+	HHLA2	miR-130b-5p/miR-7014-3p/bta-miR-130b-5p	53511018	53511023
ENSBTAT00000024479	ENSBTAG00000018397	chr1	+	HHLA2	miR-134-5p/miR-134/miR-3118/bta-miR-134-5p/UGUGACUGUUCCUGGUAUUGAU	53517654	53517659
ENSBTAT00000024479	ENSBTAG00000018397	chr1	+	HHLA2	miR-181a-5p/miR-181b-5p/miR-181c-5p/miR-181c/miR-181b/miR-181d-5p/miR-181a/miR-181d/miR-4262/bta-miR-181c-5p/bta-miR-181d-5p/bta-miR-181b-5p	53515467	53515472
ENSBTAT00000024479	ENSBTAG00000018397	chr1	+	HHLA2	miR-1a-3p/miR-206-3p/miR-1-3p/miR-206/miR-1b-3p/miR-613/miR-1a/miR-1b/miR-1/miR-6349/miR-6382/bta-miR-1-3p/bta-miR-206-3p	53517190	53517195
ENSBTAT00000024479	ENSBTAG00000018397	chr1	+	HHLA2	miR-201-5p/CACUCAGUAUGUCUGACUCCAC	53511487	53511492
ENSBTAT00000024479	ENSBTAG00000018397	chr1	+	HHLA2	miR-2319a/miR-6524/bta-miR-6524-3p	53513762	53513767
ENSBTAT00000024479	ENSBTAG00000018397	chr1	+	HHLA2	miR-27a-3p/miR-27b-3p/miR-27a/miR-27b/miR-27c/miR-9985/bta-miR-27a-3p/bta-miR-27b-3p	53520663	53520668
ENSBTAT00000024479	ENSBTAG00000018397	chr1	+	HHLA2	miR-375/bta-miR-375-3p	53514269	53514274
ENSBTAT00000024479	ENSBTAG00000018397	chr1	+	HHLA2	miR-411/miR-411a/bta-miR-411a-5p	53514225	53514230
ENSBTAT00000024480	ENSBTAG00000018398	chr18	-	GPR4	ACACCCACAGCUGCACUCUCCGAG	53616942	53616947
ENSBTAT00000024480	ENSBTAG00000018398	chr18	-	GPR4	miR-10182-3p/bta-miR-10182-3p	53617040	53617045
ENSBTAT00000024480	ENSBTAG00000018398	chr18	-	GPR4	miR-11998/bta-miR-11998-3p	53616191	53616196
ENSBTAT00000024480	ENSBTAG00000018398	chr18	-	GPR4	miR-122-5p/miR-122/miR-122a-5p/bta-miR-122-5p	53617509	53617514
ENSBTAT00000024480	ENSBTAG00000018398	chr18	-	GPR4	miR-129-1-3p/miR-129-2-3p/miR-129-3p/miR-7373a-5p/miR-7374a-5p/miR-7375-5p/miR-7374b-5p/miR-7373b-5p/miR-7373c-5p/miR-7373d-5p/miR-7373e-5p/miR-12403-5p/miR-7375c-4-5p/miR-7375c-5p/miR-7375e-5p/miR-7375d-5p/miR-7374d-5p/miR-7373f-5p/bta-miR-129-3p	53617139	53617144
ENSBTAT00000024480	ENSBTAG00000018398	chr18	-	GPR4	miR-135a-5p/miR-135b-5p/miR-135a/miR-135/miR-135b/bta-miR-135b-5p	53616151	53616156
ENSBTAT00000024480	ENSBTAG00000018398	chr18	-	GPR4	miR-153-3p/miR-153/bta-miR-153-3p	53616000	53616005
ENSBTAT00000024480	ENSBTAG00000018398	chr18	-	GPR4	miR-185-3p/miR-3059-5p/miR-5616-5p/miR-7864/UUUCCUCUCUGCCCCAUAGGGU	53616169	53616174
ENSBTAT00000024480	ENSBTAG00000018398	chr18	-	GPR4	miR-193a-3p/miR-193b-3p/miR-193/miR-193a/miR-193b/bta-miR-193b-3p	53616234	53616239
ENSBTAT00000024480	ENSBTAG00000018398	chr18	-	GPR4	miR-2350/miR-7472-3p/bta-miR-2350-3p	53616727	53616732
ENSBTAT00000024480	ENSBTAG00000018398	chr18	-	GPR4	miR-2400/bta-miR-2400-3p	53616835	53616840
ENSBTAT00000024480	ENSBTAG00000018398	chr18	-	GPR4	miR-2415-3p/miR-4650-5p/bta-miR-2415-3p	53616625	53616630
ENSBTAT00000024480	ENSBTAG00000018398	chr18	-	GPR4	miR-328a-3p/miR-328-3p/miR-328/miR-328b-3p/miR-6395/bta-miR-328-3p	53617196	53617201
ENSBTAT00000024480	ENSBTAG00000018398	chr18	-	GPR4	miR-329-3p/miR-362-3p/miR-329/miR-362/miR-329a/miR-329b/bta-miR-329a-3p/bta-miR-329b-3p	53617491	53617496
ENSBTAT00000024480	ENSBTAG00000018398	chr18	-	GPR4	miR-378b/miR-5009-5p/miR-7204-5p/miR-8058/miR-378d/GUGGACUUCCCUGGUAGCUCAGC	53617313	53617318
ENSBTAT00000024480	ENSBTAG00000018398	chr18	-	GPR4	miR-425-5p/bta-miR-425-5p	53616770	53616775
ENSBTAT00000024480	ENSBTAG00000018398	chr18	-	GPR4	miR-432-5p/miR-432/miR-7457-3p/bta-miR-432-5p	53617258	53617263
ENSBTAT00000024480	ENSBTAG00000018398	chr18	-	GPR4	miR-548s/miR-2285dm/UUGGCCAAAAAUACCUUCAGGU	53616268	53616273
ENSBTAT00000024480	ENSBTAG00000018398	chr18	-	GPR4	miR-548s/miR-2285dm/UUGGCCAAAAAUACCUUCAGGU	53616269	53616274
ENSBTAT00000024480	ENSBTAG00000018398	chr18	-	GPR4	miR-5693/UCAGUGGCAGAGUGCAGGGACCUC	53616948	53616953
ENSBTAT00000024480	ENSBTAG00000018398	chr18	-	GPR4	miR-7196-5p/miR-1546b-3p/UCCAUCCCCUCUUGCCCACCAG	53617160	53617165
ENSBTAT00000024480	ENSBTAG00000018398	chr18	-	GPR4	miR-760-3p/miR-760/miR-1842/miR-7239-3p/bta-miR-760-3p/bta-miR-1842-5p	53616055	53616060
ENSBTAT00000024480	ENSBTAG00000018398	chr18	-	GPR4	miR-9902/GCCAGAAAGUUCAUUUGAGGUU	53616239	53616244
ENSBTAT00000024480	ENSBTAG00000018398	chr18	-	GPR4	UCUUCUCGGGAAAACUGUACCUCAU	53616651	53616656
ENSBTAT00000024481	ENSBTAG00000018400	chr21	+	BRMS1L	AAAAACUCAAACGAACUUUUGG	46447850	46447855
ENSBTAT00000024481	ENSBTAG00000018400	chr21	+	BRMS1L	AAUAGGUGAACCGUGUAUGAUU	46447684	46447689
ENSBTAT00000024481	ENSBTAG00000018400	chr21	+	BRMS1L	ACAAGCCCAAGACCAUGCA	46484601	46484606
ENSBTAT00000024481	ENSBTAG00000018400	chr21	+	BRMS1L	ACAGUCUUCCUGGUACAGGCAG	46475227	46475232
ENSBTAT00000024481	ENSBTAG00000018400	chr21	+	BRMS1L	bta-miR-194b-3p/UUCCACAUCUUCUGAUUCAGACUC	46472399	46472404
ENSBTAT00000024481	ENSBTAG00000018400	chr21	+	BRMS1L	bta-miR-2285bg-5p	46450247	46450252
ENSBTAT00000024481	ENSBTAG00000018400	chr21	+	BRMS1L	bta-miR-2285bg-5p	46450248	46450253
ENSBTAT00000024481	ENSBTAG00000018400	chr21	+	BRMS1L	GCAGCAAGUACCCACAGUGCGG	46484841	46484846
ENSBTAT00000024481	ENSBTAG00000018400	chr21	+	BRMS1L	let-7a-5p/let-7b-5p/let-7c-5p/let-7d-5p/let-7e-5p/let-7f-5p/miR-98-5p/let-7g-5p/let-7i-5p/let-7i/let-7b/let-7d/let-7j-5p/let-7k-5p/miR-98/let-7f/let-7c/let-7g/let-7e/let-7a/let-7j/miR-1961/miR-4458/miR-4500/miR-6134/let-7k/let-7l-5p/bta-let-7c-5p/bta-let-7a-5p/bta-let-7b-3p/bta-let-7i-5p/bta-let-7f-5p/bta-let-7d-5p/bta-let-7e-5p/bta-let-7g-5p/bta-miR-98-5p	46461619	46461624
ENSBTAT00000024481	ENSBTAG00000018400	chr21	+	BRMS1L	let-7f-2-3p/let-7j-3p/miR-1185-2-3p/miR-1185-1-3p/miR-1185/bta-miR-1185-3p	46468600	46468605
ENSBTAT00000024481	ENSBTAG00000018400	chr21	+	BRMS1L	miR-1197-3p/miR-1197/bta-miR-1197-3p	46449839	46449844
ENSBTAT00000024481	ENSBTAG00000018400	chr21	+	BRMS1L	miR-1205/miR-10179-5p/miR-10394-5p/GCUGCAGGCAGGCGACCACGUG	46444957	46444962
ENSBTAT00000024481	ENSBTAG00000018400	chr21	+	BRMS1L	miR-122-5p/miR-122/miR-122a-5p/bta-miR-122-5p	46472493	46472498
ENSBTAT00000024481	ENSBTAG00000018400	chr21	+	BRMS1L	miR-1329-5p/UACAGUGACCAGGUGACGACGG	46445445	46445450
ENSBTAT00000024481	ENSBTAG00000018400	chr21	+	BRMS1L	miR-153-5p/bta-miR-153-5p	46459992	46459997
ENSBTAT00000024481	ENSBTAG00000018400	chr21	+	BRMS1L	miR-154-3p/miR-487a-3p/miR-487a/bta-miR-487a-3p/bta-miR-154a-3p	46479892	46479897
ENSBTAT00000024481	ENSBTAG00000018400	chr21	+	BRMS1L	miR-15a-5p/miR-16-5p/miR-15b-5p/miR-195a-5p/miR-195-5p/miR-322-5p/miR-15a/miR-424-5p/miR-15b/miR-16/miR-497-5p/miR-497a-5p/miR-16b/miR-16c/miR-16a/miR-15c/miR-195/miR-497/miR-15c-5p/miR-16c-5p/miR-1907/miR-424/miR-195b/miR-6342/miR-6353/miR-6419/miR-6838-5p/miR-12274-5p/miR-16b-5p/bta-miR-16b-5p/bta-miR-15b-5p/bta-miR-16a-5p/bta-miR-15a-5p/bta-miR-195-5p/bta-miR-497-5p/bta-miR-424-5p/CAGCAGCAUACGCCGGCGGGAA	46447534	46447539
ENSBTAT00000024481	ENSBTAG00000018400	chr21	+	BRMS1L	miR-15a-5p/miR-16-5p/miR-15b-5p/miR-195a-5p/miR-195-5p/miR-322-5p/miR-15a/miR-424-5p/miR-15b/miR-16/miR-497-5p/miR-497a-5p/miR-16b/miR-16c/miR-16a/miR-15c/miR-195/miR-497/miR-15c-5p/miR-16c-5p/miR-1907/miR-424/miR-195b/miR-6342/miR-6353/miR-6419/miR-6838-5p/miR-12274-5p/miR-16b-5p/bta-miR-16b-5p/bta-miR-15b-5p/bta-miR-16a-5p/bta-miR-15a-5p/bta-miR-195-5p/bta-miR-497-5p/bta-miR-424-5p/CAGCAGCAUACGCCGGCGGGAA	46483258	46483263
ENSBTAT00000024481	ENSBTAG00000018400	chr21	+	BRMS1L	miR-17-5p/miR-20a-5p/miR-93-5p/miR-106a-5p/miR-106b-5p/miR-106-5p/miR-20b-5p/miR-20a/miR-106b/miR-106a/miR-526b-3p/miR-519d-3p/miR-106/miR-20b/miR-93/miR-427/miR-519d/miR-6383/miR-1643b-3p/bta-miR-17-5p/bta-miR-20a-5p/bta-miR-106b-5p/bta-miR-93-5p/bta-miR-20b-5p/bta-miR-106a-5p	46458124	46458129
ENSBTAT00000024481	ENSBTAG00000018400	chr21	+	BRMS1L	miR-17-5p/miR-20a-5p/miR-93-5p/miR-106a-5p/miR-106b-5p/miR-106-5p/miR-20b-5p/miR-20a/miR-106b/miR-106a/miR-526b-3p/miR-519d-3p/miR-106/miR-20b/miR-93/miR-427/miR-519d/miR-6383/miR-1643b-3p/bta-miR-17-5p/bta-miR-20a-5p/bta-miR-106b-5p/bta-miR-93-5p/bta-miR-20b-5p/bta-miR-106a-5p	46458125	46458130
ENSBTAT00000024481	ENSBTAG00000018400	chr21	+	BRMS1L	miR-1764-3p/bta-miR-191b-3p/AGCUGCUUCCCCUGACACUCAG	46466258	46466263
ENSBTAT00000024481	ENSBTAG00000018400	chr21	+	BRMS1L	miR-1785/miR-2443/miR-3616-3p/bta-miR-2443-5p	46482064	46482069
ENSBTAT00000024481	ENSBTAG00000018400	chr21	+	BRMS1L	miR-181a-5p/miR-181b-5p/miR-181c-5p/miR-181c/miR-181b/miR-181d-5p/miR-181a/miR-181d/miR-4262/bta-miR-181c-5p/bta-miR-181d-5p/bta-miR-181b-5p	46463789	46463794
ENSBTAT00000024481	ENSBTAG00000018400	chr21	+	BRMS1L	miR-183-5p/miR-183/miR-891b-3p/bta-miR-183-5p	46465804	46465809
ENSBTAT00000024481	ENSBTAG00000018400	chr21	+	BRMS1L	miR-185-3p/miR-3059-5p/miR-5616-5p/miR-7864/UUUCCUCUCUGCCCCAUAGGGU	46441888	46441893
ENSBTAT00000024481	ENSBTAG00000018400	chr21	+	BRMS1L	miR-18a-3p/miR-1646/miR-106-3p/miR-7069-3p/bta-miR-18a-3p/bta-miR-18b-3p	46485243	46485248
ENSBTAT00000024481	ENSBTAG00000018400	chr21	+	BRMS1L	miR-1912-3p/miR-1295b-5p/UACCCAGAGCGUGCAGUGUGAA	46441861	46441866
ENSBTAT00000024481	ENSBTAG00000018400	chr21	+	BRMS1L	miR-194-5p/miR-194/bta-miR-194-5p	46448469	46448474
ENSBTAT00000024481	ENSBTAG00000018400	chr21	+	BRMS1L	miR-196a-5p/miR-196b-5p/miR-196-5p/miR-196a/miR-196b/miR-196c-5p/miR-8549/bta-miR-196b-5p/bta-miR-196a-5p	46458628	46458633
ENSBTAT00000024481	ENSBTAG00000018400	chr21	+	BRMS1L	miR-200b-3p/miR-200c-3p/miR-429/miR-429-3p/miR-200b/miR-200c/miR-548a/bta-miR-200c-3p/bta-miR-429-3p/bta-miR-200b-3p	46442658	46442663
ENSBTAT00000024481	ENSBTAG00000018400	chr21	+	BRMS1L	miR-200b-3p/miR-200c-3p/miR-429/miR-429-3p/miR-200b/miR-200c/miR-548a/bta-miR-200c-3p/bta-miR-429-3p/bta-miR-200b-3p	46469314	46469319
ENSBTAT00000024481	ENSBTAG00000018400	chr21	+	BRMS1L	miR-202-5p/miR-202/bta-miR-202-5p	46462247	46462252
ENSBTAT00000024481	ENSBTAG00000018400	chr21	+	BRMS1L	miR-205-5p/miR-205/miR-205b/miR-205a/bta-miR-205-5p	46454243	46454248
ENSBTAT00000024481	ENSBTAG00000018400	chr21	+	BRMS1L	miR-2284j/miR-2284d/miR-2284n/miR-2284k/miR-2284c/miR-2284v/miR-2284m/miR-2284ab/miR-2285am-5p/miR-2285au/miR-2285bt/miR-2285dc/bta-miR-2284ab-5p/bta-miR-2285bt-5p	46442139	46442144
ENSBTAT00000024481	ENSBTAG00000018400	chr21	+	BRMS1L	miR-2284j/miR-2284d/miR-2284n/miR-2284k/miR-2284c/miR-2284v/miR-2284m/miR-2284ab/miR-2285am-5p/miR-2285au/miR-2285bt/miR-2285dc/bta-miR-2284ab-5p/bta-miR-2285bt-5p	46457448	46457453
ENSBTAT00000024481	ENSBTAG00000018400	chr21	+	BRMS1L	miR-2284j/miR-2284d/miR-2284n/miR-2284k/miR-2284c/miR-2284v/miR-2284m/miR-2284ab/miR-2285am-5p/miR-2285au/miR-2285bt/miR-2285dc/bta-miR-2284ab-5p/bta-miR-2285bt-5p	46480307	46480312
ENSBTAT00000024481	ENSBTAG00000018400	chr21	+	BRMS1L	miR-2284x/miR-2285aj-5p/miR-2285bo/bta-miR-2284x-5p	46442140	46442145
ENSBTAT00000024481	ENSBTAG00000018400	chr21	+	BRMS1L	miR-2284z/miR-2284aa/miR-12136/CAAAAAGUCCACUCGGUUUUUU	46455640	46455645
ENSBTAT00000024481	ENSBTAG00000018400	chr21	+	BRMS1L	miR-2285aa/miR-2285cj/bta-miR-2285aa-3p	46476827	46476832
ENSBTAT00000024481	ENSBTAG00000018400	chr21	+	BRMS1L	miR-2285bw/bta-miR-2285u-3p	46443631	46443636
ENSBTAT00000024481	ENSBTAG00000018400	chr21	+	BRMS1L	miR-2285z/bta-miR-2285z-5p	46442091	46442096
ENSBTAT00000024481	ENSBTAG00000018400	chr21	+	BRMS1L	miR-2319b/miR-3664-5p/bta-miR-7860-5p	46458054	46458059
ENSBTAT00000024481	ENSBTAG00000018400	chr21	+	BRMS1L	miR-2319b/miR-3664-5p/bta-miR-7860-5p	46472288	46472293
ENSBTAT00000024481	ENSBTAG00000018400	chr21	+	BRMS1L	miR-2332/bta-miR-2332-3p	46450040	46450045
ENSBTAT00000024481	ENSBTAG00000018400	chr21	+	BRMS1L	miR-23a-3p/miR-23b-3p/miR-23b/miR-23a/miR-23c/miR-10174-3p/bta-miR-23a-3p/bta-miR-10174-3p	46461487	46461492
ENSBTAT00000024481	ENSBTAG00000018400	chr21	+	BRMS1L	miR-2402/CUACCUGCACGAACAGCACUUUG/CUACCUGCACUGUAAGCACUUUU	46444965	46444970
ENSBTAT00000024481	ENSBTAG00000018400	chr21	+	BRMS1L	miR-302a-5p/miR-302a/bta-miR-302d-5p	46454124	46454129
ENSBTAT00000024481	ENSBTAG00000018400	chr21	+	BRMS1L	miR-3081-5p/bta-miR-653-3p	46474962	46474967
ENSBTAT00000024481	ENSBTAG00000018400	chr21	+	BRMS1L	miR-323b-3p/AACAAUACAACUUACUACCUCA	46475660	46475665
ENSBTAT00000024481	ENSBTAG00000018400	chr21	+	BRMS1L	miR-323/bta-miR-323-3p	46456829	46456834
ENSBTAT00000024481	ENSBTAG00000018400	chr21	+	BRMS1L	miR-340-5p/miR-340/bta-miR-340-5p	46466106	46466111
ENSBTAT00000024481	ENSBTAG00000018400	chr21	+	BRMS1L	miR-340-5p/miR-340/bta-miR-340-5p	46466107	46466112
ENSBTAT00000024481	ENSBTAG00000018400	chr21	+	BRMS1L	miR-342-3p/miR-342/bta-miR-342-3p/ACUCACACCUAGGUUCCAAGGAUU	46457931	46457936
ENSBTAT00000024481	ENSBTAG00000018400	chr21	+	BRMS1L	miR-3431/miR-4264/bta-miR-3431-5p	46466383	46466388
ENSBTAT00000024481	ENSBTAG00000018400	chr21	+	BRMS1L	miR-362-5p/miR-500-5p/miR-362/miR-500b-5p/bta-miR-362-5p	46442507	46442512
ENSBTAT00000024481	ENSBTAG00000018400	chr21	+	BRMS1L	miR-374a-3p/bta-miR-374a-3p	46453569	46453574
ENSBTAT00000024481	ENSBTAG00000018400	chr21	+	BRMS1L	miR-375/bta-miR-375-3p	46462351	46462356
ENSBTAT00000024481	ENSBTAG00000018400	chr21	+	BRMS1L	miR-378a-3p/miR-422a/miR-378d/miR-378a/miR-378/miR-378b/miR-378c/miR-378e/miR-378f/miR-378h/miR-378i/miR-7290-3p/miR-8826/bta-miR-378-3p	46464059	46464064
ENSBTAT00000024481	ENSBTAG00000018400	chr21	+	BRMS1L	miR-379-5p/miR-1193-5p/miR-379/miR-3529-5p/bta-miR-379-5p	46443645	46443650
ENSBTAT00000024481	ENSBTAG00000018400	chr21	+	BRMS1L	miR-3926/miR-2285ck/AGGCCAAAAAGUUAGUUCUGAU	46442492	46442497
ENSBTAT00000024481	ENSBTAG00000018400	chr21	+	BRMS1L	miR-455-5p/miR-455/miR-5129-3p/bta-miR-455-5p	46446002	46446007
ENSBTAT00000024481	ENSBTAG00000018400	chr21	+	BRMS1L	miR-499a-5p/miR-499-5p/miR-499/bta-miR-499-5p	46454914	46454919
ENSBTAT00000024481	ENSBTAG00000018400	chr21	+	BRMS1L	miR-5011-5p/bta-miR-1277-5p	46480666	46480671
ENSBTAT00000024481	ENSBTAG00000018400	chr21	+	BRMS1L	miR-5011-5p/bta-miR-1277-5p	46480667	46480672
ENSBTAT00000024481	ENSBTAG00000018400	chr21	+	BRMS1L	miR-502b/bta-miR-502b-3p	46480978	46480983
ENSBTAT00000024481	ENSBTAG00000018400	chr21	+	BRMS1L	miR-506-5p/UAUUCAGGAACAUAUUGCAAAA	46466789	46466794
ENSBTAT00000024481	ENSBTAG00000018400	chr21	+	BRMS1L	miR-548d-3p/miR-548h-3p/miR-548b/miR-548z/miR-548ac/miR-2285u/miR-548bb-3p/miR-2285bm/bta-miR-2285bm-3p	46476237	46476242
ENSBTAT00000024481	ENSBTAG00000018400	chr21	+	BRMS1L	miR-548s/miR-2285dm/UUGGCCAAAAAUACCUUCAGGU	46442493	46442498
ENSBTAT00000024481	ENSBTAG00000018400	chr21	+	BRMS1L	miR-574-5p/miR-574/UGAGUGUGUUGCUGUUCAUUGAG	46472492	46472497
ENSBTAT00000024481	ENSBTAG00000018400	chr21	+	BRMS1L	miR-6416-3p/miR-7201-5p/CCAAAGAGUUCAUUGAGGUUUU	46463150	46463155
ENSBTAT00000024481	ENSBTAG00000018400	chr21	+	BRMS1L	miR-665-3p/miR-665/miR-12303-5p/UCCAGGAGCUCUCAAUCUAGUG	46441749	46441754
ENSBTAT00000024481	ENSBTAG00000018400	chr21	+	BRMS1L	miR-6776-5p/miR-8883/GCUGGGUGGAGAAGGUGGUGAA	46479239	46479244
ENSBTAT00000024481	ENSBTAG00000018400	chr21	+	BRMS1L	miR-7262h-3p/GAAGCCUACAGCACCCGGUAUU	46455194	46455199
ENSBTAT00000024481	ENSBTAG00000018400	chr21	+	BRMS1L	miR-7386k-3p/miR-7386m-3p/AAAGAAGUAUAUGCAUAGGAAA	46467350	46467355
ENSBTAT00000024481	ENSBTAG00000018400	chr21	+	BRMS1L	miR-935/bta-miR-935-3p	46449814	46449819
ENSBTAT00000024481	ENSBTAG00000018400	chr21	+	BRMS1L	miR-96-5p/miR-96/miR-1271-5p/miR-1271/miR-507b/miR-12133/bta-miR-96-5p/bta-miR-1271-5p	46475916	46475921
ENSBTAT00000024481	ENSBTAG00000018400	chr21	+	BRMS1L	UACAAACCACAGUGUGCUGCUG	46484462	46484467
ENSBTAT00000024481	ENSBTAG00000018400	chr21	+	BRMS1L	UCCAUCAUUACCCGGCAGUAUUA	46451692	46451697
ENSBTAT00000024481	ENSBTAG00000018400	chr21	+	BRMS1L	UCCUUCAGAAGUCACCCGGCUC	46445438	46445443
ENSBTAT00000024485	ENSBTAG00000018402	chr1	-	TSC22D2	AAAAACUCAAACGAACUUUUGG	118633425	118633430
ENSBTAT00000024485	ENSBTAG00000018402	chr1	-	TSC22D2	ACAGCUCAGAACCCGGAGGUCUC	118620358	118620363
ENSBTAT00000024485	ENSBTAG00000018402	chr1	-	TSC22D2	ACUAGUUGAUUCGGCAGGUGAGU	118646978	118646983
ENSBTAT00000024485	ENSBTAG00000018402	chr1	-	TSC22D2	AGAAAGAGUCCGGCACGACUGA	118617255	118617260
ENSBTAT00000024485	ENSBTAG00000018402	chr1	-	TSC22D2	AGGAAAGCCUCCGCCCAACCCU	118635441	118635446
ENSBTAT00000024485	ENSBTAG00000018402	chr1	-	TSC22D2	bta-miR-11992-3p	118637783	118637788
ENSBTAT00000024485	ENSBTAG00000018402	chr1	-	TSC22D2	bta-miR-194b-3p/UUCCACAUCUUCUGAUUCAGACUC	118648433	118648438
ENSBTAT00000024485	ENSBTAG00000018402	chr1	-	TSC22D2	bta-miR-2285ae-3p	118638273	118638278
ENSBTAT00000024485	ENSBTAG00000018402	chr1	-	TSC22D2	CACAAGUUCGGAUCUACGGGUU	118649198	118649203
ENSBTAT00000024485	ENSBTAG00000018402	chr1	-	TSC22D2	CCACGACCGACGCCACGCCGAGU	118655700	118655705
ENSBTAT00000024485	ENSBTAG00000018402	chr1	-	TSC22D2	CUCAGUUUCCUCUGCAAACAGUU	118616015	118616020
ENSBTAT00000024485	ENSBTAG00000018402	chr1	-	TSC22D2	CUGGGCAAUAUAGCGAGA	118652559	118652564
ENSBTAT00000024485	ENSBTAG00000018402	chr1	-	TSC22D2	GAAUGGGCUACCCAGGACCCUCUGG	118617682	118617687
ENSBTAT00000024485	ENSBTAG00000018402	chr1	-	TSC22D2	GCACAACCCUAGUGGCGCCAUU	118619529	118619534
ENSBTAT00000024485	ENSBTAG00000018402	chr1	-	TSC22D2	GCAGCAAGUACCCACAGUGCGG	118614089	118614094
ENSBTAT00000024485	ENSBTAG00000018402	chr1	-	TSC22D2	GCUGUAAGACAGAGAGCGGGCAGAG	118621603	118621608
ENSBTAT00000024485	ENSBTAG00000018402	chr1	-	TSC22D2	let-7a-5p/let-7b-5p/let-7c-5p/let-7d-5p/let-7e-5p/let-7f-5p/miR-98-5p/let-7g-5p/let-7i-5p/let-7i/let-7b/let-7d/let-7j-5p/let-7k-5p/miR-98/let-7f/let-7c/let-7g/let-7e/let-7a/let-7j/miR-1961/miR-4458/miR-4500/miR-6134/let-7k/let-7l-5p/bta-let-7c-5p/bta-let-7a-5p/bta-let-7b-3p/bta-let-7i-5p/bta-let-7f-5p/bta-let-7d-5p/bta-let-7e-5p/bta-let-7g-5p/bta-miR-98-5p	118655377	118655382
ENSBTAT00000024485	ENSBTAG00000018402	chr1	-	TSC22D2	let-7a-5p/let-7b-5p/let-7c-5p/let-7d-5p/let-7e-5p/let-7f-5p/miR-98-5p/let-7g-5p/let-7i-5p/let-7i/let-7b/let-7d/let-7j-5p/let-7k-5p/miR-98/let-7f/let-7c/let-7g/let-7e/let-7a/let-7j/miR-1961/miR-4458/miR-4500/miR-6134/let-7k/let-7l-5p/bta-let-7c-5p/bta-let-7a-5p/bta-let-7b-3p/bta-let-7i-5p/bta-let-7f-5p/bta-let-7d-5p/bta-let-7e-5p/bta-let-7g-5p/bta-miR-98-5p	118655378	118655383
ENSBTAT00000024485	ENSBTAG00000018402	chr1	-	TSC22D2	miR-105-5p/miR-105/miR-105b/miR-105a/miR-7853-5p/bta-miR-105a-5p/bta-miR-105b-5p	118647200	118647205
ENSBTAT00000024485	ENSBTAG00000018402	chr1	-	TSC22D2	miR-1205/miR-10179-5p/miR-10394-5p/GCUGCAGGCAGGCGACCACGUG	118655651	118655656
ENSBTAT00000024485	ENSBTAG00000018402	chr1	-	TSC22D2	miR-129-5p/miR-129/miR-9983-3p/UUUUUUGCUGGAACAUUUCUGG	118646271	118646276
ENSBTAT00000024485	ENSBTAG00000018402	chr1	-	TSC22D2	miR-1296-5p/miR-1296/bta-miR-1296-5p	118642540	118642545
ENSBTAT00000024485	ENSBTAG00000018402	chr1	-	TSC22D2	miR-1306-5p/miR-1306/bta-miR-1306-5p	118614854	118614859
ENSBTAT00000024485	ENSBTAG00000018402	chr1	-	TSC22D2	miR-138-2-3p/bta-miR-138-3p	118643469	118643474
ENSBTAT00000024485	ENSBTAG00000018402	chr1	-	TSC22D2	miR-1388-3p/miR-7166-5p/miR-1388a-3p/miR-1388b-3p/miR-352-3p/UUCUCAGGUUGGACAGUCCUGA	118645410	118645415
ENSBTAT00000024485	ENSBTAG00000018402	chr1	-	TSC22D2	miR-139-5p/miR-139/bta-miR-139-5p	118627190	118627195
ENSBTAT00000024485	ENSBTAG00000018402	chr1	-	TSC22D2	miR-139-5p/miR-139/bta-miR-139-5p	118627191	118627196
ENSBTAT00000024485	ENSBTAG00000018402	chr1	-	TSC22D2	miR-141-3p/miR-200a-3p/miR-200a/miR-141/bta-miR-141-3p/bta-miR-200a-3p	118623978	118623983
ENSBTAT00000024485	ENSBTAG00000018402	chr1	-	TSC22D2	miR-142-3p/miR-12205-5p/bta-miR-142-3p/UGUGUUUCAGCUCAGUAGGCAC	118630191	118630196
ENSBTAT00000024485	ENSBTAG00000018402	chr1	-	TSC22D2	miR-153-5p/bta-miR-153-5p	118649287	118649292
ENSBTAT00000024485	ENSBTAG00000018402	chr1	-	TSC22D2	miR-154c/bta-miR-154c-3p	118643658	118643663
ENSBTAT00000024485	ENSBTAG00000018402	chr1	-	TSC22D2	miR-17-5p/miR-20a-5p/miR-93-5p/miR-106a-5p/miR-106b-5p/miR-106-5p/miR-20b-5p/miR-20a/miR-106b/miR-106a/miR-526b-3p/miR-519d-3p/miR-106/miR-20b/miR-93/miR-427/miR-519d/miR-6383/miR-1643b-3p/bta-miR-17-5p/bta-miR-20a-5p/bta-miR-106b-5p/bta-miR-93-5p/bta-miR-20b-5p/bta-miR-106a-5p	118619671	118619676
ENSBTAT00000024485	ENSBTAG00000018402	chr1	-	TSC22D2	miR-17-5p/miR-20a-5p/miR-93-5p/miR-106a-5p/miR-106b-5p/miR-106-5p/miR-20b-5p/miR-20a/miR-106b/miR-106a/miR-526b-3p/miR-519d-3p/miR-106/miR-20b/miR-93/miR-427/miR-519d/miR-6383/miR-1643b-3p/bta-miR-17-5p/bta-miR-20a-5p/bta-miR-106b-5p/bta-miR-93-5p/bta-miR-20b-5p/bta-miR-106a-5p	118645554	118645559
ENSBTAT00000024485	ENSBTAG00000018402	chr1	-	TSC22D2	miR-181a-5p/miR-181b-5p/miR-181c-5p/miR-181c/miR-181b/miR-181d-5p/miR-181a/miR-181d/miR-4262/bta-miR-181c-5p/bta-miR-181d-5p/bta-miR-181b-5p	118625436	118625441
ENSBTAT00000024485	ENSBTAG00000018402	chr1	-	TSC22D2	miR-181a-5p/miR-181b-5p/miR-181c-5p/miR-181c/miR-181b/miR-181d-5p/miR-181a/miR-181d/miR-4262/bta-miR-181c-5p/bta-miR-181d-5p/bta-miR-181b-5p	118632361	118632366
ENSBTAT00000024485	ENSBTAG00000018402	chr1	-	TSC22D2	miR-181b-2-3p/miR-653-3p/bta-miR-10172-3p	118654624	118654629
ENSBTAT00000024485	ENSBTAG00000018402	chr1	-	TSC22D2	miR-185-3p/miR-3059-5p/miR-5616-5p/miR-7864/UUUCCUCUCUGCCCCAUAGGGU	118618744	118618749
ENSBTAT00000024485	ENSBTAG00000018402	chr1	-	TSC22D2	miR-193a-3p/miR-193b-3p/miR-193/miR-193a/miR-193b/bta-miR-193b-3p	118657244	118657249
ENSBTAT00000024485	ENSBTAG00000018402	chr1	-	TSC22D2	miR-193a-5p/miR-193a/miR-7356b-3p/bta-miR-193a-5p	118612967	118612972
ENSBTAT00000024485	ENSBTAG00000018402	chr1	-	TSC22D2	miR-196a-5p/miR-196b-5p/miR-196-5p/miR-196a/miR-196b/miR-196c-5p/miR-8549/bta-miR-196b-5p/bta-miR-196a-5p	118652378	118652383
ENSBTAT00000024485	ENSBTAG00000018402	chr1	-	TSC22D2	miR-19a-3p/miR-19b-3p/miR-19a/miR-19b/miR-12236-3p/bta-miR-19a-3p/bta-miR-19b-3p/AGUGCAAAGAGCAGUUACCACA	118624485	118624490
ENSBTAT00000024485	ENSBTAG00000018402	chr1	-	TSC22D2	miR-19a-5p/miR-19b-1-5p/miR-19b-2-5p/miR-19b-5p/AGUUUUGCAUGGAUUUGCACA	118649446	118649451
ENSBTAT00000024485	ENSBTAG00000018402	chr1	-	TSC22D2	miR-1a-3p/miR-206-3p/miR-1-3p/miR-206/miR-1b-3p/miR-613/miR-1a/miR-1b/miR-1/miR-6349/miR-6382/bta-miR-1-3p/bta-miR-206-3p	118642532	118642537
ENSBTAT00000024485	ENSBTAG00000018402	chr1	-	TSC22D2	miR-204-5p/miR-211-5p/miR-204/miR-211/miR-7670-3p/bta-miR-204-5p/bta-miR-211-5p	118621464	118621469
ENSBTAT00000024485	ENSBTAG00000018402	chr1	-	TSC22D2	miR-216a-5p/miR-216a/miR-216/bta-miR-216a-5p	118625865	118625870
ENSBTAT00000024485	ENSBTAG00000018402	chr1	-	TSC22D2	miR-219a-2-3p/miR-219-1-3p/miR-219-3p/miR-219-2-3p/bta-miR-219-3p	118618387	118618392
ENSBTAT00000024485	ENSBTAG00000018402	chr1	-	TSC22D2	miR-221-3p/miR-222-3p/miR-222a/miR-221/miR-222/miR-1928/miR-222b-3p/bta-miR-222-3p/bta-miR-221-3p	118625764	118625769
ENSBTAT00000024485	ENSBTAG00000018402	chr1	-	TSC22D2	miR-221-3p/miR-222-3p/miR-222a/miR-221/miR-222/miR-1928/miR-222b-3p/bta-miR-222-3p/bta-miR-221-3p	118641896	118641901
ENSBTAT00000024485	ENSBTAG00000018402	chr1	-	TSC22D2	miR-224-5p/miR-224/bta-miR-224-5p	118638846	118638851
ENSBTAT00000024485	ENSBTAG00000018402	chr1	-	TSC22D2	miR-2284j/miR-2284d/miR-2284n/miR-2284k/miR-2284c/miR-2284v/miR-2284m/miR-2284ab/miR-2285am-5p/miR-2285au/miR-2285bt/miR-2285dc/bta-miR-2284ab-5p/bta-miR-2285bt-5p	118621146	118621151
ENSBTAT00000024485	ENSBTAG00000018402	chr1	-	TSC22D2	miR-2284j/miR-2284d/miR-2284n/miR-2284k/miR-2284c/miR-2284v/miR-2284m/miR-2284ab/miR-2285am-5p/miR-2285au/miR-2285bt/miR-2285dc/bta-miR-2284ab-5p/bta-miR-2285bt-5p	118634862	118634867
ENSBTAT00000024485	ENSBTAG00000018402	chr1	-	TSC22D2	miR-2284j/miR-2284d/miR-2284n/miR-2284k/miR-2284c/miR-2284v/miR-2284m/miR-2284ab/miR-2285am-5p/miR-2285au/miR-2285bt/miR-2285dc/bta-miR-2284ab-5p/bta-miR-2285bt-5p	118635234	118635239
ENSBTAT00000024485	ENSBTAG00000018402	chr1	-	TSC22D2	miR-2284j/miR-2284d/miR-2284n/miR-2284k/miR-2284c/miR-2284v/miR-2284m/miR-2284ab/miR-2285am-5p/miR-2285au/miR-2285bt/miR-2285dc/bta-miR-2284ab-5p/bta-miR-2285bt-5p	118643103	118643108
ENSBTAT00000024485	ENSBTAG00000018402	chr1	-	TSC22D2	miR-2284t-5p/bta-miR-2284t-5p	118631029	118631034
ENSBTAT00000024485	ENSBTAG00000018402	chr1	-	TSC22D2	miR-2284x/miR-2285aj-5p/miR-2285bo/bta-miR-2284x-5p	118636767	118636772
ENSBTAT00000024485	ENSBTAG00000018402	chr1	-	TSC22D2	miR-2284x/miR-2285aj-5p/miR-2285bo/bta-miR-2284x-5p	118654042	118654047
ENSBTAT00000024485	ENSBTAG00000018402	chr1	-	TSC22D2	miR-2284z/miR-2284aa/miR-12136/CAAAAAGUCCACUCGGUUUUUU	118621506	118621511
ENSBTAT00000024485	ENSBTAG00000018402	chr1	-	TSC22D2	miR-2284z/miR-2284aa/miR-12136/CAAAAAGUCCACUCGGUUUUUU	118621508	118621513
ENSBTAT00000024485	ENSBTAG00000018402	chr1	-	TSC22D2	miR-2284z/miR-2284aa/miR-12136/CAAAAAGUCCACUCGGUUUUUU	118635233	118635238
ENSBTAT00000024485	ENSBTAG00000018402	chr1	-	TSC22D2	miR-2285aa/miR-2285cj/bta-miR-2285aa-3p	118619989	118619994
ENSBTAT00000024485	ENSBTAG00000018402	chr1	-	TSC22D2	miR-2319a/miR-6524/bta-miR-6524-3p	118646672	118646677
ENSBTAT00000024485	ENSBTAG00000018402	chr1	-	TSC22D2	miR-2319b/miR-3664-5p/bta-miR-7860-5p	118646672	118646677
ENSBTAT00000024485	ENSBTAG00000018402	chr1	-	TSC22D2	miR-2319b/miR-3664-5p/bta-miR-7860-5p	118646673	118646678
ENSBTAT00000024485	ENSBTAG00000018402	chr1	-	TSC22D2	miR-2323/bta-miR-2323-5p	118632335	118632340
ENSBTAT00000024485	ENSBTAG00000018402	chr1	-	TSC22D2	miR-2332/bta-miR-2332-3p	118627179	118627184
ENSBTAT00000024485	ENSBTAG00000018402	chr1	-	TSC22D2	miR-2339/bta-miR-2339-3p	118627943	118627948
ENSBTAT00000024485	ENSBTAG00000018402	chr1	-	TSC22D2	miR-2415-3p/miR-4650-5p/bta-miR-2415-3p	118618574	118618579
ENSBTAT00000024485	ENSBTAG00000018402	chr1	-	TSC22D2	miR-24-1-5p/miR-24-2-5p/miR-24-5p/miR-24a-5p/miR-24/bta-miR-24-5p/GUGCCUACUUUAUCUGAGUGUG	118649745	118649750
ENSBTAT00000024485	ENSBTAG00000018402	chr1	-	TSC22D2	miR-2431-5p/bta-miR-2431-5p	118653394	118653399
ENSBTAT00000024485	ENSBTAG00000018402	chr1	-	TSC22D2	miR-24-3p/miR-24/miR-24a-3p/miR-24b/miR-6361/miR-6369/miR-5124b/miR-6410/miR-6413/AGGCUCAGAUUAAGGCACAAGUCU	118655449	118655454
ENSBTAT00000024485	ENSBTAG00000018402	chr1	-	TSC22D2	miR-24-3p/miR-24/miR-24a-3p/miR-24b/miR-6361/miR-6369/miR-5124b/miR-6410/miR-6413/AGGCUCAGAUUAAGGCACAAGUCU	118655450	118655455
ENSBTAT00000024485	ENSBTAG00000018402	chr1	-	TSC22D2	miR-26a-5p/miR-26b-5p/miR-26a/miR-26b/miR-26/miR-1297/miR-26-5p/miR-4465/miR-26a-2-5p/bta-miR-26b-5p/bta-miR-26a-5p	118651819	118651824
ENSBTAT00000024485	ENSBTAG00000018402	chr1	-	TSC22D2	miR-26a-5p/miR-26b-5p/miR-26a/miR-26b/miR-26/miR-1297/miR-26-5p/miR-4465/miR-26a-2-5p/bta-miR-26b-5p/bta-miR-26a-5p	118651820	118651825
ENSBTAT00000024485	ENSBTAG00000018402	chr1	-	TSC22D2	miR-28-3p/miR-28a-3p/miR-28/bta-miR-28-3p	118646208	118646213
ENSBTAT00000024485	ENSBTAG00000018402	chr1	-	TSC22D2	miR-2902/miR-12264-3p/miR-12265-5p/CUGGCUGUCAAUUCAUAGGUCAG	118639897	118639902
ENSBTAT00000024485	ENSBTAG00000018402	chr1	-	TSC22D2	miR-291a-3p/miR-294-3p/miR-295-3p/miR-302a-3p/miR-302b-3p/miR-302c-3p/miR-302d-3p/miR-372-3p/miR-373-3p/miR-93/miR-93-5p/miR-520e-3p/miR-520a-3p/miR-520b-3p/miR-520c-3p/miR-520d-3p/miR-302d/miR-302/miR-93a/miR-428a/miR-302b/miR-302c/miR-302a/miR-302e/miR-373/miR-518a-3p/miR-519a-3p/miR-106a/miR-372/miR-520a/miR-520b/miR-520d/miR-520e/miR-105/miR-12211-5p/bta-miR-302d-3p	118645585	118645590
ENSBTAT00000024485	ENSBTAG00000018402	chr1	-	TSC22D2	miR-301a-5p/miR-301b-5p/miR-6952-3p/miR-7205-3p/bta-miR-301a-5p	118647465	118647470
ENSBTAT00000024485	ENSBTAG00000018402	chr1	-	TSC22D2	miR-323b-3p/AACAAUACAACUUACUACCUCA	118633911	118633916
ENSBTAT00000024485	ENSBTAG00000018402	chr1	-	TSC22D2	miR-323b-3p/AACAAUACAACUUACUACCUCA	118633912	118633917
ENSBTAT00000024485	ENSBTAG00000018402	chr1	-	TSC22D2	miR-323/bta-miR-323-3p	118640028	118640033
ENSBTAT00000024485	ENSBTAG00000018402	chr1	-	TSC22D2	miR-323/bta-miR-323-3p	118640029	118640034
ENSBTAT00000024485	ENSBTAG00000018402	chr1	-	TSC22D2	miR-3577-5p/UGUGGCAGGAGCAGACAGCGGU	118624263	118624268
ENSBTAT00000024485	ENSBTAG00000018402	chr1	-	TSC22D2	miR-374a-5p/miR-374-5p/miR-374b-5p/miR-374a/miR-374b/bta-miR-374a-5p/bta-miR-374b-5p	118649458	118649463
ENSBTAT00000024485	ENSBTAG00000018402	chr1	-	TSC22D2	miR-374a-5p/miR-374-5p/miR-374b-5p/miR-374a/miR-374b/bta-miR-374a-5p/bta-miR-374b-5p	118649459	118649464
ENSBTAT00000024485	ENSBTAG00000018402	chr1	-	TSC22D2	miR-375/bta-miR-375-3p	118629629	118629634
ENSBTAT00000024485	ENSBTAG00000018402	chr1	-	TSC22D2	miR-379-5p/miR-1193-5p/miR-379/miR-3529-5p/bta-miR-379-5p	118655467	118655472
ENSBTAT00000024485	ENSBTAG00000018402	chr1	-	TSC22D2	miR-380-3p/miR-380/bta-miR-380-3p	118632998	118633003
ENSBTAT00000024485	ENSBTAG00000018402	chr1	-	TSC22D2	miR-382-3p/miR-382/CAUCAUUCUGGGUUGUAUCUGG	118654702	118654707
ENSBTAT00000024485	ENSBTAG00000018402	chr1	-	TSC22D2	miR-382-5p/miR-382/bta-miR-382-5p	118645403	118645408
ENSBTAT00000024485	ENSBTAG00000018402	chr1	-	TSC22D2	miR-423-5p/miR-423a/miR-3184-5p/miR-3573-5p/miR-6921-5p/miR-11971/bta-miR-423-5p/UGAGGGGCCUCGGCCUACUGGU	118625708	118625713
ENSBTAT00000024485	ENSBTAG00000018402	chr1	-	TSC22D2	miR-423-5p/miR-423a/miR-3184-5p/miR-3573-5p/miR-6921-5p/miR-11971/bta-miR-423-5p/UGAGGGGCCUCGGCCUACUGGU	118625709	118625714
ENSBTAT00000024485	ENSBTAG00000018402	chr1	-	TSC22D2	miR-423-5p/miR-423a/miR-3184-5p/miR-3573-5p/miR-6921-5p/miR-11971/bta-miR-423-5p/UGAGGGGCCUCGGCCUACUGGU	118657607	118657612
ENSBTAT00000024485	ENSBTAG00000018402	chr1	-	TSC22D2	miR-423-5p/miR-423a/miR-3184-5p/miR-3573-5p/miR-6921-5p/miR-11971/bta-miR-423-5p/UGAGGGGCCUCGGCCUACUGGU	118657608	118657613
ENSBTAT00000024485	ENSBTAG00000018402	chr1	-	TSC22D2	miR-4781-3p/miR-6120-3p/bta-miR-6120-3p	118640951	118640956
ENSBTAT00000024485	ENSBTAG00000018402	chr1	-	TSC22D2	miR-490-3p/miR-490/bta-miR-490-3p	118648145	118648150
ENSBTAT00000024485	ENSBTAG00000018402	chr1	-	TSC22D2	miR-499a-5p/miR-499-5p/miR-499/bta-miR-499-5p	118650458	118650463
ENSBTAT00000024485	ENSBTAG00000018402	chr1	-	TSC22D2	miR-5011-5p/bta-miR-1277-5p	118649849	118649854
ENSBTAT00000024485	ENSBTAG00000018402	chr1	-	TSC22D2	miR-5011-5p/bta-miR-1277-5p	118649850	118649855
ENSBTAT00000024485	ENSBTAG00000018402	chr1	-	TSC22D2	miR-5114/miR-7094b-2-5p/ACUGGAGACACGUGCACUGUAGA	118654732	118654737
ENSBTAT00000024485	ENSBTAG00000018402	chr1	-	TSC22D2	miR-541-5p/miR-2462/miR-8095/bta-miR-541-5p	118627075	118627080
ENSBTAT00000024485	ENSBTAG00000018402	chr1	-	TSC22D2	miR-548a-3p/miR-548e-3p/miR-548f-3p/miR-548a/miR-548f/miR-2285a/miR-548ar-3p/miR-548e/miR-548az-3p/miR-7859/miR-548bc/bta-miR-7859-3p	118649475	118649480
ENSBTAT00000024485	ENSBTAG00000018402	chr1	-	TSC22D2	miR-548d-5p/AGCAAAAAUGUGCUAGUGCCAAA	118624082	118624087
ENSBTAT00000024485	ENSBTAG00000018402	chr1	-	TSC22D2	miR-628-5p/miR-628/miR-9718/bta-miR-628-5p	118614535	118614540
ENSBTAT00000024485	ENSBTAG00000018402	chr1	-	TSC22D2	miR-654-5p/miR-541-3p/miR-541/bta-miR-654-5p	118617560	118617565
ENSBTAT00000024485	ENSBTAG00000018402	chr1	-	TSC22D2	miR-664-3p/miR-664a-3p/miR-664/miR-664a/miR-664b/bta-miR-664b-3p	118647302	118647307
ENSBTAT00000024485	ENSBTAG00000018402	chr1	-	TSC22D2	miR-7262h-3p/GAAGCCUACAGCACCCGGUAUU	118631147	118631152
ENSBTAT00000024485	ENSBTAG00000018402	chr1	-	TSC22D2	miR-7326-5p/ACAGAGAGCUUGCCCUUGUAUA	118621841	118621846
ENSBTAT00000024485	ENSBTAG00000018402	chr1	-	TSC22D2	miR-758-3p/miR-758/bta-miR-758-3p	118640359	118640364
ENSBTAT00000024485	ENSBTAG00000018402	chr1	-	TSC22D2	miR-758-3p/miR-758/bta-miR-758-3p	118640360	118640365
ENSBTAT00000024485	ENSBTAG00000018402	chr1	-	TSC22D2	miR-7646-3p/miR-12199-3p/ACACUGGUACAAGGGUUGGGAGA	118637599	118637604
ENSBTAT00000024485	ENSBTAG00000018402	chr1	-	TSC22D2	miR-769-5p/miR-769/bta-miR-769-5p	118621087	118621092
ENSBTAT00000024485	ENSBTAG00000018402	chr1	-	TSC22D2	miR-7a-1-3p/miR-3065-5p/miR-3065/ACAACAAAAUCACUAGUCUUCCAG	118633657	118633662
ENSBTAT00000024485	ENSBTAG00000018402	chr1	-	TSC22D2	miR-877-5p/miR-877/miR-12211-3p/bta-miR-877-5p	118619105	118619110
ENSBTAT00000024485	ENSBTAG00000018402	chr1	-	TSC22D2	miR-885-5p/miR-885/bta-miR-885-5p	118612705	118612710
ENSBTAT00000024485	ENSBTAG00000018402	chr1	-	TSC22D2	miR-885-5p/miR-885/bta-miR-885-5p	118612706	118612711
ENSBTAT00000024485	ENSBTAG00000018402	chr1	-	TSC22D2	UACAAACCACAGUGUGCUGCUG	118638130	118638135
ENSBTAT00000024485	ENSBTAG00000018402	chr1	-	TSC22D2	UCCUGUUAUUCACCUGACUAUA	118637581	118637586
ENSBTAT00000024485	ENSBTAG00000018402	chr1	-	TSC22D2	UGAGUACUUACUAGGUGCCAAG	118651708	118651713
ENSBTAT00000024485	ENSBTAG00000018402	chr1	-	TSC22D2	UGCUCAAGGACUGCAUCGUGCAG	118647213	118647218
ENSBTAT00000024485	ENSBTAG00000018402	chr1	-	TSC22D2	UGCUCAGCUCCAGGGAGCACCA	118612478	118612483
ENSBTAT00000024486	ENSBTAG00000018403	chr5	+	ARHGAP9	ACGAUGUAGUCCAAAGGCACAUA	56314590	56314595
ENSBTAT00000024486	ENSBTAG00000018403	chr5	+	ARHGAP9	AUGCUAUGGGCGCUUCUAGACA	56314750	56314755
ENSBTAT00000024486	ENSBTAG00000018403	chr5	+	ARHGAP9	CAAAGAGUUCACUUAGGUUUUU	56314495	56314500
ENSBTAT00000024486	ENSBTAG00000018403	chr5	+	ARHGAP9	CCUCAGACCUUAGAUUUCUUC/GCUCAGACCUACAGCUUGGUGU	56319334	56319339
ENSBTAT00000024486	ENSBTAG00000018403	chr5	+	ARHGAP9	GACAAAGUUCUGUGAUGCACUGA	56314160	56314165
ENSBTAT00000024486	ENSBTAG00000018403	chr5	+	ARHGAP9	miR-129-1-3p/miR-129-2-3p/miR-129-3p/miR-7373a-5p/miR-7374a-5p/miR-7375-5p/miR-7374b-5p/miR-7373b-5p/miR-7373c-5p/miR-7373d-5p/miR-7373e-5p/miR-12403-5p/miR-7375c-4-5p/miR-7375c-5p/miR-7375e-5p/miR-7375d-5p/miR-7374d-5p/miR-7373f-5p/bta-miR-129-3p	56316323	56316328
ENSBTAT00000024486	ENSBTAG00000018403	chr5	+	ARHGAP9	miR-133a-3p/miR-133b-3p/miR-133b/miR-133a/miR-133c-3p/miR-133c/bta-miR-133b-3p	56314684	56314689
ENSBTAT00000024486	ENSBTAG00000018403	chr5	+	ARHGAP9	miR-185-3p/miR-3059-5p/miR-5616-5p/miR-7864/UUUCCUCUCUGCCCCAUAGGGU	56318359	56318364
ENSBTAT00000024486	ENSBTAG00000018403	chr5	+	ARHGAP9	miR-18a-3p/miR-1646/miR-106-3p/miR-7069-3p/bta-miR-18a-3p/bta-miR-18b-3p	56317884	56317889
ENSBTAT00000024486	ENSBTAG00000018403	chr5	+	ARHGAP9	miR-2285bv/bta-miR-2285bv-3p	56320038	56320043
ENSBTAT00000024486	ENSBTAG00000018403	chr5	+	ARHGAP9	miR-2431-3p/bta-miR-2431-3p	56315723	56315728
ENSBTAT00000024486	ENSBTAG00000018403	chr5	+	ARHGAP9	miR-2454-5p/miR-7069-5p/miR-7306-5p/miR-12341-5p/CUGGGGGCACUGGCCAGGCUGU	56316168	56316173
ENSBTAT00000024486	ENSBTAG00000018403	chr5	+	ARHGAP9	miR-3081-5p/bta-miR-653-3p	56318167	56318172
ENSBTAT00000024486	ENSBTAG00000018403	chr5	+	ARHGAP9	miR-3082-5p/miR-4797-5p/miR-12401-5p/GACAGAGUGCAGACCAGGGUCU	56320456	56320461
ENSBTAT00000024486	ENSBTAG00000018403	chr5	+	ARHGAP9	miR-342-3p/miR-342/bta-miR-342-3p/ACUCACACCUAGGUUCCAAGGAUU	56320033	56320038
ENSBTAT00000024486	ENSBTAG00000018403	chr5	+	ARHGAP9	miR-361-3p/bta-miR-361-3p	56313962	56313967
ENSBTAT00000024486	ENSBTAG00000018403	chr5	+	ARHGAP9	miR-378a-3p/miR-422a/miR-378d/miR-378a/miR-378/miR-378b/miR-378c/miR-378e/miR-378f/miR-378h/miR-378i/miR-7290-3p/miR-8826/bta-miR-378-3p	56320537	56320542
ENSBTAT00000024486	ENSBTAG00000018403	chr5	+	ARHGAP9	miR-423-5p/miR-423a/miR-3184-5p/miR-3573-5p/miR-6921-5p/miR-11971/bta-miR-423-5p/UGAGGGGCCUCGGCCUACUGGU	56317756	56317761
ENSBTAT00000024486	ENSBTAG00000018403	chr5	+	ARHGAP9	miR-6069/UGGCUAGGGAGGAAUGCUGAAC	56314461	56314466
ENSBTAT00000024486	ENSBTAG00000018403	chr5	+	ARHGAP9	miR-6517/bta-miR-6517-5p	56314482	56314487
ENSBTAT00000024486	ENSBTAG00000018403	chr5	+	ARHGAP9	miR-6529a/miR-6529-5p/bta-miR-6529a-5p	56319654	56319659
ENSBTAT00000024486	ENSBTAG00000018403	chr5	+	ARHGAP9	miR-6624-3p/miR-7113-5p/miR-7226-5p/miR-11989/ACCAGGGAGAGGUCGCGACCCA	56314282	56314287
ENSBTAT00000024486	ENSBTAG00000018403	chr5	+	ARHGAP9	miR-6624-3p/miR-7113-5p/miR-7226-5p/miR-11989/ACCAGGGAGAGGUCGCGACCCA	56318066	56318071
ENSBTAT00000024486	ENSBTAG00000018403	chr5	+	ARHGAP9	miR-6825-5p/miR-7030-5p/miR-7075-5p/miR-7076-5p/miR-12283-5p/AGGGGAGGAGCAGGGGAUAUGAU	56314606	56314611
ENSBTAT00000024486	ENSBTAG00000018403	chr5	+	ARHGAP9	miR-7326-5p/ACAGAGAGCUUGCCCUUGUAUA	56315616	56315621
ENSBTAT00000024486	ENSBTAG00000018403	chr5	+	ARHGAP9	miR-877-5p/miR-877/miR-12211-3p/bta-miR-877-5p	56321061	56321066
ENSBTAT00000024490	ENSBTAG00000018404	chr26	-	PRKG1	AAAAACUCAAACGAACUUUUGG	7662768	7662773
ENSBTAT00000024490	ENSBTAG00000018404	chr26	-	PRKG1	ACAGUCUUCCUGGUACAGGCAG	7684055	7684060
ENSBTAT00000024490	ENSBTAG00000018404	chr26	-	PRKG1	ACUAGUUGAUUCGGCAGGUGAGU	7841375	7841380
ENSBTAT00000024490	ENSBTAG00000018404	chr26	-	PRKG1	AUACUUUUUGGGGUAAGGGCUU	8282363	8282368
ENSBTAT00000024490	ENSBTAG00000018404	chr26	-	PRKG1	AUGCUAUGGGCGCUUCUAGACA	7861445	7861450
ENSBTAT00000024490	ENSBTAG00000018404	chr26	-	PRKG1	bta-miR-194b-3p/UUCCACAUCUUCUGAUUCAGACUC	8293288	8293293
ENSBTAT00000024490	ENSBTAG00000018404	chr26	-	PRKG1	bta-miR-2285ae-3p	7891642	7891647
ENSBTAT00000024490	ENSBTAG00000018404	chr26	-	PRKG1	bta-miR-708-3p	7715643	7715648
ENSBTAT00000024490	ENSBTAG00000018404	chr26	-	PRKG1	CGCAUUAUUACUCACGGUACGAG	8015669	8015674
ENSBTAT00000024490	ENSBTAG00000018404	chr26	-	PRKG1	CUCAGUUUCCUCUGCAAACAGUU	7659335	7659340
ENSBTAT00000024490	ENSBTAG00000018404	chr26	-	PRKG1	GCUUUUGAGCGCAUAGUACCUCC	8294523	8294528
ENSBTAT00000024490	ENSBTAG00000018404	chr26	-	PRKG1	GUUGGUCAACGGUCUCUAGGUGC	7337150	7337155
ENSBTAT00000024490	ENSBTAG00000018404	chr26	-	PRKG1	miR-1205/miR-10179-5p/miR-10394-5p/GCUGCAGGCAGGCGACCACGUG	8274291	8274296
ENSBTAT00000024490	ENSBTAG00000018404	chr26	-	PRKG1	miR-129-5p/miR-129/miR-9983-3p/UUUUUUGCUGGAACAUUUCUGG	8211653	8211658
ENSBTAT00000024490	ENSBTAG00000018404	chr26	-	PRKG1	miR-129-5p/miR-129/miR-9983-3p/UUUUUUGCUGGAACAUUUCUGG	8211654	8211659
ENSBTAT00000024490	ENSBTAG00000018404	chr26	-	PRKG1	miR-130a-3p/miR-301a-3p/miR-130b-3p/miR-454-3p/miR-301b-3p/miR-721/miR-130a/miR-130c/miR-130b/miR-301/miR-130c-3p/miR-301b/miR-301a/miR-454/miR-301-3p/miR-4295/miR-3666/miR-6341/miR-6389/bta-miR-130a-3p/bta-miR-301b-3p/bta-miR-454-3p/bta-miR-301a-3p	7110690	7110695
ENSBTAT00000024490	ENSBTAG00000018404	chr26	-	PRKG1	miR-130b-5p/miR-7014-3p/bta-miR-130b-5p	7976388	7976393
ENSBTAT00000024490	ENSBTAG00000018404	chr26	-	PRKG1	miR-1329-5p/UACAGUGACCAGGUGACGACGG	7499437	7499442
ENSBTAT00000024490	ENSBTAG00000018404	chr26	-	PRKG1	miR-138-2-3p/bta-miR-138-3p	7523603	7523608
ENSBTAT00000024490	ENSBTAG00000018404	chr26	-	PRKG1	miR-139-5p/miR-139/bta-miR-139-5p	7070586	7070591
ENSBTAT00000024490	ENSBTAG00000018404	chr26	-	PRKG1	miR-141-3p/miR-200a-3p/miR-200a/miR-141/bta-miR-141-3p/bta-miR-200a-3p	8044167	8044172
ENSBTAT00000024490	ENSBTAG00000018404	chr26	-	PRKG1	miR-142-3p/miR-12205-5p/bta-miR-142-3p/UGUGUUUCAGCUCAGUAGGCAC	7880726	7880731
ENSBTAT00000024490	ENSBTAG00000018404	chr26	-	PRKG1	miR-153-3p/miR-153/bta-miR-153-3p	8331119	8331124
ENSBTAT00000024490	ENSBTAG00000018404	chr26	-	PRKG1	miR-155-5p/miR-155/bta-miR-155-5p	7375567	7375572
ENSBTAT00000024490	ENSBTAG00000018404	chr26	-	PRKG1	miR-15a-5p/miR-16-5p/miR-15b-5p/miR-195a-5p/miR-195-5p/miR-322-5p/miR-15a/miR-424-5p/miR-15b/miR-16/miR-497-5p/miR-497a-5p/miR-16b/miR-16c/miR-16a/miR-15c/miR-195/miR-497/miR-15c-5p/miR-16c-5p/miR-1907/miR-424/miR-195b/miR-6342/miR-6353/miR-6419/miR-6838-5p/miR-12274-5p/miR-16b-5p/bta-miR-16b-5p/bta-miR-15b-5p/bta-miR-16a-5p/bta-miR-15a-5p/bta-miR-195-5p/bta-miR-497-5p/bta-miR-424-5p/CAGCAGCAUACGCCGGCGGGAA	8272951	8272956
ENSBTAT00000024490	ENSBTAG00000018404	chr26	-	PRKG1	miR-1785/miR-2443/miR-3616-3p/bta-miR-2443-5p	8233339	8233344
ENSBTAT00000024490	ENSBTAG00000018404	chr26	-	PRKG1	miR-181a-5p/miR-181b-5p/miR-181c-5p/miR-181c/miR-181b/miR-181d-5p/miR-181a/miR-181d/miR-4262/bta-miR-181c-5p/bta-miR-181d-5p/bta-miR-181b-5p	7317349	7317354
ENSBTAT00000024490	ENSBTAG00000018404	chr26	-	PRKG1	miR-181a-5p/miR-181b-5p/miR-181c-5p/miR-181c/miR-181b/miR-181d-5p/miR-181a/miR-181d/miR-4262/bta-miR-181c-5p/bta-miR-181d-5p/bta-miR-181b-5p	7407359	7407364
ENSBTAT00000024490	ENSBTAG00000018404	chr26	-	PRKG1	miR-181a-5p/miR-181b-5p/miR-181c-5p/miR-181c/miR-181b/miR-181d-5p/miR-181a/miR-181d/miR-4262/bta-miR-181c-5p/bta-miR-181d-5p/bta-miR-181b-5p	7780311	7780316
ENSBTAT00000024490	ENSBTAG00000018404	chr26	-	PRKG1	miR-1839/miR-1839-5p/miR-3927-3p/miR-3927/miR-6831-5p/bta-miR-1839-5p	7147227	7147232
ENSBTAT00000024490	ENSBTAG00000018404	chr26	-	PRKG1	miR-185-3p/miR-3059-5p/miR-5616-5p/miR-7864/UUUCCUCUCUGCCCCAUAGGGU	7738843	7738848
ENSBTAT00000024490	ENSBTAG00000018404	chr26	-	PRKG1	miR-192-5p/miR-215-5p/miR-215/miR-192/bta-miR-215-5p/bta-miR-192-5p	8317602	8317607
ENSBTAT00000024490	ENSBTAG00000018404	chr26	-	PRKG1	miR-196a-5p/miR-196b-5p/miR-196-5p/miR-196a/miR-196b/miR-196c-5p/miR-8549/bta-miR-196b-5p/bta-miR-196a-5p	8052899	8052904
ENSBTAT00000024490	ENSBTAG00000018404	chr26	-	PRKG1	miR-197-3p/miR-197/miR-5622-5p/miR-726-3p/bta-miR-197-3p	7114596	7114601
ENSBTAT00000024490	ENSBTAG00000018404	chr26	-	PRKG1	miR-199a-3p/miR-199b-3p/miR-199/miR-199b/miR-3129-5p/miR-3129/bta-miR-199a-3p	7270664	7270669
ENSBTAT00000024490	ENSBTAG00000018404	chr26	-	PRKG1	miR-19a-3p/miR-19b-3p/miR-19a/miR-19b/miR-12236-3p/bta-miR-19a-3p/bta-miR-19b-3p/AGUGCAAAGAGCAGUUACCACA	7711437	7711442
ENSBTAT00000024490	ENSBTAG00000018404	chr26	-	PRKG1	miR-200b-3p/miR-200c-3p/miR-429/miR-429-3p/miR-200b/miR-200c/miR-548a/bta-miR-200c-3p/bta-miR-429-3p/bta-miR-200b-3p	7701956	7701961
ENSBTAT00000024490	ENSBTAG00000018404	chr26	-	PRKG1	miR-200b-3p/miR-200c-3p/miR-429/miR-429-3p/miR-200b/miR-200c/miR-548a/bta-miR-200c-3p/bta-miR-429-3p/bta-miR-200b-3p	8059578	8059583
ENSBTAT00000024490	ENSBTAG00000018404	chr26	-	PRKG1	miR-201-5p/CACUCAGUAUGUCUGACUCCAC	7944809	7944814
ENSBTAT00000024490	ENSBTAG00000018404	chr26	-	PRKG1	miR-204-5p/miR-211-5p/miR-204/miR-211/miR-7670-3p/bta-miR-204-5p/bta-miR-211-5p	8318520	8318525
ENSBTAT00000024490	ENSBTAG00000018404	chr26	-	PRKG1	miR-205-5p/miR-205/miR-205b/miR-205a/bta-miR-205-5p	7738818	7738823
ENSBTAT00000024490	ENSBTAG00000018404	chr26	-	PRKG1	miR-219a-1-3p/miR-219-1-3p/miR-6559-3p/miR-219/bta-miR-219-3p	8007993	8007998
ENSBTAT00000024490	ENSBTAG00000018404	chr26	-	PRKG1	miR-2284ac/bta-miR-2285ai-5p	7014176	7014181
ENSBTAT00000024490	ENSBTAG00000018404	chr26	-	PRKG1	miR-2284j/miR-2284d/miR-2284n/miR-2284k/miR-2284c/miR-2284v/miR-2284m/miR-2284ab/miR-2285am-5p/miR-2285au/miR-2285bt/miR-2285dc/bta-miR-2284ab-5p/bta-miR-2285bt-5p	7085905	7085910
ENSBTAT00000024490	ENSBTAG00000018404	chr26	-	PRKG1	miR-2284j/miR-2284d/miR-2284n/miR-2284k/miR-2284c/miR-2284v/miR-2284m/miR-2284ab/miR-2285am-5p/miR-2285au/miR-2285bt/miR-2285dc/bta-miR-2284ab-5p/bta-miR-2285bt-5p	7112328	7112333
ENSBTAT00000024490	ENSBTAG00000018404	chr26	-	PRKG1	miR-2284j/miR-2284d/miR-2284n/miR-2284k/miR-2284c/miR-2284v/miR-2284m/miR-2284ab/miR-2285am-5p/miR-2285au/miR-2285bt/miR-2285dc/bta-miR-2284ab-5p/bta-miR-2285bt-5p	7984409	7984414
ENSBTAT00000024490	ENSBTAG00000018404	chr26	-	PRKG1	miR-2285bc/miR-2285cc/miR-2285ce/miR-2285da/miR-2285dd/miR-2285df/bta-miR-2285bc-3p	7992036	7992041
ENSBTAT00000024490	ENSBTAG00000018404	chr26	-	PRKG1	miR-2285bw/bta-miR-2285u-3p	7580477	7580482
ENSBTAT00000024490	ENSBTAG00000018404	chr26	-	PRKG1	miR-2285bw/bta-miR-2285u-3p	7580478	7580483
ENSBTAT00000024490	ENSBTAG00000018404	chr26	-	PRKG1	miR-2285cs/bta-miR-2285bd-3p	8263409	8263414
ENSBTAT00000024490	ENSBTAG00000018404	chr26	-	PRKG1	miR-2285z/bta-miR-2285z-5p	7320380	7320385
ENSBTAT00000024490	ENSBTAG00000018404	chr26	-	PRKG1	miR-2402/CUACCUGCACGAACAGCACUUUG/CUACCUGCACUGUAAGCACUUUU	7930434	7930439
ENSBTAT00000024490	ENSBTAG00000018404	chr26	-	PRKG1	miR-2441/miR-4436a/miR-5000-3p/miR-6614-3p/miR-7177-5p/miR-8898/GCAGGACAUGUGGGUUCUAUCCC	8048343	8048348
ENSBTAT00000024490	ENSBTAG00000018404	chr26	-	PRKG1	miR-2483-3p/bta-miR-2483-3p	7031412	7031417
ENSBTAT00000024490	ENSBTAG00000018404	chr26	-	PRKG1	miR-26a-5p/miR-26b-5p/miR-26a/miR-26b/miR-26/miR-1297/miR-26-5p/miR-4465/miR-26a-2-5p/bta-miR-26b-5p/bta-miR-26a-5p	7844196	7844201
ENSBTAT00000024490	ENSBTAG00000018404	chr26	-	PRKG1	miR-296-3p/miR-296/bta-miR-296-3p	7375098	7375103
ENSBTAT00000024490	ENSBTAG00000018404	chr26	-	PRKG1	miR-29b-1-5p/miR-29b-2-5p/bta-miR-29b-5p	8030308	8030313
ENSBTAT00000024490	ENSBTAG00000018404	chr26	-	PRKG1	miR-301a-5p/miR-301b-5p/miR-6952-3p/miR-7205-3p/bta-miR-301a-5p	8118890	8118895
ENSBTAT00000024490	ENSBTAG00000018404	chr26	-	PRKG1	miR-30b-3p/miR-1982-5p/miR-3689a-3p/miR-3689b-3p/miR-3689c/miR-6779-5p/miR-6780a-5p/miR-1273h-5p/bta-miR-30b-3p	7095608	7095613
ENSBTAT00000024490	ENSBTAG00000018404	chr26	-	PRKG1	miR-323/bta-miR-323-3p	8255671	8255676
ENSBTAT00000024490	ENSBTAG00000018404	chr26	-	PRKG1	miR-324-3p/miR-6890-3p/bta-miR-324-3p	8089521	8089526
ENSBTAT00000024490	ENSBTAG00000018404	chr26	-	PRKG1	miR-329-3p/miR-362-3p/miR-329/miR-362/miR-329a/miR-329b/bta-miR-329a-3p/bta-miR-329b-3p	6997414	6997419
ENSBTAT00000024490	ENSBTAG00000018404	chr26	-	PRKG1	miR-331-5p/bta-miR-331-5p	7488517	7488522
ENSBTAT00000024490	ENSBTAG00000018404	chr26	-	PRKG1	miR-331-5p/bta-miR-331-5p	7488518	7488523
ENSBTAT00000024490	ENSBTAG00000018404	chr26	-	PRKG1	miR-335-3p/bta-miR-335-3p	7618524	7618529
ENSBTAT00000024490	ENSBTAG00000018404	chr26	-	PRKG1	miR-340-5p/miR-340/bta-miR-340-5p	7820990	7820995
ENSBTAT00000024490	ENSBTAG00000018404	chr26	-	PRKG1	miR-340-5p/miR-340/bta-miR-340-5p	7820991	7820996
ENSBTAT00000024490	ENSBTAG00000018404	chr26	-	PRKG1	miR-345-3p/miR-345/miR-2411-3p/miR-4539/miR-12113/bta-miR-345-3p	6989311	6989316
ENSBTAT00000024490	ENSBTAG00000018404	chr26	-	PRKG1	miR-34a-5p/miR-34c-5p/miR-34b-5p/miR-449a/miR-449a-5p/miR-34a/miR-449b-5p/miR-449c-5p/miR-34b/miR-34c/miR-449b/miR-449c/miR-449d-5p/bta-miR-34c-5p/bta-miR-34a-5p/bta-miR-449b-5p/bta-miR-449a-5p	7246582	7246587
ENSBTAT00000024490	ENSBTAG00000018404	chr26	-	PRKG1	miR-369-3p/miR-369/bta-miR-369-3p	7870047	7870052
ENSBTAT00000024490	ENSBTAG00000018404	chr26	-	PRKG1	miR-375/bta-miR-375-3p	8323406	8323411
ENSBTAT00000024490	ENSBTAG00000018404	chr26	-	PRKG1	miR-379-5p/miR-1193-5p/miR-379/miR-3529-5p/bta-miR-379-5p	8007638	8007643
ENSBTAT00000024490	ENSBTAG00000018404	chr26	-	PRKG1	miR-382-3p/miR-382/CAUCAUUCUGGGUUGUAUCUGG	8018575	8018580
ENSBTAT00000024490	ENSBTAG00000018404	chr26	-	PRKG1	miR-4781-3p/miR-6120-3p/bta-miR-6120-3p	8296280	8296285
ENSBTAT00000024490	ENSBTAG00000018404	chr26	-	PRKG1	miR-488-3p/miR-488/miR-2367-3p/miR-12316-3p/bta-miR-488-3p	7906784	7906789
ENSBTAT00000024490	ENSBTAG00000018404	chr26	-	PRKG1	miR-494-3p/miR-494/bta-miR-494-3p	8035609	8035614
ENSBTAT00000024490	ENSBTAG00000018404	chr26	-	PRKG1	miR-494-3p/miR-494/bta-miR-494-3p	8035610	8035615
ENSBTAT00000024490	ENSBTAG00000018404	chr26	-	PRKG1	miR-5011-5p/bta-miR-1277-5p	8178332	8178337
ENSBTAT00000024490	ENSBTAG00000018404	chr26	-	PRKG1	miR-5011-5p/bta-miR-1277-5p	8178333	8178338
ENSBTAT00000024490	ENSBTAG00000018404	chr26	-	PRKG1	miR-506-5p/UAUUCAGGAACAUAUUGCAAAA	7357783	7357788
ENSBTAT00000024490	ENSBTAG00000018404	chr26	-	PRKG1	miR-5192/CGGAGAGUGUCGUCGGCGGCGU	8250614	8250619
ENSBTAT00000024490	ENSBTAG00000018404	chr26	-	PRKG1	miR-532-5p/miR-532/miR-511-5p/miR-6339/miR-6386/bta-miR-532-5p	7334682	7334687
ENSBTAT00000024490	ENSBTAG00000018404	chr26	-	PRKG1	miR-548a-3p/miR-548e-3p/miR-548f-3p/miR-548a/miR-548f/miR-2285a/miR-548ar-3p/miR-548e/miR-548az-3p/miR-7859/miR-548bc/bta-miR-7859-3p	7868897	7868902
ENSBTAT00000024490	ENSBTAG00000018404	chr26	-	PRKG1	miR-561-3p/miR-2285bb/miR-2285by/miR-2285cq/miR-2285dj/bta-miR-2285bb-5p	8178681	8178686
ENSBTAT00000024490	ENSBTAG00000018404	chr26	-	PRKG1	miR-6516-5p/miR-6516/bta-miR-6516-5p	8163797	8163802
ENSBTAT00000024490	ENSBTAG00000018404	chr26	-	PRKG1	miR-6651-5p/ACCAGGUUCCACCCCAGCAGGC	7287494	7287499
ENSBTAT00000024490	ENSBTAG00000018404	chr26	-	PRKG1	miR-665-3p/miR-665/miR-12303-5p/UCCAGGAGCUCUCAAUCUAGUG	7458434	7458439
ENSBTAT00000024490	ENSBTAG00000018404	chr26	-	PRKG1	miR-665-3p/miR-665/miR-12303-5p/UCCAGGAGCUCUCAAUCUAGUG	7458435	7458440
ENSBTAT00000024490	ENSBTAG00000018404	chr26	-	PRKG1	miR-671-5p/miR-671/bta-miR-671-5p/AGGAAGCCACAGGUAAAAUGUUUGA	7935703	7935708
ENSBTAT00000024490	ENSBTAG00000018404	chr26	-	PRKG1	miR-6834-5p/UUGAGGGAGGAAGACAAGUGCU	8050479	8050484
ENSBTAT00000024490	ENSBTAG00000018404	chr26	-	PRKG1	miR-7108-3p/miR-12245-3p/CCCCGCCCCCGCCGUUCCCCCCUC	7679755	7679760
ENSBTAT00000024490	ENSBTAG00000018404	chr26	-	PRKG1	miR-7158-5p/UGCUCAAUAAAUACCCGUUGAAU	7611811	7611816
ENSBTAT00000024490	ENSBTAG00000018404	chr26	-	PRKG1	miR-7262h-3p/GAAGCCUACAGCACCCGGUAUU	7162961	7162966
ENSBTAT00000024490	ENSBTAG00000018404	chr26	-	PRKG1	miR-760-3p/miR-760/miR-1842/miR-7239-3p/bta-miR-760-3p/bta-miR-1842-5p	7671658	7671663
ENSBTAT00000024490	ENSBTAG00000018404	chr26	-	PRKG1	miR-760-3p/miR-760/miR-1842/miR-7239-3p/bta-miR-760-3p/bta-miR-1842-5p	8104203	8104208
ENSBTAT00000024490	ENSBTAG00000018404	chr26	-	PRKG1	miR-7646-3p/miR-12199-3p/ACACUGGUACAAGGGUUGGGAGA	8230833	8230838
ENSBTAT00000024490	ENSBTAG00000018404	chr26	-	PRKG1	miR-7673-5p/miR-12362-5p/GUUGACUGUAUGACCCGACAUU	7718885	7718890
ENSBTAT00000024490	ENSBTAG00000018404	chr26	-	PRKG1	miR-7a-1-3p/miR-3065-5p/miR-3065/ACAACAAAAUCACUAGUCUUCCAG	7632778	7632783
ENSBTAT00000024490	ENSBTAG00000018404	chr26	-	PRKG1	miR-7a-1-3p/miR-3065-5p/miR-3065/ACAACAAAAUCACUAGUCUUCCAG	8155036	8155041
ENSBTAT00000024490	ENSBTAG00000018404	chr26	-	PRKG1	UCCUUCAGAAGUCACCCGGCUC	7789606	7789611
ENSBTAT00000024490	ENSBTAG00000018404	chr26	-	PRKG1	UGCUCAAGGACUGCAUCGUGCAG	6936084	6936089
ENSBTAT00000024490	ENSBTAG00000018404	chr26	-	PRKG1	UUCAGACUACUCUCCCGCCCGUCCU	6959519	6959524
ENSBTAT00000024490	ENSBTAG00000018404	chr26	-	PRKG1	UUCAGACUACUCUCCCGCCCGUCCU	6959520	6959525
ENSBTAT00000024491	ENSBTAG00000018406	chr26	+	CSTF2T	AACAGACGAGUGUUGAUGC	7477616	7477621
ENSBTAT00000024491	ENSBTAG00000018406	chr26	+	CSTF2T	AAGAAGUGCACCAUGUUUGUUU	7477415	7477420
ENSBTAT00000024491	ENSBTAG00000018406	chr26	+	CSTF2T	ACAGAGUUCAUUUGGGUUUUUC	7475938	7475943
ENSBTAT00000024491	ENSBTAG00000018406	chr26	+	CSTF2T	ACUGGUUCAGGAUUUUCCA	7476164	7476169
ENSBTAT00000024491	ENSBTAG00000018406	chr26	+	CSTF2T	bta-miR-193a-3p	7476605	7476610
ENSBTAT00000024491	ENSBTAG00000018406	chr26	+	CSTF2T	GCCAAACCACCUUCACAUCAGU	7475502	7475507
ENSBTAT00000024491	ENSBTAG00000018406	chr26	+	CSTF2T	GUUCCACCUCCCGAGUCCUCAC	7476255	7476260
ENSBTAT00000024491	ENSBTAG00000018406	chr26	+	CSTF2T	miR-125a-5p/miR-125b-5p/miR-351-5p/miR-125b/miR-125a/miR-670/miR-670-5p/miR-4319/miR-6367/miR-6394/bta-miR-125b-5p/bta-miR-125a-5p/GCCCUGAGUUUAGGCAGCAGUU	7476547	7476552
ENSBTAT00000024491	ENSBTAG00000018406	chr26	+	CSTF2T	miR-125a-5p/miR-125b-5p/miR-351-5p/miR-125b/miR-125a/miR-670/miR-670-5p/miR-4319/miR-6367/miR-6394/bta-miR-125b-5p/bta-miR-125a-5p/GCCCUGAGUUUAGGCAGCAGUU	7476934	7476939
ENSBTAT00000024491	ENSBTAG00000018406	chr26	+	CSTF2T	miR-132-3p/miR-212-3p/miR-132/miR-212/miR-132a-3p/bta-miR-132-3p	7476454	7476459
ENSBTAT00000024491	ENSBTAG00000018406	chr26	+	CSTF2T	miR-132-3p/miR-212-3p/miR-132/miR-212/miR-132a-3p/bta-miR-132-3p	7476455	7476460
ENSBTAT00000024491	ENSBTAG00000018406	chr26	+	CSTF2T	miR-196a-5p/miR-196b-5p/miR-196-5p/miR-196a/miR-196b/miR-196c-5p/miR-8549/bta-miR-196b-5p/bta-miR-196a-5p	7476684	7476689
ENSBTAT00000024491	ENSBTAG00000018406	chr26	+	CSTF2T	miR-20a-3p/miR-460a-5p/miR-460-5p/UCUGCAUUGUGAAUGGGGAGACAUG	7475766	7475771
ENSBTAT00000024491	ENSBTAG00000018406	chr26	+	CSTF2T	miR-2284ac/bta-miR-2285ai-5p	7475558	7475563
ENSBTAT00000024491	ENSBTAG00000018406	chr26	+	CSTF2T	miR-2284q/AGCCAAAAAGUUCGUUCUGAUA	7476199	7476204
ENSBTAT00000024491	ENSBTAG00000018406	chr26	+	CSTF2T	miR-2284t-5p/bta-miR-2284t-5p	7475912	7475917
ENSBTAT00000024491	ENSBTAG00000018406	chr26	+	CSTF2T	miR-2285aa/miR-2285cj/bta-miR-2285aa-3p	7477252	7477257
ENSBTAT00000024491	ENSBTAG00000018406	chr26	+	CSTF2T	miR-2285bc/miR-2285cc/miR-2285ce/miR-2285da/miR-2285dd/miR-2285df/bta-miR-2285bc-3p	7477426	7477431
ENSBTAT00000024491	ENSBTAG00000018406	chr26	+	CSTF2T	miR-2285bc/miR-2285cc/miR-2285ce/miR-2285da/miR-2285dd/miR-2285df/bta-miR-2285bc-3p	7477460	7477465
ENSBTAT00000024491	ENSBTAG00000018406	chr26	+	CSTF2T	miR-2285z/bta-miR-2285z-5p	7476117	7476122
ENSBTAT00000024491	ENSBTAG00000018406	chr26	+	CSTF2T	miR-2319b/miR-3664-5p/bta-miR-7860-5p	7477370	7477375
ENSBTAT00000024491	ENSBTAG00000018406	chr26	+	CSTF2T	miR-2402/CUACCUGCACGAACAGCACUUUG/CUACCUGCACUGUAAGCACUUUU	7476999	7477004
ENSBTAT00000024491	ENSBTAG00000018406	chr26	+	CSTF2T	miR-2416/bta-miR-2416-5p	7475535	7475540
ENSBTAT00000024491	ENSBTAG00000018406	chr26	+	CSTF2T	miR-2483-3p/bta-miR-2483-3p	7477840	7477845
ENSBTAT00000024491	ENSBTAG00000018406	chr26	+	CSTF2T	miR-27a-3p/miR-27b-3p/miR-27a/miR-27b/miR-27c/miR-9985/bta-miR-27a-3p/bta-miR-27b-3p	7476213	7476218
ENSBTAT00000024491	ENSBTAG00000018406	chr26	+	CSTF2T	miR-29b-1-5p/miR-29b-2-5p/bta-miR-29b-5p	7476802	7476807
ENSBTAT00000024491	ENSBTAG00000018406	chr26	+	CSTF2T	miR-3082-5p/miR-4797-5p/miR-12401-5p/GACAGAGUGCAGACCAGGGUCU	7475939	7475944
ENSBTAT00000024491	ENSBTAG00000018406	chr26	+	CSTF2T	miR-30a-5p/miR-30b-5p/miR-30c-5p/miR-30d-5p/miR-30e-5p/miR-384-5p/miR-30d/miR-30b/miR-30c/miR-30e/miR-30a/miR-30f/bta-miR-30c-5p/bta-miR-30e-5p/bta-miR-30f-5p/bta-miR-30a-5p/bta-miR-30d-5p/bta-miR-30b-5p	7477620	7477625
ENSBTAT00000024491	ENSBTAG00000018406	chr26	+	CSTF2T	miR-30a-5p/miR-30b-5p/miR-30c-5p/miR-30d-5p/miR-30e-5p/miR-384-5p/miR-30d/miR-30b/miR-30c/miR-30e/miR-30a/miR-30f/bta-miR-30c-5p/bta-miR-30e-5p/bta-miR-30f-5p/bta-miR-30a-5p/bta-miR-30d-5p/bta-miR-30b-5p	7477843	7477848
ENSBTAT00000024491	ENSBTAG00000018406	chr26	+	CSTF2T	miR-30b-3p/miR-1982-5p/miR-3689a-3p/miR-3689b-3p/miR-3689c/miR-6779-5p/miR-6780a-5p/miR-1273h-5p/bta-miR-30b-3p	7477541	7477546
ENSBTAT00000024491	ENSBTAG00000018406	chr26	+	CSTF2T	miR-323b-3p/AACAAUACAACUUACUACCUCA	7477694	7477699
ENSBTAT00000024491	ENSBTAG00000018406	chr26	+	CSTF2T	miR-363-5p/miR-363/miR-6745/miR-6988-5p/miR-7203-5p/miR-7386n-5p/miR-10171-3p/UGGGUGGAUGGAGCAGCACUGC	7476263	7476268
ENSBTAT00000024491	ENSBTAG00000018406	chr26	+	CSTF2T	miR-375/bta-miR-375-3p	7477392	7477397
ENSBTAT00000024491	ENSBTAG00000018406	chr26	+	CSTF2T	miR-376a-5p/miR-376a-1-5p/bta-miR-376a-5p	7477404	7477409
ENSBTAT00000024491	ENSBTAG00000018406	chr26	+	CSTF2T	miR-3926/miR-2285ck/AGGCCAAAAAGUUAGUUCUGAU	7476200	7476205
ENSBTAT00000024491	ENSBTAG00000018406	chr26	+	CSTF2T	miR-3929/miR-4478/bta-miR-873-3p	7476188	7476193
ENSBTAT00000024491	ENSBTAG00000018406	chr26	+	CSTF2T	miR-409-3p/miR-409/miR-7371m-3p/bta-miR-409a-3p/GAAUGUUGGAGAACUGCAGUU	7475558	7475563
ENSBTAT00000024491	ENSBTAG00000018406	chr26	+	CSTF2T	miR-493-5p/bta-miR-493-5p	7477707	7477712
ENSBTAT00000024491	ENSBTAG00000018406	chr26	+	CSTF2T	miR-500a-3p/miR-500/bta-miR-500-3p	7476382	7476387
ENSBTAT00000024491	ENSBTAG00000018406	chr26	+	CSTF2T	miR-5011-5p/bta-miR-1277-5p	7477661	7477666
ENSBTAT00000024491	ENSBTAG00000018406	chr26	+	CSTF2T	miR-542-3p/miR-542/bta-miR-542-3p	7476082	7476087
ENSBTAT00000024491	ENSBTAG00000018406	chr26	+	CSTF2T	miR-543-3p/miR-543/bta-miR-543-3p	7475911	7475916
ENSBTAT00000024491	ENSBTAG00000018406	chr26	+	CSTF2T	miR-548a-3p/miR-548e-3p/miR-548f-3p/miR-548a/miR-548f/miR-2285a/miR-548ar-3p/miR-548e/miR-548az-3p/miR-7859/miR-548bc/bta-miR-7859-3p	7477253	7477258
ENSBTAT00000024491	ENSBTAG00000018406	chr26	+	CSTF2T	miR-548c/miR-548e/miR-548at-3p/miR-2285h/miR-548ay-3p/miR-548j-3p/miR-2285dg/bta-miR-2285h-3p	7477460	7477465
ENSBTAT00000024491	ENSBTAG00000018406	chr26	+	CSTF2T	miR-6119-5p/bta-miR-6119-5p	7477846	7477851
ENSBTAT00000024491	ENSBTAG00000018406	chr26	+	CSTF2T	miR-6516-3p/bta-miR-6516-3p	7477654	7477659
ENSBTAT00000024491	ENSBTAG00000018406	chr26	+	CSTF2T	miR-6522/bta-miR-6522-5p	7475561	7475566
ENSBTAT00000024491	ENSBTAG00000018406	chr26	+	CSTF2T	miR-654-5p/miR-541-3p/miR-541/bta-miR-654-5p	7476538	7476543
ENSBTAT00000024491	ENSBTAG00000018406	chr26	+	CSTF2T	miR-6691-5p/UUGCAUGACUCUGAGAGUAAGU	7477063	7477068
ENSBTAT00000024491	ENSBTAG00000018406	chr26	+	CSTF2T	miR-6804-3p/miR-11974/bta-miR-11974-3p	7476382	7476387
ENSBTAT00000024491	ENSBTAG00000018406	chr26	+	CSTF2T	miR-7-5p/miR-7a-5p/miR-7b-5p/miR-7b/miR-7/bta-miR-7-5p	7475896	7475901
ENSBTAT00000024491	ENSBTAG00000018406	chr26	+	CSTF2T	miR-9-5p/miR-9a-5p/miR-9/miR-9b-5p/bta-miR-9-5p	7476673	7476678
ENSBTAT00000024491	ENSBTAG00000018406	chr26	+	CSTF2T	UCCAUCAUUACCCGGCAGUAUUA	7476766	7476771
ENSBTAT00000024491	ENSBTAG00000018406	chr26	+	CSTF2T	UCUUCUCGGGAAAACUGUACCUCAU	7476772	7476777
ENSBTAT00000024491	ENSBTAG00000018406	chr26	+	CSTF2T	UCUUCUCGGGAAAACUGUACCUCAU	7476773	7476778
ENSBTAT00000024492	ENSBTAG00000031032	chr15	+	NA	CUAUCUGAGUGAUGGUGAGGACU	79316209	79316214
ENSBTAT00000024492	ENSBTAG00000031032	chr15	+	NA	miR-1298-5p/miR-1298/bta-miR-1298-5p	79315299	79315304
ENSBTAT00000024492	ENSBTAG00000031032	chr15	+	NA	miR-28-3p/miR-28a-3p/miR-28/bta-miR-28-3p	79315325	79315330
ENSBTAT00000024496	ENSBTAG00000018410	chr12	-	EBPL	AAAAACUCAAACGAACUUUUGG	19298952	19298957
ENSBTAT00000024496	ENSBTAG00000018410	chr12	-	EBPL	AAGAAGUGCACCAUGUUUGUUU	19324977	19324982
ENSBTAT00000024496	ENSBTAG00000018410	chr12	-	EBPL	ACAAACACCAUUGUCACACUCCA	19299220	19299225
ENSBTAT00000024496	ENSBTAG00000018410	chr12	-	EBPL	ACAAAUUCGGUUCUACAGGGUA	19326404	19326409
ENSBTAT00000024496	ENSBTAG00000018410	chr12	-	EBPL	ACAGCUCAGAACCCGGAGGUCUC	19300666	19300671
ENSBTAT00000024496	ENSBTAG00000018410	chr12	-	EBPL	AGACUCAUUUGAGACGAUGAUG	19320267	19320272
ENSBTAT00000024496	ENSBTAG00000018410	chr12	-	EBPL	bta-miR-194b-3p/UUCCACAUCUUCUGAUUCAGACUC	19324319	19324324
ENSBTAT00000024496	ENSBTAG00000018410	chr12	-	EBPL	CACAAGUUCGGAUCUACGGGUU	19314073	19314078
ENSBTAT00000024496	ENSBTAG00000018410	chr12	-	EBPL	CCUGUUAAAGACUUUACCACUC	19310383	19310388
ENSBTAT00000024496	ENSBTAG00000018410	chr12	-	EBPL	miR-101-3p/miR-101a-3p/miR-101b-3p/miR-101/miR-101a/bta-miR-101-3p	19327457	19327462
ENSBTAT00000024496	ENSBTAG00000018410	chr12	-	EBPL	miR-129-5p/miR-129/miR-9983-3p/UUUUUUGCUGGAACAUUUCUGG	19324401	19324406
ENSBTAT00000024496	ENSBTAG00000018410	chr12	-	EBPL	miR-1301-3p/miR-1301/miR-5047/miR-10166-5p/bta-miR-1301-3p	19314685	19314690
ENSBTAT00000024496	ENSBTAG00000018410	chr12	-	EBPL	miR-142-3p/miR-12205-5p/bta-miR-142-3p/UGUGUUUCAGCUCAGUAGGCAC	19314106	19314111
ENSBTAT00000024496	ENSBTAG00000018410	chr12	-	EBPL	miR-142-3p/miR-12205-5p/bta-miR-142-3p/UGUGUUUCAGCUCAGUAGGCAC	19326217	19326222
ENSBTAT00000024496	ENSBTAG00000018410	chr12	-	EBPL	miR-148c/miR-873b/miR-12280-5p/ACAAGUUCGUCUGGGUUUUUCC	19324087	19324092
ENSBTAT00000024496	ENSBTAG00000018410	chr12	-	EBPL	miR-152-3p/miR-148a-3p/miR-148b-3p/miR-148a/miR-148b/miR-152/miR-148-3p/bta-miR-148a-3p/bta-miR-148b-3p/bta-miR-152-3p	19309609	19309614
ENSBTAT00000024496	ENSBTAG00000018410	chr12	-	EBPL	miR-17-5p/miR-20a-5p/miR-93-5p/miR-106a-5p/miR-106b-5p/miR-106-5p/miR-20b-5p/miR-20a/miR-106b/miR-106a/miR-526b-3p/miR-519d-3p/miR-106/miR-20b/miR-93/miR-427/miR-519d/miR-6383/miR-1643b-3p/bta-miR-17-5p/bta-miR-20a-5p/bta-miR-106b-5p/bta-miR-93-5p/bta-miR-20b-5p/bta-miR-106a-5p	19301397	19301402
ENSBTAT00000024496	ENSBTAG00000018410	chr12	-	EBPL	miR-185-3p/miR-3059-5p/miR-5616-5p/miR-7864/UUUCCUCUCUGCCCCAUAGGGU	19322541	19322546
ENSBTAT00000024496	ENSBTAG00000018410	chr12	-	EBPL	miR-199a-5p/miR-199b-5p/miR-199-5p/miR-199a/miR-199b/miR-199b-1-5p/bta-miR-199b-5p	19306938	19306943
ENSBTAT00000024496	ENSBTAG00000018410	chr12	-	EBPL	miR-199a-5p/miR-199b-5p/miR-199-5p/miR-199a/miR-199b/miR-199b-1-5p/bta-miR-199b-5p	19318653	19318658
ENSBTAT00000024496	ENSBTAG00000018410	chr12	-	EBPL	miR-216b-5p/miR-216b/bta-miR-216b-5p	19307320	19307325
ENSBTAT00000024496	ENSBTAG00000018410	chr12	-	EBPL	miR-2284j/miR-2284d/miR-2284n/miR-2284k/miR-2284c/miR-2284v/miR-2284m/miR-2284ab/miR-2285am-5p/miR-2285au/miR-2285bt/miR-2285dc/bta-miR-2284ab-5p/bta-miR-2285bt-5p	19303938	19303943
ENSBTAT00000024496	ENSBTAG00000018410	chr12	-	EBPL	miR-2284q/AGCCAAAAAGUUCGUUCUGAUA	19323550	19323555
ENSBTAT00000024496	ENSBTAG00000018410	chr12	-	EBPL	miR-2284x/miR-2285aj-5p/miR-2285bo/bta-miR-2284x-5p	19309067	19309072
ENSBTAT00000024496	ENSBTAG00000018410	chr12	-	EBPL	miR-2285aa/miR-2285cj/bta-miR-2285aa-3p	19307380	19307385
ENSBTAT00000024496	ENSBTAG00000018410	chr12	-	EBPL	miR-2441/miR-4436a/miR-5000-3p/miR-6614-3p/miR-7177-5p/miR-8898/GCAGGACAUGUGGGUUCUAUCCC	19311258	19311263
ENSBTAT00000024496	ENSBTAG00000018410	chr12	-	EBPL	miR-3081-5p/bta-miR-653-3p	19308690	19308695
ENSBTAT00000024496	ENSBTAG00000018410	chr12	-	EBPL	miR-31-5p/miR-31a-5p/miR-31/miR-31a/bta-miR-31-5p	19325902	19325907
ENSBTAT00000024496	ENSBTAG00000018410	chr12	-	EBPL	miR-323b-3p/AACAAUACAACUUACUACCUCA	19308352	19308357
ENSBTAT00000024496	ENSBTAG00000018410	chr12	-	EBPL	miR-374a-5p/miR-374-5p/miR-374b-5p/miR-374a/miR-374b/bta-miR-374a-5p/bta-miR-374b-5p	19326325	19326330
ENSBTAT00000024496	ENSBTAG00000018410	chr12	-	EBPL	miR-383-5p/miR-383/bta-miR-383-5p	19320896	19320901
ENSBTAT00000024496	ENSBTAG00000018410	chr12	-	EBPL	miR-495-3p/miR-495/miR-1192/miR-5688/miR-12200-5p/bta-miR-495-3p	19307200	19307205
ENSBTAT00000024496	ENSBTAG00000018410	chr12	-	EBPL	miR-502b/bta-miR-502b-3p	19304844	19304849
ENSBTAT00000024496	ENSBTAG00000018410	chr12	-	EBPL	miR-541-5p/miR-2462/miR-8095/bta-miR-541-5p	19318263	19318268
ENSBTAT00000024496	ENSBTAG00000018410	chr12	-	EBPL	miR-548a-3p/miR-548e-3p/miR-548f-3p/miR-548a/miR-548f/miR-2285a/miR-548ar-3p/miR-548e/miR-548az-3p/miR-7859/miR-548bc/bta-miR-7859-3p	19318459	19318464
ENSBTAT00000024496	ENSBTAG00000018410	chr12	-	EBPL	miR-548d-3p/miR-548h-3p/miR-548b/miR-548z/miR-548ac/miR-2285u/miR-548bb-3p/miR-2285bm/bta-miR-2285bm-3p	19307179	19307184
ENSBTAT00000024496	ENSBTAG00000018410	chr12	-	EBPL	miR-6581-5p/miR-7025-5p/miR-7220-5p/AGUGAGCUCCUGGAGGACAGGGA	19321853	19321858
ENSBTAT00000024496	ENSBTAG00000018410	chr12	-	EBPL	miR-671-5p/miR-671/bta-miR-671-5p/AGGAAGCCACAGGUAAAAUGUUUGA	19317534	19317539
ENSBTAT00000024496	ENSBTAG00000018410	chr12	-	EBPL	miR-679-3p/CGCAAGGUCGGUUCUACGGGUG	19302487	19302492
ENSBTAT00000024496	ENSBTAG00000018410	chr12	-	EBPL	miR-7108-3p/miR-12245-3p/CCCCGCCCCCGCCGUUCCCCCCUC	19328122	19328127
ENSBTAT00000024496	ENSBTAG00000018410	chr12	-	EBPL	miR-7326-5p/ACAGAGAGCUUGCCCUUGUAUA	19323474	19323479
ENSBTAT00000024496	ENSBTAG00000018410	chr12	-	EBPL	miR-7-5p/miR-7a-5p/miR-7b-5p/miR-7b/miR-7/bta-miR-7-5p	19318312	19318317
ENSBTAT00000024496	ENSBTAG00000018410	chr12	-	EBPL	miR-8790/CGUCAUCAUUACCAGGCAGUAUUA	19309471	19309476
ENSBTAT00000024496	ENSBTAG00000018410	chr12	-	EBPL	UACAAACCACAGUGUGCUGCUG	19318973	19318978
ENSBTAT00000024496	ENSBTAG00000018410	chr12	-	EBPL	UCCUUCAGAAGUCACCCGGCUC	19326147	19326152
ENSBTAT00000024500	ENSBTAG00000018413	chr2	+	FAM46B	ACGGUCCUACACUCAAGGCAUG	126800262	126800267
ENSBTAT00000024500	ENSBTAG00000018413	chr2	+	FAM46B	ACUAGUUGAUUCGGCAGGUGAGU	126800561	126800566
ENSBTAT00000024500	ENSBTAG00000018413	chr2	+	FAM46B	AGAAAGAGUCCGGCACGACUGA	126800796	126800801
ENSBTAT00000024500	ENSBTAG00000018413	chr2	+	FAM46B	AGACUCAUUUGAGACGAUGAUG	126804402	126804407
ENSBTAT00000024500	ENSBTAG00000018413	chr2	+	FAM46B	bta-miR-2284w-3p	126801321	126801326
ENSBTAT00000024500	ENSBTAG00000018413	chr2	+	FAM46B	bta-miR-2285bg-5p	126806399	126806404
ENSBTAT00000024500	ENSBTAG00000018413	chr2	+	FAM46B	CUCAGUUUCCUCUGCAAACAGUU	126806694	126806699
ENSBTAT00000024500	ENSBTAG00000018413	chr2	+	FAM46B	GCCAAACCACCUUCACAUCAGU	126802676	126802681
ENSBTAT00000024500	ENSBTAG00000018413	chr2	+	FAM46B	miR-10b-5p/miR-10a-5p/miR-10a/miR-10b/miR-10c/miR-10c-5p/bta-miR-10b-5p/bta-miR-10a-5p	126806947	126806952
ENSBTAT00000024500	ENSBTAG00000018413	chr2	+	FAM46B	miR-1301-3p/miR-1301/miR-5047/miR-10166-5p/bta-miR-1301-3p	126801070	126801075
ENSBTAT00000024500	ENSBTAG00000018413	chr2	+	FAM46B	miR-130a-3p/miR-301a-3p/miR-130b-3p/miR-454-3p/miR-301b-3p/miR-721/miR-130a/miR-130c/miR-130b/miR-301/miR-130c-3p/miR-301b/miR-301a/miR-454/miR-301-3p/miR-4295/miR-3666/miR-6341/miR-6389/bta-miR-130a-3p/bta-miR-301b-3p/bta-miR-454-3p/bta-miR-301a-3p	126807018	126807023
ENSBTAT00000024500	ENSBTAG00000018413	chr2	+	FAM46B	miR-143-3p/miR-143/miR-1721/miR-4770/miR-6088/miR-6595-5p/miR-6632-5p/bta-miR-143-3p	126800410	126800415
ENSBTAT00000024500	ENSBTAG00000018413	chr2	+	FAM46B	miR-152-3p/miR-148a-3p/miR-148b-3p/miR-148a/miR-148b/miR-152/miR-148-3p/bta-miR-148a-3p/bta-miR-148b-3p/bta-miR-152-3p	126800817	126800822
ENSBTAT00000024500	ENSBTAG00000018413	chr2	+	FAM46B	miR-152-3p/miR-148a-3p/miR-148b-3p/miR-148a/miR-148b/miR-152/miR-148-3p/bta-miR-148a-3p/bta-miR-148b-3p/bta-miR-152-3p	126805439	126805444
ENSBTAT00000024500	ENSBTAG00000018413	chr2	+	FAM46B	miR-1564-3p/miR-6780a-3p/miR-7312-3p/CUCCUCUGAAAAAGCCUCUAAC	126802532	126802537
ENSBTAT00000024500	ENSBTAG00000018413	chr2	+	FAM46B	miR-1621-5p/UCCGGCUGCAACACAAGACACGA	126803769	126803774
ENSBTAT00000024500	ENSBTAG00000018413	chr2	+	FAM46B	miR-17-5p/miR-20a-5p/miR-93-5p/miR-106a-5p/miR-106b-5p/miR-106-5p/miR-20b-5p/miR-20a/miR-106b/miR-106a/miR-526b-3p/miR-519d-3p/miR-106/miR-20b/miR-93/miR-427/miR-519d/miR-6383/miR-1643b-3p/bta-miR-17-5p/bta-miR-20a-5p/bta-miR-106b-5p/bta-miR-93-5p/bta-miR-20b-5p/bta-miR-106a-5p	126807020	126807025
ENSBTAT00000024500	ENSBTAG00000018413	chr2	+	FAM46B	miR-1785/miR-2443/miR-3616-3p/bta-miR-2443-5p	126799706	126799711
ENSBTAT00000024500	ENSBTAG00000018413	chr2	+	FAM46B	miR-181a-5p/miR-181b-5p/miR-181c-5p/miR-181c/miR-181b/miR-181d-5p/miR-181a/miR-181d/miR-4262/bta-miR-181c-5p/bta-miR-181d-5p/bta-miR-181b-5p	126806494	126806499
ENSBTAT00000024500	ENSBTAG00000018413	chr2	+	FAM46B	miR-197-3p/miR-197/miR-5622-5p/miR-726-3p/bta-miR-197-3p	126805427	126805432
ENSBTAT00000024500	ENSBTAG00000018413	chr2	+	FAM46B	miR-19a-3p/miR-19b-3p/miR-19a/miR-19b/miR-12236-3p/bta-miR-19a-3p/bta-miR-19b-3p/AGUGCAAAGAGCAGUUACCACA	126800380	126800385
ENSBTAT00000024500	ENSBTAG00000018413	chr2	+	FAM46B	miR-214-3p/miR-214/miR-761/miR-3619-5p/bta-miR-214-3p	126805348	126805353
ENSBTAT00000024500	ENSBTAG00000018413	chr2	+	FAM46B	miR-214-3p/miR-214/miR-761/miR-3619-5p/bta-miR-214-3p	126805573	126805578
ENSBTAT00000024500	ENSBTAG00000018413	chr2	+	FAM46B	miR-221-3p/miR-222-3p/miR-222a/miR-221/miR-222/miR-1928/miR-222b-3p/bta-miR-222-3p/bta-miR-221-3p	126806906	126806911
ENSBTAT00000024500	ENSBTAG00000018413	chr2	+	FAM46B	miR-2284j/miR-2284d/miR-2284n/miR-2284k/miR-2284c/miR-2284v/miR-2284m/miR-2284ab/miR-2285am-5p/miR-2285au/miR-2285bt/miR-2285dc/bta-miR-2284ab-5p/bta-miR-2285bt-5p	126806397	126806402
ENSBTAT00000024500	ENSBTAG00000018413	chr2	+	FAM46B	miR-2284t-5p/bta-miR-2284t-5p	126806496	126806501
ENSBTAT00000024500	ENSBTAG00000018413	chr2	+	FAM46B	miR-2284z/miR-2284aa/miR-12136/CAAAAAGUCCACUCGGUUUUUU	126806398	126806403
ENSBTAT00000024500	ENSBTAG00000018413	chr2	+	FAM46B	miR-2387/bta-miR-2387-3p	126805616	126805621
ENSBTAT00000024500	ENSBTAG00000018413	chr2	+	FAM46B	miR-2400/bta-miR-2400-3p	126800613	126800618
ENSBTAT00000024500	ENSBTAG00000018413	chr2	+	FAM46B	miR-2415-3p/miR-4650-5p/bta-miR-2415-3p	126804669	126804674
ENSBTAT00000024500	ENSBTAG00000018413	chr2	+	FAM46B	miR-25-3p/miR-32-5p/miR-92a-3p/miR-363-3p/miR-367-3p/miR-92-3p/miR-32/miR-92/miR-25/miR-92b-3p/miR-367/miR-92a/miR-92b/miR-363/bta-miR-92b-3p/bta-miR-32-5p/bta-miR-92a-3p/bta-miR-25-3p	126804061	126804066
ENSBTAT00000024500	ENSBTAG00000018413	chr2	+	FAM46B	miR-291a-3p/miR-294-3p/miR-295-3p/miR-302a-3p/miR-302b-3p/miR-302c-3p/miR-302d-3p/miR-372-3p/miR-373-3p/miR-93/miR-93-5p/miR-520e-3p/miR-520a-3p/miR-520b-3p/miR-520c-3p/miR-520d-3p/miR-302d/miR-302/miR-93a/miR-428a/miR-302b/miR-302c/miR-302a/miR-302e/miR-373/miR-518a-3p/miR-519a-3p/miR-106a/miR-372/miR-520a/miR-520b/miR-520d/miR-520e/miR-105/miR-12211-5p/bta-miR-302d-3p	126803721	126803726
ENSBTAT00000024500	ENSBTAG00000018413	chr2	+	FAM46B	miR-29a-3p/miR-29b-3p/miR-29c-3p/miR-29b/miR-29d/miR-29a/miR-29c/miR-29d-3p/bta-miR-29b-3p/bta-miR-29d-3p	126803910	126803915
ENSBTAT00000024500	ENSBTAG00000018413	chr2	+	FAM46B	miR-326-3p/miR-330-5p/miR-326/miR-330/bta-miR-330-5p	126800939	126800944
ENSBTAT00000024500	ENSBTAG00000018413	chr2	+	FAM46B	miR-326-3p/miR-330-5p/miR-326/miR-330/bta-miR-330-5p	126800940	126800945
ENSBTAT00000024500	ENSBTAG00000018413	chr2	+	FAM46B	miR-326-5p/miR-486-3p/miR-486a-3p/miR-486b-3p/miR-6954-5p/miR-7277-3p/UGGGGCAGACCUCAGAGAGGCC	126806976	126806981
ENSBTAT00000024500	ENSBTAG00000018413	chr2	+	FAM46B	miR-326-5p/miR-486-3p/miR-486a-3p/miR-486b-3p/miR-6954-5p/miR-7277-3p/UGGGGCAGACCUCAGAGAGGCC	126806977	126806982
ENSBTAT00000024500	ENSBTAG00000018413	chr2	+	FAM46B	miR-3431/miR-4264/bta-miR-3431-5p	126801542	126801547
ENSBTAT00000024500	ENSBTAG00000018413	chr2	+	FAM46B	miR-34a-5p/miR-34c-5p/miR-34b-5p/miR-449a/miR-449a-5p/miR-34a/miR-449b-5p/miR-449c-5p/miR-34b/miR-34c/miR-449b/miR-449c/miR-449d-5p/bta-miR-34c-5p/bta-miR-34a-5p/bta-miR-449b-5p/bta-miR-449a-5p	126801479	126801484
ENSBTAT00000024500	ENSBTAG00000018413	chr2	+	FAM46B	miR-361-3p/bta-miR-361-3p	126800038	126800043
ENSBTAT00000024500	ENSBTAG00000018413	chr2	+	FAM46B	miR-3929/miR-4478/bta-miR-873-3p	126802952	126802957
ENSBTAT00000024500	ENSBTAG00000018413	chr2	+	FAM46B	miR-4467/miR-10400-5p/CGGCGGCGGCGACUCCGGACGC	126806053	126806058
ENSBTAT00000024500	ENSBTAG00000018413	chr2	+	FAM46B	miR-491-5p/miR-491/miR-6622-3p/miR-7003-5p/bta-miR-491-5p	126800219	126800224
ENSBTAT00000024500	ENSBTAG00000018413	chr2	+	FAM46B	miR-497-3p/miR-6715a-3p/miR-6715-3p/bta-miR-6715-3p	126802675	126802680
ENSBTAT00000024500	ENSBTAG00000018413	chr2	+	FAM46B	miR-548s/miR-2285dm/UUGGCCAAAAAUACCUUCAGGU	126803163	126803168
ENSBTAT00000024500	ENSBTAG00000018413	chr2	+	FAM46B	miR-6089/GGAGGCCGGGACGAGUGCAAUA	126799889	126799894
ENSBTAT00000024500	ENSBTAG00000018413	chr2	+	FAM46B	miR-6549-5p/GGCCUUCUGACUCCAAGUCCAGU	126804254	126804259
ENSBTAT00000024500	ENSBTAG00000018413	chr2	+	FAM46B	miR-665-3p/miR-665/miR-12303-5p/UCCAGGAGCUCUCAAUCUAGUG	126805562	126805567
ENSBTAT00000024500	ENSBTAG00000018413	chr2	+	FAM46B	miR-6825-5p/miR-7030-5p/miR-7075-5p/miR-7076-5p/miR-12283-5p/AGGGGAGGAGCAGGGGAUAUGAU	126799712	126799717
ENSBTAT00000024500	ENSBTAG00000018413	chr2	+	FAM46B	miR-6886-3p/AGCCCUUCCCUUUCACUGGCCU	126800145	126800150
ENSBTAT00000024500	ENSBTAG00000018413	chr2	+	FAM46B	miR-7108-3p/miR-12245-3p/CCCCGCCCCCGCCGUUCCCCCCUC	126802200	126802205
ENSBTAT00000024500	ENSBTAG00000018413	chr2	+	FAM46B	miR-7222-3p/CCCAGGACCCGGAGCAGGCUGC	126800278	126800283
ENSBTAT00000024500	ENSBTAG00000018413	chr2	+	FAM46B	miR-7673-5p/miR-12362-5p/GUUGACUGUAUGACCCGACAUU	126806915	126806920
ENSBTAT00000024500	ENSBTAG00000018413	chr2	+	FAM46B	miR-96-5p/miR-96/miR-1271-5p/miR-1271/miR-507b/miR-12133/bta-miR-96-5p/bta-miR-1271-5p	126801504	126801509
ENSBTAT00000024500	ENSBTAG00000018413	chr2	+	FAM46B	miR-9902/GCCAGAAAGUUCAUUUGAGGUU	126806561	126806566
ENSBTAT00000024502	ENSBTAG00000018415	chr2	+	TTLL4	CCUCAGACCUUAGAUUUCUUC/GCUCAGACCUACAGCUUGGUGU	107414641	107414646
ENSBTAT00000024502	ENSBTAG00000018415	chr2	+	TTLL4	GACAAAGUUCUGUGAUGCACUGA	107414146	107414151
ENSBTAT00000024502	ENSBTAG00000018415	chr2	+	TTLL4	GCAGCCAAGCCUCCUAACAGUUG	107419873	107419878
ENSBTAT00000024502	ENSBTAG00000018415	chr2	+	TTLL4	GCCAAAACAUUCAUUCGAGUUU	107421781	107421786
ENSBTAT00000024502	ENSBTAG00000018415	chr2	+	TTLL4	let-7a-5p/let-7b-5p/let-7c-5p/let-7d-5p/let-7e-5p/let-7f-5p/miR-98-5p/let-7g-5p/let-7i-5p/let-7i/let-7b/let-7d/let-7j-5p/let-7k-5p/miR-98/let-7f/let-7c/let-7g/let-7e/let-7a/let-7j/miR-1961/miR-4458/miR-4500/miR-6134/let-7k/let-7l-5p/bta-let-7c-5p/bta-let-7a-5p/bta-let-7b-3p/bta-let-7i-5p/bta-let-7f-5p/bta-let-7d-5p/bta-let-7e-5p/bta-let-7g-5p/bta-miR-98-5p	107421569	107421574
ENSBTAT00000024502	ENSBTAG00000018415	chr2	+	TTLL4	miR-1205/miR-10179-5p/miR-10394-5p/GCUGCAGGCAGGCGACCACGUG	107413236	107413241
ENSBTAT00000024502	ENSBTAG00000018415	chr2	+	TTLL4	miR-125a-5p/miR-125b-5p/miR-351-5p/miR-125b/miR-125a/miR-670/miR-670-5p/miR-4319/miR-6367/miR-6394/bta-miR-125b-5p/bta-miR-125a-5p/GCCCUGAGUUUAGGCAGCAGUU	107412629	107412634
ENSBTAT00000024502	ENSBTAG00000018415	chr2	+	TTLL4	miR-1301-3p/miR-1301/miR-5047/miR-10166-5p/bta-miR-1301-3p	107416425	107416430
ENSBTAT00000024502	ENSBTAG00000018415	chr2	+	TTLL4	miR-140-3p/miR-140/miR-7467-3p/miR-497b/bta-miR-140-3p	107417056	107417061
ENSBTAT00000024502	ENSBTAG00000018415	chr2	+	TTLL4	miR-149-5p/miR-149/miR-7290-5p/miR-7348-3p/bta-miR-149-5p	107423491	107423496
ENSBTAT00000024502	ENSBTAG00000018415	chr2	+	TTLL4	miR-150-5p/miR-150/miR-5127/bta-miR-150-5p	107428655	107428660
ENSBTAT00000024502	ENSBTAG00000018415	chr2	+	TTLL4	miR-15a-5p/miR-16-5p/miR-15b-5p/miR-195a-5p/miR-195-5p/miR-322-5p/miR-15a/miR-424-5p/miR-15b/miR-16/miR-497-5p/miR-497a-5p/miR-16b/miR-16c/miR-16a/miR-15c/miR-195/miR-497/miR-15c-5p/miR-16c-5p/miR-1907/miR-424/miR-195b/miR-6342/miR-6353/miR-6419/miR-6838-5p/miR-12274-5p/miR-16b-5p/bta-miR-16b-5p/bta-miR-15b-5p/bta-miR-16a-5p/bta-miR-15a-5p/bta-miR-195-5p/bta-miR-497-5p/bta-miR-424-5p/CAGCAGCAUACGCCGGCGGGAA	107418484	107418489
ENSBTAT00000024502	ENSBTAG00000018415	chr2	+	TTLL4	miR-15a-5p/miR-16-5p/miR-15b-5p/miR-195a-5p/miR-195-5p/miR-322-5p/miR-15a/miR-424-5p/miR-15b/miR-16/miR-497-5p/miR-497a-5p/miR-16b/miR-16c/miR-16a/miR-15c/miR-195/miR-497/miR-15c-5p/miR-16c-5p/miR-1907/miR-424/miR-195b/miR-6342/miR-6353/miR-6419/miR-6838-5p/miR-12274-5p/miR-16b-5p/bta-miR-16b-5p/bta-miR-15b-5p/bta-miR-16a-5p/bta-miR-15a-5p/bta-miR-195-5p/bta-miR-497-5p/bta-miR-424-5p/CAGCAGCAUACGCCGGCGGGAA	107419956	107419961
ENSBTAT00000024502	ENSBTAG00000018415	chr2	+	TTLL4	miR-18a-3p/miR-1646/miR-106-3p/miR-7069-3p/bta-miR-18a-3p/bta-miR-18b-3p	107413653	107413658
ENSBTAT00000024502	ENSBTAG00000018415	chr2	+	TTLL4	miR-196a-5p/miR-196b-5p/miR-196-5p/miR-196a/miR-196b/miR-196c-5p/miR-8549/bta-miR-196b-5p/bta-miR-196a-5p	107416701	107416706
ENSBTAT00000024502	ENSBTAG00000018415	chr2	+	TTLL4	miR-199a-5p/miR-199b-5p/miR-199-5p/miR-199a/miR-199b/miR-199b-1-5p/bta-miR-199b-5p	107414322	107414327
ENSBTAT00000024502	ENSBTAG00000018415	chr2	+	TTLL4	miR-200b-3p/miR-200c-3p/miR-429/miR-429-3p/miR-200b/miR-200c/miR-548a/bta-miR-200c-3p/bta-miR-429-3p/bta-miR-200b-3p	107422777	107422782
ENSBTAT00000024502	ENSBTAG00000018415	chr2	+	TTLL4	miR-216b-5p/miR-216b/bta-miR-216b-5p	107413658	107413663
ENSBTAT00000024502	ENSBTAG00000018415	chr2	+	TTLL4	miR-2284ac/bta-miR-2285ai-5p	107424006	107424011
ENSBTAT00000024502	ENSBTAG00000018415	chr2	+	TTLL4	miR-2285aa/miR-2285cj/bta-miR-2285aa-3p	107417430	107417435
ENSBTAT00000024502	ENSBTAG00000018415	chr2	+	TTLL4	miR-2285cs/bta-miR-2285bd-3p	107416865	107416870
ENSBTAT00000024502	ENSBTAG00000018415	chr2	+	TTLL4	miR-2454-5p/miR-7069-5p/miR-7306-5p/miR-12341-5p/CUGGGGGCACUGGCCAGGCUGU	107420082	107420087
ENSBTAT00000024502	ENSBTAG00000018415	chr2	+	TTLL4	miR-27a-3p/miR-27b-3p/miR-27a/miR-27b/miR-27c/miR-9985/bta-miR-27a-3p/bta-miR-27b-3p	107428130	107428135
ENSBTAT00000024502	ENSBTAG00000018415	chr2	+	TTLL4	miR-27a-3p/miR-27b-3p/miR-27a/miR-27b/miR-27c/miR-9985/bta-miR-27a-3p/bta-miR-27b-3p	107428131	107428136
ENSBTAT00000024502	ENSBTAG00000018415	chr2	+	TTLL4	miR-28-5p/miR-28a-5p/miR-28/miR-708-5p/miR-1653/miR-708/miR-3139/miR-7178-5p/bta-miR-708-5p/UAGGAGCUAUCAGAACUUAGUG	107425452	107425457
ENSBTAT00000024502	ENSBTAG00000018415	chr2	+	TTLL4	miR-2902/miR-12264-3p/miR-12265-5p/CUGGCUGUCAAUUCAUAGGUCAG	107412949	107412954
ENSBTAT00000024502	ENSBTAG00000018415	chr2	+	TTLL4	miR-30b-3p/miR-1982-5p/miR-3689a-3p/miR-3689b-3p/miR-3689c/miR-6779-5p/miR-6780a-5p/miR-1273h-5p/bta-miR-30b-3p	107412359	107412364
ENSBTAT00000024502	ENSBTAG00000018415	chr2	+	TTLL4	miR-326-5p/miR-486-3p/miR-486a-3p/miR-486b-3p/miR-6954-5p/miR-7277-3p/UGGGGCAGACCUCAGAGAGGCC	107419533	107419538
ENSBTAT00000024502	ENSBTAG00000018415	chr2	+	TTLL4	miR-329-5p/miR-329a/miR-329b/AGAGGUUUCCCGUGUAUGUUUCA	107413173	107413178
ENSBTAT00000024502	ENSBTAG00000018415	chr2	+	TTLL4	miR-342-3p/miR-342/bta-miR-342-3p/ACUCACACCUAGGUUCCAAGGAUU	107419587	107419592
ENSBTAT00000024502	ENSBTAG00000018415	chr2	+	TTLL4	miR-345-3p/miR-345/miR-2411-3p/miR-4539/miR-12113/bta-miR-345-3p	107414405	107414410
ENSBTAT00000024502	ENSBTAG00000018415	chr2	+	TTLL4	miR-377-5p/miR-672-5p/miR-377/miR-6086/bta-miR-377-5p	107425076	107425081
ENSBTAT00000024502	ENSBTAG00000018415	chr2	+	TTLL4	miR-3929/miR-4478/bta-miR-873-3p	107412070	107412075
ENSBTAT00000024502	ENSBTAG00000018415	chr2	+	TTLL4	miR-421-3p/miR-421/miR-12406-3p/bta-miR-421-3p	107412829	107412834
ENSBTAT00000024502	ENSBTAG00000018415	chr2	+	TTLL4	miR-423-5p/miR-423a/miR-3184-5p/miR-3573-5p/miR-6921-5p/miR-11971/bta-miR-423-5p/UGAGGGGCCUCGGCCUACUGGU	107428585	107428590
ENSBTAT00000024502	ENSBTAG00000018415	chr2	+	TTLL4	miR-488-3p/miR-488/miR-2367-3p/miR-12316-3p/bta-miR-488-3p	107427571	107427576
ENSBTAT00000024502	ENSBTAG00000018415	chr2	+	TTLL4	miR-495-3p/miR-495/miR-1192/miR-5688/miR-12200-5p/bta-miR-495-3p	107424154	107424159
ENSBTAT00000024502	ENSBTAG00000018415	chr2	+	TTLL4	miR-5114/miR-7094b-2-5p/ACUGGAGACACGUGCACUGUAGA	107421014	107421019
ENSBTAT00000024502	ENSBTAG00000018415	chr2	+	TTLL4	miR-5192/CGGAGAGUGUCGUCGGCGGCGU	107427765	107427770
ENSBTAT00000024502	ENSBTAG00000018415	chr2	+	TTLL4	miR-561-3p/miR-2285bb/miR-2285by/miR-2285cq/miR-2285dj/bta-miR-2285bb-5p	107416969	107416974
ENSBTAT00000024502	ENSBTAG00000018415	chr2	+	TTLL4	miR-6089/GGAGGCCGGGACGAGUGCAAUA	107427831	107427836
ENSBTAT00000024502	ENSBTAG00000018415	chr2	+	TTLL4	miR-6119-5p/bta-miR-6119-5p	107418362	107418367
ENSBTAT00000024502	ENSBTAG00000018415	chr2	+	TTLL4	miR-6541/bta-miR-6715-5p	107413340	107413345
ENSBTAT00000024502	ENSBTAG00000018415	chr2	+	TTLL4	miR-654-3p/miR-654/miR-6316/miR-6601-3p/bta-miR-654-3p	107426430	107426435
ENSBTAT00000024502	ENSBTAG00000018415	chr2	+	TTLL4	miR-654-5p/miR-541-3p/miR-541/bta-miR-654-5p	107414053	107414058
ENSBTAT00000024502	ENSBTAG00000018415	chr2	+	TTLL4	miR-679-3p/CGCAAGGUCGGUUCUACGGGUG	107415302	107415307
ENSBTAT00000024502	ENSBTAG00000018415	chr2	+	TTLL4	miR-7213-3p/AACCUCAAAUGAACUUUCUGGC	107416902	107416907
ENSBTAT00000024502	ENSBTAG00000018415	chr2	+	TTLL4	UCCAUCAUUACCCGGCAGUAUUA	107428719	107428724
ENSBTAT00000024502	ENSBTAG00000018415	chr2	+	TTLL4	UCCUUCAGAAGUCACCCGGCUC	107413601	107413606
ENSBTAT00000024502	ENSBTAG00000018415	chr2	+	TTLL4	UUGGUCUAUGACCUCUAAGCCUA	107415693	107415698
ENSBTAT00000024503	ENSBTAG00000018416	chr19	-	CCDC42	AGGGAUUCCUGGGAAAACUGGAC	28881353	28881358
ENSBTAT00000024503	ENSBTAG00000018416	chr19	-	CCDC42	miR-204-5p/miR-211-5p/miR-204/miR-211/miR-7670-3p/bta-miR-204-5p/bta-miR-211-5p	28883839	28883844
ENSBTAT00000024503	ENSBTAG00000018416	chr19	-	CCDC42	miR-214-3p/miR-214/miR-761/miR-3619-5p/bta-miR-214-3p	28883101	28883106
ENSBTAT00000024503	ENSBTAG00000018416	chr19	-	CCDC42	miR-3081-5p/bta-miR-653-3p	28880740	28880745
ENSBTAT00000024503	ENSBTAG00000018416	chr19	-	CCDC42	miR-679-3p/CGCAAGGUCGGUUCUACGGGUG	28873732	28873737
ENSBTAT00000024503	ENSBTAG00000018416	chr19	-	CCDC42	UCUUCUCGGGAAAACUGUACCUCAU	28885846	28885851
ENSBTAT00000024505	ENSBTAG00000018417	chr13	-	PSMF1	AAACUGUACAAACUACUACCUCA	60524191	60524196
ENSBTAT00000024505	ENSBTAG00000018417	chr13	-	PSMF1	AACCACAUGGUUAGAUCAAGCACAA	60529446	60529451
ENSBTAT00000024505	ENSBTAG00000018417	chr13	-	PSMF1	ACAAACACCAUUGUCACACUCCA	60543518	60543523
ENSBTAT00000024505	ENSBTAG00000018417	chr13	-	PSMF1	AUGUGUAUUCUUAAGAUCUGUU	60518747	60518752
ENSBTAT00000024505	ENSBTAG00000018417	chr13	-	PSMF1	bta-miR-2285bg-5p	60523404	60523409
ENSBTAT00000024505	ENSBTAG00000018417	chr13	-	PSMF1	CACAAGUUCGGAUCUACGGGUU	60514407	60514412
ENSBTAT00000024505	ENSBTAG00000018417	chr13	-	PSMF1	CCAGUUAGGUUACUCAGAGUAA	60508821	60508826
ENSBTAT00000024505	ENSBTAG00000018417	chr13	-	PSMF1	CCUCAGACCUUAGAUUUCUUC/GCUCAGACCUACAGCUUGGUGU	60534679	60534684
ENSBTAT00000024505	ENSBTAG00000018417	chr13	-	PSMF1	CUGGGCAAUAUAGCGAGA	60515786	60515791
ENSBTAT00000024505	ENSBTAG00000018417	chr13	-	PSMF1	GCCAAAACAUUCAUUCGAGUUU	60538755	60538760
ENSBTAT00000024505	ENSBTAG00000018417	chr13	-	PSMF1	GCCAAAACAUUCAUUCGAGUUU	60538756	60538761
ENSBTAT00000024505	ENSBTAG00000018417	chr13	-	PSMF1	GCUCCCCACAGACCCAGAGCCG	60542353	60542358
ENSBTAT00000024505	ENSBTAG00000018417	chr13	-	PSMF1	GUUAAACAUCACUGCAAGUCUUAA	60532638	60532643
ENSBTAT00000024505	ENSBTAG00000018417	chr13	-	PSMF1	miR-10162-5p/bta-miR-10162-5p	60515721	60515726
ENSBTAT00000024505	ENSBTAG00000018417	chr13	-	PSMF1	miR-103a-3p/miR-107/miR-103-3p/miR-107-3p/miR-103/bta-miR-103-3p/bta-miR-107-3p	60537378	60537383
ENSBTAT00000024505	ENSBTAG00000018417	chr13	-	PSMF1	miR-122-5p/miR-122/miR-122a-5p/bta-miR-122-5p	60513963	60513968
ENSBTAT00000024505	ENSBTAG00000018417	chr13	-	PSMF1	miR-1284/miR-3596c/ACUAUACAACCUACUACCUCA	60529513	60529518
ENSBTAT00000024505	ENSBTAG00000018417	chr13	-	PSMF1	miR-129-1-3p/miR-129-2-3p/miR-129-3p/miR-7373a-5p/miR-7374a-5p/miR-7375-5p/miR-7374b-5p/miR-7373b-5p/miR-7373c-5p/miR-7373d-5p/miR-7373e-5p/miR-12403-5p/miR-7375c-4-5p/miR-7375c-5p/miR-7375e-5p/miR-7375d-5p/miR-7374d-5p/miR-7373f-5p/bta-miR-129-3p	60521473	60521478
ENSBTAT00000024505	ENSBTAG00000018417	chr13	-	PSMF1	miR-135a-5p/miR-135b-5p/miR-135a/miR-135/miR-135b/bta-miR-135b-5p	60533406	60533411
ENSBTAT00000024505	ENSBTAG00000018417	chr13	-	PSMF1	miR-142a-5p/miR-142-5p/miR-5590-3p/bta-miR-2285f-5p	60543017	60543022
ENSBTAT00000024505	ENSBTAG00000018417	chr13	-	PSMF1	miR-149-5p/miR-149/miR-7290-5p/miR-7348-3p/bta-miR-149-5p	60544692	60544697
ENSBTAT00000024505	ENSBTAG00000018417	chr13	-	PSMF1	miR-152-3p/miR-148a-3p/miR-148b-3p/miR-148a/miR-148b/miR-152/miR-148-3p/bta-miR-148a-3p/bta-miR-148b-3p/bta-miR-152-3p	60508450	60508455
ENSBTAT00000024505	ENSBTAG00000018417	chr13	-	PSMF1	miR-17-5p/miR-20a-5p/miR-93-5p/miR-106a-5p/miR-106b-5p/miR-106-5p/miR-20b-5p/miR-20a/miR-106b/miR-106a/miR-526b-3p/miR-519d-3p/miR-106/miR-20b/miR-93/miR-427/miR-519d/miR-6383/miR-1643b-3p/bta-miR-17-5p/bta-miR-20a-5p/bta-miR-106b-5p/bta-miR-93-5p/bta-miR-20b-5p/bta-miR-106a-5p	60538524	60538529
ENSBTAT00000024505	ENSBTAG00000018417	chr13	-	PSMF1	miR-1764-3p/bta-miR-191b-3p/AGCUGCUUCCCCUGACACUCAG	60514388	60514393
ENSBTAT00000024505	ENSBTAG00000018417	chr13	-	PSMF1	miR-185-3p/miR-3059-5p/miR-5616-5p/miR-7864/UUUCCUCUCUGCCCCAUAGGGU	60529104	60529109
ENSBTAT00000024505	ENSBTAG00000018417	chr13	-	PSMF1	miR-190a-5p/miR-190a/miR-190b-5p/miR-190b/miR-190/bta-miR-190b-5p/bta-miR-190a-5p	60511332	60511337
ENSBTAT00000024505	ENSBTAG00000018417	chr13	-	PSMF1	miR-192-5p/miR-215-5p/miR-215/miR-192/bta-miR-215-5p/bta-miR-192-5p	60531789	60531794
ENSBTAT00000024505	ENSBTAG00000018417	chr13	-	PSMF1	miR-192-5p/miR-215-5p/miR-215/miR-192/bta-miR-215-5p/bta-miR-192-5p	60531790	60531795
ENSBTAT00000024505	ENSBTAG00000018417	chr13	-	PSMF1	miR-197-3p/miR-197/miR-5622-5p/miR-726-3p/bta-miR-197-3p	60527788	60527793
ENSBTAT00000024505	ENSBTAG00000018417	chr13	-	PSMF1	miR-199a-5p/miR-199b-5p/miR-199-5p/miR-199a/miR-199b/miR-199b-1-5p/bta-miR-199b-5p	60515766	60515771
ENSBTAT00000024505	ENSBTAG00000018417	chr13	-	PSMF1	miR-19a-5p/miR-19b-1-5p/miR-19b-2-5p/miR-19b-5p/AGUUUUGCAUGGAUUUGCACA	60543654	60543659
ENSBTAT00000024505	ENSBTAG00000018417	chr13	-	PSMF1	miR-200b-3p/miR-200c-3p/miR-429/miR-429-3p/miR-200b/miR-200c/miR-548a/bta-miR-200c-3p/bta-miR-429-3p/bta-miR-200b-3p	60536360	60536365
ENSBTAT00000024505	ENSBTAG00000018417	chr13	-	PSMF1	miR-210/miR-210-3p/bta-miR-210-3p	60515325	60515330
ENSBTAT00000024505	ENSBTAG00000018417	chr13	-	PSMF1	miR-210/miR-210-3p/bta-miR-210-3p	60515326	60515331
ENSBTAT00000024505	ENSBTAG00000018417	chr13	-	PSMF1	miR-2110/miR-6525/miR-7231-5p/bta-miR-6525-5p	60527739	60527744
ENSBTAT00000024505	ENSBTAG00000018417	chr13	-	PSMF1	miR-2115-5p/AGCUUCCAGUCAAGGAUGUUUACA/AGCUUCCAGUCGAGGAUGUUUACA/AGCUUCCAGUCGGGGAUGUUUACA	60542285	60542290
ENSBTAT00000024505	ENSBTAG00000018417	chr13	-	PSMF1	miR-2131-5p/GUGCAGAACUUAGCCACUGUGAA	60538785	60538790
ENSBTAT00000024505	ENSBTAG00000018417	chr13	-	PSMF1	miR-2284j/miR-2284d/miR-2284n/miR-2284k/miR-2284c/miR-2284v/miR-2284m/miR-2284ab/miR-2285am-5p/miR-2285au/miR-2285bt/miR-2285dc/bta-miR-2284ab-5p/bta-miR-2285bt-5p	60507681	60507686
ENSBTAT00000024505	ENSBTAG00000018417	chr13	-	PSMF1	miR-2284j/miR-2284d/miR-2284n/miR-2284k/miR-2284c/miR-2284v/miR-2284m/miR-2284ab/miR-2285am-5p/miR-2285au/miR-2285bt/miR-2285dc/bta-miR-2284ab-5p/bta-miR-2285bt-5p	60523406	60523411
ENSBTAT00000024505	ENSBTAG00000018417	chr13	-	PSMF1	miR-2284j/miR-2284d/miR-2284n/miR-2284k/miR-2284c/miR-2284v/miR-2284m/miR-2284ab/miR-2285am-5p/miR-2285au/miR-2285bt/miR-2285dc/bta-miR-2284ab-5p/bta-miR-2285bt-5p	60526934	60526939
ENSBTAT00000024505	ENSBTAG00000018417	chr13	-	PSMF1	miR-2284j/miR-2284d/miR-2284n/miR-2284k/miR-2284c/miR-2284v/miR-2284m/miR-2284ab/miR-2285am-5p/miR-2285au/miR-2285bt/miR-2285dc/bta-miR-2284ab-5p/bta-miR-2285bt-5p	60530389	60530394
ENSBTAT00000024505	ENSBTAG00000018417	chr13	-	PSMF1	miR-2284j/miR-2284d/miR-2284n/miR-2284k/miR-2284c/miR-2284v/miR-2284m/miR-2284ab/miR-2285am-5p/miR-2285au/miR-2285bt/miR-2285dc/bta-miR-2284ab-5p/bta-miR-2285bt-5p	60534701	60534706
ENSBTAT00000024505	ENSBTAG00000018417	chr13	-	PSMF1	miR-2284x/miR-2285aj-5p/miR-2285bo/bta-miR-2284x-5p	60507680	60507685
ENSBTAT00000024505	ENSBTAG00000018417	chr13	-	PSMF1	miR-2284z/miR-2284aa/miR-12136/CAAAAAGUCCACUCGGUUUUUU	60523405	60523410
ENSBTAT00000024505	ENSBTAG00000018417	chr13	-	PSMF1	miR-2285bc/miR-2285cc/miR-2285ce/miR-2285da/miR-2285dd/miR-2285df/bta-miR-2285bc-3p	60536314	60536319
ENSBTAT00000024505	ENSBTAG00000018417	chr13	-	PSMF1	miR-2285bw/bta-miR-2285u-3p	60540926	60540931
ENSBTAT00000024505	ENSBTAG00000018417	chr13	-	PSMF1	miR-2319b/miR-3664-5p/bta-miR-7860-5p	60541205	60541210
ENSBTAT00000024505	ENSBTAG00000018417	chr13	-	PSMF1	miR-2400/bta-miR-2400-3p	60539533	60539538
ENSBTAT00000024505	ENSBTAG00000018417	chr13	-	PSMF1	miR-2415-3p/miR-4650-5p/bta-miR-2415-3p	60544627	60544632
ENSBTAT00000024505	ENSBTAG00000018417	chr13	-	PSMF1	miR-2441/miR-4436a/miR-5000-3p/miR-6614-3p/miR-7177-5p/miR-8898/GCAGGACAUGUGGGUUCUAUCCC	60505793	60505798
ENSBTAT00000024505	ENSBTAG00000018417	chr13	-	PSMF1	miR-2454-5p/miR-7069-5p/miR-7306-5p/miR-12341-5p/CUGGGGGCACUGGCCAGGCUGU	60510343	60510348
ENSBTAT00000024505	ENSBTAG00000018417	chr13	-	PSMF1	miR-299-2/UUAUGUGGGAGAAUGCAGAACAG	60535199	60535204
ENSBTAT00000024505	ENSBTAG00000018417	chr13	-	PSMF1	miR-299a-3p/miR-299-3p/miR-299b-3p/bta-miR-299-3p	60543673	60543678
ENSBTAT00000024505	ENSBTAG00000018417	chr13	-	PSMF1	miR-3071-3p/AUCAUCAAAACAAAUGGAGUCCU	60538654	60538659
ENSBTAT00000024505	ENSBTAG00000018417	chr13	-	PSMF1	miR-3082-5p/miR-4797-5p/miR-12401-5p/GACAGAGUGCAGACCAGGGUCU	60523781	60523786
ENSBTAT00000024505	ENSBTAG00000018417	chr13	-	PSMF1	miR-324-3p/miR-6890-3p/bta-miR-324-3p	60542265	60542270
ENSBTAT00000024505	ENSBTAG00000018417	chr13	-	PSMF1	miR-324-3p/miR-6890-3p/bta-miR-324-3p	60542266	60542271
ENSBTAT00000024505	ENSBTAG00000018417	chr13	-	PSMF1	miR-326-3p/miR-330-5p/miR-326/miR-330/bta-miR-330-5p	60535657	60535662
ENSBTAT00000024505	ENSBTAG00000018417	chr13	-	PSMF1	miR-329-3p/miR-362-3p/miR-329/miR-362/miR-329a/miR-329b/bta-miR-329a-3p/bta-miR-329b-3p	60520401	60520406
ENSBTAT00000024505	ENSBTAG00000018417	chr13	-	PSMF1	miR-329-5p/miR-329a/miR-329b/AGAGGUUUCCCGUGUAUGUUUCA	60527173	60527178
ENSBTAT00000024505	ENSBTAG00000018417	chr13	-	PSMF1	miR-335/miR-335-5p/bta-miR-335-5p	60506730	60506735
ENSBTAT00000024505	ENSBTAG00000018417	chr13	-	PSMF1	miR-339-5p/miR-339/miR-339a/miR-339b/miR-3586-5p/bta-miR-339b-5p	60510984	60510989
ENSBTAT00000024505	ENSBTAG00000018417	chr13	-	PSMF1	miR-3431/miR-4264/bta-miR-3431-5p	60509916	60509921
ENSBTAT00000024505	ENSBTAG00000018417	chr13	-	PSMF1	miR-374a-3p/bta-miR-374a-3p	60542040	60542045
ENSBTAT00000024505	ENSBTAG00000018417	chr13	-	PSMF1	miR-375/bta-miR-375-3p	60531953	60531958
ENSBTAT00000024505	ENSBTAG00000018417	chr13	-	PSMF1	miR-375/bta-miR-375-3p	60531954	60531959
ENSBTAT00000024505	ENSBTAG00000018417	chr13	-	PSMF1	miR-378g/miR-6637-3p/miR-7482-5p/GCUGGGCUGCGUCGGCGCUCGGA	60530250	60530255
ENSBTAT00000024505	ENSBTAG00000018417	chr13	-	PSMF1	miR-381-3p/miR-539-3p/miR-300/miR-381/bta-miR-381-3p	60538138	60538143
ENSBTAT00000024505	ENSBTAG00000018417	chr13	-	PSMF1	miR-4277/miR-3600/bta-miR-3600-5p	60539656	60539661
ENSBTAT00000024505	ENSBTAG00000018417	chr13	-	PSMF1	miR-4467/miR-10400-5p/CGGCGGCGGCGACUCCGGACGC	60535442	60535447
ENSBTAT00000024505	ENSBTAG00000018417	chr13	-	PSMF1	miR-487a-5p/miR-487b-5p/bta-miR-487a-5p	60538553	60538558
ENSBTAT00000024505	ENSBTAG00000018417	chr13	-	PSMF1	miR-494-3p/miR-494/bta-miR-494-3p	60507821	60507826
ENSBTAT00000024505	ENSBTAG00000018417	chr13	-	PSMF1	miR-494-3p/miR-494/bta-miR-494-3p	60507822	60507827
ENSBTAT00000024505	ENSBTAG00000018417	chr13	-	PSMF1	miR-495-3p/miR-495/miR-1192/miR-5688/miR-12200-5p/bta-miR-495-3p	60533912	60533917
ENSBTAT00000024505	ENSBTAG00000018417	chr13	-	PSMF1	miR-497-3p/miR-6715a-3p/miR-6715-3p/bta-miR-6715-3p	60533629	60533634
ENSBTAT00000024505	ENSBTAG00000018417	chr13	-	PSMF1	miR-5011-5p/bta-miR-1277-5p	60516516	60516521
ENSBTAT00000024505	ENSBTAG00000018417	chr13	-	PSMF1	miR-5125/bta-miR-3120-5p	60542444	60542449
ENSBTAT00000024505	ENSBTAG00000018417	chr13	-	PSMF1	miR-5192/CGGAGAGUGUCGUCGGCGGCGU	60509891	60509896
ENSBTAT00000024505	ENSBTAG00000018417	chr13	-	PSMF1	miR-542-3p/miR-542/bta-miR-542-3p	60511443	60511448
ENSBTAT00000024505	ENSBTAG00000018417	chr13	-	PSMF1	miR-548a-3p/miR-548e-3p/miR-548f-3p/miR-548a/miR-548f/miR-2285a/miR-548ar-3p/miR-548e/miR-548az-3p/miR-7859/miR-548bc/bta-miR-7859-3p	60541178	60541183
ENSBTAT00000024505	ENSBTAG00000018417	chr13	-	PSMF1	miR-548d-3p/miR-548h-3p/miR-548b/miR-548z/miR-548ac/miR-2285u/miR-548bb-3p/miR-2285bm/bta-miR-2285bm-3p	60540927	60540932
ENSBTAT00000024505	ENSBTAG00000018417	chr13	-	PSMF1	miR-548s/miR-2285dm/UUGGCCAAAAAUACCUUCAGGU	60521117	60521122
ENSBTAT00000024505	ENSBTAG00000018417	chr13	-	PSMF1	miR-561-3p/miR-2285bb/miR-2285by/miR-2285cq/miR-2285dj/bta-miR-2285bb-5p	60507147	60507152
ENSBTAT00000024505	ENSBTAG00000018417	chr13	-	PSMF1	miR-561-3p/miR-2285bb/miR-2285by/miR-2285cq/miR-2285dj/bta-miR-2285bb-5p	60540014	60540019
ENSBTAT00000024505	ENSBTAG00000018417	chr13	-	PSMF1	miR-5693/UCAGUGGCAGAGUGCAGGGACCUC	60525166	60525171
ENSBTAT00000024505	ENSBTAG00000018417	chr13	-	PSMF1	miR-628-3p/miR-628/bta-miR-628-3p	60509210	60509215
ENSBTAT00000024505	ENSBTAG00000018417	chr13	-	PSMF1	miR-628-5p/miR-628/miR-9718/bta-miR-628-5p	60536834	60536839
ENSBTAT00000024505	ENSBTAG00000018417	chr13	-	PSMF1	miR-6416-3p/miR-7201-5p/CCAAAGAGUUCAUUGAGGUUUU	60532191	60532196
ENSBTAT00000024505	ENSBTAG00000018417	chr13	-	PSMF1	miR-6825-5p/miR-7030-5p/miR-7075-5p/miR-7076-5p/miR-12283-5p/AGGGGAGGAGCAGGGGAUAUGAU	60525616	60525621
ENSBTAT00000024505	ENSBTAG00000018417	chr13	-	PSMF1	miR-7386k-3p/miR-7386m-3p/AAAGAAGUAUAUGCAUAGGAAA	60508972	60508977
ENSBTAT00000024505	ENSBTAG00000018417	chr13	-	PSMF1	miR-760-3p/miR-760/miR-1842/miR-7239-3p/bta-miR-760-3p/bta-miR-1842-5p	60544017	60544022
ENSBTAT00000024505	ENSBTAG00000018417	chr13	-	PSMF1	miR-7678-5p/bta-miR-539-3p	60538139	60538144
ENSBTAT00000024505	ENSBTAG00000018417	chr13	-	PSMF1	miR-874-3p/miR-874/miR-191-3p/bta-miR-874-3p	60542370	60542375
ENSBTAT00000024505	ENSBTAG00000018417	chr13	-	PSMF1	miR-9902/GCCAGAAAGUUCAUUUGAGGUU	60513478	60513483
ENSBTAT00000024505	ENSBTAG00000018417	chr13	-	PSMF1	UCCUUCAGAAGUCACCCGGCUC	60512250	60512255
ENSBTAT00000024505	ENSBTAG00000018417	chr13	-	PSMF1	UCCUUCAGAAGUCACCCGGCUC	60512251	60512256
ENSBTAT00000024505	ENSBTAG00000018417	chr13	-	PSMF1	UGAUGGCAGUGGAACUAGUGAUUG	60539324	60539329
ENSBTAT00000024507	ENSBTAG00000018418	chr13	+	TMEM74B	AACAGACGAGUGUUGAUGC	60488081	60488086
ENSBTAT00000024507	ENSBTAG00000018418	chr13	+	TMEM74B	bta-miR-148c-5p	60488129	60488134
ENSBTAT00000024507	ENSBTAG00000018418	chr13	+	TMEM74B	miR-15a-5p/miR-16-5p/miR-15b-5p/miR-195a-5p/miR-195-5p/miR-322-5p/miR-15a/miR-424-5p/miR-15b/miR-16/miR-497-5p/miR-497a-5p/miR-16b/miR-16c/miR-16a/miR-15c/miR-195/miR-497/miR-15c-5p/miR-16c-5p/miR-1907/miR-424/miR-195b/miR-6342/miR-6353/miR-6419/miR-6838-5p/miR-12274-5p/miR-16b-5p/bta-miR-16b-5p/bta-miR-15b-5p/bta-miR-16a-5p/bta-miR-15a-5p/bta-miR-195-5p/bta-miR-497-5p/bta-miR-424-5p/CAGCAGCAUACGCCGGCGGGAA	60490644	60490649
ENSBTAT00000024507	ENSBTAG00000018418	chr13	+	TMEM74B	miR-15a-5p/miR-16-5p/miR-15b-5p/miR-195a-5p/miR-195-5p/miR-322-5p/miR-15a/miR-424-5p/miR-15b/miR-16/miR-497-5p/miR-497a-5p/miR-16b/miR-16c/miR-16a/miR-15c/miR-195/miR-497/miR-15c-5p/miR-16c-5p/miR-1907/miR-424/miR-195b/miR-6342/miR-6353/miR-6419/miR-6838-5p/miR-12274-5p/miR-16b-5p/bta-miR-16b-5p/bta-miR-15b-5p/bta-miR-16a-5p/bta-miR-15a-5p/bta-miR-195-5p/bta-miR-497-5p/bta-miR-424-5p/CAGCAGCAUACGCCGGCGGGAA	60491813	60491818
ENSBTAT00000024507	ENSBTAG00000018418	chr13	+	TMEM74B	miR-2285cs/bta-miR-2285bd-3p	60488048	60488053
ENSBTAT00000024507	ENSBTAG00000018418	chr13	+	TMEM74B	miR-2454-5p/miR-7069-5p/miR-7306-5p/miR-12341-5p/CUGGGGGCACUGGCCAGGCUGU	60490763	60490768
ENSBTAT00000024507	ENSBTAG00000018418	chr13	+	TMEM74B	miR-361-3p/bta-miR-361-3p	60488364	60488369
ENSBTAT00000024507	ENSBTAG00000018418	chr13	+	TMEM74B	UCCUCAAGGAGCUUCAGUCUAG	60489929	60489934
ENSBTAT00000024509	ENSBTAG00000018420	chr19	-	POLG2	AGGAAAGCCUCCGCCCAACCCU	49324467	49324472
ENSBTAT00000024511	ENSBTAG00000018422	chr10	+	RIPK3	bta-miR-194b-3p/UUCCACAUCUUCUGAUUCAGACUC	20669676	20669681
ENSBTAT00000024511	ENSBTAG00000018422	chr10	+	RIPK3	miR-15a-5p/miR-16-5p/miR-15b-5p/miR-195a-5p/miR-195-5p/miR-322-5p/miR-15a/miR-424-5p/miR-15b/miR-16/miR-497-5p/miR-497a-5p/miR-16b/miR-16c/miR-16a/miR-15c/miR-195/miR-497/miR-15c-5p/miR-16c-5p/miR-1907/miR-424/miR-195b/miR-6342/miR-6353/miR-6419/miR-6838-5p/miR-12274-5p/miR-16b-5p/bta-miR-16b-5p/bta-miR-15b-5p/bta-miR-16a-5p/bta-miR-15a-5p/bta-miR-195-5p/bta-miR-497-5p/bta-miR-424-5p/CAGCAGCAUACGCCGGCGGGAA	20666358	20666363
ENSBTAT00000024511	ENSBTAG00000018422	chr10	+	RIPK3	miR-323/bta-miR-323-3p	20666257	20666262
ENSBTAT00000024511	ENSBTAG00000018422	chr10	+	RIPK3	miR-328a-3p/miR-328-3p/miR-328/miR-328b-3p/miR-6395/bta-miR-328-3p	20666210	20666215
ENSBTAT00000024511	ENSBTAG00000018422	chr10	+	RIPK3	miR-7222-3p/CCCAGGACCCGGAGCAGGCUGC	20668483	20668488
ENSBTAT00000024512	ENSBTAG00000018424	chr3	+	ACKR3	AACCACAUGGUUAGAUCAAGCACAA	116651395	116651400
ENSBTAT00000024512	ENSBTAG00000018424	chr3	+	ACKR3	CACAGGUUAAAGGGUCUCAGGGA	116656088	116656093
ENSBTAT00000024512	ENSBTAG00000018424	chr3	+	ACKR3	CAGCAUGGCUGCAUAUUAGUGA	116658048	116658053
ENSBTAT00000024512	ENSBTAG00000018424	chr3	+	ACKR3	miR-10182-3p/bta-miR-10182-3p	116653025	116653030
ENSBTAT00000024512	ENSBTAG00000018424	chr3	+	ACKR3	miR-1205/miR-10179-5p/miR-10394-5p/GCUGCAGGCAGGCGACCACGUG	116660976	116660981
ENSBTAT00000024512	ENSBTAG00000018424	chr3	+	ACKR3	miR-130a-3p/miR-301a-3p/miR-130b-3p/miR-454-3p/miR-301b-3p/miR-721/miR-130a/miR-130c/miR-130b/miR-301/miR-130c-3p/miR-301b/miR-301a/miR-454/miR-301-3p/miR-4295/miR-3666/miR-6341/miR-6389/bta-miR-130a-3p/bta-miR-301b-3p/bta-miR-454-3p/bta-miR-301a-3p	116651047	116651052
ENSBTAT00000024512	ENSBTAG00000018424	chr3	+	ACKR3	miR-138-5p/miR-138/miR-138b/miR-138a/bta-miR-138-5p	116662186	116662191
ENSBTAT00000024512	ENSBTAG00000018424	chr3	+	ACKR3	miR-15a-5p/miR-16-5p/miR-15b-5p/miR-195a-5p/miR-195-5p/miR-322-5p/miR-15a/miR-424-5p/miR-15b/miR-16/miR-497-5p/miR-497a-5p/miR-16b/miR-16c/miR-16a/miR-15c/miR-195/miR-497/miR-15c-5p/miR-16c-5p/miR-1907/miR-424/miR-195b/miR-6342/miR-6353/miR-6419/miR-6838-5p/miR-12274-5p/miR-16b-5p/bta-miR-16b-5p/bta-miR-15b-5p/bta-miR-16a-5p/bta-miR-15a-5p/bta-miR-195-5p/bta-miR-497-5p/bta-miR-424-5p/CAGCAGCAUACGCCGGCGGGAA	116651795	116651800
ENSBTAT00000024512	ENSBTAG00000018424	chr3	+	ACKR3	miR-15a-5p/miR-16-5p/miR-15b-5p/miR-195a-5p/miR-195-5p/miR-322-5p/miR-15a/miR-424-5p/miR-15b/miR-16/miR-497-5p/miR-497a-5p/miR-16b/miR-16c/miR-16a/miR-15c/miR-195/miR-497/miR-15c-5p/miR-16c-5p/miR-1907/miR-424/miR-195b/miR-6342/miR-6353/miR-6419/miR-6838-5p/miR-12274-5p/miR-16b-5p/bta-miR-16b-5p/bta-miR-15b-5p/bta-miR-16a-5p/bta-miR-15a-5p/bta-miR-195-5p/bta-miR-497-5p/bta-miR-424-5p/CAGCAGCAUACGCCGGCGGGAA	116661698	116661703
ENSBTAT00000024512	ENSBTAG00000018424	chr3	+	ACKR3	miR-18a-3p/miR-1646/miR-106-3p/miR-7069-3p/bta-miR-18a-3p/bta-miR-18b-3p	116659222	116659227
ENSBTAT00000024512	ENSBTAG00000018424	chr3	+	ACKR3	miR-2278/miR-2397-3p/bta-miR-2397-3p	116650861	116650866
ENSBTAT00000024512	ENSBTAG00000018424	chr3	+	ACKR3	miR-2284j/miR-2284d/miR-2284n/miR-2284k/miR-2284c/miR-2284v/miR-2284m/miR-2284ab/miR-2285am-5p/miR-2285au/miR-2285bt/miR-2285dc/bta-miR-2284ab-5p/bta-miR-2285bt-5p	116651402	116651407
ENSBTAT00000024512	ENSBTAG00000018424	chr3	+	ACKR3	miR-2285bc/miR-2285cc/miR-2285ce/miR-2285da/miR-2285dd/miR-2285df/bta-miR-2285bc-3p	116658966	116658971
ENSBTAT00000024512	ENSBTAG00000018424	chr3	+	ACKR3	miR-2441/miR-4436a/miR-5000-3p/miR-6614-3p/miR-7177-5p/miR-8898/GCAGGACAUGUGGGUUCUAUCCC	116655145	116655150
ENSBTAT00000024512	ENSBTAG00000018424	chr3	+	ACKR3	miR-28-5p/miR-28a-5p/miR-28/miR-708-5p/miR-1653/miR-708/miR-3139/miR-7178-5p/bta-miR-708-5p/UAGGAGCUAUCAGAACUUAGUG	116651722	116651727
ENSBTAT00000024512	ENSBTAG00000018424	chr3	+	ACKR3	miR-340-5p/miR-340/bta-miR-340-5p	116657797	116657802
ENSBTAT00000024512	ENSBTAG00000018424	chr3	+	ACKR3	miR-369-3p/miR-369/bta-miR-369-3p	116655859	116655864
ENSBTAT00000024512	ENSBTAG00000018424	chr3	+	ACKR3	miR-410-3p/miR-344d-3p/miR-410/miR-344e-3p/miR-344b-1-3p/bta-miR-410-3p	116655861	116655866
ENSBTAT00000024512	ENSBTAG00000018424	chr3	+	ACKR3	miR-5011-5p/bta-miR-1277-5p	116662473	116662478
ENSBTAT00000024512	ENSBTAG00000018424	chr3	+	ACKR3	miR-5011-5p/bta-miR-1277-5p	116662476	116662481
ENSBTAT00000024512	ENSBTAG00000018424	chr3	+	ACKR3	miR-5011-5p/bta-miR-1277-5p	116662477	116662482
ENSBTAT00000024512	ENSBTAG00000018424	chr3	+	ACKR3	miR-503-5p/miR-503/miR-6519/bta-miR-503-5p	116662174	116662179
ENSBTAT00000024512	ENSBTAG00000018424	chr3	+	ACKR3	miR-548a-3p/miR-548e-3p/miR-548f-3p/miR-548a/miR-548f/miR-2285a/miR-548ar-3p/miR-548e/miR-548az-3p/miR-7859/miR-548bc/bta-miR-7859-3p	116655476	116655481
ENSBTAT00000024512	ENSBTAG00000018424	chr3	+	ACKR3	miR-548a-3p/miR-548e-3p/miR-548f-3p/miR-548a/miR-548f/miR-2285a/miR-548ar-3p/miR-548e/miR-548az-3p/miR-7859/miR-548bc/bta-miR-7859-3p	116659405	116659410
ENSBTAT00000024512	ENSBTAG00000018424	chr3	+	ACKR3	miR-5690/miR-7373b-3p/miR-7373e-3p/CCAGCUACGACGGGCAACAGAAAG	116657048	116657053
ENSBTAT00000024512	ENSBTAG00000018424	chr3	+	ACKR3	miR-665-3p/miR-665/miR-12303-5p/UCCAGGAGCUCUCAAUCUAGUG	116651724	116651729
ENSBTAT00000024512	ENSBTAG00000018424	chr3	+	ACKR3	miR-674-3p/bta-miR-7862-5p/CACAGCUCCGAUAUGCAAUGGGUA	116654945	116654950
ENSBTAT00000024512	ENSBTAG00000018424	chr3	+	ACKR3	miR-885-3p/miR-885/bta-miR-885-3p	116650703	116650708
ENSBTAT00000024513	ENSBTAG00000018421	chr18	+	WWP2	ACAAACACCAUUGUCACACUCCA	37024616	37024621
ENSBTAT00000024513	ENSBTAG00000018421	chr18	+	WWP2	ACAGCUAUGCCAGCAUCUUGCCU	36986808	36986813
ENSBTAT00000024513	ENSBTAG00000018421	chr18	+	WWP2	ACAGUCUUCCUGGUACAGGCAG	37072627	37072632
ENSBTAT00000024513	ENSBTAG00000018421	chr18	+	WWP2	AGGAAAGCCUCCGCCCAACCCU	36983059	36983064
ENSBTAT00000024513	ENSBTAG00000018421	chr18	+	WWP2	bta-miR-2284w-3p	36980592	36980597
ENSBTAT00000024513	ENSBTAG00000018421	chr18	+	WWP2	CACCUCAUACGGUCCUGCCCUCA	37063961	37063966
ENSBTAT00000024513	ENSBTAG00000018421	chr18	+	WWP2	CAGCCAAGCUCAGACGGAUCCGA	37002746	37002751
ENSBTAT00000024513	ENSBTAG00000018421	chr18	+	WWP2	CCUCAGACCUUAGAUUUCUUC/GCUCAGACCUACAGCUUGGUGU	37053443	37053448
ENSBTAT00000024513	ENSBTAG00000018421	chr18	+	WWP2	CCUCAGACCUUAGAUUUCUUC/GCUCAGACCUACAGCUUGGUGU	37095657	37095662
ENSBTAT00000024513	ENSBTAG00000018421	chr18	+	WWP2	GCACAACCCUAGUGGCGCCAUU	37038705	37038710
ENSBTAT00000024513	ENSBTAG00000018421	chr18	+	WWP2	GCCACAGUGAGGACAGUGAUUUG	36986273	36986278
ENSBTAT00000024513	ENSBTAG00000018421	chr18	+	WWP2	GGUACAGUCAACGGUCGGUGGU	37064771	37064776
ENSBTAT00000024513	ENSBTAG00000018421	chr18	+	WWP2	GUUCCACCUCCCGAGUCCUCAC	37018228	37018233
ENSBTAT00000024513	ENSBTAG00000018421	chr18	+	WWP2	miR-103a-3p/miR-107/miR-103-3p/miR-107-3p/miR-103/bta-miR-103-3p/bta-miR-107-3p	37000315	37000320
ENSBTAT00000024513	ENSBTAG00000018421	chr18	+	WWP2	miR-105-5p/miR-105/miR-105b/miR-105a/miR-7853-5p/bta-miR-105a-5p/bta-miR-105b-5p	36962960	36962965
ENSBTAT00000024513	ENSBTAG00000018421	chr18	+	WWP2	miR-1197-3p/miR-1197/bta-miR-1197-3p	37006509	37006514
ENSBTAT00000024513	ENSBTAG00000018421	chr18	+	WWP2	miR-125a-5p/miR-125b-5p/miR-351-5p/miR-125b/miR-125a/miR-670/miR-670-5p/miR-4319/miR-6367/miR-6394/bta-miR-125b-5p/bta-miR-125a-5p/GCCCUGAGUUUAGGCAGCAGUU	36964931	36964936
ENSBTAT00000024513	ENSBTAG00000018421	chr18	+	WWP2	miR-128-3p/miR-216a-3p/miR-128a-3p/miR-128/miR-128b-3p/miR-3681-3p/miR-6539/bta-miR-128-3p	36983166	36983171
ENSBTAT00000024513	ENSBTAG00000018421	chr18	+	WWP2	miR-1306-5p/miR-1306/bta-miR-1306-5p	37018225	37018230
ENSBTAT00000024513	ENSBTAG00000018421	chr18	+	WWP2	miR-150-5p/miR-150/miR-5127/bta-miR-150-5p	36969763	36969768
ENSBTAT00000024513	ENSBTAG00000018421	chr18	+	WWP2	miR-15a-5p/miR-16-5p/miR-15b-5p/miR-195a-5p/miR-195-5p/miR-322-5p/miR-15a/miR-424-5p/miR-15b/miR-16/miR-497-5p/miR-497a-5p/miR-16b/miR-16c/miR-16a/miR-15c/miR-195/miR-497/miR-15c-5p/miR-16c-5p/miR-1907/miR-424/miR-195b/miR-6342/miR-6353/miR-6419/miR-6838-5p/miR-12274-5p/miR-16b-5p/bta-miR-16b-5p/bta-miR-15b-5p/bta-miR-16a-5p/bta-miR-15a-5p/bta-miR-195-5p/bta-miR-497-5p/bta-miR-424-5p/CAGCAGCAUACGCCGGCGGGAA	37045644	37045649
ENSBTAT00000024513	ENSBTAG00000018421	chr18	+	WWP2	miR-15a-5p/miR-16-5p/miR-15b-5p/miR-195a-5p/miR-195-5p/miR-322-5p/miR-15a/miR-424-5p/miR-15b/miR-16/miR-497-5p/miR-497a-5p/miR-16b/miR-16c/miR-16a/miR-15c/miR-195/miR-497/miR-15c-5p/miR-16c-5p/miR-1907/miR-424/miR-195b/miR-6342/miR-6353/miR-6419/miR-6838-5p/miR-12274-5p/miR-16b-5p/bta-miR-16b-5p/bta-miR-15b-5p/bta-miR-16a-5p/bta-miR-15a-5p/bta-miR-195-5p/bta-miR-497-5p/bta-miR-424-5p/CAGCAGCAUACGCCGGCGGGAA	37095905	37095910
ENSBTAT00000024513	ENSBTAG00000018421	chr18	+	WWP2	miR-17-5p/miR-20a-5p/miR-93-5p/miR-106a-5p/miR-106b-5p/miR-106-5p/miR-20b-5p/miR-20a/miR-106b/miR-106a/miR-526b-3p/miR-519d-3p/miR-106/miR-20b/miR-93/miR-427/miR-519d/miR-6383/miR-1643b-3p/bta-miR-17-5p/bta-miR-20a-5p/bta-miR-106b-5p/bta-miR-93-5p/bta-miR-20b-5p/bta-miR-106a-5p	37046397	37046402
ENSBTAT00000024513	ENSBTAG00000018421	chr18	+	WWP2	miR-1764-3p/bta-miR-191b-3p/AGCUGCUUCCCCUGACACUCAG	36966432	36966437
ENSBTAT00000024513	ENSBTAG00000018421	chr18	+	WWP2	miR-185-3p/miR-3059-5p/miR-5616-5p/miR-7864/UUUCCUCUCUGCCCCAUAGGGU	37012430	37012435
ENSBTAT00000024513	ENSBTAG00000018421	chr18	+	WWP2	miR-185-5p/miR-882/miR-185/miR-3473a/miR-4306/miR-4644/miR-6626-5p/miR-10175-5p/bta-miR-185-5p	37062411	37062416
ENSBTAT00000024513	ENSBTAG00000018421	chr18	+	WWP2	miR-186-5p/miR-186/bta-miR-186-5p	36976558	36976563
ENSBTAT00000024513	ENSBTAG00000018421	chr18	+	WWP2	miR-1912-3p/miR-1295b-5p/UACCCAGAGCGUGCAGUGUGAA	37068380	37068385
ENSBTAT00000024513	ENSBTAG00000018421	chr18	+	WWP2	miR-192-5p/miR-215-5p/miR-215/miR-192/bta-miR-215-5p/bta-miR-192-5p	36966545	36966550
ENSBTAT00000024513	ENSBTAG00000018421	chr18	+	WWP2	miR-193a-5p/miR-193a/miR-7356b-3p/bta-miR-193a-5p	37082629	37082634
ENSBTAT00000024513	ENSBTAG00000018421	chr18	+	WWP2	miR-1956/miR-1956-5p/UGUCCAGGUUCUUCUUGCAGACCA	36993534	36993539
ENSBTAT00000024513	ENSBTAG00000018421	chr18	+	WWP2	miR-205-5p/miR-205/miR-205b/miR-205a/bta-miR-205-5p	37023681	37023686
ENSBTAT00000024513	ENSBTAG00000018421	chr18	+	WWP2	miR-214-5p/miR-214b-5p/bta-miR-214-5p/UGCCUGUCAAGCCUGUGCUCAG	37008660	37008665
ENSBTAT00000024513	ENSBTAG00000018421	chr18	+	WWP2	miR-216a-3p/miR-12224-5p/bta-miR-216a-3p	37062204	37062209
ENSBTAT00000024513	ENSBTAG00000018421	chr18	+	WWP2	miR-2278/miR-2397-3p/bta-miR-2397-3p	36976917	36976922
ENSBTAT00000024513	ENSBTAG00000018421	chr18	+	WWP2	miR-2284j/miR-2284d/miR-2284n/miR-2284k/miR-2284c/miR-2284v/miR-2284m/miR-2284ab/miR-2285am-5p/miR-2285au/miR-2285bt/miR-2285dc/bta-miR-2284ab-5p/bta-miR-2285bt-5p	36990744	36990749
ENSBTAT00000024513	ENSBTAG00000018421	chr18	+	WWP2	miR-2284j/miR-2284d/miR-2284n/miR-2284k/miR-2284c/miR-2284v/miR-2284m/miR-2284ab/miR-2285am-5p/miR-2285au/miR-2285bt/miR-2285dc/bta-miR-2284ab-5p/bta-miR-2285bt-5p	37021588	37021593
ENSBTAT00000024513	ENSBTAG00000018421	chr18	+	WWP2	miR-2284j/miR-2284d/miR-2284n/miR-2284k/miR-2284c/miR-2284v/miR-2284m/miR-2284ab/miR-2285am-5p/miR-2285au/miR-2285bt/miR-2285dc/bta-miR-2284ab-5p/bta-miR-2285bt-5p	37041587	37041592
ENSBTAT00000024513	ENSBTAG00000018421	chr18	+	WWP2	miR-2284x/miR-2285aj-5p/miR-2285bo/bta-miR-2284x-5p	37041588	37041593
ENSBTAT00000024513	ENSBTAG00000018421	chr18	+	WWP2	miR-2284x/miR-2285aj-5p/miR-2285bo/bta-miR-2284x-5p	37041589	37041594
ENSBTAT00000024513	ENSBTAG00000018421	chr18	+	WWP2	miR-2285aa/miR-2285cj/bta-miR-2285aa-3p	36986152	36986157
ENSBTAT00000024513	ENSBTAG00000018421	chr18	+	WWP2	miR-2285bv/bta-miR-2285bv-3p	37020006	37020011
ENSBTAT00000024513	ENSBTAG00000018421	chr18	+	WWP2	miR-2285cs/bta-miR-2285bd-3p	37042100	37042105
ENSBTAT00000024513	ENSBTAG00000018421	chr18	+	WWP2	miR-2319b/miR-3664-5p/bta-miR-7860-5p	37030572	37030577
ENSBTAT00000024513	ENSBTAG00000018421	chr18	+	WWP2	miR-2400/bta-miR-2400-3p	36959415	36959420
ENSBTAT00000024513	ENSBTAG00000018421	chr18	+	WWP2	miR-2415-3p/miR-4650-5p/bta-miR-2415-3p	37071763	37071768
ENSBTAT00000024513	ENSBTAG00000018421	chr18	+	WWP2	miR-2425-5p/miR-6501/bta-miR-2425-5p	37055582	37055587
ENSBTAT00000024513	ENSBTAG00000018421	chr18	+	WWP2	miR-2441/miR-4436a/miR-5000-3p/miR-6614-3p/miR-7177-5p/miR-8898/GCAGGACAUGUGGGUUCUAUCCC	37090707	37090712
ENSBTAT00000024513	ENSBTAG00000018421	chr18	+	WWP2	miR-2454-5p/miR-7069-5p/miR-7306-5p/miR-12341-5p/CUGGGGGCACUGGCCAGGCUGU	37085150	37085155
ENSBTAT00000024513	ENSBTAG00000018421	chr18	+	WWP2	miR-25-3p/miR-32-5p/miR-92a-3p/miR-363-3p/miR-367-3p/miR-92-3p/miR-32/miR-92/miR-25/miR-92b-3p/miR-367/miR-92a/miR-92b/miR-363/bta-miR-92b-3p/bta-miR-32-5p/bta-miR-92a-3p/bta-miR-25-3p	37017621	37017626
ENSBTAT00000024513	ENSBTAG00000018421	chr18	+	WWP2	miR-27a-3p/miR-27b-3p/miR-27a/miR-27b/miR-27c/miR-9985/bta-miR-27a-3p/bta-miR-27b-3p	37007723	37007728
ENSBTAT00000024513	ENSBTAG00000018421	chr18	+	WWP2	miR-2902/miR-12264-3p/miR-12265-5p/CUGGCUGUCAAUUCAUAGGUCAG	37011887	37011892
ENSBTAT00000024513	ENSBTAG00000018421	chr18	+	WWP2	miR-2902/miR-12264-3p/miR-12265-5p/CUGGCUGUCAAUUCAUAGGUCAG	37093958	37093963
ENSBTAT00000024513	ENSBTAG00000018421	chr18	+	WWP2	miR-301a-5p/miR-301b-5p/miR-6952-3p/miR-7205-3p/bta-miR-301a-5p	36969949	36969954
ENSBTAT00000024513	ENSBTAG00000018421	chr18	+	WWP2	miR-3081-5p/bta-miR-653-3p	37022683	37022688
ENSBTAT00000024513	ENSBTAG00000018421	chr18	+	WWP2	miR-323b-3p/AACAAUACAACUUACUACCUCA	36997767	36997772
ENSBTAT00000024513	ENSBTAG00000018421	chr18	+	WWP2	miR-323/bta-miR-323-3p	37002699	37002704
ENSBTAT00000024513	ENSBTAG00000018421	chr18	+	WWP2	miR-326-3p/miR-330-5p/miR-326/miR-330/bta-miR-330-5p	36970022	36970027
ENSBTAT00000024513	ENSBTAG00000018421	chr18	+	WWP2	miR-329-5p/miR-329a/miR-329b/AGAGGUUUCCCGUGUAUGUUUCA	37041671	37041676
ENSBTAT00000024513	ENSBTAG00000018421	chr18	+	WWP2	miR-3620-3p/AUGCUCAGACAACCAUGGUGCA	36995576	36995581
ENSBTAT00000024513	ENSBTAG00000018421	chr18	+	WWP2	miR-363-5p/miR-363/miR-6745/miR-6988-5p/miR-7203-5p/miR-7386n-5p/miR-10171-3p/UGGGUGGAUGGAGCAGCACUGC	37085405	37085410
ENSBTAT00000024513	ENSBTAG00000018421	chr18	+	WWP2	miR-363-5p/miR-363/miR-6745/miR-6988-5p/miR-7203-5p/miR-7386n-5p/miR-10171-3p/UGGGUGGAUGGAGCAGCACUGC	37085406	37085411
ENSBTAT00000024513	ENSBTAG00000018421	chr18	+	WWP2	miR-369-3p/miR-369/bta-miR-369-3p	36989579	36989584
ENSBTAT00000024513	ENSBTAG00000018421	chr18	+	WWP2	miR-377-3p/miR-377/bta-miR-377-3p	36996003	36996008
ENSBTAT00000024513	ENSBTAG00000018421	chr18	+	WWP2	miR-378b/miR-5009-5p/miR-7204-5p/miR-8058/miR-378d/GUGGACUUCCCUGGUAGCUCAGC	37047678	37047683
ENSBTAT00000024513	ENSBTAG00000018421	chr18	+	WWP2	miR-378g/miR-6637-3p/miR-7482-5p/GCUGGGCUGCGUCGGCGCUCGGA	37040623	37040628
ENSBTAT00000024513	ENSBTAG00000018421	chr18	+	WWP2	miR-382-5p/miR-382/bta-miR-382-5p	37080777	37080782
ENSBTAT00000024513	ENSBTAG00000018421	chr18	+	WWP2	miR-3926/miR-2285ck/AGGCCAAAAAGUUAGUUCUGAU	36990749	36990754
ENSBTAT00000024513	ENSBTAG00000018421	chr18	+	WWP2	miR-3926/miR-2285ck/AGGCCAAAAAGUUAGUUCUGAU	37023089	37023094
ENSBTAT00000024513	ENSBTAG00000018421	chr18	+	WWP2	miR-4277/miR-3600/bta-miR-3600-5p	37021972	37021977
ENSBTAT00000024513	ENSBTAG00000018421	chr18	+	WWP2	miR-432-5p/miR-432/miR-7457-3p/bta-miR-432-5p	36968979	36968984
ENSBTAT00000024513	ENSBTAG00000018421	chr18	+	WWP2	miR-432-5p/miR-432/miR-7457-3p/bta-miR-432-5p	36968980	36968985
ENSBTAT00000024513	ENSBTAG00000018421	chr18	+	WWP2	miR-455-5p/miR-455/miR-5129-3p/bta-miR-455-5p	36957634	36957639
ENSBTAT00000024513	ENSBTAG00000018421	chr18	+	WWP2	miR-483-3p/miR-483/bta-miR-483-3p	37028619	37028624
ENSBTAT00000024513	ENSBTAG00000018421	chr18	+	WWP2	miR-483-3p/miR-483/bta-miR-483-3p	37028620	37028625
ENSBTAT00000024513	ENSBTAG00000018421	chr18	+	WWP2	miR-495-3p/miR-495/miR-1192/miR-5688/miR-12200-5p/bta-miR-495-3p	37057388	37057393
ENSBTAT00000024513	ENSBTAG00000018421	chr18	+	WWP2	miR-503-5p/miR-503/miR-6519/bta-miR-503-5p	36986322	36986327
ENSBTAT00000024513	ENSBTAG00000018421	chr18	+	WWP2	miR-628-5p/miR-628/miR-9718/bta-miR-628-5p	37026610	37026615
ENSBTAT00000024513	ENSBTAG00000018421	chr18	+	WWP2	miR-650d/miR-2300b-3p/CGGAGACACCGCGGGACCGGACUG	37068489	37068494
ENSBTAT00000024513	ENSBTAG00000018421	chr18	+	WWP2	miR-654-5p/miR-541-3p/miR-541/bta-miR-654-5p	37007041	37007046
ENSBTAT00000024513	ENSBTAG00000018421	chr18	+	WWP2	miR-654-5p/miR-541-3p/miR-541/bta-miR-654-5p	37007042	37007047
ENSBTAT00000024513	ENSBTAG00000018421	chr18	+	WWP2	miR-6549-5p/GGCCUUCUGACUCCAAGUCCAGU	36960426	36960431
ENSBTAT00000024513	ENSBTAG00000018421	chr18	+	WWP2	miR-6624-3p/miR-7113-5p/miR-7226-5p/miR-11989/ACCAGGGAGAGGUCGCGACCCA	37049956	37049961
ENSBTAT00000024513	ENSBTAG00000018421	chr18	+	WWP2	miR-665/bta-miR-665-3p	37078437	37078442
ENSBTAT00000024513	ENSBTAG00000018421	chr18	+	WWP2	miR-6834-5p/UUGAGGGAGGAAGACAAGUGCU	37034377	37034382
ENSBTAT00000024513	ENSBTAG00000018421	chr18	+	WWP2	miR-6834-5p/UUGAGGGAGGAAGACAAGUGCU	37034378	37034383
ENSBTAT00000024513	ENSBTAG00000018421	chr18	+	WWP2	miR-7312b-3p/UCUCUGCAGGCCGUGUGCUUUG	37077112	37077117
ENSBTAT00000024513	ENSBTAG00000018421	chr18	+	WWP2	miR-7463-3p/AUUACUUUCCAACUGGUCGACCA	36959076	36959081
ENSBTAT00000024513	ENSBTAG00000018421	chr18	+	WWP2	miR-885-3p/miR-885/bta-miR-885-3p	37015898	37015903
ENSBTAT00000024513	ENSBTAG00000018421	chr18	+	WWP2	UCAGUCGUGCCGGACUCUUUCU	36997693	36997698
ENSBTAT00000024513	ENSBTAG00000018421	chr18	+	WWP2	UCCAUCAUUACCCGGCAGUAUUA	37030036	37030041
ENSBTAT00000024513	ENSBTAG00000018421	chr18	+	WWP2	UCCUUCAGAAGUCACCCGGCUC	36972357	36972362
ENSBTAT00000024513	ENSBTAG00000018421	chr18	+	WWP2	UGAUGGCAGUGGAACUAGUGAUUG	37002847	37002852
ENSBTAT00000024513	ENSBTAG00000018421	chr18	+	WWP2	UUCAGACUACUCUCCCGCCCGUCCU	37024351	37024356
ENSBTAT00000024514	ENSBTAG00000018423	chr19	-	DDX5	AAAAACUCAAACGAACUUUUGG	49336061	49336066
ENSBTAT00000024514	ENSBTAG00000018423	chr19	-	DDX5	ACAGUCUUCCUGGUACAGGCAG	49334646	49334651
ENSBTAT00000024514	ENSBTAG00000018423	chr19	-	DDX5	bta-miR-11992-3p	49332654	49332659
ENSBTAT00000024514	ENSBTAG00000018423	chr19	-	DDX5	bta-miR-502b-5p	49335860	49335865
ENSBTAT00000024514	ENSBTAG00000018423	chr19	-	DDX5	CACCAAUAUUUACGUGCUGCUA	49334318	49334323
ENSBTAT00000024514	ENSBTAG00000018423	chr19	-	DDX5	GCCACAGUGAGGACAGUGAUUUG	49336125	49336130
ENSBTAT00000024514	ENSBTAG00000018423	chr19	-	DDX5	GCCCAAAAGUUCGUUCCAGUUUU	49332584	49332589
ENSBTAT00000024514	ENSBTAG00000018423	chr19	-	DDX5	GUUAAACAUCACUGCAAGUCUUAA	49335475	49335480
ENSBTAT00000024514	ENSBTAG00000018423	chr19	-	DDX5	miR-101-3p/miR-101a-3p/miR-101b-3p/miR-101/miR-101a/bta-miR-101-3p	49334841	49334846
ENSBTAT00000024514	ENSBTAG00000018423	chr19	-	DDX5	miR-132-3p/miR-212-3p/miR-132/miR-212/miR-132a-3p/bta-miR-132-3p	49335734	49335739
ENSBTAT00000024514	ENSBTAG00000018423	chr19	-	DDX5	miR-1388-5p/miR-6327/miR-1388a-5p/miR-352-5p/bta-miR-1388-5p	49335567	49335572
ENSBTAT00000024514	ENSBTAG00000018423	chr19	-	DDX5	miR-140-3p/miR-140/miR-7467-3p/miR-497b/bta-miR-140-3p	49336136	49336141
ENSBTAT00000024514	ENSBTAG00000018423	chr19	-	DDX5	miR-141-5p/miR-6769b-3p/miR-12331-5p/miR-12362-3p/bta-miR-141-5p	49332069	49332074
ENSBTAT00000024514	ENSBTAG00000018423	chr19	-	DDX5	miR-142-5p/miR-142/miR-142b/UCCAUAAAGUAGGAAACACUAC	49335649	49335654
ENSBTAT00000024514	ENSBTAG00000018423	chr19	-	DDX5	miR-153-5p/bta-miR-153-5p	49333813	49333818
ENSBTAT00000024514	ENSBTAG00000018423	chr19	-	DDX5	miR-1651-3p/AUGCUUUUUGGGGUAAGGGCUU	49335103	49335108
ENSBTAT00000024514	ENSBTAG00000018423	chr19	-	DDX5	miR-17-5p/miR-20a-5p/miR-93-5p/miR-106a-5p/miR-106b-5p/miR-106-5p/miR-20b-5p/miR-20a/miR-106b/miR-106a/miR-526b-3p/miR-519d-3p/miR-106/miR-20b/miR-93/miR-427/miR-519d/miR-6383/miR-1643b-3p/bta-miR-17-5p/bta-miR-20a-5p/bta-miR-106b-5p/bta-miR-93-5p/bta-miR-20b-5p/bta-miR-106a-5p	49331127	49331132
ENSBTAT00000024514	ENSBTAG00000018423	chr19	-	DDX5	miR-193a-3p/miR-193b-3p/miR-193/miR-193a/miR-193b/bta-miR-193b-3p	49335387	49335392
ENSBTAT00000024514	ENSBTAG00000018423	chr19	-	DDX5	miR-1a-3p/miR-206-3p/miR-1-3p/miR-206/miR-1b-3p/miR-613/miR-1a/miR-1b/miR-1/miR-6349/miR-6382/bta-miR-1-3p/bta-miR-206-3p	49331093	49331098
ENSBTAT00000024514	ENSBTAG00000018423	chr19	-	DDX5	miR-20a-3p/miR-460a-5p/miR-460-5p/UCUGCAUUGUGAAUGGGGAGACAUG	49331164	49331169
ENSBTAT00000024514	ENSBTAG00000018423	chr19	-	DDX5	miR-2110/miR-6525/miR-7231-5p/bta-miR-6525-5p	49335520	49335525
ENSBTAT00000024514	ENSBTAG00000018423	chr19	-	DDX5	miR-216b-5p/miR-216b/bta-miR-216b-5p	49335095	49335100
ENSBTAT00000024514	ENSBTAG00000018423	chr19	-	DDX5	miR-218-5p/miR-218a-5p/miR-218/miR-7002-3p/bta-miR-218-5p	49333606	49333611
ENSBTAT00000024514	ENSBTAG00000018423	chr19	-	DDX5	miR-2284j/miR-2284d/miR-2284n/miR-2284k/miR-2284c/miR-2284v/miR-2284m/miR-2284ab/miR-2285am-5p/miR-2285au/miR-2285bt/miR-2285dc/bta-miR-2284ab-5p/bta-miR-2285bt-5p	49332153	49332158
ENSBTAT00000024514	ENSBTAG00000018423	chr19	-	DDX5	miR-2284j/miR-2284d/miR-2284n/miR-2284k/miR-2284c/miR-2284v/miR-2284m/miR-2284ab/miR-2285am-5p/miR-2285au/miR-2285bt/miR-2285dc/bta-miR-2284ab-5p/bta-miR-2285bt-5p	49333943	49333948
ENSBTAT00000024514	ENSBTAG00000018423	chr19	-	DDX5	miR-2284j/miR-2284d/miR-2284n/miR-2284k/miR-2284c/miR-2284v/miR-2284m/miR-2284ab/miR-2285am-5p/miR-2285au/miR-2285bt/miR-2285dc/bta-miR-2284ab-5p/bta-miR-2285bt-5p	49335306	49335311
ENSBTAT00000024514	ENSBTAG00000018423	chr19	-	DDX5	miR-2284z/miR-2284aa/miR-12136/CAAAAAGUCCACUCGGUUUUUU	49334444	49334449
ENSBTAT00000024514	ENSBTAG00000018423	chr19	-	DDX5	miR-2284z/miR-2284aa/miR-12136/CAAAAAGUCCACUCGGUUUUUU	49334635	49334640
ENSBTAT00000024514	ENSBTAG00000018423	chr19	-	DDX5	miR-2285aa/miR-2285cj/bta-miR-2285aa-3p	49331434	49331439
ENSBTAT00000024514	ENSBTAG00000018423	chr19	-	DDX5	miR-2285bc/miR-2285cc/miR-2285ce/miR-2285da/miR-2285dd/miR-2285df/bta-miR-2285bc-3p	49334743	49334748
ENSBTAT00000024514	ENSBTAG00000018423	chr19	-	DDX5	miR-2285bc/miR-2285cc/miR-2285ce/miR-2285da/miR-2285dd/miR-2285df/bta-miR-2285bc-3p	49334744	49334749
ENSBTAT00000024514	ENSBTAG00000018423	chr19	-	DDX5	miR-2285bw/bta-miR-2285u-3p	49335039	49335044
ENSBTAT00000024514	ENSBTAG00000018423	chr19	-	DDX5	miR-2387/bta-miR-2387-3p	49330983	49330988
ENSBTAT00000024514	ENSBTAG00000018423	chr19	-	DDX5	miR-2399-5p/bta-miR-2399-5p	49334058	49334063
ENSBTAT00000024514	ENSBTAG00000018423	chr19	-	DDX5	miR-302a-5p/miR-302a/bta-miR-302d-5p	49335771	49335776
ENSBTAT00000024514	ENSBTAG00000018423	chr19	-	DDX5	miR-30a-3p/miR-30d-3p/miR-30e-3p/miR-30e/miR-6693-3p/bta-miR-3601-5p	49334342	49334347
ENSBTAT00000024514	ENSBTAG00000018423	chr19	-	DDX5	miR-329-3p/miR-362-3p/miR-329/miR-362/miR-329a/miR-329b/bta-miR-329a-3p/bta-miR-329b-3p	49336169	49336174
ENSBTAT00000024514	ENSBTAG00000018423	chr19	-	DDX5	miR-34c-3p/miR-34b-3p/miR-34c/bta-miR-34b-3p	49333145	49333150
ENSBTAT00000024514	ENSBTAG00000018423	chr19	-	DDX5	miR-34c-3p/miR-34b-3p/miR-34c/bta-miR-34b-3p	49337469	49337474
ENSBTAT00000024514	ENSBTAG00000018423	chr19	-	DDX5	miR-362-5p/miR-500-5p/miR-362/miR-500b-5p/bta-miR-362-5p	49333586	49333591
ENSBTAT00000024514	ENSBTAG00000018423	chr19	-	DDX5	miR-375/bta-miR-375-3p	49333868	49333873
ENSBTAT00000024514	ENSBTAG00000018423	chr19	-	DDX5	miR-378b/miR-5009-5p/miR-7204-5p/miR-8058/miR-378d/GUGGACUUCCCUGGUAGCUCAGC	49331800	49331805
ENSBTAT00000024514	ENSBTAG00000018423	chr19	-	DDX5	miR-424-3p/miR-424/bta-miR-424-3p	49336477	49336482
ENSBTAT00000024514	ENSBTAG00000018423	chr19	-	DDX5	miR-491-5p/miR-491/miR-6622-3p/miR-7003-5p/bta-miR-491-5p	49335519	49335524
ENSBTAT00000024514	ENSBTAG00000018423	chr19	-	DDX5	miR-493-5p/bta-miR-493-5p	49332475	49332480
ENSBTAT00000024514	ENSBTAG00000018423	chr19	-	DDX5	miR-500a-3p/miR-500/bta-miR-500-3p	49333208	49333213
ENSBTAT00000024514	ENSBTAG00000018423	chr19	-	DDX5	miR-548a-3p/miR-548e-3p/miR-548f-3p/miR-548a/miR-548f/miR-2285a/miR-548ar-3p/miR-548e/miR-548az-3p/miR-7859/miR-548bc/bta-miR-7859-3p	49336061	49336066
ENSBTAT00000024514	ENSBTAG00000018423	chr19	-	DDX5	miR-548d-3p/miR-548h-3p/miR-548b/miR-548z/miR-548ac/miR-2285u/miR-548bb-3p/miR-2285bm/bta-miR-2285bm-3p	49335799	49335804
ENSBTAT00000024514	ENSBTAG00000018423	chr19	-	DDX5	miR-660-5p/miR-660/miR-6987-3p/bta-miR-660-5p	49333530	49333535
ENSBTAT00000024514	ENSBTAG00000018423	chr19	-	DDX5	miR-6710-3p/miR-10164-3p/bta-miR-10164-3p	49333009	49333014
ENSBTAT00000024514	ENSBTAG00000018423	chr19	-	DDX5	miR-6825-5p/miR-7030-5p/miR-7075-5p/miR-7076-5p/miR-12283-5p/AGGGGAGGAGCAGGGGAUAUGAU	49336550	49336555
ENSBTAT00000024514	ENSBTAG00000018423	chr19	-	DDX5	miR-7a-1-3p/miR-3065-5p/miR-3065/ACAACAAAAUCACUAGUCUUCCAG	49333852	49333857
ENSBTAT00000024514	ENSBTAG00000018423	chr19	-	DDX5	miR-8905/miR-12364-5p/UCCACAAACCAUUAUGUGCUGCUA	49335090	49335095
ENSBTAT00000024515	ENSBTAG00000018425	chr18	-	PSMD7	ACAAGCCCAAGACCAUGCA	37114257	37114262
ENSBTAT00000024515	ENSBTAG00000018425	chr18	-	PSMD7	ACAGCUCAGAACCCGGAGGUCUC	37115607	37115612
ENSBTAT00000024515	ENSBTAG00000018425	chr18	-	PSMD7	ACAGUCUUCCUGGUACAGGCAG	37115435	37115440
ENSBTAT00000024515	ENSBTAG00000018425	chr18	-	PSMD7	bta-miR-2284w-3p	37115032	37115037
ENSBTAT00000024515	ENSBTAG00000018425	chr18	-	PSMD7	CACCUCAUACGGUCCUGCCCUCA	37112611	37112616
ENSBTAT00000024515	ENSBTAG00000018425	chr18	-	PSMD7	CUAAAUCAUAGGAUUGCUGUGA	37109272	37109277
ENSBTAT00000024515	ENSBTAG00000018425	chr18	-	PSMD7	GCUCCCCACAGACCCAGAGCCG	37115564	37115569
ENSBTAT00000024515	ENSBTAG00000018425	chr18	-	PSMD7	miR-1205/miR-10179-5p/miR-10394-5p/GCUGCAGGCAGGCGACCACGUG	37110786	37110791
ENSBTAT00000024515	ENSBTAG00000018425	chr18	-	PSMD7	miR-154-3p/miR-487a-3p/miR-487a/bta-miR-487a-3p/bta-miR-154a-3p	37114399	37114404
ENSBTAT00000024515	ENSBTAG00000018425	chr18	-	PSMD7	miR-1737/miR-3548/miR-6345/miR-6357/GAGCACUGUUCGUGACCUGCUG	37111841	37111846
ENSBTAT00000024515	ENSBTAG00000018425	chr18	-	PSMD7	miR-17-5p/miR-20a-5p/miR-93-5p/miR-106a-5p/miR-106b-5p/miR-106-5p/miR-20b-5p/miR-20a/miR-106b/miR-106a/miR-526b-3p/miR-519d-3p/miR-106/miR-20b/miR-93/miR-427/miR-519d/miR-6383/miR-1643b-3p/bta-miR-17-5p/bta-miR-20a-5p/bta-miR-106b-5p/bta-miR-93-5p/bta-miR-20b-5p/bta-miR-106a-5p	37111959	37111964
ENSBTAT00000024515	ENSBTAG00000018425	chr18	-	PSMD7	miR-193a-5p/miR-193a/miR-7356b-3p/bta-miR-193a-5p	37112661	37112666
ENSBTAT00000024515	ENSBTAG00000018425	chr18	-	PSMD7	miR-2115-5p/AGCUUCCAGUCAAGGAUGUUUACA/AGCUUCCAGUCGAGGAUGUUUACA/AGCUUCCAGUCGGGGAUGUUUACA	37109241	37109246
ENSBTAT00000024515	ENSBTAG00000018425	chr18	-	PSMD7	miR-2285bw/bta-miR-2285u-3p	37111258	37111263
ENSBTAT00000024515	ENSBTAG00000018425	chr18	-	PSMD7	miR-2368-3p/bta-miR-2368-3p	37110990	37110995
ENSBTAT00000024515	ENSBTAG00000018425	chr18	-	PSMD7	miR-2388-5p/miR-5046/bta-miR-2388-5p	37114973	37114978
ENSBTAT00000024515	ENSBTAG00000018425	chr18	-	PSMD7	miR-2441/miR-4436a/miR-5000-3p/miR-6614-3p/miR-7177-5p/miR-8898/GCAGGACAUGUGGGUUCUAUCCC	37108706	37108711
ENSBTAT00000024515	ENSBTAG00000018425	chr18	-	PSMD7	miR-28-3p/miR-28a-3p/miR-28/bta-miR-28-3p	37111021	37111026
ENSBTAT00000024515	ENSBTAG00000018425	chr18	-	PSMD7	miR-302a-5p/miR-302a/bta-miR-302d-5p	37115673	37115678
ENSBTAT00000024515	ENSBTAG00000018425	chr18	-	PSMD7	miR-3071-3p/AUCAUCAAAACAAAUGGAGUCCU	37112862	37112867
ENSBTAT00000024515	ENSBTAG00000018425	chr18	-	PSMD7	miR-329-3p/miR-362-3p/miR-329/miR-362/miR-329a/miR-329b/bta-miR-329a-3p/bta-miR-329b-3p	37115894	37115899
ENSBTAT00000024515	ENSBTAG00000018425	chr18	-	PSMD7	miR-383-5p/miR-383/bta-miR-383-5p	37114712	37114717
ENSBTAT00000024515	ENSBTAG00000018425	chr18	-	PSMD7	miR-548d-3p/miR-548h-3p/miR-548b/miR-548z/miR-548ac/miR-2285u/miR-548bb-3p/miR-2285bm/bta-miR-2285bm-3p	37111259	37111264
ENSBTAT00000024515	ENSBTAG00000018425	chr18	-	PSMD7	miR-665-3p/miR-665/miR-12303-5p/UCCAGGAGCUCUCAAUCUAGUG	37108410	37108415
ENSBTAT00000024515	ENSBTAG00000018425	chr18	-	PSMD7	UGAGUACUUACUAGGUGCCAAG	37113801	37113806
ENSBTAT00000024516	ENSBTAG00000018426	chr11	-	MRRF	AAAAACUCAAACGAACUUUUGG	93154280	93154285
ENSBTAT00000024516	ENSBTAG00000018426	chr11	-	MRRF	AACAGACGAGUGUUGAUGC	93155480	93155485
ENSBTAT00000024516	ENSBTAG00000018426	chr11	-	MRRF	AAGAAGUGCACCAUGUUUGUUU	93149788	93149793
ENSBTAT00000024516	ENSBTAG00000018426	chr11	-	MRRF	ACACCCACAGCUGCACUCUCCGAG	93152691	93152696
ENSBTAT00000024516	ENSBTAG00000018426	chr11	-	MRRF	ACAGAGUUCAUUUGGGUUUUUC	93158101	93158106
ENSBTAT00000024516	ENSBTAG00000018426	chr11	-	MRRF	ACAGAGUUCAUUUGGGUUUUUC	93158102	93158107
ENSBTAT00000024516	ENSBTAG00000018426	chr11	-	MRRF	AGAAAGAGUCCGGCACGACUGA	93155349	93155354
ENSBTAT00000024516	ENSBTAG00000018426	chr11	-	MRRF	AUACUUUUUGGGGUAAGGGCUU	93156368	93156373
ENSBTAT00000024516	ENSBTAG00000018426	chr11	-	MRRF	AUGCUAUGGGCGCUUCUAGACA	93156903	93156908
ENSBTAT00000024516	ENSBTAG00000018426	chr11	-	MRRF	AUGGUCAUUACCAAGGCUUUU	93152563	93152568
ENSBTAT00000024516	ENSBTAG00000018426	chr11	-	MRRF	bta-miR-194b-3p/UUCCACAUCUUCUGAUUCAGACUC	93151224	93151229
ENSBTAT00000024516	ENSBTAG00000018426	chr11	-	MRRF	bta-miR-2285p-5p	93153192	93153197
ENSBTAT00000024516	ENSBTAG00000018426	chr11	-	MRRF	bta-miR-3432a-3p	93151463	93151468
ENSBTAT00000024516	ENSBTAG00000018426	chr11	-	MRRF	CAAAGAGUUCACUUAGGUUUUU	93154056	93154061
ENSBTAT00000024516	ENSBTAG00000018426	chr11	-	MRRF	CUGGGCAAUAUAGCGAGA	93157332	93157337
ENSBTAT00000024516	ENSBTAG00000018426	chr11	-	MRRF	GCACAGCGGCUUGGCCUGUCCA	93151384	93151389
ENSBTAT00000024516	ENSBTAG00000018426	chr11	-	MRRF	GGAGGGGGGAACGGCGGGGGCGGGG	93154897	93154902
ENSBTAT00000024516	ENSBTAG00000018426	chr11	-	MRRF	let-7a-5p/let-7b-5p/let-7c-5p/let-7d-5p/let-7e-5p/let-7f-5p/miR-98-5p/let-7g-5p/let-7i-5p/let-7i/let-7b/let-7d/let-7j-5p/let-7k-5p/miR-98/let-7f/let-7c/let-7g/let-7e/let-7a/let-7j/miR-1961/miR-4458/miR-4500/miR-6134/let-7k/let-7l-5p/bta-let-7c-5p/bta-let-7a-5p/bta-let-7b-3p/bta-let-7i-5p/bta-let-7f-5p/bta-let-7d-5p/bta-let-7e-5p/bta-let-7g-5p/bta-miR-98-5p	93156894	93156899
ENSBTAT00000024516	ENSBTAG00000018426	chr11	-	MRRF	miR-103a-3p/miR-107/miR-103-3p/miR-107-3p/miR-103/bta-miR-103-3p/bta-miR-107-3p	93152108	93152113
ENSBTAT00000024516	ENSBTAG00000018426	chr11	-	MRRF	miR-11992/bta-miR-11992-5p	93153882	93153887
ENSBTAT00000024516	ENSBTAG00000018426	chr11	-	MRRF	miR-122-5p/miR-122/miR-122a-5p/bta-miR-122-5p	93156671	93156676
ENSBTAT00000024516	ENSBTAG00000018426	chr11	-	MRRF	miR-122-5p/miR-122/miR-122a-5p/bta-miR-122-5p	93156672	93156677
ENSBTAT00000024516	ENSBTAG00000018426	chr11	-	MRRF	miR-125a-5p/miR-125b-5p/miR-351-5p/miR-125b/miR-125a/miR-670/miR-670-5p/miR-4319/miR-6367/miR-6394/bta-miR-125b-5p/bta-miR-125a-5p/GCCCUGAGUUUAGGCAGCAGUU	93155701	93155706
ENSBTAT00000024516	ENSBTAG00000018426	chr11	-	MRRF	miR-125b-2-3p/miR-224-5p/miR-125b-3p/miR-8880/bta-miR-125b-3p	93152478	93152483
ENSBTAT00000024516	ENSBTAG00000018426	chr11	-	MRRF	miR-128-3p/miR-216a-3p/miR-128a-3p/miR-128/miR-128b-3p/miR-3681-3p/miR-6539/bta-miR-128-3p	93150520	93150525
ENSBTAT00000024516	ENSBTAG00000018426	chr11	-	MRRF	miR-129-1-3p/miR-129-2-3p/miR-129-3p/miR-7373a-5p/miR-7374a-5p/miR-7375-5p/miR-7374b-5p/miR-7373b-5p/miR-7373c-5p/miR-7373d-5p/miR-7373e-5p/miR-12403-5p/miR-7375c-4-5p/miR-7375c-5p/miR-7375e-5p/miR-7375d-5p/miR-7374d-5p/miR-7373f-5p/bta-miR-129-3p	93155461	93155466
ENSBTAT00000024516	ENSBTAG00000018426	chr11	-	MRRF	miR-130a-3p/miR-301a-3p/miR-130b-3p/miR-454-3p/miR-301b-3p/miR-721/miR-130a/miR-130c/miR-130b/miR-301/miR-130c-3p/miR-301b/miR-301a/miR-454/miR-301-3p/miR-4295/miR-3666/miR-6341/miR-6389/bta-miR-130a-3p/bta-miR-301b-3p/bta-miR-454-3p/bta-miR-301a-3p	93149486	93149491
ENSBTAT00000024516	ENSBTAG00000018426	chr11	-	MRRF	miR-1329-5p/UACAGUGACCAGGUGACGACGG	93156380	93156385
ENSBTAT00000024516	ENSBTAG00000018426	chr11	-	MRRF	miR-138-2-3p/bta-miR-138-3p	93156683	93156688
ENSBTAT00000024516	ENSBTAG00000018426	chr11	-	MRRF	miR-139-5p/miR-139/bta-miR-139-5p	93156378	93156383
ENSBTAT00000024516	ENSBTAG00000018426	chr11	-	MRRF	miR-141-3p/miR-200a-3p/miR-200a/miR-141/bta-miR-141-3p/bta-miR-200a-3p	93151841	93151846
ENSBTAT00000024516	ENSBTAG00000018426	chr11	-	MRRF	miR-141-5p/miR-6769b-3p/miR-12331-5p/miR-12362-3p/bta-miR-141-5p	93155814	93155819
ENSBTAT00000024516	ENSBTAG00000018426	chr11	-	MRRF	miR-142a-5p/miR-142-5p/miR-5590-3p/bta-miR-2285f-5p	93158440	93158445
ENSBTAT00000024516	ENSBTAG00000018426	chr11	-	MRRF	miR-1564-3p/miR-6780a-3p/miR-7312-3p/CUCCUCUGAAAAAGCCUCUAAC	93151767	93151772
ENSBTAT00000024516	ENSBTAG00000018426	chr11	-	MRRF	miR-15a-5p/miR-16-5p/miR-15b-5p/miR-195a-5p/miR-195-5p/miR-322-5p/miR-15a/miR-424-5p/miR-15b/miR-16/miR-497-5p/miR-497a-5p/miR-16b/miR-16c/miR-16a/miR-15c/miR-195/miR-497/miR-15c-5p/miR-16c-5p/miR-1907/miR-424/miR-195b/miR-6342/miR-6353/miR-6419/miR-6838-5p/miR-12274-5p/miR-16b-5p/bta-miR-16b-5p/bta-miR-15b-5p/bta-miR-16a-5p/bta-miR-15a-5p/bta-miR-195-5p/bta-miR-497-5p/bta-miR-424-5p/CAGCAGCAUACGCCGGCGGGAA	93151379	93151384
ENSBTAT00000024516	ENSBTAG00000018426	chr11	-	MRRF	miR-15a-5p/miR-16-5p/miR-15b-5p/miR-195a-5p/miR-195-5p/miR-322-5p/miR-15a/miR-424-5p/miR-15b/miR-16/miR-497-5p/miR-497a-5p/miR-16b/miR-16c/miR-16a/miR-15c/miR-195/miR-497/miR-15c-5p/miR-16c-5p/miR-1907/miR-424/miR-195b/miR-6342/miR-6353/miR-6419/miR-6838-5p/miR-12274-5p/miR-16b-5p/bta-miR-16b-5p/bta-miR-15b-5p/bta-miR-16a-5p/bta-miR-15a-5p/bta-miR-195-5p/bta-miR-497-5p/bta-miR-424-5p/CAGCAGCAUACGCCGGCGGGAA	93152107	93152112
ENSBTAT00000024516	ENSBTAG00000018426	chr11	-	MRRF	miR-15a-5p/miR-16-5p/miR-15b-5p/miR-195a-5p/miR-195-5p/miR-322-5p/miR-15a/miR-424-5p/miR-15b/miR-16/miR-497-5p/miR-497a-5p/miR-16b/miR-16c/miR-16a/miR-15c/miR-195/miR-497/miR-15c-5p/miR-16c-5p/miR-1907/miR-424/miR-195b/miR-6342/miR-6353/miR-6419/miR-6838-5p/miR-12274-5p/miR-16b-5p/bta-miR-16b-5p/bta-miR-15b-5p/bta-miR-16a-5p/bta-miR-15a-5p/bta-miR-195-5p/bta-miR-497-5p/bta-miR-424-5p/CAGCAGCAUACGCCGGCGGGAA	93154525	93154530
ENSBTAT00000024516	ENSBTAG00000018426	chr11	-	MRRF	miR-1679/miR-6575-5p/GUGUCAGCAAAUGCGUUCUCUU	93149626	93149631
ENSBTAT00000024516	ENSBTAG00000018426	chr11	-	MRRF	miR-1764-3p/bta-miR-191b-3p/AGCUGCUUCCCCUGACACUCAG	93152320	93152325
ENSBTAT00000024516	ENSBTAG00000018426	chr11	-	MRRF	miR-181a-5p/miR-181b-5p/miR-181c-5p/miR-181c/miR-181b/miR-181d-5p/miR-181a/miR-181d/miR-4262/bta-miR-181c-5p/bta-miR-181d-5p/bta-miR-181b-5p	93153920	93153925
ENSBTAT00000024516	ENSBTAG00000018426	chr11	-	MRRF	miR-181a-5p/miR-181b-5p/miR-181c-5p/miR-181c/miR-181b/miR-181d-5p/miR-181a/miR-181d/miR-4262/bta-miR-181c-5p/bta-miR-181d-5p/bta-miR-181b-5p	93155683	93155688
ENSBTAT00000024516	ENSBTAG00000018426	chr11	-	MRRF	miR-181b-3p/miR-181b-2-3p/miR-181b-1-3p/miR-677/miR-4420/bta-miR-181b-3p	93156231	93156236
ENSBTAT00000024516	ENSBTAG00000018426	chr11	-	MRRF	miR-185-5p/miR-882/miR-185/miR-3473a/miR-4306/miR-4644/miR-6626-5p/miR-10175-5p/bta-miR-185-5p	93153064	93153069
ENSBTAT00000024516	ENSBTAG00000018426	chr11	-	MRRF	miR-18a-5p/miR-18b-5p/miR-18a/miR-18b/miR-524-3p/miR-4735-3p/bta-miR-18a-5p/bta-miR-18b-5p	93156574	93156579
ENSBTAT00000024516	ENSBTAG00000018426	chr11	-	MRRF	miR-191-5p/miR-191a-5p/miR-191/bta-miR-191-5p/AAACGGAACCACUAGUGACUUG	93155209	93155214
ENSBTAT00000024516	ENSBTAG00000018426	chr11	-	MRRF	miR-193a-3p/miR-193b-3p/miR-193/miR-193a/miR-193b/bta-miR-193b-3p	93149472	93149477
ENSBTAT00000024516	ENSBTAG00000018426	chr11	-	MRRF	miR-193a-3p/miR-193b-3p/miR-193/miR-193a/miR-193b/bta-miR-193b-3p	93157018	93157023
ENSBTAT00000024516	ENSBTAG00000018426	chr11	-	MRRF	miR-196a-5p/miR-196b-5p/miR-196-5p/miR-196a/miR-196b/miR-196c-5p/miR-8549/bta-miR-196b-5p/bta-miR-196a-5p	93156895	93156900
ENSBTAT00000024516	ENSBTAG00000018426	chr11	-	MRRF	miR-19a-3p/miR-19b-3p/miR-19a/miR-19b/miR-12236-3p/bta-miR-19a-3p/bta-miR-19b-3p/AGUGCAAAGAGCAGUUACCACA	93154880	93154885
ENSBTAT00000024516	ENSBTAG00000018426	chr11	-	MRRF	miR-2110/miR-6525/miR-7231-5p/bta-miR-6525-5p	93154619	93154624
ENSBTAT00000024516	ENSBTAG00000018426	chr11	-	MRRF	miR-212-5p/miR-212/miR-7308-3p/bta-miR-212-5p	93152857	93152862
ENSBTAT00000024516	ENSBTAG00000018426	chr11	-	MRRF	miR-214-5p/miR-214b-5p/bta-miR-214-5p/UGCCUGUCAAGCCUGUGCUCAG	93156510	93156515
ENSBTAT00000024516	ENSBTAG00000018426	chr11	-	MRRF	miR-218-5p/miR-218a-5p/miR-218/miR-7002-3p/bta-miR-218-5p	93149383	93149388
ENSBTAT00000024516	ENSBTAG00000018426	chr11	-	MRRF	miR-22-3p/miR-22/bta-miR-22-3p	93153235	93153240
ENSBTAT00000024516	ENSBTAG00000018426	chr11	-	MRRF	miR-224-5p/miR-224/bta-miR-224-5p	93155492	93155497
ENSBTAT00000024516	ENSBTAG00000018426	chr11	-	MRRF	miR-2284j/miR-2284d/miR-2284n/miR-2284k/miR-2284c/miR-2284v/miR-2284m/miR-2284ab/miR-2285am-5p/miR-2285au/miR-2285bt/miR-2285dc/bta-miR-2284ab-5p/bta-miR-2285bt-5p	93153951	93153956
ENSBTAT00000024516	ENSBTAG00000018426	chr11	-	MRRF	miR-2284x/miR-2285aj-5p/miR-2285bo/bta-miR-2284x-5p	93156491	93156496
ENSBTAT00000024516	ENSBTAG00000018426	chr11	-	MRRF	miR-2284z/miR-2284aa/miR-12136/CAAAAAGUCCACUCGGUUUUUU	93153950	93153955
ENSBTAT00000024516	ENSBTAG00000018426	chr11	-	MRRF	miR-2285aa/miR-2285cj/bta-miR-2285aa-3p	93151045	93151050
ENSBTAT00000024516	ENSBTAG00000018426	chr11	-	MRRF	miR-2285b/bta-miR-2285b-3p	93153125	93153130
ENSBTAT00000024516	ENSBTAG00000018426	chr11	-	MRRF	miR-2285bw/bta-miR-2285u-3p	93154971	93154976
ENSBTAT00000024516	ENSBTAG00000018426	chr11	-	MRRF	miR-2339/bta-miR-2339-3p	93149470	93149475
ENSBTAT00000024516	ENSBTAG00000018426	chr11	-	MRRF	miR-2339/bta-miR-2339-3p	93149471	93149476
ENSBTAT00000024516	ENSBTAG00000018426	chr11	-	MRRF	miR-2388-5p/miR-5046/bta-miR-2388-5p	93157789	93157794
ENSBTAT00000024516	ENSBTAG00000018426	chr11	-	MRRF	miR-2399-5p/bta-miR-2399-5p	93151230	93151235
ENSBTAT00000024516	ENSBTAG00000018426	chr11	-	MRRF	miR-2399-5p/bta-miR-2399-5p	93151231	93151236
ENSBTAT00000024516	ENSBTAG00000018426	chr11	-	MRRF	miR-24-3p/miR-24/miR-24a-3p/miR-24b/miR-6361/miR-6369/miR-5124b/miR-6410/miR-6413/AGGCUCAGAUUAAGGCACAAGUCU	93152411	93152416
ENSBTAT00000024516	ENSBTAG00000018426	chr11	-	MRRF	miR-2454-5p/miR-7069-5p/miR-7306-5p/miR-12341-5p/CUGGGGGCACUGGCCAGGCUGU	93153013	93153018
ENSBTAT00000024516	ENSBTAG00000018426	chr11	-	MRRF	miR-26a-5p/miR-26b-5p/miR-26a/miR-26b/miR-26/miR-1297/miR-26-5p/miR-4465/miR-26a-2-5p/bta-miR-26b-5p/bta-miR-26a-5p	93157173	93157178
ENSBTAT00000024516	ENSBTAG00000018426	chr11	-	MRRF	miR-28-5p/miR-28a-5p/miR-28/miR-708-5p/miR-1653/miR-708/miR-3139/miR-7178-5p/bta-miR-708-5p/UAGGAGCUAUCAGAACUUAGUG	93155262	93155267
ENSBTAT00000024516	ENSBTAG00000018426	chr11	-	MRRF	miR-2902/miR-12264-3p/miR-12265-5p/CUGGCUGUCAAUUCAUAGGUCAG	93156035	93156040
ENSBTAT00000024516	ENSBTAG00000018426	chr11	-	MRRF	miR-291a-3p/miR-294-3p/miR-295-3p/miR-302a-3p/miR-302b-3p/miR-302c-3p/miR-302d-3p/miR-372-3p/miR-373-3p/miR-93/miR-93-5p/miR-520e-3p/miR-520a-3p/miR-520b-3p/miR-520c-3p/miR-520d-3p/miR-302d/miR-302/miR-93a/miR-428a/miR-302b/miR-302c/miR-302a/miR-302e/miR-373/miR-518a-3p/miR-519a-3p/miR-106a/miR-372/miR-520a/miR-520b/miR-520d/miR-520e/miR-105/miR-12211-5p/bta-miR-302d-3p	93152887	93152892
ENSBTAT00000024516	ENSBTAG00000018426	chr11	-	MRRF	miR-29a-3p/miR-29b-3p/miR-29c-3p/miR-29b/miR-29d/miR-29a/miR-29c/miR-29d-3p/bta-miR-29b-3p/bta-miR-29d-3p	93158295	93158300
ENSBTAT00000024516	ENSBTAG00000018426	chr11	-	MRRF	miR-3081-5p/bta-miR-653-3p	93156668	93156673
ENSBTAT00000024516	ENSBTAG00000018426	chr11	-	MRRF	miR-3081-5p/bta-miR-653-3p	93156669	93156674
ENSBTAT00000024516	ENSBTAG00000018426	chr11	-	MRRF	miR-30a-3p/miR-30d-3p/miR-30e-3p/miR-30e/miR-6693-3p/bta-miR-3601-5p	93156063	93156068
ENSBTAT00000024516	ENSBTAG00000018426	chr11	-	MRRF	miR-30a-5p/miR-30b-5p/miR-30c-5p/miR-30d-5p/miR-30e-5p/miR-384-5p/miR-30d/miR-30b/miR-30c/miR-30e/miR-30a/miR-30f/bta-miR-30c-5p/bta-miR-30e-5p/bta-miR-30f-5p/bta-miR-30a-5p/bta-miR-30d-5p/bta-miR-30b-5p	93157615	93157620
ENSBTAT00000024516	ENSBTAG00000018426	chr11	-	MRRF	miR-30b-3p/miR-1982-5p/miR-3689a-3p/miR-3689b-3p/miR-3689c/miR-6779-5p/miR-6780a-5p/miR-1273h-5p/bta-miR-30b-3p	93155249	93155254
ENSBTAT00000024516	ENSBTAG00000018426	chr11	-	MRRF	miR-3167-3p/bta-miR-7858-5p	93151474	93151479
ENSBTAT00000024516	ENSBTAG00000018426	chr11	-	MRRF	miR-323b-3p/AACAAUACAACUUACUACCUCA	93151274	93151279
ENSBTAT00000024516	ENSBTAG00000018426	chr11	-	MRRF	miR-323/bta-miR-323-3p	93158202	93158207
ENSBTAT00000024516	ENSBTAG00000018426	chr11	-	MRRF	miR-326-3p/miR-330-5p/miR-326/miR-330/bta-miR-330-5p	93156243	93156248
ENSBTAT00000024516	ENSBTAG00000018426	chr11	-	MRRF	miR-326-3p/miR-330-5p/miR-326/miR-330/bta-miR-330-5p	93156244	93156249
ENSBTAT00000024516	ENSBTAG00000018426	chr11	-	MRRF	miR-326-5p/miR-486-3p/miR-486a-3p/miR-486b-3p/miR-6954-5p/miR-7277-3p/UGGGGCAGACCUCAGAGAGGCC	93152662	93152667
ENSBTAT00000024516	ENSBTAG00000018426	chr11	-	MRRF	miR-3620-3p/AUGCUCAGACAACCAUGGUGCA	93157424	93157429
ENSBTAT00000024516	ENSBTAG00000018426	chr11	-	MRRF	miR-369-3p/miR-369/bta-miR-369-3p	93153525	93153530
ENSBTAT00000024516	ENSBTAG00000018426	chr11	-	MRRF	miR-376c-3p/miR-376c/miR-741-5p/miR-376e/bta-miR-376c-3p	93151014	93151019
ENSBTAT00000024516	ENSBTAG00000018426	chr11	-	MRRF	miR-378g/miR-6637-3p/miR-7482-5p/GCUGGGCUGCGUCGGCGCUCGGA	93152136	93152141
ENSBTAT00000024516	ENSBTAG00000018426	chr11	-	MRRF	miR-380-3p/miR-380/bta-miR-380-3p	93150775	93150780
ENSBTAT00000024516	ENSBTAG00000018426	chr11	-	MRRF	miR-410-3p/miR-344d-3p/miR-410/miR-344e-3p/miR-344b-1-3p/bta-miR-410-3p	93154295	93154300
ENSBTAT00000024516	ENSBTAG00000018426	chr11	-	MRRF	miR-423-5p/miR-423a/miR-3184-5p/miR-3573-5p/miR-6921-5p/miR-11971/bta-miR-423-5p/UGAGGGGCCUCGGCCUACUGGU	93149987	93149992
ENSBTAT00000024516	ENSBTAG00000018426	chr11	-	MRRF	miR-423-5p/miR-423a/miR-3184-5p/miR-3573-5p/miR-6921-5p/miR-11971/bta-miR-423-5p/UGAGGGGCCUCGGCCUACUGGU	93155386	93155391
ENSBTAT00000024516	ENSBTAG00000018426	chr11	-	MRRF	miR-423-5p/miR-423a/miR-3184-5p/miR-3573-5p/miR-6921-5p/miR-11971/bta-miR-423-5p/UGAGGGGCCUCGGCCUACUGGU	93155387	93155392
ENSBTAT00000024516	ENSBTAG00000018426	chr11	-	MRRF	miR-485-5p/miR-1698/miR-1703-5p/miR-485/miR-1962/miR-6618-5p/miR-6884-5p/bta-miR-485-5p	93151795	93151800
ENSBTAT00000024516	ENSBTAG00000018426	chr11	-	MRRF	miR-495-3p/miR-495/miR-1192/miR-5688/miR-12200-5p/bta-miR-495-3p	93150454	93150459
ENSBTAT00000024516	ENSBTAG00000018426	chr11	-	MRRF	miR-5011-5p/bta-miR-1277-5p	93154795	93154800
ENSBTAT00000024516	ENSBTAG00000018426	chr11	-	MRRF	miR-5011-5p/bta-miR-1277-5p	93154796	93154801
ENSBTAT00000024516	ENSBTAG00000018426	chr11	-	MRRF	miR-503-5p/miR-503/miR-6519/bta-miR-503-5p	93157319	93157324
ENSBTAT00000024516	ENSBTAG00000018426	chr11	-	MRRF	miR-5125/bta-miR-3120-5p	93157852	93157857
ENSBTAT00000024516	ENSBTAG00000018426	chr11	-	MRRF	miR-541-5p/miR-2462/miR-8095/bta-miR-541-5p	93151473	93151478
ENSBTAT00000024516	ENSBTAG00000018426	chr11	-	MRRF	miR-542-3p/miR-542/bta-miR-542-3p	93156304	93156309
ENSBTAT00000024516	ENSBTAG00000018426	chr11	-	MRRF	miR-548a-3p/miR-548e-3p/miR-548f-3p/miR-548a/miR-548f/miR-2285a/miR-548ar-3p/miR-548e/miR-548az-3p/miR-7859/miR-548bc/bta-miR-7859-3p	93154116	93154121
ENSBTAT00000024516	ENSBTAG00000018426	chr11	-	MRRF	miR-548a-3p/miR-548e-3p/miR-548f-3p/miR-548a/miR-548f/miR-2285a/miR-548ar-3p/miR-548e/miR-548az-3p/miR-7859/miR-548bc/bta-miR-7859-3p	93154280	93154285
ENSBTAT00000024516	ENSBTAG00000018426	chr11	-	MRRF	miR-548d-3p/miR-548h-3p/miR-548b/miR-548z/miR-548ac/miR-2285u/miR-548bb-3p/miR-2285bm/bta-miR-2285bm-3p	93157818	93157823
ENSBTAT00000024516	ENSBTAG00000018426	chr11	-	MRRF	miR-561-3p/miR-2285bb/miR-2285by/miR-2285cq/miR-2285dj/bta-miR-2285bb-5p	93153952	93153957
ENSBTAT00000024516	ENSBTAG00000018426	chr11	-	MRRF	miR-574-5p/miR-574/UGAGUGUGUUGCUGUUCAUUGAG	93156673	93156678
ENSBTAT00000024516	ENSBTAG00000018426	chr11	-	MRRF	miR-650d/miR-2300b-3p/CGGAGACACCGCGGGACCGGACUG	93151502	93151507
ENSBTAT00000024516	ENSBTAG00000018426	chr11	-	MRRF	miR-6517/bta-miR-6517-5p	93157962	93157967
ENSBTAT00000024516	ENSBTAG00000018426	chr11	-	MRRF	miR-655-3p/miR-655/miR-374c-5p/bta-miR-655-3p	93153526	93153531
ENSBTAT00000024516	ENSBTAG00000018426	chr11	-	MRRF	miR-660-5p/miR-660/miR-6987-3p/bta-miR-660-5p	93158447	93158452
ENSBTAT00000024516	ENSBTAG00000018426	chr11	-	MRRF	miR-6624-3p/miR-7113-5p/miR-7226-5p/miR-11989/ACCAGGGAGAGGUCGCGACCCA	93156713	93156718
ENSBTAT00000024516	ENSBTAG00000018426	chr11	-	MRRF	miR-665-3p/miR-665/miR-12303-5p/UCCAGGAGCUCUCAAUCUAGUG	93156694	93156699
ENSBTAT00000024516	ENSBTAG00000018426	chr11	-	MRRF	miR-665-3p/miR-665/miR-12303-5p/UCCAGGAGCUCUCAAUCUAGUG	93156695	93156700
ENSBTAT00000024516	ENSBTAG00000018426	chr11	-	MRRF	miR-6680-3p/miR-11973/bta-miR-11973-3p	93155154	93155159
ENSBTAT00000024516	ENSBTAG00000018426	chr11	-	MRRF	miR-674-3p/bta-miR-7862-5p/CACAGCUCCGAUAUGCAAUGGGUA	93152680	93152685
ENSBTAT00000024516	ENSBTAG00000018426	chr11	-	MRRF	miR-6764-3p/miR-6824-3p/ACUCUGGUCAACCAGUCACACA	93155126	93155131
ENSBTAT00000024516	ENSBTAG00000018426	chr11	-	MRRF	miR-679-3p/CGCAAGGUCGGUUCUACGGGUG	93153628	93153633
ENSBTAT00000024516	ENSBTAG00000018426	chr11	-	MRRF	miR-6818-5p/GUGUGUGAUCUGUCAGGCUCGG	93153415	93153420
ENSBTAT00000024516	ENSBTAG00000018426	chr11	-	MRRF	miR-6834-5p/UUGAGGGAGGAAGACAAGUGCU	93151806	93151811
ENSBTAT00000024516	ENSBTAG00000018426	chr11	-	MRRF	miR-7326-5p/ACAGAGAGCUUGCCCUUGUAUA	93155363	93155368
ENSBTAT00000024516	ENSBTAG00000018426	chr11	-	MRRF	miR-7379-3p/UCUGGAUGUAGUUGUGCUGCAG	93154775	93154780
ENSBTAT00000024516	ENSBTAG00000018426	chr11	-	MRRF	miR-7478-5p/miR-11993/bta-miR-11993-5p	93153447	93153452
ENSBTAT00000024516	ENSBTAG00000018426	chr11	-	MRRF	miR-7a-1-3p/miR-3065-5p/miR-3065/ACAACAAAAUCACUAGUCUUCCAG	93153898	93153903
ENSBTAT00000024516	ENSBTAG00000018426	chr11	-	MRRF	miR-876-3p/miR-876/bta-miR-876-3p	93152874	93152879
ENSBTAT00000024516	ENSBTAG00000018426	chr11	-	MRRF	miR-885-3p/miR-885/bta-miR-885-3p	93158039	93158044
ENSBTAT00000024516	ENSBTAG00000018426	chr11	-	MRRF	miR-885-5p/miR-885/bta-miR-885-5p	93152506	93152511
ENSBTAT00000024516	ENSBTAG00000018426	chr11	-	MRRF	miR-9-5p/miR-9a-5p/miR-9/miR-9b-5p/bta-miR-9-5p	93149875	93149880
ENSBTAT00000024516	ENSBTAG00000018426	chr11	-	MRRF	miR-96-5p/miR-96/miR-1271-5p/miR-1271/miR-507b/miR-12133/bta-miR-96-5p/bta-miR-1271-5p	93156395	93156400
ENSBTAT00000024516	ENSBTAG00000018426	chr11	-	MRRF	UAUAGUCAGGUGAAUAACAGGA	93150790	93150795
ENSBTAT00000024516	ENSBTAG00000018426	chr11	-	MRRF	UCCAUCAUUACCCGGCAGUAUUA	93157094	93157099
ENSBTAT00000024516	ENSBTAG00000018426	chr11	-	MRRF	UCCAUCAUUACCCGGCAGUAUUA	93157095	93157100
ENSBTAT00000024516	ENSBTAG00000018426	chr11	-	MRRF	UGCUCAGCUCCAGGGAGCACCA	93156812	93156817
ENSBTAT00000024518	ENSBTAG00000018427	chr1	-	NCK1	AGGAAAGCCUCCGCCCAACCCU	133374050	133374055
ENSBTAT00000024518	ENSBTAG00000018427	chr1	-	NCK1	AGUAGUGCAACAGGGAAAGAGU/AGUAGUGCAAUAAAGUCAGAGC	133325718	133325723
ENSBTAT00000024518	ENSBTAG00000018427	chr1	-	NCK1	AUGGUCAUUACCAAGGCUUUU	133377734	133377739
ENSBTAT00000024518	ENSBTAG00000018427	chr1	-	NCK1	bta-miR-338-5p	133371305	133371310
ENSBTAT00000024518	ENSBTAG00000018427	chr1	-	NCK1	bta-miR-3432a-3p	133346386	133346391
ENSBTAT00000024518	ENSBTAG00000018427	chr1	-	NCK1	bta-miR-502b-5p	133375500	133375505
ENSBTAT00000024518	ENSBTAG00000018427	chr1	-	NCK1	CAGCCAAGCUCAGACGGAUCCGA	133360144	133360149
ENSBTAT00000024518	ENSBTAG00000018427	chr1	-	NCK1	CAGGCUAAUAGAGACCCUGACGC	133371268	133371273
ENSBTAT00000024518	ENSBTAG00000018427	chr1	-	NCK1	CGCAUUAUUACUCACGGUACGAG	133361483	133361488
ENSBTAT00000024518	ENSBTAG00000018427	chr1	-	NCK1	GCCAAAACAUUCAUUCGAGUUU	133335746	133335751
ENSBTAT00000024518	ENSBTAG00000018427	chr1	-	NCK1	GCUUUUGAGCGCAUAGUACCUCC	133372685	133372690
ENSBTAT00000024518	ENSBTAG00000018427	chr1	-	NCK1	GCUUUUGAGCGCAUAGUACCUCC	133385480	133385485
ENSBTAT00000024518	ENSBTAG00000018427	chr1	-	NCK1	miR-1197-3p/miR-1197/bta-miR-1197-3p	133383415	133383420
ENSBTAT00000024518	ENSBTAG00000018427	chr1	-	NCK1	miR-1205/miR-10179-5p/miR-10394-5p/GCUGCAGGCAGGCGACCACGUG	133371765	133371770
ENSBTAT00000024518	ENSBTAG00000018427	chr1	-	NCK1	miR-1205/miR-10179-5p/miR-10394-5p/GCUGCAGGCAGGCGACCACGUG	133395601	133395606
ENSBTAT00000024518	ENSBTAG00000018427	chr1	-	NCK1	miR-12214-3p/miR-12378-3p/UCACAUUUGCCUGCAGAGAUUU	133361232	133361237
ENSBTAT00000024518	ENSBTAG00000018427	chr1	-	NCK1	miR-125b-2-3p/miR-224-5p/miR-125b-3p/miR-8880/bta-miR-125b-3p	133392701	133392706
ENSBTAT00000024518	ENSBTAG00000018427	chr1	-	NCK1	miR-128-3p/miR-216a-3p/miR-128a-3p/miR-128/miR-128b-3p/miR-3681-3p/miR-6539/bta-miR-128-3p	133389900	133389905
ENSBTAT00000024518	ENSBTAG00000018427	chr1	-	NCK1	miR-140/miR-6612-5p/ACCACAGGAGUCUGAGCAUUUGA	133364342	133364347
ENSBTAT00000024518	ENSBTAG00000018427	chr1	-	NCK1	miR-141-3p/miR-200a-3p/miR-200a/miR-141/bta-miR-141-3p/bta-miR-200a-3p	133351782	133351787
ENSBTAT00000024518	ENSBTAG00000018427	chr1	-	NCK1	miR-141-3p/miR-200a-3p/miR-200a/miR-141/bta-miR-141-3p/bta-miR-200a-3p	133351783	133351788
ENSBTAT00000024518	ENSBTAG00000018427	chr1	-	NCK1	miR-1651-3p/AUGCUUUUUGGGGUAAGGGCUU	133338153	133338158
ENSBTAT00000024518	ENSBTAG00000018427	chr1	-	NCK1	miR-17-5p/miR-20a-5p/miR-93-5p/miR-106a-5p/miR-106b-5p/miR-106-5p/miR-20b-5p/miR-20a/miR-106b/miR-106a/miR-526b-3p/miR-519d-3p/miR-106/miR-20b/miR-93/miR-427/miR-519d/miR-6383/miR-1643b-3p/bta-miR-17-5p/bta-miR-20a-5p/bta-miR-106b-5p/bta-miR-93-5p/bta-miR-20b-5p/bta-miR-106a-5p	133361516	133361521
ENSBTAT00000024518	ENSBTAG00000018427	chr1	-	NCK1	miR-181a-5p/miR-181b-5p/miR-181c-5p/miR-181c/miR-181b/miR-181d-5p/miR-181a/miR-181d/miR-4262/bta-miR-181c-5p/bta-miR-181d-5p/bta-miR-181b-5p	133349578	133349583
ENSBTAT00000024518	ENSBTAG00000018427	chr1	-	NCK1	miR-181a-5p/miR-181b-5p/miR-181c-5p/miR-181c/miR-181b/miR-181d-5p/miR-181a/miR-181d/miR-4262/bta-miR-181c-5p/bta-miR-181d-5p/bta-miR-181b-5p	133353039	133353044
ENSBTAT00000024518	ENSBTAG00000018427	chr1	-	NCK1	miR-181b-3p/miR-181b-2-3p/miR-181b-1-3p/miR-677/miR-4420/bta-miR-181b-3p	133331153	133331158
ENSBTAT00000024518	ENSBTAG00000018427	chr1	-	NCK1	miR-185-5p/miR-882/miR-185/miR-3473a/miR-4306/miR-4644/miR-6626-5p/miR-10175-5p/bta-miR-185-5p	133391363	133391368
ENSBTAT00000024518	ENSBTAG00000018427	chr1	-	NCK1	miR-199a-5p/miR-199b-5p/miR-199-5p/miR-199a/miR-199b/miR-199b-1-5p/bta-miR-199b-5p	133393238	133393243
ENSBTAT00000024518	ENSBTAG00000018427	chr1	-	NCK1	miR-199a-5p/miR-199b-5p/miR-199-5p/miR-199a/miR-199b/miR-199b-1-5p/bta-miR-199b-5p	133393239	133393244
ENSBTAT00000024518	ENSBTAG00000018427	chr1	-	NCK1	miR-19a-5p/miR-19b-1-5p/miR-19b-2-5p/miR-19b-5p/AGUUUUGCAUGGAUUUGCACA	133356449	133356454
ENSBTAT00000024518	ENSBTAG00000018427	chr1	-	NCK1	miR-1a-3p/miR-206-3p/miR-1-3p/miR-206/miR-1b-3p/miR-613/miR-1a/miR-1b/miR-1/miR-6349/miR-6382/bta-miR-1-3p/bta-miR-206-3p	133377474	133377479
ENSBTAT00000024518	ENSBTAG00000018427	chr1	-	NCK1	miR-200b-3p/miR-200c-3p/miR-429/miR-429-3p/miR-200b/miR-200c/miR-548a/bta-miR-200c-3p/bta-miR-429-3p/bta-miR-200b-3p	133376778	133376783
ENSBTAT00000024518	ENSBTAG00000018427	chr1	-	NCK1	miR-200b-3p/miR-200c-3p/miR-429/miR-429-3p/miR-200b/miR-200c/miR-548a/bta-miR-200c-3p/bta-miR-429-3p/bta-miR-200b-3p	133391156	133391161
ENSBTAT00000024518	ENSBTAG00000018427	chr1	-	NCK1	miR-224-5p/miR-224/bta-miR-224-5p	133339459	133339464
ENSBTAT00000024518	ENSBTAG00000018427	chr1	-	NCK1	miR-2284j/miR-2284d/miR-2284n/miR-2284k/miR-2284c/miR-2284v/miR-2284m/miR-2284ab/miR-2285am-5p/miR-2285au/miR-2285bt/miR-2285dc/bta-miR-2284ab-5p/bta-miR-2285bt-5p	133374252	133374257
ENSBTAT00000024518	ENSBTAG00000018427	chr1	-	NCK1	miR-2284j/miR-2284d/miR-2284n/miR-2284k/miR-2284c/miR-2284v/miR-2284m/miR-2284ab/miR-2285am-5p/miR-2285au/miR-2285bt/miR-2285dc/bta-miR-2284ab-5p/bta-miR-2285bt-5p	133374663	133374668
ENSBTAT00000024518	ENSBTAG00000018427	chr1	-	NCK1	miR-2284j/miR-2284d/miR-2284n/miR-2284k/miR-2284c/miR-2284v/miR-2284m/miR-2284ab/miR-2285am-5p/miR-2285au/miR-2285bt/miR-2285dc/bta-miR-2284ab-5p/bta-miR-2285bt-5p	133380263	133380268
ENSBTAT00000024518	ENSBTAG00000018427	chr1	-	NCK1	miR-2284j/miR-2284d/miR-2284n/miR-2284k/miR-2284c/miR-2284v/miR-2284m/miR-2284ab/miR-2285am-5p/miR-2285au/miR-2285bt/miR-2285dc/bta-miR-2284ab-5p/bta-miR-2285bt-5p	133390875	133390880
ENSBTAT00000024518	ENSBTAG00000018427	chr1	-	NCK1	miR-2284q/AGCCAAAAAGUUCGUUCUGAUA	133383236	133383241
ENSBTAT00000024518	ENSBTAG00000018427	chr1	-	NCK1	miR-2284x/miR-2285aj-5p/miR-2285bo/bta-miR-2284x-5p	133380262	133380267
ENSBTAT00000024518	ENSBTAG00000018427	chr1	-	NCK1	miR-2284z/miR-2284aa/miR-12136/CAAAAAGUCCACUCGGUUUUUU	133383985	133383990
ENSBTAT00000024518	ENSBTAG00000018427	chr1	-	NCK1	miR-2284z/miR-2284aa/miR-12136/CAAAAAGUCCACUCGGUUUUUU	133389391	133389396
ENSBTAT00000024518	ENSBTAG00000018427	chr1	-	NCK1	miR-2285aa/miR-2285cj/bta-miR-2285aa-3p	133327733	133327738
ENSBTAT00000024518	ENSBTAG00000018427	chr1	-	NCK1	miR-2285bc/miR-2285cc/miR-2285ce/miR-2285da/miR-2285dd/miR-2285df/bta-miR-2285bc-3p	133325245	133325250
ENSBTAT00000024518	ENSBTAG00000018427	chr1	-	NCK1	miR-2285bc/miR-2285cc/miR-2285ce/miR-2285da/miR-2285dd/miR-2285df/bta-miR-2285bc-3p	133391600	133391605
ENSBTAT00000024518	ENSBTAG00000018427	chr1	-	NCK1	miR-2285bw/bta-miR-2285u-3p	133386979	133386984
ENSBTAT00000024518	ENSBTAG00000018427	chr1	-	NCK1	miR-2285z/bta-miR-2285z-5p	133364206	133364211
ENSBTAT00000024518	ENSBTAG00000018427	chr1	-	NCK1	miR-2319b/miR-3664-5p/bta-miR-7860-5p	133376835	133376840
ENSBTAT00000024518	ENSBTAG00000018427	chr1	-	NCK1	miR-2319b/miR-3664-5p/bta-miR-7860-5p	133394596	133394601
ENSBTAT00000024518	ENSBTAG00000018427	chr1	-	NCK1	miR-25-3p/miR-32-5p/miR-92a-3p/miR-363-3p/miR-367-3p/miR-92-3p/miR-32/miR-92/miR-25/miR-92b-3p/miR-367/miR-92a/miR-92b/miR-363/bta-miR-92b-3p/bta-miR-32-5p/bta-miR-92a-3p/bta-miR-25-3p	133361642	133361647
ENSBTAT00000024518	ENSBTAG00000018427	chr1	-	NCK1	miR-26a-5p/miR-26b-5p/miR-26a/miR-26b/miR-26/miR-1297/miR-26-5p/miR-4465/miR-26a-2-5p/bta-miR-26b-5p/bta-miR-26a-5p	133383407	133383412
ENSBTAT00000024518	ENSBTAG00000018427	chr1	-	NCK1	miR-2902/miR-12264-3p/miR-12265-5p/CUGGCUGUCAAUUCAUAGGUCAG	133367107	133367112
ENSBTAT00000024518	ENSBTAG00000018427	chr1	-	NCK1	miR-299-2/UUAUGUGGGAGAAUGCAGAACAG	133380011	133380016
ENSBTAT00000024518	ENSBTAG00000018427	chr1	-	NCK1	miR-323b-3p/AACAAUACAACUUACUACCUCA	133392786	133392791
ENSBTAT00000024518	ENSBTAG00000018427	chr1	-	NCK1	miR-323b-3p/AACAAUACAACUUACUACCUCA	133393034	133393039
ENSBTAT00000024518	ENSBTAG00000018427	chr1	-	NCK1	miR-323/bta-miR-323-3p	133324397	133324402
ENSBTAT00000024518	ENSBTAG00000018427	chr1	-	NCK1	miR-330-3p/miR-330/miR-6240/bta-miR-330-3p	133378036	133378041
ENSBTAT00000024518	ENSBTAG00000018427	chr1	-	NCK1	miR-335-3p/bta-miR-335-3p	133360847	133360852
ENSBTAT00000024518	ENSBTAG00000018427	chr1	-	NCK1	miR-340-5p/miR-340/bta-miR-340-5p	133322742	133322747
ENSBTAT00000024518	ENSBTAG00000018427	chr1	-	NCK1	miR-3431/miR-4264/bta-miR-3431-5p	133365700	133365705
ENSBTAT00000024518	ENSBTAG00000018427	chr1	-	NCK1	miR-3596a/AACUAUACAACCUCCUACCUCAG	133321814	133321819
ENSBTAT00000024518	ENSBTAG00000018427	chr1	-	NCK1	miR-374a-5p/miR-374-5p/miR-374b-5p/miR-374a/miR-374b/bta-miR-374a-5p/bta-miR-374b-5p	133336528	133336533
ENSBTAT00000024518	ENSBTAG00000018427	chr1	-	NCK1	miR-375/bta-miR-375-3p	133390033	133390038
ENSBTAT00000024518	ENSBTAG00000018427	chr1	-	NCK1	miR-378b/miR-5009-5p/miR-7204-5p/miR-8058/miR-378d/GUGGACUUCCCUGGUAGCUCAGC	133368325	133368330
ENSBTAT00000024518	ENSBTAG00000018427	chr1	-	NCK1	miR-379-5p/miR-1193-5p/miR-379/miR-3529-5p/bta-miR-379-5p	133354422	133354427
ENSBTAT00000024518	ENSBTAG00000018427	chr1	-	NCK1	miR-380-5p/miR-563/miR-758-5p/miR-1197-5p/bta-miR-380-5p	133356379	133356384
ENSBTAT00000024518	ENSBTAG00000018427	chr1	-	NCK1	miR-3926/miR-2285ck/AGGCCAAAAAGUUAGUUCUGAU	133392138	133392143
ENSBTAT00000024518	ENSBTAG00000018427	chr1	-	NCK1	miR-4781-3p/miR-6120-3p/bta-miR-6120-3p	133349190	133349195
ENSBTAT00000024518	ENSBTAG00000018427	chr1	-	NCK1	miR-5011-5p/bta-miR-1277-5p	133319744	133319749
ENSBTAT00000024518	ENSBTAG00000018427	chr1	-	NCK1	miR-5011-5p/bta-miR-1277-5p	133319745	133319750
ENSBTAT00000024518	ENSBTAG00000018427	chr1	-	NCK1	miR-5011-5p/bta-miR-1277-5p	133350821	133350826
ENSBTAT00000024518	ENSBTAG00000018427	chr1	-	NCK1	miR-5192/CGGAGAGUGUCGUCGGCGGCGU	133362211	133362216
ENSBTAT00000024518	ENSBTAG00000018427	chr1	-	NCK1	miR-543-3p/miR-543/bta-miR-543-3p	133356369	133356374
ENSBTAT00000024518	ENSBTAG00000018427	chr1	-	NCK1	miR-548a-3p/miR-548e-3p/miR-548f-3p/miR-548a/miR-548f/miR-2285a/miR-548ar-3p/miR-548e/miR-548az-3p/miR-7859/miR-548bc/bta-miR-7859-3p	133389132	133389137
ENSBTAT00000024518	ENSBTAG00000018427	chr1	-	NCK1	miR-548d-3p/miR-548h-3p/miR-548b/miR-548z/miR-548ac/miR-2285u/miR-548bb-3p/miR-2285bm/bta-miR-2285bm-3p	133386980	133386985
ENSBTAT00000024518	ENSBTAG00000018427	chr1	-	NCK1	miR-548d-3p/miR-548h-3p/miR-548b/miR-548z/miR-548ac/miR-2285u/miR-548bb-3p/miR-2285bm/bta-miR-2285bm-3p	133391320	133391325
ENSBTAT00000024518	ENSBTAG00000018427	chr1	-	NCK1	miR-548d-3p/miR-548h-3p/miR-548b/miR-548z/miR-548ac/miR-2285u/miR-548bb-3p/miR-2285bm/bta-miR-2285bm-3p	133391323	133391328
ENSBTAT00000024518	ENSBTAG00000018427	chr1	-	NCK1	miR-5693/UCAGUGGCAGAGUGCAGGGACCUC	133373030	133373035
ENSBTAT00000024518	ENSBTAG00000018427	chr1	-	NCK1	miR-6517/bta-miR-6517-5p	133386737	133386742
ENSBTAT00000024518	ENSBTAG00000018427	chr1	-	NCK1	miR-660-5p/miR-660/miR-6987-3p/bta-miR-660-5p	133383477	133383482
ENSBTAT00000024518	ENSBTAG00000018427	chr1	-	NCK1	miR-664-3p/miR-664a-3p/miR-664/miR-664a/miR-664b/bta-miR-664b-3p	133338676	133338681
ENSBTAT00000024518	ENSBTAG00000018427	chr1	-	NCK1	miR-6999-3p/AUUCAGCUGUUUUGUGAGACAUU	133394917	133394922
ENSBTAT00000024518	ENSBTAG00000018427	chr1	-	NCK1	miR-7326-5p/ACAGAGAGCUUGCCCUUGUAUA	133388273	133388278
ENSBTAT00000024518	ENSBTAG00000018427	chr1	-	NCK1	miR-885-5p/miR-885/bta-miR-885-5p	133379431	133379436
ENSBTAT00000024518	ENSBTAG00000018427	chr1	-	NCK1	miR-96-5p/miR-96/miR-1271-5p/miR-1271/miR-507b/miR-12133/bta-miR-96-5p/bta-miR-1271-5p	133365590	133365595
ENSBTAT00000024518	ENSBTAG00000018427	chr1	-	NCK1	UCUUCUCGGGAAAACUGUACCUCAU	133374300	133374305
ENSBTAT00000024518	ENSBTAG00000018427	chr1	-	NCK1	UGUAAACCAUGAUGUGCUGCUA	133363868	133363873
ENSBTAT00000024520	ENSBTAG00000018430	chr4	+	GSAP	AAAAACUCAAACGAACUUUUGG	44134328	44134333
ENSBTAT00000024520	ENSBTAG00000018430	chr4	+	GSAP	ACAGAGUUCAUUUGGGUUUUUC	44078571	44078576
ENSBTAT00000024520	ENSBTAG00000018430	chr4	+	GSAP	bta-miR-2285p-5p	44070824	44070829
ENSBTAT00000024520	ENSBTAG00000018430	chr4	+	GSAP	GACAAAGUUCUGUGAUGCACUGA	44062316	44062321
ENSBTAT00000024520	ENSBTAG00000018430	chr4	+	GSAP	miR-130b-5p/miR-7014-3p/bta-miR-130b-5p	44125632	44125637
ENSBTAT00000024520	ENSBTAG00000018430	chr4	+	GSAP	miR-142a-5p/miR-142-5p/miR-5590-3p/bta-miR-2285f-5p	44066230	44066235
ENSBTAT00000024520	ENSBTAG00000018430	chr4	+	GSAP	miR-142a-5p/miR-142-5p/miR-5590-3p/bta-miR-2285f-5p	44076365	44076370
ENSBTAT00000024520	ENSBTAG00000018430	chr4	+	GSAP	miR-1737/miR-3548/miR-6345/miR-6357/GAGCACUGUUCGUGACCUGCUG	44149393	44149398
ENSBTAT00000024520	ENSBTAG00000018430	chr4	+	GSAP	miR-2284j/miR-2284d/miR-2284n/miR-2284k/miR-2284c/miR-2284v/miR-2284m/miR-2284ab/miR-2285am-5p/miR-2285au/miR-2285bt/miR-2285dc/bta-miR-2284ab-5p/bta-miR-2285bt-5p	44064633	44064638
ENSBTAT00000024520	ENSBTAG00000018430	chr4	+	GSAP	miR-2284j/miR-2284d/miR-2284n/miR-2284k/miR-2284c/miR-2284v/miR-2284m/miR-2284ab/miR-2285am-5p/miR-2285au/miR-2285bt/miR-2285dc/bta-miR-2284ab-5p/bta-miR-2285bt-5p	44068067	44068072
ENSBTAT00000024520	ENSBTAG00000018430	chr4	+	GSAP	miR-2284j/miR-2284d/miR-2284n/miR-2284k/miR-2284c/miR-2284v/miR-2284m/miR-2284ab/miR-2285am-5p/miR-2285au/miR-2285bt/miR-2285dc/bta-miR-2284ab-5p/bta-miR-2285bt-5p	44093357	44093362
ENSBTAT00000024520	ENSBTAG00000018430	chr4	+	GSAP	miR-2284z/miR-2284aa/miR-12136/CAAAAAGUCCACUCGGUUUUUU	44064634	44064639
ENSBTAT00000024520	ENSBTAG00000018430	chr4	+	GSAP	miR-2284z/miR-2284aa/miR-12136/CAAAAAGUCCACUCGGUUUUUU	44072779	44072784
ENSBTAT00000024520	ENSBTAG00000018430	chr4	+	GSAP	miR-2319a/miR-6524/bta-miR-6524-3p	44148096	44148101
ENSBTAT00000024520	ENSBTAG00000018430	chr4	+	GSAP	miR-2468/bta-miR-2468-5p	44084121	44084126
ENSBTAT00000024520	ENSBTAG00000018430	chr4	+	GSAP	miR-25-3p/miR-32-5p/miR-92a-3p/miR-363-3p/miR-367-3p/miR-92-3p/miR-32/miR-92/miR-25/miR-92b-3p/miR-367/miR-92a/miR-92b/miR-363/bta-miR-92b-3p/bta-miR-32-5p/bta-miR-92a-3p/bta-miR-25-3p	44088836	44088841
ENSBTAT00000024520	ENSBTAG00000018430	chr4	+	GSAP	miR-3081-5p/bta-miR-653-3p	44107414	44107419
ENSBTAT00000024520	ENSBTAG00000018430	chr4	+	GSAP	miR-323b-3p/AACAAUACAACUUACUACCUCA	44076851	44076856
ENSBTAT00000024520	ENSBTAG00000018430	chr4	+	GSAP	miR-345-3p/miR-345/miR-2411-3p/miR-4539/miR-12113/bta-miR-345-3p	44086960	44086965
ENSBTAT00000024520	ENSBTAG00000018430	chr4	+	GSAP	miR-375/bta-miR-375-3p	44106193	44106198
ENSBTAT00000024520	ENSBTAG00000018430	chr4	+	GSAP	miR-383-5p/miR-383/bta-miR-383-5p	44100995	44101000
ENSBTAT00000024520	ENSBTAG00000018430	chr4	+	GSAP	miR-548d-3p/miR-548h-3p/miR-548b/miR-548z/miR-548ac/miR-2285u/miR-548bb-3p/miR-2285bm/bta-miR-2285bm-3p	44135238	44135243
ENSBTAT00000024520	ENSBTAG00000018430	chr4	+	GSAP	miR-671-5p/miR-671/bta-miR-671-5p/AGGAAGCCACAGGUAAAAUGUUUGA	44070553	44070558
ENSBTAT00000024520	ENSBTAG00000018430	chr4	+	GSAP	miR-7673-5p/miR-12362-5p/GUUGACUGUAUGACCCGACAUU	44104866	44104871
ENSBTAT00000024520	ENSBTAG00000018430	chr4	+	GSAP	miR-9-5p/miR-9a-5p/miR-9/miR-9b-5p/bta-miR-9-5p	44074122	44074127
ENSBTAT00000024520	ENSBTAG00000018430	chr4	+	GSAP	UCCUUCAGAAGUCACCCGGCUC	44107359	44107364
ENSBTAT00000024524	ENSBTAG00000018432	chr5	-	SLC6A15	AAAAACUCAAACGAACUUUUGG	14583911	14583916
ENSBTAT00000024524	ENSBTAG00000018432	chr5	-	SLC6A15	AAAUCAGAAUCACACCUGGGGGA	14590325	14590330
ENSBTAT00000024524	ENSBTAG00000018432	chr5	-	SLC6A15	AUGUGUAUUCUUAAGAUCUGUU	14575174	14575179
ENSBTAT00000024524	ENSBTAG00000018432	chr5	-	SLC6A15	bta-miR-11992-3p	14584058	14584063
ENSBTAT00000024524	ENSBTAG00000018432	chr5	-	SLC6A15	bta-miR-2284w-3p	14587921	14587926
ENSBTAT00000024524	ENSBTAG00000018432	chr5	-	SLC6A15	bta-miR-3432a-3p	14579694	14579699
ENSBTAT00000024524	ENSBTAG00000018432	chr5	-	SLC6A15	bta-miR-502b-5p	14600809	14600814
ENSBTAT00000024524	ENSBTAG00000018432	chr5	-	SLC6A15	CCUCCAGACCCCUAGUUCAGGG	14600947	14600952
ENSBTAT00000024524	ENSBTAG00000018432	chr5	-	SLC6A15	GACAAAGUUCUGUGAUGCACUGA	14603915	14603920
ENSBTAT00000024524	ENSBTAG00000018432	chr5	-	SLC6A15	GCAGCAAGUACCCACAGUGCGG	14596322	14596327
ENSBTAT00000024524	ENSBTAG00000018432	chr5	-	SLC6A15	GCAGCAAGUACCCACAGUGCGG	14600522	14600527
ENSBTAT00000024524	ENSBTAG00000018432	chr5	-	SLC6A15	GCCACAGUGAGGACAGUGAUUUG	14596189	14596194
ENSBTAT00000024524	ENSBTAG00000018432	chr5	-	SLC6A15	GGAGGGGGGAACGGCGGGGGCGGGG	14595133	14595138
ENSBTAT00000024524	ENSBTAG00000018432	chr5	-	SLC6A15	GUUCCACCUCCCGAGUCCUCAC	14589312	14589317
ENSBTAT00000024524	ENSBTAG00000018432	chr5	-	SLC6A15	miR-10b-5p/miR-10a-5p/miR-10a/miR-10b/miR-10c/miR-10c-5p/bta-miR-10b-5p/bta-miR-10a-5p	14572780	14572785
ENSBTAT00000024524	ENSBTAG00000018432	chr5	-	SLC6A15	miR-11992/bta-miR-11992-5p	14596586	14596591
ENSBTAT00000024524	ENSBTAG00000018432	chr5	-	SLC6A15	miR-11994/bta-miR-11994-5p	14602499	14602504
ENSBTAT00000024524	ENSBTAG00000018432	chr5	-	SLC6A15	miR-1205/miR-10179-5p/miR-10394-5p/GCUGCAGGCAGGCGACCACGUG	14573607	14573612
ENSBTAT00000024524	ENSBTAG00000018432	chr5	-	SLC6A15	miR-125b-2-3p/miR-224-5p/miR-125b-3p/miR-8880/bta-miR-125b-3p	14573197	14573202
ENSBTAT00000024524	ENSBTAG00000018432	chr5	-	SLC6A15	miR-128-3p/miR-216a-3p/miR-128a-3p/miR-128/miR-128b-3p/miR-3681-3p/miR-6539/bta-miR-128-3p	14596190	14596195
ENSBTAT00000024524	ENSBTAG00000018432	chr5	-	SLC6A15	miR-130b-5p/miR-7014-3p/bta-miR-130b-5p	14572980	14572985
ENSBTAT00000024524	ENSBTAG00000018432	chr5	-	SLC6A15	miR-132-3p/miR-212-3p/miR-132/miR-212/miR-132a-3p/bta-miR-132-3p	14579116	14579121
ENSBTAT00000024524	ENSBTAG00000018432	chr5	-	SLC6A15	miR-141-3p/miR-200a-3p/miR-200a/miR-141/bta-miR-141-3p/bta-miR-200a-3p	14589815	14589820
ENSBTAT00000024524	ENSBTAG00000018432	chr5	-	SLC6A15	miR-141-3p/miR-200a-3p/miR-200a/miR-141/bta-miR-141-3p/bta-miR-200a-3p	14589816	14589821
ENSBTAT00000024524	ENSBTAG00000018432	chr5	-	SLC6A15	miR-141-5p/miR-6769b-3p/miR-12331-5p/miR-12362-3p/bta-miR-141-5p	14595937	14595942
ENSBTAT00000024524	ENSBTAG00000018432	chr5	-	SLC6A15	miR-142a-5p/miR-142-5p/miR-5590-3p/bta-miR-2285f-5p	14600997	14601002
ENSBTAT00000024524	ENSBTAG00000018432	chr5	-	SLC6A15	miR-148c/miR-873b/miR-12280-5p/ACAAGUUCGUCUGGGUUUUUCC	14573832	14573837
ENSBTAT00000024524	ENSBTAG00000018432	chr5	-	SLC6A15	miR-154c/bta-miR-154c-3p	14581639	14581644
ENSBTAT00000024524	ENSBTAG00000018432	chr5	-	SLC6A15	miR-155-5p/miR-155/bta-miR-155-5p	14596163	14596168
ENSBTAT00000024524	ENSBTAG00000018432	chr5	-	SLC6A15	miR-1601/miR-1673/AGUGUGAGUUCUACCAUUGCCAAA	14593223	14593228
ENSBTAT00000024524	ENSBTAG00000018432	chr5	-	SLC6A15	miR-1651-3p/AUGCUUUUUGGGGUAAGGGCUU	14603244	14603249
ENSBTAT00000024524	ENSBTAG00000018432	chr5	-	SLC6A15	miR-1764-3p/bta-miR-191b-3p/AGCUGCUUCCCCUGACACUCAG	14594897	14594902
ENSBTAT00000024524	ENSBTAG00000018432	chr5	-	SLC6A15	miR-1764-3p/bta-miR-191b-3p/AGCUGCUUCCCCUGACACUCAG	14594898	14594903
ENSBTAT00000024524	ENSBTAG00000018432	chr5	-	SLC6A15	miR-181a-5p/miR-181b-5p/miR-181c-5p/miR-181c/miR-181b/miR-181d-5p/miR-181a/miR-181d/miR-4262/bta-miR-181c-5p/bta-miR-181d-5p/bta-miR-181b-5p	14602934	14602939
ENSBTAT00000024524	ENSBTAG00000018432	chr5	-	SLC6A15	miR-185-5p/miR-882/miR-185/miR-3473a/miR-4306/miR-4644/miR-6626-5p/miR-10175-5p/bta-miR-185-5p	14588286	14588291
ENSBTAT00000024524	ENSBTAG00000018432	chr5	-	SLC6A15	miR-185-5p/miR-882/miR-185/miR-3473a/miR-4306/miR-4644/miR-6626-5p/miR-10175-5p/bta-miR-185-5p	14588287	14588292
ENSBTAT00000024524	ENSBTAG00000018432	chr5	-	SLC6A15	miR-186-5p/miR-186/bta-miR-186-5p	14598817	14598822
ENSBTAT00000024524	ENSBTAG00000018432	chr5	-	SLC6A15	miR-200b-3p/miR-200c-3p/miR-429/miR-429-3p/miR-200b/miR-200c/miR-548a/bta-miR-200c-3p/bta-miR-429-3p/bta-miR-200b-3p	14601294	14601299
ENSBTAT00000024524	ENSBTAG00000018432	chr5	-	SLC6A15	miR-200b-3p/miR-200c-3p/miR-429/miR-429-3p/miR-200b/miR-200c/miR-548a/bta-miR-200c-3p/bta-miR-429-3p/bta-miR-200b-3p	14601295	14601300
ENSBTAT00000024524	ENSBTAG00000018432	chr5	-	SLC6A15	miR-205-5p/miR-205/miR-205b/miR-205a/bta-miR-205-5p	14578389	14578394
ENSBTAT00000024524	ENSBTAG00000018432	chr5	-	SLC6A15	miR-205-5p/miR-205/miR-205b/miR-205a/bta-miR-205-5p	14578390	14578395
ENSBTAT00000024524	ENSBTAG00000018432	chr5	-	SLC6A15	miR-216b-5p/miR-216b/bta-miR-216b-5p	14590183	14590188
ENSBTAT00000024524	ENSBTAG00000018432	chr5	-	SLC6A15	miR-224-5p/miR-224/bta-miR-224-5p	14580564	14580569
ENSBTAT00000024524	ENSBTAG00000018432	chr5	-	SLC6A15	miR-2284j/miR-2284d/miR-2284n/miR-2284k/miR-2284c/miR-2284v/miR-2284m/miR-2284ab/miR-2285am-5p/miR-2285au/miR-2285bt/miR-2285dc/bta-miR-2284ab-5p/bta-miR-2285bt-5p	14581600	14581605
ENSBTAT00000024524	ENSBTAG00000018432	chr5	-	SLC6A15	miR-2284j/miR-2284d/miR-2284n/miR-2284k/miR-2284c/miR-2284v/miR-2284m/miR-2284ab/miR-2285am-5p/miR-2285au/miR-2285bt/miR-2285dc/bta-miR-2284ab-5p/bta-miR-2285bt-5p	14593962	14593967
ENSBTAT00000024524	ENSBTAG00000018432	chr5	-	SLC6A15	miR-2284j/miR-2284d/miR-2284n/miR-2284k/miR-2284c/miR-2284v/miR-2284m/miR-2284ab/miR-2285am-5p/miR-2285au/miR-2285bt/miR-2285dc/bta-miR-2284ab-5p/bta-miR-2285bt-5p	14598551	14598556
ENSBTAT00000024524	ENSBTAG00000018432	chr5	-	SLC6A15	miR-2284j/miR-2284d/miR-2284n/miR-2284k/miR-2284c/miR-2284v/miR-2284m/miR-2284ab/miR-2285am-5p/miR-2285au/miR-2285bt/miR-2285dc/bta-miR-2284ab-5p/bta-miR-2285bt-5p	14602914	14602919
ENSBTAT00000024524	ENSBTAG00000018432	chr5	-	SLC6A15	miR-2284x/miR-2285aj-5p/miR-2285bo/bta-miR-2284x-5p	14585100	14585105
ENSBTAT00000024524	ENSBTAG00000018432	chr5	-	SLC6A15	miR-2284x/miR-2285aj-5p/miR-2285bo/bta-miR-2284x-5p	14585101	14585106
ENSBTAT00000024524	ENSBTAG00000018432	chr5	-	SLC6A15	miR-2285aa/miR-2285cj/bta-miR-2285aa-3p	14602146	14602151
ENSBTAT00000024524	ENSBTAG00000018432	chr5	-	SLC6A15	miR-2285bc/miR-2285cc/miR-2285ce/miR-2285da/miR-2285dd/miR-2285df/bta-miR-2285bc-3p	14600647	14600652
ENSBTAT00000024524	ENSBTAG00000018432	chr5	-	SLC6A15	miR-2319b/miR-3664-5p/bta-miR-7860-5p	14601872	14601877
ENSBTAT00000024524	ENSBTAG00000018432	chr5	-	SLC6A15	miR-24-1-5p/miR-24-2-5p/miR-24-5p/miR-24a-5p/miR-24/bta-miR-24-5p/GUGCCUACUUUAUCUGAGUGUG	14590364	14590369
ENSBTAT00000024524	ENSBTAG00000018432	chr5	-	SLC6A15	miR-24-3p/miR-24/miR-24a-3p/miR-24b/miR-6361/miR-6369/miR-5124b/miR-6410/miR-6413/AGGCUCAGAUUAAGGCACAAGUCU	14588695	14588700
ENSBTAT00000024524	ENSBTAG00000018432	chr5	-	SLC6A15	miR-2454-5p/miR-7069-5p/miR-7306-5p/miR-12341-5p/CUGGGGGCACUGGCCAGGCUGU	14603025	14603030
ENSBTAT00000024524	ENSBTAG00000018432	chr5	-	SLC6A15	miR-2454-5p/miR-7069-5p/miR-7306-5p/miR-12341-5p/CUGGGGGCACUGGCCAGGCUGU	14603439	14603444
ENSBTAT00000024524	ENSBTAG00000018432	chr5	-	SLC6A15	miR-291a-3p/miR-294-3p/miR-295-3p/miR-302a-3p/miR-302b-3p/miR-302c-3p/miR-302d-3p/miR-372-3p/miR-373-3p/miR-93/miR-93-5p/miR-520e-3p/miR-520a-3p/miR-520b-3p/miR-520c-3p/miR-520d-3p/miR-302d/miR-302/miR-93a/miR-428a/miR-302b/miR-302c/miR-302a/miR-302e/miR-373/miR-518a-3p/miR-519a-3p/miR-106a/miR-372/miR-520a/miR-520b/miR-520d/miR-520e/miR-105/miR-12211-5p/bta-miR-302d-3p	14592565	14592570
ENSBTAT00000024524	ENSBTAG00000018432	chr5	-	SLC6A15	miR-299a-3p/miR-299-3p/miR-299b-3p/bta-miR-299-3p	14592608	14592613
ENSBTAT00000024524	ENSBTAG00000018432	chr5	-	SLC6A15	miR-323/bta-miR-323-3p	14597637	14597642
ENSBTAT00000024524	ENSBTAG00000018432	chr5	-	SLC6A15	miR-329-3p/miR-362-3p/miR-329/miR-362/miR-329a/miR-329b/bta-miR-329a-3p/bta-miR-329b-3p	14592862	14592867
ENSBTAT00000024524	ENSBTAG00000018432	chr5	-	SLC6A15	miR-330-3p/miR-330/miR-6240/bta-miR-330-3p	14578976	14578981
ENSBTAT00000024524	ENSBTAG00000018432	chr5	-	SLC6A15	miR-3620-3p/AUGCUCAGACAACCAUGGUGCA	14595753	14595758
ENSBTAT00000024524	ENSBTAG00000018432	chr5	-	SLC6A15	miR-369-3p/miR-369/bta-miR-369-3p	14583707	14583712
ENSBTAT00000024524	ENSBTAG00000018432	chr5	-	SLC6A15	miR-374a-5p/miR-374-5p/miR-374b-5p/miR-374a/miR-374b/bta-miR-374a-5p/bta-miR-374b-5p	14588924	14588929
ENSBTAT00000024524	ENSBTAG00000018432	chr5	-	SLC6A15	miR-380-3p/miR-380/bta-miR-380-3p	14599816	14599821
ENSBTAT00000024524	ENSBTAG00000018432	chr5	-	SLC6A15	miR-423-5p/miR-423a/miR-3184-5p/miR-3573-5p/miR-6921-5p/miR-11971/bta-miR-423-5p/UGAGGGGCCUCGGCCUACUGGU	14595784	14595789
ENSBTAT00000024524	ENSBTAG00000018432	chr5	-	SLC6A15	miR-4781-3p/miR-6120-3p/bta-miR-6120-3p	14591769	14591774
ENSBTAT00000024524	ENSBTAG00000018432	chr5	-	SLC6A15	miR-487b-5p/UGUGGUUAAGCGGAGCUGAGAGAAG	14586350	14586355
ENSBTAT00000024524	ENSBTAG00000018432	chr5	-	SLC6A15	miR-488-3p/miR-488/miR-2367-3p/miR-12316-3p/bta-miR-488-3p	14595550	14595555
ENSBTAT00000024524	ENSBTAG00000018432	chr5	-	SLC6A15	miR-494-3p/miR-494/bta-miR-494-3p	14583797	14583802
ENSBTAT00000024524	ENSBTAG00000018432	chr5	-	SLC6A15	miR-494-3p/miR-494/bta-miR-494-3p	14583798	14583803
ENSBTAT00000024524	ENSBTAG00000018432	chr5	-	SLC6A15	miR-499a-5p/miR-499-5p/miR-499/bta-miR-499-5p	14594074	14594079
ENSBTAT00000024524	ENSBTAG00000018432	chr5	-	SLC6A15	miR-5011-5p/bta-miR-1277-5p	14580159	14580164
ENSBTAT00000024524	ENSBTAG00000018432	chr5	-	SLC6A15	miR-505-5p/miR-505/miR-7181-3p/miR-7662-3p/bta-miR-505-5p	14600306	14600311
ENSBTAT00000024524	ENSBTAG00000018432	chr5	-	SLC6A15	miR-5192/CGGAGAGUGUCGUCGGCGGCGU	14602905	14602910
ENSBTAT00000024524	ENSBTAG00000018432	chr5	-	SLC6A15	miR-548d-3p/miR-548h-3p/miR-548b/miR-548z/miR-548ac/miR-2285u/miR-548bb-3p/miR-2285bm/bta-miR-2285bm-3p	14583821	14583826
ENSBTAT00000024524	ENSBTAG00000018432	chr5	-	SLC6A15	miR-548d-3p/miR-548h-3p/miR-548b/miR-548z/miR-548ac/miR-2285u/miR-548bb-3p/miR-2285bm/bta-miR-2285bm-3p	14591080	14591085
ENSBTAT00000024524	ENSBTAG00000018432	chr5	-	SLC6A15	miR-548d-3p/miR-548h-3p/miR-548b/miR-548z/miR-548ac/miR-2285u/miR-548bb-3p/miR-2285bm/bta-miR-2285bm-3p	14591082	14591087
ENSBTAT00000024524	ENSBTAG00000018432	chr5	-	SLC6A15	miR-561-3p/miR-2285bb/miR-2285by/miR-2285cq/miR-2285dj/bta-miR-2285bb-5p	14597201	14597206
ENSBTAT00000024524	ENSBTAG00000018432	chr5	-	SLC6A15	miR-5693/UCAGUGGCAGAGUGCAGGGACCUC	14591377	14591382
ENSBTAT00000024524	ENSBTAG00000018432	chr5	-	SLC6A15	miR-6416-3p/miR-7201-5p/CCAAAGAGUUCAUUGAGGUUUU	14588854	14588859
ENSBTAT00000024524	ENSBTAG00000018432	chr5	-	SLC6A15	miR-6529a/miR-6529-5p/bta-miR-6529a-5p	14598898	14598903
ENSBTAT00000024524	ENSBTAG00000018432	chr5	-	SLC6A15	miR-665/bta-miR-665-3p	14597933	14597938
ENSBTAT00000024524	ENSBTAG00000018432	chr5	-	SLC6A15	miR-676-3p/miR-676/miR-11995/bta-miR-11995-5p	14601639	14601644
ENSBTAT00000024524	ENSBTAG00000018432	chr5	-	SLC6A15	miR-6818-5p/GUGUGUGAUCUGUCAGGCUCGG	14580552	14580557
ENSBTAT00000024524	ENSBTAG00000018432	chr5	-	SLC6A15	miR-6834-5p/UUGAGGGAGGAAGACAAGUGCU	14585812	14585817
ENSBTAT00000024524	ENSBTAG00000018432	chr5	-	SLC6A15	miR-7158-5p/UGCUCAAUAAAUACCCGUUGAAU	14602367	14602372
ENSBTAT00000024524	ENSBTAG00000018432	chr5	-	SLC6A15	miR-7213-3p/AACCUCAAAUGAACUUUCUGGC	14601004	14601009
ENSBTAT00000024524	ENSBTAG00000018432	chr5	-	SLC6A15	miR-7262h-3p/GAAGCCUACAGCACCCGGUAUU	14580583	14580588
ENSBTAT00000024524	ENSBTAG00000018432	chr5	-	SLC6A15	miR-7262h-3p/GAAGCCUACAGCACCCGGUAUU	14580584	14580589
ENSBTAT00000024524	ENSBTAG00000018432	chr5	-	SLC6A15	miR-7312b-3p/UCUCUGCAGGCCGUGUGCUUUG	14573605	14573610
ENSBTAT00000024524	ENSBTAG00000018432	chr5	-	SLC6A15	miR-7463-3p/AUUACUUUCCAACUGGUCGACCA	14595174	14595179
ENSBTAT00000024524	ENSBTAG00000018432	chr5	-	SLC6A15	miR-7-5p/miR-7a-5p/miR-7b-5p/miR-7b/miR-7/bta-miR-7-5p	14600313	14600318
ENSBTAT00000024524	ENSBTAG00000018432	chr5	-	SLC6A15	miR-7a-1-3p/miR-3065-5p/miR-3065/ACAACAAAAUCACUAGUCUUCCAG	14598614	14598619
ENSBTAT00000024524	ENSBTAG00000018432	chr5	-	SLC6A15	miR-874-3p/miR-874/miR-191-3p/bta-miR-874-3p	14595280	14595285
ENSBTAT00000024524	ENSBTAG00000018432	chr5	-	SLC6A15	miR-8905/miR-12364-5p/UCCACAAACCAUUAUGUGCUGCUA	14594642	14594647
ENSBTAT00000024524	ENSBTAG00000018432	chr5	-	SLC6A15	miR-8905/miR-12364-5p/UCCACAAACCAUUAUGUGCUGCUA	14594643	14594648
ENSBTAT00000024524	ENSBTAG00000018432	chr5	-	SLC6A15	miR-9902/GCCAGAAAGUUCAUUUGAGGUU	14597906	14597911
ENSBTAT00000024524	ENSBTAG00000018432	chr5	-	SLC6A15	UCCUUCAGAAGUCACCCGGCUC	14573391	14573396
ENSBTAT00000024524	ENSBTAG00000018432	chr5	-	SLC6A15	UGAUCCCACUACUGAUCAGCACG	14579142	14579147
ENSBTAT00000024524	ENSBTAG00000018432	chr5	-	SLC6A15	UUCAGACUACUCUCCCGCCCGUCCU	14596848	14596853
ENSBTAT00000024524	ENSBTAG00000018432	chr5	-	SLC6A15	UUCAGACUACUCUCCCGCCCGUCCU	14596849	14596854
ENSBTAT00000024526	ENSBTAG00000018435	chr9	+	GABRR2	AAGAAGUGCACCAUGUUUGUUU	61667810	61667815
ENSBTAT00000024526	ENSBTAG00000018435	chr9	+	GABRR2	AAUAGGUGAACCGUGUAUGAUU	61670421	61670426
ENSBTAT00000024526	ENSBTAG00000018435	chr9	+	GABRR2	AGACUCAUUUGAGACGAUGAUG	61668793	61668798
ENSBTAT00000024526	ENSBTAG00000018435	chr9	+	GABRR2	AGGAAAGCCUCCGCCCAACCCU	61675226	61675231
ENSBTAT00000024526	ENSBTAG00000018435	chr9	+	GABRR2	AUGCUAUGGGCGCUUCUAGACA	61669175	61669180
ENSBTAT00000024526	ENSBTAG00000018435	chr9	+	GABRR2	bta-miR-3432a-3p	61675523	61675528
ENSBTAT00000024526	ENSBTAG00000018435	chr9	+	GABRR2	CACCUCAUACGGUCCUGCCCUCA	61673869	61673874
ENSBTAT00000024526	ENSBTAG00000018435	chr9	+	GABRR2	GCAGCCAAGCCUCCUAACAGUUG	61672341	61672346
ENSBTAT00000024526	ENSBTAG00000018435	chr9	+	GABRR2	GGAGGGGGGAACGGCGGGGGCGGGG	61676967	61676972
ENSBTAT00000024526	ENSBTAG00000018435	chr9	+	GABRR2	GUUCCACCUCCCGAGUCCUCAC	61673873	61673878
ENSBTAT00000024526	ENSBTAG00000018435	chr9	+	GABRR2	miR-10162-5p/bta-miR-10162-5p	61673020	61673025
ENSBTAT00000024526	ENSBTAG00000018435	chr9	+	GABRR2	miR-103a-3p/miR-107/miR-103-3p/miR-107-3p/miR-103/bta-miR-103-3p/bta-miR-107-3p	61674214	61674219
ENSBTAT00000024526	ENSBTAG00000018435	chr9	+	GABRR2	miR-1197-3p/miR-1197/bta-miR-1197-3p	61674043	61674048
ENSBTAT00000024526	ENSBTAG00000018435	chr9	+	GABRR2	miR-1388-3p/miR-7166-5p/miR-1388a-3p/miR-1388b-3p/miR-352-3p/UUCUCAGGUUGGACAGUCCUGA	61677625	61677630
ENSBTAT00000024526	ENSBTAG00000018435	chr9	+	GABRR2	miR-139-5p/miR-139/bta-miR-139-5p	61671626	61671631
ENSBTAT00000024526	ENSBTAG00000018435	chr9	+	GABRR2	miR-1564-3p/miR-6780a-3p/miR-7312-3p/CUCCUCUGAAAAAGCCUCUAAC	61673031	61673036
ENSBTAT00000024526	ENSBTAG00000018435	chr9	+	GABRR2	miR-15a-5p/miR-16-5p/miR-15b-5p/miR-195a-5p/miR-195-5p/miR-322-5p/miR-15a/miR-424-5p/miR-15b/miR-16/miR-497-5p/miR-497a-5p/miR-16b/miR-16c/miR-16a/miR-15c/miR-195/miR-497/miR-15c-5p/miR-16c-5p/miR-1907/miR-424/miR-195b/miR-6342/miR-6353/miR-6419/miR-6838-5p/miR-12274-5p/miR-16b-5p/bta-miR-16b-5p/bta-miR-15b-5p/bta-miR-16a-5p/bta-miR-15a-5p/bta-miR-195-5p/bta-miR-497-5p/bta-miR-424-5p/CAGCAGCAUACGCCGGCGGGAA	61672476	61672481
ENSBTAT00000024526	ENSBTAG00000018435	chr9	+	GABRR2	miR-15a-5p/miR-16-5p/miR-15b-5p/miR-195a-5p/miR-195-5p/miR-322-5p/miR-15a/miR-424-5p/miR-15b/miR-16/miR-497-5p/miR-497a-5p/miR-16b/miR-16c/miR-16a/miR-15c/miR-195/miR-497/miR-15c-5p/miR-16c-5p/miR-1907/miR-424/miR-195b/miR-6342/miR-6353/miR-6419/miR-6838-5p/miR-12274-5p/miR-16b-5p/bta-miR-16b-5p/bta-miR-15b-5p/bta-miR-16a-5p/bta-miR-15a-5p/bta-miR-195-5p/bta-miR-497-5p/bta-miR-424-5p/CAGCAGCAUACGCCGGCGGGAA	61674215	61674220
ENSBTAT00000024526	ENSBTAG00000018435	chr9	+	GABRR2	miR-1601/miR-1673/AGUGUGAGUUCUACCAUUGCCAAA	61667377	61667382
ENSBTAT00000024526	ENSBTAG00000018435	chr9	+	GABRR2	miR-1785/miR-2443/miR-3616-3p/bta-miR-2443-5p	61673077	61673082
ENSBTAT00000024526	ENSBTAG00000018435	chr9	+	GABRR2	miR-1785/miR-2443/miR-3616-3p/bta-miR-2443-5p	61673078	61673083
ENSBTAT00000024526	ENSBTAG00000018435	chr9	+	GABRR2	miR-185-3p/miR-3059-5p/miR-5616-5p/miR-7864/UUUCCUCUCUGCCCCAUAGGGU	61675394	61675399
ENSBTAT00000024526	ENSBTAG00000018435	chr9	+	GABRR2	miR-2110/miR-6525/miR-7231-5p/bta-miR-6525-5p	61669016	61669021
ENSBTAT00000024526	ENSBTAG00000018435	chr9	+	GABRR2	miR-219a-2-3p/miR-219-1-3p/miR-219-3p/miR-219-2-3p/bta-miR-219-3p	61668511	61668516
ENSBTAT00000024526	ENSBTAG00000018435	chr9	+	GABRR2	miR-224-5p/miR-224/bta-miR-224-5p	61669733	61669738
ENSBTAT00000024526	ENSBTAG00000018435	chr9	+	GABRR2	miR-2285bc/miR-2285cc/miR-2285ce/miR-2285da/miR-2285dd/miR-2285df/bta-miR-2285bc-3p	61671166	61671171
ENSBTAT00000024526	ENSBTAG00000018435	chr9	+	GABRR2	miR-2431-5p/bta-miR-2431-5p	61669040	61669045
ENSBTAT00000024526	ENSBTAG00000018435	chr9	+	GABRR2	miR-24-3p/miR-24/miR-24a-3p/miR-24b/miR-6361/miR-6369/miR-5124b/miR-6410/miR-6413/AGGCUCAGAUUAAGGCACAAGUCU	61671768	61671773
ENSBTAT00000024526	ENSBTAG00000018435	chr9	+	GABRR2	miR-2441/miR-4436a/miR-5000-3p/miR-6614-3p/miR-7177-5p/miR-8898/GCAGGACAUGUGGGUUCUAUCCC	61667349	61667354
ENSBTAT00000024526	ENSBTAG00000018435	chr9	+	GABRR2	miR-28-5p/miR-28a-5p/miR-28/miR-708-5p/miR-1653/miR-708/miR-3139/miR-7178-5p/bta-miR-708-5p/UAGGAGCUAUCAGAACUUAGUG	61674957	61674962
ENSBTAT00000024526	ENSBTAG00000018435	chr9	+	GABRR2	miR-296-3p/miR-296/bta-miR-296-3p	61669379	61669384
ENSBTAT00000024526	ENSBTAG00000018435	chr9	+	GABRR2	miR-30b-3p/miR-1982-5p/miR-3689a-3p/miR-3689b-3p/miR-3689c/miR-6779-5p/miR-6780a-5p/miR-1273h-5p/bta-miR-30b-3p	61674450	61674455
ENSBTAT00000024526	ENSBTAG00000018435	chr9	+	GABRR2	miR-323/bta-miR-323-3p	61667839	61667844
ENSBTAT00000024526	ENSBTAG00000018435	chr9	+	GABRR2	miR-374a-5p/miR-374-5p/miR-374b-5p/miR-374a/miR-374b/bta-miR-374a-5p/bta-miR-374b-5p	61676705	61676710
ENSBTAT00000024526	ENSBTAG00000018435	chr9	+	GABRR2	miR-375/bta-miR-375-3p	61670096	61670101
ENSBTAT00000024526	ENSBTAG00000018435	chr9	+	GABRR2	miR-375/bta-miR-375-3p	61670097	61670102
ENSBTAT00000024526	ENSBTAG00000018435	chr9	+	GABRR2	miR-5011-5p/bta-miR-1277-5p	61677263	61677268
ENSBTAT00000024526	ENSBTAG00000018435	chr9	+	GABRR2	miR-5125/bta-miR-3120-5p	61668165	61668170
ENSBTAT00000024526	ENSBTAG00000018435	chr9	+	GABRR2	miR-543-3p/miR-543/bta-miR-543-3p	61675079	61675084
ENSBTAT00000024526	ENSBTAG00000018435	chr9	+	GABRR2	miR-5690/miR-7373b-3p/miR-7373e-3p/CCAGCUACGACGGGCAACAGAAAG	61668185	61668190
ENSBTAT00000024526	ENSBTAG00000018435	chr9	+	GABRR2	miR-599/miR-592-5p/miR-599-3p/miR-592/bta-miR-592-5p	61668508	61668513
ENSBTAT00000024526	ENSBTAG00000018435	chr9	+	GABRR2	miR-654-5p/miR-541-3p/miR-541/bta-miR-654-5p	61667928	61667933
ENSBTAT00000024526	ENSBTAG00000018435	chr9	+	GABRR2	miR-654-5p/miR-541-3p/miR-541/bta-miR-654-5p	61671632	61671637
ENSBTAT00000024526	ENSBTAG00000018435	chr9	+	GABRR2	miR-665-3p/miR-665/miR-12303-5p/UCCAGGAGCUCUCAAUCUAGUG	61671522	61671527
ENSBTAT00000024526	ENSBTAG00000018435	chr9	+	GABRR2	miR-674-3p/bta-miR-7862-5p/CACAGCUCCGAUAUGCAAUGGGUA	61668750	61668755
ENSBTAT00000024526	ENSBTAG00000018435	chr9	+	GABRR2	miR-7158-5p/UGCUCAAUAAAUACCCGUUGAAU	61668443	61668448
ENSBTAT00000024526	ENSBTAG00000018435	chr9	+	GABRR2	miR-7198-5p/AUCAGGAACUGCCUUUCUCUCCA	61675746	61675751
ENSBTAT00000024526	ENSBTAG00000018435	chr9	+	GABRR2	miR-7326-5p/ACAGAGAGCUUGCCCUUGUAUA	61669863	61669868
ENSBTAT00000024526	ENSBTAG00000018435	chr9	+	GABRR2	UCCUUCAGAAGUCACCCGGCUC	61678063	61678068
ENSBTAT00000024526	ENSBTAG00000018435	chr9	+	GABRR2	UCUUCUCGGGAAAACUGUACCUCAU	61677965	61677970
ENSBTAT00000024526	ENSBTAG00000018435	chr9	+	GABRR2	UGAUCCCACUACUGAUCAGCACG	61672362	61672367
ENSBTAT00000024529	ENSBTAG00000018436	chr9	+	UBE2J1	AAAUCAGAAUCACACCUGGGGGA	61769451	61769456
ENSBTAT00000024529	ENSBTAG00000018436	chr9	+	UBE2J1	ACAAACACCAUUGUCACACUCCA	61770492	61770497
ENSBTAT00000024529	ENSBTAG00000018436	chr9	+	UBE2J1	AGGAAAGCCUCCGCCCAACCCU	61770127	61770132
ENSBTAT00000024529	ENSBTAG00000018436	chr9	+	UBE2J1	AUACUUUUUGGGGUAAGGGCUU	61772197	61772202
ENSBTAT00000024529	ENSBTAG00000018436	chr9	+	UBE2J1	AUGUGUAUUCUUAAGAUCUGUU	61777189	61777194
ENSBTAT00000024529	ENSBTAG00000018436	chr9	+	UBE2J1	bta-miR-2285bg-5p	61780860	61780865
ENSBTAT00000024529	ENSBTAG00000018436	chr9	+	UBE2J1	bta-miR-3432a-3p	61780840	61780845
ENSBTAT00000024529	ENSBTAG00000018436	chr9	+	UBE2J1	CCUCCAGACCCCUAGUUCAGGG	61770725	61770730
ENSBTAT00000024529	ENSBTAG00000018436	chr9	+	UBE2J1	CCUGUUAAAGACUUUACCACUC	61769913	61769918
ENSBTAT00000024529	ENSBTAG00000018436	chr9	+	UBE2J1	CGUGGUAAUCCCUGGCAAUGU	61778053	61778058
ENSBTAT00000024529	ENSBTAG00000018436	chr9	+	UBE2J1	CUGGGCAAUAUAGCGAGA	61774355	61774360
ENSBTAT00000024529	ENSBTAG00000018436	chr9	+	UBE2J1	GCCAAAACAUUCAUUCGAGUUU	61778601	61778606
ENSBTAT00000024529	ENSBTAG00000018436	chr9	+	UBE2J1	let-7a-5p/let-7b-5p/let-7c-5p/let-7d-5p/let-7e-5p/let-7f-5p/miR-98-5p/let-7g-5p/let-7i-5p/let-7i/let-7b/let-7d/let-7j-5p/let-7k-5p/miR-98/let-7f/let-7c/let-7g/let-7e/let-7a/let-7j/miR-1961/miR-4458/miR-4500/miR-6134/let-7k/let-7l-5p/bta-let-7c-5p/bta-let-7a-5p/bta-let-7b-3p/bta-let-7i-5p/bta-let-7f-5p/bta-let-7d-5p/bta-let-7e-5p/bta-let-7g-5p/bta-miR-98-5p	61768025	61768030
ENSBTAT00000024529	ENSBTAG00000018436	chr9	+	UBE2J1	miR-103a-3p/miR-107/miR-103-3p/miR-107-3p/miR-103/bta-miR-103-3p/bta-miR-107-3p	61773431	61773436
ENSBTAT00000024529	ENSBTAG00000018436	chr9	+	UBE2J1	miR-125a-5p/miR-125b-5p/miR-351-5p/miR-125b/miR-125a/miR-670/miR-670-5p/miR-4319/miR-6367/miR-6394/bta-miR-125b-5p/bta-miR-125a-5p/GCCCUGAGUUUAGGCAGCAGUU	61767781	61767786
ENSBTAT00000024529	ENSBTAG00000018436	chr9	+	UBE2J1	miR-125b-2-3p/miR-224-5p/miR-125b-3p/miR-8880/bta-miR-125b-3p	61778028	61778033
ENSBTAT00000024529	ENSBTAG00000018436	chr9	+	UBE2J1	miR-129-5p/miR-129/miR-9983-3p/UUUUUUGCUGGAACAUUUCUGG	61768769	61768774
ENSBTAT00000024529	ENSBTAG00000018436	chr9	+	UBE2J1	miR-135a-5p/miR-135b-5p/miR-135a/miR-135/miR-135b/bta-miR-135b-5p	61779019	61779024
ENSBTAT00000024529	ENSBTAG00000018436	chr9	+	UBE2J1	miR-136-5p/miR-136/bta-miR-136-5p	61768911	61768916
ENSBTAT00000024529	ENSBTAG00000018436	chr9	+	UBE2J1	miR-137-3p/miR-137/miR-137b-3p/bta-miR-137-3p	61775015	61775020
ENSBTAT00000024529	ENSBTAG00000018436	chr9	+	UBE2J1	miR-1388-5p/miR-6327/miR-1388a-5p/miR-352-5p/bta-miR-1388-5p	61769116	61769121
ENSBTAT00000024529	ENSBTAG00000018436	chr9	+	UBE2J1	miR-140-5p/miR-876-3p/bta-miR-140-5p	61775913	61775918
ENSBTAT00000024529	ENSBTAG00000018436	chr9	+	UBE2J1	miR-142a-5p/miR-142-5p/miR-5590-3p/bta-miR-2285f-5p	61769870	61769875
ENSBTAT00000024529	ENSBTAG00000018436	chr9	+	UBE2J1	miR-150-5p/miR-150/miR-5127/bta-miR-150-5p	61767963	61767968
ENSBTAT00000024529	ENSBTAG00000018436	chr9	+	UBE2J1	miR-150-5p/miR-150/miR-5127/bta-miR-150-5p	61767964	61767969
ENSBTAT00000024529	ENSBTAG00000018436	chr9	+	UBE2J1	miR-153-5p/bta-miR-153-5p	61770191	61770196
ENSBTAT00000024529	ENSBTAG00000018436	chr9	+	UBE2J1	miR-153-5p/bta-miR-153-5p	61770192	61770197
ENSBTAT00000024529	ENSBTAG00000018436	chr9	+	UBE2J1	miR-155-5p/miR-155/bta-miR-155-5p	61769199	61769204
ENSBTAT00000024529	ENSBTAG00000018436	chr9	+	UBE2J1	miR-15a-5p/miR-16-5p/miR-15b-5p/miR-195a-5p/miR-195-5p/miR-322-5p/miR-15a/miR-424-5p/miR-15b/miR-16/miR-497-5p/miR-497a-5p/miR-16b/miR-16c/miR-16a/miR-15c/miR-195/miR-497/miR-15c-5p/miR-16c-5p/miR-1907/miR-424/miR-195b/miR-6342/miR-6353/miR-6419/miR-6838-5p/miR-12274-5p/miR-16b-5p/bta-miR-16b-5p/bta-miR-15b-5p/bta-miR-16a-5p/bta-miR-15a-5p/bta-miR-195-5p/bta-miR-497-5p/bta-miR-424-5p/CAGCAGCAUACGCCGGCGGGAA	61768208	61768213
ENSBTAT00000024529	ENSBTAG00000018436	chr9	+	UBE2J1	miR-1758/ACACCAAGCUGUAGGUCUGAGC	61769381	61769386
ENSBTAT00000024529	ENSBTAG00000018436	chr9	+	UBE2J1	miR-1764-3p/bta-miR-191b-3p/AGCUGCUUCCCCUGACACUCAG	61767473	61767478
ENSBTAT00000024529	ENSBTAG00000018436	chr9	+	UBE2J1	miR-185-5p/miR-882/miR-185/miR-3473a/miR-4306/miR-4644/miR-6626-5p/miR-10175-5p/bta-miR-185-5p	61770014	61770019
ENSBTAT00000024529	ENSBTAG00000018436	chr9	+	UBE2J1	miR-199a-5p/miR-199b-5p/miR-199-5p/miR-199a/miR-199b/miR-199b-1-5p/bta-miR-199b-5p	61768304	61768309
ENSBTAT00000024529	ENSBTAG00000018436	chr9	+	UBE2J1	miR-19a-5p/miR-19b-1-5p/miR-19b-2-5p/miR-19b-5p/AGUUUUGCAUGGAUUUGCACA	61774750	61774755
ENSBTAT00000024529	ENSBTAG00000018436	chr9	+	UBE2J1	miR-210/miR-210-3p/bta-miR-210-3p	61775433	61775438
ENSBTAT00000024529	ENSBTAG00000018436	chr9	+	UBE2J1	miR-2110/miR-6525/miR-7231-5p/bta-miR-6525-5p	61772350	61772355
ENSBTAT00000024529	ENSBTAG00000018436	chr9	+	UBE2J1	miR-223-5p/bta-miR-223-5p	61777188	61777193
ENSBTAT00000024529	ENSBTAG00000018436	chr9	+	UBE2J1	miR-223-5p/bta-miR-223-5p	61777189	61777194
ENSBTAT00000024529	ENSBTAG00000018436	chr9	+	UBE2J1	miR-2278/miR-2397-3p/bta-miR-2397-3p	61775836	61775841
ENSBTAT00000024529	ENSBTAG00000018436	chr9	+	UBE2J1	miR-2284j/miR-2284d/miR-2284n/miR-2284k/miR-2284c/miR-2284v/miR-2284m/miR-2284ab/miR-2285am-5p/miR-2285au/miR-2285bt/miR-2285dc/bta-miR-2284ab-5p/bta-miR-2285bt-5p	61769263	61769268
ENSBTAT00000024529	ENSBTAG00000018436	chr9	+	UBE2J1	miR-2284j/miR-2284d/miR-2284n/miR-2284k/miR-2284c/miR-2284v/miR-2284m/miR-2284ab/miR-2285am-5p/miR-2285au/miR-2285bt/miR-2285dc/bta-miR-2284ab-5p/bta-miR-2285bt-5p	61769264	61769269
ENSBTAT00000024529	ENSBTAG00000018436	chr9	+	UBE2J1	miR-2284j/miR-2284d/miR-2284n/miR-2284k/miR-2284c/miR-2284v/miR-2284m/miR-2284ab/miR-2285am-5p/miR-2285au/miR-2285bt/miR-2285dc/bta-miR-2284ab-5p/bta-miR-2285bt-5p	61769359	61769364
ENSBTAT00000024529	ENSBTAG00000018436	chr9	+	UBE2J1	miR-2284j/miR-2284d/miR-2284n/miR-2284k/miR-2284c/miR-2284v/miR-2284m/miR-2284ab/miR-2285am-5p/miR-2285au/miR-2285bt/miR-2285dc/bta-miR-2284ab-5p/bta-miR-2285bt-5p	61774198	61774203
ENSBTAT00000024529	ENSBTAG00000018436	chr9	+	UBE2J1	miR-2284j/miR-2284d/miR-2284n/miR-2284k/miR-2284c/miR-2284v/miR-2284m/miR-2284ab/miR-2285am-5p/miR-2285au/miR-2285bt/miR-2285dc/bta-miR-2284ab-5p/bta-miR-2285bt-5p	61774204	61774209
ENSBTAT00000024529	ENSBTAG00000018436	chr9	+	UBE2J1	miR-2284j/miR-2284d/miR-2284n/miR-2284k/miR-2284c/miR-2284v/miR-2284m/miR-2284ab/miR-2285am-5p/miR-2285au/miR-2285bt/miR-2285dc/bta-miR-2284ab-5p/bta-miR-2285bt-5p	61780858	61780863
ENSBTAT00000024529	ENSBTAG00000018436	chr9	+	UBE2J1	miR-2284j/miR-2284d/miR-2284n/miR-2284k/miR-2284c/miR-2284v/miR-2284m/miR-2284ab/miR-2285am-5p/miR-2285au/miR-2285bt/miR-2285dc/bta-miR-2284ab-5p/bta-miR-2285bt-5p	61781461	61781466
ENSBTAT00000024529	ENSBTAG00000018436	chr9	+	UBE2J1	miR-2284j/miR-2284d/miR-2284n/miR-2284k/miR-2284c/miR-2284v/miR-2284m/miR-2284ab/miR-2285am-5p/miR-2285au/miR-2285bt/miR-2285dc/bta-miR-2284ab-5p/bta-miR-2285bt-5p	61781462	61781467
ENSBTAT00000024529	ENSBTAG00000018436	chr9	+	UBE2J1	miR-2284t-5p/bta-miR-2284t-5p	61769326	61769331
ENSBTAT00000024529	ENSBTAG00000018436	chr9	+	UBE2J1	miR-2284x/miR-2285aj-5p/miR-2285bo/bta-miR-2284x-5p	61769360	61769365
ENSBTAT00000024529	ENSBTAG00000018436	chr9	+	UBE2J1	miR-2284z/miR-2284aa/miR-12136/CAAAAAGUCCACUCGGUUUUUU	61769899	61769904
ENSBTAT00000024529	ENSBTAG00000018436	chr9	+	UBE2J1	miR-2284z/miR-2284aa/miR-12136/CAAAAAGUCCACUCGGUUUUUU	61774109	61774114
ENSBTAT00000024529	ENSBTAG00000018436	chr9	+	UBE2J1	miR-2285aa/miR-2285cj/bta-miR-2285aa-3p	61769088	61769093
ENSBTAT00000024529	ENSBTAG00000018436	chr9	+	UBE2J1	miR-2285bc/miR-2285cc/miR-2285ce/miR-2285da/miR-2285dd/miR-2285df/bta-miR-2285bc-3p	61778982	61778987
ENSBTAT00000024529	ENSBTAG00000018436	chr9	+	UBE2J1	miR-2285bw/bta-miR-2285u-3p	61773930	61773935
ENSBTAT00000024529	ENSBTAG00000018436	chr9	+	UBE2J1	miR-2319b/miR-3664-5p/bta-miR-7860-5p	61778719	61778724
ENSBTAT00000024529	ENSBTAG00000018436	chr9	+	UBE2J1	miR-2339/bta-miR-2339-3p	61767801	61767806
ENSBTAT00000024529	ENSBTAG00000018436	chr9	+	UBE2J1	miR-2366/bta-miR-2366-3p	61782268	61782273
ENSBTAT00000024529	ENSBTAG00000018436	chr9	+	UBE2J1	miR-2366/bta-miR-2366-3p	61782269	61782274
ENSBTAT00000024529	ENSBTAG00000018436	chr9	+	UBE2J1	miR-2402/CUACCUGCACGAACAGCACUUUG/CUACCUGCACUGUAAGCACUUUU	61768126	61768131
ENSBTAT00000024529	ENSBTAG00000018436	chr9	+	UBE2J1	miR-2415-3p/miR-4650-5p/bta-miR-2415-3p	61770736	61770741
ENSBTAT00000024529	ENSBTAG00000018436	chr9	+	UBE2J1	miR-2441/miR-4436a/miR-5000-3p/miR-6614-3p/miR-7177-5p/miR-8898/GCAGGACAUGUGGGUUCUAUCCC	61772787	61772792
ENSBTAT00000024529	ENSBTAG00000018436	chr9	+	UBE2J1	miR-2902/miR-12264-3p/miR-12265-5p/CUGGCUGUCAAUUCAUAGGUCAG	61771365	61771370
ENSBTAT00000024529	ENSBTAG00000018436	chr9	+	UBE2J1	miR-3082-5p/miR-4797-5p/miR-12401-5p/GACAGAGUGCAGACCAGGGUCU	61770319	61770324
ENSBTAT00000024529	ENSBTAG00000018436	chr9	+	UBE2J1	miR-30a-5p/miR-30b-5p/miR-30c-5p/miR-30d-5p/miR-30e-5p/miR-384-5p/miR-30d/miR-30b/miR-30c/miR-30e/miR-30a/miR-30f/bta-miR-30c-5p/bta-miR-30e-5p/bta-miR-30f-5p/bta-miR-30a-5p/bta-miR-30d-5p/bta-miR-30b-5p	61772076	61772081
ENSBTAT00000024529	ENSBTAG00000018436	chr9	+	UBE2J1	miR-30a-5p/miR-30b-5p/miR-30c-5p/miR-30d-5p/miR-30e-5p/miR-384-5p/miR-30d/miR-30b/miR-30c/miR-30e/miR-30a/miR-30f/bta-miR-30c-5p/bta-miR-30e-5p/bta-miR-30f-5p/bta-miR-30a-5p/bta-miR-30d-5p/bta-miR-30b-5p	61773595	61773600
ENSBTAT00000024529	ENSBTAG00000018436	chr9	+	UBE2J1	miR-3167-3p/bta-miR-7858-5p	61767028	61767033
ENSBTAT00000024529	ENSBTAG00000018436	chr9	+	UBE2J1	miR-326-3p/miR-330-5p/miR-326/miR-330/bta-miR-330-5p	61771421	61771426
ENSBTAT00000024529	ENSBTAG00000018436	chr9	+	UBE2J1	miR-335-3p/bta-miR-335-3p	61780610	61780615
ENSBTAT00000024529	ENSBTAG00000018436	chr9	+	UBE2J1	miR-340-5p/miR-340/bta-miR-340-5p	61774098	61774103
ENSBTAT00000024529	ENSBTAG00000018436	chr9	+	UBE2J1	miR-340-5p/miR-340/bta-miR-340-5p	61774099	61774104
ENSBTAT00000024529	ENSBTAG00000018436	chr9	+	UBE2J1	miR-3570/GGUACAAUCAACGGUCGAUGGU	61773896	61773901
ENSBTAT00000024529	ENSBTAG00000018436	chr9	+	UBE2J1	miR-375/bta-miR-375-3p	61770197	61770202
ENSBTAT00000024529	ENSBTAG00000018436	chr9	+	UBE2J1	miR-375/bta-miR-375-3p	61770198	61770203
ENSBTAT00000024529	ENSBTAG00000018436	chr9	+	UBE2J1	miR-377-3p/miR-377/bta-miR-377-3p	61772281	61772286
ENSBTAT00000024529	ENSBTAG00000018436	chr9	+	UBE2J1	miR-378b/miR-5009-5p/miR-7204-5p/miR-8058/miR-378d/GUGGACUUCCCUGGUAGCUCAGC	61780359	61780364
ENSBTAT00000024529	ENSBTAG00000018436	chr9	+	UBE2J1	miR-380-3p/miR-380/bta-miR-380-3p	61767148	61767153
ENSBTAT00000024529	ENSBTAG00000018436	chr9	+	UBE2J1	miR-381-3p/miR-539-3p/miR-300/miR-381/bta-miR-381-3p	61777783	61777788
ENSBTAT00000024529	ENSBTAG00000018436	chr9	+	UBE2J1	miR-381-3p/miR-539-3p/miR-300/miR-381/bta-miR-381-3p	61777784	61777789
ENSBTAT00000024529	ENSBTAG00000018436	chr9	+	UBE2J1	miR-382-3p/miR-382/CAUCAUUCUGGGUUGUAUCUGG	61773843	61773848
ENSBTAT00000024529	ENSBTAG00000018436	chr9	+	UBE2J1	miR-382-5p/miR-382/bta-miR-382-5p	61778156	61778161
ENSBTAT00000024529	ENSBTAG00000018436	chr9	+	UBE2J1	miR-409-3p/miR-409/miR-7371m-3p/bta-miR-409a-3p/GAAUGUUGGAGAACUGCAGUU	61775956	61775961
ENSBTAT00000024529	ENSBTAG00000018436	chr9	+	UBE2J1	miR-425-5p/bta-miR-425-5p	61770978	61770983
ENSBTAT00000024529	ENSBTAG00000018436	chr9	+	UBE2J1	miR-450b-5p/miR-450b/bta-miR-450b-5p	61774749	61774754
ENSBTAT00000024529	ENSBTAG00000018436	chr9	+	UBE2J1	miR-493-5p/bta-miR-493-5p	61773126	61773131
ENSBTAT00000024529	ENSBTAG00000018436	chr9	+	UBE2J1	miR-494-3p/miR-494/bta-miR-494-3p	61767739	61767744
ENSBTAT00000024529	ENSBTAG00000018436	chr9	+	UBE2J1	miR-495-3p/miR-495/miR-1192/miR-5688/miR-12200-5p/bta-miR-495-3p	61770494	61770499
ENSBTAT00000024529	ENSBTAG00000018436	chr9	+	UBE2J1	miR-5011-5p/bta-miR-1277-5p	61779124	61779129
ENSBTAT00000024529	ENSBTAG00000018436	chr9	+	UBE2J1	miR-504-5p/miR-504/miR-4725-5p/bta-miR-504-5p	61768879	61768884
ENSBTAT00000024529	ENSBTAG00000018436	chr9	+	UBE2J1	miR-548d-3p/miR-548h-3p/miR-548b/miR-548z/miR-548ac/miR-2285u/miR-548bb-3p/miR-2285bm/bta-miR-2285bm-3p	61773929	61773934
ENSBTAT00000024529	ENSBTAG00000018436	chr9	+	UBE2J1	miR-561-3p/miR-2285bb/miR-2285by/miR-2285cq/miR-2285dj/bta-miR-2285bb-5p	61774197	61774202
ENSBTAT00000024529	ENSBTAG00000018436	chr9	+	UBE2J1	miR-628-3p/miR-628/bta-miR-628-3p	61767200	61767205
ENSBTAT00000024529	ENSBTAG00000018436	chr9	+	UBE2J1	miR-6416-3p/miR-7201-5p/CCAAAGAGUUCAUUGAGGUUUU	61767220	61767225
ENSBTAT00000024529	ENSBTAG00000018436	chr9	+	UBE2J1	miR-6516-3p/AAUGUAUGUUCUCUGAUCAACC	61776291	61776296
ENSBTAT00000024529	ENSBTAG00000018436	chr9	+	UBE2J1	miR-6529a/miR-6529-5p/bta-miR-6529a-5p	61778301	61778306
ENSBTAT00000024529	ENSBTAG00000018436	chr9	+	UBE2J1	miR-6541/bta-miR-6715-5p	61767017	61767022
ENSBTAT00000024529	ENSBTAG00000018436	chr9	+	UBE2J1	miR-664-3p/miR-664a-3p/miR-664/miR-664a/miR-664b/bta-miR-664b-3p	61777811	61777816
ENSBTAT00000024529	ENSBTAG00000018436	chr9	+	UBE2J1	miR-664-3p/miR-664a-3p/miR-664/miR-664a/miR-664b/bta-miR-664b-3p	61777818	61777823
ENSBTAT00000024529	ENSBTAG00000018436	chr9	+	UBE2J1	miR-6818-5p/GUGUGUGAUCUGUCAGGCUCGG	61771693	61771698
ENSBTAT00000024529	ENSBTAG00000018436	chr9	+	UBE2J1	miR-7198-5p/AUCAGGAACUGCCUUUCUCUCCA	61770657	61770662
ENSBTAT00000024529	ENSBTAG00000018436	chr9	+	UBE2J1	miR-7-5p/miR-7a-5p/miR-7b-5p/miR-7b/miR-7/bta-miR-7-5p	61768039	61768044
ENSBTAT00000024529	ENSBTAG00000018436	chr9	+	UBE2J1	miR-7-5p/miR-7a-5p/miR-7b-5p/miR-7b/miR-7/bta-miR-7-5p	61768040	61768045
ENSBTAT00000024529	ENSBTAG00000018436	chr9	+	UBE2J1	miR-7a-1-3p/miR-3065-5p/miR-3065/ACAACAAAAUCACUAGUCUUCCAG	61767353	61767358
ENSBTAT00000024529	ENSBTAG00000018436	chr9	+	UBE2J1	miR-874-3p/miR-874/miR-191-3p/bta-miR-874-3p	61770571	61770576
ENSBTAT00000024529	ENSBTAG00000018436	chr9	+	UBE2J1	UACAAACCACAGUGUGCUGCUG	61776201	61776206
ENSBTAT00000024529	ENSBTAG00000018436	chr9	+	UBE2J1	UGAGUACUUACUAGGUGCCAAG	61769805	61769810
ENSBTAT00000024529	ENSBTAG00000018436	chr9	+	UBE2J1	UGUAAACCAUGAUGUGCUGCUA	61781346	61781351
ENSBTAT00000024531	ENSBTAG00000018438	chr9	+	RRAGD	AAACUGUACAAACUACUACCUCA	61739449	61739454
ENSBTAT00000024531	ENSBTAG00000018438	chr9	+	RRAGD	ACAGCUCAGAACCCGGAGGUCUC	61679702	61679707
ENSBTAT00000024531	ENSBTAG00000018438	chr9	+	RRAGD	ACUCAACGGGAGUGAUCGUGUCAUU	61727796	61727801
ENSBTAT00000024531	ENSBTAG00000018438	chr9	+	RRAGD	AGACUCAUUUGAGACGAUGAUG	61659611	61659616
ENSBTAT00000024531	ENSBTAG00000018438	chr9	+	RRAGD	AUGUGUAUUCUUAAGAUCUGUU	61648572	61648577
ENSBTAT00000024531	ENSBTAG00000018438	chr9	+	RRAGD	bta-miR-202-3p	61710884	61710889
ENSBTAT00000024531	ENSBTAG00000018438	chr9	+	RRAGD	bta-miR-338-5p	61729029	61729034
ENSBTAT00000024531	ENSBTAG00000018438	chr9	+	RRAGD	CGCAUUAUUACUCACGGUACGAG	61670746	61670751
ENSBTAT00000024531	ENSBTAG00000018438	chr9	+	RRAGD	CUUCCACUGUGGAGUUCCUGGG	61661670	61661675
ENSBTAT00000024531	ENSBTAG00000018438	chr9	+	RRAGD	GCACAACCCUAGUGGCGCCAUU	61684287	61684292
ENSBTAT00000024531	ENSBTAG00000018438	chr9	+	RRAGD	GGUACAGUCAACGGUCGGUGGU	61705642	61705647
ENSBTAT00000024531	ENSBTAG00000018438	chr9	+	RRAGD	GUUCCACCUCCCGAGUCCUCAC	61673873	61673878
ENSBTAT00000024531	ENSBTAG00000018438	chr9	+	RRAGD	let-7a-5p/let-7b-5p/let-7c-5p/let-7d-5p/let-7e-5p/let-7f-5p/miR-98-5p/let-7g-5p/let-7i-5p/let-7i/let-7b/let-7d/let-7j-5p/let-7k-5p/miR-98/let-7f/let-7c/let-7g/let-7e/let-7a/let-7j/miR-1961/miR-4458/miR-4500/miR-6134/let-7k/let-7l-5p/bta-let-7c-5p/bta-let-7a-5p/bta-let-7b-3p/bta-let-7i-5p/bta-let-7f-5p/bta-let-7d-5p/bta-let-7e-5p/bta-let-7g-5p/bta-miR-98-5p	61654926	61654931
ENSBTAT00000024531	ENSBTAG00000018438	chr9	+	RRAGD	let-7f-2-3p/let-7j-3p/miR-1185-2-3p/miR-1185-1-3p/miR-1185/bta-miR-1185-3p	61676441	61676446
ENSBTAT00000024531	ENSBTAG00000018438	chr9	+	RRAGD	miR-10162-5p/bta-miR-10162-5p	61659492	61659497
ENSBTAT00000024531	ENSBTAG00000018438	chr9	+	RRAGD	miR-10162-5p/bta-miR-10162-5p	61684580	61684585
ENSBTAT00000024531	ENSBTAG00000018438	chr9	+	RRAGD	miR-103a-3p/miR-107/miR-103-3p/miR-107-3p/miR-103/bta-miR-103-3p/bta-miR-107-3p	61649980	61649985
ENSBTAT00000024531	ENSBTAG00000018438	chr9	+	RRAGD	miR-11994/bta-miR-11994-5p	61696962	61696967
ENSBTAT00000024531	ENSBTAG00000018438	chr9	+	RRAGD	miR-125a-5p/miR-125b-5p/miR-351-5p/miR-125b/miR-125a/miR-670/miR-670-5p/miR-4319/miR-6367/miR-6394/bta-miR-125b-5p/bta-miR-125a-5p/GCCCUGAGUUUAGGCAGCAGUU	61665624	61665629
ENSBTAT00000024531	ENSBTAG00000018438	chr9	+	RRAGD	miR-128-3p/miR-216a-3p/miR-128a-3p/miR-128/miR-128b-3p/miR-3681-3p/miR-6539/bta-miR-128-3p	61662436	61662441
ENSBTAT00000024531	ENSBTAG00000018438	chr9	+	RRAGD	miR-129-1-3p/miR-129-2-3p/miR-129-3p/miR-7373a-5p/miR-7374a-5p/miR-7375-5p/miR-7374b-5p/miR-7373b-5p/miR-7373c-5p/miR-7373d-5p/miR-7373e-5p/miR-12403-5p/miR-7375c-4-5p/miR-7375c-5p/miR-7375e-5p/miR-7375d-5p/miR-7374d-5p/miR-7373f-5p/bta-miR-129-3p	61659203	61659208
ENSBTAT00000024531	ENSBTAG00000018438	chr9	+	RRAGD	miR-130a-3p/miR-301a-3p/miR-130b-3p/miR-454-3p/miR-301b-3p/miR-721/miR-130a/miR-130c/miR-130b/miR-301/miR-130c-3p/miR-301b/miR-301a/miR-454/miR-301-3p/miR-4295/miR-3666/miR-6341/miR-6389/bta-miR-130a-3p/bta-miR-301b-3p/bta-miR-454-3p/bta-miR-301a-3p	61674869	61674874
ENSBTAT00000024531	ENSBTAG00000018438	chr9	+	RRAGD	miR-135a-5p/miR-135b-5p/miR-135a/miR-135/miR-135b/bta-miR-135b-5p	61702011	61702016
ENSBTAT00000024531	ENSBTAG00000018438	chr9	+	RRAGD	miR-139-5p/miR-139/bta-miR-139-5p	61705419	61705424
ENSBTAT00000024531	ENSBTAG00000018438	chr9	+	RRAGD	miR-139-5p/miR-139/bta-miR-139-5p	61705420	61705425
ENSBTAT00000024531	ENSBTAG00000018438	chr9	+	RRAGD	miR-140/miR-6612-5p/ACCACAGGAGUCUGAGCAUUUGA	61647090	61647095
ENSBTAT00000024531	ENSBTAG00000018438	chr9	+	RRAGD	miR-146a-3p/miR-7287-3p/GCCUGUGAGGCAAGGACAGCCCAG	61699055	61699060
ENSBTAT00000024531	ENSBTAG00000018438	chr9	+	RRAGD	miR-146a-5p/miR-146b-5p/miR-146a/miR-146b/miR-146c-5p/miR-7153-5p/miR-12349-3p/bta-miR-146a-5p/bta-miR-146b-5p	61655936	61655941
ENSBTAT00000024531	ENSBTAG00000018438	chr9	+	RRAGD	miR-148c/miR-873b/miR-12280-5p/ACAAGUUCGUCUGGGUUUUUCC	61688589	61688594
ENSBTAT00000024531	ENSBTAG00000018438	chr9	+	RRAGD	miR-154-3p/miR-487a-3p/miR-487a/bta-miR-487a-3p/bta-miR-154a-3p	61686819	61686824
ENSBTAT00000024531	ENSBTAG00000018438	chr9	+	RRAGD	miR-15a-5p/miR-16-5p/miR-15b-5p/miR-195a-5p/miR-195-5p/miR-322-5p/miR-15a/miR-424-5p/miR-15b/miR-16/miR-497-5p/miR-497a-5p/miR-16b/miR-16c/miR-16a/miR-15c/miR-195/miR-497/miR-15c-5p/miR-16c-5p/miR-1907/miR-424/miR-195b/miR-6342/miR-6353/miR-6419/miR-6838-5p/miR-12274-5p/miR-16b-5p/bta-miR-16b-5p/bta-miR-15b-5p/bta-miR-16a-5p/bta-miR-15a-5p/bta-miR-195-5p/bta-miR-497-5p/bta-miR-424-5p/CAGCAGCAUACGCCGGCGGGAA	61672476	61672481
ENSBTAT00000024531	ENSBTAG00000018438	chr9	+	RRAGD	miR-15a-5p/miR-16-5p/miR-15b-5p/miR-195a-5p/miR-195-5p/miR-322-5p/miR-15a/miR-424-5p/miR-15b/miR-16/miR-497-5p/miR-497a-5p/miR-16b/miR-16c/miR-16a/miR-15c/miR-195/miR-497/miR-15c-5p/miR-16c-5p/miR-1907/miR-424/miR-195b/miR-6342/miR-6353/miR-6419/miR-6838-5p/miR-12274-5p/miR-16b-5p/bta-miR-16b-5p/bta-miR-15b-5p/bta-miR-16a-5p/bta-miR-15a-5p/bta-miR-195-5p/bta-miR-497-5p/bta-miR-424-5p/CAGCAGCAUACGCCGGCGGGAA	61705089	61705094
ENSBTAT00000024531	ENSBTAG00000018438	chr9	+	RRAGD	miR-15a-5p/miR-16-5p/miR-15b-5p/miR-195a-5p/miR-195-5p/miR-322-5p/miR-15a/miR-424-5p/miR-15b/miR-16/miR-497-5p/miR-497a-5p/miR-16b/miR-16c/miR-16a/miR-15c/miR-195/miR-497/miR-15c-5p/miR-16c-5p/miR-1907/miR-424/miR-195b/miR-6342/miR-6353/miR-6419/miR-6838-5p/miR-12274-5p/miR-16b-5p/bta-miR-16b-5p/bta-miR-15b-5p/bta-miR-16a-5p/bta-miR-15a-5p/bta-miR-195-5p/bta-miR-497-5p/bta-miR-424-5p/CAGCAGCAUACGCCGGCGGGAA	61711862	61711867
ENSBTAT00000024531	ENSBTAG00000018438	chr9	+	RRAGD	miR-17-5p/miR-20a-5p/miR-93-5p/miR-106a-5p/miR-106b-5p/miR-106-5p/miR-20b-5p/miR-20a/miR-106b/miR-106a/miR-526b-3p/miR-519d-3p/miR-106/miR-20b/miR-93/miR-427/miR-519d/miR-6383/miR-1643b-3p/bta-miR-17-5p/bta-miR-20a-5p/bta-miR-106b-5p/bta-miR-93-5p/bta-miR-20b-5p/bta-miR-106a-5p	61743565	61743570
ENSBTAT00000024531	ENSBTAG00000018438	chr9	+	RRAGD	miR-1785/miR-2443/miR-3616-3p/bta-miR-2443-5p	61659575	61659580
ENSBTAT00000024531	ENSBTAG00000018438	chr9	+	RRAGD	miR-181a-5p/miR-181b-5p/miR-181c-5p/miR-181c/miR-181b/miR-181d-5p/miR-181a/miR-181d/miR-4262/bta-miR-181c-5p/bta-miR-181d-5p/bta-miR-181b-5p	61662192	61662197
ENSBTAT00000024531	ENSBTAG00000018438	chr9	+	RRAGD	miR-185-3p/miR-3059-5p/miR-5616-5p/miR-7864/UUUCCUCUCUGCCCCAUAGGGU	61682408	61682413
ENSBTAT00000024531	ENSBTAG00000018438	chr9	+	RRAGD	miR-185-5p/miR-882/miR-185/miR-3473a/miR-4306/miR-4644/miR-6626-5p/miR-10175-5p/bta-miR-185-5p	61662850	61662855
ENSBTAT00000024531	ENSBTAG00000018438	chr9	+	RRAGD	miR-188-5p/miR-188/miR-6866-3p/miR-7061-3p/bta-miR-188-5p	61653780	61653785
ENSBTAT00000024531	ENSBTAG00000018438	chr9	+	RRAGD	miR-190a-5p/miR-190a/miR-190b-5p/miR-190b/miR-190/bta-miR-190b-5p/bta-miR-190a-5p	61691815	61691820
ENSBTAT00000024531	ENSBTAG00000018438	chr9	+	RRAGD	miR-190a-5p/miR-190a/miR-190b-5p/miR-190b/miR-190/bta-miR-190b-5p/bta-miR-190a-5p	61725589	61725594
ENSBTAT00000024531	ENSBTAG00000018438	chr9	+	RRAGD	miR-190a-5p/miR-190a/miR-190b-5p/miR-190b/miR-190/bta-miR-190b-5p/bta-miR-190a-5p	61727350	61727355
ENSBTAT00000024531	ENSBTAG00000018438	chr9	+	RRAGD	miR-193a-5p/miR-193a/miR-7356b-3p/bta-miR-193a-5p	61679067	61679072
ENSBTAT00000024531	ENSBTAG00000018438	chr9	+	RRAGD	miR-193a-5p/miR-193a/miR-7356b-3p/bta-miR-193a-5p	61695174	61695179
ENSBTAT00000024531	ENSBTAG00000018438	chr9	+	RRAGD	miR-19a-3p/miR-19b-3p/miR-19a/miR-19b/miR-12236-3p/bta-miR-19a-3p/bta-miR-19b-3p/AGUGCAAAGAGCAGUUACCACA	61699273	61699278
ENSBTAT00000024531	ENSBTAG00000018438	chr9	+	RRAGD	miR-200b-3p/miR-200c-3p/miR-429/miR-429-3p/miR-200b/miR-200c/miR-548a/bta-miR-200c-3p/bta-miR-429-3p/bta-miR-200b-3p	61678744	61678749
ENSBTAT00000024531	ENSBTAG00000018438	chr9	+	RRAGD	miR-200b-3p/miR-200c-3p/miR-429/miR-429-3p/miR-200b/miR-200c/miR-548a/bta-miR-200c-3p/bta-miR-429-3p/bta-miR-200b-3p	61678745	61678750
ENSBTAT00000024531	ENSBTAG00000018438	chr9	+	RRAGD	miR-202-5p/miR-202/bta-miR-202-5p	61665927	61665932
ENSBTAT00000024531	ENSBTAG00000018438	chr9	+	RRAGD	miR-205-5p/miR-205/miR-205b/miR-205a/bta-miR-205-5p	61650503	61650508
ENSBTAT00000024531	ENSBTAG00000018438	chr9	+	RRAGD	miR-205-5p/miR-205/miR-205b/miR-205a/bta-miR-205-5p	61650504	61650509
ENSBTAT00000024531	ENSBTAG00000018438	chr9	+	RRAGD	miR-2110/miR-6525/miR-7231-5p/bta-miR-6525-5p	61651179	61651184
ENSBTAT00000024531	ENSBTAG00000018438	chr9	+	RRAGD	miR-216a-3p/miR-12224-5p/bta-miR-216a-3p	61666439	61666444
ENSBTAT00000024531	ENSBTAG00000018438	chr9	+	RRAGD	miR-223-5p/bta-miR-223-5p	61648571	61648576
ENSBTAT00000024531	ENSBTAG00000018438	chr9	+	RRAGD	miR-224-5p/miR-224/bta-miR-224-5p	61688132	61688137
ENSBTAT00000024531	ENSBTAG00000018438	chr9	+	RRAGD	miR-2284j/miR-2284d/miR-2284n/miR-2284k/miR-2284c/miR-2284v/miR-2284m/miR-2284ab/miR-2285am-5p/miR-2285au/miR-2285bt/miR-2285dc/bta-miR-2284ab-5p/bta-miR-2285bt-5p	61645749	61645754
ENSBTAT00000024531	ENSBTAG00000018438	chr9	+	RRAGD	miR-2284j/miR-2284d/miR-2284n/miR-2284k/miR-2284c/miR-2284v/miR-2284m/miR-2284ab/miR-2285am-5p/miR-2285au/miR-2285bt/miR-2285dc/bta-miR-2284ab-5p/bta-miR-2285bt-5p	61712495	61712500
ENSBTAT00000024531	ENSBTAG00000018438	chr9	+	RRAGD	miR-2284j/miR-2284d/miR-2284n/miR-2284k/miR-2284c/miR-2284v/miR-2284m/miR-2284ab/miR-2285am-5p/miR-2285au/miR-2285bt/miR-2285dc/bta-miR-2284ab-5p/bta-miR-2285bt-5p	61727591	61727596
ENSBTAT00000024531	ENSBTAG00000018438	chr9	+	RRAGD	miR-2284q/AGCCAAAAAGUUCGUUCUGAUA	61655506	61655511
ENSBTAT00000024531	ENSBTAG00000018438	chr9	+	RRAGD	miR-2284q/AGCCAAAAAGUUCGUUCUGAUA	61720933	61720938
ENSBTAT00000024531	ENSBTAG00000018438	chr9	+	RRAGD	miR-2284x/miR-2285aj-5p/miR-2285bo/bta-miR-2284x-5p	61712496	61712501
ENSBTAT00000024531	ENSBTAG00000018438	chr9	+	RRAGD	miR-2285bw/bta-miR-2285u-3p	61649191	61649196
ENSBTAT00000024531	ENSBTAG00000018438	chr9	+	RRAGD	miR-2285bw/bta-miR-2285u-3p	61649192	61649197
ENSBTAT00000024531	ENSBTAG00000018438	chr9	+	RRAGD	miR-2319a/miR-6524/bta-miR-6524-3p	61673791	61673796
ENSBTAT00000024531	ENSBTAG00000018438	chr9	+	RRAGD	miR-2368-3p/bta-miR-2368-3p	61730968	61730973
ENSBTAT00000024531	ENSBTAG00000018438	chr9	+	RRAGD	miR-2431-3p/bta-miR-2431-3p	61647238	61647243
ENSBTAT00000024531	ENSBTAG00000018438	chr9	+	RRAGD	miR-25-3p/miR-32-5p/miR-92a-3p/miR-363-3p/miR-367-3p/miR-92-3p/miR-32/miR-92/miR-25/miR-92b-3p/miR-367/miR-92a/miR-92b/miR-363/bta-miR-92b-3p/bta-miR-32-5p/bta-miR-92a-3p/bta-miR-25-3p	61739138	61739143
ENSBTAT00000024531	ENSBTAG00000018438	chr9	+	RRAGD	miR-27a-3p/miR-27b-3p/miR-27a/miR-27b/miR-27c/miR-9985/bta-miR-27a-3p/bta-miR-27b-3p	61672714	61672719
ENSBTAT00000024531	ENSBTAG00000018438	chr9	+	RRAGD	miR-29b-1-5p/miR-29b-2-5p/bta-miR-29b-5p	61662798	61662803
ENSBTAT00000024531	ENSBTAG00000018438	chr9	+	RRAGD	miR-3081-5p/bta-miR-653-3p	61647222	61647227
ENSBTAT00000024531	ENSBTAG00000018438	chr9	+	RRAGD	miR-30b-3p/miR-1982-5p/miR-3689a-3p/miR-3689b-3p/miR-3689c/miR-6779-5p/miR-6780a-5p/miR-1273h-5p/bta-miR-30b-3p	61656210	61656215
ENSBTAT00000024531	ENSBTAG00000018438	chr9	+	RRAGD	miR-324-5p/miR-324/bta-miR-324-5p	61645245	61645250
ENSBTAT00000024531	ENSBTAG00000018438	chr9	+	RRAGD	miR-342-3p/miR-342/bta-miR-342-3p/ACUCACACCUAGGUUCCAAGGAUU	61728817	61728822
ENSBTAT00000024531	ENSBTAG00000018438	chr9	+	RRAGD	miR-342-3p/miR-342/bta-miR-342-3p/ACUCACACCUAGGUUCCAAGGAUU	61728818	61728823
ENSBTAT00000024531	ENSBTAG00000018438	chr9	+	RRAGD	miR-345-3p/miR-345/miR-2411-3p/miR-4539/miR-12113/bta-miR-345-3p	61679090	61679095
ENSBTAT00000024531	ENSBTAG00000018438	chr9	+	RRAGD	miR-345-3p/miR-345/miR-2411-3p/miR-4539/miR-12113/bta-miR-345-3p	61682197	61682202
ENSBTAT00000024531	ENSBTAG00000018438	chr9	+	RRAGD	miR-375/bta-miR-375-3p	61682334	61682339
ENSBTAT00000024531	ENSBTAG00000018438	chr9	+	RRAGD	miR-378g/miR-6637-3p/miR-7482-5p/GCUGGGCUGCGUCGGCGCUCGGA	61657323	61657328
ENSBTAT00000024531	ENSBTAG00000018438	chr9	+	RRAGD	miR-3926/miR-2285ck/AGGCCAAAAAGUUAGUUCUGAU	61655507	61655512
ENSBTAT00000024531	ENSBTAG00000018438	chr9	+	RRAGD	miR-3926/miR-2285ck/AGGCCAAAAAGUUAGUUCUGAU	61692131	61692136
ENSBTAT00000024531	ENSBTAG00000018438	chr9	+	RRAGD	miR-409-3p/miR-409/miR-7371m-3p/bta-miR-409a-3p/GAAUGUUGGAGAACUGCAGUU	61710081	61710086
ENSBTAT00000024531	ENSBTAG00000018438	chr9	+	RRAGD	miR-4277/miR-3600/bta-miR-3600-5p	61663802	61663807
ENSBTAT00000024531	ENSBTAG00000018438	chr9	+	RRAGD	miR-450a-1-3p/miR-450b-3p/miR-6352/GUUGGGAAAACACACUAGAGAA	61687449	61687454
ENSBTAT00000024531	ENSBTAG00000018438	chr9	+	RRAGD	miR-487b-5p/UGUGGUUAAGCGGAGCUGAGAGAAG	61726736	61726741
ENSBTAT00000024531	ENSBTAG00000018438	chr9	+	RRAGD	miR-494-3p/miR-494/bta-miR-494-3p	61688052	61688057
ENSBTAT00000024531	ENSBTAG00000018438	chr9	+	RRAGD	miR-495-3p/miR-495/miR-1192/miR-5688/miR-12200-5p/bta-miR-495-3p	61727204	61727209
ENSBTAT00000024531	ENSBTAG00000018438	chr9	+	RRAGD	miR-5011-5p/bta-miR-1277-5p	61693924	61693929
ENSBTAT00000024531	ENSBTAG00000018438	chr9	+	RRAGD	miR-5011-5p/bta-miR-1277-5p	61693925	61693930
ENSBTAT00000024531	ENSBTAG00000018438	chr9	+	RRAGD	miR-502b/bta-miR-502b-3p	61661935	61661940
ENSBTAT00000024531	ENSBTAG00000018438	chr9	+	RRAGD	miR-506-5p/UAUUCAGGAACAUAUUGCAAAA	61712148	61712153
ENSBTAT00000024531	ENSBTAG00000018438	chr9	+	RRAGD	miR-506-5p/UAUUCAGGAACAUAUUGCAAAA	61712149	61712154
ENSBTAT00000024531	ENSBTAG00000018438	chr9	+	RRAGD	miR-5114/miR-7094b-2-5p/ACUGGAGACACGUGCACUGUAGA	61657851	61657856
ENSBTAT00000024531	ENSBTAG00000018438	chr9	+	RRAGD	miR-5192/CGGAGAGUGUCGUCGGCGGCGU	61710438	61710443
ENSBTAT00000024531	ENSBTAG00000018438	chr9	+	RRAGD	miR-541-5p/miR-2462/miR-8095/bta-miR-541-5p	61735007	61735012
ENSBTAT00000024531	ENSBTAG00000018438	chr9	+	RRAGD	miR-542-3p/miR-542/bta-miR-542-3p	61732092	61732097
ENSBTAT00000024531	ENSBTAG00000018438	chr9	+	RRAGD	miR-548a-3p/miR-548e-3p/miR-548f-3p/miR-548a/miR-548f/miR-2285a/miR-548ar-3p/miR-548e/miR-548az-3p/miR-7859/miR-548bc/bta-miR-7859-3p	61660844	61660849
ENSBTAT00000024531	ENSBTAG00000018438	chr9	+	RRAGD	miR-548a-3p/miR-548e-3p/miR-548f-3p/miR-548a/miR-548f/miR-2285a/miR-548ar-3p/miR-548e/miR-548az-3p/miR-7859/miR-548bc/bta-miR-7859-3p	61724540	61724545
ENSBTAT00000024531	ENSBTAG00000018438	chr9	+	RRAGD	miR-548d-3p/miR-548h-3p/miR-548b/miR-548z/miR-548ac/miR-2285u/miR-548bb-3p/miR-2285bm/bta-miR-2285bm-3p	61649190	61649195
ENSBTAT00000024531	ENSBTAG00000018438	chr9	+	RRAGD	miR-548d-3p/miR-548h-3p/miR-548b/miR-548z/miR-548ac/miR-2285u/miR-548bb-3p/miR-2285bm/bta-miR-2285bm-3p	61737043	61737048
ENSBTAT00000024531	ENSBTAG00000018438	chr9	+	RRAGD	miR-548s/miR-2285dm/UUGGCCAAAAAUACCUUCAGGU	61690772	61690777
ENSBTAT00000024531	ENSBTAG00000018438	chr9	+	RRAGD	miR-599/miR-592-5p/miR-599-3p/miR-592/bta-miR-592-5p	61722511	61722516
ENSBTAT00000024531	ENSBTAG00000018438	chr9	+	RRAGD	miR-654-5p/miR-541-3p/miR-541/bta-miR-654-5p	61737257	61737262
ENSBTAT00000024531	ENSBTAG00000018438	chr9	+	RRAGD	miR-665-3p/miR-665/miR-12303-5p/UCCAGGAGCUCUCAAUCUAGUG	61678321	61678326
ENSBTAT00000024531	ENSBTAG00000018438	chr9	+	RRAGD	miR-6680-3p/miR-11973/bta-miR-11973-3p	61694154	61694159
ENSBTAT00000024531	ENSBTAG00000018438	chr9	+	RRAGD	miR-6681-5p/GCUGGAUCUCCCAGUACUGGACUG	61663976	61663981
ENSBTAT00000024531	ENSBTAG00000018438	chr9	+	RRAGD	miR-674-3p/bta-miR-7862-5p/CACAGCUCCGAUAUGCAAUGGGUA	61694611	61694616
ENSBTAT00000024531	ENSBTAG00000018438	chr9	+	RRAGD	miR-6776-5p/miR-8883/GCUGGGUGGAGAAGGUGGUGAA	61697021	61697026
ENSBTAT00000024531	ENSBTAG00000018438	chr9	+	RRAGD	miR-6886-3p/AGCCCUUCCCUUUCACUGGCCU	61646646	61646651
ENSBTAT00000024531	ENSBTAG00000018438	chr9	+	RRAGD	miR-7158-5p/UGCUCAAUAAAUACCCGUUGAAU	61668442	61668447
ENSBTAT00000024531	ENSBTAG00000018438	chr9	+	RRAGD	miR-7158-5p/UGCUCAAUAAAUACCCGUUGAAU	61668443	61668448
ENSBTAT00000024531	ENSBTAG00000018438	chr9	+	RRAGD	miR-760-3p/miR-760/miR-1842/miR-7239-3p/bta-miR-760-3p/bta-miR-1842-5p	61687730	61687735
ENSBTAT00000024531	ENSBTAG00000018438	chr9	+	RRAGD	miR-874-3p/miR-874/miR-191-3p/bta-miR-874-3p	61709304	61709309
ENSBTAT00000024531	ENSBTAG00000018438	chr9	+	RRAGD	miR-877-5p/miR-877/miR-12211-3p/bta-miR-877-5p	61654284	61654289
ENSBTAT00000024531	ENSBTAG00000018438	chr9	+	RRAGD	miR-8905/miR-12364-5p/UCCACAAACCAUUAUGUGCUGCUA	61661884	61661889
ENSBTAT00000024531	ENSBTAG00000018438	chr9	+	RRAGD	miR-9-5p/miR-9a-5p/miR-9/miR-9b-5p/bta-miR-9-5p	61677149	61677154
ENSBTAT00000024531	ENSBTAG00000018438	chr9	+	RRAGD	UAGCAGAAGCAUUUCCGCACAC	61705098	61705103
ENSBTAT00000024531	ENSBTAG00000018438	chr9	+	RRAGD	UCCAUCAUUACCCGGCAGUAUUA	61691385	61691390
ENSBTAT00000024531	ENSBTAG00000018438	chr9	+	RRAGD	UCCUUCAGAAGUCACCCGGCUC	61730632	61730637
ENSBTAT00000024531	ENSBTAG00000018438	chr9	+	RRAGD	UGAUCCCACUACUGAUCAGCACG	61679507	61679512
ENSBTAT00000024531	ENSBTAG00000018438	chr9	+	RRAGD	UGCUCAAGGACUGCAUCGUGCAG	61686506	61686511
ENSBTAT00000024531	ENSBTAG00000018438	chr9	+	RRAGD	UGCUCAAGGACUGCAUCGUGCAG	61686507	61686512
ENSBTAT00000024536	ENSBTAG00000018431	chr29	-	NAV2	AAACUGUACAAACUACUACCUCA	25351544	25351549
ENSBTAT00000024536	ENSBTAG00000018431	chr29	-	NAV2	AGACUCAUUUGAGACGAUGAUG	25299502	25299507
ENSBTAT00000024536	ENSBTAG00000018431	chr29	-	NAV2	AGGAAAGCCUCCGCCCAACCCU	25333474	25333479
ENSBTAT00000024536	ENSBTAG00000018431	chr29	-	NAV2	bta-miR-148c-5p	25328044	25328049
ENSBTAT00000024536	ENSBTAG00000018431	chr29	-	NAV2	bta-miR-194b-3p/UUCCACAUCUUCUGAUUCAGACUC	25247218	25247223
ENSBTAT00000024536	ENSBTAG00000018431	chr29	-	NAV2	bta-miR-2285bg-5p	25065107	25065112
ENSBTAT00000024536	ENSBTAG00000018431	chr29	-	NAV2	bta-miR-26c-5p	25312905	25312910
ENSBTAT00000024536	ENSBTAG00000018431	chr29	-	NAV2	CCUCAGACCUUAGAUUUCUUC/GCUCAGACCUACAGCUUGGUGU	25290962	25290967
ENSBTAT00000024536	ENSBTAG00000018431	chr29	-	NAV2	CCUGUUAAAGACUUUACCACUC	25322189	25322194
ENSBTAT00000024536	ENSBTAG00000018431	chr29	-	NAV2	GCAGCAAGUACCCACAGUGCGG	25264656	25264661
ENSBTAT00000024536	ENSBTAG00000018431	chr29	-	NAV2	GCCAAACCACCUUCACAUCAGU	25221963	25221968
ENSBTAT00000024536	ENSBTAG00000018431	chr29	-	NAV2	GCUGUAAGACAGAGAGCGGGCAGAG	25227930	25227935
ENSBTAT00000024536	ENSBTAG00000018431	chr29	-	NAV2	GGAGGGGGGAACGGCGGGGGCGGGG	25117246	25117251
ENSBTAT00000024536	ENSBTAG00000018431	chr29	-	NAV2	miR-105-5p/miR-105/miR-105b/miR-105a/miR-7853-5p/bta-miR-105a-5p/bta-miR-105b-5p	25248711	25248716
ENSBTAT00000024536	ENSBTAG00000018431	chr29	-	NAV2	miR-125a-5p/miR-125b-5p/miR-351-5p/miR-125b/miR-125a/miR-670/miR-670-5p/miR-4319/miR-6367/miR-6394/bta-miR-125b-5p/bta-miR-125a-5p/GCCCUGAGUUUAGGCAGCAGUU	25227293	25227298
ENSBTAT00000024536	ENSBTAG00000018431	chr29	-	NAV2	miR-1301-3p/miR-1301/miR-5047/miR-10166-5p/bta-miR-1301-3p	25139531	25139536
ENSBTAT00000024536	ENSBTAG00000018431	chr29	-	NAV2	miR-130a-3p/miR-301a-3p/miR-130b-3p/miR-454-3p/miR-301b-3p/miR-721/miR-130a/miR-130c/miR-130b/miR-301/miR-130c-3p/miR-301b/miR-301a/miR-454/miR-301-3p/miR-4295/miR-3666/miR-6341/miR-6389/bta-miR-130a-3p/bta-miR-301b-3p/bta-miR-454-3p/bta-miR-301a-3p	25233787	25233792
ENSBTAT00000024536	ENSBTAG00000018431	chr29	-	NAV2	miR-130b-5p/miR-7014-3p/bta-miR-130b-5p	25186189	25186194
ENSBTAT00000024536	ENSBTAG00000018431	chr29	-	NAV2	miR-134-5p/miR-134/miR-3118/bta-miR-134-5p/UGUGACUGUUCCUGGUAUUGAU	25086883	25086888
ENSBTAT00000024536	ENSBTAG00000018431	chr29	-	NAV2	miR-1388-3p/miR-7166-5p/miR-1388a-3p/miR-1388b-3p/miR-352-3p/UUCUCAGGUUGGACAGUCCUGA	25055239	25055244
ENSBTAT00000024536	ENSBTAG00000018431	chr29	-	NAV2	miR-1388-3p/miR-7166-5p/miR-1388a-3p/miR-1388b-3p/miR-352-3p/UUCUCAGGUUGGACAGUCCUGA	25111053	25111058
ENSBTAT00000024536	ENSBTAG00000018431	chr29	-	NAV2	miR-140-5p/miR-876-3p/bta-miR-140-5p	25235069	25235074
ENSBTAT00000024536	ENSBTAG00000018431	chr29	-	NAV2	miR-17-5p/miR-20a-5p/miR-93-5p/miR-106a-5p/miR-106b-5p/miR-106-5p/miR-20b-5p/miR-20a/miR-106b/miR-106a/miR-526b-3p/miR-519d-3p/miR-106/miR-20b/miR-93/miR-427/miR-519d/miR-6383/miR-1643b-3p/bta-miR-17-5p/bta-miR-20a-5p/bta-miR-106b-5p/bta-miR-93-5p/bta-miR-20b-5p/bta-miR-106a-5p	25302711	25302716
ENSBTAT00000024536	ENSBTAG00000018431	chr29	-	NAV2	miR-1764-3p/bta-miR-191b-3p/AGCUGCUUCCCCUGACACUCAG	25210593	25210598
ENSBTAT00000024536	ENSBTAG00000018431	chr29	-	NAV2	miR-182-5p/miR-182/bta-miR-182-5p	25310004	25310009
ENSBTAT00000024536	ENSBTAG00000018431	chr29	-	NAV2	miR-185-5p/miR-882/miR-185/miR-3473a/miR-4306/miR-4644/miR-6626-5p/miR-10175-5p/bta-miR-185-5p	25215520	25215525
ENSBTAT00000024536	ENSBTAG00000018431	chr29	-	NAV2	miR-193a-5p/miR-193a/miR-7356b-3p/bta-miR-193a-5p	25176940	25176945
ENSBTAT00000024536	ENSBTAG00000018431	chr29	-	NAV2	miR-199a-5p/miR-199b-5p/miR-199-5p/miR-199a/miR-199b/miR-199b-1-5p/bta-miR-199b-5p	25325485	25325490
ENSBTAT00000024536	ENSBTAG00000018431	chr29	-	NAV2	miR-19a-3p/miR-19b-3p/miR-19a/miR-19b/miR-12236-3p/bta-miR-19a-3p/bta-miR-19b-3p/AGUGCAAAGAGCAGUUACCACA	25274240	25274245
ENSBTAT00000024536	ENSBTAG00000018431	chr29	-	NAV2	miR-200b-3p/miR-200c-3p/miR-429/miR-429-3p/miR-200b/miR-200c/miR-548a/bta-miR-200c-3p/bta-miR-429-3p/bta-miR-200b-3p	25059557	25059562
ENSBTAT00000024536	ENSBTAG00000018431	chr29	-	NAV2	miR-205-5p/miR-205/miR-205b/miR-205a/bta-miR-205-5p	25191833	25191838
ENSBTAT00000024536	ENSBTAG00000018431	chr29	-	NAV2	miR-2115-5p/AGCUUCCAGUCAAGGAUGUUUACA/AGCUUCCAGUCGAGGAUGUUUACA/AGCUUCCAGUCGGGGAUGUUUACA	25281587	25281592
ENSBTAT00000024536	ENSBTAG00000018431	chr29	-	NAV2	miR-214-3p/miR-214/miR-761/miR-3619-5p/bta-miR-214-3p	25152210	25152215
ENSBTAT00000024536	ENSBTAG00000018431	chr29	-	NAV2	miR-214-5p/miR-214b-5p/bta-miR-214-5p/UGCCUGUCAAGCCUGUGCUCAG	25146644	25146649
ENSBTAT00000024536	ENSBTAG00000018431	chr29	-	NAV2	miR-2278/miR-2397-3p/bta-miR-2397-3p	25340041	25340046
ENSBTAT00000024536	ENSBTAG00000018431	chr29	-	NAV2	miR-2284j/miR-2284d/miR-2284n/miR-2284k/miR-2284c/miR-2284v/miR-2284m/miR-2284ab/miR-2285am-5p/miR-2285au/miR-2285bt/miR-2285dc/bta-miR-2284ab-5p/bta-miR-2285bt-5p	25168236	25168241
ENSBTAT00000024536	ENSBTAG00000018431	chr29	-	NAV2	miR-2284j/miR-2284d/miR-2284n/miR-2284k/miR-2284c/miR-2284v/miR-2284m/miR-2284ab/miR-2285am-5p/miR-2285au/miR-2285bt/miR-2285dc/bta-miR-2284ab-5p/bta-miR-2285bt-5p	25250048	25250053
ENSBTAT00000024536	ENSBTAG00000018431	chr29	-	NAV2	miR-2284t-5p/bta-miR-2284t-5p	25118888	25118893
ENSBTAT00000024536	ENSBTAG00000018431	chr29	-	NAV2	miR-2284x/miR-2285aj-5p/miR-2285bo/bta-miR-2284x-5p	25274658	25274663
ENSBTAT00000024536	ENSBTAG00000018431	chr29	-	NAV2	miR-2284x/miR-2285aj-5p/miR-2285bo/bta-miR-2284x-5p	25355160	25355165
ENSBTAT00000024536	ENSBTAG00000018431	chr29	-	NAV2	miR-2284z/miR-2284aa/miR-12136/CAAAAAGUCCACUCGGUUUUUU	25113972	25113977
ENSBTAT00000024536	ENSBTAG00000018431	chr29	-	NAV2	miR-2285bc/miR-2285cc/miR-2285ce/miR-2285da/miR-2285dd/miR-2285df/bta-miR-2285bc-3p	25065172	25065177
ENSBTAT00000024536	ENSBTAG00000018431	chr29	-	NAV2	miR-2285bw/bta-miR-2285u-3p	25133669	25133674
ENSBTAT00000024536	ENSBTAG00000018431	chr29	-	NAV2	miR-2319b/miR-3664-5p/bta-miR-7860-5p	25075335	25075340
ENSBTAT00000024536	ENSBTAG00000018431	chr29	-	NAV2	miR-2319b/miR-3664-5p/bta-miR-7860-5p	25150455	25150460
ENSBTAT00000024536	ENSBTAG00000018431	chr29	-	NAV2	miR-2339/bta-miR-2339-3p	25161182	25161187
ENSBTAT00000024536	ENSBTAG00000018431	chr29	-	NAV2	miR-23a-3p/miR-23b-3p/miR-23b/miR-23a/miR-23c/miR-10174-3p/bta-miR-23a-3p/bta-miR-10174-3p	25092085	25092090
ENSBTAT00000024536	ENSBTAG00000018431	chr29	-	NAV2	miR-2400/bta-miR-2400-3p	25328511	25328516
ENSBTAT00000024536	ENSBTAG00000018431	chr29	-	NAV2	miR-2416/bta-miR-2416-5p	25055954	25055959
ENSBTAT00000024536	ENSBTAG00000018431	chr29	-	NAV2	miR-2431-3p/bta-miR-2431-3p	25343501	25343506
ENSBTAT00000024536	ENSBTAG00000018431	chr29	-	NAV2	miR-2441/miR-4436a/miR-5000-3p/miR-6614-3p/miR-7177-5p/miR-8898/GCAGGACAUGUGGGUUCUAUCCC	25352621	25352626
ENSBTAT00000024536	ENSBTAG00000018431	chr29	-	NAV2	miR-299a-3p/miR-299-3p/miR-299b-3p/bta-miR-299-3p	25292219	25292224
ENSBTAT00000024536	ENSBTAG00000018431	chr29	-	NAV2	miR-29a-3p/miR-29b-3p/miR-29c-3p/miR-29b/miR-29d/miR-29a/miR-29c/miR-29d-3p/bta-miR-29b-3p/bta-miR-29d-3p	25346753	25346758
ENSBTAT00000024536	ENSBTAG00000018431	chr29	-	NAV2	miR-30b-3p/miR-1982-5p/miR-3689a-3p/miR-3689b-3p/miR-3689c/miR-6779-5p/miR-6780a-5p/miR-1273h-5p/bta-miR-30b-3p	25321578	25321583
ENSBTAT00000024536	ENSBTAG00000018431	chr29	-	NAV2	miR-323b-3p/AACAAUACAACUUACUACCUCA	25276343	25276348
ENSBTAT00000024536	ENSBTAG00000018431	chr29	-	NAV2	miR-324-3p/CCCACUGCUAAAUUUGACUGGCUU	25114499	25114504
ENSBTAT00000024536	ENSBTAG00000018431	chr29	-	NAV2	miR-326-3p/miR-330-5p/miR-326/miR-330/bta-miR-330-5p	25293215	25293220
ENSBTAT00000024536	ENSBTAG00000018431	chr29	-	NAV2	miR-331-3p/miR-331/bta-miR-331-3p	25170156	25170161
ENSBTAT00000024536	ENSBTAG00000018431	chr29	-	NAV2	miR-331-5p/bta-miR-331-5p	25215744	25215749
ENSBTAT00000024536	ENSBTAG00000018431	chr29	-	NAV2	miR-34a-5p/miR-34c-5p/miR-34b-5p/miR-449a/miR-449a-5p/miR-34a/miR-449b-5p/miR-449c-5p/miR-34b/miR-34c/miR-449b/miR-449c/miR-449d-5p/bta-miR-34c-5p/bta-miR-34a-5p/bta-miR-449b-5p/bta-miR-449a-5p	25308554	25308559
ENSBTAT00000024536	ENSBTAG00000018431	chr29	-	NAV2	miR-363-5p/miR-363/miR-6745/miR-6988-5p/miR-7203-5p/miR-7386n-5p/miR-10171-3p/UGGGUGGAUGGAGCAGCACUGC	25091343	25091348
ENSBTAT00000024536	ENSBTAG00000018431	chr29	-	NAV2	miR-375/bta-miR-375-3p	25346812	25346817
ENSBTAT00000024536	ENSBTAG00000018431	chr29	-	NAV2	miR-377-5p/miR-672-5p/miR-377/miR-6086/bta-miR-377-5p	25051449	25051454
ENSBTAT00000024536	ENSBTAG00000018431	chr29	-	NAV2	miR-378a-3p/miR-422a/miR-378d/miR-378a/miR-378/miR-378b/miR-378c/miR-378e/miR-378f/miR-378h/miR-378i/miR-7290-3p/miR-8826/bta-miR-378-3p	25281508	25281513
ENSBTAT00000024536	ENSBTAG00000018431	chr29	-	NAV2	miR-409-3p/miR-409/miR-7371m-3p/bta-miR-409a-3p/GAAUGUUGGAGAACUGCAGUU	25245936	25245941
ENSBTAT00000024536	ENSBTAG00000018431	chr29	-	NAV2	miR-423-5p/miR-423a/miR-3184-5p/miR-3573-5p/miR-6921-5p/miR-11971/bta-miR-423-5p/UGAGGGGCCUCGGCCUACUGGU	25345397	25345402
ENSBTAT00000024536	ENSBTAG00000018431	chr29	-	NAV2	miR-424-3p/miR-424/bta-miR-424-3p	25270149	25270154
ENSBTAT00000024536	ENSBTAG00000018431	chr29	-	NAV2	miR-4277/miR-3600/bta-miR-3600-5p	25168321	25168326
ENSBTAT00000024536	ENSBTAG00000018431	chr29	-	NAV2	miR-495-3p/miR-495/miR-1192/miR-5688/miR-12200-5p/bta-miR-495-3p	25266483	25266488
ENSBTAT00000024536	ENSBTAG00000018431	chr29	-	NAV2	miR-497-3p/miR-6715a-3p/miR-6715-3p/bta-miR-6715-3p	25176111	25176116
ENSBTAT00000024536	ENSBTAG00000018431	chr29	-	NAV2	miR-5192/CGGAGAGUGUCGUCGGCGGCGU	25310612	25310617
ENSBTAT00000024536	ENSBTAG00000018431	chr29	-	NAV2	miR-548a-3p/miR-548e-3p/miR-548f-3p/miR-548a/miR-548f/miR-2285a/miR-548ar-3p/miR-548e/miR-548az-3p/miR-7859/miR-548bc/bta-miR-7859-3p	25105295	25105300
ENSBTAT00000024536	ENSBTAG00000018431	chr29	-	NAV2	miR-548c/miR-548e/miR-548at-3p/miR-2285h/miR-548ay-3p/miR-548j-3p/miR-2285dg/bta-miR-2285h-3p	25133671	25133676
ENSBTAT00000024536	ENSBTAG00000018431	chr29	-	NAV2	miR-548d-3p/miR-548h-3p/miR-548b/miR-548z/miR-548ac/miR-2285u/miR-548bb-3p/miR-2285bm/bta-miR-2285bm-3p	25133670	25133675
ENSBTAT00000024536	ENSBTAG00000018431	chr29	-	NAV2	miR-548d-5p/AGCAAAAAUGUGCUAGUGCCAAA	25338574	25338579
ENSBTAT00000024536	ENSBTAG00000018431	chr29	-	NAV2	miR-574-5p/miR-574/UGAGUGUGUUGCUGUUCAUUGAG	25182145	25182150
ENSBTAT00000024536	ENSBTAG00000018431	chr29	-	NAV2	miR-6089/GGAGGCCGGGACGAGUGCAAUA	25138183	25138188
ENSBTAT00000024536	ENSBTAG00000018431	chr29	-	NAV2	miR-6416-3p/miR-7201-5p/CCAAAGAGUUCAUUGAGGUUUU	25298583	25298588
ENSBTAT00000024536	ENSBTAG00000018431	chr29	-	NAV2	miR-650d/miR-2300b-3p/CGGAGACACCGCGGGACCGGACUG	25353818	25353823
ENSBTAT00000024536	ENSBTAG00000018431	chr29	-	NAV2	miR-654-5p/miR-541-3p/miR-541/bta-miR-654-5p	25176629	25176634
ENSBTAT00000024536	ENSBTAG00000018431	chr29	-	NAV2	miR-665/bta-miR-665-3p	25352222	25352227
ENSBTAT00000024536	ENSBTAG00000018431	chr29	-	NAV2	miR-6818-5p/GUGUGUGAUCUGUCAGGCUCGG	25329258	25329263
ENSBTAT00000024536	ENSBTAG00000018431	chr29	-	NAV2	miR-7312b-3p/UCUCUGCAGGCCGUGUGCUUUG	25244800	25244805
ENSBTAT00000024536	ENSBTAG00000018431	chr29	-	NAV2	miR-760-3p/miR-760/miR-1842/miR-7239-3p/bta-miR-760-3p/bta-miR-1842-5p	25085089	25085094
ENSBTAT00000024536	ENSBTAG00000018431	chr29	-	NAV2	miR-7a-1-3p/miR-3065-5p/miR-3065/ACAACAAAAUCACUAGUCUUCCAG	25231854	25231859
ENSBTAT00000024536	ENSBTAG00000018431	chr29	-	NAV2	miR-7a-1-3p/miR-3065-5p/miR-3065/ACAACAAAAUCACUAGUCUUCCAG	25276387	25276392
ENSBTAT00000024536	ENSBTAG00000018431	chr29	-	NAV2	miR-802-5p/UCAGUAACAAAGAUUCAUCCUU	25242414	25242419
ENSBTAT00000024536	ENSBTAG00000018431	chr29	-	NAV2	miR-96-5p/miR-96/miR-1271-5p/miR-1271/miR-507b/miR-12133/bta-miR-96-5p/bta-miR-1271-5p	25332482	25332487
ENSBTAT00000024536	ENSBTAG00000018431	chr29	-	NAV2	UGAGUACUUACUAGGUGCCAAG	25114929	25114934
ENSBTAT00000024537	ENSBTAG00000018440	chr4	+	TAS2R4	AAUGCCCUUUUAACAUUGCACUG	105888023	105888028
ENSBTAT00000024537	ENSBTAG00000018440	chr4	+	TAS2R4	ACACCCACAGCUGCACUCUCCGAG	105888538	105888543
ENSBTAT00000024537	ENSBTAG00000018440	chr4	+	TAS2R4	miR-132-3p/miR-212-3p/miR-132/miR-212/miR-132a-3p/bta-miR-132-3p	105888044	105888049
ENSBTAT00000024537	ENSBTAG00000018440	chr4	+	TAS2R4	miR-143-3p/miR-143/miR-1721/miR-4770/miR-6088/miR-6595-5p/miR-6632-5p/bta-miR-143-3p	105888068	105888073
ENSBTAT00000024537	ENSBTAG00000018440	chr4	+	TAS2R4	miR-181a-5p/miR-181b-5p/miR-181c-5p/miR-181c/miR-181b/miR-181d-5p/miR-181a/miR-181d/miR-4262/bta-miR-181c-5p/bta-miR-181d-5p/bta-miR-181b-5p	105888053	105888058
ENSBTAT00000024537	ENSBTAG00000018440	chr4	+	TAS2R4	miR-186-5p/miR-186/bta-miR-186-5p	105888742	105888747
ENSBTAT00000024537	ENSBTAG00000018440	chr4	+	TAS2R4	miR-192-5p/miR-215-5p/miR-215/miR-192/bta-miR-215-5p/bta-miR-192-5p	105888087	105888092
ENSBTAT00000024537	ENSBTAG00000018440	chr4	+	TAS2R4	miR-216a-3p/miR-12224-5p/bta-miR-216a-3p	105888503	105888508
ENSBTAT00000024537	ENSBTAG00000018440	chr4	+	TAS2R4	miR-2284j/miR-2284d/miR-2284n/miR-2284k/miR-2284c/miR-2284v/miR-2284m/miR-2284ab/miR-2285am-5p/miR-2285au/miR-2285bt/miR-2285dc/bta-miR-2284ab-5p/bta-miR-2285bt-5p	105887919	105887924
ENSBTAT00000024537	ENSBTAG00000018440	chr4	+	TAS2R4	miR-2285b/bta-miR-2285b-3p	105888033	105888038
ENSBTAT00000024537	ENSBTAG00000018440	chr4	+	TAS2R4	miR-2285bv/bta-miR-2285bv-3p	105888210	105888215
ENSBTAT00000024537	ENSBTAG00000018440	chr4	+	TAS2R4	miR-29a-3p/miR-29b-3p/miR-29c-3p/miR-29b/miR-29d/miR-29a/miR-29c/miR-29d-3p/bta-miR-29b-3p/bta-miR-29d-3p	105888540	105888545
ENSBTAT00000024537	ENSBTAG00000018440	chr4	+	TAS2R4	miR-29a/miR-29a-3p/miR-5682/bta-miR-29a-3p	105888541	105888546
ENSBTAT00000024537	ENSBTAG00000018440	chr4	+	TAS2R4	miR-345-3p/miR-345/miR-2411-3p/miR-4539/miR-12113/bta-miR-345-3p	105888014	105888019
ENSBTAT00000024537	ENSBTAG00000018440	chr4	+	TAS2R4	miR-486-5p/miR-486a-5p/miR-486/miR-486b-5p/bta-miR-486-5p	105887986	105887991
ENSBTAT00000024537	ENSBTAG00000018440	chr4	+	TAS2R4	miR-5693/UCAGUGGCAGAGUGCAGGGACCUC	105888502	105888507
ENSBTAT00000024537	ENSBTAG00000018440	chr4	+	TAS2R4	miR-6416-3p/miR-7201-5p/CCAAAGAGUUCAUUGAGGUUUU	105888146	105888151
ENSBTAT00000024537	ENSBTAG00000018440	chr4	+	TAS2R4	miR-6529a/miR-6529-5p/bta-miR-6529a-5p	105887991	105887996
ENSBTAT00000024537	ENSBTAG00000018440	chr4	+	TAS2R4	miR-6620-5p/GGAGAUGGAGCCAGGGCCCUAA	105888068	105888073
ENSBTAT00000024537	ENSBTAG00000018440	chr4	+	TAS2R4	miR-6624-3p/miR-7113-5p/miR-7226-5p/miR-11989/ACCAGGGAGAGGUCGCGACCCA	105888598	105888603
ENSBTAT00000024537	ENSBTAG00000018440	chr4	+	TAS2R4	miR-6710-3p/miR-10164-3p/bta-miR-10164-3p	105888314	105888319
ENSBTAT00000024537	ENSBTAG00000018440	chr4	+	TAS2R4	miR-7326-5p/ACAGAGAGCUUGCCCUUGUAUA	105887905	105887910
ENSBTAT00000024537	ENSBTAG00000018440	chr4	+	TAS2R4	miR-7a-1-3p/miR-3065-5p/miR-3065/ACAACAAAAUCACUAGUCUUCCAG	105888058	105888063
ENSBTAT00000024537	ENSBTAG00000018440	chr4	+	TAS2R4	miR-802-5p/UCAGUAACAAAGAUUCAUCCUU	105888049	105888054
ENSBTAT00000024537	ENSBTAG00000018440	chr4	+	TAS2R4	UACAAACCACAGUGUGCUGCUG	105888152	105888157
ENSBTAT00000024541	ENSBTAG00000018442	chr4	-	PRSS37	miR-138-2-3p/bta-miR-138-3p	105912252	105912257
ENSBTAT00000024541	ENSBTAG00000018442	chr4	-	PRSS37	miR-382-5p/miR-382/bta-miR-382-5p	105909845	105909850
ENSBTAT00000024544	ENSBTAG00000038869	chr18	+	ZNF383	AAAAACUCAAACGAACUUUUGG	47522427	47522432
ENSBTAT00000024544	ENSBTAG00000038869	chr18	+	ZNF383	ACUGAUAUCAGCUCAGUAGGCAC	47527295	47527300
ENSBTAT00000024544	ENSBTAG00000038869	chr18	+	ZNF383	AGAAUCCUUGCCCAGGUGCAUU	47517905	47517910
ENSBTAT00000024544	ENSBTAG00000038869	chr18	+	ZNF383	AUACUUUUUGGGGUAAGGGCUU	47516416	47516421
ENSBTAT00000024544	ENSBTAG00000038869	chr18	+	ZNF383	AUACUUUUUGGGGUAAGGGCUU	47517165	47517170
ENSBTAT00000024544	ENSBTAG00000038869	chr18	+	ZNF383	bta-miR-2285ae-3p	47513886	47513891
ENSBTAT00000024544	ENSBTAG00000038869	chr18	+	ZNF383	bta-miR-2285bg-5p	47520997	47521002
ENSBTAT00000024544	ENSBTAG00000038869	chr18	+	ZNF383	bta-miR-2285bg-5p	47542129	47542134
ENSBTAT00000024544	ENSBTAG00000038869	chr18	+	ZNF383	bta-miR-2285bg-5p	47542130	47542135
ENSBTAT00000024544	ENSBTAG00000038869	chr18	+	ZNF383	CACAAGUUCGGAUCUACGGGUU	47518740	47518745
ENSBTAT00000024544	ENSBTAG00000038869	chr18	+	ZNF383	CAGGUACACAAACAAUUCCGAG	47539754	47539759
ENSBTAT00000024544	ENSBTAG00000038869	chr18	+	ZNF383	CCAGUUAGGUUACUCAGAGUAA	47519141	47519146
ENSBTAT00000024544	ENSBTAG00000038869	chr18	+	ZNF383	GCCAAAACAUUCAUUCGAGUUU	47525215	47525220
ENSBTAT00000024544	ENSBTAG00000038869	chr18	+	ZNF383	GCCAAAACAUUCAUUCGAGUUU	47525223	47525228
ENSBTAT00000024544	ENSBTAG00000038869	chr18	+	ZNF383	GCUCCCCACAGACCCAGAGCCG	47516847	47516852
ENSBTAT00000024544	ENSBTAG00000038869	chr18	+	ZNF383	GCUUUUGAGCGCAUAGUACCUCC	47515365	47515370
ENSBTAT00000024544	ENSBTAG00000038869	chr18	+	ZNF383	miR-125a-5p/miR-125b-5p/miR-351-5p/miR-125b/miR-125a/miR-670/miR-670-5p/miR-4319/miR-6367/miR-6394/bta-miR-125b-5p/bta-miR-125a-5p/GCCCUGAGUUUAGGCAGCAGUU	47532849	47532854
ENSBTAT00000024544	ENSBTAG00000038869	chr18	+	ZNF383	miR-129-5p/miR-129/miR-9983-3p/UUUUUUGCUGGAACAUUUCUGG	47534900	47534905
ENSBTAT00000024544	ENSBTAG00000038869	chr18	+	ZNF383	miR-129-5p/miR-129/miR-9983-3p/UUUUUUGCUGGAACAUUUCUGG	47534904	47534909
ENSBTAT00000024544	ENSBTAG00000038869	chr18	+	ZNF383	miR-1301-3p/miR-1301/miR-5047/miR-10166-5p/bta-miR-1301-3p	47539833	47539838
ENSBTAT00000024544	ENSBTAG00000038869	chr18	+	ZNF383	miR-1306-5p/miR-1306/bta-miR-1306-5p	47528193	47528198
ENSBTAT00000024544	ENSBTAG00000038869	chr18	+	ZNF383	miR-130b-5p/miR-7014-3p/bta-miR-130b-5p	47514160	47514165
ENSBTAT00000024544	ENSBTAG00000038869	chr18	+	ZNF383	miR-1329-5p/UACAGUGACCAGGUGACGACGG	47516939	47516944
ENSBTAT00000024544	ENSBTAG00000038869	chr18	+	ZNF383	miR-140-5p/miR-876-3p/bta-miR-140-5p	47526808	47526813
ENSBTAT00000024544	ENSBTAG00000038869	chr18	+	ZNF383	miR-153-5p/bta-miR-153-5p	47531559	47531564
ENSBTAT00000024544	ENSBTAG00000038869	chr18	+	ZNF383	miR-154-3p/miR-487a-3p/miR-487a/bta-miR-487a-3p/bta-miR-154a-3p	47527190	47527195
ENSBTAT00000024544	ENSBTAG00000038869	chr18	+	ZNF383	miR-1651-3p/AUGCUUUUUGGGGUAAGGGCUU	47515367	47515372
ENSBTAT00000024544	ENSBTAG00000038869	chr18	+	ZNF383	miR-17-5p/miR-20a-5p/miR-93-5p/miR-106a-5p/miR-106b-5p/miR-106-5p/miR-20b-5p/miR-20a/miR-106b/miR-106a/miR-526b-3p/miR-519d-3p/miR-106/miR-20b/miR-93/miR-427/miR-519d/miR-6383/miR-1643b-3p/bta-miR-17-5p/bta-miR-20a-5p/bta-miR-106b-5p/bta-miR-93-5p/bta-miR-20b-5p/bta-miR-106a-5p	47521283	47521288
ENSBTAT00000024544	ENSBTAG00000038869	chr18	+	ZNF383	miR-181a-5p/miR-181b-5p/miR-181c-5p/miR-181c/miR-181b/miR-181d-5p/miR-181a/miR-181d/miR-4262/bta-miR-181c-5p/bta-miR-181d-5p/bta-miR-181b-5p	47524236	47524241
ENSBTAT00000024544	ENSBTAG00000038869	chr18	+	ZNF383	miR-181a-5p/miR-181b-5p/miR-181c-5p/miR-181c/miR-181b/miR-181d-5p/miR-181a/miR-181d/miR-4262/bta-miR-181c-5p/bta-miR-181d-5p/bta-miR-181b-5p	47528250	47528255
ENSBTAT00000024544	ENSBTAG00000038869	chr18	+	ZNF383	miR-185-5p/miR-882/miR-185/miR-3473a/miR-4306/miR-4644/miR-6626-5p/miR-10175-5p/bta-miR-185-5p	47527336	47527341
ENSBTAT00000024544	ENSBTAG00000038869	chr18	+	ZNF383	miR-186-5p/miR-186/bta-miR-186-5p	47524803	47524808
ENSBTAT00000024544	ENSBTAG00000038869	chr18	+	ZNF383	miR-18a-5p/miR-18b-5p/miR-18a/miR-18b/miR-524-3p/miR-4735-3p/bta-miR-18a-5p/bta-miR-18b-5p	47528012	47528017
ENSBTAT00000024544	ENSBTAG00000038869	chr18	+	ZNF383	miR-204-5p/miR-211-5p/miR-204/miR-211/miR-7670-3p/bta-miR-204-5p/bta-miR-211-5p	47544734	47544739
ENSBTAT00000024544	ENSBTAG00000038869	chr18	+	ZNF383	miR-2284j/miR-2284d/miR-2284n/miR-2284k/miR-2284c/miR-2284v/miR-2284m/miR-2284ab/miR-2285am-5p/miR-2285au/miR-2285bt/miR-2285dc/bta-miR-2284ab-5p/bta-miR-2285bt-5p	47515697	47515702
ENSBTAT00000024544	ENSBTAG00000038869	chr18	+	ZNF383	miR-2284j/miR-2284d/miR-2284n/miR-2284k/miR-2284c/miR-2284v/miR-2284m/miR-2284ab/miR-2285am-5p/miR-2285au/miR-2285bt/miR-2285dc/bta-miR-2284ab-5p/bta-miR-2285bt-5p	47525498	47525503
ENSBTAT00000024544	ENSBTAG00000038869	chr18	+	ZNF383	miR-2284q/AGCCAAAAAGUUCGUUCUGAUA	47517597	47517602
ENSBTAT00000024544	ENSBTAG00000038869	chr18	+	ZNF383	miR-2285aa/miR-2285cj/bta-miR-2285aa-3p	47523054	47523059
ENSBTAT00000024544	ENSBTAG00000038869	chr18	+	ZNF383	miR-2454-5p/miR-7069-5p/miR-7306-5p/miR-12341-5p/CUGGGGGCACUGGCCAGGCUGU	47515174	47515179
ENSBTAT00000024544	ENSBTAG00000038869	chr18	+	ZNF383	miR-26a-5p/miR-26b-5p/miR-26a/miR-26b/miR-26/miR-1297/miR-26-5p/miR-4465/miR-26a-2-5p/bta-miR-26b-5p/bta-miR-26a-5p	47541701	47541706
ENSBTAT00000024544	ENSBTAG00000038869	chr18	+	ZNF383	miR-28-3p/miR-28a-3p/miR-28/bta-miR-28-3p	47516663	47516668
ENSBTAT00000024544	ENSBTAG00000038869	chr18	+	ZNF383	miR-3167-3p/bta-miR-7858-5p	47538161	47538166
ENSBTAT00000024544	ENSBTAG00000038869	chr18	+	ZNF383	miR-335-3p/bta-miR-335-3p	47525873	47525878
ENSBTAT00000024544	ENSBTAG00000038869	chr18	+	ZNF383	miR-335-3p/bta-miR-335-3p	47525874	47525879
ENSBTAT00000024544	ENSBTAG00000038869	chr18	+	ZNF383	miR-369-3p/miR-369/bta-miR-369-3p	47541651	47541656
ENSBTAT00000024544	ENSBTAG00000038869	chr18	+	ZNF383	miR-375/bta-miR-375-3p	47527772	47527777
ENSBTAT00000024544	ENSBTAG00000038869	chr18	+	ZNF383	miR-4682/UCUGAGUUGGGAAGAUCCCUGUU	47531312	47531317
ENSBTAT00000024544	ENSBTAG00000038869	chr18	+	ZNF383	miR-487a-5p/miR-487b-5p/bta-miR-487a-5p	47539869	47539874
ENSBTAT00000024544	ENSBTAG00000038869	chr18	+	ZNF383	miR-495-3p/miR-495/miR-1192/miR-5688/miR-12200-5p/bta-miR-495-3p	47539877	47539882
ENSBTAT00000024544	ENSBTAG00000038869	chr18	+	ZNF383	miR-497-3p/miR-6715a-3p/miR-6715-3p/bta-miR-6715-3p	47535240	47535245
ENSBTAT00000024544	ENSBTAG00000038869	chr18	+	ZNF383	miR-5011-5p/bta-miR-1277-5p	47520489	47520494
ENSBTAT00000024544	ENSBTAG00000038869	chr18	+	ZNF383	miR-5011-5p/bta-miR-1277-5p	47527533	47527538
ENSBTAT00000024544	ENSBTAG00000038869	chr18	+	ZNF383	miR-5011-5p/bta-miR-1277-5p	47527534	47527539
ENSBTAT00000024544	ENSBTAG00000038869	chr18	+	ZNF383	miR-5192/CGGAGAGUGUCGUCGGCGGCGU	47515707	47515712
ENSBTAT00000024544	ENSBTAG00000038869	chr18	+	ZNF383	miR-548d-3p/miR-548h-3p/miR-548b/miR-548z/miR-548ac/miR-2285u/miR-548bb-3p/miR-2285bm/bta-miR-2285bm-3p	47513391	47513396
ENSBTAT00000024544	ENSBTAG00000038869	chr18	+	ZNF383	miR-548d-3p/miR-548h-3p/miR-548b/miR-548z/miR-548ac/miR-2285u/miR-548bb-3p/miR-2285bm/bta-miR-2285bm-3p	47519986	47519991
ENSBTAT00000024544	ENSBTAG00000038869	chr18	+	ZNF383	miR-561-3p/miR-2285bb/miR-2285by/miR-2285cq/miR-2285dj/bta-miR-2285bb-5p	47521631	47521636
ENSBTAT00000024544	ENSBTAG00000038869	chr18	+	ZNF383	miR-599/miR-592-5p/miR-599-3p/miR-592/bta-miR-592-5p	47534769	47534774
ENSBTAT00000024544	ENSBTAG00000038869	chr18	+	ZNF383	miR-628-3p/miR-628/bta-miR-628-3p	47524884	47524889
ENSBTAT00000024544	ENSBTAG00000038869	chr18	+	ZNF383	miR-6416-3p/miR-7201-5p/CCAAAGAGUUCAUUGAGGUUUU	47513609	47513614
ENSBTAT00000024544	ENSBTAG00000038869	chr18	+	ZNF383	miR-654-5p/miR-541-3p/miR-541/bta-miR-654-5p	47540730	47540735
ENSBTAT00000024544	ENSBTAG00000038869	chr18	+	ZNF383	miR-660-5p/miR-660/miR-6987-3p/bta-miR-660-5p	47513802	47513807
ENSBTAT00000024544	ENSBTAG00000038869	chr18	+	ZNF383	miR-6651-5p/ACCAGGUUCCACCCCAGCAGGC	47537183	47537188
ENSBTAT00000024544	ENSBTAG00000038869	chr18	+	ZNF383	miR-6691-5p/UUGCAUGACUCUGAGAGUAAGU	47520201	47520206
ENSBTAT00000024544	ENSBTAG00000038869	chr18	+	ZNF383	miR-6710-3p/miR-10164-3p/bta-miR-10164-3p	47541348	47541353
ENSBTAT00000024544	ENSBTAG00000038869	chr18	+	ZNF383	miR-676-3p/miR-676/miR-11995/bta-miR-11995-5p	47526118	47526123
ENSBTAT00000024544	ENSBTAG00000038869	chr18	+	ZNF383	miR-6818-5p/GUGUGUGAUCUGUCAGGCUCGG	47534530	47534535
ENSBTAT00000024544	ENSBTAG00000038869	chr18	+	ZNF383	miR-758-3p/miR-758/bta-miR-758-3p	47541176	47541181
ENSBTAT00000024544	ENSBTAG00000038869	chr18	+	ZNF383	miR-874-3p/miR-874/miR-191-3p/bta-miR-874-3p	47528296	47528301
ENSBTAT00000024544	ENSBTAG00000038869	chr18	+	ZNF383	UCCAUCAUUACCCGGCAGUAUUA	47526329	47526334
ENSBTAT00000024549	ENSBTAG00000018445	chr8	-	GRIN3A	AAAUCAGAAUCACACCUGGGGGA	92977349	92977354
ENSBTAT00000024549	ENSBTAG00000018445	chr8	-	GRIN3A	ACAAACACCAUUGUCACACUCCA	92964777	92964782
ENSBTAT00000024549	ENSBTAG00000018445	chr8	-	GRIN3A	ACAGUCUUCCUGGUACAGGCAG	93087804	93087809
ENSBTAT00000024549	ENSBTAG00000018445	chr8	-	GRIN3A	AGACAGCUGAGAAGUAGGACAA	92945969	92945974
ENSBTAT00000024549	ENSBTAG00000018445	chr8	-	GRIN3A	AGGAAAGCCUCCGCCCAACCCU	93094565	93094570
ENSBTAT00000024549	ENSBTAG00000018445	chr8	-	GRIN3A	AUACUUUUUGGGGUAAGGGCUU	93043378	93043383
ENSBTAT00000024549	ENSBTAG00000018445	chr8	-	GRIN3A	AUGUGUAUUCUUAAGAUCUGUU	93031781	93031786
ENSBTAT00000024549	ENSBTAG00000018445	chr8	-	GRIN3A	bta-miR-193a-3p	93145286	93145291
ENSBTAT00000024549	ENSBTAG00000018445	chr8	-	GRIN3A	bta-miR-193a-3p	93145287	93145292
ENSBTAT00000024549	ENSBTAG00000018445	chr8	-	GRIN3A	bta-miR-2285bg-5p	92966201	92966206
ENSBTAT00000024549	ENSBTAG00000018445	chr8	-	GRIN3A	bta-miR-2285p-5p	93096586	93096591
ENSBTAT00000024549	ENSBTAG00000018445	chr8	-	GRIN3A	bta-miR-502b-5p	93143100	93143105
ENSBTAT00000024549	ENSBTAG00000018445	chr8	-	GRIN3A	CAAAGAGUUCACUUAGGUUUUU	93048367	93048372
ENSBTAT00000024549	ENSBTAG00000018445	chr8	-	GRIN3A	CCUCAGACCUUAGAUUUCUUC/GCUCAGACCUACAGCUUGGUGU	92987000	92987005
ENSBTAT00000024549	ENSBTAG00000018445	chr8	-	GRIN3A	CGUGCAGACUGGACUUCGUGCC	92976704	92976709
ENSBTAT00000024549	ENSBTAG00000018445	chr8	-	GRIN3A	GCACAGCGGCUUGGCCUGUCCA	93075327	93075332
ENSBTAT00000024549	ENSBTAG00000018445	chr8	-	GRIN3A	GCUUUUGAGCGCAUAGUACCUCC	93130786	93130791
ENSBTAT00000024549	ENSBTAG00000018445	chr8	-	GRIN3A	GGAGGGGGGAACGGCGGGGGCGGGG	93110019	93110024
ENSBTAT00000024549	ENSBTAG00000018445	chr8	-	GRIN3A	let-7a-5p/let-7b-5p/let-7c-5p/let-7d-5p/let-7e-5p/let-7f-5p/miR-98-5p/let-7g-5p/let-7i-5p/let-7i/let-7b/let-7d/let-7j-5p/let-7k-5p/miR-98/let-7f/let-7c/let-7g/let-7e/let-7a/let-7j/miR-1961/miR-4458/miR-4500/miR-6134/let-7k/let-7l-5p/bta-let-7c-5p/bta-let-7a-5p/bta-let-7b-3p/bta-let-7i-5p/bta-let-7f-5p/bta-let-7d-5p/bta-let-7e-5p/bta-let-7g-5p/bta-miR-98-5p	93074036	93074041
ENSBTAT00000024549	ENSBTAG00000018445	chr8	-	GRIN3A	miR-1205/miR-10179-5p/miR-10394-5p/GCUGCAGGCAGGCGACCACGUG	93132961	93132966
ENSBTAT00000024549	ENSBTAG00000018445	chr8	-	GRIN3A	miR-125a-5p/miR-125b-5p/miR-351-5p/miR-125b/miR-125a/miR-670/miR-670-5p/miR-4319/miR-6367/miR-6394/bta-miR-125b-5p/bta-miR-125a-5p/GCCCUGAGUUUAGGCAGCAGUU	92974981	92974986
ENSBTAT00000024549	ENSBTAG00000018445	chr8	-	GRIN3A	miR-128-3p/miR-216a-3p/miR-128a-3p/miR-128/miR-128b-3p/miR-3681-3p/miR-6539/bta-miR-128-3p	93108585	93108590
ENSBTAT00000024549	ENSBTAG00000018445	chr8	-	GRIN3A	miR-130b-5p/miR-7014-3p/bta-miR-130b-5p	93108498	93108503
ENSBTAT00000024549	ENSBTAG00000018445	chr8	-	GRIN3A	miR-132-3p/miR-212-3p/miR-132/miR-212/miR-132a-3p/bta-miR-132-3p	93078636	93078641
ENSBTAT00000024549	ENSBTAG00000018445	chr8	-	GRIN3A	miR-1329-5p/UACAGUGACCAGGUGACGACGG	93143685	93143690
ENSBTAT00000024549	ENSBTAG00000018445	chr8	-	GRIN3A	miR-135a-5p/miR-135b-5p/miR-135a/miR-135/miR-135b/bta-miR-135b-5p	92976082	92976087
ENSBTAT00000024549	ENSBTAG00000018445	chr8	-	GRIN3A	miR-136-5p/miR-136/bta-miR-136-5p	92964104	92964109
ENSBTAT00000024549	ENSBTAG00000018445	chr8	-	GRIN3A	miR-139-5p/miR-139/bta-miR-139-5p	93113714	93113719
ENSBTAT00000024549	ENSBTAG00000018445	chr8	-	GRIN3A	miR-140-5p/miR-876-3p/bta-miR-140-5p	93096911	93096916
ENSBTAT00000024549	ENSBTAG00000018445	chr8	-	GRIN3A	miR-142a-5p/miR-142-5p/miR-5590-3p/bta-miR-2285f-5p	93138605	93138610
ENSBTAT00000024549	ENSBTAG00000018445	chr8	-	GRIN3A	miR-146a-3p/miR-7287-3p/GCCUGUGAGGCAAGGACAGCCCAG	93059097	93059102
ENSBTAT00000024549	ENSBTAG00000018445	chr8	-	GRIN3A	miR-152-3p/miR-148a-3p/miR-148b-3p/miR-148a/miR-148b/miR-152/miR-148-3p/bta-miR-148a-3p/bta-miR-148b-3p/bta-miR-152-3p	93134801	93134806
ENSBTAT00000024549	ENSBTAG00000018445	chr8	-	GRIN3A	miR-152-3p/miR-148a-3p/miR-148b-3p/miR-148a/miR-148b/miR-152/miR-148-3p/bta-miR-148a-3p/bta-miR-148b-3p/bta-miR-152-3p	93140386	93140391
ENSBTAT00000024549	ENSBTAG00000018445	chr8	-	GRIN3A	miR-153-5p/bta-miR-153-5p	93017389	93017394
ENSBTAT00000024549	ENSBTAG00000018445	chr8	-	GRIN3A	miR-154c/bta-miR-154c-3p	93121698	93121703
ENSBTAT00000024549	ENSBTAG00000018445	chr8	-	GRIN3A	miR-1651-3p/AUGCUUUUUGGGGUAAGGGCUU	93121617	93121622
ENSBTAT00000024549	ENSBTAG00000018445	chr8	-	GRIN3A	miR-1737/miR-3548/miR-6345/miR-6357/GAGCACUGUUCGUGACCUGCUG	92978671	92978676
ENSBTAT00000024549	ENSBTAG00000018445	chr8	-	GRIN3A	miR-181a-5p/miR-181b-5p/miR-181c-5p/miR-181c/miR-181b/miR-181d-5p/miR-181a/miR-181d/miR-4262/bta-miR-181c-5p/bta-miR-181d-5p/bta-miR-181b-5p	93012741	93012746
ENSBTAT00000024549	ENSBTAG00000018445	chr8	-	GRIN3A	miR-181a-5p/miR-181b-5p/miR-181c-5p/miR-181c/miR-181b/miR-181d-5p/miR-181a/miR-181d/miR-4262/bta-miR-181c-5p/bta-miR-181d-5p/bta-miR-181b-5p	93070109	93070114
ENSBTAT00000024549	ENSBTAG00000018445	chr8	-	GRIN3A	miR-181b-2-3p/miR-653-3p/bta-miR-10172-3p	93142411	93142416
ENSBTAT00000024549	ENSBTAG00000018445	chr8	-	GRIN3A	miR-182-5p/miR-182/bta-miR-182-5p	93117398	93117403
ENSBTAT00000024549	ENSBTAG00000018445	chr8	-	GRIN3A	miR-185-5p/miR-882/miR-185/miR-3473a/miR-4306/miR-4644/miR-6626-5p/miR-10175-5p/bta-miR-185-5p	93047101	93047106
ENSBTAT00000024549	ENSBTAG00000018445	chr8	-	GRIN3A	miR-190a-5p/miR-190a/miR-190b-5p/miR-190b/miR-190/bta-miR-190b-5p/bta-miR-190a-5p	93142713	93142718
ENSBTAT00000024549	ENSBTAG00000018445	chr8	-	GRIN3A	miR-1912-3p/miR-1295b-5p/UACCCAGAGCGUGCAGUGUGAA	93025517	93025522
ENSBTAT00000024549	ENSBTAG00000018445	chr8	-	GRIN3A	miR-1912-3p/miR-1295b-5p/UACCCAGAGCGUGCAGUGUGAA	93025518	93025523
ENSBTAT00000024549	ENSBTAG00000018445	chr8	-	GRIN3A	miR-193a-5p/miR-193a/miR-7356b-3p/bta-miR-193a-5p	93035122	93035127
ENSBTAT00000024549	ENSBTAG00000018445	chr8	-	GRIN3A	miR-1942/miR-7453-5p/bta-miR-219b-5p	93053103	93053108
ENSBTAT00000024549	ENSBTAG00000018445	chr8	-	GRIN3A	miR-200b-3p/miR-200c-3p/miR-429/miR-429-3p/miR-200b/miR-200c/miR-548a/bta-miR-200c-3p/bta-miR-429-3p/bta-miR-200b-3p	92978399	92978404
ENSBTAT00000024549	ENSBTAG00000018445	chr8	-	GRIN3A	miR-218-5p/miR-218a-5p/miR-218/miR-7002-3p/bta-miR-218-5p	93142882	93142887
ENSBTAT00000024549	ENSBTAG00000018445	chr8	-	GRIN3A	miR-2284j/miR-2284d/miR-2284n/miR-2284k/miR-2284c/miR-2284v/miR-2284m/miR-2284ab/miR-2285am-5p/miR-2285au/miR-2285bt/miR-2285dc/bta-miR-2284ab-5p/bta-miR-2285bt-5p	92966203	92966208
ENSBTAT00000024549	ENSBTAG00000018445	chr8	-	GRIN3A	miR-2284j/miR-2284d/miR-2284n/miR-2284k/miR-2284c/miR-2284v/miR-2284m/miR-2284ab/miR-2285am-5p/miR-2285au/miR-2285bt/miR-2285dc/bta-miR-2284ab-5p/bta-miR-2285bt-5p	93012447	93012452
ENSBTAT00000024549	ENSBTAG00000018445	chr8	-	GRIN3A	miR-2284j/miR-2284d/miR-2284n/miR-2284k/miR-2284c/miR-2284v/miR-2284m/miR-2284ab/miR-2285am-5p/miR-2285au/miR-2285bt/miR-2285dc/bta-miR-2284ab-5p/bta-miR-2285bt-5p	93111992	93111997
ENSBTAT00000024549	ENSBTAG00000018445	chr8	-	GRIN3A	miR-2284x/miR-2285aj-5p/miR-2285bo/bta-miR-2284x-5p	93127608	93127613
ENSBTAT00000024549	ENSBTAG00000018445	chr8	-	GRIN3A	miR-2284x/miR-2285aj-5p/miR-2285bo/bta-miR-2284x-5p	93127609	93127614
ENSBTAT00000024549	ENSBTAG00000018445	chr8	-	GRIN3A	miR-2284z/miR-2284aa/miR-12136/CAAAAAGUCCACUCGGUUUUUU	93092520	93092525
ENSBTAT00000024549	ENSBTAG00000018445	chr8	-	GRIN3A	miR-2339/bta-miR-2339-3p	92945390	92945395
ENSBTAT00000024549	ENSBTAG00000018445	chr8	-	GRIN3A	miR-24-1-5p/miR-24-2-5p/miR-24-5p/miR-24a-5p/miR-24/bta-miR-24-5p/GUGCCUACUUUAUCUGAGUGUG	93048290	93048295
ENSBTAT00000024549	ENSBTAG00000018445	chr8	-	GRIN3A	miR-2425-5p/miR-6501/bta-miR-2425-5p	93037026	93037031
ENSBTAT00000024549	ENSBTAG00000018445	chr8	-	GRIN3A	miR-24-3p/miR-24/miR-24a-3p/miR-24b/miR-6361/miR-6369/miR-5124b/miR-6410/miR-6413/AGGCUCAGAUUAAGGCACAAGUCU	93062175	93062180
ENSBTAT00000024549	ENSBTAG00000018445	chr8	-	GRIN3A	miR-2441/miR-4436a/miR-5000-3p/miR-6614-3p/miR-7177-5p/miR-8898/GCAGGACAUGUGGGUUCUAUCCC	92999309	92999314
ENSBTAT00000024549	ENSBTAG00000018445	chr8	-	GRIN3A	miR-2454-5p/miR-7069-5p/miR-7306-5p/miR-12341-5p/CUGGGGGCACUGGCCAGGCUGU	93104535	93104540
ENSBTAT00000024549	ENSBTAG00000018445	chr8	-	GRIN3A	miR-2460/miR-28c/miR-28b/miR-6596-3p/bta-miR-2460-5p	93104866	93104871
ENSBTAT00000024549	ENSBTAG00000018445	chr8	-	GRIN3A	miR-26a-5p/miR-26b-5p/miR-26a/miR-26b/miR-26/miR-1297/miR-26-5p/miR-4465/miR-26a-2-5p/bta-miR-26b-5p/bta-miR-26a-5p	93037436	93037441
ENSBTAT00000024549	ENSBTAG00000018445	chr8	-	GRIN3A	miR-3081-5p/bta-miR-653-3p	93038197	93038202
ENSBTAT00000024549	ENSBTAG00000018445	chr8	-	GRIN3A	miR-30b-3p/miR-1982-5p/miR-3689a-3p/miR-3689b-3p/miR-3689c/miR-6779-5p/miR-6780a-5p/miR-1273h-5p/bta-miR-30b-3p	93045011	93045016
ENSBTAT00000024549	ENSBTAG00000018445	chr8	-	GRIN3A	miR-323/bta-miR-323-3p	93140243	93140248
ENSBTAT00000024549	ENSBTAG00000018445	chr8	-	GRIN3A	miR-324-3p/miR-6890-3p/bta-miR-324-3p	93126260	93126265
ENSBTAT00000024549	ENSBTAG00000018445	chr8	-	GRIN3A	miR-329-5p/miR-329a/miR-329b/AGAGGUUUCCCGUGUAUGUUUCA	92975899	92975904
ENSBTAT00000024549	ENSBTAG00000018445	chr8	-	GRIN3A	miR-335-3p/bta-miR-335-3p	92998495	92998500
ENSBTAT00000024549	ENSBTAG00000018445	chr8	-	GRIN3A	miR-339-5p/miR-339/miR-339a/miR-339b/miR-3586-5p/bta-miR-339b-5p	93126791	93126796
ENSBTAT00000024549	ENSBTAG00000018445	chr8	-	GRIN3A	miR-34a-5p/miR-34c-5p/miR-34b-5p/miR-449a/miR-449a-5p/miR-34a/miR-449b-5p/miR-449c-5p/miR-34b/miR-34c/miR-449b/miR-449c/miR-449d-5p/bta-miR-34c-5p/bta-miR-34a-5p/bta-miR-449b-5p/bta-miR-449a-5p	93048656	93048661
ENSBTAT00000024549	ENSBTAG00000018445	chr8	-	GRIN3A	miR-34a-5p/miR-34c-5p/miR-34b-5p/miR-449a/miR-449a-5p/miR-34a/miR-449b-5p/miR-449c-5p/miR-34b/miR-34c/miR-449b/miR-449c/miR-449d-5p/bta-miR-34c-5p/bta-miR-34a-5p/bta-miR-449b-5p/bta-miR-449a-5p	93048657	93048662
ENSBTAT00000024549	ENSBTAG00000018445	chr8	-	GRIN3A	miR-361-5p/miR-361/bta-miR-361-5p	92985526	92985531
ENSBTAT00000024549	ENSBTAG00000018445	chr8	-	GRIN3A	miR-363-5p/miR-363/miR-6745/miR-6988-5p/miR-7203-5p/miR-7386n-5p/miR-10171-3p/UGGGUGGAUGGAGCAGCACUGC	93075562	93075567
ENSBTAT00000024549	ENSBTAG00000018445	chr8	-	GRIN3A	miR-363-5p/miR-363/miR-6745/miR-6988-5p/miR-7203-5p/miR-7386n-5p/miR-10171-3p/UGGGUGGAUGGAGCAGCACUGC	93075563	93075568
ENSBTAT00000024549	ENSBTAG00000018445	chr8	-	GRIN3A	miR-370-3p/miR-370/miR-6893-3p/bta-miR-370-3p	93018776	93018781
ENSBTAT00000024549	ENSBTAG00000018445	chr8	-	GRIN3A	miR-374a-3p/bta-miR-374a-3p	93077220	93077225
ENSBTAT00000024549	ENSBTAG00000018445	chr8	-	GRIN3A	miR-375/bta-miR-375-3p	93131603	93131608
ENSBTAT00000024549	ENSBTAG00000018445	chr8	-	GRIN3A	miR-423-5p/miR-423a/miR-3184-5p/miR-3573-5p/miR-6921-5p/miR-11971/bta-miR-423-5p/UGAGGGGCCUCGGCCUACUGGU	92972244	92972249
ENSBTAT00000024549	ENSBTAG00000018445	chr8	-	GRIN3A	miR-423-5p/miR-423a/miR-3184-5p/miR-3573-5p/miR-6921-5p/miR-11971/bta-miR-423-5p/UGAGGGGCCUCGGCCUACUGGU	92972245	92972250
ENSBTAT00000024549	ENSBTAG00000018445	chr8	-	GRIN3A	miR-450b-5p/miR-450b/bta-miR-450b-5p	92947799	92947804
ENSBTAT00000024549	ENSBTAG00000018445	chr8	-	GRIN3A	miR-450b-5p/miR-450b/bta-miR-450b-5p	92947800	92947805
ENSBTAT00000024549	ENSBTAG00000018445	chr8	-	GRIN3A	miR-494-3p/miR-494/bta-miR-494-3p	93115017	93115022
ENSBTAT00000024549	ENSBTAG00000018445	chr8	-	GRIN3A	miR-506-5p/UAUUCAGGAACAUAUUGCAAAA	93140140	93140145
ENSBTAT00000024549	ENSBTAG00000018445	chr8	-	GRIN3A	miR-541-5p/miR-2462/miR-8095/bta-miR-541-5p	93089921	93089926
ENSBTAT00000024549	ENSBTAG00000018445	chr8	-	GRIN3A	miR-548d-5p/AGCAAAAAUGUGCUAGUGCCAAA	93006742	93006747
ENSBTAT00000024549	ENSBTAG00000018445	chr8	-	GRIN3A	miR-561-3p/miR-2285bb/miR-2285by/miR-2285cq/miR-2285dj/bta-miR-2285bb-5p	93017298	93017303
ENSBTAT00000024549	ENSBTAG00000018445	chr8	-	GRIN3A	miR-561-3p/miR-2285bb/miR-2285by/miR-2285cq/miR-2285dj/bta-miR-2285bb-5p	93053683	93053688
ENSBTAT00000024549	ENSBTAG00000018445	chr8	-	GRIN3A	miR-6516-5p/miR-6516/bta-miR-6516-5p	92949542	92949547
ENSBTAT00000024549	ENSBTAG00000018445	chr8	-	GRIN3A	miR-6516-5p/miR-6516/bta-miR-6516-5p	92949543	92949548
ENSBTAT00000024549	ENSBTAG00000018445	chr8	-	GRIN3A	miR-6541/bta-miR-6715-5p	93030518	93030523
ENSBTAT00000024549	ENSBTAG00000018445	chr8	-	GRIN3A	miR-654-5p/miR-541-3p/miR-541/bta-miR-654-5p	93108341	93108346
ENSBTAT00000024549	ENSBTAG00000018445	chr8	-	GRIN3A	miR-6624-3p/miR-7113-5p/miR-7226-5p/miR-11989/ACCAGGGAGAGGUCGCGACCCA	93068065	93068070
ENSBTAT00000024549	ENSBTAG00000018445	chr8	-	GRIN3A	miR-664-3p/miR-664a-3p/miR-664/miR-664a/miR-664b/bta-miR-664b-3p	92947909	92947914
ENSBTAT00000024549	ENSBTAG00000018445	chr8	-	GRIN3A	miR-6681-5p/GCUGGAUCUCCCAGUACUGGACUG	93009142	93009147
ENSBTAT00000024549	ENSBTAG00000018445	chr8	-	GRIN3A	miR-6818-5p/GUGUGUGAUCUGUCAGGCUCGG	92979953	92979958
ENSBTAT00000024549	ENSBTAG00000018445	chr8	-	GRIN3A	miR-6999-3p/AUUCAGCUGUUUUGUGAGACAUU	92945794	92945799
ENSBTAT00000024549	ENSBTAG00000018445	chr8	-	GRIN3A	miR-760-3p/miR-760/miR-1842/miR-7239-3p/bta-miR-760-3p/bta-miR-1842-5p	93081345	93081350
ENSBTAT00000024549	ENSBTAG00000018445	chr8	-	GRIN3A	miR-7646-3p/miR-12199-3p/ACACUGGUACAAGGGUUGGGAGA	92967538	92967543
ENSBTAT00000024549	ENSBTAG00000018445	chr8	-	GRIN3A	miR-769-5p/miR-769/bta-miR-769-5p	93091373	93091378
ENSBTAT00000024549	ENSBTAG00000018445	chr8	-	GRIN3A	miR-769-5p/miR-769/bta-miR-769-5p	93091374	93091379
ENSBTAT00000024549	ENSBTAG00000018445	chr8	-	GRIN3A	miR-935/bta-miR-935-3p	92958299	92958304
ENSBTAT00000024549	ENSBTAG00000018445	chr8	-	GRIN3A	UCCUCAAGGAGCUUCAGUCUAG	93046078	93046083
ENSBTAT00000024549	ENSBTAG00000018445	chr8	-	GRIN3A	UCCUUCAGAAGUCACCCGGCUC	93024639	93024644
ENSBTAT00000024549	ENSBTAG00000018445	chr8	-	GRIN3A	UUCAGACUACUCUCCCGCCCGUCCU	93144811	93144816
ENSBTAT00000024550	ENSBTAG00000018446	chr2	-	GCA	AAAAACUCAAACGAACUUUUGG	34175223	34175228
ENSBTAT00000024550	ENSBTAG00000018446	chr2	-	GCA	ACAAACACCAUUGUCACACUCCA	34191292	34191297
ENSBTAT00000024550	ENSBTAG00000018446	chr2	-	GCA	ACAGCUAUGCCAGCAUCUUGCCU	34185490	34185495
ENSBTAT00000024550	ENSBTAG00000018446	chr2	-	GCA	bta-miR-338-5p	34189336	34189341
ENSBTAT00000024550	ENSBTAG00000018446	chr2	-	GCA	CAAAGAGUUCACUUAGGUUUUU	34182870	34182875
ENSBTAT00000024550	ENSBTAG00000018446	chr2	-	GCA	CACCUCAUACGGUCCUGCCCUCA	34187188	34187193
ENSBTAT00000024550	ENSBTAG00000018446	chr2	-	GCA	GACAAAGUUCUGUGAUGCACUGA	34182402	34182407
ENSBTAT00000024550	ENSBTAG00000018446	chr2	-	GCA	GCCAAAACAUUCAUUCGAGUUU	34188038	34188043
ENSBTAT00000024550	ENSBTAG00000018446	chr2	-	GCA	let-7f-2-3p/let-7j-3p/miR-1185-2-3p/miR-1185-1-3p/miR-1185/bta-miR-1185-3p	34174622	34174627
ENSBTAT00000024550	ENSBTAG00000018446	chr2	-	GCA	miR-125a-5p/miR-125b-5p/miR-351-5p/miR-125b/miR-125a/miR-670/miR-670-5p/miR-4319/miR-6367/miR-6394/bta-miR-125b-5p/bta-miR-125a-5p/GCCCUGAGUUUAGGCAGCAGUU	34190757	34190762
ENSBTAT00000024550	ENSBTAG00000018446	chr2	-	GCA	miR-125a-5p/miR-125b-5p/miR-351-5p/miR-125b/miR-125a/miR-670/miR-670-5p/miR-4319/miR-6367/miR-6394/bta-miR-125b-5p/bta-miR-125a-5p/GCCCUGAGUUUAGGCAGCAGUU	34191278	34191283
ENSBTAT00000024550	ENSBTAG00000018446	chr2	-	GCA	miR-1388-5p/miR-6327/miR-1388a-5p/miR-352-5p/bta-miR-1388-5p	34183999	34184004
ENSBTAT00000024550	ENSBTAG00000018446	chr2	-	GCA	miR-154-5p/miR-154/miR-154a/miR-872/AAGGUUAUAGAAAUUUCAGACAGU	34174614	34174619
ENSBTAT00000024550	ENSBTAG00000018446	chr2	-	GCA	miR-155-5p/miR-155/bta-miR-155-5p	34186945	34186950
ENSBTAT00000024550	ENSBTAG00000018446	chr2	-	GCA	miR-155-5p/miR-155/bta-miR-155-5p	34187117	34187122
ENSBTAT00000024550	ENSBTAG00000018446	chr2	-	GCA	miR-1737/miR-3548/miR-6345/miR-6357/GAGCACUGUUCGUGACCUGCUG	34184939	34184944
ENSBTAT00000024550	ENSBTAG00000018446	chr2	-	GCA	miR-17-5p/miR-20a-5p/miR-93-5p/miR-106a-5p/miR-106b-5p/miR-106-5p/miR-20b-5p/miR-20a/miR-106b/miR-106a/miR-526b-3p/miR-519d-3p/miR-106/miR-20b/miR-93/miR-427/miR-519d/miR-6383/miR-1643b-3p/bta-miR-17-5p/bta-miR-20a-5p/bta-miR-106b-5p/bta-miR-93-5p/bta-miR-20b-5p/bta-miR-106a-5p	34186200	34186205
ENSBTAT00000024550	ENSBTAG00000018446	chr2	-	GCA	miR-17-5p/miR-20a-5p/miR-93-5p/miR-106a-5p/miR-106b-5p/miR-106-5p/miR-20b-5p/miR-20a/miR-106b/miR-106a/miR-526b-3p/miR-519d-3p/miR-106/miR-20b/miR-93/miR-427/miR-519d/miR-6383/miR-1643b-3p/bta-miR-17-5p/bta-miR-20a-5p/bta-miR-106b-5p/bta-miR-93-5p/bta-miR-20b-5p/bta-miR-106a-5p	34186201	34186206
ENSBTAT00000024550	ENSBTAG00000018446	chr2	-	GCA	miR-181a-5p/miR-181b-5p/miR-181c-5p/miR-181c/miR-181b/miR-181d-5p/miR-181a/miR-181d/miR-4262/bta-miR-181c-5p/bta-miR-181d-5p/bta-miR-181b-5p	34181594	34181599
ENSBTAT00000024550	ENSBTAG00000018446	chr2	-	GCA	miR-186-5p/miR-186/bta-miR-186-5p	34189968	34189973
ENSBTAT00000024550	ENSBTAG00000018446	chr2	-	GCA	miR-192-5p/miR-215-5p/miR-215/miR-192/bta-miR-215-5p/bta-miR-192-5p	34190069	34190074
ENSBTAT00000024550	ENSBTAG00000018446	chr2	-	GCA	miR-204-5p/miR-211-5p/miR-204/miR-211/miR-7670-3p/bta-miR-204-5p/bta-miR-211-5p	34174908	34174913
ENSBTAT00000024550	ENSBTAG00000018446	chr2	-	GCA	miR-205-5p/miR-205/miR-205b/miR-205a/bta-miR-205-5p	34188269	34188274
ENSBTAT00000024550	ENSBTAG00000018446	chr2	-	GCA	miR-224-5p/miR-224/bta-miR-224-5p	34190235	34190240
ENSBTAT00000024550	ENSBTAG00000018446	chr2	-	GCA	miR-2284j/miR-2284d/miR-2284n/miR-2284k/miR-2284c/miR-2284v/miR-2284m/miR-2284ab/miR-2285am-5p/miR-2285au/miR-2285bt/miR-2285dc/bta-miR-2284ab-5p/bta-miR-2285bt-5p	34174038	34174043
ENSBTAT00000024550	ENSBTAG00000018446	chr2	-	GCA	miR-2284j/miR-2284d/miR-2284n/miR-2284k/miR-2284c/miR-2284v/miR-2284m/miR-2284ab/miR-2285am-5p/miR-2285au/miR-2285bt/miR-2285dc/bta-miR-2284ab-5p/bta-miR-2285bt-5p	34178054	34178059
ENSBTAT00000024550	ENSBTAG00000018446	chr2	-	GCA	miR-2284j/miR-2284d/miR-2284n/miR-2284k/miR-2284c/miR-2284v/miR-2284m/miR-2284ab/miR-2285am-5p/miR-2285au/miR-2285bt/miR-2285dc/bta-miR-2284ab-5p/bta-miR-2285bt-5p	34184577	34184582
ENSBTAT00000024550	ENSBTAG00000018446	chr2	-	GCA	miR-2284j/miR-2284d/miR-2284n/miR-2284k/miR-2284c/miR-2284v/miR-2284m/miR-2284ab/miR-2285am-5p/miR-2285au/miR-2285bt/miR-2285dc/bta-miR-2284ab-5p/bta-miR-2285bt-5p	34187049	34187054
ENSBTAT00000024550	ENSBTAG00000018446	chr2	-	GCA	miR-2284j/miR-2284d/miR-2284n/miR-2284k/miR-2284c/miR-2284v/miR-2284m/miR-2284ab/miR-2285am-5p/miR-2285au/miR-2285bt/miR-2285dc/bta-miR-2284ab-5p/bta-miR-2285bt-5p	34189075	34189080
ENSBTAT00000024550	ENSBTAG00000018446	chr2	-	GCA	miR-2284j/miR-2284d/miR-2284n/miR-2284k/miR-2284c/miR-2284v/miR-2284m/miR-2284ab/miR-2285am-5p/miR-2285au/miR-2285bt/miR-2285dc/bta-miR-2284ab-5p/bta-miR-2285bt-5p	34191837	34191842
ENSBTAT00000024550	ENSBTAG00000018446	chr2	-	GCA	miR-2284x/miR-2285aj-5p/miR-2285bo/bta-miR-2284x-5p	34190821	34190826
ENSBTAT00000024550	ENSBTAG00000018446	chr2	-	GCA	miR-2284x/miR-2285aj-5p/miR-2285bo/bta-miR-2284x-5p	34190822	34190827
ENSBTAT00000024550	ENSBTAG00000018446	chr2	-	GCA	miR-2284z/miR-2284aa/miR-12136/CAAAAAGUCCACUCGGUUUUUU	34176393	34176398
ENSBTAT00000024550	ENSBTAG00000018446	chr2	-	GCA	miR-2284z/miR-2284aa/miR-12136/CAAAAAGUCCACUCGGUUUUUU	34185977	34185982
ENSBTAT00000024550	ENSBTAG00000018446	chr2	-	GCA	miR-2284z/miR-2284aa/miR-12136/CAAAAAGUCCACUCGGUUUUUU	34185979	34185984
ENSBTAT00000024550	ENSBTAG00000018446	chr2	-	GCA	miR-2285bc/miR-2285cc/miR-2285ce/miR-2285da/miR-2285dd/miR-2285df/bta-miR-2285bc-3p	34184351	34184356
ENSBTAT00000024550	ENSBTAG00000018446	chr2	-	GCA	miR-2285bc/miR-2285cc/miR-2285ce/miR-2285da/miR-2285dd/miR-2285df/bta-miR-2285bc-3p	34191004	34191009
ENSBTAT00000024550	ENSBTAG00000018446	chr2	-	GCA	miR-2285bw/bta-miR-2285u-3p	34186407	34186412
ENSBTAT00000024550	ENSBTAG00000018446	chr2	-	GCA	miR-2285bw/bta-miR-2285u-3p	34186408	34186413
ENSBTAT00000024550	ENSBTAG00000018446	chr2	-	GCA	miR-2285bw/bta-miR-2285u-3p	34191414	34191419
ENSBTAT00000024550	ENSBTAG00000018446	chr2	-	GCA	miR-2285bw/bta-miR-2285u-3p	34191421	34191426
ENSBTAT00000024550	ENSBTAG00000018446	chr2	-	GCA	miR-2285cs/bta-miR-2285bd-3p	34175571	34175576
ENSBTAT00000024550	ENSBTAG00000018446	chr2	-	GCA	miR-24-3p/miR-24/miR-24a-3p/miR-24b/miR-6361/miR-6369/miR-5124b/miR-6410/miR-6413/AGGCUCAGAUUAAGGCACAAGUCU	34188422	34188427
ENSBTAT00000024550	ENSBTAG00000018446	chr2	-	GCA	miR-2483-3p/bta-miR-2483-3p	34187126	34187131
ENSBTAT00000024550	ENSBTAG00000018446	chr2	-	GCA	miR-3071-3p/AUCAUCAAAACAAAUGGAGUCCU	34185769	34185774
ENSBTAT00000024550	ENSBTAG00000018446	chr2	-	GCA	miR-30a-3p/miR-30d-3p/miR-30e-3p/miR-30e/miR-6693-3p/bta-miR-3601-5p	34189458	34189463
ENSBTAT00000024550	ENSBTAG00000018446	chr2	-	GCA	miR-323b-3p/AACAAUACAACUUACUACCUCA	34184499	34184504
ENSBTAT00000024550	ENSBTAG00000018446	chr2	-	GCA	miR-323/bta-miR-323-3p	34186306	34186311
ENSBTAT00000024550	ENSBTAG00000018446	chr2	-	GCA	miR-3570/GGUACAAUCAACGGUCGAUGGU	34187375	34187380
ENSBTAT00000024550	ENSBTAG00000018446	chr2	-	GCA	miR-3596a/AACUAUACAACCUCCUACCUCAG	34177912	34177917
ENSBTAT00000024550	ENSBTAG00000018446	chr2	-	GCA	miR-375/bta-miR-375-3p	34192624	34192629
ENSBTAT00000024550	ENSBTAG00000018446	chr2	-	GCA	miR-375/bta-miR-375-3p	34192625	34192630
ENSBTAT00000024550	ENSBTAG00000018446	chr2	-	GCA	miR-380-3p/miR-380/bta-miR-380-3p	34180613	34180618
ENSBTAT00000024550	ENSBTAG00000018446	chr2	-	GCA	miR-410-3p/miR-344d-3p/miR-410/miR-344e-3p/miR-344b-1-3p/bta-miR-410-3p	34190628	34190633
ENSBTAT00000024550	ENSBTAG00000018446	chr2	-	GCA	miR-421-3p/miR-421/miR-12406-3p/bta-miR-421-3p	34186046	34186051
ENSBTAT00000024550	ENSBTAG00000018446	chr2	-	GCA	miR-421-3p/miR-421/miR-12406-3p/bta-miR-421-3p	34186047	34186052
ENSBTAT00000024550	ENSBTAG00000018446	chr2	-	GCA	miR-4277/miR-3600/bta-miR-3600-5p	34176902	34176907
ENSBTAT00000024550	ENSBTAG00000018446	chr2	-	GCA	miR-488-3p/miR-488/miR-2367-3p/miR-12316-3p/bta-miR-488-3p	34192579	34192584
ENSBTAT00000024550	ENSBTAG00000018446	chr2	-	GCA	miR-494-3p/miR-494/bta-miR-494-3p	34188331	34188336
ENSBTAT00000024550	ENSBTAG00000018446	chr2	-	GCA	miR-495-3p/miR-495/miR-1192/miR-5688/miR-12200-5p/bta-miR-495-3p	34186919	34186924
ENSBTAT00000024550	ENSBTAG00000018446	chr2	-	GCA	miR-5011-5p/bta-miR-1277-5p	34190959	34190964
ENSBTAT00000024550	ENSBTAG00000018446	chr2	-	GCA	miR-5011-5p/bta-miR-1277-5p	34190960	34190965
ENSBTAT00000024550	ENSBTAG00000018446	chr2	-	GCA	miR-5011-5p/bta-miR-1277-5p	34190965	34190970
ENSBTAT00000024550	ENSBTAG00000018446	chr2	-	GCA	miR-548d-3p/miR-548h-3p/miR-548b/miR-548z/miR-548ac/miR-2285u/miR-548bb-3p/miR-2285bm/bta-miR-2285bm-3p	34174866	34174871
ENSBTAT00000024550	ENSBTAG00000018446	chr2	-	GCA	miR-548d-3p/miR-548h-3p/miR-548b/miR-548z/miR-548ac/miR-2285u/miR-548bb-3p/miR-2285bm/bta-miR-2285bm-3p	34174871	34174876
ENSBTAT00000024550	ENSBTAG00000018446	chr2	-	GCA	miR-561-3p/miR-2285bb/miR-2285by/miR-2285cq/miR-2285dj/bta-miR-2285bb-5p	34187050	34187055
ENSBTAT00000024550	ENSBTAG00000018446	chr2	-	GCA	miR-561-3p/miR-2285bb/miR-2285by/miR-2285cq/miR-2285dj/bta-miR-2285bb-5p	34192150	34192155
ENSBTAT00000024550	ENSBTAG00000018446	chr2	-	GCA	miR-6119-5p/bta-miR-6119-5p	34191239	34191244
ENSBTAT00000024550	ENSBTAG00000018446	chr2	-	GCA	miR-6416-3p/miR-7201-5p/CCAAAGAGUUCAUUGAGGUUUU	34182869	34182874
ENSBTAT00000024550	ENSBTAG00000018446	chr2	-	GCA	miR-6516-3p/AAUGUAUGUUCUCUGAUCAACC	34185967	34185972
ENSBTAT00000024550	ENSBTAG00000018446	chr2	-	GCA	miR-6541/bta-miR-6715-5p	34190595	34190600
ENSBTAT00000024550	ENSBTAG00000018446	chr2	-	GCA	miR-6710-3p/miR-10164-3p/bta-miR-10164-3p	34188935	34188940
ENSBTAT00000024550	ENSBTAG00000018446	chr2	-	GCA	miR-7198-5p/AUCAGGAACUGCCUUUCUCUCCA	34183980	34183985
ENSBTAT00000024550	ENSBTAG00000018446	chr2	-	GCA	miR-7386k-3p/miR-7386m-3p/AAAGAAGUAUAUGCAUAGGAAA	34186178	34186183
ENSBTAT00000024550	ENSBTAG00000018446	chr2	-	GCA	miR-9-5p/miR-9a-5p/miR-9/miR-9b-5p/bta-miR-9-5p	34177123	34177128
ENSBTAT00000024551	ENSBTAG00000018447	chr3	-	RABGGTB	AAAAACUCAAACGAACUUUUGG	69322431	69322436
ENSBTAT00000024551	ENSBTAG00000018447	chr3	-	RABGGTB	AAAUCAGAAUCACACCUGGGGGA	69318914	69318919
ENSBTAT00000024551	ENSBTAG00000018447	chr3	-	RABGGTB	ACAAAUUCGGUUCUACAGGGUA	69319714	69319719
ENSBTAT00000024551	ENSBTAG00000018447	chr3	-	RABGGTB	AGCACUUCAAAGUUACGGUUAG	69316149	69316154
ENSBTAT00000024551	ENSBTAG00000018447	chr3	-	RABGGTB	bta-miR-2285bg-5p	69319367	69319372
ENSBTAT00000024551	ENSBTAG00000018447	chr3	-	RABGGTB	miR-130b-5p/miR-7014-3p/bta-miR-130b-5p	69322330	69322335
ENSBTAT00000024551	ENSBTAG00000018447	chr3	-	RABGGTB	miR-142a-5p/miR-142-5p/miR-5590-3p/bta-miR-2285f-5p	69318989	69318994
ENSBTAT00000024551	ENSBTAG00000018447	chr3	-	RABGGTB	miR-142a-5p/miR-142-5p/miR-5590-3p/bta-miR-2285f-5p	69321495	69321500
ENSBTAT00000024551	ENSBTAG00000018447	chr3	-	RABGGTB	miR-181b-3p/miR-181b-2-3p/miR-181b-1-3p/miR-677/miR-4420/bta-miR-181b-3p	69317490	69317495
ENSBTAT00000024551	ENSBTAG00000018447	chr3	-	RABGGTB	miR-30a-3p/miR-30d-3p/miR-30e-3p/miR-30e/miR-6693-3p/bta-miR-3601-5p	69319582	69319587
ENSBTAT00000024551	ENSBTAG00000018447	chr3	-	RABGGTB	miR-3570/GGUACAAUCAACGGUCGAUGGU	69321619	69321624
ENSBTAT00000024551	ENSBTAG00000018447	chr3	-	RABGGTB	miR-375/bta-miR-375-3p	69316816	69316821
ENSBTAT00000024551	ENSBTAG00000018447	chr3	-	RABGGTB	miR-409-3p/miR-409/miR-7371m-3p/bta-miR-409a-3p/GAAUGUUGGAGAACUGCAGUU	69319251	69319256
ENSBTAT00000024551	ENSBTAG00000018447	chr3	-	RABGGTB	miR-495-3p/miR-495/miR-1192/miR-5688/miR-12200-5p/bta-miR-495-3p	69320823	69320828
ENSBTAT00000024551	ENSBTAG00000018447	chr3	-	RABGGTB	miR-541-5p/miR-2462/miR-8095/bta-miR-541-5p	69319473	69319478
ENSBTAT00000024551	ENSBTAG00000018447	chr3	-	RABGGTB	miR-548d-3p/miR-548h-3p/miR-548b/miR-548z/miR-548ac/miR-2285u/miR-548bb-3p/miR-2285bm/bta-miR-2285bm-3p	69319033	69319038
ENSBTAT00000024551	ENSBTAG00000018447	chr3	-	RABGGTB	miR-6516-3p/bta-miR-6516-3p	69322000	69322005
ENSBTAT00000024551	ENSBTAG00000018447	chr3	-	RABGGTB	miR-665-3p/miR-665/miR-12303-5p/UCCAGGAGCUCUCAAUCUAGUG	69320024	69320029
ENSBTAT00000024551	ENSBTAG00000018447	chr3	-	RABGGTB	miR-802-5p/UCAGUAACAAAGAUUCAUCCUU	69322847	69322852
ENSBTAT00000024552	ENSBTAG00000018448	chr3	-	MSH4	AAAUCAGAAUCACACCUGGGGGA	69284086	69284091
ENSBTAT00000024552	ENSBTAG00000018448	chr3	-	MSH4	ACAAACACCAUUGUCACACUCCA	69264175	69264180
ENSBTAT00000024552	ENSBTAG00000018448	chr3	-	MSH4	let-7f-2-3p/let-7j-3p/miR-1185-2-3p/miR-1185-1-3p/miR-1185/bta-miR-1185-3p	69300313	69300318
ENSBTAT00000024552	ENSBTAG00000018448	chr3	-	MSH4	miR-2284t-5p/bta-miR-2284t-5p	69292675	69292680
ENSBTAT00000024552	ENSBTAG00000018448	chr3	-	MSH4	miR-2285bw/bta-miR-2285u-3p	69276493	69276498
ENSBTAT00000024552	ENSBTAG00000018448	chr3	-	MSH4	miR-2285bw/bta-miR-2285u-3p	69298726	69298731
ENSBTAT00000024552	ENSBTAG00000018448	chr3	-	MSH4	miR-23a-3p/miR-23b-3p/miR-23b/miR-23a/miR-23c/miR-10174-3p/bta-miR-23a-3p/bta-miR-10174-3p	69229732	69229737
ENSBTAT00000024552	ENSBTAG00000018448	chr3	-	MSH4	miR-323/bta-miR-323-3p	69275326	69275331
ENSBTAT00000024552	ENSBTAG00000018448	chr3	-	MSH4	miR-335-3p/bta-miR-335-3p	69289752	69289757
ENSBTAT00000024552	ENSBTAG00000018448	chr3	-	MSH4	miR-342-3p/miR-342/bta-miR-342-3p/ACUCACACCUAGGUUCCAAGGAUU	69296833	69296838
ENSBTAT00000024552	ENSBTAG00000018448	chr3	-	MSH4	miR-3620-3p/AUGCUCAGACAACCAUGGUGCA	69296163	69296168
ENSBTAT00000024552	ENSBTAG00000018448	chr3	-	MSH4	miR-4277/miR-3600/bta-miR-3600-5p	69262831	69262836
ENSBTAT00000024552	ENSBTAG00000018448	chr3	-	MSH4	miR-495-3p/miR-495/miR-1192/miR-5688/miR-12200-5p/bta-miR-495-3p	69269759	69269764
ENSBTAT00000024552	ENSBTAG00000018448	chr3	-	MSH4	miR-5011-5p/bta-miR-1277-5p	69247852	69247857
ENSBTAT00000024552	ENSBTAG00000018448	chr3	-	MSH4	miR-543-3p/miR-543/bta-miR-543-3p	69292845	69292850
ENSBTAT00000024552	ENSBTAG00000018448	chr3	-	MSH4	miR-655-3p/miR-655/miR-374c-5p/bta-miR-655-3p	69283342	69283347
ENSBTAT00000024553	ENSBTAG00000018449	chr15	-	NUMA1	bta-miR-193a-3p	52439809	52439814
ENSBTAT00000024553	ENSBTAG00000018449	chr15	-	NUMA1	CGUGCAGACUGGACUUCGUGCC	52445012	52445017
ENSBTAT00000024553	ENSBTAG00000018449	chr15	-	NUMA1	miR-146a-3p/miR-7287-3p/GCCUGUGAGGCAAGGACAGCCCAG	52447581	52447586
ENSBTAT00000024553	ENSBTAG00000018449	chr15	-	NUMA1	miR-15a-5p/miR-16-5p/miR-15b-5p/miR-195a-5p/miR-195-5p/miR-322-5p/miR-15a/miR-424-5p/miR-15b/miR-16/miR-497-5p/miR-497a-5p/miR-16b/miR-16c/miR-16a/miR-15c/miR-195/miR-497/miR-15c-5p/miR-16c-5p/miR-1907/miR-424/miR-195b/miR-6342/miR-6353/miR-6419/miR-6838-5p/miR-12274-5p/miR-16b-5p/bta-miR-16b-5p/bta-miR-15b-5p/bta-miR-16a-5p/bta-miR-15a-5p/bta-miR-195-5p/bta-miR-497-5p/bta-miR-424-5p/CAGCAGCAUACGCCGGCGGGAA	52437832	52437837
ENSBTAT00000024553	ENSBTAG00000018449	chr15	-	NUMA1	miR-15a-5p/miR-16-5p/miR-15b-5p/miR-195a-5p/miR-195-5p/miR-322-5p/miR-15a/miR-424-5p/miR-15b/miR-16/miR-497-5p/miR-497a-5p/miR-16b/miR-16c/miR-16a/miR-15c/miR-195/miR-497/miR-15c-5p/miR-16c-5p/miR-1907/miR-424/miR-195b/miR-6342/miR-6353/miR-6419/miR-6838-5p/miR-12274-5p/miR-16b-5p/bta-miR-16b-5p/bta-miR-15b-5p/bta-miR-16a-5p/bta-miR-15a-5p/bta-miR-195-5p/bta-miR-497-5p/bta-miR-424-5p/CAGCAGCAUACGCCGGCGGGAA	52440970	52440975
ENSBTAT00000024553	ENSBTAG00000018449	chr15	-	NUMA1	miR-1785/miR-2443/miR-3616-3p/bta-miR-2443-5p	52441835	52441840
ENSBTAT00000024553	ENSBTAG00000018449	chr15	-	NUMA1	miR-1785/miR-2443/miR-3616-3p/bta-miR-2443-5p	52441836	52441841
ENSBTAT00000024553	ENSBTAG00000018449	chr15	-	NUMA1	miR-181b-3p/miR-181b-2-3p/miR-181b-1-3p/miR-677/miR-4420/bta-miR-181b-3p	52437364	52437369
ENSBTAT00000024553	ENSBTAG00000018449	chr15	-	NUMA1	miR-214-3p/miR-214/miR-761/miR-3619-5p/bta-miR-214-3p	52426877	52426882
ENSBTAT00000024553	ENSBTAG00000018449	chr15	-	NUMA1	miR-22-3p/miR-22/bta-miR-22-3p	52428726	52428731
ENSBTAT00000024553	ENSBTAG00000018449	chr15	-	NUMA1	miR-2284t-5p/bta-miR-2284t-5p	52448461	52448466
ENSBTAT00000024553	ENSBTAG00000018449	chr15	-	NUMA1	miR-2284x/miR-2285aj-5p/miR-2285bo/bta-miR-2284x-5p	52433052	52433057
ENSBTAT00000024553	ENSBTAG00000018449	chr15	-	NUMA1	miR-2285q/miR-6962-5p/bta-miR-2285q-3p	52443769	52443774
ENSBTAT00000024553	ENSBTAG00000018449	chr15	-	NUMA1	miR-2319a/miR-6524/bta-miR-6524-3p	52440914	52440919
ENSBTAT00000024553	ENSBTAG00000018449	chr15	-	NUMA1	miR-3167-3p/bta-miR-7858-5p	52419649	52419654
ENSBTAT00000024553	ENSBTAG00000018449	chr15	-	NUMA1	miR-324-3p/CCCACUGCUAAAUUUGACUGGCUU	52442346	52442351
ENSBTAT00000024553	ENSBTAG00000018449	chr15	-	NUMA1	miR-326-3p/miR-330-5p/miR-326/miR-330/bta-miR-330-5p	52425394	52425399
ENSBTAT00000024553	ENSBTAG00000018449	chr15	-	NUMA1	miR-330-3p/miR-330/miR-6240/bta-miR-330-3p	52440880	52440885
ENSBTAT00000024553	ENSBTAG00000018449	chr15	-	NUMA1	miR-363-5p/miR-363/miR-6745/miR-6988-5p/miR-7203-5p/miR-7386n-5p/miR-10171-3p/UGGGUGGAUGGAGCAGCACUGC	52425078	52425083
ENSBTAT00000024553	ENSBTAG00000018449	chr15	-	NUMA1	miR-485-5p/miR-1698/miR-1703-5p/miR-485/miR-1962/miR-6618-5p/miR-6884-5p/bta-miR-485-5p	52428792	52428797
ENSBTAT00000024553	ENSBTAG00000018449	chr15	-	NUMA1	miR-548c/miR-548e/miR-548at-3p/miR-2285h/miR-548ay-3p/miR-548j-3p/miR-2285dg/bta-miR-2285h-3p	52448117	52448122
ENSBTAT00000024553	ENSBTAG00000018449	chr15	-	NUMA1	miR-548d-3p/miR-548h-3p/miR-548b/miR-548z/miR-548ac/miR-2285u/miR-548bb-3p/miR-2285bm/bta-miR-2285bm-3p	52442962	52442967
ENSBTAT00000024553	ENSBTAG00000018449	chr15	-	NUMA1	miR-548d-3p/miR-548h-3p/miR-548b/miR-548z/miR-548ac/miR-2285u/miR-548bb-3p/miR-2285bm/bta-miR-2285bm-3p	52443633	52443638
ENSBTAT00000024553	ENSBTAG00000018449	chr15	-	NUMA1	miR-6089/GGAGGCCGGGACGAGUGCAAUA	52430404	52430409
ENSBTAT00000024553	ENSBTAG00000018449	chr15	-	NUMA1	miR-654-5p/miR-541-3p/miR-541/bta-miR-654-5p	52426787	52426792
ENSBTAT00000024553	ENSBTAG00000018449	chr15	-	NUMA1	miR-6624-3p/miR-7113-5p/miR-7226-5p/miR-11989/ACCAGGGAGAGGUCGCGACCCA	52423166	52423171
ENSBTAT00000024553	ENSBTAG00000018449	chr15	-	NUMA1	miR-6624-3p/miR-7113-5p/miR-7226-5p/miR-11989/ACCAGGGAGAGGUCGCGACCCA	52445352	52445357
ENSBTAT00000024553	ENSBTAG00000018449	chr15	-	NUMA1	miR-665-3p/miR-665/miR-12303-5p/UCCAGGAGCUCUCAAUCUAGUG	52445334	52445339
ENSBTAT00000024553	ENSBTAG00000018449	chr15	-	NUMA1	miR-6776-5p/miR-8883/GCUGGGUGGAGAAGGUGGUGAA	52435056	52435061
ENSBTAT00000024553	ENSBTAG00000018449	chr15	-	NUMA1	miR-679-3p/CGCAAGGUCGGUUCUACGGGUG	52430497	52430502
ENSBTAT00000024553	ENSBTAG00000018449	chr15	-	NUMA1	miR-6804-3p/miR-11974/bta-miR-11974-3p	52422169	52422174
ENSBTAT00000024553	ENSBTAG00000018449	chr15	-	NUMA1	miR-744-5p/miR-1716/miR-744/miR-10396a-5p/bta-miR-744-5p	52421351	52421356
ENSBTAT00000024553	ENSBTAG00000018449	chr15	-	NUMA1	miR-760-3p/miR-760/miR-1842/miR-7239-3p/bta-miR-760-3p/bta-miR-1842-5p	52434543	52434548
ENSBTAT00000024553	ENSBTAG00000018449	chr15	-	NUMA1	miR-885-3p/miR-885/bta-miR-885-3p	52426875	52426880
ENSBTAT00000024557	ENSBTAG00000018452	chr20	+	ANKRA2	AAAUCAGAAUCACACCUGGGGGA	8001111	8001116
ENSBTAT00000024557	ENSBTAG00000018452	chr20	+	ANKRA2	ACCCUAUGGGGCAGAGAGGAAA	7998811	7998816
ENSBTAT00000024557	ENSBTAG00000018452	chr20	+	ANKRA2	miR-1197-3p/miR-1197/bta-miR-1197-3p	7995373	7995378
ENSBTAT00000024557	ENSBTAG00000018452	chr20	+	ANKRA2	miR-134-5p/miR-134/miR-3118/bta-miR-134-5p/UGUGACUGUUCCUGGUAUUGAU	8000208	8000213
ENSBTAT00000024557	ENSBTAG00000018452	chr20	+	ANKRA2	miR-141-3p/miR-200a-3p/miR-200a/miR-141/bta-miR-141-3p/bta-miR-200a-3p	7994649	7994654
ENSBTAT00000024557	ENSBTAG00000018452	chr20	+	ANKRA2	miR-199a-5p/miR-199b-5p/miR-199-5p/miR-199a/miR-199b/miR-199b-1-5p/bta-miR-199b-5p	7993130	7993135
ENSBTAT00000024557	ENSBTAG00000018452	chr20	+	ANKRA2	miR-2284z/miR-2284aa/miR-12136/CAAAAAGUCCACUCGGUUUUUU	7998142	7998147
ENSBTAT00000024557	ENSBTAG00000018452	chr20	+	ANKRA2	miR-2285bc/miR-2285cc/miR-2285ce/miR-2285da/miR-2285dd/miR-2285df/bta-miR-2285bc-3p	7994869	7994874
ENSBTAT00000024557	ENSBTAG00000018452	chr20	+	ANKRA2	miR-2441/miR-4436a/miR-5000-3p/miR-6614-3p/miR-7177-5p/miR-8898/GCAGGACAUGUGGGUUCUAUCCC	7993011	7993016
ENSBTAT00000024557	ENSBTAG00000018452	chr20	+	ANKRA2	miR-30a-5p/miR-30b-5p/miR-30c-5p/miR-30d-5p/miR-30e-5p/miR-384-5p/miR-30d/miR-30b/miR-30c/miR-30e/miR-30a/miR-30f/bta-miR-30c-5p/bta-miR-30e-5p/bta-miR-30f-5p/bta-miR-30a-5p/bta-miR-30d-5p/bta-miR-30b-5p	8002966	8002971
ENSBTAT00000024557	ENSBTAG00000018452	chr20	+	ANKRA2	miR-340-5p/miR-340/bta-miR-340-5p	8002893	8002898
ENSBTAT00000024557	ENSBTAG00000018452	chr20	+	ANKRA2	miR-495-3p/miR-495/miR-1192/miR-5688/miR-12200-5p/bta-miR-495-3p	7995434	7995439
ENSBTAT00000024557	ENSBTAG00000018452	chr20	+	ANKRA2	miR-499a-5p/miR-499-5p/miR-499/bta-miR-499-5p	7993565	7993570
ENSBTAT00000024557	ENSBTAG00000018452	chr20	+	ANKRA2	miR-548d-3p/miR-548h-3p/miR-548b/miR-548z/miR-548ac/miR-2285u/miR-548bb-3p/miR-2285bm/bta-miR-2285bm-3p	7994870	7994875
ENSBTAT00000024557	ENSBTAG00000018452	chr20	+	ANKRA2	miR-6416-3p/miR-7201-5p/CCAAAGAGUUCAUUGAGGUUUU	7997955	7997960
ENSBTAT00000024557	ENSBTAG00000018452	chr20	+	ANKRA2	miR-664-3p/miR-664a-3p/miR-664/miR-664a/miR-664b/bta-miR-664b-3p	8002987	8002992
ENSBTAT00000024557	ENSBTAG00000018452	chr20	+	ANKRA2	miR-802-5p/UCAGUAACAAAGAUUCAUCCUU	8002082	8002087
ENSBTAT00000024559	ENSBTAG00000018453	chr27	+	ANKRD37	GCACAACCCUAGUGGCGCCAUU	14708587	14708592
ENSBTAT00000024559	ENSBTAG00000018453	chr27	+	ANKRD37	miR-185-3p/miR-3059-5p/miR-5616-5p/miR-7864/UUUCCUCUCUGCCCCAUAGGGU	14708353	14708358
ENSBTAT00000024559	ENSBTAG00000018453	chr27	+	ANKRD37	miR-329-5p/miR-1815/miR-329-1-5p/miR-329-2-5p/bta-miR-329a-5p	14707272	14707277
ENSBTAT00000024559	ENSBTAG00000018453	chr27	+	ANKRD37	miR-345-3p/miR-345/miR-2411-3p/miR-4539/miR-12113/bta-miR-345-3p	14706850	14706855
ENSBTAT00000024559	ENSBTAG00000018453	chr27	+	ANKRD37	miR-379-5p/miR-1193-5p/miR-379/miR-3529-5p/bta-miR-379-5p	14706926	14706931
ENSBTAT00000024559	ENSBTAG00000018453	chr27	+	ANKRD37	miR-674-3p/bta-miR-7862-5p/CACAGCUCCGAUAUGCAAUGGGUA	14706367	14706372
ENSBTAT00000024561	ENSBTAG00000018455	chr14	-	COMMD5	ACCUGUGGUCUCUUCCCUAUUU	1533177	1533182
ENSBTAT00000024561	ENSBTAG00000018455	chr14	-	COMMD5	bta-miR-7861-5p	1532834	1532839
ENSBTAT00000024561	ENSBTAG00000018455	chr14	-	COMMD5	CGUGCAGACUGGACUUCGUGCC	1532304	1532309
ENSBTAT00000024561	ENSBTAG00000018455	chr14	-	COMMD5	CUCACGCGAGCCGAACGAACAAA	1533117	1533122
ENSBTAT00000024561	ENSBTAG00000018455	chr14	-	COMMD5	miR-103a-3p/miR-107/miR-103-3p/miR-107-3p/miR-103/bta-miR-103-3p/bta-miR-107-3p	1533468	1533473
ENSBTAT00000024561	ENSBTAG00000018455	chr14	-	COMMD5	miR-1301-3p/miR-1301/miR-5047/miR-10166-5p/bta-miR-1301-3p	1532306	1532311
ENSBTAT00000024561	ENSBTAG00000018455	chr14	-	COMMD5	miR-134-5p/miR-134/miR-3118/bta-miR-134-5p/UGUGACUGUUCCUGGUAUUGAU	1532279	1532284
ENSBTAT00000024561	ENSBTAG00000018455	chr14	-	COMMD5	miR-15a-5p/miR-16-5p/miR-15b-5p/miR-195a-5p/miR-195-5p/miR-322-5p/miR-15a/miR-424-5p/miR-15b/miR-16/miR-497-5p/miR-497a-5p/miR-16b/miR-16c/miR-16a/miR-15c/miR-195/miR-497/miR-15c-5p/miR-16c-5p/miR-1907/miR-424/miR-195b/miR-6342/miR-6353/miR-6419/miR-6838-5p/miR-12274-5p/miR-16b-5p/bta-miR-16b-5p/bta-miR-15b-5p/bta-miR-16a-5p/bta-miR-15a-5p/bta-miR-195-5p/bta-miR-497-5p/bta-miR-424-5p/CAGCAGCAUACGCCGGCGGGAA	1533467	1533472
ENSBTAT00000024561	ENSBTAG00000018455	chr14	-	COMMD5	miR-185-3p/miR-3059-5p/miR-5616-5p/miR-7864/UUUCCUCUCUGCCCCAUAGGGU	1533079	1533084
ENSBTAT00000024561	ENSBTAG00000018455	chr14	-	COMMD5	miR-214-5p/miR-214b-5p/bta-miR-214-5p/UGCCUGUCAAGCCUGUGCUCAG	1533176	1533181
ENSBTAT00000024561	ENSBTAG00000018455	chr14	-	COMMD5	miR-2339/bta-miR-2339-3p	1531570	1531575
ENSBTAT00000024561	ENSBTAG00000018455	chr14	-	COMMD5	miR-2425-5p/miR-6501/bta-miR-2425-5p	1532078	1532083
ENSBTAT00000024561	ENSBTAG00000018455	chr14	-	COMMD5	miR-2431-3p/bta-miR-2431-3p	1532413	1532418
ENSBTAT00000024561	ENSBTAG00000018455	chr14	-	COMMD5	miR-28-5p/miR-28a-5p/miR-28/miR-708-5p/miR-1653/miR-708/miR-3139/miR-7178-5p/bta-miR-708-5p/UAGGAGCUAUCAGAACUUAGUG	1533267	1533272
ENSBTAT00000024561	ENSBTAG00000018455	chr14	-	COMMD5	miR-301a-5p/miR-301b-5p/miR-6952-3p/miR-7205-3p/bta-miR-301a-5p	1532116	1532121
ENSBTAT00000024561	ENSBTAG00000018455	chr14	-	COMMD5	miR-3081-5p/bta-miR-653-3p	1531571	1531576
ENSBTAT00000024561	ENSBTAG00000018455	chr14	-	COMMD5	miR-324-3p/CCCACUGCUAAAUUUGACUGGCUU	1533196	1533201
ENSBTAT00000024561	ENSBTAG00000018455	chr14	-	COMMD5	miR-324-3p/miR-6890-3p/bta-miR-324-3p	1533197	1533202
ENSBTAT00000024561	ENSBTAG00000018455	chr14	-	COMMD5	miR-411/miR-411a/bta-miR-411a-5p	1532362	1532367
ENSBTAT00000024561	ENSBTAG00000018455	chr14	-	COMMD5	miR-5114/miR-7094b-2-5p/ACUGGAGACACGUGCACUGUAGA	1531639	1531644
ENSBTAT00000024561	ENSBTAG00000018455	chr14	-	COMMD5	miR-5192/CGGAGAGUGUCGUCGGCGGCGU	1532041	1532046
ENSBTAT00000024561	ENSBTAG00000018455	chr14	-	COMMD5	miR-548d-3p/miR-548h-3p/miR-548b/miR-548z/miR-548ac/miR-2285u/miR-548bb-3p/miR-2285bm/bta-miR-2285bm-3p	1531510	1531515
ENSBTAT00000024561	ENSBTAG00000018455	chr14	-	COMMD5	miR-6517/bta-miR-6517-5p	1533167	1533172
ENSBTAT00000024561	ENSBTAG00000018455	chr14	-	COMMD5	miR-665-3p/miR-665/miR-12303-5p/UCCAGGAGCUCUCAAUCUAGUG	1533231	1533236
ENSBTAT00000024561	ENSBTAG00000018455	chr14	-	COMMD5	miR-7213-3p/AACCUCAAAUGAACUUUCUGGC	1531758	1531763
ENSBTAT00000024561	ENSBTAG00000018455	chr14	-	COMMD5	miR-802-3p/miR-5739/CCGGAGAGCCUGCAUUUUACAAG	1532040	1532045
ENSBTAT00000024561	ENSBTAG00000018455	chr14	-	COMMD5	miR-885-3p/miR-885/bta-miR-885-3p	1532355	1532360
ENSBTAT00000024561	ENSBTAG00000018455	chr14	-	COMMD5	UCUUCUCGGGAAAACUGUACCUCAU	1532146	1532151
ENSBTAT00000024562	ENSBTAG00000018454	chr27	-	UFSP2	CUCAGUUUCCUCUGCAAACAGUU	14727058	14727063
ENSBTAT00000024562	ENSBTAG00000018454	chr27	-	UFSP2	GCCAAAACAUUCAUUCGAGUUU	14720445	14720450
ENSBTAT00000024562	ENSBTAG00000018454	chr27	-	UFSP2	miR-142a-5p/miR-142-5p/miR-5590-3p/bta-miR-2285f-5p	14709649	14709654
ENSBTAT00000024562	ENSBTAG00000018454	chr27	-	UFSP2	miR-185-3p/miR-3059-5p/miR-5616-5p/miR-7864/UUUCCUCUCUGCCCCAUAGGGU	14714459	14714464
ENSBTAT00000024562	ENSBTAG00000018454	chr27	-	UFSP2	miR-19a-5p/miR-19b-1-5p/miR-19b-2-5p/miR-19b-5p/AGUUUUGCAUGGAUUUGCACA	14717826	14717831
ENSBTAT00000024562	ENSBTAG00000018454	chr27	-	UFSP2	miR-2131-5p/GUGCAGAACUUAGCCACUGUGAA	14724884	14724889
ENSBTAT00000024562	ENSBTAG00000018454	chr27	-	UFSP2	miR-2284ac/bta-miR-2285ai-5p	14722372	14722377
ENSBTAT00000024562	ENSBTAG00000018454	chr27	-	UFSP2	miR-2284x/miR-2285aj-5p/miR-2285bo/bta-miR-2284x-5p	14721367	14721372
ENSBTAT00000024562	ENSBTAG00000018454	chr27	-	UFSP2	miR-2284z/miR-2284aa/miR-12136/CAAAAAGUCCACUCGGUUUUUU	14709562	14709567
ENSBTAT00000024562	ENSBTAG00000018454	chr27	-	UFSP2	miR-2284z/miR-2284aa/miR-12136/CAAAAAGUCCACUCGGUUUUUU	14724382	14724387
ENSBTAT00000024562	ENSBTAG00000018454	chr27	-	UFSP2	miR-2285bc/miR-2285cc/miR-2285ce/miR-2285da/miR-2285dd/miR-2285df/bta-miR-2285bc-3p	14729858	14729863
ENSBTAT00000024562	ENSBTAG00000018454	chr27	-	UFSP2	miR-2382-5p/bta-miR-2382-5p	14726258	14726263
ENSBTAT00000024562	ENSBTAG00000018454	chr27	-	UFSP2	miR-299a-3p/miR-299-3p/miR-299b-3p/bta-miR-299-3p	14708870	14708875
ENSBTAT00000024562	ENSBTAG00000018454	chr27	-	UFSP2	miR-3570/GGUACAAUCAACGGUCGAUGGU	14723337	14723342
ENSBTAT00000024562	ENSBTAG00000018454	chr27	-	UFSP2	miR-374a-5p/miR-374-5p/miR-374b-5p/miR-374a/miR-374b/bta-miR-374a-5p/bta-miR-374b-5p	14714262	14714267
ENSBTAT00000024562	ENSBTAG00000018454	chr27	-	UFSP2	miR-532-5p/miR-532/miR-511-5p/miR-6339/miR-6386/bta-miR-532-5p	14711025	14711030
ENSBTAT00000024562	ENSBTAG00000018454	chr27	-	UFSP2	miR-548c/miR-548e/miR-548at-3p/miR-2285h/miR-548ay-3p/miR-548j-3p/miR-2285dg/bta-miR-2285h-3p	14716996	14717001
ENSBTAT00000024562	ENSBTAG00000018454	chr27	-	UFSP2	miR-548d-3p/miR-548h-3p/miR-548b/miR-548z/miR-548ac/miR-2285u/miR-548bb-3p/miR-2285bm/bta-miR-2285bm-3p	14729857	14729862
ENSBTAT00000024562	ENSBTAG00000018454	chr27	-	UFSP2	miR-6516-3p/bta-miR-6516-3p	14718692	14718697
ENSBTAT00000024562	ENSBTAG00000018454	chr27	-	UFSP2	miR-6681-5p/GCUGGAUCUCCCAGUACUGGACUG	14710194	14710199
ENSBTAT00000024562	ENSBTAG00000018454	chr27	-	UFSP2	miR-674-3p/bta-miR-7862-5p/CACAGCUCCGAUAUGCAAUGGGUA	14726643	14726648
ENSBTAT00000024562	ENSBTAG00000018454	chr27	-	UFSP2	miR-7222-3p/CCCAGGACCCGGAGCAGGCUGC	14715088	14715093
ENSBTAT00000024562	ENSBTAG00000018454	chr27	-	UFSP2	miR-9-5p/miR-9a-5p/miR-9/miR-9b-5p/bta-miR-9-5p	14725375	14725380
ENSBTAT00000024569	ENSBTAG00000018460	chr20	-	ADAMTS16	AAAAACUCAAACGAACUUUUGG	68031622	68031627
ENSBTAT00000024569	ENSBTAG00000018460	chr20	-	ADAMTS16	ACAGUCUUCCUGGUACAGGCAG	68013253	68013258
ENSBTAT00000024569	ENSBTAG00000018460	chr20	-	ADAMTS16	bta-miR-148c-5p	68020355	68020360
ENSBTAT00000024569	ENSBTAG00000018460	chr20	-	ADAMTS16	bta-miR-2285ae-3p	68068070	68068075
ENSBTAT00000024569	ENSBTAG00000018460	chr20	-	ADAMTS16	CGUGCAGACUGGACUUCGUGCC	67956926	67956931
ENSBTAT00000024569	ENSBTAG00000018460	chr20	-	ADAMTS16	miR-1205/miR-10179-5p/miR-10394-5p/GCUGCAGGCAGGCGACCACGUG	68007674	68007679
ENSBTAT00000024569	ENSBTAG00000018460	chr20	-	ADAMTS16	miR-1205/miR-10179-5p/miR-10394-5p/GCUGCAGGCAGGCGACCACGUG	68047200	68047205
ENSBTAT00000024569	ENSBTAG00000018460	chr20	-	ADAMTS16	miR-125b-2-3p/miR-224-5p/miR-125b-3p/miR-8880/bta-miR-125b-3p	67946795	67946800
ENSBTAT00000024569	ENSBTAG00000018460	chr20	-	ADAMTS16	miR-128-3p/miR-216a-3p/miR-128a-3p/miR-128/miR-128b-3p/miR-3681-3p/miR-6539/bta-miR-128-3p	68058993	68058998
ENSBTAT00000024569	ENSBTAG00000018460	chr20	-	ADAMTS16	miR-1301-3p/miR-1301/miR-5047/miR-10166-5p/bta-miR-1301-3p	68039650	68039655
ENSBTAT00000024569	ENSBTAG00000018460	chr20	-	ADAMTS16	miR-130b-5p/miR-7014-3p/bta-miR-130b-5p	68056135	68056140
ENSBTAT00000024569	ENSBTAG00000018460	chr20	-	ADAMTS16	miR-140-3p/miR-140/miR-7467-3p/miR-497b/bta-miR-140-3p	68057863	68057868
ENSBTAT00000024569	ENSBTAG00000018460	chr20	-	ADAMTS16	miR-141-3p/miR-200a-3p/miR-200a/miR-141/bta-miR-141-3p/bta-miR-200a-3p	68053726	68053731
ENSBTAT00000024569	ENSBTAG00000018460	chr20	-	ADAMTS16	miR-142a-5p/miR-142-5p/miR-5590-3p/bta-miR-2285f-5p	67984682	67984687
ENSBTAT00000024569	ENSBTAG00000018460	chr20	-	ADAMTS16	miR-142a-5p/miR-142-5p/miR-5590-3p/bta-miR-2285f-5p	67999586	67999591
ENSBTAT00000024569	ENSBTAG00000018460	chr20	-	ADAMTS16	miR-17-5p/miR-20a-5p/miR-93-5p/miR-106a-5p/miR-106b-5p/miR-106-5p/miR-20b-5p/miR-20a/miR-106b/miR-106a/miR-526b-3p/miR-519d-3p/miR-106/miR-20b/miR-93/miR-427/miR-519d/miR-6383/miR-1643b-3p/bta-miR-17-5p/bta-miR-20a-5p/bta-miR-106b-5p/bta-miR-93-5p/bta-miR-20b-5p/bta-miR-106a-5p	68062041	68062046
ENSBTAT00000024569	ENSBTAG00000018460	chr20	-	ADAMTS16	miR-185-5p/miR-882/miR-185/miR-3473a/miR-4306/miR-4644/miR-6626-5p/miR-10175-5p/bta-miR-185-5p	67947104	67947109
ENSBTAT00000024569	ENSBTAG00000018460	chr20	-	ADAMTS16	miR-205-5p/miR-205/miR-205b/miR-205a/bta-miR-205-5p	67994110	67994115
ENSBTAT00000024569	ENSBTAG00000018460	chr20	-	ADAMTS16	miR-210/miR-210-3p/bta-miR-210-3p	67952985	67952990
ENSBTAT00000024569	ENSBTAG00000018460	chr20	-	ADAMTS16	miR-2110/miR-6525/miR-7231-5p/bta-miR-6525-5p	68062205	68062210
ENSBTAT00000024569	ENSBTAG00000018460	chr20	-	ADAMTS16	miR-2131-5p/GUGCAGAACUUAGCCACUGUGAA	68024346	68024351
ENSBTAT00000024569	ENSBTAG00000018460	chr20	-	ADAMTS16	miR-216a-3p/miR-12224-5p/bta-miR-216a-3p	68059512	68059517
ENSBTAT00000024569	ENSBTAG00000018460	chr20	-	ADAMTS16	miR-2284j/miR-2284d/miR-2284n/miR-2284k/miR-2284c/miR-2284v/miR-2284m/miR-2284ab/miR-2285am-5p/miR-2285au/miR-2285bt/miR-2285dc/bta-miR-2284ab-5p/bta-miR-2285bt-5p	68011092	68011097
ENSBTAT00000024569	ENSBTAG00000018460	chr20	-	ADAMTS16	miR-2284j/miR-2284d/miR-2284n/miR-2284k/miR-2284c/miR-2284v/miR-2284m/miR-2284ab/miR-2285am-5p/miR-2285au/miR-2285bt/miR-2285dc/bta-miR-2284ab-5p/bta-miR-2285bt-5p	68035803	68035808
ENSBTAT00000024569	ENSBTAG00000018460	chr20	-	ADAMTS16	miR-2284j/miR-2284d/miR-2284n/miR-2284k/miR-2284c/miR-2284v/miR-2284m/miR-2284ab/miR-2285am-5p/miR-2285au/miR-2285bt/miR-2285dc/bta-miR-2284ab-5p/bta-miR-2285bt-5p	68036858	68036863
ENSBTAT00000024569	ENSBTAG00000018460	chr20	-	ADAMTS16	miR-2284j/miR-2284d/miR-2284n/miR-2284k/miR-2284c/miR-2284v/miR-2284m/miR-2284ab/miR-2285am-5p/miR-2285au/miR-2285bt/miR-2285dc/bta-miR-2284ab-5p/bta-miR-2285bt-5p	68041588	68041593
ENSBTAT00000024569	ENSBTAG00000018460	chr20	-	ADAMTS16	miR-2284x/miR-2285aj-5p/miR-2285bo/bta-miR-2284x-5p	68041587	68041592
ENSBTAT00000024569	ENSBTAG00000018460	chr20	-	ADAMTS16	miR-2284x/miR-2285aj-5p/miR-2285bo/bta-miR-2284x-5p	68073436	68073441
ENSBTAT00000024569	ENSBTAG00000018460	chr20	-	ADAMTS16	miR-2285bc/miR-2285cc/miR-2285ce/miR-2285da/miR-2285dd/miR-2285df/bta-miR-2285bc-3p	68069028	68069033
ENSBTAT00000024569	ENSBTAG00000018460	chr20	-	ADAMTS16	miR-2285bw/bta-miR-2285u-3p	68031800	68031805
ENSBTAT00000024569	ENSBTAG00000018460	chr20	-	ADAMTS16	miR-2415-3p/miR-4650-5p/bta-miR-2415-3p	67991196	67991201
ENSBTAT00000024569	ENSBTAG00000018460	chr20	-	ADAMTS16	miR-2441/miR-4436a/miR-5000-3p/miR-6614-3p/miR-7177-5p/miR-8898/GCAGGACAUGUGGGUUCUAUCCC	67995986	67995991
ENSBTAT00000024569	ENSBTAG00000018460	chr20	-	ADAMTS16	miR-25-3p/miR-32-5p/miR-92a-3p/miR-363-3p/miR-367-3p/miR-92-3p/miR-32/miR-92/miR-25/miR-92b-3p/miR-367/miR-92a/miR-92b/miR-363/bta-miR-92b-3p/bta-miR-32-5p/bta-miR-92a-3p/bta-miR-25-3p	68052171	68052176
ENSBTAT00000024569	ENSBTAG00000018460	chr20	-	ADAMTS16	miR-28-5p/miR-28a-5p/miR-28/miR-708-5p/miR-1653/miR-708/miR-3139/miR-7178-5p/bta-miR-708-5p/UAGGAGCUAUCAGAACUUAGUG	68006435	68006440
ENSBTAT00000024569	ENSBTAG00000018460	chr20	-	ADAMTS16	miR-28-5p/miR-28a-5p/miR-28/miR-708-5p/miR-1653/miR-708/miR-3139/miR-7178-5p/bta-miR-708-5p/UAGGAGCUAUCAGAACUUAGUG	68068180	68068185
ENSBTAT00000024569	ENSBTAG00000018460	chr20	-	ADAMTS16	miR-29a-3p/miR-29b-3p/miR-29c-3p/miR-29b/miR-29d/miR-29a/miR-29c/miR-29d-3p/bta-miR-29b-3p/bta-miR-29d-3p	68034757	68034762
ENSBTAT00000024569	ENSBTAG00000018460	chr20	-	ADAMTS16	miR-30a-5p/miR-30b-5p/miR-30c-5p/miR-30d-5p/miR-30e-5p/miR-384-5p/miR-30d/miR-30b/miR-30c/miR-30e/miR-30a/miR-30f/bta-miR-30c-5p/bta-miR-30e-5p/bta-miR-30f-5p/bta-miR-30a-5p/bta-miR-30d-5p/bta-miR-30b-5p	68055292	68055297
ENSBTAT00000024569	ENSBTAG00000018460	chr20	-	ADAMTS16	miR-323b-3p/AACAAUACAACUUACUACCUCA	68055108	68055113
ENSBTAT00000024569	ENSBTAG00000018460	chr20	-	ADAMTS16	miR-324-3p/miR-6890-3p/bta-miR-324-3p	67963717	67963722
ENSBTAT00000024569	ENSBTAG00000018460	chr20	-	ADAMTS16	miR-329-3p/miR-362-3p/miR-329/miR-362/miR-329a/miR-329b/bta-miR-329a-3p/bta-miR-329b-3p	67992569	67992574
ENSBTAT00000024569	ENSBTAG00000018460	chr20	-	ADAMTS16	miR-335-3p/bta-miR-335-3p	67986842	67986847
ENSBTAT00000024569	ENSBTAG00000018460	chr20	-	ADAMTS16	miR-345-3p/miR-345/miR-2411-3p/miR-4539/miR-12113/bta-miR-345-3p	68002584	68002589
ENSBTAT00000024569	ENSBTAG00000018460	chr20	-	ADAMTS16	miR-3577-5p/UGUGGCAGGAGCAGACAGCGGU	67983238	67983243
ENSBTAT00000024569	ENSBTAG00000018460	chr20	-	ADAMTS16	miR-3926/miR-2285ck/AGGCCAAAAAGUUAGUUCUGAU	67984511	67984516
ENSBTAT00000024569	ENSBTAG00000018460	chr20	-	ADAMTS16	miR-3926/miR-2285ck/AGGCCAAAAAGUUAGUUCUGAU	67988522	67988527
ENSBTAT00000024569	ENSBTAG00000018460	chr20	-	ADAMTS16	miR-3929/miR-4478/bta-miR-873-3p	67978237	67978242
ENSBTAT00000024569	ENSBTAG00000018460	chr20	-	ADAMTS16	miR-5192/CGGAGAGUGUCGUCGGCGGCGU	67948387	67948392
ENSBTAT00000024569	ENSBTAG00000018460	chr20	-	ADAMTS16	miR-6089/GGAGGCCGGGACGAGUGCAAUA	68030416	68030421
ENSBTAT00000024569	ENSBTAG00000018460	chr20	-	ADAMTS16	miR-650d/miR-2300b-3p/CGGAGACACCGCGGGACCGGACUG	67993609	67993614
ENSBTAT00000024569	ENSBTAG00000018460	chr20	-	ADAMTS16	miR-650d/miR-2300b-3p/CGGAGACACCGCGGGACCGGACUG	68072070	68072075
ENSBTAT00000024569	ENSBTAG00000018460	chr20	-	ADAMTS16	miR-654-5p/miR-541-3p/miR-541/bta-miR-654-5p	68040812	68040817
ENSBTAT00000024569	ENSBTAG00000018460	chr20	-	ADAMTS16	miR-654-5p/miR-541-3p/miR-541/bta-miR-654-5p	68047337	68047342
ENSBTAT00000024569	ENSBTAG00000018460	chr20	-	ADAMTS16	miR-665-3p/miR-665/miR-12303-5p/UCCAGGAGCUCUCAAUCUAGUG	68002615	68002620
ENSBTAT00000024569	ENSBTAG00000018460	chr20	-	ADAMTS16	miR-671-5p/miR-671/bta-miR-671-5p/AGGAAGCCACAGGUAAAAUGUUUGA	68008137	68008142
ENSBTAT00000024569	ENSBTAG00000018460	chr20	-	ADAMTS16	miR-7108-3p/miR-12245-3p/CCCCGCCCCCGCCGUUCCCCCCUC	67989701	67989706
ENSBTAT00000024569	ENSBTAG00000018460	chr20	-	ADAMTS16	miR-7478-5p/miR-11993/bta-miR-11993-5p	67975254	67975259
ENSBTAT00000024569	ENSBTAG00000018460	chr20	-	ADAMTS16	miR-760-3p/miR-760/miR-1842/miR-7239-3p/bta-miR-760-3p/bta-miR-1842-5p	68071335	68071340
ENSBTAT00000024569	ENSBTAG00000018460	chr20	-	ADAMTS16	miR-769-5p/miR-769/bta-miR-769-5p	67992437	67992442
ENSBTAT00000024569	ENSBTAG00000018460	chr20	-	ADAMTS16	UCCUUCAGAAGUCACCCGGCUC	68055734	68055739
ENSBTAT00000024571	ENSBTAG00000018464	chr9	+	ZDHHC14	AAACUGUACAAACUACUACCUCA	95504932	95504937
ENSBTAT00000024571	ENSBTAG00000018464	chr9	+	ZDHHC14	AACAGACGAGUGUUGAUGC	95662791	95662796
ENSBTAT00000024571	ENSBTAG00000018464	chr9	+	ZDHHC14	AACCACAUGGUUAGAUCAAGCACAA	95593505	95593510
ENSBTAT00000024571	ENSBTAG00000018464	chr9	+	ZDHHC14	AAGAAGUGCACCAUGUUUGUUU	95510661	95510666
ENSBTAT00000024571	ENSBTAG00000018464	chr9	+	ZDHHC14	AAUGCCCUUUUAACAUUGCACUG	95449488	95449493
ENSBTAT00000024571	ENSBTAG00000018464	chr9	+	ZDHHC14	ACACCCACAGCUGCACUCUCCGAG	95607072	95607077
ENSBTAT00000024571	ENSBTAG00000018464	chr9	+	ZDHHC14	ACAGCUCAGAACCCGGAGGUCUC	95568442	95568447
ENSBTAT00000024571	ENSBTAG00000018464	chr9	+	ZDHHC14	AGCAUCCGAGCCCGCGGGCCGC	95637895	95637900
ENSBTAT00000024571	ENSBTAG00000018464	chr9	+	ZDHHC14	AGGAAAGCCUCCGCCCAACCCU	95664355	95664360
ENSBTAT00000024571	ENSBTAG00000018464	chr9	+	ZDHHC14	AUGUGUAUUCUUAAGAUCUGUU	95681494	95681499
ENSBTAT00000024571	ENSBTAG00000018464	chr9	+	ZDHHC14	bta-miR-194b-3p/UUCCACAUCUUCUGAUUCAGACUC	95529421	95529426
ENSBTAT00000024571	ENSBTAG00000018464	chr9	+	ZDHHC14	bta-miR-2285p-5p	95441311	95441316
ENSBTAT00000024571	ENSBTAG00000018464	chr9	+	ZDHHC14	bta-miR-7861-5p	95572586	95572591
ENSBTAT00000024571	ENSBTAG00000018464	chr9	+	ZDHHC14	CAAAGAGUUCACUUAGGUUUUU	95512555	95512560
ENSBTAT00000024571	ENSBTAG00000018464	chr9	+	ZDHHC14	CCUCCAGACCCCUAGUUCAGGG	95628108	95628113
ENSBTAT00000024571	ENSBTAG00000018464	chr9	+	ZDHHC14	GCAGCAAGUACCCACAGUGCGG	95663484	95663489
ENSBTAT00000024571	ENSBTAG00000018464	chr9	+	ZDHHC14	GCAGCCAAGCCUCCUAACAGUUG	95702770	95702775
ENSBTAT00000024571	ENSBTAG00000018464	chr9	+	ZDHHC14	GUUCCACCUCCCGAGUCCUCAC	95493934	95493939
ENSBTAT00000024571	ENSBTAG00000018464	chr9	+	ZDHHC14	let-7a-5p/let-7b-5p/let-7c-5p/let-7d-5p/let-7e-5p/let-7f-5p/miR-98-5p/let-7g-5p/let-7i-5p/let-7i/let-7b/let-7d/let-7j-5p/let-7k-5p/miR-98/let-7f/let-7c/let-7g/let-7e/let-7a/let-7j/miR-1961/miR-4458/miR-4500/miR-6134/let-7k/let-7l-5p/bta-let-7c-5p/bta-let-7a-5p/bta-let-7b-3p/bta-let-7i-5p/bta-let-7f-5p/bta-let-7d-5p/bta-let-7e-5p/bta-let-7g-5p/bta-miR-98-5p	95640409	95640414
ENSBTAT00000024571	ENSBTAG00000018464	chr9	+	ZDHHC14	miR-10162-5p/bta-miR-10162-5p	95641369	95641374
ENSBTAT00000024571	ENSBTAG00000018464	chr9	+	ZDHHC14	miR-103a-3p/miR-107/miR-103-3p/miR-107-3p/miR-103/bta-miR-103-3p/bta-miR-107-3p	95445699	95445704
ENSBTAT00000024571	ENSBTAG00000018464	chr9	+	ZDHHC14	miR-1205/miR-10179-5p/miR-10394-5p/GCUGCAGGCAGGCGACCACGUG	95675450	95675455
ENSBTAT00000024571	ENSBTAG00000018464	chr9	+	ZDHHC14	miR-1301-3p/miR-1301/miR-5047/miR-10166-5p/bta-miR-1301-3p	95609118	95609123
ENSBTAT00000024571	ENSBTAG00000018464	chr9	+	ZDHHC14	miR-130a-3p/miR-301a-3p/miR-130b-3p/miR-454-3p/miR-301b-3p/miR-721/miR-130a/miR-130c/miR-130b/miR-301/miR-130c-3p/miR-301b/miR-301a/miR-454/miR-301-3p/miR-4295/miR-3666/miR-6341/miR-6389/bta-miR-130a-3p/bta-miR-301b-3p/bta-miR-454-3p/bta-miR-301a-3p	95493443	95493448
ENSBTAT00000024571	ENSBTAG00000018464	chr9	+	ZDHHC14	miR-130b-5p/miR-7014-3p/bta-miR-130b-5p	95467484	95467489
ENSBTAT00000024571	ENSBTAG00000018464	chr9	+	ZDHHC14	miR-136-3p/bta-miR-136-3p	95574371	95574376
ENSBTAT00000024571	ENSBTAG00000018464	chr9	+	ZDHHC14	miR-138-2-3p/bta-miR-138-3p	95733346	95733351
ENSBTAT00000024571	ENSBTAG00000018464	chr9	+	ZDHHC14	miR-146a-5p/miR-146b-5p/miR-146a/miR-146b/miR-146c-5p/miR-7153-5p/miR-12349-3p/bta-miR-146a-5p/bta-miR-146b-5p	95511232	95511237
ENSBTAT00000024571	ENSBTAG00000018464	chr9	+	ZDHHC14	miR-152-3p/miR-148a-3p/miR-148b-3p/miR-148a/miR-148b/miR-152/miR-148-3p/bta-miR-148a-3p/bta-miR-148b-3p/bta-miR-152-3p	95522537	95522542
ENSBTAT00000024571	ENSBTAG00000018464	chr9	+	ZDHHC14	miR-152-3p/miR-148a-3p/miR-148b-3p/miR-148a/miR-148b/miR-152/miR-148-3p/bta-miR-148a-3p/bta-miR-148b-3p/bta-miR-152-3p	95570476	95570481
ENSBTAT00000024571	ENSBTAG00000018464	chr9	+	ZDHHC14	miR-15a-5p/miR-16-5p/miR-15b-5p/miR-195a-5p/miR-195-5p/miR-322-5p/miR-15a/miR-424-5p/miR-15b/miR-16/miR-497-5p/miR-497a-5p/miR-16b/miR-16c/miR-16a/miR-15c/miR-195/miR-497/miR-15c-5p/miR-16c-5p/miR-1907/miR-424/miR-195b/miR-6342/miR-6353/miR-6419/miR-6838-5p/miR-12274-5p/miR-16b-5p/bta-miR-16b-5p/bta-miR-15b-5p/bta-miR-16a-5p/bta-miR-15a-5p/bta-miR-195-5p/bta-miR-497-5p/bta-miR-424-5p/CAGCAGCAUACGCCGGCGGGAA	95666593	95666598
ENSBTAT00000024571	ENSBTAG00000018464	chr9	+	ZDHHC14	miR-1713/miR-3957/bta-miR-3957-5p	95501374	95501379
ENSBTAT00000024571	ENSBTAG00000018464	chr9	+	ZDHHC14	miR-1785/miR-2443/miR-3616-3p/bta-miR-2443-5p	95468267	95468272
ENSBTAT00000024571	ENSBTAG00000018464	chr9	+	ZDHHC14	miR-185-3p/miR-3059-5p/miR-5616-5p/miR-7864/UUUCCUCUCUGCCCCAUAGGGU	95461993	95461998
ENSBTAT00000024571	ENSBTAG00000018464	chr9	+	ZDHHC14	miR-1912-3p/miR-1295b-5p/UACCCAGAGCGUGCAGUGUGAA	95519838	95519843
ENSBTAT00000024571	ENSBTAG00000018464	chr9	+	ZDHHC14	miR-193a-5p/miR-193a/miR-7356b-3p/bta-miR-193a-5p	95726402	95726407
ENSBTAT00000024571	ENSBTAG00000018464	chr9	+	ZDHHC14	miR-1942/miR-7453-5p/bta-miR-219b-5p	95479388	95479393
ENSBTAT00000024571	ENSBTAG00000018464	chr9	+	ZDHHC14	miR-200b-3p/miR-200c-3p/miR-429/miR-429-3p/miR-200b/miR-200c/miR-548a/bta-miR-200c-3p/bta-miR-429-3p/bta-miR-200b-3p	95471910	95471915
ENSBTAT00000024571	ENSBTAG00000018464	chr9	+	ZDHHC14	miR-204-5p/miR-211-5p/miR-204/miR-211/miR-7670-3p/bta-miR-204-5p/bta-miR-211-5p	95683591	95683596
ENSBTAT00000024571	ENSBTAG00000018464	chr9	+	ZDHHC14	miR-204-5p/miR-211-5p/miR-204/miR-211/miR-7670-3p/bta-miR-204-5p/bta-miR-211-5p	95683592	95683597
ENSBTAT00000024571	ENSBTAG00000018464	chr9	+	ZDHHC14	miR-210/miR-210-3p/bta-miR-210-3p	95598094	95598099
ENSBTAT00000024571	ENSBTAG00000018464	chr9	+	ZDHHC14	miR-216a-5p/miR-216a/miR-216/bta-miR-216a-5p	95444270	95444275
ENSBTAT00000024571	ENSBTAG00000018464	chr9	+	ZDHHC14	miR-2284q/AGCCAAAAAGUUCGUUCUGAUA	95452981	95452986
ENSBTAT00000024571	ENSBTAG00000018464	chr9	+	ZDHHC14	miR-2284x/miR-2285aj-5p/miR-2285bo/bta-miR-2284x-5p	95455318	95455323
ENSBTAT00000024571	ENSBTAG00000018464	chr9	+	ZDHHC14	miR-2284x/miR-2285aj-5p/miR-2285bo/bta-miR-2284x-5p	95681408	95681413
ENSBTAT00000024571	ENSBTAG00000018464	chr9	+	ZDHHC14	miR-2285cs/bta-miR-2285bd-3p	95445759	95445764
ENSBTAT00000024571	ENSBTAG00000018464	chr9	+	ZDHHC14	miR-2285z/bta-miR-2285z-5p	95530533	95530538
ENSBTAT00000024571	ENSBTAG00000018464	chr9	+	ZDHHC14	miR-2425-5p/miR-6501/bta-miR-2425-5p	95548441	95548446
ENSBTAT00000024571	ENSBTAG00000018464	chr9	+	ZDHHC14	miR-2425-5p/miR-6501/bta-miR-2425-5p	95686586	95686591
ENSBTAT00000024571	ENSBTAG00000018464	chr9	+	ZDHHC14	miR-2902/miR-12264-3p/miR-12265-5p/CUGGCUGUCAAUUCAUAGGUCAG	95569844	95569849
ENSBTAT00000024571	ENSBTAG00000018464	chr9	+	ZDHHC14	miR-299a-3p/miR-299-3p/miR-299b-3p/bta-miR-299-3p	95521711	95521716
ENSBTAT00000024571	ENSBTAG00000018464	chr9	+	ZDHHC14	miR-29a-3p/miR-29b-3p/miR-29c-3p/miR-29b/miR-29d/miR-29a/miR-29c/miR-29d-3p/bta-miR-29b-3p/bta-miR-29d-3p	95702237	95702242
ENSBTAT00000024571	ENSBTAG00000018464	chr9	+	ZDHHC14	miR-31-5p/miR-31a-5p/miR-31/miR-31a/bta-miR-31-5p	95623649	95623654
ENSBTAT00000024571	ENSBTAG00000018464	chr9	+	ZDHHC14	miR-323b-3p/AACAAUACAACUUACUACCUCA	95710008	95710013
ENSBTAT00000024571	ENSBTAG00000018464	chr9	+	ZDHHC14	miR-326-3p/miR-330-5p/miR-326/miR-330/bta-miR-330-5p	95676669	95676674
ENSBTAT00000024571	ENSBTAG00000018464	chr9	+	ZDHHC14	miR-326-3p/miR-330-5p/miR-326/miR-330/bta-miR-330-5p	95729402	95729407
ENSBTAT00000024571	ENSBTAG00000018464	chr9	+	ZDHHC14	miR-329-3p/miR-362-3p/miR-329/miR-362/miR-329a/miR-329b/bta-miR-329a-3p/bta-miR-329b-3p	95482845	95482850
ENSBTAT00000024571	ENSBTAG00000018464	chr9	+	ZDHHC14	miR-329-5p/miR-329a/miR-329b/AGAGGUUUCCCGUGUAUGUUUCA	95443638	95443643
ENSBTAT00000024571	ENSBTAG00000018464	chr9	+	ZDHHC14	miR-331-3p/miR-331/bta-miR-331-3p	95706904	95706909
ENSBTAT00000024571	ENSBTAG00000018464	chr9	+	ZDHHC14	miR-34a-5p/miR-34c-5p/miR-34b-5p/miR-449a/miR-449a-5p/miR-34a/miR-449b-5p/miR-449c-5p/miR-34b/miR-34c/miR-449b/miR-449c/miR-449d-5p/bta-miR-34c-5p/bta-miR-34a-5p/bta-miR-449b-5p/bta-miR-449a-5p	95679223	95679228
ENSBTAT00000024571	ENSBTAG00000018464	chr9	+	ZDHHC14	miR-377-3p/miR-377/bta-miR-377-3p	95661960	95661965
ENSBTAT00000024571	ENSBTAG00000018464	chr9	+	ZDHHC14	miR-378g/miR-6637-3p/miR-7482-5p/GCUGGGCUGCGUCGGCGCUCGGA	95636959	95636964
ENSBTAT00000024571	ENSBTAG00000018464	chr9	+	ZDHHC14	miR-409-3p/miR-409/miR-7371m-3p/bta-miR-409a-3p/GAAUGUUGGAGAACUGCAGUU	95564133	95564138
ENSBTAT00000024571	ENSBTAG00000018464	chr9	+	ZDHHC14	miR-4277/miR-3600/bta-miR-3600-5p	95492335	95492340
ENSBTAT00000024571	ENSBTAG00000018464	chr9	+	ZDHHC14	miR-4682/UCUGAGUUGGGAAGAUCCCUGUU	95507984	95507989
ENSBTAT00000024571	ENSBTAG00000018464	chr9	+	ZDHHC14	miR-485-5p/miR-1698/miR-1703-5p/miR-485/miR-1962/miR-6618-5p/miR-6884-5p/bta-miR-485-5p	95727708	95727713
ENSBTAT00000024571	ENSBTAG00000018464	chr9	+	ZDHHC14	miR-488-3p/miR-488/miR-2367-3p/miR-12316-3p/bta-miR-488-3p	95630157	95630162
ENSBTAT00000024571	ENSBTAG00000018464	chr9	+	ZDHHC14	miR-491-5p/miR-491/miR-6622-3p/miR-7003-5p/bta-miR-491-5p	95499006	95499011
ENSBTAT00000024571	ENSBTAG00000018464	chr9	+	ZDHHC14	miR-493-5p/bta-miR-493-5p	95657897	95657902
ENSBTAT00000024571	ENSBTAG00000018464	chr9	+	ZDHHC14	miR-500a-3p/miR-500/bta-miR-500-3p	95733438	95733443
ENSBTAT00000024571	ENSBTAG00000018464	chr9	+	ZDHHC14	miR-506-5p/UAUUCAGGAACAUAUUGCAAAA	95480718	95480723
ENSBTAT00000024571	ENSBTAG00000018464	chr9	+	ZDHHC14	miR-5125/bta-miR-3120-5p	95457073	95457078
ENSBTAT00000024571	ENSBTAG00000018464	chr9	+	ZDHHC14	miR-541-5p/miR-2462/miR-8095/bta-miR-541-5p	95582256	95582261
ENSBTAT00000024571	ENSBTAG00000018464	chr9	+	ZDHHC14	miR-543-3p/miR-543/bta-miR-543-3p	95512059	95512064
ENSBTAT00000024571	ENSBTAG00000018464	chr9	+	ZDHHC14	miR-548d-5p/AGCAAAAAUGUGCUAGUGCCAAA	95628461	95628466
ENSBTAT00000024571	ENSBTAG00000018464	chr9	+	ZDHHC14	miR-5693/UCAGUGGCAGAGUGCAGGGACCUC	95583627	95583632
ENSBTAT00000024571	ENSBTAG00000018464	chr9	+	ZDHHC14	miR-6089/GGAGGCCGGGACGAGUGCAAUA	95569278	95569283
ENSBTAT00000024571	ENSBTAG00000018464	chr9	+	ZDHHC14	miR-6416-3p/miR-7201-5p/CCAAAGAGUUCAUUGAGGUUUU	95486213	95486218
ENSBTAT00000024571	ENSBTAG00000018464	chr9	+	ZDHHC14	miR-6517/bta-miR-6517-5p	95655538	95655543
ENSBTAT00000024571	ENSBTAG00000018464	chr9	+	ZDHHC14	miR-654-5p/miR-541-3p/miR-541/bta-miR-654-5p	95542160	95542165
ENSBTAT00000024571	ENSBTAG00000018464	chr9	+	ZDHHC14	miR-654-5p/miR-541-3p/miR-541/bta-miR-654-5p	95542161	95542166
ENSBTAT00000024571	ENSBTAG00000018464	chr9	+	ZDHHC14	miR-660-5p/miR-660/miR-6987-3p/bta-miR-660-5p	95618025	95618030
ENSBTAT00000024571	ENSBTAG00000018464	chr9	+	ZDHHC14	miR-6624-3p/miR-7113-5p/miR-7226-5p/miR-11989/ACCAGGGAGAGGUCGCGACCCA	95700421	95700426
ENSBTAT00000024571	ENSBTAG00000018464	chr9	+	ZDHHC14	miR-6651-5p/ACCAGGUUCCACCCCAGCAGGC	95571708	95571713
ENSBTAT00000024571	ENSBTAG00000018464	chr9	+	ZDHHC14	miR-6680-3p/miR-11973/bta-miR-11973-3p	95571224	95571229
ENSBTAT00000024571	ENSBTAG00000018464	chr9	+	ZDHHC14	miR-6681-5p/GCUGGAUCUCCCAGUACUGGACUG	95649187	95649192
ENSBTAT00000024571	ENSBTAG00000018464	chr9	+	ZDHHC14	miR-6889-3p/miR-7043-3p/miR-6529-3p/miR-6529/bta-miR-6529a-3p	95459883	95459888
ENSBTAT00000024571	ENSBTAG00000018464	chr9	+	ZDHHC14	miR-7108-3p/miR-12245-3p/CCCCGCCCCCGCCGUUCCCCCCUC	95551904	95551909
ENSBTAT00000024571	ENSBTAG00000018464	chr9	+	ZDHHC14	miR-7262h-3p/GAAGCCUACAGCACCCGGUAUU	95519392	95519397
ENSBTAT00000024571	ENSBTAG00000018464	chr9	+	ZDHHC14	miR-744-5p/miR-1716/miR-744/miR-10396a-5p/bta-miR-744-5p	95695623	95695628
ENSBTAT00000024571	ENSBTAG00000018464	chr9	+	ZDHHC14	miR-7673-5p/miR-12362-5p/GUUGACUGUAUGACCCGACAUU	95469377	95469382
ENSBTAT00000024571	ENSBTAG00000018464	chr9	+	ZDHHC14	miR-767-5p/miR-767/miR-12384-3p/bta-miR-767-5p	95589346	95589351
ENSBTAT00000024571	ENSBTAG00000018464	chr9	+	ZDHHC14	miR-874-3p/miR-874/miR-191-3p/bta-miR-874-3p	95470224	95470229
ENSBTAT00000024571	ENSBTAG00000018464	chr9	+	ZDHHC14	miR-9-5p/miR-9a-5p/miR-9/miR-9b-5p/bta-miR-9-5p	95536899	95536904
ENSBTAT00000024571	ENSBTAG00000018464	chr9	+	ZDHHC14	miR-96-5p/miR-96/miR-1271-5p/miR-1271/miR-507b/miR-12133/bta-miR-96-5p/bta-miR-1271-5p	95721236	95721241
ENSBTAT00000024571	ENSBTAG00000018464	chr9	+	ZDHHC14	miR-9902/GCCAGAAAGUUCAUUUGAGGUU	95530534	95530539
ENSBTAT00000024571	ENSBTAG00000018464	chr9	+	ZDHHC14	UCCAUCAUUACCCGGCAGUAUUA	95560268	95560273
ENSBTAT00000024571	ENSBTAG00000018464	chr9	+	ZDHHC14	UCCUUCAGAAGUCACCCGGCUC	95616714	95616719
ENSBTAT00000024572	ENSBTAG00000018463	chr13	+	VIM	miR-148c/miR-873b/miR-12280-5p/ACAAGUUCGUCUGGGUUUUUCC	31950090	31950095
ENSBTAT00000024572	ENSBTAG00000018463	chr13	+	VIM	miR-148c/miR-873b/miR-12280-5p/ACAAGUUCGUCUGGGUUUUUCC	31952906	31952911
ENSBTAT00000024572	ENSBTAG00000018463	chr13	+	VIM	miR-154c/bta-miR-154c-3p	31947150	31947155
ENSBTAT00000024572	ENSBTAG00000018463	chr13	+	VIM	miR-190a-5p/miR-190a/miR-190b-5p/miR-190b/miR-190/bta-miR-190b-5p/bta-miR-190a-5p	31949625	31949630
ENSBTAT00000024572	ENSBTAG00000018463	chr13	+	VIM	miR-2284j/miR-2284d/miR-2284n/miR-2284k/miR-2284c/miR-2284v/miR-2284m/miR-2284ab/miR-2285am-5p/miR-2285au/miR-2285bt/miR-2285dc/bta-miR-2284ab-5p/bta-miR-2285bt-5p	31947671	31947676
ENSBTAT00000024572	ENSBTAG00000018463	chr13	+	VIM	miR-2284j/miR-2284d/miR-2284n/miR-2284k/miR-2284c/miR-2284v/miR-2284m/miR-2284ab/miR-2285am-5p/miR-2285au/miR-2285bt/miR-2285dc/bta-miR-2284ab-5p/bta-miR-2285bt-5p	31951123	31951128
ENSBTAT00000024572	ENSBTAG00000018463	chr13	+	VIM	miR-26a-1-3p/miR-26a-2-3p/miR-26a-3p/miR-26-3-3p/bta-miR-26a-3p	31947032	31947037
ENSBTAT00000024572	ENSBTAG00000018463	chr13	+	VIM	miR-34a-5p/miR-34c-5p/miR-34b-5p/miR-449a/miR-449a-5p/miR-34a/miR-449b-5p/miR-449c-5p/miR-34b/miR-34c/miR-449b/miR-449c/miR-449d-5p/bta-miR-34c-5p/bta-miR-34a-5p/bta-miR-449b-5p/bta-miR-449a-5p	31949475	31949480
ENSBTAT00000024572	ENSBTAG00000018463	chr13	+	VIM	miR-488-3p/miR-488/miR-2367-3p/miR-12316-3p/bta-miR-488-3p	31952698	31952703
ENSBTAT00000024572	ENSBTAG00000018463	chr13	+	VIM	UAGCAGAAGCAUUUCCGCACAC	31945947	31945952
ENSBTAT00000024576	ENSBTAG00000018465	chr1	-	KCNAB1	AAAAACUCAAACGAACUUUUGG	112288884	112288889
ENSBTAT00000024576	ENSBTAG00000018465	chr1	-	KCNAB1	ACAAACACCAUUGUCACACUCCA	112361097	112361102
ENSBTAT00000024576	ENSBTAG00000018465	chr1	-	KCNAB1	ACUCAACGGGAGUGAUCGUGUCAUU	112014913	112014918
ENSBTAT00000024576	ENSBTAG00000018465	chr1	-	KCNAB1	AGAAUCCUUGCCCAGGUGCAUU	112423038	112423043
ENSBTAT00000024576	ENSBTAG00000018465	chr1	-	KCNAB1	AUACUUUUUGGGGUAAGGGCUU	112355483	112355488
ENSBTAT00000024576	ENSBTAG00000018465	chr1	-	KCNAB1	AUACUUUUUGGGGUAAGGGCUU	112355484	112355489
ENSBTAT00000024576	ENSBTAG00000018465	chr1	-	KCNAB1	bta-miR-11992-3p	112282888	112282893
ENSBTAT00000024576	ENSBTAG00000018465	chr1	-	KCNAB1	bta-miR-2285bg-5p	112401229	112401234
ENSBTAT00000024576	ENSBTAG00000018465	chr1	-	KCNAB1	bta-miR-2285bg-5p	112401230	112401235
ENSBTAT00000024576	ENSBTAG00000018465	chr1	-	KCNAB1	CAGGCUAAUAGAGACCCUGACGC	112070939	112070944
ENSBTAT00000024576	ENSBTAG00000018465	chr1	-	KCNAB1	CCUCAGACCUUAGAUUUCUUC/GCUCAGACCUACAGCUUGGUGU	112192522	112192527
ENSBTAT00000024576	ENSBTAG00000018465	chr1	-	KCNAB1	CCUCAGACCUUAGAUUUCUUC/GCUCAGACCUACAGCUUGGUGU	112393887	112393892
ENSBTAT00000024576	ENSBTAG00000018465	chr1	-	KCNAB1	CCUCCAGACCCCUAGUUCAGGG	112164367	112164372
ENSBTAT00000024576	ENSBTAG00000018465	chr1	-	KCNAB1	GCCAAACCACCUUCACAUCAGU	112227083	112227088
ENSBTAT00000024576	ENSBTAG00000018465	chr1	-	KCNAB1	GCUUUUGAGCGCAUAGUACCUCC	112258420	112258425
ENSBTAT00000024576	ENSBTAG00000018465	chr1	-	KCNAB1	miR-128-3p/miR-216a-3p/miR-128a-3p/miR-128/miR-128b-3p/miR-3681-3p/miR-6539/bta-miR-128-3p	112134782	112134787
ENSBTAT00000024576	ENSBTAG00000018465	chr1	-	KCNAB1	miR-1284/miR-3596c/ACUAUACAACCUACUACCUCA	112345189	112345194
ENSBTAT00000024576	ENSBTAG00000018465	chr1	-	KCNAB1	miR-1306-5p/miR-1306/bta-miR-1306-5p	112346721	112346726
ENSBTAT00000024576	ENSBTAG00000018465	chr1	-	KCNAB1	miR-130a-3p/miR-301a-3p/miR-130b-3p/miR-454-3p/miR-301b-3p/miR-721/miR-130a/miR-130c/miR-130b/miR-301/miR-130c-3p/miR-301b/miR-301a/miR-454/miR-301-3p/miR-4295/miR-3666/miR-6341/miR-6389/bta-miR-130a-3p/bta-miR-301b-3p/bta-miR-454-3p/bta-miR-301a-3p	112424634	112424639
ENSBTAT00000024576	ENSBTAG00000018465	chr1	-	KCNAB1	miR-130b-5p/miR-7014-3p/bta-miR-130b-5p	112412685	112412690
ENSBTAT00000024576	ENSBTAG00000018465	chr1	-	KCNAB1	miR-138-2-3p/bta-miR-138-3p	112223320	112223325
ENSBTAT00000024576	ENSBTAG00000018465	chr1	-	KCNAB1	miR-140-5p/miR-876-3p/bta-miR-140-5p	112260160	112260165
ENSBTAT00000024576	ENSBTAG00000018465	chr1	-	KCNAB1	miR-141-3p/miR-200a-3p/miR-200a/miR-141/bta-miR-141-3p/bta-miR-200a-3p	112340542	112340547
ENSBTAT00000024576	ENSBTAG00000018465	chr1	-	KCNAB1	miR-146a-5p/miR-146b-5p/miR-146a/miR-146b/miR-146c-5p/miR-7153-5p/miR-12349-3p/bta-miR-146a-5p/bta-miR-146b-5p	112159448	112159453
ENSBTAT00000024576	ENSBTAG00000018465	chr1	-	KCNAB1	miR-1564-3p/miR-6780a-3p/miR-7312-3p/CUCCUCUGAAAAAGCCUCUAAC	112271735	112271740
ENSBTAT00000024576	ENSBTAG00000018465	chr1	-	KCNAB1	miR-1758/ACACCAAGCUGUAGGUCUGAGC	112428195	112428200
ENSBTAT00000024576	ENSBTAG00000018465	chr1	-	KCNAB1	miR-17-5p/miR-20a-5p/miR-93-5p/miR-106a-5p/miR-106b-5p/miR-106-5p/miR-20b-5p/miR-20a/miR-106b/miR-106a/miR-526b-3p/miR-519d-3p/miR-106/miR-20b/miR-93/miR-427/miR-519d/miR-6383/miR-1643b-3p/bta-miR-17-5p/bta-miR-20a-5p/bta-miR-106b-5p/bta-miR-93-5p/bta-miR-20b-5p/bta-miR-106a-5p	112364900	112364905
ENSBTAT00000024576	ENSBTAG00000018465	chr1	-	KCNAB1	miR-17-5p/miR-20a-5p/miR-93-5p/miR-106a-5p/miR-106b-5p/miR-106-5p/miR-20b-5p/miR-20a/miR-106b/miR-106a/miR-526b-3p/miR-519d-3p/miR-106/miR-20b/miR-93/miR-427/miR-519d/miR-6383/miR-1643b-3p/bta-miR-17-5p/bta-miR-20a-5p/bta-miR-106b-5p/bta-miR-93-5p/bta-miR-20b-5p/bta-miR-106a-5p	112454771	112454776
ENSBTAT00000024576	ENSBTAG00000018465	chr1	-	KCNAB1	miR-1764-3p/bta-miR-191b-3p/AGCUGCUUCCCCUGACACUCAG	112161083	112161088
ENSBTAT00000024576	ENSBTAG00000018465	chr1	-	KCNAB1	miR-181b-2-3p/miR-653-3p/bta-miR-10172-3p	112033766	112033771
ENSBTAT00000024576	ENSBTAG00000018465	chr1	-	KCNAB1	miR-1912-3p/miR-1295b-5p/UACCCAGAGCGUGCAGUGUGAA	112438508	112438513
ENSBTAT00000024576	ENSBTAG00000018465	chr1	-	KCNAB1	miR-1a-3p/miR-206-3p/miR-1-3p/miR-206/miR-1b-3p/miR-613/miR-1a/miR-1b/miR-1/miR-6349/miR-6382/bta-miR-1-3p/bta-miR-206-3p	112158583	112158588
ENSBTAT00000024576	ENSBTAG00000018465	chr1	-	KCNAB1	miR-214-5p/miR-214b-5p/bta-miR-214-5p/UGCCUGUCAAGCCUGUGCUCAG	112356555	112356560
ENSBTAT00000024576	ENSBTAG00000018465	chr1	-	KCNAB1	miR-2284j/miR-2284d/miR-2284n/miR-2284k/miR-2284c/miR-2284v/miR-2284m/miR-2284ab/miR-2285am-5p/miR-2285au/miR-2285bt/miR-2285dc/bta-miR-2284ab-5p/bta-miR-2285bt-5p	112076776	112076781
ENSBTAT00000024576	ENSBTAG00000018465	chr1	-	KCNAB1	miR-2284j/miR-2284d/miR-2284n/miR-2284k/miR-2284c/miR-2284v/miR-2284m/miR-2284ab/miR-2285am-5p/miR-2285au/miR-2285bt/miR-2285dc/bta-miR-2284ab-5p/bta-miR-2285bt-5p	112372855	112372860
ENSBTAT00000024576	ENSBTAG00000018465	chr1	-	KCNAB1	miR-2284j/miR-2284d/miR-2284n/miR-2284k/miR-2284c/miR-2284v/miR-2284m/miR-2284ab/miR-2285am-5p/miR-2285au/miR-2285bt/miR-2285dc/bta-miR-2284ab-5p/bta-miR-2285bt-5p	112392405	112392410
ENSBTAT00000024576	ENSBTAG00000018465	chr1	-	KCNAB1	miR-2284j/miR-2284d/miR-2284n/miR-2284k/miR-2284c/miR-2284v/miR-2284m/miR-2284ab/miR-2285am-5p/miR-2285au/miR-2285bt/miR-2285dc/bta-miR-2284ab-5p/bta-miR-2285bt-5p	112448452	112448457
ENSBTAT00000024576	ENSBTAG00000018465	chr1	-	KCNAB1	miR-2284t-5p/bta-miR-2284t-5p	112074476	112074481
ENSBTAT00000024576	ENSBTAG00000018465	chr1	-	KCNAB1	miR-2284t-5p/bta-miR-2284t-5p	112074477	112074482
ENSBTAT00000024576	ENSBTAG00000018465	chr1	-	KCNAB1	miR-2284x/miR-2285aj-5p/miR-2285bo/bta-miR-2284x-5p	112431648	112431653
ENSBTAT00000024576	ENSBTAG00000018465	chr1	-	KCNAB1	miR-2284z/miR-2284aa/miR-12136/CAAAAAGUCCACUCGGUUUUUU	112314926	112314931
ENSBTAT00000024576	ENSBTAG00000018465	chr1	-	KCNAB1	miR-2285aa/miR-2285cj/bta-miR-2285aa-3p	112454487	112454492
ENSBTAT00000024576	ENSBTAG00000018465	chr1	-	KCNAB1	miR-2285bw/bta-miR-2285u-3p	112351990	112351995
ENSBTAT00000024576	ENSBTAG00000018465	chr1	-	KCNAB1	miR-2285bw/bta-miR-2285u-3p	112351991	112351996
ENSBTAT00000024576	ENSBTAG00000018465	chr1	-	KCNAB1	miR-2285t/bta-miR-2285t-3p	112403073	112403078
ENSBTAT00000024576	ENSBTAG00000018465	chr1	-	KCNAB1	miR-2332/bta-miR-2332-3p	112339787	112339792
ENSBTAT00000024576	ENSBTAG00000018465	chr1	-	KCNAB1	miR-2425-5p/miR-6501/bta-miR-2425-5p	112100427	112100432
ENSBTAT00000024576	ENSBTAG00000018465	chr1	-	KCNAB1	miR-2454-5p/miR-7069-5p/miR-7306-5p/miR-12341-5p/CUGGGGGCACUGGCCAGGCUGU	112402497	112402502
ENSBTAT00000024576	ENSBTAG00000018465	chr1	-	KCNAB1	miR-2484/bta-miR-2484-5p	112281969	112281974
ENSBTAT00000024576	ENSBTAG00000018465	chr1	-	KCNAB1	miR-25-3p/miR-32-5p/miR-92a-3p/miR-363-3p/miR-367-3p/miR-92-3p/miR-32/miR-92/miR-25/miR-92b-3p/miR-367/miR-92a/miR-92b/miR-363/bta-miR-92b-3p/bta-miR-32-5p/bta-miR-92a-3p/bta-miR-25-3p	112434766	112434771
ENSBTAT00000024576	ENSBTAG00000018465	chr1	-	KCNAB1	miR-25-3p/miR-32-5p/miR-92a-3p/miR-363-3p/miR-367-3p/miR-92-3p/miR-32/miR-92/miR-25/miR-92b-3p/miR-367/miR-92a/miR-92b/miR-363/bta-miR-92b-3p/bta-miR-32-5p/bta-miR-92a-3p/bta-miR-25-3p	112450055	112450060
ENSBTAT00000024576	ENSBTAG00000018465	chr1	-	KCNAB1	miR-26a-5p/miR-26b-5p/miR-26a/miR-26b/miR-26/miR-1297/miR-26-5p/miR-4465/miR-26a-2-5p/bta-miR-26b-5p/bta-miR-26a-5p	112209265	112209270
ENSBTAT00000024576	ENSBTAG00000018465	chr1	-	KCNAB1	miR-3082-5p/miR-4797-5p/miR-12401-5p/GACAGAGUGCAGACCAGGGUCU	112368002	112368007
ENSBTAT00000024576	ENSBTAG00000018465	chr1	-	KCNAB1	miR-3577-5p/UGUGGCAGGAGCAGACAGCGGU	112211455	112211460
ENSBTAT00000024576	ENSBTAG00000018465	chr1	-	KCNAB1	miR-374a-5p/miR-374-5p/miR-374b-5p/miR-374a/miR-374b/bta-miR-374a-5p/bta-miR-374b-5p	112320118	112320123
ENSBTAT00000024576	ENSBTAG00000018465	chr1	-	KCNAB1	miR-374a-5p/miR-374-5p/miR-374b-5p/miR-374a/miR-374b/bta-miR-374a-5p/bta-miR-374b-5p	112320119	112320124
ENSBTAT00000024576	ENSBTAG00000018465	chr1	-	KCNAB1	miR-375/bta-miR-375-3p	112348970	112348975
ENSBTAT00000024576	ENSBTAG00000018465	chr1	-	KCNAB1	miR-380-3p/miR-380/bta-miR-380-3p	112068554	112068559
ENSBTAT00000024576	ENSBTAG00000018465	chr1	-	KCNAB1	miR-424-3p/miR-424/bta-miR-424-3p	112330145	112330150
ENSBTAT00000024576	ENSBTAG00000018465	chr1	-	KCNAB1	miR-4682/UCUGAGUUGGGAAGAUCCCUGUU	112055808	112055813
ENSBTAT00000024576	ENSBTAG00000018465	chr1	-	KCNAB1	miR-5011-5p/bta-miR-1277-5p	112217829	112217834
ENSBTAT00000024576	ENSBTAG00000018465	chr1	-	KCNAB1	miR-542-3p/miR-542/bta-miR-542-3p	112223879	112223884
ENSBTAT00000024576	ENSBTAG00000018465	chr1	-	KCNAB1	miR-548d-3p/miR-548h-3p/miR-548b/miR-548z/miR-548ac/miR-2285u/miR-548bb-3p/miR-2285bm/bta-miR-2285bm-3p	112351992	112351997
ENSBTAT00000024576	ENSBTAG00000018465	chr1	-	KCNAB1	miR-548s/miR-2285dm/UUGGCCAAAAAUACCUUCAGGU	112442069	112442074
ENSBTAT00000024576	ENSBTAG00000018465	chr1	-	KCNAB1	miR-6624-3p/miR-7113-5p/miR-7226-5p/miR-11989/ACCAGGGAGAGGUCGCGACCCA	112147334	112147339
ENSBTAT00000024576	ENSBTAG00000018465	chr1	-	KCNAB1	miR-6624-3p/miR-7113-5p/miR-7226-5p/miR-11989/ACCAGGGAGAGGUCGCGACCCA	112401268	112401273
ENSBTAT00000024576	ENSBTAG00000018465	chr1	-	KCNAB1	miR-665/bta-miR-665-3p	112325042	112325047
ENSBTAT00000024576	ENSBTAG00000018465	chr1	-	KCNAB1	miR-6681-5p/GCUGGAUCUCCCAGUACUGGACUG	112327818	112327823
ENSBTAT00000024576	ENSBTAG00000018465	chr1	-	KCNAB1	miR-6999-3p/AUUCAGCUGUUUUGUGAGACAUU	112046882	112046887
ENSBTAT00000024576	ENSBTAG00000018465	chr1	-	KCNAB1	miR-7463-3p/AUUACUUUCCAACUGGUCGACCA	112434892	112434897
ENSBTAT00000024576	ENSBTAG00000018465	chr1	-	KCNAB1	miR-758-3p/miR-758/bta-miR-758-3p	112128641	112128646
ENSBTAT00000024576	ENSBTAG00000018465	chr1	-	KCNAB1	UAGCAGAAGCAUUUCCGCACAC	112452144	112452149
ENSBTAT00000024576	ENSBTAG00000018465	chr1	-	KCNAB1	UCCUCAAGGAGCUUCAGUCUAG	112412704	112412709
ENSBTAT00000024576	ENSBTAG00000018465	chr1	-	KCNAB1	UCCUUCAGAAGUCACCCGGCUC	112072644	112072649
ENSBTAT00000024576	ENSBTAG00000018465	chr1	-	KCNAB1	UGAUGGCAGUGGAACUAGUGAUUG	112411135	112411140
ENSBTAT00000024578	ENSBTAG00000018467	chr10	+	BBOF1	AGACUCAUUUGAGACGAUGAUG	85824842	85824847
ENSBTAT00000024578	ENSBTAG00000018467	chr10	+	BBOF1	AGGAAAGCCUCCGCCCAACCCU	85777045	85777050
ENSBTAT00000024578	ENSBTAG00000018467	chr10	+	BBOF1	bta-miR-502b-5p	85793926	85793931
ENSBTAT00000024578	ENSBTAG00000018467	chr10	+	BBOF1	GCCACAGUGAGGACAGUGAUUUG	85798478	85798483
ENSBTAT00000024578	ENSBTAG00000018467	chr10	+	BBOF1	miR-11994/bta-miR-11994-5p	85816375	85816380
ENSBTAT00000024578	ENSBTAG00000018467	chr10	+	BBOF1	miR-1205/miR-10179-5p/miR-10394-5p/GCUGCAGGCAGGCGACCACGUG	85788933	85788938
ENSBTAT00000024578	ENSBTAG00000018467	chr10	+	BBOF1	miR-1205/miR-10179-5p/miR-10394-5p/GCUGCAGGCAGGCGACCACGUG	85806134	85806139
ENSBTAT00000024578	ENSBTAG00000018467	chr10	+	BBOF1	miR-129-5p/miR-129/miR-9983-3p/UUUUUUGCUGGAACAUUUCUGG	85785047	85785052
ENSBTAT00000024578	ENSBTAG00000018467	chr10	+	BBOF1	miR-1298-5p/miR-1298/bta-miR-1298-5p	85777488	85777493
ENSBTAT00000024578	ENSBTAG00000018467	chr10	+	BBOF1	miR-130a-3p/miR-301a-3p/miR-130b-3p/miR-454-3p/miR-301b-3p/miR-721/miR-130a/miR-130c/miR-130b/miR-301/miR-130c-3p/miR-301b/miR-301a/miR-454/miR-301-3p/miR-4295/miR-3666/miR-6341/miR-6389/bta-miR-130a-3p/bta-miR-301b-3p/bta-miR-454-3p/bta-miR-301a-3p	85811806	85811811
ENSBTAT00000024578	ENSBTAG00000018467	chr10	+	BBOF1	miR-141-5p/miR-6769b-3p/miR-12331-5p/miR-12362-3p/bta-miR-141-5p	85779056	85779061
ENSBTAT00000024578	ENSBTAG00000018467	chr10	+	BBOF1	miR-142a-5p/miR-142-5p/miR-5590-3p/bta-miR-2285f-5p	85780716	85780721
ENSBTAT00000024578	ENSBTAG00000018467	chr10	+	BBOF1	miR-153-3p/miR-153/bta-miR-153-3p	85793809	85793814
ENSBTAT00000024578	ENSBTAG00000018467	chr10	+	BBOF1	miR-153-5p/bta-miR-153-5p	85819865	85819870
ENSBTAT00000024578	ENSBTAG00000018467	chr10	+	BBOF1	miR-1564-3p/miR-6780a-3p/miR-7312-3p/CUCCUCUGAAAAAGCCUCUAAC	85805265	85805270
ENSBTAT00000024578	ENSBTAG00000018467	chr10	+	BBOF1	miR-16-2-3p/miR-195a-3p/miR-195-3p/bta-miR-195-3p	85798556	85798561
ENSBTAT00000024578	ENSBTAG00000018467	chr10	+	BBOF1	miR-1758/ACACCAAGCUGUAGGUCUGAGC	85800608	85800613
ENSBTAT00000024578	ENSBTAG00000018467	chr10	+	BBOF1	miR-199a-5p/miR-199b-5p/miR-199-5p/miR-199a/miR-199b/miR-199b-1-5p/bta-miR-199b-5p	85787601	85787606
ENSBTAT00000024578	ENSBTAG00000018467	chr10	+	BBOF1	miR-1a-3p/miR-206-3p/miR-1-3p/miR-206/miR-1b-3p/miR-613/miR-1a/miR-1b/miR-1/miR-6349/miR-6382/bta-miR-1-3p/bta-miR-206-3p	85789771	85789776
ENSBTAT00000024578	ENSBTAG00000018467	chr10	+	BBOF1	miR-204-5p/miR-211-5p/miR-204/miR-211/miR-7670-3p/bta-miR-204-5p/bta-miR-211-5p	85814116	85814121
ENSBTAT00000024578	ENSBTAG00000018467	chr10	+	BBOF1	miR-2284j/miR-2284d/miR-2284n/miR-2284k/miR-2284c/miR-2284v/miR-2284m/miR-2284ab/miR-2285am-5p/miR-2285au/miR-2285bt/miR-2285dc/bta-miR-2284ab-5p/bta-miR-2285bt-5p	85809227	85809232
ENSBTAT00000024578	ENSBTAG00000018467	chr10	+	BBOF1	miR-2284j/miR-2284d/miR-2284n/miR-2284k/miR-2284c/miR-2284v/miR-2284m/miR-2284ab/miR-2285am-5p/miR-2285au/miR-2285bt/miR-2285dc/bta-miR-2284ab-5p/bta-miR-2285bt-5p	85822744	85822749
ENSBTAT00000024578	ENSBTAG00000018467	chr10	+	BBOF1	miR-2284q/AGCCAAAAAGUUCGUUCUGAUA	85786583	85786588
ENSBTAT00000024578	ENSBTAG00000018467	chr10	+	BBOF1	miR-2284t-5p/bta-miR-2284t-5p	85799988	85799993
ENSBTAT00000024578	ENSBTAG00000018467	chr10	+	BBOF1	miR-2284x/miR-2285aj-5p/miR-2285bo/bta-miR-2284x-5p	85823020	85823025
ENSBTAT00000024578	ENSBTAG00000018467	chr10	+	BBOF1	miR-2284z/miR-2284aa/miR-12136/CAAAAAGUCCACUCGGUUUUUU	85818998	85819003
ENSBTAT00000024578	ENSBTAG00000018467	chr10	+	BBOF1	miR-2285bw/bta-miR-2285u-3p	85790243	85790248
ENSBTAT00000024578	ENSBTAG00000018467	chr10	+	BBOF1	miR-2319b/miR-3664-5p/bta-miR-7860-5p	85795690	85795695
ENSBTAT00000024578	ENSBTAG00000018467	chr10	+	BBOF1	miR-2319b/miR-3664-5p/bta-miR-7860-5p	85817863	85817868
ENSBTAT00000024578	ENSBTAG00000018467	chr10	+	BBOF1	miR-299a-3p/miR-299-3p/miR-299b-3p/bta-miR-299-3p	85787370	85787375
ENSBTAT00000024578	ENSBTAG00000018467	chr10	+	BBOF1	miR-30a-5p/miR-30b-5p/miR-30c-5p/miR-30d-5p/miR-30e-5p/miR-384-5p/miR-30d/miR-30b/miR-30c/miR-30e/miR-30a/miR-30f/bta-miR-30c-5p/bta-miR-30e-5p/bta-miR-30f-5p/bta-miR-30a-5p/bta-miR-30d-5p/bta-miR-30b-5p	85806290	85806295
ENSBTAT00000024578	ENSBTAG00000018467	chr10	+	BBOF1	miR-374a-5p/miR-374-5p/miR-374b-5p/miR-374a/miR-374b/bta-miR-374a-5p/bta-miR-374b-5p	85795108	85795113
ENSBTAT00000024578	ENSBTAG00000018467	chr10	+	BBOF1	miR-375/bta-miR-375-3p	85783771	85783776
ENSBTAT00000024578	ENSBTAG00000018467	chr10	+	BBOF1	miR-380-5p/miR-563/miR-758-5p/miR-1197-5p/bta-miR-380-5p	85815782	85815787
ENSBTAT00000024578	ENSBTAG00000018467	chr10	+	BBOF1	miR-380-5p/miR-758-5p/miR-2448-3p/bta-miR-2448-3p	85807021	85807026
ENSBTAT00000024578	ENSBTAG00000018467	chr10	+	BBOF1	miR-4277/miR-3600/bta-miR-3600-5p	85778163	85778168
ENSBTAT00000024578	ENSBTAG00000018467	chr10	+	BBOF1	miR-4781-3p/miR-6120-3p/bta-miR-6120-3p	85823040	85823045
ENSBTAT00000024578	ENSBTAG00000018467	chr10	+	BBOF1	miR-5011-5p/bta-miR-1277-5p	85782303	85782308
ENSBTAT00000024578	ENSBTAG00000018467	chr10	+	BBOF1	miR-5011-5p/bta-miR-1277-5p	85782304	85782309
ENSBTAT00000024578	ENSBTAG00000018467	chr10	+	BBOF1	miR-509-3p/miR-509/miR-509a/miR-509b/miR-507b/bta-miR-507b-3p	85818786	85818791
ENSBTAT00000024578	ENSBTAG00000018467	chr10	+	BBOF1	miR-5192/CGGAGAGUGUCGUCGGCGGCGU	85815913	85815918
ENSBTAT00000024578	ENSBTAG00000018467	chr10	+	BBOF1	miR-541-5p/miR-2462/miR-8095/bta-miR-541-5p	85823771	85823776
ENSBTAT00000024578	ENSBTAG00000018467	chr10	+	BBOF1	miR-561-3p/miR-2285bb/miR-2285by/miR-2285cq/miR-2285dj/bta-miR-2285bb-5p	85822743	85822748
ENSBTAT00000024578	ENSBTAG00000018467	chr10	+	BBOF1	miR-760-3p/miR-760/miR-1842/miR-7239-3p/bta-miR-760-3p/bta-miR-1842-5p	85811179	85811184
ENSBTAT00000024578	ENSBTAG00000018467	chr10	+	BBOF1	UCCUGUUAUUCACCUGACUAUA	85823418	85823423
ENSBTAT00000024578	ENSBTAG00000018467	chr10	+	BBOF1	UCCUUCAGAAGUCACCCGGCUC	85778251	85778256
ENSBTAT00000024583	ENSBTAG00000018471	chr1	+	SSR3	AAAAACUCAAACGAACUUUUGG	111998547	111998552
ENSBTAT00000024583	ENSBTAG00000018471	chr1	+	SSR3	ACACCCACAGCUGCACUCUCCGAG	111998838	111998843
ENSBTAT00000024583	ENSBTAG00000018471	chr1	+	SSR3	ACUGGUUCAGGAUUUUCCA	111998143	111998148
ENSBTAT00000024583	ENSBTAG00000018471	chr1	+	SSR3	bta-miR-145-3p	112007363	112007368
ENSBTAT00000024583	ENSBTAG00000018471	chr1	+	SSR3	bta-miR-194b-3p/UUCCACAUCUUCUGAUUCAGACUC	111999885	111999890
ENSBTAT00000024583	ENSBTAG00000018471	chr1	+	SSR3	bta-miR-194b-3p/UUCCACAUCUUCUGAUUCAGACUC	111999886	111999891
ENSBTAT00000024583	ENSBTAG00000018471	chr1	+	SSR3	bta-miR-2285ae-3p	112001741	112001746
ENSBTAT00000024583	ENSBTAG00000018471	chr1	+	SSR3	bta-miR-2285bg-5p	112003953	112003958
ENSBTAT00000024583	ENSBTAG00000018471	chr1	+	SSR3	bta-miR-2285bg-5p	112003954	112003959
ENSBTAT00000024583	ENSBTAG00000018471	chr1	+	SSR3	CCAGUUAGGUUACUCAGAGUAA	111999330	111999335
ENSBTAT00000024583	ENSBTAG00000018471	chr1	+	SSR3	CCUCCAGACCCCUAGUUCAGGG	112005674	112005679
ENSBTAT00000024583	ENSBTAG00000018471	chr1	+	SSR3	GCCCAAAAGUUCGUUCCAGUUUU	112007309	112007314
ENSBTAT00000024583	ENSBTAG00000018471	chr1	+	SSR3	GUUGGUCAACGGUCUCUAGGUGC	112005748	112005753
ENSBTAT00000024583	ENSBTAG00000018471	chr1	+	SSR3	let-7f-2-3p/let-7j-3p/miR-1185-2-3p/miR-1185-1-3p/miR-1185/bta-miR-1185-3p	111998385	111998390
ENSBTAT00000024583	ENSBTAG00000018471	chr1	+	SSR3	miR-125a-5p/miR-125b-5p/miR-351-5p/miR-125b/miR-125a/miR-670/miR-670-5p/miR-4319/miR-6367/miR-6394/bta-miR-125b-5p/bta-miR-125a-5p/GCCCUGAGUUUAGGCAGCAGUU	111997268	111997273
ENSBTAT00000024583	ENSBTAG00000018471	chr1	+	SSR3	miR-1284/miR-3596c/ACUAUACAACCUACUACCUCA	111998386	111998391
ENSBTAT00000024583	ENSBTAG00000018471	chr1	+	SSR3	miR-1329-5p/UACAGUGACCAGGUGACGACGG	111998199	111998204
ENSBTAT00000024583	ENSBTAG00000018471	chr1	+	SSR3	miR-1388-5p/miR-6327/miR-1388a-5p/miR-352-5p/bta-miR-1388-5p	112004973	112004978
ENSBTAT00000024583	ENSBTAG00000018471	chr1	+	SSR3	miR-139-5p/miR-139/bta-miR-139-5p	112006261	112006266
ENSBTAT00000024583	ENSBTAG00000018471	chr1	+	SSR3	miR-139-5p/miR-139/bta-miR-139-5p	112006262	112006267
ENSBTAT00000024583	ENSBTAG00000018471	chr1	+	SSR3	miR-140-3p/miR-140/miR-7467-3p/miR-497b/bta-miR-140-3p	112008051	112008056
ENSBTAT00000024583	ENSBTAG00000018471	chr1	+	SSR3	miR-140/miR-6612-5p/ACCACAGGAGUCUGAGCAUUUGA	112008050	112008055
ENSBTAT00000024583	ENSBTAG00000018471	chr1	+	SSR3	miR-145a-5p/miR-145-5p/miR-145/miR-5195-3p/miR-145b/bta-miR-145-5p	112007448	112007453
ENSBTAT00000024583	ENSBTAG00000018471	chr1	+	SSR3	miR-155-5p/miR-155/bta-miR-155-5p	112005226	112005231
ENSBTAT00000024583	ENSBTAG00000018471	chr1	+	SSR3	miR-1651-3p/AUGCUUUUUGGGGUAAGGGCUU	112000967	112000972
ENSBTAT00000024583	ENSBTAG00000018471	chr1	+	SSR3	miR-1737/miR-3548/miR-6345/miR-6357/GAGCACUGUUCGUGACCUGCUG	111998825	111998830
ENSBTAT00000024583	ENSBTAG00000018471	chr1	+	SSR3	miR-181a-5p/miR-181b-5p/miR-181c-5p/miR-181c/miR-181b/miR-181d-5p/miR-181a/miR-181d/miR-4262/bta-miR-181c-5p/bta-miR-181d-5p/bta-miR-181b-5p	112007739	112007744
ENSBTAT00000024583	ENSBTAG00000018471	chr1	+	SSR3	miR-194-5p/miR-194/bta-miR-194-5p	111997532	111997537
ENSBTAT00000024583	ENSBTAG00000018471	chr1	+	SSR3	miR-204-5p/miR-211-5p/miR-204/miR-211/miR-7670-3p/bta-miR-204-5p/bta-miR-211-5p	112006963	112006968
ENSBTAT00000024583	ENSBTAG00000018471	chr1	+	SSR3	miR-20a-3p/miR-460a-5p/miR-460-5p/UCUGCAUUGUGAAUGGGGAGACAUG	112001366	112001371
ENSBTAT00000024583	ENSBTAG00000018471	chr1	+	SSR3	miR-218-5p/miR-218a-5p/miR-218/miR-7002-3p/bta-miR-218-5p	111998457	111998462
ENSBTAT00000024583	ENSBTAG00000018471	chr1	+	SSR3	miR-219a-2-3p/miR-219-1-3p/miR-219-3p/miR-219-2-3p/bta-miR-219-3p	111997727	111997732
ENSBTAT00000024583	ENSBTAG00000018471	chr1	+	SSR3	miR-2284j/miR-2284d/miR-2284n/miR-2284k/miR-2284c/miR-2284v/miR-2284m/miR-2284ab/miR-2285am-5p/miR-2285au/miR-2285bt/miR-2285dc/bta-miR-2284ab-5p/bta-miR-2285bt-5p	111997548	111997553
ENSBTAT00000024583	ENSBTAG00000018471	chr1	+	SSR3	miR-2284j/miR-2284d/miR-2284n/miR-2284k/miR-2284c/miR-2284v/miR-2284m/miR-2284ab/miR-2285am-5p/miR-2285au/miR-2285bt/miR-2285dc/bta-miR-2284ab-5p/bta-miR-2285bt-5p	111998165	111998170
ENSBTAT00000024583	ENSBTAG00000018471	chr1	+	SSR3	miR-2284j/miR-2284d/miR-2284n/miR-2284k/miR-2284c/miR-2284v/miR-2284m/miR-2284ab/miR-2285am-5p/miR-2285au/miR-2285bt/miR-2285dc/bta-miR-2284ab-5p/bta-miR-2285bt-5p	112003360	112003365
ENSBTAT00000024583	ENSBTAG00000018471	chr1	+	SSR3	miR-2284j/miR-2284d/miR-2284n/miR-2284k/miR-2284c/miR-2284v/miR-2284m/miR-2284ab/miR-2285am-5p/miR-2285au/miR-2285bt/miR-2285dc/bta-miR-2284ab-5p/bta-miR-2285bt-5p	112007306	112007311
ENSBTAT00000024583	ENSBTAG00000018471	chr1	+	SSR3	miR-2284z/miR-2284aa/miR-12136/CAAAAAGUCCACUCGGUUUUUU	111997549	111997554
ENSBTAT00000024583	ENSBTAG00000018471	chr1	+	SSR3	miR-2284z/miR-2284aa/miR-12136/CAAAAAGUCCACUCGGUUUUUU	111999000	111999005
ENSBTAT00000024583	ENSBTAG00000018471	chr1	+	SSR3	miR-2285aa/miR-2285cj/bta-miR-2285aa-3p	112003281	112003286
ENSBTAT00000024583	ENSBTAG00000018471	chr1	+	SSR3	miR-2285bc/miR-2285cc/miR-2285ce/miR-2285da/miR-2285dd/miR-2285df/bta-miR-2285bc-3p	111998268	111998273
ENSBTAT00000024583	ENSBTAG00000018471	chr1	+	SSR3	miR-2285bw/bta-miR-2285u-3p	111998127	111998132
ENSBTAT00000024583	ENSBTAG00000018471	chr1	+	SSR3	miR-2285bw/bta-miR-2285u-3p	111998128	111998133
ENSBTAT00000024583	ENSBTAG00000018471	chr1	+	SSR3	miR-2319a/miR-6524/bta-miR-6524-3p	112002490	112002495
ENSBTAT00000024583	ENSBTAG00000018471	chr1	+	SSR3	miR-2319b/miR-3664-5p/bta-miR-7860-5p	112002490	112002495
ENSBTAT00000024583	ENSBTAG00000018471	chr1	+	SSR3	miR-2454-5p/miR-7069-5p/miR-7306-5p/miR-12341-5p/CUGGGGGCACUGGCCAGGCUGU	111997249	111997254
ENSBTAT00000024583	ENSBTAG00000018471	chr1	+	SSR3	miR-302a-5p/miR-302a/bta-miR-302d-5p	112004515	112004520
ENSBTAT00000024583	ENSBTAG00000018471	chr1	+	SSR3	miR-323/bta-miR-323-3p	111999883	111999888
ENSBTAT00000024583	ENSBTAG00000018471	chr1	+	SSR3	miR-330-3p/miR-330/miR-6240/bta-miR-330-3p	112003445	112003450
ENSBTAT00000024583	ENSBTAG00000018471	chr1	+	SSR3	miR-340-5p/miR-340/bta-miR-340-5p	112005368	112005373
ENSBTAT00000024583	ENSBTAG00000018471	chr1	+	SSR3	miR-345-3p/miR-345/miR-2411-3p/miR-4539/miR-12113/bta-miR-345-3p	111999852	111999857
ENSBTAT00000024583	ENSBTAG00000018471	chr1	+	SSR3	miR-374a-5p/miR-374-5p/miR-374b-5p/miR-374a/miR-374b/bta-miR-374a-5p/bta-miR-374b-5p	112005483	112005488
ENSBTAT00000024583	ENSBTAG00000018471	chr1	+	SSR3	miR-450b-5p/miR-450b/bta-miR-450b-5p	112007087	112007092
ENSBTAT00000024583	ENSBTAG00000018471	chr1	+	SSR3	miR-5011-5p/bta-miR-1277-5p	112005479	112005484
ENSBTAT00000024583	ENSBTAG00000018471	chr1	+	SSR3	miR-5125/bta-miR-3120-5p	112002984	112002989
ENSBTAT00000024583	ENSBTAG00000018471	chr1	+	SSR3	miR-5192/CGGAGAGUGUCGUCGGCGGCGU	111999083	111999088
ENSBTAT00000024583	ENSBTAG00000018471	chr1	+	SSR3	miR-548a-3p/miR-548e-3p/miR-548f-3p/miR-548a/miR-548f/miR-2285a/miR-548ar-3p/miR-548e/miR-548az-3p/miR-7859/miR-548bc/bta-miR-7859-3p	112003282	112003287
ENSBTAT00000024583	ENSBTAG00000018471	chr1	+	SSR3	miR-548c/miR-548e/miR-548at-3p/miR-2285h/miR-548ay-3p/miR-548j-3p/miR-2285dg/bta-miR-2285h-3p	112006923	112006928
ENSBTAT00000024583	ENSBTAG00000018471	chr1	+	SSR3	miR-548d-3p/miR-548h-3p/miR-548b/miR-548z/miR-548ac/miR-2285u/miR-548bb-3p/miR-2285bm/bta-miR-2285bm-3p	112005835	112005840
ENSBTAT00000024583	ENSBTAG00000018471	chr1	+	SSR3	miR-548d-5p/AGCAAAAAUGUGCUAGUGCCAAA	112000918	112000923
ENSBTAT00000024583	ENSBTAG00000018471	chr1	+	SSR3	miR-561-3p/miR-2285bb/miR-2285by/miR-2285cq/miR-2285dj/bta-miR-2285bb-5p	111997757	111997762
ENSBTAT00000024583	ENSBTAG00000018471	chr1	+	SSR3	miR-561-3p/miR-2285bb/miR-2285by/miR-2285cq/miR-2285dj/bta-miR-2285bb-5p	112005415	112005420
ENSBTAT00000024583	ENSBTAG00000018471	chr1	+	SSR3	miR-6624-3p/miR-7113-5p/miR-7226-5p/miR-11989/ACCAGGGAGAGGUCGCGACCCA	112001397	112001402
ENSBTAT00000024583	ENSBTAG00000018471	chr1	+	SSR3	miR-664-3p/miR-664a-3p/miR-664/miR-664a/miR-664b/bta-miR-664b-3p	112008206	112008211
ENSBTAT00000024583	ENSBTAG00000018471	chr1	+	SSR3	miR-665/bta-miR-665-3p	112007974	112007979
ENSBTAT00000024583	ENSBTAG00000018471	chr1	+	SSR3	miR-676-3p/miR-676/miR-11995/bta-miR-11995-5p	111997723	111997728
ENSBTAT00000024583	ENSBTAG00000018471	chr1	+	SSR3	miR-6776-5p/miR-8883/GCUGGGUGGAGAAGGUGGUGAA	111997883	111997888
ENSBTAT00000024583	ENSBTAG00000018471	chr1	+	SSR3	miR-7463-3p/AUUACUUUCCAACUGGUCGACCA	111998486	111998491
ENSBTAT00000024583	ENSBTAG00000018471	chr1	+	SSR3	miR-7a-1-3p/miR-3065-5p/miR-3065/ACAACAAAAUCACUAGUCUUCCAG	112001653	112001658
ENSBTAT00000024583	ENSBTAG00000018471	chr1	+	SSR3	miR-935/bta-miR-935-3p	111998276	111998281
ENSBTAT00000024584	ENSBTAG00000018469	chr10	-	ALDH6A1	AAACUGUACAAACUACUACCUCA	85824160	85824165
ENSBTAT00000024584	ENSBTAG00000018469	chr10	-	ALDH6A1	AUGGUCAUUACCAAGGCUUUU	85832454	85832459
ENSBTAT00000024584	ENSBTAG00000018469	chr10	-	ALDH6A1	bta-miR-2285bg-5p	85836084	85836089
ENSBTAT00000024584	ENSBTAG00000018469	chr10	-	ALDH6A1	GAAUGGGCUACCCAGGACCCUCUGG	85827723	85827728
ENSBTAT00000024584	ENSBTAG00000018469	chr10	-	ALDH6A1	miR-11998/bta-miR-11998-3p	85835348	85835353
ENSBTAT00000024584	ENSBTAG00000018469	chr10	-	ALDH6A1	miR-128-3p/miR-216a-3p/miR-128a-3p/miR-128/miR-128b-3p/miR-3681-3p/miR-6539/bta-miR-128-3p	85827129	85827134
ENSBTAT00000024584	ENSBTAG00000018469	chr10	-	ALDH6A1	miR-132-3p/miR-212-3p/miR-132/miR-212/miR-132a-3p/bta-miR-132-3p	85838905	85838910
ENSBTAT00000024584	ENSBTAG00000018469	chr10	-	ALDH6A1	miR-137-3p/miR-137/miR-137b-3p/bta-miR-137-3p	85826416	85826421
ENSBTAT00000024584	ENSBTAG00000018469	chr10	-	ALDH6A1	miR-141-5p/miR-6769b-3p/miR-12331-5p/miR-12362-3p/bta-miR-141-5p	85824541	85824546
ENSBTAT00000024584	ENSBTAG00000018469	chr10	-	ALDH6A1	miR-142a-5p/miR-142-5p/miR-5590-3p/bta-miR-2285f-5p	85833536	85833541
ENSBTAT00000024584	ENSBTAG00000018469	chr10	-	ALDH6A1	miR-181b-2-3p/miR-653-3p/bta-miR-10172-3p	85823195	85823200
ENSBTAT00000024584	ENSBTAG00000018469	chr10	-	ALDH6A1	miR-1912-3p/miR-1295b-5p/UACCCAGAGCGUGCAGUGUGAA	85826030	85826035
ENSBTAT00000024584	ENSBTAG00000018469	chr10	-	ALDH6A1	miR-199a-3p/miR-199b-3p/miR-199/miR-199b/miR-3129-5p/miR-3129/bta-miR-199a-3p	85836567	85836572
ENSBTAT00000024584	ENSBTAG00000018469	chr10	-	ALDH6A1	miR-2110/miR-6525/miR-7231-5p/bta-miR-6525-5p	85838944	85838949
ENSBTAT00000024584	ENSBTAG00000018469	chr10	-	ALDH6A1	miR-224-5p/miR-224/bta-miR-224-5p	85837628	85837633
ENSBTAT00000024584	ENSBTAG00000018469	chr10	-	ALDH6A1	miR-2284j/miR-2284d/miR-2284n/miR-2284k/miR-2284c/miR-2284v/miR-2284m/miR-2284ab/miR-2285am-5p/miR-2285au/miR-2285bt/miR-2285dc/bta-miR-2284ab-5p/bta-miR-2285bt-5p	85823394	85823399
ENSBTAT00000024584	ENSBTAG00000018469	chr10	-	ALDH6A1	miR-2284j/miR-2284d/miR-2284n/miR-2284k/miR-2284c/miR-2284v/miR-2284m/miR-2284ab/miR-2285am-5p/miR-2285au/miR-2285bt/miR-2285dc/bta-miR-2284ab-5p/bta-miR-2285bt-5p	85830251	85830256
ENSBTAT00000024584	ENSBTAG00000018469	chr10	-	ALDH6A1	miR-2284j/miR-2284d/miR-2284n/miR-2284k/miR-2284c/miR-2284v/miR-2284m/miR-2284ab/miR-2285am-5p/miR-2285au/miR-2285bt/miR-2285dc/bta-miR-2284ab-5p/bta-miR-2285bt-5p	85836086	85836091
ENSBTAT00000024584	ENSBTAG00000018469	chr10	-	ALDH6A1	miR-2284q/AGCCAAAAAGUUCGUUCUGAUA	85825455	85825460
ENSBTAT00000024584	ENSBTAG00000018469	chr10	-	ALDH6A1	miR-2284x/miR-2285aj-5p/miR-2285bo/bta-miR-2284x-5p	85830250	85830255
ENSBTAT00000024584	ENSBTAG00000018469	chr10	-	ALDH6A1	miR-2284z/miR-2284aa/miR-12136/CAAAAAGUCCACUCGGUUUUUU	85824516	85824521
ENSBTAT00000024584	ENSBTAG00000018469	chr10	-	ALDH6A1	miR-2285bw/bta-miR-2285u-3p	85838024	85838029
ENSBTAT00000024584	ENSBTAG00000018469	chr10	-	ALDH6A1	miR-2431-3p/bta-miR-2431-3p	85838439	85838444
ENSBTAT00000024584	ENSBTAG00000018469	chr10	-	ALDH6A1	miR-323/bta-miR-323-3p	85831122	85831127
ENSBTAT00000024584	ENSBTAG00000018469	chr10	-	ALDH6A1	miR-336-3p/miR-2299-5p/miR-378j/miR-6839-5p/bta-miR-2299-5p	85832086	85832091
ENSBTAT00000024584	ENSBTAG00000018469	chr10	-	ALDH6A1	miR-346/miR-346-5p/miR-12372-3p/bta-miR-346-5p	85830236	85830241
ENSBTAT00000024584	ENSBTAG00000018469	chr10	-	ALDH6A1	miR-34a-5p/miR-34c-5p/miR-34b-5p/miR-449a/miR-449a-5p/miR-34a/miR-449b-5p/miR-449c-5p/miR-34b/miR-34c/miR-449b/miR-449c/miR-449d-5p/bta-miR-34c-5p/bta-miR-34a-5p/bta-miR-449b-5p/bta-miR-449a-5p	85829647	85829652
ENSBTAT00000024584	ENSBTAG00000018469	chr10	-	ALDH6A1	miR-375/bta-miR-375-3p	85837983	85837988
ENSBTAT00000024584	ENSBTAG00000018469	chr10	-	ALDH6A1	miR-380-5p/miR-758-5p/miR-2448-3p/bta-miR-2448-3p	85825409	85825414
ENSBTAT00000024584	ENSBTAG00000018469	chr10	-	ALDH6A1	miR-382-5p/miR-382/bta-miR-382-5p	85830034	85830039
ENSBTAT00000024584	ENSBTAG00000018469	chr10	-	ALDH6A1	miR-409-3p/miR-409/miR-7371m-3p/bta-miR-409a-3p/GAAUGUUGGAGAACUGCAGUU	85838294	85838299
ENSBTAT00000024584	ENSBTAG00000018469	chr10	-	ALDH6A1	miR-409-3p/miR-409/miR-7371m-3p/bta-miR-409a-3p/GAAUGUUGGAGAACUGCAGUU	85838295	85838300
ENSBTAT00000024584	ENSBTAG00000018469	chr10	-	ALDH6A1	miR-5011-5p/bta-miR-1277-5p	85833381	85833386
ENSBTAT00000024584	ENSBTAG00000018469	chr10	-	ALDH6A1	miR-503-5p/miR-503/miR-6519/bta-miR-503-5p	85829492	85829497
ENSBTAT00000024584	ENSBTAG00000018469	chr10	-	ALDH6A1	miR-506-5p/UAUUCAGGAACAUAUUGCAAAA	85823652	85823657
ENSBTAT00000024584	ENSBTAG00000018469	chr10	-	ALDH6A1	miR-506-5p/UAUUCAGGAACAUAUUGCAAAA	85823653	85823658
ENSBTAT00000024584	ENSBTAG00000018469	chr10	-	ALDH6A1	miR-541-5p/miR-2462/miR-8095/bta-miR-541-5p	85826142	85826147
ENSBTAT00000024584	ENSBTAG00000018469	chr10	-	ALDH6A1	miR-548d-3p/miR-548h-3p/miR-548b/miR-548z/miR-548ac/miR-2285u/miR-548bb-3p/miR-2285bm/bta-miR-2285bm-3p	85826526	85826531
ENSBTAT00000024584	ENSBTAG00000018469	chr10	-	ALDH6A1	miR-548d-5p/AGCAAAAAUGUGCUAGUGCCAAA	85827053	85827058
ENSBTAT00000024584	ENSBTAG00000018469	chr10	-	ALDH6A1	miR-561-3p/miR-2285bb/miR-2285by/miR-2285cq/miR-2285dj/bta-miR-2285bb-5p	85836613	85836618
ENSBTAT00000024584	ENSBTAG00000018469	chr10	-	ALDH6A1	miR-6416-3p/miR-7201-5p/CCAAAGAGUUCAUUGAGGUUUU	85833518	85833523
ENSBTAT00000024584	ENSBTAG00000018469	chr10	-	ALDH6A1	miR-664-3p/miR-664a-3p/miR-664/miR-664a/miR-664b/bta-miR-664b-3p	85824820	85824825
ENSBTAT00000024584	ENSBTAG00000018469	chr10	-	ALDH6A1	miR-6710-3p/miR-10164-3p/bta-miR-10164-3p	85824686	85824691
ENSBTAT00000024584	ENSBTAG00000018469	chr10	-	ALDH6A1	miR-758-3p/miR-758/bta-miR-758-3p	85825426	85825431
ENSBTAT00000024584	ENSBTAG00000018469	chr10	-	ALDH6A1	miR-760-3p/miR-760/miR-1842/miR-7239-3p/bta-miR-760-3p/bta-miR-1842-5p	85839554	85839559
ENSBTAT00000024584	ENSBTAG00000018469	chr10	-	ALDH6A1	miR-876-3p/miR-876/bta-miR-876-3p	85823522	85823527
ENSBTAT00000024584	ENSBTAG00000018469	chr10	-	ALDH6A1	miR-935/bta-miR-935-3p	85828994	85828999
ENSBTAT00000024584	ENSBTAG00000018469	chr10	-	ALDH6A1	miR-9902/GCCAGAAAGUUCAUUUGAGGUU	85838868	85838873
ENSBTAT00000024586	ENSBTAG00000018473	chr2	+	MARCO	ACAGAGUUCAUUUGGGUUUUUC	71100016	71100021
ENSBTAT00000024586	ENSBTAG00000018473	chr2	+	MARCO	CCUCAGACCUUAGAUUUCUUC/GCUCAGACCUACAGCUUGGUGU	71105157	71105162
ENSBTAT00000024586	ENSBTAG00000018473	chr2	+	MARCO	miR-212-5p/miR-212/miR-7308-3p/bta-miR-212-5p	71116147	71116152
ENSBTAT00000024586	ENSBTAG00000018473	chr2	+	MARCO	miR-2278/miR-2397-3p/bta-miR-2397-3p	71118818	71118823
ENSBTAT00000024586	ENSBTAG00000018473	chr2	+	MARCO	miR-34a-5p/miR-34c-5p/miR-34b-5p/miR-449a/miR-449a-5p/miR-34a/miR-449b-5p/miR-449c-5p/miR-34b/miR-34c/miR-449b/miR-449c/miR-449d-5p/bta-miR-34c-5p/bta-miR-34a-5p/bta-miR-449b-5p/bta-miR-449a-5p	71119853	71119858
ENSBTAT00000024586	ENSBTAG00000018473	chr2	+	MARCO	miR-370-3p/miR-370/miR-6893-3p/bta-miR-370-3p	71118136	71118141
ENSBTAT00000024586	ENSBTAG00000018473	chr2	+	MARCO	miR-485-5p/miR-1698/miR-1703-5p/miR-485/miR-1962/miR-6618-5p/miR-6884-5p/bta-miR-485-5p	71102553	71102558
ENSBTAT00000024587	ENSBTAG00000018474	chr3	-	IL6R	AAAAACUCAAACGAACUUUUGG	16228695	16228700
ENSBTAT00000024587	ENSBTAG00000018474	chr3	-	IL6R	AAAAACUCAAACGAACUUUUGG	16228696	16228701
ENSBTAT00000024587	ENSBTAG00000018474	chr3	-	IL6R	ACAGAUCUUAAGAAUAUACAGC	16210915	16210920
ENSBTAT00000024587	ENSBTAG00000018474	chr3	-	IL6R	ACAGCUCAGAACCCGGAGGUCUC	16221547	16221552
ENSBTAT00000024587	ENSBTAG00000018474	chr3	-	IL6R	AGCACUUCAAAGUUACGGUUAG	16186275	16186280
ENSBTAT00000024587	ENSBTAG00000018474	chr3	-	IL6R	AGGAAAGCCUCCGCCCAACCCU	16192881	16192886
ENSBTAT00000024587	ENSBTAG00000018474	chr3	-	IL6R	bta-miR-194b-3p/UUCCACAUCUUCUGAUUCAGACUC	16226169	16226174
ENSBTAT00000024587	ENSBTAG00000018474	chr3	-	IL6R	bta-miR-2284w-3p	16187064	16187069
ENSBTAT00000024587	ENSBTAG00000018474	chr3	-	IL6R	bta-miR-2285bg-5p	16222401	16222406
ENSBTAT00000024587	ENSBTAG00000018474	chr3	-	IL6R	CAAGUCCUGGGAGAUGUUUGAG	16179812	16179817
ENSBTAT00000024587	ENSBTAG00000018474	chr3	-	IL6R	CACAGGUUAAAGGGUCUCAGGGA	16213013	16213018
ENSBTAT00000024587	ENSBTAG00000018474	chr3	-	IL6R	CACAGGUUAAAGGGUCUCAGGGA	16213014	16213019
ENSBTAT00000024587	ENSBTAG00000018474	chr3	-	IL6R	CCACGACCGACGCCACGCCGAGU	16218411	16218416
ENSBTAT00000024587	ENSBTAG00000018474	chr3	-	IL6R	CUUCCACUGUGGAGUUCCUGGG	16230736	16230741
ENSBTAT00000024587	ENSBTAG00000018474	chr3	-	IL6R	GACAAAGUUCUGUGAUGCACUGA	16228919	16228924
ENSBTAT00000024587	ENSBTAG00000018474	chr3	-	IL6R	GCCAAACCACCUUCACAUCAGU	16230981	16230986
ENSBTAT00000024587	ENSBTAG00000018474	chr3	-	IL6R	GGAGGGGGGAACGGCGGGGGCGGGG	16206172	16206177
ENSBTAT00000024587	ENSBTAG00000018474	chr3	-	IL6R	let-7a-5p/let-7b-5p/let-7c-5p/let-7d-5p/let-7e-5p/let-7f-5p/miR-98-5p/let-7g-5p/let-7i-5p/let-7i/let-7b/let-7d/let-7j-5p/let-7k-5p/miR-98/let-7f/let-7c/let-7g/let-7e/let-7a/let-7j/miR-1961/miR-4458/miR-4500/miR-6134/let-7k/let-7l-5p/bta-let-7c-5p/bta-let-7a-5p/bta-let-7b-3p/bta-let-7i-5p/bta-let-7f-5p/bta-let-7d-5p/bta-let-7e-5p/bta-let-7g-5p/bta-miR-98-5p	16226773	16226778
ENSBTAT00000024587	ENSBTAG00000018474	chr3	-	IL6R	let-7f-2-3p/let-7j-3p/miR-1185-2-3p/miR-1185-1-3p/miR-1185/bta-miR-1185-3p	16218288	16218293
ENSBTAT00000024587	ENSBTAG00000018474	chr3	-	IL6R	miR-10b-5p/miR-10a-5p/miR-10a/miR-10b/miR-10c/miR-10c-5p/bta-miR-10b-5p/bta-miR-10a-5p	16227353	16227358
ENSBTAT00000024587	ENSBTAG00000018474	chr3	-	IL6R	miR-11992/bta-miR-11992-5p	16206561	16206566
ENSBTAT00000024587	ENSBTAG00000018474	chr3	-	IL6R	miR-11994/bta-miR-11994-5p	16220062	16220067
ENSBTAT00000024587	ENSBTAG00000018474	chr3	-	IL6R	miR-125a-5p/miR-125b-5p/miR-351-5p/miR-125b/miR-125a/miR-670/miR-670-5p/miR-4319/miR-6367/miR-6394/bta-miR-125b-5p/bta-miR-125a-5p/GCCCUGAGUUUAGGCAGCAGUU	16206042	16206047
ENSBTAT00000024587	ENSBTAG00000018474	chr3	-	IL6R	miR-136-5p/miR-136/bta-miR-136-5p	16224794	16224799
ENSBTAT00000024587	ENSBTAG00000018474	chr3	-	IL6R	miR-1388-3p/miR-7166-5p/miR-1388a-3p/miR-1388b-3p/miR-352-3p/UUCUCAGGUUGGACAGUCCUGA	16222902	16222907
ENSBTAT00000024587	ENSBTAG00000018474	chr3	-	IL6R	miR-141-3p/miR-200a-3p/miR-200a/miR-141/bta-miR-141-3p/bta-miR-200a-3p	16215510	16215515
ENSBTAT00000024587	ENSBTAG00000018474	chr3	-	IL6R	miR-146a-3p/miR-7287-3p/GCCUGUGAGGCAAGGACAGCCCAG	16207365	16207370
ENSBTAT00000024587	ENSBTAG00000018474	chr3	-	IL6R	miR-149-5p/miR-149/miR-7290-5p/miR-7348-3p/bta-miR-149-5p	16226886	16226891
ENSBTAT00000024587	ENSBTAG00000018474	chr3	-	IL6R	miR-149-5p/miR-149/miR-7290-5p/miR-7348-3p/bta-miR-149-5p	16226887	16226892
ENSBTAT00000024587	ENSBTAG00000018474	chr3	-	IL6R	miR-15a-5p/miR-16-5p/miR-15b-5p/miR-195a-5p/miR-195-5p/miR-322-5p/miR-15a/miR-424-5p/miR-15b/miR-16/miR-497-5p/miR-497a-5p/miR-16b/miR-16c/miR-16a/miR-15c/miR-195/miR-497/miR-15c-5p/miR-16c-5p/miR-1907/miR-424/miR-195b/miR-6342/miR-6353/miR-6419/miR-6838-5p/miR-12274-5p/miR-16b-5p/bta-miR-16b-5p/bta-miR-15b-5p/bta-miR-16a-5p/bta-miR-15a-5p/bta-miR-195-5p/bta-miR-497-5p/bta-miR-424-5p/CAGCAGCAUACGCCGGCGGGAA	16198196	16198201
ENSBTAT00000024587	ENSBTAG00000018474	chr3	-	IL6R	miR-15a-5p/miR-16-5p/miR-15b-5p/miR-195a-5p/miR-195-5p/miR-322-5p/miR-15a/miR-424-5p/miR-15b/miR-16/miR-497-5p/miR-497a-5p/miR-16b/miR-16c/miR-16a/miR-15c/miR-195/miR-497/miR-15c-5p/miR-16c-5p/miR-1907/miR-424/miR-195b/miR-6342/miR-6353/miR-6419/miR-6838-5p/miR-12274-5p/miR-16b-5p/bta-miR-16b-5p/bta-miR-15b-5p/bta-miR-16a-5p/bta-miR-15a-5p/bta-miR-195-5p/bta-miR-497-5p/bta-miR-424-5p/CAGCAGCAUACGCCGGCGGGAA	16220170	16220175
ENSBTAT00000024587	ENSBTAG00000018474	chr3	-	IL6R	miR-1758/ACACCAAGCUGUAGGUCUGAGC	16230360	16230365
ENSBTAT00000024587	ENSBTAG00000018474	chr3	-	IL6R	miR-17-5p/miR-20a-5p/miR-93-5p/miR-106a-5p/miR-106b-5p/miR-106-5p/miR-20b-5p/miR-20a/miR-106b/miR-106a/miR-526b-3p/miR-519d-3p/miR-106/miR-20b/miR-93/miR-427/miR-519d/miR-6383/miR-1643b-3p/bta-miR-17-5p/bta-miR-20a-5p/bta-miR-106b-5p/bta-miR-93-5p/bta-miR-20b-5p/bta-miR-106a-5p	16197366	16197371
ENSBTAT00000024587	ENSBTAG00000018474	chr3	-	IL6R	miR-17-5p/miR-20a-5p/miR-93-5p/miR-106a-5p/miR-106b-5p/miR-106-5p/miR-20b-5p/miR-20a/miR-106b/miR-106a/miR-526b-3p/miR-519d-3p/miR-106/miR-20b/miR-93/miR-427/miR-519d/miR-6383/miR-1643b-3p/bta-miR-17-5p/bta-miR-20a-5p/bta-miR-106b-5p/bta-miR-93-5p/bta-miR-20b-5p/bta-miR-106a-5p	16201723	16201728
ENSBTAT00000024587	ENSBTAG00000018474	chr3	-	IL6R	miR-1764-3p/bta-miR-191b-3p/AGCUGCUUCCCCUGACACUCAG	16180929	16180934
ENSBTAT00000024587	ENSBTAG00000018474	chr3	-	IL6R	miR-181a-5p/miR-181b-5p/miR-181c-5p/miR-181c/miR-181b/miR-181d-5p/miR-181a/miR-181d/miR-4262/bta-miR-181c-5p/bta-miR-181d-5p/bta-miR-181b-5p	16190469	16190474
ENSBTAT00000024587	ENSBTAG00000018474	chr3	-	IL6R	miR-181b-2-3p/miR-653-3p/bta-miR-10172-3p	16221373	16221378
ENSBTAT00000024587	ENSBTAG00000018474	chr3	-	IL6R	miR-183-5p/miR-183/miR-891b-3p/bta-miR-183-5p	16221929	16221934
ENSBTAT00000024587	ENSBTAG00000018474	chr3	-	IL6R	miR-193a-3p/miR-193b-3p/miR-193/miR-193a/miR-193b/bta-miR-193b-3p	16184492	16184497
ENSBTAT00000024587	ENSBTAG00000018474	chr3	-	IL6R	miR-1942/miR-7453-5p/bta-miR-219b-5p	16229511	16229516
ENSBTAT00000024587	ENSBTAG00000018474	chr3	-	IL6R	miR-205-5p/miR-205/miR-205b/miR-205a/bta-miR-205-5p	16188169	16188174
ENSBTAT00000024587	ENSBTAG00000018474	chr3	-	IL6R	miR-20a-3p/miR-460a-5p/miR-460-5p/UCUGCAUUGUGAAUGGGGAGACAUG	16214838	16214843
ENSBTAT00000024587	ENSBTAG00000018474	chr3	-	IL6R	miR-2115-5p/AGCUUCCAGUCAAGGAUGUUUACA/AGCUUCCAGUCGAGGAUGUUUACA/AGCUUCCAGUCGGGGAUGUUUACA	16221207	16221212
ENSBTAT00000024587	ENSBTAG00000018474	chr3	-	IL6R	miR-214-3p/miR-214/miR-761/miR-3619-5p/bta-miR-214-3p	16182982	16182987
ENSBTAT00000024587	ENSBTAG00000018474	chr3	-	IL6R	miR-223-5p/bta-miR-223-5p	16226303	16226308
ENSBTAT00000024587	ENSBTAG00000018474	chr3	-	IL6R	miR-22-3p/miR-22/bta-miR-22-3p	16219707	16219712
ENSBTAT00000024587	ENSBTAG00000018474	chr3	-	IL6R	miR-2284j/miR-2284d/miR-2284n/miR-2284k/miR-2284c/miR-2284v/miR-2284m/miR-2284ab/miR-2285am-5p/miR-2285au/miR-2285bt/miR-2285dc/bta-miR-2284ab-5p/bta-miR-2285bt-5p	16222403	16222408
ENSBTAT00000024587	ENSBTAG00000018474	chr3	-	IL6R	miR-2284t-5p/bta-miR-2284t-5p	16182171	16182176
ENSBTAT00000024587	ENSBTAG00000018474	chr3	-	IL6R	miR-2284x/miR-2285aj-5p/miR-2285bo/bta-miR-2284x-5p	16209946	16209951
ENSBTAT00000024587	ENSBTAG00000018474	chr3	-	IL6R	miR-2285z/bta-miR-2285z-5p	16221981	16221986
ENSBTAT00000024587	ENSBTAG00000018474	chr3	-	IL6R	miR-2285z/bta-miR-2285z-5p	16221982	16221987
ENSBTAT00000024587	ENSBTAG00000018474	chr3	-	IL6R	miR-2415-3p/miR-4650-5p/bta-miR-2415-3p	16227435	16227440
ENSBTAT00000024587	ENSBTAG00000018474	chr3	-	IL6R	miR-2425-5p/miR-6501/bta-miR-2425-5p	16207375	16207380
ENSBTAT00000024587	ENSBTAG00000018474	chr3	-	IL6R	miR-2425-5p/miR-6501/bta-miR-2425-5p	16228541	16228546
ENSBTAT00000024587	ENSBTAG00000018474	chr3	-	IL6R	miR-24-3p/miR-24/miR-24a-3p/miR-24b/miR-6361/miR-6369/miR-5124b/miR-6410/miR-6413/AGGCUCAGAUUAAGGCACAAGUCU	16194508	16194513
ENSBTAT00000024587	ENSBTAG00000018474	chr3	-	IL6R	miR-24-3p/miR-24/miR-24a-3p/miR-24b/miR-6361/miR-6369/miR-5124b/miR-6410/miR-6413/AGGCUCAGAUUAAGGCACAAGUCU	16194509	16194514
ENSBTAT00000024587	ENSBTAG00000018474	chr3	-	IL6R	miR-28-5p/miR-28a-5p/miR-28/miR-708-5p/miR-1653/miR-708/miR-3139/miR-7178-5p/bta-miR-708-5p/UAGGAGCUAUCAGAACUUAGUG	16196748	16196753
ENSBTAT00000024587	ENSBTAG00000018474	chr3	-	IL6R	miR-291a-3p/miR-294-3p/miR-295-3p/miR-302a-3p/miR-302b-3p/miR-302c-3p/miR-302d-3p/miR-372-3p/miR-373-3p/miR-93/miR-93-5p/miR-520e-3p/miR-520a-3p/miR-520b-3p/miR-520c-3p/miR-520d-3p/miR-302d/miR-302/miR-93a/miR-428a/miR-302b/miR-302c/miR-302a/miR-302e/miR-373/miR-518a-3p/miR-519a-3p/miR-106a/miR-372/miR-520a/miR-520b/miR-520d/miR-520e/miR-105/miR-12211-5p/bta-miR-302d-3p	16201697	16201702
ENSBTAT00000024587	ENSBTAG00000018474	chr3	-	IL6R	miR-291a-3p/miR-294-3p/miR-295-3p/miR-302a-3p/miR-302b-3p/miR-302c-3p/miR-302d-3p/miR-372-3p/miR-373-3p/miR-93/miR-93-5p/miR-520e-3p/miR-520a-3p/miR-520b-3p/miR-520c-3p/miR-520d-3p/miR-302d/miR-302/miR-93a/miR-428a/miR-302b/miR-302c/miR-302a/miR-302e/miR-373/miR-518a-3p/miR-519a-3p/miR-106a/miR-372/miR-520a/miR-520b/miR-520d/miR-520e/miR-105/miR-12211-5p/bta-miR-302d-3p	16201698	16201703
ENSBTAT00000024587	ENSBTAG00000018474	chr3	-	IL6R	miR-29b-1-5p/miR-29b-2-5p/bta-miR-29b-5p	16200010	16200015
ENSBTAT00000024587	ENSBTAG00000018474	chr3	-	IL6R	miR-30b-3p/miR-1982-5p/miR-3689a-3p/miR-3689b-3p/miR-3689c/miR-6779-5p/miR-6780a-5p/miR-1273h-5p/bta-miR-30b-3p	16210967	16210972
ENSBTAT00000024587	ENSBTAG00000018474	chr3	-	IL6R	miR-323/bta-miR-323-3p	16230866	16230871
ENSBTAT00000024587	ENSBTAG00000018474	chr3	-	IL6R	miR-329-3p/miR-362-3p/miR-329/miR-362/miR-329a/miR-329b/bta-miR-329a-3p/bta-miR-329b-3p	16221134	16221139
ENSBTAT00000024587	ENSBTAG00000018474	chr3	-	IL6R	miR-330-3p/miR-330/miR-6240/bta-miR-330-3p	16225722	16225727
ENSBTAT00000024587	ENSBTAG00000018474	chr3	-	IL6R	miR-335-3p/bta-miR-335-3p	16190767	16190772
ENSBTAT00000024587	ENSBTAG00000018474	chr3	-	IL6R	miR-336-3p/miR-2299-5p/miR-378j/miR-6839-5p/bta-miR-2299-5p	16179857	16179862
ENSBTAT00000024587	ENSBTAG00000018474	chr3	-	IL6R	miR-339-5p/miR-339/miR-339a/miR-339b/miR-3586-5p/bta-miR-339b-5p	16219909	16219914
ENSBTAT00000024587	ENSBTAG00000018474	chr3	-	IL6R	miR-340-5p/miR-340/bta-miR-340-5p	16221440	16221445
ENSBTAT00000024587	ENSBTAG00000018474	chr3	-	IL6R	miR-3431/miR-4264/bta-miR-3431-5p	16229503	16229508
ENSBTAT00000024587	ENSBTAG00000018474	chr3	-	IL6R	miR-345-3p/miR-345/miR-2411-3p/miR-4539/miR-12113/bta-miR-345-3p	16211373	16211378
ENSBTAT00000024587	ENSBTAG00000018474	chr3	-	IL6R	miR-34a-5p/miR-34c-5p/miR-34b-5p/miR-449a/miR-449a-5p/miR-34a/miR-449b-5p/miR-449c-5p/miR-34b/miR-34c/miR-449b/miR-449c/miR-449d-5p/bta-miR-34c-5p/bta-miR-34a-5p/bta-miR-449b-5p/bta-miR-449a-5p	16224180	16224185
ENSBTAT00000024587	ENSBTAG00000018474	chr3	-	IL6R	miR-361-3p/bta-miR-361-3p	16219997	16220002
ENSBTAT00000024587	ENSBTAG00000018474	chr3	-	IL6R	miR-370-3p/miR-370/miR-6893-3p/bta-miR-370-3p	16221312	16221317
ENSBTAT00000024587	ENSBTAG00000018474	chr3	-	IL6R	miR-378a-3p/miR-422a/miR-378d/miR-378a/miR-378/miR-378b/miR-378c/miR-378e/miR-378f/miR-378h/miR-378i/miR-7290-3p/miR-8826/bta-miR-378-3p	16218519	16218524
ENSBTAT00000024587	ENSBTAG00000018474	chr3	-	IL6R	miR-378g/miR-6637-3p/miR-7482-5p/GCUGGGCUGCGUCGGCGCUCGGA	16220815	16220820
ENSBTAT00000024587	ENSBTAG00000018474	chr3	-	IL6R	miR-380-5p/miR-758-5p/miR-2448-3p/bta-miR-2448-3p	16213077	16213082
ENSBTAT00000024587	ENSBTAG00000018474	chr3	-	IL6R	miR-382-3p/miR-382/CAUCAUUCUGGGUUGUAUCUGG	16226852	16226857
ENSBTAT00000024587	ENSBTAG00000018474	chr3	-	IL6R	miR-488-3p/miR-488/miR-2367-3p/miR-12316-3p/bta-miR-488-3p	16229115	16229120
ENSBTAT00000024587	ENSBTAG00000018474	chr3	-	IL6R	miR-491-5p/miR-491/miR-6622-3p/miR-7003-5p/bta-miR-491-5p	16211642	16211647
ENSBTAT00000024587	ENSBTAG00000018474	chr3	-	IL6R	miR-497-3p/miR-6715a-3p/miR-6715-3p/bta-miR-6715-3p	16229073	16229078
ENSBTAT00000024587	ENSBTAG00000018474	chr3	-	IL6R	miR-5011-5p/bta-miR-1277-5p	16217068	16217073
ENSBTAT00000024587	ENSBTAG00000018474	chr3	-	IL6R	miR-504-5p/miR-504/miR-4725-5p/bta-miR-504-5p	16213072	16213077
ENSBTAT00000024587	ENSBTAG00000018474	chr3	-	IL6R	miR-5114/miR-7094b-2-5p/ACUGGAGACACGUGCACUGUAGA	16208601	16208606
ENSBTAT00000024587	ENSBTAG00000018474	chr3	-	IL6R	miR-5114/miR-7094b-2-5p/ACUGGAGACACGUGCACUGUAGA	16208602	16208607
ENSBTAT00000024587	ENSBTAG00000018474	chr3	-	IL6R	miR-548s/miR-2285dm/UUGGCCAAAAAUACCUUCAGGU	16229152	16229157
ENSBTAT00000024587	ENSBTAG00000018474	chr3	-	IL6R	miR-548s/miR-2285dm/UUGGCCAAAAAUACCUUCAGGU	16230978	16230983
ENSBTAT00000024587	ENSBTAG00000018474	chr3	-	IL6R	miR-650d/miR-2300b-3p/CGGAGACACCGCGGGACCGGACUG	16206717	16206722
ENSBTAT00000024587	ENSBTAG00000018474	chr3	-	IL6R	miR-650d/miR-2300b-3p/CGGAGACACCGCGGGACCGGACUG	16206718	16206723
ENSBTAT00000024587	ENSBTAG00000018474	chr3	-	IL6R	miR-654-5p/miR-541-3p/miR-541/bta-miR-654-5p	16193260	16193265
ENSBTAT00000024587	ENSBTAG00000018474	chr3	-	IL6R	miR-654-5p/miR-541-3p/miR-541/bta-miR-654-5p	16193261	16193266
ENSBTAT00000024587	ENSBTAG00000018474	chr3	-	IL6R	miR-654-5p/miR-541-3p/miR-541/bta-miR-654-5p	16197420	16197425
ENSBTAT00000024587	ENSBTAG00000018474	chr3	-	IL6R	miR-654-5p/miR-541-3p/miR-541/bta-miR-654-5p	16197421	16197426
ENSBTAT00000024587	ENSBTAG00000018474	chr3	-	IL6R	miR-6680-3p/miR-11973/bta-miR-11973-3p	16190008	16190013
ENSBTAT00000024587	ENSBTAG00000018474	chr3	-	IL6R	miR-674-3p/bta-miR-7862-5p/CACAGCUCCGAUAUGCAAUGGGUA	16199449	16199454
ENSBTAT00000024587	ENSBTAG00000018474	chr3	-	IL6R	miR-679-3p/CGCAAGGUCGGUUCUACGGGUG	16224577	16224582
ENSBTAT00000024587	ENSBTAG00000018474	chr3	-	IL6R	miR-6834-5p/UUGAGGGAGGAAGACAAGUGCU	16191456	16191461
ENSBTAT00000024587	ENSBTAG00000018474	chr3	-	IL6R	miR-7222-3p/CCCAGGACCCGGAGCAGGCUGC	16225156	16225161
ENSBTAT00000024587	ENSBTAG00000018474	chr3	-	IL6R	miR-7262h-3p/GAAGCCUACAGCACCCGGUAUU	16202591	16202596
ENSBTAT00000024587	ENSBTAG00000018474	chr3	-	IL6R	miR-7326-5p/ACAGAGAGCUUGCCCUUGUAUA	16231365	16231370
ENSBTAT00000024587	ENSBTAG00000018474	chr3	-	IL6R	miR-7386k-3p/miR-7386m-3p/AAAGAAGUAUAUGCAUAGGAAA	16203101	16203106
ENSBTAT00000024587	ENSBTAG00000018474	chr3	-	IL6R	miR-802-5p/UCAGUAACAAAGAUUCAUCCUU	16224074	16224079
ENSBTAT00000024587	ENSBTAG00000018474	chr3	-	IL6R	miR-8905/miR-12364-5p/UCCACAAACCAUUAUGUGCUGCUA	16204062	16204067
ENSBTAT00000024587	ENSBTAG00000018474	chr3	-	IL6R	miR-9-5p/miR-9a-5p/miR-9/miR-9b-5p/bta-miR-9-5p	16202654	16202659
ENSBTAT00000024587	ENSBTAG00000018474	chr3	-	IL6R	miR-9902/GCCAGAAAGUUCAUUUGAGGUU	16225659	16225664
ENSBTAT00000024587	ENSBTAG00000018474	chr3	-	IL6R	UACAAACCACAGUGUGCUGCUG	16196323	16196328
ENSBTAT00000024587	ENSBTAG00000018474	chr3	-	IL6R	UUGGUCUAUGACCUCUAAGCCUA	16214399	16214404
ENSBTAT00000024595	ENSBTAG00000018482	chr15	-	KBTBD4	bta-miR-502b-5p	78577498	78577503
ENSBTAT00000024595	ENSBTAG00000018482	chr15	-	KBTBD4	CAAAGAGUUCACUUAGGUUUUU	78580764	78580769
ENSBTAT00000024595	ENSBTAG00000018482	chr15	-	KBTBD4	CCUCGGGGCAGCUCAGUACAGGA	78578557	78578562
ENSBTAT00000024595	ENSBTAG00000018482	chr15	-	KBTBD4	CUGGGCAAUAUAGCGAGA	78577569	78577574
ENSBTAT00000024595	ENSBTAG00000018482	chr15	-	KBTBD4	GCUUUUGAGCGCAUAGUACCUCC	78577878	78577883
ENSBTAT00000024595	ENSBTAG00000018482	chr15	-	KBTBD4	miR-103a-3p/miR-107/miR-103-3p/miR-107-3p/miR-103/bta-miR-103-3p/bta-miR-107-3p	78577978	78577983
ENSBTAT00000024595	ENSBTAG00000018482	chr15	-	KBTBD4	miR-11992/bta-miR-11992-5p	78577644	78577649
ENSBTAT00000024595	ENSBTAG00000018482	chr15	-	KBTBD4	miR-15a-5p/miR-16-5p/miR-15b-5p/miR-195a-5p/miR-195-5p/miR-322-5p/miR-15a/miR-424-5p/miR-15b/miR-16/miR-497-5p/miR-497a-5p/miR-16b/miR-16c/miR-16a/miR-15c/miR-195/miR-497/miR-15c-5p/miR-16c-5p/miR-1907/miR-424/miR-195b/miR-6342/miR-6353/miR-6419/miR-6838-5p/miR-12274-5p/miR-16b-5p/bta-miR-16b-5p/bta-miR-15b-5p/bta-miR-16a-5p/bta-miR-15a-5p/bta-miR-195-5p/bta-miR-497-5p/bta-miR-424-5p/CAGCAGCAUACGCCGGCGGGAA	78577977	78577982
ENSBTAT00000024595	ENSBTAG00000018482	chr15	-	KBTBD4	miR-1764-3p/bta-miR-191b-3p/AGCUGCUUCCCCUGACACUCAG	78577817	78577822
ENSBTAT00000024595	ENSBTAG00000018482	chr15	-	KBTBD4	miR-184-3p/miR-184/miR-6564-3p/bta-miR-184-3p	78577394	78577399
ENSBTAT00000024595	ENSBTAG00000018482	chr15	-	KBTBD4	miR-185-5p/miR-882/miR-185/miR-3473a/miR-4306/miR-4644/miR-6626-5p/miR-10175-5p/bta-miR-185-5p	78578988	78578993
ENSBTAT00000024595	ENSBTAG00000018482	chr15	-	KBTBD4	miR-192-5p/miR-215-5p/miR-215/miR-192/bta-miR-215-5p/bta-miR-192-5p	78580821	78580826
ENSBTAT00000024595	ENSBTAG00000018482	chr15	-	KBTBD4	miR-210/miR-210-3p/bta-miR-210-3p	78580472	78580477
ENSBTAT00000024595	ENSBTAG00000018482	chr15	-	KBTBD4	miR-2284j/miR-2284d/miR-2284n/miR-2284k/miR-2284c/miR-2284v/miR-2284m/miR-2284ab/miR-2285am-5p/miR-2285au/miR-2285bt/miR-2285dc/bta-miR-2284ab-5p/bta-miR-2285bt-5p	78577278	78577283
ENSBTAT00000024595	ENSBTAG00000018482	chr15	-	KBTBD4	miR-2284j/miR-2284d/miR-2284n/miR-2284k/miR-2284c/miR-2284v/miR-2284m/miR-2284ab/miR-2285am-5p/miR-2285au/miR-2285bt/miR-2285dc/bta-miR-2284ab-5p/bta-miR-2285bt-5p	78579653	78579658
ENSBTAT00000024595	ENSBTAG00000018482	chr15	-	KBTBD4	miR-2284q/AGCCAAAAAGUUCGUUCUGAUA	78577343	78577348
ENSBTAT00000024595	ENSBTAG00000018482	chr15	-	KBTBD4	miR-2284z/miR-2284aa/miR-12136/CAAAAAGUCCACUCGGUUUUUU	78577277	78577282
ENSBTAT00000024595	ENSBTAG00000018482	chr15	-	KBTBD4	miR-2285bw/bta-miR-2285u-3p	78577384	78577389
ENSBTAT00000024595	ENSBTAG00000018482	chr15	-	KBTBD4	miR-2285bw/bta-miR-2285u-3p	78577385	78577390
ENSBTAT00000024595	ENSBTAG00000018482	chr15	-	KBTBD4	miR-3431/miR-4264/bta-miR-3431-5p	78578425	78578430
ENSBTAT00000024595	ENSBTAG00000018482	chr15	-	KBTBD4	miR-369-3p/miR-369/bta-miR-369-3p	78580191	78580196
ENSBTAT00000024595	ENSBTAG00000018482	chr15	-	KBTBD4	miR-379-5p/miR-1193-5p/miR-379/miR-3529-5p/bta-miR-379-5p	78577418	78577423
ENSBTAT00000024595	ENSBTAG00000018482	chr15	-	KBTBD4	miR-3929/miR-4478/bta-miR-873-3p	78579104	78579109
ENSBTAT00000024595	ENSBTAG00000018482	chr15	-	KBTBD4	miR-485-5p/miR-1698/miR-1703-5p/miR-485/miR-1962/miR-6618-5p/miR-6884-5p/bta-miR-485-5p	78577659	78577664
ENSBTAT00000024595	ENSBTAG00000018482	chr15	-	KBTBD4	miR-5011-5p/bta-miR-1277-5p	78579479	78579484
ENSBTAT00000024595	ENSBTAG00000018482	chr15	-	KBTBD4	miR-5192/CGGAGAGUGUCGUCGGCGGCGU	78577377	78577382
ENSBTAT00000024595	ENSBTAG00000018482	chr15	-	KBTBD4	miR-561-3p/miR-2285bb/miR-2285by/miR-2285cq/miR-2285dj/bta-miR-2285bb-5p	78577279	78577284
ENSBTAT00000024595	ENSBTAG00000018482	chr15	-	KBTBD4	miR-6516-3p/AAUGUAUGUUCUCUGAUCAACC	78579486	78579491
ENSBTAT00000024595	ENSBTAG00000018482	chr15	-	KBTBD4	miR-6620-5p/GGAGAUGGAGCCAGGGCCCUAA	78580747	78580752
ENSBTAT00000024595	ENSBTAG00000018482	chr15	-	KBTBD4	miR-665-3p/miR-665/miR-12303-5p/UCCAGGAGCUCUCAAUCUAGUG	78580598	78580603
ENSBTAT00000024595	ENSBTAG00000018482	chr15	-	KBTBD4	miR-6889-3p/miR-7043-3p/miR-6529-3p/miR-6529/bta-miR-6529a-3p	78577639	78577644
ENSBTAT00000024595	ENSBTAG00000018482	chr15	-	KBTBD4	miR-9902/GCCAGAAAGUUCAUUUGAGGUU	78580481	78580486
ENSBTAT00000024595	ENSBTAG00000018482	chr15	-	KBTBD4	UCCUUCAGAAGUCACCCGGCUC	78580658	78580663
ENSBTAT00000024600	ENSBTAG00000018483	chr15	+	NDUFS3	AACAGACGAGUGUUGAUGC	78583636	78583641
ENSBTAT00000024600	ENSBTAG00000018483	chr15	+	NDUFS3	ACAAACACCAUUGUCACACUCCA	78583490	78583495
ENSBTAT00000024600	ENSBTAG00000018483	chr15	+	NDUFS3	ACAGAGUUCAUUUGGGUUUUUC	78582510	78582515
ENSBTAT00000024600	ENSBTAG00000018483	chr15	+	NDUFS3	ACAGAUCUUAAGAAUAUACAGC	78583703	78583708
ENSBTAT00000024600	ENSBTAG00000018483	chr15	+	NDUFS3	AGGAAAGCCUCCGCCCAACCCU	78586583	78586588
ENSBTAT00000024600	ENSBTAG00000018483	chr15	+	NDUFS3	bta-miR-194b-3p/UUCCACAUCUUCUGAUUCAGACUC	78586671	78586676
ENSBTAT00000024600	ENSBTAG00000018483	chr15	+	NDUFS3	CCUCAGACCUUAGAUUUCUUC/GCUCAGACCUACAGCUUGGUGU	78582520	78582525
ENSBTAT00000024600	ENSBTAG00000018483	chr15	+	NDUFS3	GCACAACCCUAGUGGCGCCAUU	78584128	78584133
ENSBTAT00000024600	ENSBTAG00000018483	chr15	+	NDUFS3	GCAGCAAGUACCCACAGUGCGG	78582211	78582216
ENSBTAT00000024600	ENSBTAG00000018483	chr15	+	NDUFS3	let-7a-5p/let-7b-5p/let-7c-5p/let-7d-5p/let-7e-5p/let-7f-5p/miR-98-5p/let-7g-5p/let-7i-5p/let-7i/let-7b/let-7d/let-7j-5p/let-7k-5p/miR-98/let-7f/let-7c/let-7g/let-7e/let-7a/let-7j/miR-1961/miR-4458/miR-4500/miR-6134/let-7k/let-7l-5p/bta-let-7c-5p/bta-let-7a-5p/bta-let-7b-3p/bta-let-7i-5p/bta-let-7f-5p/bta-let-7d-5p/bta-let-7e-5p/bta-let-7g-5p/bta-miR-98-5p	78584114	78584119
ENSBTAT00000024600	ENSBTAG00000018483	chr15	+	NDUFS3	miR-103a-3p/miR-107/miR-103-3p/miR-107-3p/miR-103/bta-miR-103-3p/bta-miR-107-3p	78585403	78585408
ENSBTAT00000024600	ENSBTAG00000018483	chr15	+	NDUFS3	miR-1197-3p/miR-1197/bta-miR-1197-3p	78582417	78582422
ENSBTAT00000024600	ENSBTAG00000018483	chr15	+	NDUFS3	miR-125a-5p/miR-125b-5p/miR-351-5p/miR-125b/miR-125a/miR-670/miR-670-5p/miR-4319/miR-6367/miR-6394/bta-miR-125b-5p/bta-miR-125a-5p/GCCCUGAGUUUAGGCAGCAGUU	78583523	78583528
ENSBTAT00000024600	ENSBTAG00000018483	chr15	+	NDUFS3	miR-125a-5p/miR-125b-5p/miR-351-5p/miR-125b/miR-125a/miR-670/miR-670-5p/miR-4319/miR-6367/miR-6394/bta-miR-125b-5p/bta-miR-125a-5p/GCCCUGAGUUUAGGCAGCAGUU	78583747	78583752
ENSBTAT00000024600	ENSBTAG00000018483	chr15	+	NDUFS3	miR-125a-5p/miR-125b-5p/miR-351-5p/miR-125b/miR-125a/miR-670/miR-670-5p/miR-4319/miR-6367/miR-6394/bta-miR-125b-5p/bta-miR-125a-5p/GCCCUGAGUUUAGGCAGCAGUU	78583748	78583753
ENSBTAT00000024600	ENSBTAG00000018483	chr15	+	NDUFS3	miR-125b-2-3p/miR-224-5p/miR-125b-3p/miR-8880/bta-miR-125b-3p	78583785	78583790
ENSBTAT00000024600	ENSBTAG00000018483	chr15	+	NDUFS3	miR-1388-3p/miR-7166-5p/miR-1388a-3p/miR-1388b-3p/miR-352-3p/UUCUCAGGUUGGACAGUCCUGA	78582839	78582844
ENSBTAT00000024600	ENSBTAG00000018483	chr15	+	NDUFS3	miR-153-5p/bta-miR-153-5p	78582495	78582500
ENSBTAT00000024600	ENSBTAG00000018483	chr15	+	NDUFS3	miR-18a-5p/miR-18b-5p/miR-18a/miR-18b/miR-524-3p/miR-4735-3p/bta-miR-18a-5p/bta-miR-18b-5p	78586687	78586692
ENSBTAT00000024600	ENSBTAG00000018483	chr15	+	NDUFS3	miR-196a-5p/miR-196b-5p/miR-196-5p/miR-196a/miR-196b/miR-196c-5p/miR-8549/bta-miR-196b-5p/bta-miR-196a-5p	78585948	78585953
ENSBTAT00000024600	ENSBTAG00000018483	chr15	+	NDUFS3	miR-200b-3p/miR-200c-3p/miR-429/miR-429-3p/miR-200b/miR-200c/miR-548a/bta-miR-200c-3p/bta-miR-429-3p/bta-miR-200b-3p	78582635	78582640
ENSBTAT00000024600	ENSBTAG00000018483	chr15	+	NDUFS3	miR-214-3p/miR-214/miR-761/miR-3619-5p/bta-miR-214-3p	78582723	78582728
ENSBTAT00000024600	ENSBTAG00000018483	chr15	+	NDUFS3	miR-2323/bta-miR-2323-5p	78583934	78583939
ENSBTAT00000024600	ENSBTAG00000018483	chr15	+	NDUFS3	miR-2339/bta-miR-2339-3p	78586108	78586113
ENSBTAT00000024600	ENSBTAG00000018483	chr15	+	NDUFS3	miR-2402/CUACCUGCACGAACAGCACUUUG/CUACCUGCACUGUAAGCACUUUU	78583173	78583178
ENSBTAT00000024600	ENSBTAG00000018483	chr15	+	NDUFS3	miR-2415-3p/miR-4650-5p/bta-miR-2415-3p	78585987	78585992
ENSBTAT00000024600	ENSBTAG00000018483	chr15	+	NDUFS3	miR-24-3p/miR-24/miR-24a-3p/miR-24b/miR-6361/miR-6369/miR-5124b/miR-6410/miR-6413/AGGCUCAGAUUAAGGCACAAGUCU	78582522	78582527
ENSBTAT00000024600	ENSBTAG00000018483	chr15	+	NDUFS3	miR-2441/miR-4436a/miR-5000-3p/miR-6614-3p/miR-7177-5p/miR-8898/GCAGGACAUGUGGGUUCUAUCCC	78582338	78582343
ENSBTAT00000024600	ENSBTAG00000018483	chr15	+	NDUFS3	miR-2483-3p/bta-miR-2483-3p	78582982	78582987
ENSBTAT00000024600	ENSBTAG00000018483	chr15	+	NDUFS3	miR-291a-3p/miR-294-3p/miR-295-3p/miR-302a-3p/miR-302b-3p/miR-302c-3p/miR-302d-3p/miR-372-3p/miR-373-3p/miR-93/miR-93-5p/miR-520e-3p/miR-520a-3p/miR-520b-3p/miR-520c-3p/miR-520d-3p/miR-302d/miR-302/miR-93a/miR-428a/miR-302b/miR-302c/miR-302a/miR-302e/miR-373/miR-518a-3p/miR-519a-3p/miR-106a/miR-372/miR-520a/miR-520b/miR-520d/miR-520e/miR-105/miR-12211-5p/bta-miR-302d-3p	78584596	78584601
ENSBTAT00000024600	ENSBTAG00000018483	chr15	+	NDUFS3	miR-3071-3p/AUCAUCAAAACAAAUGGAGUCCU	78584655	78584660
ENSBTAT00000024600	ENSBTAG00000018483	chr15	+	NDUFS3	miR-30a-5p/miR-30b-5p/miR-30c-5p/miR-30d-5p/miR-30e-5p/miR-384-5p/miR-30d/miR-30b/miR-30c/miR-30e/miR-30a/miR-30f/bta-miR-30c-5p/bta-miR-30e-5p/bta-miR-30f-5p/bta-miR-30a-5p/bta-miR-30d-5p/bta-miR-30b-5p	78584203	78584208
ENSBTAT00000024600	ENSBTAG00000018483	chr15	+	NDUFS3	miR-3167-3p/bta-miR-7858-5p	78583774	78583779
ENSBTAT00000024600	ENSBTAG00000018483	chr15	+	NDUFS3	miR-323b-3p/AACAAUACAACUUACUACCUCA	78585522	78585527
ENSBTAT00000024600	ENSBTAG00000018483	chr15	+	NDUFS3	miR-382-3p/miR-382/CAUCAUUCUGGGUUGUAUCUGG	78582597	78582602
ENSBTAT00000024600	ENSBTAG00000018483	chr15	+	NDUFS3	miR-541-5p/miR-2462/miR-8095/bta-miR-541-5p	78583775	78583780
ENSBTAT00000024600	ENSBTAG00000018483	chr15	+	NDUFS3	miR-548a-3p/miR-548e-3p/miR-548f-3p/miR-548a/miR-548f/miR-2285a/miR-548ar-3p/miR-548e/miR-548az-3p/miR-7859/miR-548bc/bta-miR-7859-3p	78583993	78583998
ENSBTAT00000024600	ENSBTAG00000018483	chr15	+	NDUFS3	miR-6541/bta-miR-6715-5p	78585042	78585047
ENSBTAT00000024600	ENSBTAG00000018483	chr15	+	NDUFS3	miR-6549-5p/GGCCUUCUGACUCCAAGUCCAGU	78584834	78584839
ENSBTAT00000024600	ENSBTAG00000018483	chr15	+	NDUFS3	miR-679-3p/CGCAAGGUCGGUUCUACGGGUG	78582578	78582583
ENSBTAT00000024600	ENSBTAG00000018483	chr15	+	NDUFS3	miR-7326-5p/ACAGAGAGCUUGCCCUUGUAUA	78582464	78582469
ENSBTAT00000024600	ENSBTAG00000018483	chr15	+	NDUFS3	miR-7386k-3p/miR-7386m-3p/AAAGAAGUAUAUGCAUAGGAAA	78585212	78585217
ENSBTAT00000024600	ENSBTAG00000018483	chr15	+	NDUFS3	miR-7463-3p/AUUACUUUCCAACUGGUCGACCA	78585781	78585786
ENSBTAT00000024600	ENSBTAG00000018483	chr15	+	NDUFS3	miR-769-5p/miR-769/bta-miR-769-5p	78586174	78586179
ENSBTAT00000024600	ENSBTAG00000018483	chr15	+	NDUFS3	miR-876-3p/miR-876/bta-miR-876-3p	78584449	78584454
ENSBTAT00000024600	ENSBTAG00000018483	chr15	+	NDUFS3	UGUGGGCAGAGGAGCAGCCUCAG	78583401	78583406
ENSBTAT00000024603	ENSBTAG00000018487	chr3	+	CFAP45	CCAGUUAGGUUACUCAGAGUAA	9926199	9926204
ENSBTAT00000024603	ENSBTAG00000018487	chr3	+	CFAP45	miR-15a-5p/miR-16-5p/miR-15b-5p/miR-195a-5p/miR-195-5p/miR-322-5p/miR-15a/miR-424-5p/miR-15b/miR-16/miR-497-5p/miR-497a-5p/miR-16b/miR-16c/miR-16a/miR-15c/miR-195/miR-497/miR-15c-5p/miR-16c-5p/miR-1907/miR-424/miR-195b/miR-6342/miR-6353/miR-6419/miR-6838-5p/miR-12274-5p/miR-16b-5p/bta-miR-16b-5p/bta-miR-15b-5p/bta-miR-16a-5p/bta-miR-15a-5p/bta-miR-195-5p/bta-miR-497-5p/bta-miR-424-5p/CAGCAGCAUACGCCGGCGGGAA	9909702	9909707
ENSBTAT00000024603	ENSBTAG00000018487	chr3	+	CFAP45	miR-15a-5p/miR-16-5p/miR-15b-5p/miR-195a-5p/miR-195-5p/miR-322-5p/miR-15a/miR-424-5p/miR-15b/miR-16/miR-497-5p/miR-497a-5p/miR-16b/miR-16c/miR-16a/miR-15c/miR-195/miR-497/miR-15c-5p/miR-16c-5p/miR-1907/miR-424/miR-195b/miR-6342/miR-6353/miR-6419/miR-6838-5p/miR-12274-5p/miR-16b-5p/bta-miR-16b-5p/bta-miR-15b-5p/bta-miR-16a-5p/bta-miR-15a-5p/bta-miR-195-5p/bta-miR-497-5p/bta-miR-424-5p/CAGCAGCAUACGCCGGCGGGAA	9924859	9924864
ENSBTAT00000024603	ENSBTAG00000018487	chr3	+	CFAP45	miR-18a-3p/miR-1646/miR-106-3p/miR-7069-3p/bta-miR-18a-3p/bta-miR-18b-3p	9901318	9901323
ENSBTAT00000024603	ENSBTAG00000018487	chr3	+	CFAP45	miR-201-5p/CACUCAGUAUGUCUGACUCCAC	9925606	9925611
ENSBTAT00000024603	ENSBTAG00000018487	chr3	+	CFAP45	miR-2110/miR-6525/miR-7231-5p/bta-miR-6525-5p	9904186	9904191
ENSBTAT00000024603	ENSBTAG00000018487	chr3	+	CFAP45	miR-214-3p/miR-214/miR-761/miR-3619-5p/bta-miR-214-3p	9912990	9912995
ENSBTAT00000024603	ENSBTAG00000018487	chr3	+	CFAP45	miR-490-3p/miR-490/bta-miR-490-3p	9926823	9926828
ENSBTAT00000024603	ENSBTAG00000018487	chr3	+	CFAP45	miR-935/bta-miR-935-3p	9916236	9916241
ENSBTAT00000024605	ENSBTAG00000018490	chr15	+	OR2D2	miR-5693/UCAGUGGCAGAGUGCAGGGACCUC	46439217	46439222
ENSBTAT00000024607	ENSBTAG00000018488	chr6	+	AFF1	AAAUCAGAAUCACACCUGGGGGA	103803067	103803072
ENSBTAT00000024607	ENSBTAG00000018488	chr6	+	AFF1	AACAGACGAGUGUUGAUGC	103694802	103694807
ENSBTAT00000024607	ENSBTAG00000018488	chr6	+	AFF1	ACAGCUCAGAACCCGGAGGUCUC	103789916	103789921
ENSBTAT00000024607	ENSBTAG00000018488	chr6	+	AFF1	AUCAGCCGCUGUCACACGCACAG	103805325	103805330
ENSBTAT00000024607	ENSBTAG00000018488	chr6	+	AFF1	bta-miR-194b-3p/UUCCACAUCUUCUGAUUCAGACUC	103700579	103700584
ENSBTAT00000024607	ENSBTAG00000018488	chr6	+	AFF1	bta-miR-2285bg-5p	103804283	103804288
ENSBTAT00000024607	ENSBTAG00000018488	chr6	+	AFF1	bta-miR-338-5p	103748082	103748087
ENSBTAT00000024607	ENSBTAG00000018488	chr6	+	AFF1	CACAAGUUCGGAUCUACGGGUU	103692812	103692817
ENSBTAT00000024607	ENSBTAG00000018488	chr6	+	AFF1	CACCAAUAUUUACGUGCUGCUA	103791756	103791761
ENSBTAT00000024607	ENSBTAG00000018488	chr6	+	AFF1	CCUCAGACCUUAGAUUUCUUC/GCUCAGACCUACAGCUUGGUGU	103730066	103730071
ENSBTAT00000024607	ENSBTAG00000018488	chr6	+	AFF1	CUAAAUCAUAGGAUUGCUGUGA	103727656	103727661
ENSBTAT00000024607	ENSBTAG00000018488	chr6	+	AFF1	CUCAGUUUCCUCUGCAAACAGUU	103689712	103689717
ENSBTAT00000024607	ENSBTAG00000018488	chr6	+	AFF1	CUGCUCAUGCUGCAGAGCUUCC	103735293	103735298
ENSBTAT00000024607	ENSBTAG00000018488	chr6	+	AFF1	CUUCCACUGUGGAGUUCCUGGG	103799222	103799227
ENSBTAT00000024607	ENSBTAG00000018488	chr6	+	AFF1	GCACAGCGGCUUGGCCUGUCCA	103821304	103821309
ENSBTAT00000024607	ENSBTAG00000018488	chr6	+	AFF1	GCAGCCAAGCCUCCUAACAGUUG	103699468	103699473
ENSBTAT00000024607	ENSBTAG00000018488	chr6	+	AFF1	GCUCCCCACAGACCCAGAGCCG	103745552	103745557
ENSBTAT00000024607	ENSBTAG00000018488	chr6	+	AFF1	GGAGGGGGGAACGGCGGGGGCGGGG	103688576	103688581
ENSBTAT00000024607	ENSBTAG00000018488	chr6	+	AFF1	let-7a-5p/let-7b-5p/let-7c-5p/let-7d-5p/let-7e-5p/let-7f-5p/miR-98-5p/let-7g-5p/let-7i-5p/let-7i/let-7b/let-7d/let-7j-5p/let-7k-5p/miR-98/let-7f/let-7c/let-7g/let-7e/let-7a/let-7j/miR-1961/miR-4458/miR-4500/miR-6134/let-7k/let-7l-5p/bta-let-7c-5p/bta-let-7a-5p/bta-let-7b-3p/bta-let-7i-5p/bta-let-7f-5p/bta-let-7d-5p/bta-let-7e-5p/bta-let-7g-5p/bta-miR-98-5p	103790150	103790155
ENSBTAT00000024607	ENSBTAG00000018488	chr6	+	AFF1	let-7a-5p/let-7b-5p/let-7c-5p/let-7d-5p/let-7e-5p/let-7f-5p/miR-98-5p/let-7g-5p/let-7i-5p/let-7i/let-7b/let-7d/let-7j-5p/let-7k-5p/miR-98/let-7f/let-7c/let-7g/let-7e/let-7a/let-7j/miR-1961/miR-4458/miR-4500/miR-6134/let-7k/let-7l-5p/bta-let-7c-5p/bta-let-7a-5p/bta-let-7b-3p/bta-let-7i-5p/bta-let-7f-5p/bta-let-7d-5p/bta-let-7e-5p/bta-let-7g-5p/bta-miR-98-5p	103790151	103790156
ENSBTAT00000024607	ENSBTAG00000018488	chr6	+	AFF1	let-7f-2-3p/let-7j-3p/miR-1185-2-3p/miR-1185-1-3p/miR-1185/bta-miR-1185-3p	103689275	103689280
ENSBTAT00000024607	ENSBTAG00000018488	chr6	+	AFF1	miR-103a-3p/miR-107/miR-103-3p/miR-107-3p/miR-103/bta-miR-103-3p/bta-miR-107-3p	103698128	103698133
ENSBTAT00000024607	ENSBTAG00000018488	chr6	+	AFF1	miR-105-5p/miR-105/miR-105b/miR-105a/miR-7853-5p/bta-miR-105a-5p/bta-miR-105b-5p	103714260	103714265
ENSBTAT00000024607	ENSBTAG00000018488	chr6	+	AFF1	miR-10b-5p/miR-10a-5p/miR-10a/miR-10b/miR-10c/miR-10c-5p/bta-miR-10b-5p/bta-miR-10a-5p	103718937	103718942
ENSBTAT00000024607	ENSBTAG00000018488	chr6	+	AFF1	miR-1205/miR-10179-5p/miR-10394-5p/GCUGCAGGCAGGCGACCACGUG	103787616	103787621
ENSBTAT00000024607	ENSBTAG00000018488	chr6	+	AFF1	miR-1205/miR-10179-5p/miR-10394-5p/GCUGCAGGCAGGCGACCACGUG	103787617	103787622
ENSBTAT00000024607	ENSBTAG00000018488	chr6	+	AFF1	miR-1205/miR-10179-5p/miR-10394-5p/GCUGCAGGCAGGCGACCACGUG	103801743	103801748
ENSBTAT00000024607	ENSBTAG00000018488	chr6	+	AFF1	miR-125a-5p/miR-125b-5p/miR-351-5p/miR-125b/miR-125a/miR-670/miR-670-5p/miR-4319/miR-6367/miR-6394/bta-miR-125b-5p/bta-miR-125a-5p/GCCCUGAGUUUAGGCAGCAGUU	103704476	103704481
ENSBTAT00000024607	ENSBTAG00000018488	chr6	+	AFF1	miR-1284/miR-3596c/ACUAUACAACCUACUACCUCA	103705019	103705024
ENSBTAT00000024607	ENSBTAG00000018488	chr6	+	AFF1	miR-1388-3p/miR-7166-5p/miR-1388a-3p/miR-1388b-3p/miR-352-3p/UUCUCAGGUUGGACAGUCCUGA	103692728	103692733
ENSBTAT00000024607	ENSBTAG00000018488	chr6	+	AFF1	miR-140-3p/miR-140/miR-7467-3p/miR-497b/bta-miR-140-3p	103739798	103739803
ENSBTAT00000024607	ENSBTAG00000018488	chr6	+	AFF1	miR-140-3p/miR-140/miR-7467-3p/miR-497b/bta-miR-140-3p	103739799	103739804
ENSBTAT00000024607	ENSBTAG00000018488	chr6	+	AFF1	miR-140/miR-6612-5p/ACCACAGGAGUCUGAGCAUUUGA	103803107	103803112
ENSBTAT00000024607	ENSBTAG00000018488	chr6	+	AFF1	miR-154-5p/miR-154/miR-154a/miR-872/AAGGUUAUAGAAAUUUCAGACAGU	103776670	103776675
ENSBTAT00000024607	ENSBTAG00000018488	chr6	+	AFF1	miR-15a-5p/miR-16-5p/miR-15b-5p/miR-195a-5p/miR-195-5p/miR-322-5p/miR-15a/miR-424-5p/miR-15b/miR-16/miR-497-5p/miR-497a-5p/miR-16b/miR-16c/miR-16a/miR-15c/miR-195/miR-497/miR-15c-5p/miR-16c-5p/miR-1907/miR-424/miR-195b/miR-6342/miR-6353/miR-6419/miR-6838-5p/miR-12274-5p/miR-16b-5p/bta-miR-16b-5p/bta-miR-15b-5p/bta-miR-16a-5p/bta-miR-15a-5p/bta-miR-195-5p/bta-miR-497-5p/bta-miR-424-5p/CAGCAGCAUACGCCGGCGGGAA	103691383	103691388
ENSBTAT00000024607	ENSBTAG00000018488	chr6	+	AFF1	miR-15a-5p/miR-16-5p/miR-15b-5p/miR-195a-5p/miR-195-5p/miR-322-5p/miR-15a/miR-424-5p/miR-15b/miR-16/miR-497-5p/miR-497a-5p/miR-16b/miR-16c/miR-16a/miR-15c/miR-195/miR-497/miR-15c-5p/miR-16c-5p/miR-1907/miR-424/miR-195b/miR-6342/miR-6353/miR-6419/miR-6838-5p/miR-12274-5p/miR-16b-5p/bta-miR-16b-5p/bta-miR-15b-5p/bta-miR-16a-5p/bta-miR-15a-5p/bta-miR-195-5p/bta-miR-497-5p/bta-miR-424-5p/CAGCAGCAUACGCCGGCGGGAA	103778792	103778797
ENSBTAT00000024607	ENSBTAG00000018488	chr6	+	AFF1	miR-15b-3p/bta-miR-15b-3p	103736329	103736334
ENSBTAT00000024607	ENSBTAG00000018488	chr6	+	AFF1	miR-17-5p/miR-20a-5p/miR-93-5p/miR-106a-5p/miR-106b-5p/miR-106-5p/miR-20b-5p/miR-20a/miR-106b/miR-106a/miR-526b-3p/miR-519d-3p/miR-106/miR-20b/miR-93/miR-427/miR-519d/miR-6383/miR-1643b-3p/bta-miR-17-5p/bta-miR-20a-5p/bta-miR-106b-5p/bta-miR-93-5p/bta-miR-20b-5p/bta-miR-106a-5p	103717623	103717628
ENSBTAT00000024607	ENSBTAG00000018488	chr6	+	AFF1	miR-17-5p/miR-20a-5p/miR-93-5p/miR-106a-5p/miR-106b-5p/miR-106-5p/miR-20b-5p/miR-20a/miR-106b/miR-106a/miR-526b-3p/miR-519d-3p/miR-106/miR-20b/miR-93/miR-427/miR-519d/miR-6383/miR-1643b-3p/bta-miR-17-5p/bta-miR-20a-5p/bta-miR-106b-5p/bta-miR-93-5p/bta-miR-20b-5p/bta-miR-106a-5p	103774371	103774376
ENSBTAT00000024607	ENSBTAG00000018488	chr6	+	AFF1	miR-17-5p/miR-20a-5p/miR-93-5p/miR-106a-5p/miR-106b-5p/miR-106-5p/miR-20b-5p/miR-20a/miR-106b/miR-106a/miR-526b-3p/miR-519d-3p/miR-106/miR-20b/miR-93/miR-427/miR-519d/miR-6383/miR-1643b-3p/bta-miR-17-5p/bta-miR-20a-5p/bta-miR-106b-5p/bta-miR-93-5p/bta-miR-20b-5p/bta-miR-106a-5p	103793205	103793210
ENSBTAT00000024607	ENSBTAG00000018488	chr6	+	AFF1	miR-1785/miR-2443/miR-3616-3p/bta-miR-2443-5p	103701575	103701580
ENSBTAT00000024607	ENSBTAG00000018488	chr6	+	AFF1	miR-181b-3p/miR-181b-2-3p/miR-181b-1-3p/miR-677/miR-4420/bta-miR-181b-3p	103750445	103750450
ENSBTAT00000024607	ENSBTAG00000018488	chr6	+	AFF1	miR-185-3p/miR-3059-5p/miR-5616-5p/miR-7864/UUUCCUCUCUGCCCCAUAGGGU	103811409	103811414
ENSBTAT00000024607	ENSBTAG00000018488	chr6	+	AFF1	miR-18a-5p/miR-18b-5p/miR-18a/miR-18b/miR-524-3p/miR-4735-3p/bta-miR-18a-5p/bta-miR-18b-5p	103692715	103692720
ENSBTAT00000024607	ENSBTAG00000018488	chr6	+	AFF1	miR-1912-3p/miR-1295b-5p/UACCCAGAGCGUGCAGUGUGAA	103735035	103735040
ENSBTAT00000024607	ENSBTAG00000018488	chr6	+	AFF1	miR-193a-3p/miR-193b-3p/miR-193/miR-193a/miR-193b/bta-miR-193b-3p	103785784	103785789
ENSBTAT00000024607	ENSBTAG00000018488	chr6	+	AFF1	miR-1942/miR-7453-5p/bta-miR-219b-5p	103764075	103764080
ENSBTAT00000024607	ENSBTAG00000018488	chr6	+	AFF1	miR-199a-5p/miR-199b-5p/miR-199-5p/miR-199a/miR-199b/miR-199b-1-5p/bta-miR-199b-5p	103715127	103715132
ENSBTAT00000024607	ENSBTAG00000018488	chr6	+	AFF1	miR-200b-3p/miR-200c-3p/miR-429/miR-429-3p/miR-200b/miR-200c/miR-548a/bta-miR-200c-3p/bta-miR-429-3p/bta-miR-200b-3p	103785539	103785544
ENSBTAT00000024607	ENSBTAG00000018488	chr6	+	AFF1	miR-2115-5p/AGCUUCCAGUCAAGGAUGUUUACA/AGCUUCCAGUCGAGGAUGUUUACA/AGCUUCCAGUCGGGGAUGUUUACA	103727992	103727997
ENSBTAT00000024607	ENSBTAG00000018488	chr6	+	AFF1	miR-2115-5p/AGCUUCCAGUCAAGGAUGUUUACA/AGCUUCCAGUCGAGGAUGUUUACA/AGCUUCCAGUCGGGGAUGUUUACA	103727993	103727998
ENSBTAT00000024607	ENSBTAG00000018488	chr6	+	AFF1	miR-214-5p/miR-214b-5p/bta-miR-214-5p/UGCCUGUCAAGCCUGUGCUCAG	103723145	103723150
ENSBTAT00000024607	ENSBTAG00000018488	chr6	+	AFF1	miR-216a-3p/miR-12224-5p/bta-miR-216a-3p	103729416	103729421
ENSBTAT00000024607	ENSBTAG00000018488	chr6	+	AFF1	miR-224-5p/miR-224/bta-miR-224-5p	103706310	103706315
ENSBTAT00000024607	ENSBTAG00000018488	chr6	+	AFF1	miR-2284j/miR-2284d/miR-2284n/miR-2284k/miR-2284c/miR-2284v/miR-2284m/miR-2284ab/miR-2285am-5p/miR-2285au/miR-2285bt/miR-2285dc/bta-miR-2284ab-5p/bta-miR-2285bt-5p	103764759	103764764
ENSBTAT00000024607	ENSBTAG00000018488	chr6	+	AFF1	miR-2284j/miR-2284d/miR-2284n/miR-2284k/miR-2284c/miR-2284v/miR-2284m/miR-2284ab/miR-2285am-5p/miR-2285au/miR-2285bt/miR-2285dc/bta-miR-2284ab-5p/bta-miR-2285bt-5p	103804281	103804286
ENSBTAT00000024607	ENSBTAG00000018488	chr6	+	AFF1	miR-2284q/AGCCAAAAAGUUCGUUCUGAUA	103804285	103804290
ENSBTAT00000024607	ENSBTAG00000018488	chr6	+	AFF1	miR-2284t-3p/miR-2435/bta-miR-2284t-3p/bta-miR-2285be-3p	103764722	103764727
ENSBTAT00000024607	ENSBTAG00000018488	chr6	+	AFF1	miR-2284t-5p/bta-miR-2284t-5p	103748950	103748955
ENSBTAT00000024607	ENSBTAG00000018488	chr6	+	AFF1	miR-2284z/miR-2284aa/miR-12136/CAAAAAGUCCACUCGGUUUUUU	103694651	103694656
ENSBTAT00000024607	ENSBTAG00000018488	chr6	+	AFF1	miR-2284z/miR-2284aa/miR-12136/CAAAAAGUCCACUCGGUUUUUU	103804282	103804287
ENSBTAT00000024607	ENSBTAG00000018488	chr6	+	AFF1	miR-2285bc/miR-2285cc/miR-2285ce/miR-2285da/miR-2285dd/miR-2285df/bta-miR-2285bc-3p	103713823	103713828
ENSBTAT00000024607	ENSBTAG00000018488	chr6	+	AFF1	miR-2285bw/bta-miR-2285u-3p	103713825	103713830
ENSBTAT00000024607	ENSBTAG00000018488	chr6	+	AFF1	miR-2285z/bta-miR-2285z-5p	103757146	103757151
ENSBTAT00000024607	ENSBTAG00000018488	chr6	+	AFF1	miR-2319b/miR-3664-5p/bta-miR-7860-5p	103747846	103747851
ENSBTAT00000024607	ENSBTAG00000018488	chr6	+	AFF1	miR-2350/miR-7472-3p/bta-miR-2350-3p	103696817	103696822
ENSBTAT00000024607	ENSBTAG00000018488	chr6	+	AFF1	miR-2402/CUACCUGCACGAACAGCACUUUG/CUACCUGCACUGUAAGCACUUUU	103694364	103694369
ENSBTAT00000024607	ENSBTAG00000018488	chr6	+	AFF1	miR-2415-3p/miR-4650-5p/bta-miR-2415-3p	103808602	103808607
ENSBTAT00000024607	ENSBTAG00000018488	chr6	+	AFF1	miR-2416/bta-miR-2416-5p	103776148	103776153
ENSBTAT00000024607	ENSBTAG00000018488	chr6	+	AFF1	miR-302a-5p/miR-302a/bta-miR-302d-5p	103747124	103747129
ENSBTAT00000024607	ENSBTAG00000018488	chr6	+	AFF1	miR-30a-3p/miR-30d-3p/miR-30e-3p/miR-30e/miR-6693-3p/bta-miR-3601-5p	103790652	103790657
ENSBTAT00000024607	ENSBTAG00000018488	chr6	+	AFF1	miR-31-5p/miR-31a-5p/miR-31/miR-31a/bta-miR-31-5p	103714125	103714130
ENSBTAT00000024607	ENSBTAG00000018488	chr6	+	AFF1	miR-324-3p/CCCACUGCUAAAUUUGACUGGCUU	103776955	103776960
ENSBTAT00000024607	ENSBTAG00000018488	chr6	+	AFF1	miR-324-3p/miR-6890-3p/bta-miR-324-3p	103691648	103691653
ENSBTAT00000024607	ENSBTAG00000018488	chr6	+	AFF1	miR-324-3p/miR-6890-3p/bta-miR-324-3p	103691649	103691654
ENSBTAT00000024607	ENSBTAG00000018488	chr6	+	AFF1	miR-329-3p/miR-362-3p/miR-329/miR-362/miR-329a/miR-329b/bta-miR-329a-3p/bta-miR-329b-3p	103726686	103726691
ENSBTAT00000024607	ENSBTAG00000018488	chr6	+	AFF1	miR-340-5p/miR-340/bta-miR-340-5p	103739208	103739213
ENSBTAT00000024607	ENSBTAG00000018488	chr6	+	AFF1	miR-340-5p/miR-340/bta-miR-340-5p	103739209	103739214
ENSBTAT00000024607	ENSBTAG00000018488	chr6	+	AFF1	miR-34a-5p/miR-34c-5p/miR-34b-5p/miR-449a/miR-449a-5p/miR-34a/miR-449b-5p/miR-449c-5p/miR-34b/miR-34c/miR-449b/miR-449c/miR-449d-5p/bta-miR-34c-5p/bta-miR-34a-5p/bta-miR-449b-5p/bta-miR-449a-5p	103702645	103702650
ENSBTAT00000024607	ENSBTAG00000018488	chr6	+	AFF1	miR-34a-5p/miR-34c-5p/miR-34b-5p/miR-449a/miR-449a-5p/miR-34a/miR-449b-5p/miR-449c-5p/miR-34b/miR-34c/miR-449b/miR-449c/miR-449d-5p/bta-miR-34c-5p/bta-miR-34a-5p/bta-miR-449b-5p/bta-miR-449a-5p	103800134	103800139
ENSBTAT00000024607	ENSBTAG00000018488	chr6	+	AFF1	miR-3596a/AACUAUACAACCUCCUACCUCAG	103705020	103705025
ENSBTAT00000024607	ENSBTAG00000018488	chr6	+	AFF1	miR-362-5p/miR-500-5p/miR-362/miR-500b-5p/bta-miR-362-5p	103744699	103744704
ENSBTAT00000024607	ENSBTAG00000018488	chr6	+	AFF1	miR-363-5p/miR-363/miR-6745/miR-6988-5p/miR-7203-5p/miR-7386n-5p/miR-10171-3p/UGGGUGGAUGGAGCAGCACUGC	103724028	103724033
ENSBTAT00000024607	ENSBTAG00000018488	chr6	+	AFF1	miR-363-5p/miR-363/miR-6745/miR-6988-5p/miR-7203-5p/miR-7386n-5p/miR-10171-3p/UGGGUGGAUGGAGCAGCACUGC	103796114	103796119
ENSBTAT00000024607	ENSBTAG00000018488	chr6	+	AFF1	miR-369-3p/miR-369/bta-miR-369-3p	103702027	103702032
ENSBTAT00000024607	ENSBTAG00000018488	chr6	+	AFF1	miR-370-3p/miR-370/miR-6893-3p/bta-miR-370-3p	103814339	103814344
ENSBTAT00000024607	ENSBTAG00000018488	chr6	+	AFF1	miR-374a-5p/miR-374-5p/miR-374b-5p/miR-374a/miR-374b/bta-miR-374a-5p/bta-miR-374b-5p	103750272	103750277
ENSBTAT00000024607	ENSBTAG00000018488	chr6	+	AFF1	miR-374a-5p/miR-374-5p/miR-374b-5p/miR-374a/miR-374b/bta-miR-374a-5p/bta-miR-374b-5p	103750273	103750278
ENSBTAT00000024607	ENSBTAG00000018488	chr6	+	AFF1	miR-375/bta-miR-375-3p	103732217	103732222
ENSBTAT00000024607	ENSBTAG00000018488	chr6	+	AFF1	miR-375/bta-miR-375-3p	103732218	103732223
ENSBTAT00000024607	ENSBTAG00000018488	chr6	+	AFF1	miR-421-3p/miR-421/miR-12406-3p/bta-miR-421-3p	103743277	103743282
ENSBTAT00000024607	ENSBTAG00000018488	chr6	+	AFF1	miR-421-3p/miR-421/miR-12406-3p/bta-miR-421-3p	103768624	103768629
ENSBTAT00000024607	ENSBTAG00000018488	chr6	+	AFF1	miR-423-5p/miR-423a/miR-3184-5p/miR-3573-5p/miR-6921-5p/miR-11971/bta-miR-423-5p/UGAGGGGCCUCGGCCUACUGGU	103723376	103723381
ENSBTAT00000024607	ENSBTAG00000018488	chr6	+	AFF1	miR-4277/miR-3600/bta-miR-3600-5p	103747899	103747904
ENSBTAT00000024607	ENSBTAG00000018488	chr6	+	AFF1	miR-455-5p/miR-455/miR-5129-3p/bta-miR-455-5p	103727057	103727062
ENSBTAT00000024607	ENSBTAG00000018488	chr6	+	AFF1	miR-4682/UCUGAGUUGGGAAGAUCCCUGUU	103744547	103744552
ENSBTAT00000024607	ENSBTAG00000018488	chr6	+	AFF1	miR-483-3p/miR-483/bta-miR-483-3p	103811960	103811965
ENSBTAT00000024607	ENSBTAG00000018488	chr6	+	AFF1	miR-483-3p/miR-483/bta-miR-483-3p	103811961	103811966
ENSBTAT00000024607	ENSBTAG00000018488	chr6	+	AFF1	miR-488-3p/miR-488/miR-2367-3p/miR-12316-3p/bta-miR-488-3p	103797437	103797442
ENSBTAT00000024607	ENSBTAG00000018488	chr6	+	AFF1	miR-494-3p/miR-494/bta-miR-494-3p	103823706	103823711
ENSBTAT00000024607	ENSBTAG00000018488	chr6	+	AFF1	miR-5011-5p/bta-miR-1277-5p	103699055	103699060
ENSBTAT00000024607	ENSBTAG00000018488	chr6	+	AFF1	miR-505-3p/miR-505/bta-miR-505-3p	103797192	103797197
ENSBTAT00000024607	ENSBTAG00000018488	chr6	+	AFF1	miR-5125/bta-miR-3120-5p	103744118	103744123
ENSBTAT00000024607	ENSBTAG00000018488	chr6	+	AFF1	miR-543-3p/miR-543/bta-miR-543-3p	103698505	103698510
ENSBTAT00000024607	ENSBTAG00000018488	chr6	+	AFF1	miR-543-3p/miR-543/bta-miR-543-3p	103712768	103712773
ENSBTAT00000024607	ENSBTAG00000018488	chr6	+	AFF1	miR-548a-3p/miR-548e-3p/miR-548f-3p/miR-548a/miR-548f/miR-2285a/miR-548ar-3p/miR-548e/miR-548az-3p/miR-7859/miR-548bc/bta-miR-7859-3p	103804242	103804247
ENSBTAT00000024607	ENSBTAG00000018488	chr6	+	AFF1	miR-548d-3p/miR-548h-3p/miR-548b/miR-548z/miR-548ac/miR-2285u/miR-548bb-3p/miR-2285bm/bta-miR-2285bm-3p	103713824	103713829
ENSBTAT00000024607	ENSBTAG00000018488	chr6	+	AFF1	miR-548s/miR-2285dm/UUGGCCAAAAAUACCUUCAGGU	103713865	103713870
ENSBTAT00000024607	ENSBTAG00000018488	chr6	+	AFF1	miR-561-3p/miR-2285bb/miR-2285by/miR-2285cq/miR-2285dj/bta-miR-2285bb-5p	103797828	103797833
ENSBTAT00000024607	ENSBTAG00000018488	chr6	+	AFF1	miR-561-3p/miR-2285bb/miR-2285by/miR-2285cq/miR-2285dj/bta-miR-2285bb-5p	103804280	103804285
ENSBTAT00000024607	ENSBTAG00000018488	chr6	+	AFF1	miR-6119-5p/bta-miR-6119-5p	103771247	103771252
ENSBTAT00000024607	ENSBTAG00000018488	chr6	+	AFF1	miR-650d/miR-2300b-3p/CGGAGACACCGCGGGACCGGACUG	103781374	103781379
ENSBTAT00000024607	ENSBTAG00000018488	chr6	+	AFF1	miR-6520/bta-miR-6520-5p	103724800	103724805
ENSBTAT00000024607	ENSBTAG00000018488	chr6	+	AFF1	miR-6529a/miR-6529-5p/bta-miR-6529a-5p	103797479	103797484
ENSBTAT00000024607	ENSBTAG00000018488	chr6	+	AFF1	miR-6581-5p/miR-7025-5p/miR-7220-5p/AGUGAGCUCCUGGAGGACAGGGA	103716326	103716331
ENSBTAT00000024607	ENSBTAG00000018488	chr6	+	AFF1	miR-6620-5p/GGAGAUGGAGCCAGGGCCCUAA	103774767	103774772
ENSBTAT00000024607	ENSBTAG00000018488	chr6	+	AFF1	miR-674-3p/bta-miR-7862-5p/CACAGCUCCGAUAUGCAAUGGGUA	103721203	103721208
ENSBTAT00000024607	ENSBTAG00000018488	chr6	+	AFF1	miR-679-3p/CGCAAGGUCGGUUCUACGGGUG	103740955	103740960
ENSBTAT00000024607	ENSBTAG00000018488	chr6	+	AFF1	miR-6818-5p/GUGUGUGAUCUGUCAGGCUCGG	103691041	103691046
ENSBTAT00000024607	ENSBTAG00000018488	chr6	+	AFF1	miR-7108-3p/miR-12245-3p/CCCCGCCCCCGCCGUUCCCCCCUC	103796454	103796459
ENSBTAT00000024607	ENSBTAG00000018488	chr6	+	AFF1	miR-7196-5p/miR-1546b-3p/UCCAUCCCCUCUUGCCCACCAG	103727013	103727018
ENSBTAT00000024607	ENSBTAG00000018488	chr6	+	AFF1	miR-7196-5p/miR-1546b-3p/UCCAUCCCCUCUUGCCCACCAG	103727014	103727019
ENSBTAT00000024607	ENSBTAG00000018488	chr6	+	AFF1	miR-7213-3p/AACCUCAAAUGAACUUUCUGGC	103697483	103697488
ENSBTAT00000024607	ENSBTAG00000018488	chr6	+	AFF1	miR-7326-5p/ACAGAGAGCUUGCCCUUGUAUA	103780518	103780523
ENSBTAT00000024607	ENSBTAG00000018488	chr6	+	AFF1	miR-744-5p/miR-1716/miR-744/miR-10396a-5p/bta-miR-744-5p	103742646	103742651
ENSBTAT00000024607	ENSBTAG00000018488	chr6	+	AFF1	miR-885-3p/miR-885/bta-miR-885-3p	103691592	103691597
ENSBTAT00000024607	ENSBTAG00000018488	chr6	+	AFF1	miR-885-5p/miR-885/bta-miR-885-5p	103781994	103781999
ENSBTAT00000024607	ENSBTAG00000018488	chr6	+	AFF1	miR-8905/miR-12364-5p/UCCACAAACCAUUAUGUGCUGCUA	103788751	103788756
ENSBTAT00000024607	ENSBTAG00000018488	chr6	+	AFF1	miR-935/bta-miR-935-3p	103688673	103688678
ENSBTAT00000024607	ENSBTAG00000018488	chr6	+	AFF1	miR-9902/GCCAGAAAGUUCAUUUGAGGUU	103757147	103757152
ENSBTAT00000024607	ENSBTAG00000018488	chr6	+	AFF1	UCACAUAGGAAUGAAAAGCCAUA	103690113	103690118
ENSBTAT00000024611	ENSBTAG00000018493	chr14	-	ERICH5	AGGAAAGCCUCCGCCCAACCCU	68431859	68431864
ENSBTAT00000024611	ENSBTAG00000018493	chr14	-	ERICH5	bta-miR-11992-3p	68447130	68447135
ENSBTAT00000024611	ENSBTAG00000018493	chr14	-	ERICH5	bta-miR-194b-3p/UUCCACAUCUUCUGAUUCAGACUC	68433275	68433280
ENSBTAT00000024611	ENSBTAG00000018493	chr14	-	ERICH5	bta-miR-502b-5p	68429656	68429661
ENSBTAT00000024611	ENSBTAG00000018493	chr14	-	ERICH5	bta-miR-502b-5p	68429657	68429662
ENSBTAT00000024611	ENSBTAG00000018493	chr14	-	ERICH5	CUCAGUUUCCUCUGCAAACAGUU	68438641	68438646
ENSBTAT00000024611	ENSBTAG00000018493	chr14	-	ERICH5	miR-140-3p/miR-140/miR-7467-3p/miR-497b/bta-miR-140-3p	68442250	68442255
ENSBTAT00000024611	ENSBTAG00000018493	chr14	-	ERICH5	miR-182-5p/miR-182/bta-miR-182-5p	68452049	68452054
ENSBTAT00000024611	ENSBTAG00000018493	chr14	-	ERICH5	miR-193a-5p/miR-193a/miR-7356b-3p/bta-miR-193a-5p	68453576	68453581
ENSBTAT00000024611	ENSBTAG00000018493	chr14	-	ERICH5	miR-200b-3p/miR-200c-3p/miR-429/miR-429-3p/miR-200b/miR-200c/miR-548a/bta-miR-200c-3p/bta-miR-429-3p/bta-miR-200b-3p	68452369	68452374
ENSBTAT00000024611	ENSBTAG00000018493	chr14	-	ERICH5	miR-2285bv/bta-miR-2285bv-3p	68449958	68449963
ENSBTAT00000024611	ENSBTAG00000018493	chr14	-	ERICH5	miR-2285bw/bta-miR-2285u-3p	68447676	68447681
ENSBTAT00000024611	ENSBTAG00000018493	chr14	-	ERICH5	miR-2319a/miR-6524/bta-miR-6524-3p	68450034	68450039
ENSBTAT00000024611	ENSBTAG00000018493	chr14	-	ERICH5	miR-2399-5p/bta-miR-2399-5p	68453108	68453113
ENSBTAT00000024611	ENSBTAG00000018493	chr14	-	ERICH5	miR-2400/bta-miR-2400-3p	68441023	68441028
ENSBTAT00000024611	ENSBTAG00000018493	chr14	-	ERICH5	miR-24-1-5p/miR-24-2-5p/miR-24-5p/miR-24a-5p/miR-24/bta-miR-24-5p/GUGCCUACUUUAUCUGAGUGUG	68439743	68439748
ENSBTAT00000024611	ENSBTAG00000018493	chr14	-	ERICH5	miR-323/bta-miR-323-3p	68445755	68445760
ENSBTAT00000024611	ENSBTAG00000018493	chr14	-	ERICH5	miR-374a-5p/miR-374-5p/miR-374b-5p/miR-374a/miR-374b/bta-miR-374a-5p/bta-miR-374b-5p	68449718	68449723
ENSBTAT00000024611	ENSBTAG00000018493	chr14	-	ERICH5	miR-375/bta-miR-375-3p	68449771	68449776
ENSBTAT00000024611	ENSBTAG00000018493	chr14	-	ERICH5	miR-375/bta-miR-375-3p	68449772	68449777
ENSBTAT00000024611	ENSBTAG00000018493	chr14	-	ERICH5	miR-380-3p/miR-380/bta-miR-380-3p	68449600	68449605
ENSBTAT00000024611	ENSBTAG00000018493	chr14	-	ERICH5	miR-410-3p/miR-344d-3p/miR-410/miR-344e-3p/miR-344b-1-3p/bta-miR-410-3p	68451692	68451697
ENSBTAT00000024611	ENSBTAG00000018493	chr14	-	ERICH5	miR-411/miR-411a/bta-miR-411a-5p	68429917	68429922
ENSBTAT00000024611	ENSBTAG00000018493	chr14	-	ERICH5	miR-494-3p/miR-494/bta-miR-494-3p	68436822	68436827
ENSBTAT00000024611	ENSBTAG00000018493	chr14	-	ERICH5	miR-6516-3p/AAUGUAUGUUCUCUGAUCAACC	68430128	68430133
ENSBTAT00000024611	ENSBTAG00000018493	chr14	-	ERICH5	miR-660-5p/miR-660/miR-6987-3p/bta-miR-660-5p	68430171	68430176
ENSBTAT00000024611	ENSBTAG00000018493	chr14	-	ERICH5	miR-874-3p/miR-874/miR-191-3p/bta-miR-874-3p	68452919	68452924
ENSBTAT00000024613	ENSBTAG00000025634	chr10	+	NA	AAAAACUCAAACGAACUUUUGG	29742525	29742530
ENSBTAT00000024613	ENSBTAG00000025634	chr10	+	NA	AAACUGUACAAACUACUACCUCA	29721372	29721377
ENSBTAT00000024613	ENSBTAG00000025634	chr10	+	NA	AACCACAUGGUUAGAUCAAGCACAA	29751847	29751852
ENSBTAT00000024613	ENSBTAG00000025634	chr10	+	NA	ACAGAUCUUAAGAAUAUACAGC	29801254	29801259
ENSBTAT00000024613	ENSBTAG00000025634	chr10	+	NA	AGCAUCCGAGCCCGCGGGCCGC	29748795	29748800
ENSBTAT00000024613	ENSBTAG00000025634	chr10	+	NA	AGCCACAAUCACCUUCUGAUCU	29705859	29705864
ENSBTAT00000024613	ENSBTAG00000025634	chr10	+	NA	AGGAAAGCCUCCGCCCAACCCU	29681411	29681416
ENSBTAT00000024613	ENSBTAG00000025634	chr10	+	NA	AGGAUGCAGAGUCUGGACCGUG	29770896	29770901
ENSBTAT00000024613	ENSBTAG00000025634	chr10	+	NA	AUGCUAUGGGCGCUUCUAGACA	29744325	29744330
ENSBTAT00000024613	ENSBTAG00000025634	chr10	+	NA	AUGUGUAUUCUUAAGAUCUGUU	29750607	29750612
ENSBTAT00000024613	ENSBTAG00000025634	chr10	+	NA	bta-miR-148c-5p	29790211	29790216
ENSBTAT00000024613	ENSBTAG00000025634	chr10	+	NA	bta-miR-2285ae-3p	29703480	29703485
ENSBTAT00000024613	ENSBTAG00000025634	chr10	+	NA	bta-miR-2285bg-5p	29684551	29684556
ENSBTAT00000024613	ENSBTAG00000025634	chr10	+	NA	bta-miR-2285bg-5p	29684552	29684557
ENSBTAT00000024613	ENSBTAG00000025634	chr10	+	NA	bta-miR-338-5p	29738414	29738419
ENSBTAT00000024613	ENSBTAG00000025634	chr10	+	NA	CAAGUCCUGGGAGAUGUUUGAG	29688308	29688313
ENSBTAT00000024613	ENSBTAG00000025634	chr10	+	NA	CACAAGUUCGGAUCUACGGGUU	29726025	29726030
ENSBTAT00000024613	ENSBTAG00000025634	chr10	+	NA	CACCAAUAUUUACGUGCUGCUA	29713387	29713392
ENSBTAT00000024613	ENSBTAG00000025634	chr10	+	NA	CCAGUUAGGUUACUCAGAGUAA	29804996	29805001
ENSBTAT00000024613	ENSBTAG00000025634	chr10	+	NA	CUCUGCCCGCUCUCUGUCUUACAG	29809696	29809701
ENSBTAT00000024613	ENSBTAG00000025634	chr10	+	NA	CUUCCACUGUGGAGUUCCUGGG	29731369	29731374
ENSBTAT00000024613	ENSBTAG00000025634	chr10	+	NA	GCAGCAAGUACCCACAGUGCGG	29677402	29677407
ENSBTAT00000024613	ENSBTAG00000025634	chr10	+	NA	GGAGGGGGGAACGGCGGGGGCGGGG	29715543	29715548
ENSBTAT00000024613	ENSBTAG00000025634	chr10	+	NA	GUUCCACCUCCCGAGUCCUCAC	29727577	29727582
ENSBTAT00000024613	ENSBTAG00000025634	chr10	+	NA	miR-10182-3p/bta-miR-10182-3p	29764345	29764350
ENSBTAT00000024613	ENSBTAG00000025634	chr10	+	NA	miR-10b-5p/miR-10a-5p/miR-10a/miR-10b/miR-10c/miR-10c-5p/bta-miR-10b-5p/bta-miR-10a-5p	29725968	29725973
ENSBTAT00000024613	ENSBTAG00000025634	chr10	+	NA	miR-1197-3p/miR-1197/bta-miR-1197-3p	29726998	29727003
ENSBTAT00000024613	ENSBTAG00000025634	chr10	+	NA	miR-1205/miR-10179-5p/miR-10394-5p/GCUGCAGGCAGGCGACCACGUG	29743634	29743639
ENSBTAT00000024613	ENSBTAG00000025634	chr10	+	NA	miR-125a-5p/miR-125b-5p/miR-351-5p/miR-125b/miR-125a/miR-670/miR-670-5p/miR-4319/miR-6367/miR-6394/bta-miR-125b-5p/bta-miR-125a-5p/GCCCUGAGUUUAGGCAGCAGUU	29784114	29784119
ENSBTAT00000024613	ENSBTAG00000025634	chr10	+	NA	miR-129-5p/miR-129/miR-9983-3p/UUUUUUGCUGGAACAUUUCUGG	29758298	29758303
ENSBTAT00000024613	ENSBTAG00000025634	chr10	+	NA	miR-1306-5p/miR-1306/bta-miR-1306-5p	29733882	29733887
ENSBTAT00000024613	ENSBTAG00000025634	chr10	+	NA	miR-130a-3p/miR-301a-3p/miR-130b-3p/miR-454-3p/miR-301b-3p/miR-721/miR-130a/miR-130c/miR-130b/miR-301/miR-130c-3p/miR-301b/miR-301a/miR-454/miR-301-3p/miR-4295/miR-3666/miR-6341/miR-6389/bta-miR-130a-3p/bta-miR-301b-3p/bta-miR-454-3p/bta-miR-301a-3p	29701918	29701923
ENSBTAT00000024613	ENSBTAG00000025634	chr10	+	NA	miR-135a-5p/miR-135b-5p/miR-135a/miR-135/miR-135b/bta-miR-135b-5p	29732273	29732278
ENSBTAT00000024613	ENSBTAG00000025634	chr10	+	NA	miR-138-2-3p/bta-miR-138-3p	29717699	29717704
ENSBTAT00000024613	ENSBTAG00000025634	chr10	+	NA	miR-138-5p/miR-138/miR-138b/miR-138a/bta-miR-138-5p	29706099	29706104
ENSBTAT00000024613	ENSBTAG00000025634	chr10	+	NA	miR-1388-5p/miR-6327/miR-1388a-5p/miR-352-5p/bta-miR-1388-5p	29693115	29693120
ENSBTAT00000024613	ENSBTAG00000025634	chr10	+	NA	miR-1388-5p/miR-6327/miR-1388a-5p/miR-352-5p/bta-miR-1388-5p	29693116	29693121
ENSBTAT00000024613	ENSBTAG00000025634	chr10	+	NA	miR-140-3p/miR-140/miR-7467-3p/miR-497b/bta-miR-140-3p	29680332	29680337
ENSBTAT00000024613	ENSBTAG00000025634	chr10	+	NA	miR-141-3p/miR-200a-3p/miR-200a/miR-141/bta-miR-141-3p/bta-miR-200a-3p	29721796	29721801
ENSBTAT00000024613	ENSBTAG00000025634	chr10	+	NA	miR-142a-5p/miR-142-5p/miR-5590-3p/bta-miR-2285f-5p	29685095	29685100
ENSBTAT00000024613	ENSBTAG00000025634	chr10	+	NA	miR-143-3p/miR-143/miR-1721/miR-4770/miR-6088/miR-6595-5p/miR-6632-5p/bta-miR-143-3p	29801724	29801729
ENSBTAT00000024613	ENSBTAG00000025634	chr10	+	NA	miR-143-3p/miR-143/miR-1721/miR-4770/miR-6088/miR-6595-5p/miR-6632-5p/bta-miR-143-3p	29801725	29801730
ENSBTAT00000024613	ENSBTAG00000025634	chr10	+	NA	miR-153-5p/bta-miR-153-5p	29692298	29692303
ENSBTAT00000024613	ENSBTAG00000025634	chr10	+	NA	miR-153-5p/bta-miR-153-5p	29736315	29736320
ENSBTAT00000024613	ENSBTAG00000025634	chr10	+	NA	miR-154-5p/miR-154/miR-154a/miR-872/AAGGUUAUAGAAAUUUCAGACAGU	29689040	29689045
ENSBTAT00000024613	ENSBTAG00000025634	chr10	+	NA	miR-15a-5p/miR-16-5p/miR-15b-5p/miR-195a-5p/miR-195-5p/miR-322-5p/miR-15a/miR-424-5p/miR-15b/miR-16/miR-497-5p/miR-497a-5p/miR-16b/miR-16c/miR-16a/miR-15c/miR-195/miR-497/miR-15c-5p/miR-16c-5p/miR-1907/miR-424/miR-195b/miR-6342/miR-6353/miR-6419/miR-6838-5p/miR-12274-5p/miR-16b-5p/bta-miR-16b-5p/bta-miR-15b-5p/bta-miR-16a-5p/bta-miR-15a-5p/bta-miR-195-5p/bta-miR-497-5p/bta-miR-424-5p/CAGCAGCAUACGCCGGCGGGAA	29677308	29677313
ENSBTAT00000024613	ENSBTAG00000025634	chr10	+	NA	miR-15a-5p/miR-16-5p/miR-15b-5p/miR-195a-5p/miR-195-5p/miR-322-5p/miR-15a/miR-424-5p/miR-15b/miR-16/miR-497-5p/miR-497a-5p/miR-16b/miR-16c/miR-16a/miR-15c/miR-195/miR-497/miR-15c-5p/miR-16c-5p/miR-1907/miR-424/miR-195b/miR-6342/miR-6353/miR-6419/miR-6838-5p/miR-12274-5p/miR-16b-5p/bta-miR-16b-5p/bta-miR-15b-5p/bta-miR-16a-5p/bta-miR-15a-5p/bta-miR-195-5p/bta-miR-497-5p/bta-miR-424-5p/CAGCAGCAUACGCCGGCGGGAA	29787270	29787275
ENSBTAT00000024613	ENSBTAG00000025634	chr10	+	NA	miR-15b-3p/bta-miR-15b-3p	29736940	29736945
ENSBTAT00000024613	ENSBTAG00000025634	chr10	+	NA	miR-17-5p/miR-20a-5p/miR-93-5p/miR-106a-5p/miR-106b-5p/miR-106-5p/miR-20b-5p/miR-20a/miR-106b/miR-106a/miR-526b-3p/miR-519d-3p/miR-106/miR-20b/miR-93/miR-427/miR-519d/miR-6383/miR-1643b-3p/bta-miR-17-5p/bta-miR-20a-5p/bta-miR-106b-5p/bta-miR-93-5p/bta-miR-20b-5p/bta-miR-106a-5p	29710602	29710607
ENSBTAT00000024613	ENSBTAG00000025634	chr10	+	NA	miR-17-5p/miR-20a-5p/miR-93-5p/miR-106a-5p/miR-106b-5p/miR-106-5p/miR-20b-5p/miR-20a/miR-106b/miR-106a/miR-526b-3p/miR-519d-3p/miR-106/miR-20b/miR-93/miR-427/miR-519d/miR-6383/miR-1643b-3p/bta-miR-17-5p/bta-miR-20a-5p/bta-miR-106b-5p/bta-miR-93-5p/bta-miR-20b-5p/bta-miR-106a-5p	29721193	29721198
ENSBTAT00000024613	ENSBTAG00000025634	chr10	+	NA	miR-17-5p/miR-20a-5p/miR-93-5p/miR-106a-5p/miR-106b-5p/miR-106-5p/miR-20b-5p/miR-20a/miR-106b/miR-106a/miR-526b-3p/miR-519d-3p/miR-106/miR-20b/miR-93/miR-427/miR-519d/miR-6383/miR-1643b-3p/bta-miR-17-5p/bta-miR-20a-5p/bta-miR-106b-5p/bta-miR-93-5p/bta-miR-20b-5p/bta-miR-106a-5p	29786984	29786989
ENSBTAT00000024613	ENSBTAG00000025634	chr10	+	NA	miR-17-5p/miR-20a-5p/miR-93-5p/miR-106a-5p/miR-106b-5p/miR-106-5p/miR-20b-5p/miR-20a/miR-106b/miR-106a/miR-526b-3p/miR-519d-3p/miR-106/miR-20b/miR-93/miR-427/miR-519d/miR-6383/miR-1643b-3p/bta-miR-17-5p/bta-miR-20a-5p/bta-miR-106b-5p/bta-miR-93-5p/bta-miR-20b-5p/bta-miR-106a-5p	29791342	29791347
ENSBTAT00000024613	ENSBTAG00000025634	chr10	+	NA	miR-1764-3p/bta-miR-191b-3p/AGCUGCUUCCCCUGACACUCAG	29692739	29692744
ENSBTAT00000024613	ENSBTAG00000025634	chr10	+	NA	miR-1785/miR-2443/miR-3616-3p/bta-miR-2443-5p	29746288	29746293
ENSBTAT00000024613	ENSBTAG00000025634	chr10	+	NA	miR-1785/miR-2443/miR-3616-3p/bta-miR-2443-5p	29746289	29746294
ENSBTAT00000024613	ENSBTAG00000025634	chr10	+	NA	miR-181a-5p/miR-181b-5p/miR-181c-5p/miR-181c/miR-181b/miR-181d-5p/miR-181a/miR-181d/miR-4262/bta-miR-181c-5p/bta-miR-181d-5p/bta-miR-181b-5p	29777165	29777170
ENSBTAT00000024613	ENSBTAG00000025634	chr10	+	NA	miR-181b-2-3p/miR-653-3p/bta-miR-10172-3p	29740964	29740969
ENSBTAT00000024613	ENSBTAG00000025634	chr10	+	NA	miR-182-5p/miR-182/bta-miR-182-5p	29709178	29709183
ENSBTAT00000024613	ENSBTAG00000025634	chr10	+	NA	miR-185-3p/miR-3059-5p/miR-5616-5p/miR-7864/UUUCCUCUCUGCCCCAUAGGGU	29708878	29708883
ENSBTAT00000024613	ENSBTAG00000025634	chr10	+	NA	miR-18a-3p/miR-1646/miR-106-3p/miR-7069-3p/bta-miR-18a-3p/bta-miR-18b-3p	29685512	29685517
ENSBTAT00000024613	ENSBTAG00000025634	chr10	+	NA	miR-190a-5p/miR-190a/miR-190b-5p/miR-190b/miR-190/bta-miR-190b-5p/bta-miR-190a-5p	29725364	29725369
ENSBTAT00000024613	ENSBTAG00000025634	chr10	+	NA	miR-1912-3p/miR-1295b-5p/UACCCAGAGCGUGCAGUGUGAA	29753939	29753944
ENSBTAT00000024613	ENSBTAG00000025634	chr10	+	NA	miR-199a-3p/miR-199b-3p/miR-199/miR-199b/miR-3129-5p/miR-3129/bta-miR-199a-3p	29698949	29698954
ENSBTAT00000024613	ENSBTAG00000025634	chr10	+	NA	miR-199a-5p/miR-199b-5p/miR-199-5p/miR-199a/miR-199b/miR-199b-1-5p/bta-miR-199b-5p	29803293	29803298
ENSBTAT00000024613	ENSBTAG00000025634	chr10	+	NA	miR-200b-3p/miR-200c-3p/miR-429/miR-429-3p/miR-200b/miR-200c/miR-548a/bta-miR-200c-3p/bta-miR-429-3p/bta-miR-200b-3p	29696696	29696701
ENSBTAT00000024613	ENSBTAG00000025634	chr10	+	NA	miR-208a-3p/miR-208/miR-208a/miR-208b-3p/miR-208b/bta-miR-208b-3p	29804954	29804959
ENSBTAT00000024613	ENSBTAG00000025634	chr10	+	NA	miR-20a-3p/miR-460a-5p/miR-460-5p/UCUGCAUUGUGAAUGGGGAGACAUG	29691778	29691783
ENSBTAT00000024613	ENSBTAG00000025634	chr10	+	NA	miR-2110/miR-6525/miR-7231-5p/bta-miR-6525-5p	29784245	29784250
ENSBTAT00000024613	ENSBTAG00000025634	chr10	+	NA	miR-214-3p/miR-214/miR-761/miR-3619-5p/bta-miR-214-3p	29757681	29757686
ENSBTAT00000024613	ENSBTAG00000025634	chr10	+	NA	miR-214-3p/miR-214/miR-761/miR-3619-5p/bta-miR-214-3p	29757682	29757687
ENSBTAT00000024613	ENSBTAG00000025634	chr10	+	NA	miR-219a-2-3p/miR-219-1-3p/miR-219-3p/miR-219-2-3p/bta-miR-219-3p	29697388	29697393
ENSBTAT00000024613	ENSBTAG00000025634	chr10	+	NA	miR-2284j/miR-2284d/miR-2284n/miR-2284k/miR-2284c/miR-2284v/miR-2284m/miR-2284ab/miR-2285am-5p/miR-2285au/miR-2285bt/miR-2285dc/bta-miR-2284ab-5p/bta-miR-2285bt-5p	29685880	29685885
ENSBTAT00000024613	ENSBTAG00000025634	chr10	+	NA	miR-2284j/miR-2284d/miR-2284n/miR-2284k/miR-2284c/miR-2284v/miR-2284m/miR-2284ab/miR-2285am-5p/miR-2285au/miR-2285bt/miR-2285dc/bta-miR-2284ab-5p/bta-miR-2285bt-5p	29695311	29695316
ENSBTAT00000024613	ENSBTAG00000025634	chr10	+	NA	miR-2284j/miR-2284d/miR-2284n/miR-2284k/miR-2284c/miR-2284v/miR-2284m/miR-2284ab/miR-2285am-5p/miR-2285au/miR-2285bt/miR-2285dc/bta-miR-2284ab-5p/bta-miR-2285bt-5p	29702447	29702452
ENSBTAT00000024613	ENSBTAG00000025634	chr10	+	NA	miR-2284j/miR-2284d/miR-2284n/miR-2284k/miR-2284c/miR-2284v/miR-2284m/miR-2284ab/miR-2285am-5p/miR-2285au/miR-2285bt/miR-2285dc/bta-miR-2284ab-5p/bta-miR-2285bt-5p	29723464	29723469
ENSBTAT00000024613	ENSBTAG00000025634	chr10	+	NA	miR-2284j/miR-2284d/miR-2284n/miR-2284k/miR-2284c/miR-2284v/miR-2284m/miR-2284ab/miR-2285am-5p/miR-2285au/miR-2285bt/miR-2285dc/bta-miR-2284ab-5p/bta-miR-2285bt-5p	29732875	29732880
ENSBTAT00000024613	ENSBTAG00000025634	chr10	+	NA	miR-2284j/miR-2284d/miR-2284n/miR-2284k/miR-2284c/miR-2284v/miR-2284m/miR-2284ab/miR-2285am-5p/miR-2285au/miR-2285bt/miR-2285dc/bta-miR-2284ab-5p/bta-miR-2285bt-5p	29749169	29749174
ENSBTAT00000024613	ENSBTAG00000025634	chr10	+	NA	miR-2284t-5p/bta-miR-2284t-5p	29725349	29725354
ENSBTAT00000024613	ENSBTAG00000025634	chr10	+	NA	miR-2284x/miR-2285aj-5p/miR-2285bo/bta-miR-2284x-5p	29685881	29685886
ENSBTAT00000024613	ENSBTAG00000025634	chr10	+	NA	miR-2284x/miR-2285aj-5p/miR-2285bo/bta-miR-2284x-5p	29685882	29685887
ENSBTAT00000024613	ENSBTAG00000025634	chr10	+	NA	miR-2284z/miR-2284aa/miR-12136/CAAAAAGUCCACUCGGUUUUUU	29708294	29708299
ENSBTAT00000024613	ENSBTAG00000025634	chr10	+	NA	miR-2285aa/miR-2285cj/bta-miR-2285aa-3p	29757066	29757071
ENSBTAT00000024613	ENSBTAG00000025634	chr10	+	NA	miR-2285bw/bta-miR-2285u-3p	29692270	29692275
ENSBTAT00000024613	ENSBTAG00000025634	chr10	+	NA	miR-2319a/miR-6524/bta-miR-6524-3p	29695885	29695890
ENSBTAT00000024613	ENSBTAG00000025634	chr10	+	NA	miR-2366/bta-miR-2366-3p	29755840	29755845
ENSBTAT00000024613	ENSBTAG00000025634	chr10	+	NA	miR-2387/bta-miR-2387-3p	29784922	29784927
ENSBTAT00000024613	ENSBTAG00000025634	chr10	+	NA	miR-2387/bta-miR-2387-3p	29784923	29784928
ENSBTAT00000024613	ENSBTAG00000025634	chr10	+	NA	miR-23a-3p/miR-23b-3p/miR-23b/miR-23a/miR-23c/miR-10174-3p/bta-miR-23a-3p/bta-miR-10174-3p	29677218	29677223
ENSBTAT00000024613	ENSBTAG00000025634	chr10	+	NA	miR-2400/bta-miR-2400-3p	29763063	29763068
ENSBTAT00000024613	ENSBTAG00000025634	chr10	+	NA	miR-2402/CUACCUGCACGAACAGCACUUUG/CUACCUGCACUGUAAGCACUUUU	29677677	29677682
ENSBTAT00000024613	ENSBTAG00000025634	chr10	+	NA	miR-2415-3p/miR-4650-5p/bta-miR-2415-3p	29756196	29756201
ENSBTAT00000024613	ENSBTAG00000025634	chr10	+	NA	miR-24-1-5p/miR-24-2-5p/miR-24-5p/miR-24a-5p/miR-24/bta-miR-24-5p/GUGCCUACUUUAUCUGAGUGUG	29707818	29707823
ENSBTAT00000024613	ENSBTAG00000025634	chr10	+	NA	miR-24-1-5p/miR-24-2-5p/miR-24-5p/miR-24a-5p/miR-24/bta-miR-24-5p/GUGCCUACUUUAUCUGAGUGUG	29713363	29713368
ENSBTAT00000024613	ENSBTAG00000025634	chr10	+	NA	miR-25-3p/miR-32-5p/miR-92a-3p/miR-363-3p/miR-367-3p/miR-92-3p/miR-32/miR-92/miR-25/miR-92b-3p/miR-367/miR-92a/miR-92b/miR-363/bta-miR-92b-3p/bta-miR-32-5p/bta-miR-92a-3p/bta-miR-25-3p	29721067	29721072
ENSBTAT00000024613	ENSBTAG00000025634	chr10	+	NA	miR-25-3p/miR-32-5p/miR-92a-3p/miR-363-3p/miR-367-3p/miR-92-3p/miR-32/miR-92/miR-25/miR-92b-3p/miR-367/miR-92a/miR-92b/miR-363/bta-miR-92b-3p/bta-miR-32-5p/bta-miR-92a-3p/bta-miR-25-3p	29732351	29732356
ENSBTAT00000024613	ENSBTAG00000025634	chr10	+	NA	miR-25-3p/miR-32-5p/miR-92a-3p/miR-363-3p/miR-367-3p/miR-92-3p/miR-32/miR-92/miR-25/miR-92b-3p/miR-367/miR-92a/miR-92b/miR-363/bta-miR-92b-3p/bta-miR-32-5p/bta-miR-92a-3p/bta-miR-25-3p	29775109	29775114
ENSBTAT00000024613	ENSBTAG00000025634	chr10	+	NA	miR-25-3p/miR-32-5p/miR-92a-3p/miR-363-3p/miR-367-3p/miR-92-3p/miR-32/miR-92/miR-25/miR-92b-3p/miR-367/miR-92a/miR-92b/miR-363/bta-miR-92b-3p/bta-miR-32-5p/bta-miR-92a-3p/bta-miR-25-3p	29775110	29775115
ENSBTAT00000024613	ENSBTAG00000025634	chr10	+	NA	miR-26a-1-3p/miR-26a-2-3p/miR-26a-3p/miR-26-3-3p/bta-miR-26a-3p	29708784	29708789
ENSBTAT00000024613	ENSBTAG00000025634	chr10	+	NA	miR-26a-5p/miR-26b-5p/miR-26a/miR-26b/miR-26/miR-1297/miR-26-5p/miR-4465/miR-26a-2-5p/bta-miR-26b-5p/bta-miR-26a-5p	29706753	29706758
ENSBTAT00000024613	ENSBTAG00000025634	chr10	+	NA	miR-26a-5p/miR-26b-5p/miR-26a/miR-26b/miR-26/miR-1297/miR-26-5p/miR-4465/miR-26a-2-5p/bta-miR-26b-5p/bta-miR-26a-5p	29706754	29706759
ENSBTAT00000024613	ENSBTAG00000025634	chr10	+	NA	miR-28-5p/miR-28a-5p/miR-28/miR-708-5p/miR-1653/miR-708/miR-3139/miR-7178-5p/bta-miR-708-5p/UAGGAGCUAUCAGAACUUAGUG	29677321	29677326
ENSBTAT00000024613	ENSBTAG00000025634	chr10	+	NA	miR-28-5p/miR-28a-5p/miR-28/miR-708-5p/miR-1653/miR-708/miR-3139/miR-7178-5p/bta-miR-708-5p/UAGGAGCUAUCAGAACUUAGUG	29717704	29717709
ENSBTAT00000024613	ENSBTAG00000025634	chr10	+	NA	miR-299-2/UUAUGUGGGAGAAUGCAGAACAG	29713192	29713197
ENSBTAT00000024613	ENSBTAG00000025634	chr10	+	NA	miR-299a-3p/miR-299-3p/miR-299b-3p/bta-miR-299-3p	29713191	29713196
ENSBTAT00000024613	ENSBTAG00000025634	chr10	+	NA	miR-299a-3p/miR-299-3p/miR-299b-3p/bta-miR-299-3p	29713192	29713197
ENSBTAT00000024613	ENSBTAG00000025634	chr10	+	NA	miR-30a-5p/miR-30b-5p/miR-30c-5p/miR-30d-5p/miR-30e-5p/miR-384-5p/miR-30d/miR-30b/miR-30c/miR-30e/miR-30a/miR-30f/bta-miR-30c-5p/bta-miR-30e-5p/bta-miR-30f-5p/bta-miR-30a-5p/bta-miR-30d-5p/bta-miR-30b-5p	29699386	29699391
ENSBTAT00000024613	ENSBTAG00000025634	chr10	+	NA	miR-30a-5p/miR-30b-5p/miR-30c-5p/miR-30d-5p/miR-30e-5p/miR-384-5p/miR-30d/miR-30b/miR-30c/miR-30e/miR-30a/miR-30f/bta-miR-30c-5p/bta-miR-30e-5p/bta-miR-30f-5p/bta-miR-30a-5p/bta-miR-30d-5p/bta-miR-30b-5p	29699387	29699392
ENSBTAT00000024613	ENSBTAG00000025634	chr10	+	NA	miR-30b-3p/miR-1982-5p/miR-3689a-3p/miR-3689b-3p/miR-3689c/miR-6779-5p/miR-6780a-5p/miR-1273h-5p/bta-miR-30b-3p	29759906	29759911
ENSBTAT00000024613	ENSBTAG00000025634	chr10	+	NA	miR-31-5p/miR-31a-5p/miR-31/miR-31a/bta-miR-31-5p	29678530	29678535
ENSBTAT00000024613	ENSBTAG00000025634	chr10	+	NA	miR-31-5p/miR-31a-5p/miR-31/miR-31a/bta-miR-31-5p	29741567	29741572
ENSBTAT00000024613	ENSBTAG00000025634	chr10	+	NA	miR-323b-3p/AACAAUACAACUUACUACCUCA	29707507	29707512
ENSBTAT00000024613	ENSBTAG00000025634	chr10	+	NA	miR-323/bta-miR-323-3p	29708715	29708720
ENSBTAT00000024613	ENSBTAG00000025634	chr10	+	NA	miR-323/bta-miR-323-3p	29708716	29708721
ENSBTAT00000024613	ENSBTAG00000025634	chr10	+	NA	miR-326-3p/miR-330-5p/miR-326/miR-330/bta-miR-330-5p	29798494	29798499
ENSBTAT00000024613	ENSBTAG00000025634	chr10	+	NA	miR-326-3p/miR-330-5p/miR-326/miR-330/bta-miR-330-5p	29798495	29798500
ENSBTAT00000024613	ENSBTAG00000025634	chr10	+	NA	miR-329-5p/miR-329a/miR-329b/AGAGGUUUCCCGUGUAUGUUUCA	29722918	29722923
ENSBTAT00000024613	ENSBTAG00000025634	chr10	+	NA	miR-330-3p/miR-330/miR-6240/bta-miR-330-3p	29707466	29707471
ENSBTAT00000024613	ENSBTAG00000025634	chr10	+	NA	miR-340-5p/miR-340/bta-miR-340-5p	29679615	29679620
ENSBTAT00000024613	ENSBTAG00000025634	chr10	+	NA	miR-3577-5p/UGUGGCAGGAGCAGACAGCGGU	29733789	29733794
ENSBTAT00000024613	ENSBTAG00000025634	chr10	+	NA	miR-3596a/AACUAUACAACCUCCUACCUCAG	29677551	29677556
ENSBTAT00000024613	ENSBTAG00000025634	chr10	+	NA	miR-375/bta-miR-375-3p	29717476	29717481
ENSBTAT00000024613	ENSBTAG00000025634	chr10	+	NA	miR-375/bta-miR-375-3p	29717477	29717482
ENSBTAT00000024613	ENSBTAG00000025634	chr10	+	NA	miR-377-3p/miR-377/bta-miR-377-3p	29689030	29689035
ENSBTAT00000024613	ENSBTAG00000025634	chr10	+	NA	miR-377-5p/miR-672-5p/miR-377/miR-6086/bta-miR-377-5p	29764573	29764578
ENSBTAT00000024613	ENSBTAG00000025634	chr10	+	NA	miR-378g/miR-6637-3p/miR-7482-5p/GCUGGGCUGCGUCGGCGCUCGGA	29697960	29697965
ENSBTAT00000024613	ENSBTAG00000025634	chr10	+	NA	miR-380-3p/miR-380/bta-miR-380-3p	29689899	29689904
ENSBTAT00000024613	ENSBTAG00000025634	chr10	+	NA	miR-380-5p/miR-563/miR-758-5p/miR-1197-5p/bta-miR-380-5p	29759734	29759739
ENSBTAT00000024613	ENSBTAG00000025634	chr10	+	NA	miR-380-5p/miR-563/miR-758-5p/miR-1197-5p/bta-miR-380-5p	29759735	29759740
ENSBTAT00000024613	ENSBTAG00000025634	chr10	+	NA	miR-3929/miR-4478/bta-miR-873-3p	29790034	29790039
ENSBTAT00000024613	ENSBTAG00000025634	chr10	+	NA	miR-423-5p/miR-423a/miR-3184-5p/miR-3573-5p/miR-6921-5p/miR-11971/bta-miR-423-5p/UGAGGGGCCUCGGCCUACUGGU	29729253	29729258
ENSBTAT00000024613	ENSBTAG00000025634	chr10	+	NA	miR-423-5p/miR-423a/miR-3184-5p/miR-3573-5p/miR-6921-5p/miR-11971/bta-miR-423-5p/UGAGGGGCCUCGGCCUACUGGU	29729254	29729259
ENSBTAT00000024613	ENSBTAG00000025634	chr10	+	NA	miR-425-5p/bta-miR-425-5p	29733548	29733553
ENSBTAT00000024613	ENSBTAG00000025634	chr10	+	NA	miR-450a-1-3p/miR-450b-3p/miR-6352/GUUGGGAAAACACACUAGAGAA	29697189	29697194
ENSBTAT00000024613	ENSBTAG00000025634	chr10	+	NA	miR-4781-3p/miR-6120-3p/bta-miR-6120-3p	29806731	29806736
ENSBTAT00000024613	ENSBTAG00000025634	chr10	+	NA	miR-4781-3p/miR-6120-3p/bta-miR-6120-3p	29806732	29806737
ENSBTAT00000024613	ENSBTAG00000025634	chr10	+	NA	miR-487b-5p/UGUGGUUAAGCGGAGCUGAGAGAAG	29794477	29794482
ENSBTAT00000024613	ENSBTAG00000025634	chr10	+	NA	miR-490-3p/miR-490/bta-miR-490-3p	29689128	29689133
ENSBTAT00000024613	ENSBTAG00000025634	chr10	+	NA	miR-493-5p/bta-miR-493-5p	29779917	29779922
ENSBTAT00000024613	ENSBTAG00000025634	chr10	+	NA	miR-494-3p/miR-494/bta-miR-494-3p	29780225	29780230
ENSBTAT00000024613	ENSBTAG00000025634	chr10	+	NA	miR-4999-5p/UGCUGUAUGGAGUUAAGGAACAUA	29723757	29723762
ENSBTAT00000024613	ENSBTAG00000025634	chr10	+	NA	miR-4999-5p/UGCUGUAUGGAGUUAAGGAACAUA	29723758	29723763
ENSBTAT00000024613	ENSBTAG00000025634	chr10	+	NA	miR-5011-5p/bta-miR-1277-5p	29722383	29722388
ENSBTAT00000024613	ENSBTAG00000025634	chr10	+	NA	miR-5192/CGGAGAGUGUCGUCGGCGGCGU	29759866	29759871
ENSBTAT00000024613	ENSBTAG00000025634	chr10	+	NA	miR-5192/CGGAGAGUGUCGUCGGCGGCGU	29759867	29759872
ENSBTAT00000024613	ENSBTAG00000025634	chr10	+	NA	miR-541-5p/miR-2462/miR-8095/bta-miR-541-5p	29696368	29696373
ENSBTAT00000024613	ENSBTAG00000025634	chr10	+	NA	miR-548d-3p/miR-548h-3p/miR-548b/miR-548z/miR-548ac/miR-2285u/miR-548bb-3p/miR-2285bm/bta-miR-2285bm-3p	29692269	29692274
ENSBTAT00000024613	ENSBTAG00000025634	chr10	+	NA	miR-548d-5p/AGCAAAAAUGUGCUAGUGCCAAA	29685571	29685576
ENSBTAT00000024613	ENSBTAG00000025634	chr10	+	NA	miR-5693/UCAGUGGCAGAGUGCAGGGACCUC	29686553	29686558
ENSBTAT00000024613	ENSBTAG00000025634	chr10	+	NA	miR-599/miR-592-5p/miR-599-3p/miR-592/bta-miR-592-5p	29714545	29714550
ENSBTAT00000024613	ENSBTAG00000025634	chr10	+	NA	miR-6119-5p/bta-miR-6119-5p	29724981	29724986
ENSBTAT00000024613	ENSBTAG00000025634	chr10	+	NA	miR-615-3p/miR-615/miR-6596-5p/bta-miR-615-3p	29762523	29762528
ENSBTAT00000024613	ENSBTAG00000025634	chr10	+	NA	miR-6516-3p/AAUGUAUGUUCUCUGAUCAACC	29703796	29703801
ENSBTAT00000024613	ENSBTAG00000025634	chr10	+	NA	miR-6516-3p/bta-miR-6516-3p	29756851	29756856
ENSBTAT00000024613	ENSBTAG00000025634	chr10	+	NA	miR-6529a/miR-6529-5p/bta-miR-6529a-5p	29686775	29686780
ENSBTAT00000024613	ENSBTAG00000025634	chr10	+	NA	miR-6541/bta-miR-6715-5p	29797800	29797805
ENSBTAT00000024613	ENSBTAG00000025634	chr10	+	NA	miR-654-5p/miR-541-3p/miR-541/bta-miR-654-5p	29808680	29808685
ENSBTAT00000024613	ENSBTAG00000025634	chr10	+	NA	miR-6624-3p/miR-7113-5p/miR-7226-5p/miR-11989/ACCAGGGAGAGGUCGCGACCCA	29715887	29715892
ENSBTAT00000024613	ENSBTAG00000025634	chr10	+	NA	miR-664-3p/miR-664a-3p/miR-664/miR-664a/miR-664b/bta-miR-664b-3p	29770960	29770965
ENSBTAT00000024613	ENSBTAG00000025634	chr10	+	NA	miR-665-3p/miR-665/miR-12303-5p/UCCAGGAGCUCUCAAUCUAGUG	29725834	29725839
ENSBTAT00000024613	ENSBTAG00000025634	chr10	+	NA	miR-674-3p/bta-miR-7862-5p/CACAGCUCCGAUAUGCAAUGGGUA	29717800	29717805
ENSBTAT00000024613	ENSBTAG00000025634	chr10	+	NA	miR-7222-3p/CCCAGGACCCGGAGCAGGCUGC	29680051	29680056
ENSBTAT00000024613	ENSBTAG00000025634	chr10	+	NA	miR-802-5p/UCAGUAACAAAGAUUCAUCCUU	29710690	29710695
ENSBTAT00000024613	ENSBTAG00000025634	chr10	+	NA	miR-885-3p/miR-885/bta-miR-885-3p	29764948	29764953
ENSBTAT00000024613	ENSBTAG00000025634	chr10	+	NA	miR-935/bta-miR-935-3p	29711230	29711235
ENSBTAT00000024613	ENSBTAG00000025634	chr10	+	NA	UACAAACCACAGUGUGCUGCUG	29699111	29699116
ENSBTAT00000024613	ENSBTAG00000025634	chr10	+	NA	UAGCAGAAGCAUUUCCGCACAC	29690417	29690422
ENSBTAT00000024613	ENSBTAG00000025634	chr10	+	NA	UCCUUCAGAAGUCACCCGGCUC	29789401	29789406
ENSBTAT00000024617	ENSBTAG00000018497	chr2	-	CAVIN2	ACAGUCUUCCUGGUACAGGCAG	80867405	80867410
ENSBTAT00000024617	ENSBTAG00000018497	chr2	-	CAVIN2	bta-miR-2285p-5p	80866531	80866536
ENSBTAT00000024617	ENSBTAG00000018497	chr2	-	CAVIN2	bta-miR-338-5p	80858150	80858155
ENSBTAT00000024617	ENSBTAG00000018497	chr2	-	CAVIN2	GCUUUUGAGCGCAUAGUACCUCC	80858980	80858985
ENSBTAT00000024617	ENSBTAG00000018497	chr2	-	CAVIN2	GCUUUUGAGCGCAUAGUACCUCC	80870246	80870251
ENSBTAT00000024617	ENSBTAG00000018497	chr2	-	CAVIN2	miR-125a-5p/miR-125b-5p/miR-351-5p/miR-125b/miR-125a/miR-670/miR-670-5p/miR-4319/miR-6367/miR-6394/bta-miR-125b-5p/bta-miR-125a-5p/GCCCUGAGUUUAGGCAGCAGUU	80860122	80860127
ENSBTAT00000024617	ENSBTAG00000018497	chr2	-	CAVIN2	miR-125a-5p/miR-125b-5p/miR-351-5p/miR-125b/miR-125a/miR-670/miR-670-5p/miR-4319/miR-6367/miR-6394/bta-miR-125b-5p/bta-miR-125a-5p/GCCCUGAGUUUAGGCAGCAGUU	80862680	80862685
ENSBTAT00000024617	ENSBTAG00000018497	chr2	-	CAVIN2	miR-1329-5p/UACAGUGACCAGGUGACGACGG	80864853	80864858
ENSBTAT00000024617	ENSBTAG00000018497	chr2	-	CAVIN2	miR-136-5p/miR-136/bta-miR-136-5p	80862648	80862653
ENSBTAT00000024617	ENSBTAG00000018497	chr2	-	CAVIN2	miR-138-2-3p/bta-miR-138-3p	80869197	80869202
ENSBTAT00000024617	ENSBTAG00000018497	chr2	-	CAVIN2	miR-140-5p/miR-876-3p/bta-miR-140-5p	80859155	80859160
ENSBTAT00000024617	ENSBTAG00000018497	chr2	-	CAVIN2	miR-141-3p/miR-200a-3p/miR-200a/miR-141/bta-miR-141-3p/bta-miR-200a-3p	80858264	80858269
ENSBTAT00000024617	ENSBTAG00000018497	chr2	-	CAVIN2	miR-142a-5p/miR-142-5p/miR-5590-3p/bta-miR-2285f-5p	80862558	80862563
ENSBTAT00000024617	ENSBTAG00000018497	chr2	-	CAVIN2	miR-153-5p/bta-miR-153-5p	80866548	80866553
ENSBTAT00000024617	ENSBTAG00000018497	chr2	-	CAVIN2	miR-1651-3p/AUGCUUUUUGGGGUAAGGGCUU	80858992	80858997
ENSBTAT00000024617	ENSBTAG00000018497	chr2	-	CAVIN2	miR-204-5p/miR-211-5p/miR-204/miR-211/miR-7670-3p/bta-miR-204-5p/bta-miR-211-5p	80869330	80869335
ENSBTAT00000024617	ENSBTAG00000018497	chr2	-	CAVIN2	miR-2110/miR-6525/miR-7231-5p/bta-miR-6525-5p	80863530	80863535
ENSBTAT00000024617	ENSBTAG00000018497	chr2	-	CAVIN2	miR-21-5p/miR-21a-5p/miR-21/miR-590-5p/miR-21c/bta-miR-21-5p	80861426	80861431
ENSBTAT00000024617	ENSBTAG00000018497	chr2	-	CAVIN2	miR-21-5p/miR-21a-5p/miR-21/miR-590-5p/miR-21c/bta-miR-21-5p	80861427	80861432
ENSBTAT00000024617	ENSBTAG00000018497	chr2	-	CAVIN2	miR-2284j/miR-2284d/miR-2284n/miR-2284k/miR-2284c/miR-2284v/miR-2284m/miR-2284ab/miR-2285am-5p/miR-2285au/miR-2285bt/miR-2285dc/bta-miR-2284ab-5p/bta-miR-2285bt-5p	80865254	80865259
ENSBTAT00000024617	ENSBTAG00000018497	chr2	-	CAVIN2	miR-2284j/miR-2284d/miR-2284n/miR-2284k/miR-2284c/miR-2284v/miR-2284m/miR-2284ab/miR-2285am-5p/miR-2285au/miR-2285bt/miR-2285dc/bta-miR-2284ab-5p/bta-miR-2285bt-5p	80870032	80870037
ENSBTAT00000024617	ENSBTAG00000018497	chr2	-	CAVIN2	miR-2284t-5p/bta-miR-2284t-5p	80867885	80867890
ENSBTAT00000024617	ENSBTAG00000018497	chr2	-	CAVIN2	miR-2284x/miR-2285aj-5p/miR-2285bo/bta-miR-2284x-5p	80864419	80864424
ENSBTAT00000024617	ENSBTAG00000018497	chr2	-	CAVIN2	miR-2399-5p/bta-miR-2399-5p	80859002	80859007
ENSBTAT00000024617	ENSBTAG00000018497	chr2	-	CAVIN2	miR-2399-5p/bta-miR-2399-5p	80866717	80866722
ENSBTAT00000024617	ENSBTAG00000018497	chr2	-	CAVIN2	miR-2411-5p/miR-7174-5p/miR-7211-3p/miR-8091/bta-miR-2411-5p/GGGAGUGAAGACACGGAGCCAGA	80867610	80867615
ENSBTAT00000024617	ENSBTAG00000018497	chr2	-	CAVIN2	miR-24-1-5p/miR-24-2-5p/miR-24-5p/miR-24a-5p/miR-24/bta-miR-24-5p/GUGCCUACUUUAUCUGAGUGUG	80859560	80859565
ENSBTAT00000024617	ENSBTAG00000018497	chr2	-	CAVIN2	miR-26a-1-3p/miR-26a-2-3p/miR-26a-3p/miR-26-3-3p/bta-miR-26a-3p	80867791	80867796
ENSBTAT00000024617	ENSBTAG00000018497	chr2	-	CAVIN2	miR-302a-5p/miR-302a/bta-miR-302d-5p	80863298	80863303
ENSBTAT00000024617	ENSBTAG00000018497	chr2	-	CAVIN2	miR-3082-5p/miR-4797-5p/miR-12401-5p/GACAGAGUGCAGACCAGGGUCU	80865958	80865963
ENSBTAT00000024617	ENSBTAG00000018497	chr2	-	CAVIN2	miR-330-3p/miR-330/miR-6240/bta-miR-330-3p	80858248	80858253
ENSBTAT00000024617	ENSBTAG00000018497	chr2	-	CAVIN2	miR-335-3p/bta-miR-335-3p	80865268	80865273
ENSBTAT00000024617	ENSBTAG00000018497	chr2	-	CAVIN2	miR-345-3p/miR-345/miR-2411-3p/miR-4539/miR-12113/bta-miR-345-3p	80860550	80860555
ENSBTAT00000024617	ENSBTAG00000018497	chr2	-	CAVIN2	miR-34a-5p/miR-34c-5p/miR-34b-5p/miR-449a/miR-449a-5p/miR-34a/miR-449b-5p/miR-449c-5p/miR-34b/miR-34c/miR-449b/miR-449c/miR-449d-5p/bta-miR-34c-5p/bta-miR-34a-5p/bta-miR-449b-5p/bta-miR-449a-5p	80860508	80860513
ENSBTAT00000024617	ENSBTAG00000018497	chr2	-	CAVIN2	miR-374a-5p/miR-374-5p/miR-374b-5p/miR-374a/miR-374b/bta-miR-374a-5p/bta-miR-374b-5p	80869101	80869106
ENSBTAT00000024617	ENSBTAG00000018497	chr2	-	CAVIN2	miR-3929/miR-4478/bta-miR-873-3p	80870742	80870747
ENSBTAT00000024617	ENSBTAG00000018497	chr2	-	CAVIN2	miR-452-5p/miR-452/bta-miR-452-5p	80867684	80867689
ENSBTAT00000024617	ENSBTAG00000018497	chr2	-	CAVIN2	miR-493-5p/bta-miR-493-5p	80869037	80869042
ENSBTAT00000024617	ENSBTAG00000018497	chr2	-	CAVIN2	miR-5011-5p/bta-miR-1277-5p	80859254	80859259
ENSBTAT00000024617	ENSBTAG00000018497	chr2	-	CAVIN2	miR-5011-5p/bta-miR-1277-5p	80859255	80859260
ENSBTAT00000024617	ENSBTAG00000018497	chr2	-	CAVIN2	miR-5114/miR-7094b-2-5p/ACUGGAGACACGUGCACUGUAGA	80859619	80859624
ENSBTAT00000024617	ENSBTAG00000018497	chr2	-	CAVIN2	miR-543-3p/miR-543/bta-miR-543-3p	80867886	80867891
ENSBTAT00000024617	ENSBTAG00000018497	chr2	-	CAVIN2	miR-548a-3p/miR-548e-3p/miR-548f-3p/miR-548a/miR-548f/miR-2285a/miR-548ar-3p/miR-548e/miR-548az-3p/miR-7859/miR-548bc/bta-miR-7859-3p	80862567	80862572
ENSBTAT00000024617	ENSBTAG00000018497	chr2	-	CAVIN2	miR-548a-3p/miR-548e-3p/miR-548f-3p/miR-548a/miR-548f/miR-2285a/miR-548ar-3p/miR-548e/miR-548az-3p/miR-7859/miR-548bc/bta-miR-7859-3p	80868887	80868892
ENSBTAT00000024617	ENSBTAG00000018497	chr2	-	CAVIN2	miR-6119-5p/bta-miR-6119-5p	80861071	80861076
ENSBTAT00000024617	ENSBTAG00000018497	chr2	-	CAVIN2	miR-6549-5p/GGCCUUCUGACUCCAAGUCCAGU	80861389	80861394
ENSBTAT00000024617	ENSBTAG00000018497	chr2	-	CAVIN2	miR-6710-3p/miR-10164-3p/bta-miR-10164-3p	80863912	80863917
ENSBTAT00000024617	ENSBTAG00000018497	chr2	-	CAVIN2	miR-6764-3p/miR-6824-3p/ACUCUGGUCAACCAGUCACACA	80859648	80859653
ENSBTAT00000024617	ENSBTAG00000018497	chr2	-	CAVIN2	miR-6818-5p/GUGUGUGAUCUGUCAGGCUCGG	80870396	80870401
ENSBTAT00000024617	ENSBTAG00000018497	chr2	-	CAVIN2	miR-7463-3p/AUUACUUUCCAACUGGUCGACCA	80869815	80869820
ENSBTAT00000024618	ENSBTAG00000018496	chrX	-	TIMM17B	GGAGGGGGGAACGGCGGGGGCGGGG	92088925	92088930
ENSBTAT00000024618	ENSBTAG00000018496	chrX	-	TIMM17B	let-7a-5p/let-7b-5p/let-7c-5p/let-7d-5p/let-7e-5p/let-7f-5p/miR-98-5p/let-7g-5p/let-7i-5p/let-7i/let-7b/let-7d/let-7j-5p/let-7k-5p/miR-98/let-7f/let-7c/let-7g/let-7e/let-7a/let-7j/miR-1961/miR-4458/miR-4500/miR-6134/let-7k/let-7l-5p/bta-let-7c-5p/bta-let-7a-5p/bta-let-7b-3p/bta-let-7i-5p/bta-let-7f-5p/bta-let-7d-5p/bta-let-7e-5p/bta-let-7g-5p/bta-miR-98-5p	92088557	92088562
ENSBTAT00000024618	ENSBTAG00000018496	chrX	-	TIMM17B	miR-125a-5p/miR-125b-5p/miR-351-5p/miR-125b/miR-125a/miR-670/miR-670-5p/miR-4319/miR-6367/miR-6394/bta-miR-125b-5p/bta-miR-125a-5p/GCCCUGAGUUUAGGCAGCAGUU	92090124	92090129
ENSBTAT00000024618	ENSBTAG00000018496	chrX	-	TIMM17B	miR-129-1-3p/miR-129-2-3p/miR-129-3p/miR-7373a-5p/miR-7374a-5p/miR-7375-5p/miR-7374b-5p/miR-7373b-5p/miR-7373c-5p/miR-7373d-5p/miR-7373e-5p/miR-12403-5p/miR-7375c-4-5p/miR-7375c-5p/miR-7375e-5p/miR-7375d-5p/miR-7374d-5p/miR-7373f-5p/bta-miR-129-3p	92091159	92091164
ENSBTAT00000024618	ENSBTAG00000018496	chrX	-	TIMM17B	miR-200b-3p/miR-200c-3p/miR-429/miR-429-3p/miR-200b/miR-200c/miR-548a/bta-miR-200c-3p/bta-miR-429-3p/bta-miR-200b-3p	92091357	92091362
ENSBTAT00000024618	ENSBTAG00000018496	chrX	-	TIMM17B	miR-204-5p/miR-211-5p/miR-204/miR-211/miR-7670-3p/bta-miR-204-5p/bta-miR-211-5p	92090827	92090832
ENSBTAT00000024618	ENSBTAG00000018496	chrX	-	TIMM17B	miR-2278/miR-2397-3p/bta-miR-2397-3p	92088962	92088967
ENSBTAT00000024618	ENSBTAG00000018496	chrX	-	TIMM17B	miR-2285aa/miR-2285cj/bta-miR-2285aa-3p	92088350	92088355
ENSBTAT00000024618	ENSBTAG00000018496	chrX	-	TIMM17B	miR-2388-5p/miR-5046/bta-miR-2388-5p	92088590	92088595
ENSBTAT00000024618	ENSBTAG00000018496	chrX	-	TIMM17B	miR-2425-5p/miR-6501/bta-miR-2425-5p	92091099	92091104
ENSBTAT00000024618	ENSBTAG00000018496	chrX	-	TIMM17B	miR-379-5p/miR-1193-5p/miR-379/miR-3529-5p/bta-miR-379-5p	92090380	92090385
ENSBTAT00000024618	ENSBTAG00000018496	chrX	-	TIMM17B	miR-423-5p/miR-423a/miR-3184-5p/miR-3573-5p/miR-6921-5p/miR-11971/bta-miR-423-5p/UGAGGGGCCUCGGCCUACUGGU	92090071	92090076
ENSBTAT00000024618	ENSBTAG00000018496	chrX	-	TIMM17B	miR-491-5p/miR-491/miR-6622-3p/miR-7003-5p/bta-miR-491-5p	92089137	92089142
ENSBTAT00000024618	ENSBTAG00000018496	chrX	-	TIMM17B	miR-505-5p/miR-505/miR-7181-3p/miR-7662-3p/bta-miR-505-5p	92088539	92088544
ENSBTAT00000024618	ENSBTAG00000018496	chrX	-	TIMM17B	miR-548a-3p/miR-548e-3p/miR-548f-3p/miR-548a/miR-548f/miR-2285a/miR-548ar-3p/miR-548e/miR-548az-3p/miR-7859/miR-548bc/bta-miR-7859-3p	92088349	92088354
ENSBTAT00000024618	ENSBTAG00000018496	chrX	-	TIMM17B	miR-548a-3p/miR-548e-3p/miR-548f-3p/miR-548a/miR-548f/miR-2285a/miR-548ar-3p/miR-548e/miR-548az-3p/miR-7859/miR-548bc/bta-miR-7859-3p	92089787	92089792
ENSBTAT00000024621	ENSBTAG00000018498	chrX	+	PQBP1	miR-2284x/miR-2285aj-5p/miR-2285bo/bta-miR-2284x-5p	92093256	92093261
ENSBTAT00000024623	ENSBTAG00000034287	chr23	-	TULP1	bta-miR-26c-5p	9435725	9435730
ENSBTAT00000024623	ENSBTAG00000034287	chr23	-	TULP1	GCUCCCCACAGACCCAGAGCCG	9430616	9430621
ENSBTAT00000024623	ENSBTAG00000034287	chr23	-	TULP1	miR-10162-5p/bta-miR-10162-5p	9426746	9426751
ENSBTAT00000024623	ENSBTAG00000034287	chr23	-	TULP1	miR-134-5p/miR-134/miR-3118/bta-miR-134-5p/UGUGACUGUUCCUGGUAUUGAU	9429606	9429611
ENSBTAT00000024623	ENSBTAG00000034287	chr23	-	TULP1	miR-141-3p/miR-200a-3p/miR-200a/miR-141/bta-miR-141-3p/bta-miR-200a-3p	9424106	9424111
ENSBTAT00000024623	ENSBTAG00000034287	chr23	-	TULP1	miR-19a-3p/miR-19b-3p/miR-19a/miR-19b/miR-12236-3p/bta-miR-19a-3p/bta-miR-19b-3p/AGUGCAAAGAGCAGUUACCACA	9435014	9435019
ENSBTAT00000024623	ENSBTAG00000034287	chr23	-	TULP1	miR-2431-3p/bta-miR-2431-3p	9427854	9427859
ENSBTAT00000024623	ENSBTAG00000034287	chr23	-	TULP1	miR-2431-5p/bta-miR-2431-5p	9431372	9431377
ENSBTAT00000024623	ENSBTAG00000034287	chr23	-	TULP1	miR-378g/miR-6637-3p/miR-7482-5p/GCUGGGCUGCGUCGGCGCUCGGA	9424510	9424515
ENSBTAT00000024623	ENSBTAG00000034287	chr23	-	TULP1	miR-423-5p/miR-423a/miR-3184-5p/miR-3573-5p/miR-6921-5p/miR-11971/bta-miR-423-5p/UGAGGGGCCUCGGCCUACUGGU	9429756	9429761
ENSBTAT00000024623	ENSBTAG00000034287	chr23	-	TULP1	miR-455-5p/miR-455/miR-5129-3p/bta-miR-455-5p	9429175	9429180
ENSBTAT00000024623	ENSBTAG00000034287	chr23	-	TULP1	miR-485-5p/miR-1698/miR-1703-5p/miR-485/miR-1962/miR-6618-5p/miR-6884-5p/bta-miR-485-5p	9436986	9436991
ENSBTAT00000024623	ENSBTAG00000034287	chr23	-	TULP1	miR-650d/miR-2300b-3p/CGGAGACACCGCGGGACCGGACUG	9429104	9429109
ENSBTAT00000024623	ENSBTAG00000034287	chr23	-	TULP1	miR-671-5p/miR-671/bta-miR-671-5p/AGGAAGCCACAGGUAAAAUGUUUGA	9434520	9434525
ENSBTAT00000024623	ENSBTAG00000034287	chr23	-	TULP1	miR-6764-3p/miR-6824-3p/ACUCUGGUCAACCAGUCACACA	9434407	9434412
ENSBTAT00000024623	ENSBTAG00000034287	chr23	-	TULP1	miR-7108-3p/miR-12245-3p/CCCCGCCCCCGCCGUUCCCCCCUC	9436437	9436442
ENSBTAT00000024623	ENSBTAG00000034287	chr23	-	TULP1	miR-744-5p/miR-1716/miR-744/miR-10396a-5p/bta-miR-744-5p	9428333	9428338
ENSBTAT00000024623	ENSBTAG00000034287	chr23	-	TULP1	miR-760-3p/miR-760/miR-1842/miR-7239-3p/bta-miR-760-3p/bta-miR-1842-5p	9426651	9426656
ENSBTAT00000024626	ENSBTAG00000018501	chr20	-	ICE1	ACAAAUUCGGUUCUACAGGGUA	67850190	67850195
ENSBTAT00000024626	ENSBTAG00000018501	chr20	-	ICE1	AUACUUUUUGGGGUAAGGGCUU	67838126	67838131
ENSBTAT00000024626	ENSBTAG00000018501	chr20	-	ICE1	bta-miR-2285bg-5p	67835283	67835288
ENSBTAT00000024626	ENSBTAG00000018501	chr20	-	ICE1	CCUCCAGACCCCUAGUUCAGGG	67844730	67844735
ENSBTAT00000024626	ENSBTAG00000018501	chr20	-	ICE1	CCUCGGGGCAGCUCAGUACAGGA	67844682	67844687
ENSBTAT00000024626	ENSBTAG00000018501	chr20	-	ICE1	GCAGCAAGUACCCACAGUGCGG	67806962	67806967
ENSBTAT00000024626	ENSBTAG00000018501	chr20	-	ICE1	GCCAAAACAUUCAUUCGAGUUU	67836341	67836346
ENSBTAT00000024626	ENSBTAG00000018501	chr20	-	ICE1	miR-11984/bta-miR-11984-3p	67847823	67847828
ENSBTAT00000024626	ENSBTAG00000018501	chr20	-	ICE1	miR-185-3p/miR-3059-5p/miR-5616-5p/miR-7864/UUUCCUCUCUGCCCCAUAGGGU	67842580	67842585
ENSBTAT00000024626	ENSBTAG00000018501	chr20	-	ICE1	miR-200b-3p/miR-200c-3p/miR-429/miR-429-3p/miR-200b/miR-200c/miR-548a/bta-miR-200c-3p/bta-miR-429-3p/bta-miR-200b-3p	67832727	67832732
ENSBTAT00000024626	ENSBTAG00000018501	chr20	-	ICE1	miR-2284j/miR-2284d/miR-2284n/miR-2284k/miR-2284c/miR-2284v/miR-2284m/miR-2284ab/miR-2285am-5p/miR-2285au/miR-2285bt/miR-2285dc/bta-miR-2284ab-5p/bta-miR-2285bt-5p	67801278	67801283
ENSBTAT00000024626	ENSBTAG00000018501	chr20	-	ICE1	miR-2285q/miR-6962-5p/bta-miR-2285q-3p	67845842	67845847
ENSBTAT00000024626	ENSBTAG00000018501	chr20	-	ICE1	miR-2399-5p/bta-miR-2399-5p	67834749	67834754
ENSBTAT00000024626	ENSBTAG00000018501	chr20	-	ICE1	miR-3071-3p/AUCAUCAAAACAAAUGGAGUCCU	67835279	67835284
ENSBTAT00000024626	ENSBTAG00000018501	chr20	-	ICE1	miR-378a-3p/miR-422a/miR-378d/miR-378a/miR-378/miR-378b/miR-378c/miR-378e/miR-378f/miR-378h/miR-378i/miR-7290-3p/miR-8826/bta-miR-378-3p	67848953	67848958
ENSBTAT00000024626	ENSBTAG00000018501	chr20	-	ICE1	miR-378b/miR-5009-5p/miR-7204-5p/miR-8058/miR-378d/GUGGACUUCCCUGGUAGCUCAGC	67848954	67848959
ENSBTAT00000024626	ENSBTAG00000018501	chr20	-	ICE1	miR-378g/miR-6637-3p/miR-7482-5p/GCUGGGCUGCGUCGGCGCUCGGA	67842569	67842574
ENSBTAT00000024626	ENSBTAG00000018501	chr20	-	ICE1	miR-505-5p/miR-505/miR-7181-3p/miR-7662-3p/bta-miR-505-5p	67815284	67815289
ENSBTAT00000024626	ENSBTAG00000018501	chr20	-	ICE1	miR-5125/bta-miR-3120-5p	67827749	67827754
ENSBTAT00000024626	ENSBTAG00000018501	chr20	-	ICE1	miR-548c/miR-548e/miR-548at-3p/miR-2285h/miR-548ay-3p/miR-548j-3p/miR-2285dg/bta-miR-2285h-3p	67801351	67801356
ENSBTAT00000024626	ENSBTAG00000018501	chr20	-	ICE1	miR-548d-3p/miR-548h-3p/miR-548b/miR-548z/miR-548ac/miR-2285u/miR-548bb-3p/miR-2285bm/bta-miR-2285bm-3p	67801347	67801352
ENSBTAT00000024626	ENSBTAG00000018501	chr20	-	ICE1	miR-548d-3p/miR-548h-3p/miR-548b/miR-548z/miR-548ac/miR-2285u/miR-548bb-3p/miR-2285bm/bta-miR-2285bm-3p	67801350	67801355
ENSBTAT00000024626	ENSBTAG00000018501	chr20	-	ICE1	miR-548d-3p/miR-548h-3p/miR-548b/miR-548z/miR-548ac/miR-2285u/miR-548bb-3p/miR-2285bm/bta-miR-2285bm-3p	67839645	67839650
ENSBTAT00000024626	ENSBTAG00000018501	chr20	-	ICE1	miR-548d-5p/AGCAAAAAUGUGCUAGUGCCAAA	67800654	67800659
ENSBTAT00000024626	ENSBTAG00000018501	chr20	-	ICE1	miR-6624-3p/miR-7113-5p/miR-7226-5p/miR-11989/ACCAGGGAGAGGUCGCGACCCA	67808120	67808125
ENSBTAT00000024626	ENSBTAG00000018501	chr20	-	ICE1	miR-674-3p/bta-miR-7862-5p/CACAGCUCCGAUAUGCAAUGGGUA	67838600	67838605
ENSBTAT00000024626	ENSBTAG00000018501	chr20	-	ICE1	UCACAUAGGAAUGAAAAGCCAUA	67839519	67839524
ENSBTAT00000024626	ENSBTAG00000018501	chr20	-	ICE1	UCAGUCGUGCCGGACUCUUUCU	67839769	67839774
ENSBTAT00000024631	ENSBTAG00000018502	chr2	+	ARMC9	miR-1205/miR-10179-5p/miR-10394-5p/GCUGCAGGCAGGCGACCACGUG	119823549	119823554
ENSBTAT00000024631	ENSBTAG00000018502	chr2	+	ARMC9	miR-1651-3p/AUGCUUUUUGGGGUAAGGGCUU	119871514	119871519
ENSBTAT00000024631	ENSBTAG00000018502	chr2	+	ARMC9	miR-3071-3p/AUCAUCAAAACAAAUGGAGUCCU	119932132	119932137
ENSBTAT00000024631	ENSBTAG00000018502	chr2	+	ARMC9	miR-4277/miR-3600/bta-miR-3600-5p	119782219	119782224
ENSBTAT00000024634	ENSBTAG00000018506	chr5	+	NA	AACAGACGAGUGUUGAUGC	58013769	58013774
ENSBTAT00000024634	ENSBTAG00000018506	chr5	+	NA	AUCAGCCGCUGUCACACGCACAG	58013802	58013807
ENSBTAT00000024634	ENSBTAG00000018506	chr5	+	NA	AUGGUCAUUACCAAGGCUUUU	58013774	58013779
ENSBTAT00000024634	ENSBTAG00000018506	chr5	+	NA	bta-miR-11995-3p	58013481	58013486
ENSBTAT00000024634	ENSBTAG00000018506	chr5	+	NA	bta-miR-145-3p	58013597	58013602
ENSBTAT00000024634	ENSBTAG00000018506	chr5	+	NA	CAGCCAAGCUCAGACGGAUCCGA	58013653	58013658
ENSBTAT00000024634	ENSBTAG00000018506	chr5	+	NA	GCAGCAAGUACCCACAGUGCGG	58013640	58013645
ENSBTAT00000024634	ENSBTAG00000018506	chr5	+	NA	GCCACAGUGAGGACAGUGAUUUG	58013887	58013892
ENSBTAT00000024634	ENSBTAG00000018506	chr5	+	NA	miR-10172-5p/bta-miR-10172-5p	58013739	58013744
ENSBTAT00000024634	ENSBTAG00000018506	chr5	+	NA	miR-140/miR-6612-5p/ACCACAGGAGUCUGAGCAUUUGA	58013887	58013892
ENSBTAT00000024634	ENSBTAG00000018506	chr5	+	NA	miR-15a-5p/miR-16-5p/miR-15b-5p/miR-195a-5p/miR-195-5p/miR-322-5p/miR-15a/miR-424-5p/miR-15b/miR-16/miR-497-5p/miR-497a-5p/miR-16b/miR-16c/miR-16a/miR-15c/miR-195/miR-497/miR-15c-5p/miR-16c-5p/miR-1907/miR-424/miR-195b/miR-6342/miR-6353/miR-6419/miR-6838-5p/miR-12274-5p/miR-16b-5p/bta-miR-16b-5p/bta-miR-15b-5p/bta-miR-16a-5p/bta-miR-15a-5p/bta-miR-195-5p/bta-miR-497-5p/bta-miR-424-5p/CAGCAGCAUACGCCGGCGGGAA	58013480	58013485
ENSBTAT00000024634	ENSBTAG00000018506	chr5	+	NA	miR-15a-5p/miR-16-5p/miR-15b-5p/miR-195a-5p/miR-195-5p/miR-322-5p/miR-15a/miR-424-5p/miR-15b/miR-16/miR-497-5p/miR-497a-5p/miR-16b/miR-16c/miR-16a/miR-15c/miR-195/miR-497/miR-15c-5p/miR-16c-5p/miR-1907/miR-424/miR-195b/miR-6342/miR-6353/miR-6419/miR-6838-5p/miR-12274-5p/miR-16b-5p/bta-miR-16b-5p/bta-miR-15b-5p/bta-miR-16a-5p/bta-miR-15a-5p/bta-miR-195-5p/bta-miR-497-5p/bta-miR-424-5p/CAGCAGCAUACGCCGGCGGGAA	58013642	58013647
ENSBTAT00000024634	ENSBTAG00000018506	chr5	+	NA	miR-185-3p/miR-3059-5p/miR-5616-5p/miR-7864/UUUCCUCUCUGCCCCAUAGGGU	58013611	58013616
ENSBTAT00000024634	ENSBTAG00000018506	chr5	+	NA	miR-186-5p/miR-186/bta-miR-186-5p	58013857	58013862
ENSBTAT00000024634	ENSBTAG00000018506	chr5	+	NA	miR-18a-5p/miR-18b-5p/miR-18a/miR-18b/miR-524-3p/miR-4735-3p/bta-miR-18a-5p/bta-miR-18b-5p	58013824	58013829
ENSBTAT00000024634	ENSBTAG00000018506	chr5	+	NA	miR-192-5p/miR-215-5p/miR-215/miR-192/bta-miR-215-5p/bta-miR-192-5p	58013902	58013907
ENSBTAT00000024634	ENSBTAG00000018506	chr5	+	NA	miR-193b-5p/miR-193b/bta-miR-193b-5p	58013728	58013733
ENSBTAT00000024634	ENSBTAG00000018506	chr5	+	NA	miR-214-5p/miR-214b-5p/bta-miR-214-5p/UGCCUGUCAAGCCUGUGCUCAG	58013896	58013901
ENSBTAT00000024634	ENSBTAG00000018506	chr5	+	NA	miR-214-5p/miR-214b-5p/bta-miR-214-5p/UGCCUGUCAAGCCUGUGCUCAG	58013897	58013902
ENSBTAT00000024634	ENSBTAG00000018506	chr5	+	NA	miR-2323/bta-miR-2323-5p	58013902	58013907
ENSBTAT00000024634	ENSBTAG00000018506	chr5	+	NA	miR-2400/bta-miR-2400-3p	58013735	58013740
ENSBTAT00000024634	ENSBTAG00000018506	chr5	+	NA	miR-2425-5p/miR-6501/bta-miR-2425-5p	58013791	58013796
ENSBTAT00000024634	ENSBTAG00000018506	chr5	+	NA	miR-2431-5p/bta-miR-2431-5p	58013680	58013685
ENSBTAT00000024634	ENSBTAG00000018506	chr5	+	NA	miR-2441/miR-4436a/miR-5000-3p/miR-6614-3p/miR-7177-5p/miR-8898/GCAGGACAUGUGGGUUCUAUCCC	58013984	58013989
ENSBTAT00000024634	ENSBTAG00000018506	chr5	+	NA	miR-2468/bta-miR-2468-5p	58013949	58013954
ENSBTAT00000024634	ENSBTAG00000018506	chr5	+	NA	miR-27a-3p/miR-27b-3p/miR-27a/miR-27b/miR-27c/miR-9985/bta-miR-27a-3p/bta-miR-27b-3p	58013712	58013717
ENSBTAT00000024634	ENSBTAG00000018506	chr5	+	NA	miR-3081-5p/bta-miR-653-3p	58013765	58013770
ENSBTAT00000024634	ENSBTAG00000018506	chr5	+	NA	miR-331-3p/miR-331/bta-miR-331-3p	58013964	58013969
ENSBTAT00000024634	ENSBTAG00000018506	chr5	+	NA	miR-335/miR-335-5p/bta-miR-335-5p	58013979	58013984
ENSBTAT00000024634	ENSBTAG00000018506	chr5	+	NA	miR-375/bta-miR-375-3p	58014012	58014017
ENSBTAT00000024634	ENSBTAG00000018506	chr5	+	NA	miR-376a-5p/miR-376a-1-5p/bta-miR-376a-5p	58013996	58014001
ENSBTAT00000024634	ENSBTAG00000018506	chr5	+	NA	miR-376a-5p/miR-376a-1-5p/bta-miR-376a-5p	58013997	58014002
ENSBTAT00000024634	ENSBTAG00000018506	chr5	+	NA	miR-378b/miR-5009-5p/miR-7204-5p/miR-8058/miR-378d/GUGGACUUCCCUGGUAGCUCAGC	58013867	58013872
ENSBTAT00000024634	ENSBTAG00000018506	chr5	+	NA	miR-3929/miR-4478/bta-miR-873-3p	58013696	58013701
ENSBTAT00000024634	ENSBTAG00000018506	chr5	+	NA	miR-412-5p/miR-411b/bta-miR-411b-5p/bta-miR-412-5p	58013744	58013749
ENSBTAT00000024634	ENSBTAG00000018506	chr5	+	NA	miR-485-5p/miR-1698/miR-1703-5p/miR-485/miR-1962/miR-6618-5p/miR-6884-5p/bta-miR-485-5p	58013761	58013766
ENSBTAT00000024634	ENSBTAG00000018506	chr5	+	NA	miR-503-5p/miR-503/miR-6519/bta-miR-503-5p	58013480	58013485
ENSBTAT00000024634	ENSBTAG00000018506	chr5	+	NA	miR-5114/miR-7094b-2-5p/ACUGGAGACACGUGCACUGUAGA	58013764	58013769
ENSBTAT00000024634	ENSBTAG00000018506	chr5	+	NA	miR-5125/bta-miR-3120-5p	58013898	58013903
ENSBTAT00000024634	ENSBTAG00000018506	chr5	+	NA	miR-6416-3p/miR-7201-5p/CCAAAGAGUUCAUUGAGGUUUU	58013637	58013642
ENSBTAT00000024634	ENSBTAG00000018506	chr5	+	NA	UCCAUCAUUACCCGGCAGUAUUA	58013795	58013800
ENSBTAT00000024634	ENSBTAG00000018506	chr5	+	NA	UGGGUCGCGACCUCUCCCUGGU	58013745	58013750
ENSBTAT00000024636	ENSBTAG00000018508	chr1	-	TMEM108	AACCACAUGGUUAGAUCAAGCACAA	137113003	137113008
ENSBTAT00000024636	ENSBTAG00000018508	chr1	-	TMEM108	ACAAACACCAUUGUCACACUCCA	137119273	137119278
ENSBTAT00000024636	ENSBTAG00000018508	chr1	-	TMEM108	ACAGAGUUCAUUUGGGUUUUUC	137111921	137111926
ENSBTAT00000024636	ENSBTAG00000018508	chr1	-	TMEM108	ACAGCUCAGAACCCGGAGGUCUC	137116377	137116382
ENSBTAT00000024636	ENSBTAG00000018508	chr1	-	TMEM108	bta-miR-3432a-3p	137124549	137124554
ENSBTAT00000024636	ENSBTAG00000018508	chr1	-	TMEM108	bta-miR-7861-5p	137119793	137119798
ENSBTAT00000024636	ENSBTAG00000018508	chr1	-	TMEM108	CAAAGAGUUCACUUAGGUUUUU	137124530	137124535
ENSBTAT00000024636	ENSBTAG00000018508	chr1	-	TMEM108	CCUCAGACCUUAGAUUUCUUC/GCUCAGACCUACAGCUUGGUGU	137122028	137122033
ENSBTAT00000024636	ENSBTAG00000018508	chr1	-	TMEM108	GCAGCAAGUACCCACAGUGCGG	137126838	137126843
ENSBTAT00000024636	ENSBTAG00000018508	chr1	-	TMEM108	GCAGCCAAGCCUCCUAACAGUUG	137120365	137120370
ENSBTAT00000024636	ENSBTAG00000018508	chr1	-	TMEM108	miR-10162-5p/bta-miR-10162-5p	137126560	137126565
ENSBTAT00000024636	ENSBTAG00000018508	chr1	-	TMEM108	miR-1205/miR-10179-5p/miR-10394-5p/GCUGCAGGCAGGCGACCACGUG	137112396	137112401
ENSBTAT00000024636	ENSBTAG00000018508	chr1	-	TMEM108	miR-128-3p/miR-216a-3p/miR-128a-3p/miR-128/miR-128b-3p/miR-3681-3p/miR-6539/bta-miR-128-3p	137122963	137122968
ENSBTAT00000024636	ENSBTAG00000018508	chr1	-	TMEM108	miR-1306-5p/miR-1306/bta-miR-1306-5p	137120247	137120252
ENSBTAT00000024636	ENSBTAG00000018508	chr1	-	TMEM108	miR-135a-2-3p/miR-135b-3p/miR-135a-3-3p/miR-135a-3p/bta-miR-135a-3p	137117588	137117593
ENSBTAT00000024636	ENSBTAG00000018508	chr1	-	TMEM108	miR-142-3p/miR-12205-5p/bta-miR-142-3p/UGUGUUUCAGCUCAGUAGGCAC	137120051	137120056
ENSBTAT00000024636	ENSBTAG00000018508	chr1	-	TMEM108	miR-146a-3p/miR-7287-3p/GCCUGUGAGGCAAGGACAGCCCAG	137126673	137126678
ENSBTAT00000024636	ENSBTAG00000018508	chr1	-	TMEM108	miR-148c/miR-873b/miR-12280-5p/ACAAGUUCGUCUGGGUUUUUCC	137119938	137119943
ENSBTAT00000024636	ENSBTAG00000018508	chr1	-	TMEM108	miR-149-5p/miR-149/miR-7290-5p/miR-7348-3p/bta-miR-149-5p	137126006	137126011
ENSBTAT00000024636	ENSBTAG00000018508	chr1	-	TMEM108	miR-149-5p/miR-149/miR-7290-5p/miR-7348-3p/bta-miR-149-5p	137126007	137126012
ENSBTAT00000024636	ENSBTAG00000018508	chr1	-	TMEM108	miR-1564-3p/miR-6780a-3p/miR-7312-3p/CUCCUCUGAAAAAGCCUCUAAC	137123669	137123674
ENSBTAT00000024636	ENSBTAG00000018508	chr1	-	TMEM108	miR-15a-5p/miR-16-5p/miR-15b-5p/miR-195a-5p/miR-195-5p/miR-322-5p/miR-15a/miR-424-5p/miR-15b/miR-16/miR-497-5p/miR-497a-5p/miR-16b/miR-16c/miR-16a/miR-15c/miR-195/miR-497/miR-15c-5p/miR-16c-5p/miR-1907/miR-424/miR-195b/miR-6342/miR-6353/miR-6419/miR-6838-5p/miR-12274-5p/miR-16b-5p/bta-miR-16b-5p/bta-miR-15b-5p/bta-miR-16a-5p/bta-miR-15a-5p/bta-miR-195-5p/bta-miR-497-5p/bta-miR-424-5p/CAGCAGCAUACGCCGGCGGGAA	137112586	137112591
ENSBTAT00000024636	ENSBTAG00000018508	chr1	-	TMEM108	miR-1601/miR-1673/AGUGUGAGUUCUACCAUUGCCAAA	137114284	137114289
ENSBTAT00000024636	ENSBTAG00000018508	chr1	-	TMEM108	miR-1737/miR-3548/miR-6345/miR-6357/GAGCACUGUUCGUGACCUGCUG	137113858	137113863
ENSBTAT00000024636	ENSBTAG00000018508	chr1	-	TMEM108	miR-185-5p/miR-882/miR-185/miR-3473a/miR-4306/miR-4644/miR-6626-5p/miR-10175-5p/bta-miR-185-5p	137112768	137112773
ENSBTAT00000024636	ENSBTAG00000018508	chr1	-	TMEM108	miR-185-5p/miR-882/miR-185/miR-3473a/miR-4306/miR-4644/miR-6626-5p/miR-10175-5p/bta-miR-185-5p	137113980	137113985
ENSBTAT00000024636	ENSBTAG00000018508	chr1	-	TMEM108	miR-18a-3p/miR-1646/miR-106-3p/miR-7069-3p/bta-miR-18a-3p/bta-miR-18b-3p	137111765	137111770
ENSBTAT00000024636	ENSBTAG00000018508	chr1	-	TMEM108	miR-199a-5p/miR-199b-5p/miR-199-5p/miR-199a/miR-199b/miR-199b-1-5p/bta-miR-199b-5p	137112492	137112497
ENSBTAT00000024636	ENSBTAG00000018508	chr1	-	TMEM108	miR-204-5p/miR-211-5p/miR-204/miR-211/miR-7670-3p/bta-miR-204-5p/bta-miR-211-5p	137123165	137123170
ENSBTAT00000024636	ENSBTAG00000018508	chr1	-	TMEM108	miR-2110/miR-6525/miR-7231-5p/bta-miR-6525-5p	137121064	137121069
ENSBTAT00000024636	ENSBTAG00000018508	chr1	-	TMEM108	miR-2115-5p/AGCUUCCAGUCAAGGAUGUUUACA/AGCUUCCAGUCGAGGAUGUUUACA/AGCUUCCAGUCGGGGAUGUUUACA	137118466	137118471
ENSBTAT00000024636	ENSBTAG00000018508	chr1	-	TMEM108	miR-2115-5p/AGCUUCCAGUCAAGGAUGUUUACA/AGCUUCCAGUCGAGGAUGUUUACA/AGCUUCCAGUCGGGGAUGUUUACA	137125578	137125583
ENSBTAT00000024636	ENSBTAG00000018508	chr1	-	TMEM108	miR-214-3p/miR-214/miR-761/miR-3619-5p/bta-miR-214-3p	137120818	137120823
ENSBTAT00000024636	ENSBTAG00000018508	chr1	-	TMEM108	miR-224-5p/miR-224/bta-miR-224-5p	137123050	137123055
ENSBTAT00000024636	ENSBTAG00000018508	chr1	-	TMEM108	miR-2278/miR-2397-3p/bta-miR-2397-3p	137115990	137115995
ENSBTAT00000024636	ENSBTAG00000018508	chr1	-	TMEM108	miR-2278/miR-2397-3p/bta-miR-2397-3p	137123747	137123752
ENSBTAT00000024636	ENSBTAG00000018508	chr1	-	TMEM108	miR-2284ac/bta-miR-2285ai-5p	137125558	137125563
ENSBTAT00000024636	ENSBTAG00000018508	chr1	-	TMEM108	miR-2284j/miR-2284d/miR-2284n/miR-2284k/miR-2284c/miR-2284v/miR-2284m/miR-2284ab/miR-2285am-5p/miR-2285au/miR-2285bt/miR-2285dc/bta-miR-2284ab-5p/bta-miR-2285bt-5p	137111336	137111341
ENSBTAT00000024636	ENSBTAG00000018508	chr1	-	TMEM108	miR-2284j/miR-2284d/miR-2284n/miR-2284k/miR-2284c/miR-2284v/miR-2284m/miR-2284ab/miR-2285am-5p/miR-2285au/miR-2285bt/miR-2285dc/bta-miR-2284ab-5p/bta-miR-2285bt-5p	137119634	137119639
ENSBTAT00000024636	ENSBTAG00000018508	chr1	-	TMEM108	miR-2284j/miR-2284d/miR-2284n/miR-2284k/miR-2284c/miR-2284v/miR-2284m/miR-2284ab/miR-2285am-5p/miR-2285au/miR-2285bt/miR-2285dc/bta-miR-2284ab-5p/bta-miR-2285bt-5p	137123677	137123682
ENSBTAT00000024636	ENSBTAG00000018508	chr1	-	TMEM108	miR-2284x/miR-2285aj-5p/miR-2285bo/bta-miR-2284x-5p	137119633	137119638
ENSBTAT00000024636	ENSBTAG00000018508	chr1	-	TMEM108	miR-2284z/miR-2284aa/miR-12136/CAAAAAGUCCACUCGGUUUUUU	137118568	137118573
ENSBTAT00000024636	ENSBTAG00000018508	chr1	-	TMEM108	miR-2285b/bta-miR-2285b-3p	137126244	137126249
ENSBTAT00000024636	ENSBTAG00000018508	chr1	-	TMEM108	miR-2285bw/bta-miR-2285u-3p	137123675	137123680
ENSBTAT00000024636	ENSBTAG00000018508	chr1	-	TMEM108	miR-2400/bta-miR-2400-3p	137124123	137124128
ENSBTAT00000024636	ENSBTAG00000018508	chr1	-	TMEM108	miR-2431-3p/bta-miR-2431-3p	137115656	137115661
ENSBTAT00000024636	ENSBTAG00000018508	chr1	-	TMEM108	miR-24-3p/miR-24/miR-24a-3p/miR-24b/miR-6361/miR-6369/miR-5124b/miR-6410/miR-6413/AGGCUCAGAUUAAGGCACAAGUCU	137117472	137117477
ENSBTAT00000024636	ENSBTAG00000018508	chr1	-	TMEM108	miR-296-3p/miR-296/bta-miR-296-3p	137115456	137115461
ENSBTAT00000024636	ENSBTAG00000018508	chr1	-	TMEM108	miR-3071-3p/AUCAUCAAAACAAAUGGAGUCCU	137117544	137117549
ENSBTAT00000024636	ENSBTAG00000018508	chr1	-	TMEM108	miR-31-5p/miR-31a-5p/miR-31/miR-31a/bta-miR-31-5p	137118473	137118478
ENSBTAT00000024636	ENSBTAG00000018508	chr1	-	TMEM108	miR-34a-5p/miR-34c-5p/miR-34b-5p/miR-449a/miR-449a-5p/miR-34a/miR-449b-5p/miR-449c-5p/miR-34b/miR-34c/miR-449b/miR-449c/miR-449d-5p/bta-miR-34c-5p/bta-miR-34a-5p/bta-miR-449b-5p/bta-miR-449a-5p	137117089	137117094
ENSBTAT00000024636	ENSBTAG00000018508	chr1	-	TMEM108	miR-370-3p/miR-370/miR-6893-3p/bta-miR-370-3p	137126119	137126124
ENSBTAT00000024636	ENSBTAG00000018508	chr1	-	TMEM108	miR-376c-3p/miR-376c/miR-741-5p/miR-376e/bta-miR-376c-3p	137112194	137112199
ENSBTAT00000024636	ENSBTAG00000018508	chr1	-	TMEM108	miR-378g/miR-6637-3p/miR-7482-5p/GCUGGGCUGCGUCGGCGCUCGGA	137126066	137126071
ENSBTAT00000024636	ENSBTAG00000018508	chr1	-	TMEM108	miR-379-5p/miR-1193-5p/miR-379/miR-3529-5p/bta-miR-379-5p	137125860	137125865
ENSBTAT00000024636	ENSBTAG00000018508	chr1	-	TMEM108	miR-380-3p/miR-380/bta-miR-380-3p	137115098	137115103
ENSBTAT00000024636	ENSBTAG00000018508	chr1	-	TMEM108	miR-380-5p/miR-758-5p/miR-2448-3p/bta-miR-2448-3p	137126529	137126534
ENSBTAT00000024636	ENSBTAG00000018508	chr1	-	TMEM108	miR-485-5p/miR-1698/miR-1703-5p/miR-485/miR-1962/miR-6618-5p/miR-6884-5p/bta-miR-485-5p	137118225	137118230
ENSBTAT00000024636	ENSBTAG00000018508	chr1	-	TMEM108	miR-5192/CGGAGAGUGUCGUCGGCGGCGU	137122324	137122329
ENSBTAT00000024636	ENSBTAG00000018508	chr1	-	TMEM108	miR-561-3p/miR-2285bb/miR-2285by/miR-2285cq/miR-2285dj/bta-miR-2285bb-5p	137123678	137123683
ENSBTAT00000024636	ENSBTAG00000018508	chr1	-	TMEM108	miR-5693/UCAGUGGCAGAGUGCAGGGACCUC	137112277	137112282
ENSBTAT00000024636	ENSBTAG00000018508	chr1	-	TMEM108	miR-6089/GGAGGCCGGGACGAGUGCAAUA	137121036	137121041
ENSBTAT00000024636	ENSBTAG00000018508	chr1	-	TMEM108	miR-628-5p/miR-628/miR-9718/bta-miR-628-5p	137117953	137117958
ENSBTAT00000024636	ENSBTAG00000018508	chr1	-	TMEM108	miR-650d/miR-2300b-3p/CGGAGACACCGCGGGACCGGACUG	137115321	137115326
ENSBTAT00000024636	ENSBTAG00000018508	chr1	-	TMEM108	miR-650d/miR-2300b-3p/CGGAGACACCGCGGGACCGGACUG	137116975	137116980
ENSBTAT00000024636	ENSBTAG00000018508	chr1	-	TMEM108	miR-650d/miR-2300b-3p/CGGAGACACCGCGGGACCGGACUG	137122014	137122019
ENSBTAT00000024636	ENSBTAG00000018508	chr1	-	TMEM108	miR-6516-3p/AAUGUAUGUUCUCUGAUCAACC	137122510	137122515
ENSBTAT00000024636	ENSBTAG00000018508	chr1	-	TMEM108	miR-6516-3p/AAUGUAUGUUCUCUGAUCAACC	137122511	137122516
ENSBTAT00000024636	ENSBTAG00000018508	chr1	-	TMEM108	miR-6516-5p/miR-6516/bta-miR-6516-5p	137122776	137122781
ENSBTAT00000024636	ENSBTAG00000018508	chr1	-	TMEM108	miR-6529a/miR-6529-5p/bta-miR-6529a-5p	137114662	137114667
ENSBTAT00000024636	ENSBTAG00000018508	chr1	-	TMEM108	miR-6541/bta-miR-6715-5p	137126081	137126086
ENSBTAT00000024636	ENSBTAG00000018508	chr1	-	TMEM108	miR-654-5p/miR-541-3p/miR-541/bta-miR-654-5p	137112532	137112537
ENSBTAT00000024636	ENSBTAG00000018508	chr1	-	TMEM108	miR-654-5p/miR-541-3p/miR-541/bta-miR-654-5p	137112533	137112538
ENSBTAT00000024636	ENSBTAG00000018508	chr1	-	TMEM108	miR-654-5p/miR-541-3p/miR-541/bta-miR-654-5p	137126481	137126486
ENSBTAT00000024636	ENSBTAG00000018508	chr1	-	TMEM108	miR-654-5p/miR-541-3p/miR-541/bta-miR-654-5p	137126482	137126487
ENSBTAT00000024636	ENSBTAG00000018508	chr1	-	TMEM108	miR-6624-3p/miR-7113-5p/miR-7226-5p/miR-11989/ACCAGGGAGAGGUCGCGACCCA	137112515	137112520
ENSBTAT00000024636	ENSBTAG00000018508	chr1	-	TMEM108	miR-6624-3p/miR-7113-5p/miR-7226-5p/miR-11989/ACCAGGGAGAGGUCGCGACCCA	137118034	137118039
ENSBTAT00000024636	ENSBTAG00000018508	chr1	-	TMEM108	miR-6681-5p/GCUGGAUCUCCCAGUACUGGACUG	137116508	137116513
ENSBTAT00000024636	ENSBTAG00000018508	chr1	-	TMEM108	miR-6804-3p/miR-11974/bta-miR-11974-3p	137116814	137116819
ENSBTAT00000024636	ENSBTAG00000018508	chr1	-	TMEM108	miR-6825-5p/miR-7030-5p/miR-7075-5p/miR-7076-5p/miR-12283-5p/AGGGGAGGAGCAGGGGAUAUGAU	137124766	137124771
ENSBTAT00000024636	ENSBTAG00000018508	chr1	-	TMEM108	miR-6825-5p/miR-7030-5p/miR-7075-5p/miR-7076-5p/miR-12283-5p/AGGGGAGGAGCAGGGGAUAUGAU	137124767	137124772
ENSBTAT00000024636	ENSBTAG00000018508	chr1	-	TMEM108	miR-7196-5p/miR-1546b-3p/UCCAUCCCCUCUUGCCCACCAG	137118103	137118108
ENSBTAT00000024636	ENSBTAG00000018508	chr1	-	TMEM108	miR-7262h-3p/GAAGCCUACAGCACCCGGUAUU	137120114	137120119
ENSBTAT00000024636	ENSBTAG00000018508	chr1	-	TMEM108	miR-769-5p/miR-769/bta-miR-769-5p	137118368	137118373
ENSBTAT00000024636	ENSBTAG00000018508	chr1	-	TMEM108	miR-876-3p/miR-876/bta-miR-876-3p	137118300	137118305
ENSBTAT00000024636	ENSBTAG00000018508	chr1	-	TMEM108	miR-876-3p/miR-876/bta-miR-876-3p	137118301	137118306
ENSBTAT00000024636	ENSBTAG00000018508	chr1	-	TMEM108	miR-8905/miR-12364-5p/UCCACAAACCAUUAUGUGCUGCUA	137124726	137124731
ENSBTAT00000024636	ENSBTAG00000018508	chr1	-	TMEM108	miR-96-5p/miR-96/miR-1271-5p/miR-1271/miR-507b/miR-12133/bta-miR-96-5p/bta-miR-1271-5p	137122957	137122962
ENSBTAT00000024636	ENSBTAG00000018508	chr1	-	TMEM108	UGAUCCCACUACUGAUCAGCACG	137119090	137119095
ENSBTAT00000024636	ENSBTAG00000018508	chr1	-	TMEM108	UGAUCCCACUACUGAUCAGCACG	137119091	137119096
ENSBTAT00000024636	ENSBTAG00000018508	chr1	-	TMEM108	UGCUCAGCUCCAGGGAGCACCA	137117330	137117335
ENSBTAT00000024636	ENSBTAG00000018508	chr1	-	TMEM108	UUGGUCUAUGACCUCUAAGCCUA	137126048	137126053
ENSBTAT00000024637	ENSBTAG00000018509	chr16	-	ETNK2	ACAAGCCCAAGACCAUGCA	1738847	1738852
ENSBTAT00000024637	ENSBTAG00000018509	chr16	-	ETNK2	ACAGAGUUCAUUUGGGUUUUUC	1737551	1737556
ENSBTAT00000024637	ENSBTAG00000018509	chr16	-	ETNK2	ACAGCUCAGAACCCGGAGGUCUC	1735041	1735046
ENSBTAT00000024637	ENSBTAG00000018509	chr16	-	ETNK2	bta-miR-148c-5p	1747958	1747963
ENSBTAT00000024637	ENSBTAG00000018509	chr16	-	ETNK2	bta-miR-193a-3p	1745847	1745852
ENSBTAT00000024637	ENSBTAG00000018509	chr16	-	ETNK2	miR-10162-5p/bta-miR-10162-5p	1741749	1741754
ENSBTAT00000024637	ENSBTAG00000018509	chr16	-	ETNK2	miR-10225a/miR-10225b/miR-12376-5p/bta-miR-10225a-3p	1744984	1744989
ENSBTAT00000024637	ENSBTAG00000018509	chr16	-	ETNK2	miR-1388-3p/miR-7166-5p/miR-1388a-3p/miR-1388b-3p/miR-352-3p/UUCUCAGGUUGGACAGUCCUGA	1745801	1745806
ENSBTAT00000024637	ENSBTAG00000018509	chr16	-	ETNK2	miR-15a-5p/miR-16-5p/miR-15b-5p/miR-195a-5p/miR-195-5p/miR-322-5p/miR-15a/miR-424-5p/miR-15b/miR-16/miR-497-5p/miR-497a-5p/miR-16b/miR-16c/miR-16a/miR-15c/miR-195/miR-497/miR-15c-5p/miR-16c-5p/miR-1907/miR-424/miR-195b/miR-6342/miR-6353/miR-6419/miR-6838-5p/miR-12274-5p/miR-16b-5p/bta-miR-16b-5p/bta-miR-15b-5p/bta-miR-16a-5p/bta-miR-15a-5p/bta-miR-195-5p/bta-miR-497-5p/bta-miR-424-5p/CAGCAGCAUACGCCGGCGGGAA	1745915	1745920
ENSBTAT00000024637	ENSBTAG00000018509	chr16	-	ETNK2	miR-1764-3p/bta-miR-191b-3p/AGCUGCUUCCCCUGACACUCAG	1741127	1741132
ENSBTAT00000024637	ENSBTAG00000018509	chr16	-	ETNK2	miR-1785/miR-2443/miR-3616-3p/bta-miR-2443-5p	1744612	1744617
ENSBTAT00000024637	ENSBTAG00000018509	chr16	-	ETNK2	miR-1785/miR-2443/miR-3616-3p/bta-miR-2443-5p	1744613	1744618
ENSBTAT00000024637	ENSBTAG00000018509	chr16	-	ETNK2	miR-181b-3p/miR-181b-2-3p/miR-181b-1-3p/miR-677/miR-4420/bta-miR-181b-3p	1749186	1749191
ENSBTAT00000024637	ENSBTAG00000018509	chr16	-	ETNK2	miR-1839/miR-1839-5p/miR-3927-3p/miR-3927/miR-6831-5p/bta-miR-1839-5p	1746891	1746896
ENSBTAT00000024637	ENSBTAG00000018509	chr16	-	ETNK2	miR-185-5p/miR-882/miR-185/miR-3473a/miR-4306/miR-4644/miR-6626-5p/miR-10175-5p/bta-miR-185-5p	1741962	1741967
ENSBTAT00000024637	ENSBTAG00000018509	chr16	-	ETNK2	miR-187-3p/miR-187/bta-miR-187-3p	1745625	1745630
ENSBTAT00000024637	ENSBTAG00000018509	chr16	-	ETNK2	miR-196a-5p/miR-196b-5p/miR-196-5p/miR-196a/miR-196b/miR-196c-5p/miR-8549/bta-miR-196b-5p/bta-miR-196a-5p	1738075	1738080
ENSBTAT00000024637	ENSBTAG00000018509	chr16	-	ETNK2	miR-204-5p/miR-211-5p/miR-204/miR-211/miR-7670-3p/bta-miR-204-5p/bta-miR-211-5p	1741425	1741430
ENSBTAT00000024637	ENSBTAG00000018509	chr16	-	ETNK2	miR-205-5p/miR-205/miR-205b/miR-205a/bta-miR-205-5p	1739529	1739534
ENSBTAT00000024637	ENSBTAG00000018509	chr16	-	ETNK2	miR-2284x/miR-2285aj-5p/miR-2285bo/bta-miR-2284x-5p	1745599	1745604
ENSBTAT00000024637	ENSBTAG00000018509	chr16	-	ETNK2	miR-2387/bta-miR-2387-3p	1735802	1735807
ENSBTAT00000024637	ENSBTAG00000018509	chr16	-	ETNK2	miR-2415-3p/miR-4650-5p/bta-miR-2415-3p	1736797	1736802
ENSBTAT00000024637	ENSBTAG00000018509	chr16	-	ETNK2	miR-2425-5p/miR-6501/bta-miR-2425-5p	1742775	1742780
ENSBTAT00000024637	ENSBTAG00000018509	chr16	-	ETNK2	miR-2425-5p/miR-6501/bta-miR-2425-5p	1746079	1746084
ENSBTAT00000024637	ENSBTAG00000018509	chr16	-	ETNK2	miR-2431-3p/bta-miR-2431-3p	1747293	1747298
ENSBTAT00000024637	ENSBTAG00000018509	chr16	-	ETNK2	miR-24-3p/miR-24/miR-24a-3p/miR-24b/miR-6361/miR-6369/miR-5124b/miR-6410/miR-6413/AGGCUCAGAUUAAGGCACAAGUCU	1744116	1744121
ENSBTAT00000024637	ENSBTAG00000018509	chr16	-	ETNK2	miR-27a-3p/miR-27b-3p/miR-27a/miR-27b/miR-27c/miR-9985/bta-miR-27a-3p/bta-miR-27b-3p	1744302	1744307
ENSBTAT00000024637	ENSBTAG00000018509	chr16	-	ETNK2	miR-28-5p/miR-28a-5p/miR-28/miR-708-5p/miR-1653/miR-708/miR-3139/miR-7178-5p/bta-miR-708-5p/UAGGAGCUAUCAGAACUUAGUG	1743358	1743363
ENSBTAT00000024637	ENSBTAG00000018509	chr16	-	ETNK2	miR-28-5p/miR-28a-5p/miR-28/miR-708-5p/miR-1653/miR-708/miR-3139/miR-7178-5p/bta-miR-708-5p/UAGGAGCUAUCAGAACUUAGUG	1746626	1746631
ENSBTAT00000024637	ENSBTAG00000018509	chr16	-	ETNK2	miR-2902/miR-12264-3p/miR-12265-5p/CUGGCUGUCAAUUCAUAGGUCAG	1742121	1742126
ENSBTAT00000024637	ENSBTAG00000018509	chr16	-	ETNK2	miR-30b-3p/miR-1982-5p/miR-3689a-3p/miR-3689b-3p/miR-3689c/miR-6779-5p/miR-6780a-5p/miR-1273h-5p/bta-miR-30b-3p	1747820	1747825
ENSBTAT00000024637	ENSBTAG00000018509	chr16	-	ETNK2	miR-329-3p/miR-362-3p/miR-329/miR-362/miR-329a/miR-329b/bta-miR-329a-3p/bta-miR-329b-3p	1743050	1743055
ENSBTAT00000024637	ENSBTAG00000018509	chr16	-	ETNK2	miR-34a-5p/miR-34c-5p/miR-34b-5p/miR-449a/miR-449a-5p/miR-34a/miR-449b-5p/miR-449c-5p/miR-34b/miR-34c/miR-449b/miR-449c/miR-449d-5p/bta-miR-34c-5p/bta-miR-34a-5p/bta-miR-449b-5p/bta-miR-449a-5p	1745864	1745869
ENSBTAT00000024637	ENSBTAG00000018509	chr16	-	ETNK2	miR-34a-5p/miR-34c-5p/miR-34b-5p/miR-449a/miR-449a-5p/miR-34a/miR-449b-5p/miR-449c-5p/miR-34b/miR-34c/miR-449b/miR-449c/miR-449d-5p/bta-miR-34c-5p/bta-miR-34a-5p/bta-miR-449b-5p/bta-miR-449a-5p	1748323	1748328
ENSBTAT00000024637	ENSBTAG00000018509	chr16	-	ETNK2	miR-363-5p/miR-363/miR-6745/miR-6988-5p/miR-7203-5p/miR-7386n-5p/miR-10171-3p/UGGGUGGAUGGAGCAGCACUGC	1737804	1737809
ENSBTAT00000024637	ENSBTAG00000018509	chr16	-	ETNK2	miR-374a-3p/bta-miR-374a-3p	1746955	1746960
ENSBTAT00000024637	ENSBTAG00000018509	chr16	-	ETNK2	miR-378g/miR-6637-3p/miR-7482-5p/GCUGGGCUGCGUCGGCGCUCGGA	1746373	1746378
ENSBTAT00000024637	ENSBTAG00000018509	chr16	-	ETNK2	miR-3929/miR-4478/bta-miR-873-3p	1742592	1742597
ENSBTAT00000024637	ENSBTAG00000018509	chr16	-	ETNK2	miR-423-5p/miR-423a/miR-3184-5p/miR-3573-5p/miR-6921-5p/miR-11971/bta-miR-423-5p/UGAGGGGCCUCGGCCUACUGGU	1741690	1741695
ENSBTAT00000024637	ENSBTAG00000018509	chr16	-	ETNK2	miR-423-5p/miR-423a/miR-3184-5p/miR-3573-5p/miR-6921-5p/miR-11971/bta-miR-423-5p/UGAGGGGCCUCGGCCUACUGGU	1745875	1745880
ENSBTAT00000024637	ENSBTAG00000018509	chr16	-	ETNK2	miR-485-5p/miR-1698/miR-1703-5p/miR-485/miR-1962/miR-6618-5p/miR-6884-5p/bta-miR-485-5p	1745080	1745085
ENSBTAT00000024637	ENSBTAG00000018509	chr16	-	ETNK2	miR-495-3p/miR-495/miR-1192/miR-5688/miR-12200-5p/bta-miR-495-3p	1741968	1741973
ENSBTAT00000024637	ENSBTAG00000018509	chr16	-	ETNK2	miR-503-5p/miR-503/miR-6519/bta-miR-503-5p	1744953	1744958
ENSBTAT00000024637	ENSBTAG00000018509	chr16	-	ETNK2	miR-504-5p/miR-504/miR-4725-5p/bta-miR-504-5p	1735452	1735457
ENSBTAT00000024637	ENSBTAG00000018509	chr16	-	ETNK2	miR-5114/miR-7094b-2-5p/ACUGGAGACACGUGCACUGUAGA	1749349	1749354
ENSBTAT00000024637	ENSBTAG00000018509	chr16	-	ETNK2	miR-6089/GGAGGCCGGGACGAGUGCAAUA	1743209	1743214
ENSBTAT00000024637	ENSBTAG00000018509	chr16	-	ETNK2	miR-654-5p/miR-541-3p/miR-541/bta-miR-654-5p	1749081	1749086
ENSBTAT00000024637	ENSBTAG00000018509	chr16	-	ETNK2	miR-676-3p/miR-676/miR-11995/bta-miR-11995-5p	1741906	1741911
ENSBTAT00000024637	ENSBTAG00000018509	chr16	-	ETNK2	miR-679-3p/CGCAAGGUCGGUUCUACGGGUG	1747640	1747645
ENSBTAT00000024637	ENSBTAG00000018509	chr16	-	ETNK2	miR-6886-3p/AGCCCUUCCCUUUCACUGGCCU	1738850	1738855
ENSBTAT00000024637	ENSBTAG00000018509	chr16	-	ETNK2	miR-7196-5p/miR-1546b-3p/UCCAUCCCCUCUUGCCCACCAG	1744797	1744802
ENSBTAT00000024637	ENSBTAG00000018509	chr16	-	ETNK2	miR-7213-3p/AACCUCAAAUGAACUUUCUGGC	1748425	1748430
ENSBTAT00000024637	ENSBTAG00000018509	chr16	-	ETNK2	miR-7-5p/miR-7a-5p/miR-7b-5p/miR-7b/miR-7/bta-miR-7-5p	1736555	1736560
ENSBTAT00000024637	ENSBTAG00000018509	chr16	-	ETNK2	miR-885-3p/miR-885/bta-miR-885-3p	1744017	1744022
ENSBTAT00000024637	ENSBTAG00000018509	chr16	-	ETNK2	miR-9-5p/miR-9a-5p/miR-9/miR-9b-5p/bta-miR-9-5p	1749122	1749127
ENSBTAT00000024637	ENSBTAG00000018509	chr16	-	ETNK2	miR-96-5p/miR-96/miR-1271-5p/miR-1271/miR-507b/miR-12133/bta-miR-96-5p/bta-miR-1271-5p	1737440	1737445
ENSBTAT00000024637	ENSBTAG00000018509	chr16	-	ETNK2	miR-9902/GCCAGAAAGUUCAUUUGAGGUU	1741992	1741997
ENSBTAT00000024637	ENSBTAG00000018509	chr16	-	ETNK2	UAGCAGAAGCAUUUCCGCACAC	1736266	1736271
ENSBTAT00000024637	ENSBTAG00000018509	chr16	-	ETNK2	UGAUCCCACUACUGAUCAGCACG	1748532	1748537
ENSBTAT00000024638	ENSBTAG00000017659	chr1	-	BFSP2	miR-122-5p/miR-122/miR-122a-5p/bta-miR-122-5p	137074477	137074482
ENSBTAT00000024638	ENSBTAG00000017659	chr1	-	BFSP2	miR-185-3p/miR-3059-5p/miR-5616-5p/miR-7864/UUUCCUCUCUGCCCCAUAGGGU	137069461	137069466
ENSBTAT00000024638	ENSBTAG00000017659	chr1	-	BFSP2	miR-185-3p/miR-3059-5p/miR-5616-5p/miR-7864/UUUCCUCUCUGCCCCAUAGGGU	137084677	137084682
ENSBTAT00000024638	ENSBTAG00000017659	chr1	-	BFSP2	miR-296-3p/miR-296/bta-miR-296-3p	137061299	137061304
ENSBTAT00000024638	ENSBTAG00000017659	chr1	-	BFSP2	miR-3081-5p/bta-miR-653-3p	137036559	137036564
ENSBTAT00000024638	ENSBTAG00000017659	chr1	-	BFSP2	miR-345-3p/miR-345/miR-2411-3p/miR-4539/miR-12113/bta-miR-345-3p	137079126	137079131
ENSBTAT00000024638	ENSBTAG00000017659	chr1	-	BFSP2	miR-423-5p/miR-423a/miR-3184-5p/miR-3573-5p/miR-6921-5p/miR-11971/bta-miR-423-5p/UGAGGGGCCUCGGCCUACUGGU	137103631	137103636
ENSBTAT00000024638	ENSBTAG00000017659	chr1	-	BFSP2	miR-423-5p/miR-423a/miR-3184-5p/miR-3573-5p/miR-6921-5p/miR-11971/bta-miR-423-5p/UGAGGGGCCUCGGCCUACUGGU	137103632	137103637
ENSBTAT00000024638	ENSBTAG00000017659	chr1	-	BFSP2	miR-491-5p/miR-491/miR-6622-3p/miR-7003-5p/bta-miR-491-5p	137072085	137072090
ENSBTAT00000024638	ENSBTAG00000017659	chr1	-	BFSP2	miR-504-5p/miR-504/miR-4725-5p/bta-miR-504-5p	137071933	137071938
ENSBTAT00000024638	ENSBTAG00000017659	chr1	-	BFSP2	miR-6620-5p/GGAGAUGGAGCCAGGGCCCUAA	137087488	137087493
ENSBTAT00000024638	ENSBTAG00000017659	chr1	-	BFSP2	miR-7158-5p/UGCUCAAUAAAUACCCGUUGAAU	137080821	137080826
ENSBTAT00000024638	ENSBTAG00000017659	chr1	-	BFSP2	miR-7222-3p/CCCAGGACCCGGAGCAGGCUGC	137086830	137086835
ENSBTAT00000024655	ENSBTAG00000019385	chr2	+	SCN3A	bta-miR-2285bg-5p	31203992	31203997
ENSBTAT00000024655	ENSBTAG00000019385	chr2	+	SCN3A	bta-miR-708-3p	31248937	31248942
ENSBTAT00000024655	ENSBTAG00000019385	chr2	+	SCN3A	CUAAAUCAUAGGAUUGCUGUGA	31200221	31200226
ENSBTAT00000024655	ENSBTAG00000019385	chr2	+	SCN3A	CUCAGUUUCCUCUGCAAACAGUU	31220056	31220061
ENSBTAT00000024655	ENSBTAG00000019385	chr2	+	SCN3A	GCUGUAAGACAGAGAGCGGGCAGAG	31279955	31279960
ENSBTAT00000024655	ENSBTAG00000019385	chr2	+	SCN3A	miR-10162-5p/bta-miR-10162-5p	31271639	31271644
ENSBTAT00000024655	ENSBTAG00000019385	chr2	+	SCN3A	miR-10172-5p/bta-miR-10172-5p	31280095	31280100
ENSBTAT00000024655	ENSBTAG00000019385	chr2	+	SCN3A	miR-12214-3p/miR-12378-3p/UCACAUUUGCCUGCAGAGAUUU	31242821	31242826
ENSBTAT00000024655	ENSBTAG00000019385	chr2	+	SCN3A	miR-130a-3p/miR-301a-3p/miR-130b-3p/miR-454-3p/miR-301b-3p/miR-721/miR-130a/miR-130c/miR-130b/miR-301/miR-130c-3p/miR-301b/miR-301a/miR-454/miR-301-3p/miR-4295/miR-3666/miR-6341/miR-6389/bta-miR-130a-3p/bta-miR-301b-3p/bta-miR-454-3p/bta-miR-301a-3p	31203835	31203840
ENSBTAT00000024655	ENSBTAG00000019385	chr2	+	SCN3A	miR-134-5p/miR-134/miR-3118/bta-miR-134-5p/UGUGACUGUUCCUGGUAUUGAU	31262905	31262910
ENSBTAT00000024655	ENSBTAG00000019385	chr2	+	SCN3A	miR-135a-5p/miR-135b-5p/miR-135a/miR-135/miR-135b/bta-miR-135b-5p	31246934	31246939
ENSBTAT00000024655	ENSBTAG00000019385	chr2	+	SCN3A	miR-138-2-3p/bta-miR-138-3p	31259419	31259424
ENSBTAT00000024655	ENSBTAG00000019385	chr2	+	SCN3A	miR-141-3p/miR-200a-3p/miR-200a/miR-141/bta-miR-141-3p/bta-miR-200a-3p	31209074	31209079
ENSBTAT00000024655	ENSBTAG00000019385	chr2	+	SCN3A	miR-142-3p/miR-12205-5p/bta-miR-142-3p/UGUGUUUCAGCUCAGUAGGCAC	31209113	31209118
ENSBTAT00000024655	ENSBTAG00000019385	chr2	+	SCN3A	miR-142-3p/miR-12205-5p/bta-miR-142-3p/UGUGUUUCAGCUCAGUAGGCAC	31210737	31210742
ENSBTAT00000024655	ENSBTAG00000019385	chr2	+	SCN3A	miR-142-3p/miR-12205-5p/bta-miR-142-3p/UGUGUUUCAGCUCAGUAGGCAC	31210738	31210743
ENSBTAT00000024655	ENSBTAG00000019385	chr2	+	SCN3A	miR-142a-5p/miR-142-5p/miR-5590-3p/bta-miR-2285f-5p	31202850	31202855
ENSBTAT00000024655	ENSBTAG00000019385	chr2	+	SCN3A	miR-142a-5p/miR-142-5p/miR-5590-3p/bta-miR-2285f-5p	31203811	31203816
ENSBTAT00000024655	ENSBTAG00000019385	chr2	+	SCN3A	miR-15a-5p/miR-16-5p/miR-15b-5p/miR-195a-5p/miR-195-5p/miR-322-5p/miR-15a/miR-424-5p/miR-15b/miR-16/miR-497-5p/miR-497a-5p/miR-16b/miR-16c/miR-16a/miR-15c/miR-195/miR-497/miR-15c-5p/miR-16c-5p/miR-1907/miR-424/miR-195b/miR-6342/miR-6353/miR-6419/miR-6838-5p/miR-12274-5p/miR-16b-5p/bta-miR-16b-5p/bta-miR-15b-5p/bta-miR-16a-5p/bta-miR-15a-5p/bta-miR-195-5p/bta-miR-497-5p/bta-miR-424-5p/CAGCAGCAUACGCCGGCGGGAA	31219646	31219651
ENSBTAT00000024655	ENSBTAG00000019385	chr2	+	SCN3A	miR-15a-5p/miR-16-5p/miR-15b-5p/miR-195a-5p/miR-195-5p/miR-322-5p/miR-15a/miR-424-5p/miR-15b/miR-16/miR-497-5p/miR-497a-5p/miR-16b/miR-16c/miR-16a/miR-15c/miR-195/miR-497/miR-15c-5p/miR-16c-5p/miR-1907/miR-424/miR-195b/miR-6342/miR-6353/miR-6419/miR-6838-5p/miR-12274-5p/miR-16b-5p/bta-miR-16b-5p/bta-miR-15b-5p/bta-miR-16a-5p/bta-miR-15a-5p/bta-miR-195-5p/bta-miR-497-5p/bta-miR-424-5p/CAGCAGCAUACGCCGGCGGGAA	31267030	31267035
ENSBTAT00000024655	ENSBTAG00000019385	chr2	+	SCN3A	miR-15a-5p/miR-16-5p/miR-15b-5p/miR-195a-5p/miR-195-5p/miR-322-5p/miR-15a/miR-424-5p/miR-15b/miR-16/miR-497-5p/miR-497a-5p/miR-16b/miR-16c/miR-16a/miR-15c/miR-195/miR-497/miR-15c-5p/miR-16c-5p/miR-1907/miR-424/miR-195b/miR-6342/miR-6353/miR-6419/miR-6838-5p/miR-12274-5p/miR-16b-5p/bta-miR-16b-5p/bta-miR-15b-5p/bta-miR-16a-5p/bta-miR-15a-5p/bta-miR-195-5p/bta-miR-497-5p/bta-miR-424-5p/CAGCAGCAUACGCCGGCGGGAA	31276823	31276828
ENSBTAT00000024655	ENSBTAG00000019385	chr2	+	SCN3A	miR-1651-3p/AUGCUUUUUGGGGUAAGGGCUU	31208153	31208158
ENSBTAT00000024655	ENSBTAG00000019385	chr2	+	SCN3A	miR-1679/miR-6575-5p/GUGUCAGCAAAUGCGUUCUCUU	31250513	31250518
ENSBTAT00000024655	ENSBTAG00000019385	chr2	+	SCN3A	miR-1679/miR-6575-5p/GUGUCAGCAAAUGCGUUCUCUU	31250514	31250519
ENSBTAT00000024655	ENSBTAG00000019385	chr2	+	SCN3A	miR-17-5p/miR-20a-5p/miR-93-5p/miR-106a-5p/miR-106b-5p/miR-106-5p/miR-20b-5p/miR-20a/miR-106b/miR-106a/miR-526b-3p/miR-519d-3p/miR-106/miR-20b/miR-93/miR-427/miR-519d/miR-6383/miR-1643b-3p/bta-miR-17-5p/bta-miR-20a-5p/bta-miR-106b-5p/bta-miR-93-5p/bta-miR-20b-5p/bta-miR-106a-5p	31243154	31243159
ENSBTAT00000024655	ENSBTAG00000019385	chr2	+	SCN3A	miR-17-5p/miR-20a-5p/miR-93-5p/miR-106a-5p/miR-106b-5p/miR-106-5p/miR-20b-5p/miR-20a/miR-106b/miR-106a/miR-526b-3p/miR-519d-3p/miR-106/miR-20b/miR-93/miR-427/miR-519d/miR-6383/miR-1643b-3p/bta-miR-17-5p/bta-miR-20a-5p/bta-miR-106b-5p/bta-miR-93-5p/bta-miR-20b-5p/bta-miR-106a-5p	31243155	31243160
ENSBTAT00000024655	ENSBTAG00000019385	chr2	+	SCN3A	miR-17-5p/miR-20a-5p/miR-93-5p/miR-106a-5p/miR-106b-5p/miR-106-5p/miR-20b-5p/miR-20a/miR-106b/miR-106a/miR-526b-3p/miR-519d-3p/miR-106/miR-20b/miR-93/miR-427/miR-519d/miR-6383/miR-1643b-3p/bta-miR-17-5p/bta-miR-20a-5p/bta-miR-106b-5p/bta-miR-93-5p/bta-miR-20b-5p/bta-miR-106a-5p	31254744	31254749
ENSBTAT00000024655	ENSBTAG00000019385	chr2	+	SCN3A	miR-181b-3p/miR-181b-2-3p/miR-181b-1-3p/miR-677/miR-4420/bta-miR-181b-3p	31206244	31206249
ENSBTAT00000024655	ENSBTAG00000019385	chr2	+	SCN3A	miR-186-5p/miR-186/bta-miR-186-5p	31257312	31257317
ENSBTAT00000024655	ENSBTAG00000019385	chr2	+	SCN3A	miR-196a-5p/miR-196b-5p/miR-196-5p/miR-196a/miR-196b/miR-196c-5p/miR-8549/bta-miR-196b-5p/bta-miR-196a-5p	31202828	31202833
ENSBTAT00000024655	ENSBTAG00000019385	chr2	+	SCN3A	miR-199a-3p/miR-199b-3p/miR-199/miR-199b/miR-3129-5p/miR-3129/bta-miR-199a-3p	31218551	31218556
ENSBTAT00000024655	ENSBTAG00000019385	chr2	+	SCN3A	miR-200b-3p/miR-200c-3p/miR-429/miR-429-3p/miR-200b/miR-200c/miR-548a/bta-miR-200c-3p/bta-miR-429-3p/bta-miR-200b-3p	31282195	31282200
ENSBTAT00000024655	ENSBTAG00000019385	chr2	+	SCN3A	miR-2284j/miR-2284d/miR-2284n/miR-2284k/miR-2284c/miR-2284v/miR-2284m/miR-2284ab/miR-2285am-5p/miR-2285au/miR-2285bt/miR-2285dc/bta-miR-2284ab-5p/bta-miR-2285bt-5p	31243450	31243455
ENSBTAT00000024655	ENSBTAG00000019385	chr2	+	SCN3A	miR-2284t-5p/bta-miR-2284t-5p	31247237	31247242
ENSBTAT00000024655	ENSBTAG00000019385	chr2	+	SCN3A	miR-2284x/miR-2285aj-5p/miR-2285bo/bta-miR-2284x-5p	31247006	31247011
ENSBTAT00000024655	ENSBTAG00000019385	chr2	+	SCN3A	miR-2284z/miR-2284aa/miR-12136/CAAAAAGUCCACUCGGUUUUUU	31228367	31228372
ENSBTAT00000024655	ENSBTAG00000019385	chr2	+	SCN3A	miR-2285aa/miR-2285cj/bta-miR-2285aa-3p	31237019	31237024
ENSBTAT00000024655	ENSBTAG00000019385	chr2	+	SCN3A	miR-2285bc/miR-2285cc/miR-2285ce/miR-2285da/miR-2285dd/miR-2285df/bta-miR-2285bc-3p	31276529	31276534
ENSBTAT00000024655	ENSBTAG00000019385	chr2	+	SCN3A	miR-2319a/miR-6524/bta-miR-6524-3p	31229873	31229878
ENSBTAT00000024655	ENSBTAG00000019385	chr2	+	SCN3A	miR-2319b/miR-3664-5p/bta-miR-7860-5p	31229873	31229878
ENSBTAT00000024655	ENSBTAG00000019385	chr2	+	SCN3A	miR-25-3p/miR-32-5p/miR-92a-3p/miR-363-3p/miR-367-3p/miR-92-3p/miR-32/miR-92/miR-25/miR-92b-3p/miR-367/miR-92a/miR-92b/miR-363/bta-miR-92b-3p/bta-miR-32-5p/bta-miR-92a-3p/bta-miR-25-3p	31213828	31213833
ENSBTAT00000024655	ENSBTAG00000019385	chr2	+	SCN3A	miR-27a-3p/miR-27b-3p/miR-27a/miR-27b/miR-27c/miR-9985/bta-miR-27a-3p/bta-miR-27b-3p	31224677	31224682
ENSBTAT00000024655	ENSBTAG00000019385	chr2	+	SCN3A	miR-28-3p/miR-28a-3p/miR-28/bta-miR-28-3p	31265154	31265159
ENSBTAT00000024655	ENSBTAG00000019385	chr2	+	SCN3A	miR-299-2/UUAUGUGGGAGAAUGCAGAACAG	31230051	31230056
ENSBTAT00000024655	ENSBTAG00000019385	chr2	+	SCN3A	miR-3071-3p/AUCAUCAAAACAAAUGGAGUCCU	31282693	31282698
ENSBTAT00000024655	ENSBTAG00000019385	chr2	+	SCN3A	miR-3081-5p/bta-miR-653-3p	31204886	31204891
ENSBTAT00000024655	ENSBTAG00000019385	chr2	+	SCN3A	miR-30a-5p/miR-30b-5p/miR-30c-5p/miR-30d-5p/miR-30e-5p/miR-384-5p/miR-30d/miR-30b/miR-30c/miR-30e/miR-30a/miR-30f/bta-miR-30c-5p/bta-miR-30e-5p/bta-miR-30f-5p/bta-miR-30a-5p/bta-miR-30d-5p/bta-miR-30b-5p	31224497	31224502
ENSBTAT00000024655	ENSBTAG00000019385	chr2	+	SCN3A	miR-323b-3p/AACAAUACAACUUACUACCUCA	31232875	31232880
ENSBTAT00000024655	ENSBTAG00000019385	chr2	+	SCN3A	miR-331-5p/bta-miR-331-5p	31230264	31230269
ENSBTAT00000024655	ENSBTAG00000019385	chr2	+	SCN3A	miR-3431/miR-4264/bta-miR-3431-5p	31243368	31243373
ENSBTAT00000024655	ENSBTAG00000019385	chr2	+	SCN3A	miR-369-3p/miR-369/bta-miR-369-3p	31273923	31273928
ENSBTAT00000024655	ENSBTAG00000019385	chr2	+	SCN3A	miR-377-5p/miR-672-5p/miR-377/miR-6086/bta-miR-377-5p	31205626	31205631
ENSBTAT00000024655	ENSBTAG00000019385	chr2	+	SCN3A	miR-381-3p/miR-539-3p/miR-300/miR-381/bta-miR-381-3p	31202261	31202266
ENSBTAT00000024655	ENSBTAG00000019385	chr2	+	SCN3A	miR-381-3p/miR-539-3p/miR-300/miR-381/bta-miR-381-3p	31202262	31202267
ENSBTAT00000024655	ENSBTAG00000019385	chr2	+	SCN3A	miR-410-3p/miR-344d-3p/miR-410/miR-344e-3p/miR-344b-1-3p/bta-miR-410-3p	31268518	31268523
ENSBTAT00000024655	ENSBTAG00000019385	chr2	+	SCN3A	miR-4671-3p/CUAGUGCAUGGUCUUGGGCUUG	31241604	31241609
ENSBTAT00000024655	ENSBTAG00000019385	chr2	+	SCN3A	miR-5011-5p/bta-miR-1277-5p	31202403	31202408
ENSBTAT00000024655	ENSBTAG00000019385	chr2	+	SCN3A	miR-5011-5p/bta-miR-1277-5p	31202404	31202409
ENSBTAT00000024655	ENSBTAG00000019385	chr2	+	SCN3A	miR-548a-3p/miR-548e-3p/miR-548f-3p/miR-548a/miR-548f/miR-2285a/miR-548ar-3p/miR-548e/miR-548az-3p/miR-7859/miR-548bc/bta-miR-7859-3p	31198715	31198720
ENSBTAT00000024655	ENSBTAG00000019385	chr2	+	SCN3A	miR-548a-3p/miR-548e-3p/miR-548f-3p/miR-548a/miR-548f/miR-2285a/miR-548ar-3p/miR-548e/miR-548az-3p/miR-7859/miR-548bc/bta-miR-7859-3p	31271904	31271909
ENSBTAT00000024655	ENSBTAG00000019385	chr2	+	SCN3A	miR-6624-3p/miR-7113-5p/miR-7226-5p/miR-11989/ACCAGGGAGAGGUCGCGACCCA	31220125	31220130
ENSBTAT00000024655	ENSBTAG00000019385	chr2	+	SCN3A	miR-671-5p/miR-671/bta-miR-671-5p/AGGAAGCCACAGGUAAAAUGUUUGA	31233290	31233295
ENSBTAT00000024655	ENSBTAG00000019385	chr2	+	SCN3A	miR-758-3p/miR-758/bta-miR-758-3p	31250314	31250319
ENSBTAT00000024655	ENSBTAG00000019385	chr2	+	SCN3A	miR-760-3p/miR-760/miR-1842/miR-7239-3p/bta-miR-760-3p/bta-miR-1842-5p	31272415	31272420
ENSBTAT00000024655	ENSBTAG00000019385	chr2	+	SCN3A	miR-7673-5p/miR-12362-5p/GUUGACUGUAUGACCCGACAUU	31227750	31227755
ENSBTAT00000024655	ENSBTAG00000019385	chr2	+	SCN3A	miR-802-5p/UCAGUAACAAAGAUUCAUCCUU	31270014	31270019
ENSBTAT00000024655	ENSBTAG00000019385	chr2	+	SCN3A	miR-877-5p/miR-877/miR-12211-3p/bta-miR-877-5p	31199702	31199707
ENSBTAT00000024655	ENSBTAG00000019385	chr2	+	SCN3A	UACAAACCACAGUGUGCUGCUG	31252373	31252378
ENSBTAT00000024656	ENSBTAG00000018522	chr7	-	OAZ1	miR-125a-5p/miR-125b-5p/miR-351-5p/miR-125b/miR-125a/miR-670/miR-670-5p/miR-4319/miR-6367/miR-6394/bta-miR-125b-5p/bta-miR-125a-5p/GCCCUGAGUUUAGGCAGCAGUU	22577636	22577641
ENSBTAT00000024656	ENSBTAG00000018522	chr7	-	OAZ1	miR-146a-5p/miR-146b-5p/miR-146a/miR-146b/miR-146c-5p/miR-7153-5p/miR-12349-3p/bta-miR-146a-5p/bta-miR-146b-5p	22577318	22577323
ENSBTAT00000024656	ENSBTAG00000018522	chr7	-	OAZ1	miR-148c/miR-873b/miR-12280-5p/ACAAGUUCGUCUGGGUUUUUCC	22579525	22579530
ENSBTAT00000024656	ENSBTAG00000018522	chr7	-	OAZ1	miR-214-3p/miR-214/miR-761/miR-3619-5p/bta-miR-214-3p	22579192	22579197
ENSBTAT00000024656	ENSBTAG00000018522	chr7	-	OAZ1	miR-2284z/miR-2284aa/miR-12136/CAAAAAGUCCACUCGGUUUUUU	22577404	22577409
ENSBTAT00000024656	ENSBTAG00000018522	chr7	-	OAZ1	miR-2285be/AAAACUCGAACGAACUUUUUAG	22578031	22578036
ENSBTAT00000024656	ENSBTAG00000018522	chr7	-	OAZ1	miR-2285bv/bta-miR-2285bv-3p	22577458	22577463
ENSBTAT00000024656	ENSBTAG00000018522	chr7	-	OAZ1	miR-2411-5p/miR-7174-5p/miR-7211-3p/miR-8091/bta-miR-2411-5p/GGGAGUGAAGACACGGAGCCAGA	22577497	22577502
ENSBTAT00000024656	ENSBTAG00000018522	chr7	-	OAZ1	miR-497-3p/miR-6715a-3p/miR-6715-3p/bta-miR-6715-3p	22579403	22579408
ENSBTAT00000024656	ENSBTAG00000018522	chr7	-	OAZ1	miR-6089/GGAGGCCGGGACGAGUGCAAUA	22578775	22578780
ENSBTAT00000024656	ENSBTAG00000018522	chr7	-	OAZ1	miR-7678-5p/bta-miR-539-3p	22577368	22577373
ENSBTAT00000024656	ENSBTAG00000018522	chr7	-	OAZ1	UACAAACCACAGUGUGCUGCUG	22577533	22577538
ENSBTAT00000024657	ENSBTAG00000018524	chr5	-	AMHR2	ACGCUGCAAAGCCAGGCCUUCCA	26758071	26758076
ENSBTAT00000024657	ENSBTAG00000018524	chr5	-	AMHR2	bta-miR-202-3p	26754327	26754332
ENSBTAT00000024657	ENSBTAG00000018524	chr5	-	AMHR2	bta-miR-7861-5p	26753797	26753802
ENSBTAT00000024657	ENSBTAG00000018524	chr5	-	AMHR2	miR-103a-3p/miR-107/miR-103-3p/miR-107-3p/miR-103/bta-miR-103-3p/bta-miR-107-3p	26756192	26756197
ENSBTAT00000024657	ENSBTAG00000018524	chr5	-	AMHR2	miR-1301-3p/miR-1301/miR-5047/miR-10166-5p/bta-miR-1301-3p	26757823	26757828
ENSBTAT00000024657	ENSBTAG00000018524	chr5	-	AMHR2	miR-1764-3p/bta-miR-191b-3p/AGCUGCUUCCCCUGACACUCAG	26758236	26758241
ENSBTAT00000024657	ENSBTAG00000018524	chr5	-	AMHR2	miR-1839/miR-1839-5p/miR-3927-3p/miR-3927/miR-6831-5p/bta-miR-1839-5p	26755514	26755519
ENSBTAT00000024657	ENSBTAG00000018524	chr5	-	AMHR2	miR-185-5p/miR-882/miR-185/miR-3473a/miR-4306/miR-4644/miR-6626-5p/miR-10175-5p/bta-miR-185-5p	26755047	26755052
ENSBTAT00000024657	ENSBTAG00000018524	chr5	-	AMHR2	miR-214-3p/miR-214/miR-761/miR-3619-5p/bta-miR-214-3p	26758076	26758081
ENSBTAT00000024657	ENSBTAG00000018524	chr5	-	AMHR2	miR-22-3p/miR-22/bta-miR-22-3p	26757583	26757588
ENSBTAT00000024657	ENSBTAG00000018524	chr5	-	AMHR2	miR-2284z/miR-2284aa/miR-12136/CAAAAAGUCCACUCGGUUUUUU	26756973	26756978
ENSBTAT00000024657	ENSBTAG00000018524	chr5	-	AMHR2	miR-2285bw/bta-miR-2285u-3p	26757506	26757511
ENSBTAT00000024657	ENSBTAG00000018524	chr5	-	AMHR2	miR-2411-5p/miR-7174-5p/miR-7211-3p/miR-8091/bta-miR-2411-5p/GGGAGUGAAGACACGGAGCCAGA	26759195	26759200
ENSBTAT00000024657	ENSBTAG00000018524	chr5	-	AMHR2	miR-2425-5p/miR-6501/bta-miR-2425-5p	26757686	26757691
ENSBTAT00000024657	ENSBTAG00000018524	chr5	-	AMHR2	miR-324-5p/miR-324/bta-miR-324-5p	26758839	26758844
ENSBTAT00000024657	ENSBTAG00000018524	chr5	-	AMHR2	miR-346/miR-346-5p/miR-12372-3p/bta-miR-346-5p	26757108	26757113
ENSBTAT00000024657	ENSBTAG00000018524	chr5	-	AMHR2	miR-380-5p/miR-563/miR-758-5p/miR-1197-5p/bta-miR-380-5p	26755950	26755955
ENSBTAT00000024657	ENSBTAG00000018524	chr5	-	AMHR2	miR-493-5p/bta-miR-493-5p	26756513	26756518
ENSBTAT00000024657	ENSBTAG00000018524	chr5	-	AMHR2	miR-6517/bta-miR-6517-5p	26753865	26753870
ENSBTAT00000024657	ENSBTAG00000018524	chr5	-	AMHR2	miR-654-5p/miR-541-3p/miR-541/bta-miR-654-5p	26755219	26755224
ENSBTAT00000024657	ENSBTAG00000018524	chr5	-	AMHR2	miR-6624-3p/miR-7113-5p/miR-7226-5p/miR-11989/ACCAGGGAGAGGUCGCGACCCA	26758438	26758443
ENSBTAT00000024657	ENSBTAG00000018524	chr5	-	AMHR2	miR-6624-3p/miR-7113-5p/miR-7226-5p/miR-11989/ACCAGGGAGAGGUCGCGACCCA	26758608	26758613
ENSBTAT00000024658	ENSBTAG00000018523	chr23	-	TRIM38	bta-miR-502b-5p	31704409	31704414
ENSBTAT00000024658	ENSBTAG00000018523	chr23	-	TRIM38	CUUCCACUGUGGAGUUCCUGGG	31698393	31698398
ENSBTAT00000024658	ENSBTAG00000018523	chr23	-	TRIM38	miR-11998/bta-miR-11998-3p	31698085	31698090
ENSBTAT00000024658	ENSBTAG00000018523	chr23	-	TRIM38	miR-12214-3p/miR-12378-3p/UCACAUUUGCCUGCAGAGAUUU	31704308	31704313
ENSBTAT00000024658	ENSBTAG00000018523	chr23	-	TRIM38	miR-130b-5p/miR-7014-3p/bta-miR-130b-5p	31706196	31706201
ENSBTAT00000024658	ENSBTAG00000018523	chr23	-	TRIM38	miR-135a-5p/miR-135b-5p/miR-135a/miR-135/miR-135b/bta-miR-135b-5p	31706913	31706918
ENSBTAT00000024658	ENSBTAG00000018523	chr23	-	TRIM38	miR-140-5p/miR-876-3p/bta-miR-140-5p	31698444	31698449
ENSBTAT00000024658	ENSBTAG00000018523	chr23	-	TRIM38	miR-142-3p/miR-12205-5p/bta-miR-142-3p/UGUGUUUCAGCUCAGUAGGCAC	31702502	31702507
ENSBTAT00000024658	ENSBTAG00000018523	chr23	-	TRIM38	miR-15a-5p/miR-16-5p/miR-15b-5p/miR-195a-5p/miR-195-5p/miR-322-5p/miR-15a/miR-424-5p/miR-15b/miR-16/miR-497-5p/miR-497a-5p/miR-16b/miR-16c/miR-16a/miR-15c/miR-195/miR-497/miR-15c-5p/miR-16c-5p/miR-1907/miR-424/miR-195b/miR-6342/miR-6353/miR-6419/miR-6838-5p/miR-12274-5p/miR-16b-5p/bta-miR-16b-5p/bta-miR-15b-5p/bta-miR-16a-5p/bta-miR-15a-5p/bta-miR-195-5p/bta-miR-497-5p/bta-miR-424-5p/CAGCAGCAUACGCCGGCGGGAA	31705072	31705077
ENSBTAT00000024658	ENSBTAG00000018523	chr23	-	TRIM38	miR-1651-3p/AUGCUUUUUGGGGUAAGGGCUU	31697490	31697495
ENSBTAT00000024658	ENSBTAG00000018523	chr23	-	TRIM38	miR-1651-3p/AUGCUUUUUGGGGUAAGGGCUU	31697491	31697496
ENSBTAT00000024658	ENSBTAG00000018523	chr23	-	TRIM38	miR-1737/miR-3548/miR-6345/miR-6357/GAGCACUGUUCGUGACCUGCUG	31693776	31693781
ENSBTAT00000024658	ENSBTAG00000018523	chr23	-	TRIM38	miR-17-5p/miR-20a-5p/miR-93-5p/miR-106a-5p/miR-106b-5p/miR-106-5p/miR-20b-5p/miR-20a/miR-106b/miR-106a/miR-526b-3p/miR-519d-3p/miR-106/miR-20b/miR-93/miR-427/miR-519d/miR-6383/miR-1643b-3p/bta-miR-17-5p/bta-miR-20a-5p/bta-miR-106b-5p/bta-miR-93-5p/bta-miR-20b-5p/bta-miR-106a-5p	31703931	31703936
ENSBTAT00000024658	ENSBTAG00000018523	chr23	-	TRIM38	miR-185-5p/miR-882/miR-185/miR-3473a/miR-4306/miR-4644/miR-6626-5p/miR-10175-5p/bta-miR-185-5p	31707303	31707308
ENSBTAT00000024658	ENSBTAG00000018523	chr23	-	TRIM38	miR-1a-3p/miR-206-3p/miR-1-3p/miR-206/miR-1b-3p/miR-613/miR-1a/miR-1b/miR-1/miR-6349/miR-6382/bta-miR-1-3p/bta-miR-206-3p	31705965	31705970
ENSBTAT00000024658	ENSBTAG00000018523	chr23	-	TRIM38	miR-2284ac/bta-miR-2285ai-5p	31698050	31698055
ENSBTAT00000024658	ENSBTAG00000018523	chr23	-	TRIM38	miR-2284x/miR-2285aj-5p/miR-2285bo/bta-miR-2284x-5p	31707282	31707287
ENSBTAT00000024658	ENSBTAG00000018523	chr23	-	TRIM38	miR-2285aa/miR-2285cj/bta-miR-2285aa-3p	31697706	31697711
ENSBTAT00000024658	ENSBTAG00000018523	chr23	-	TRIM38	miR-2285bw/bta-miR-2285u-3p	31695597	31695602
ENSBTAT00000024658	ENSBTAG00000018523	chr23	-	TRIM38	miR-2319a/miR-6524/bta-miR-6524-3p	31693832	31693837
ENSBTAT00000024658	ENSBTAG00000018523	chr23	-	TRIM38	miR-2319b/miR-3664-5p/bta-miR-7860-5p	31693833	31693838
ENSBTAT00000024658	ENSBTAG00000018523	chr23	-	TRIM38	miR-25-3p/miR-32-5p/miR-92a-3p/miR-363-3p/miR-367-3p/miR-92-3p/miR-32/miR-92/miR-25/miR-92b-3p/miR-367/miR-92a/miR-92b/miR-363/bta-miR-92b-3p/bta-miR-32-5p/bta-miR-92a-3p/bta-miR-25-3p	31704462	31704467
ENSBTAT00000024658	ENSBTAG00000018523	chr23	-	TRIM38	miR-26a-1-3p/miR-26a-2-3p/miR-26a-3p/miR-26-3-3p/bta-miR-26a-3p	31698194	31698199
ENSBTAT00000024658	ENSBTAG00000018523	chr23	-	TRIM38	miR-30a-3p/miR-30d-3p/miR-30e-3p/miR-30e/miR-6693-3p/bta-miR-3601-5p	31704931	31704936
ENSBTAT00000024658	ENSBTAG00000018523	chr23	-	TRIM38	miR-335-3p/bta-miR-335-3p	31705857	31705862
ENSBTAT00000024658	ENSBTAG00000018523	chr23	-	TRIM38	miR-345-3p/miR-345/miR-2411-3p/miR-4539/miR-12113/bta-miR-345-3p	31704649	31704654
ENSBTAT00000024658	ENSBTAG00000018523	chr23	-	TRIM38	miR-378b/miR-5009-5p/miR-7204-5p/miR-8058/miR-378d/GUGGACUUCCCUGGUAGCUCAGC	31697692	31697697
ENSBTAT00000024658	ENSBTAG00000018523	chr23	-	TRIM38	miR-382-3p/miR-382/CAUCAUUCUGGGUUGUAUCUGG	31706379	31706384
ENSBTAT00000024658	ENSBTAG00000018523	chr23	-	TRIM38	miR-432-5p/miR-432/miR-7457-3p/bta-miR-432-5p	31702859	31702864
ENSBTAT00000024658	ENSBTAG00000018523	chr23	-	TRIM38	miR-486-5p/miR-486a-5p/miR-486/miR-486b-5p/bta-miR-486-5p	31703006	31703011
ENSBTAT00000024658	ENSBTAG00000018523	chr23	-	TRIM38	miR-490-3p/miR-490/bta-miR-490-3p	31702913	31702918
ENSBTAT00000024658	ENSBTAG00000018523	chr23	-	TRIM38	miR-503-5p/miR-503/miR-6519/bta-miR-503-5p	31702315	31702320
ENSBTAT00000024658	ENSBTAG00000018523	chr23	-	TRIM38	miR-509-3p/miR-509/miR-509a/miR-509b/miR-507b/bta-miR-507b-3p	31707227	31707232
ENSBTAT00000024658	ENSBTAG00000018523	chr23	-	TRIM38	miR-5192/CGGAGAGUGUCGUCGGCGGCGU	31693937	31693942
ENSBTAT00000024658	ENSBTAG00000018523	chr23	-	TRIM38	miR-7196-5p/miR-1546b-3p/UCCAUCCCCUCUUGCCCACCAG	31708504	31708509
ENSBTAT00000024658	ENSBTAG00000018523	chr23	-	TRIM38	miR-7478-5p/miR-11993/bta-miR-11993-5p	31699567	31699572
ENSBTAT00000024658	ENSBTAG00000018523	chr23	-	TRIM38	miR-885-5p/miR-885/bta-miR-885-5p	31696450	31696455
ENSBTAT00000024658	ENSBTAG00000018523	chr23	-	TRIM38	UAGCAGAAGCAUUUCCGCACAC	31697447	31697452
ENSBTAT00000024658	ENSBTAG00000018523	chr23	-	TRIM38	UCCUUCAGAAGUCACCCGGCUC	31700702	31700707
ENSBTAT00000024658	ENSBTAG00000018523	chr23	-	TRIM38	UGAUGGCAGUGGAACUAGUGAUUG	31705006	31705011
ENSBTAT00000024660	ENSBTAG00000018527	chr21	+	HDGFL3	AAAAACUCAAACGAACUUUUGG	25328135	25328140
ENSBTAT00000024660	ENSBTAG00000018527	chr21	+	HDGFL3	AAAUCAGAAUCACACCUGGGGGA	25325647	25325652
ENSBTAT00000024660	ENSBTAG00000018527	chr21	+	HDGFL3	AGACUCAUUUGAGACGAUGAUG	25372405	25372410
ENSBTAT00000024660	ENSBTAG00000018527	chr21	+	HDGFL3	AUGUGUAUUCUUAAGAUCUGUU	25335566	25335571
ENSBTAT00000024660	ENSBTAG00000018527	chr21	+	HDGFL3	bta-miR-2285bg-5p	25329478	25329483
ENSBTAT00000024660	ENSBTAG00000018527	chr21	+	HDGFL3	CACAAGUUCGGAUCUACGGGUU	25348205	25348210
ENSBTAT00000024660	ENSBTAG00000018527	chr21	+	HDGFL3	CGCAUUAUUACUCACGGUACGAG	25351330	25351335
ENSBTAT00000024660	ENSBTAG00000018527	chr21	+	HDGFL3	GCCAAACCACCUUCACAUCAGU	25346569	25346574
ENSBTAT00000024660	ENSBTAG00000018527	chr21	+	HDGFL3	GCCCAAAAGUUCGUUCCAGUUUU	25322489	25322494
ENSBTAT00000024660	ENSBTAG00000018527	chr21	+	HDGFL3	miR-129-5p/miR-129/miR-9983-3p/UUUUUUGCUGGAACAUUUCUGG	25321851	25321856
ENSBTAT00000024660	ENSBTAG00000018527	chr21	+	HDGFL3	miR-130a-3p/miR-301a-3p/miR-130b-3p/miR-454-3p/miR-301b-3p/miR-721/miR-130a/miR-130c/miR-130b/miR-301/miR-130c-3p/miR-301b/miR-301a/miR-454/miR-301-3p/miR-4295/miR-3666/miR-6341/miR-6389/bta-miR-130a-3p/bta-miR-301b-3p/bta-miR-454-3p/bta-miR-301a-3p	25346244	25346249
ENSBTAT00000024660	ENSBTAG00000018527	chr21	+	HDGFL3	miR-134-5p/miR-134/miR-3118/bta-miR-134-5p/UGUGACUGUUCCUGGUAUUGAU	25374081	25374086
ENSBTAT00000024660	ENSBTAG00000018527	chr21	+	HDGFL3	miR-140-5p/miR-876-3p/bta-miR-140-5p	25363059	25363064
ENSBTAT00000024660	ENSBTAG00000018527	chr21	+	HDGFL3	miR-142-3p/miR-12205-5p/bta-miR-142-3p/UGUGUUUCAGCUCAGUAGGCAC	25321219	25321224
ENSBTAT00000024660	ENSBTAG00000018527	chr21	+	HDGFL3	miR-142a-5p/miR-142-5p/miR-5590-3p/bta-miR-2285f-5p	25322673	25322678
ENSBTAT00000024660	ENSBTAG00000018527	chr21	+	HDGFL3	miR-142a-5p/miR-142-5p/miR-5590-3p/bta-miR-2285f-5p	25344652	25344657
ENSBTAT00000024660	ENSBTAG00000018527	chr21	+	HDGFL3	miR-152-3p/miR-148a-3p/miR-148b-3p/miR-148a/miR-148b/miR-152/miR-148-3p/bta-miR-148a-3p/bta-miR-148b-3p/bta-miR-152-3p	25385055	25385060
ENSBTAT00000024660	ENSBTAG00000018527	chr21	+	HDGFL3	miR-152-3p/miR-148a-3p/miR-148b-3p/miR-148a/miR-148b/miR-152/miR-148-3p/bta-miR-148a-3p/bta-miR-148b-3p/bta-miR-152-3p	25385056	25385061
ENSBTAT00000024660	ENSBTAG00000018527	chr21	+	HDGFL3	miR-1651-3p/AUGCUUUUUGGGGUAAGGGCUU	25391198	25391203
ENSBTAT00000024660	ENSBTAG00000018527	chr21	+	HDGFL3	miR-17-5p/miR-20a-5p/miR-93-5p/miR-106a-5p/miR-106b-5p/miR-106-5p/miR-20b-5p/miR-20a/miR-106b/miR-106a/miR-526b-3p/miR-519d-3p/miR-106/miR-20b/miR-93/miR-427/miR-519d/miR-6383/miR-1643b-3p/bta-miR-17-5p/bta-miR-20a-5p/bta-miR-106b-5p/bta-miR-93-5p/bta-miR-20b-5p/bta-miR-106a-5p	25324425	25324430
ENSBTAT00000024660	ENSBTAG00000018527	chr21	+	HDGFL3	miR-181a-5p/miR-181b-5p/miR-181c-5p/miR-181c/miR-181b/miR-181d-5p/miR-181a/miR-181d/miR-4262/bta-miR-181c-5p/bta-miR-181d-5p/bta-miR-181b-5p	25339941	25339946
ENSBTAT00000024660	ENSBTAG00000018527	chr21	+	HDGFL3	miR-181a-5p/miR-181b-5p/miR-181c-5p/miR-181c/miR-181b/miR-181d-5p/miR-181a/miR-181d/miR-4262/bta-miR-181c-5p/bta-miR-181d-5p/bta-miR-181b-5p	25346312	25346317
ENSBTAT00000024660	ENSBTAG00000018527	chr21	+	HDGFL3	miR-182-5p/miR-182/bta-miR-182-5p	25382414	25382419
ENSBTAT00000024660	ENSBTAG00000018527	chr21	+	HDGFL3	miR-185-3p/miR-3059-5p/miR-5616-5p/miR-7864/UUUCCUCUCUGCCCCAUAGGGU	25386193	25386198
ENSBTAT00000024660	ENSBTAG00000018527	chr21	+	HDGFL3	miR-199a-5p/miR-199b-5p/miR-199-5p/miR-199a/miR-199b/miR-199b-1-5p/bta-miR-199b-5p	25319212	25319217
ENSBTAT00000024660	ENSBTAG00000018527	chr21	+	HDGFL3	miR-19a-3p/miR-19b-3p/miR-19a/miR-19b/miR-12236-3p/bta-miR-19a-3p/bta-miR-19b-3p/AGUGCAAAGAGCAGUUACCACA	25321820	25321825
ENSBTAT00000024660	ENSBTAG00000018527	chr21	+	HDGFL3	miR-1a-3p/miR-206-3p/miR-1-3p/miR-206/miR-1b-3p/miR-613/miR-1a/miR-1b/miR-1/miR-6349/miR-6382/bta-miR-1-3p/bta-miR-206-3p	25339768	25339773
ENSBTAT00000024660	ENSBTAG00000018527	chr21	+	HDGFL3	miR-205-5p/miR-205/miR-205b/miR-205a/bta-miR-205-5p	25346418	25346423
ENSBTAT00000024660	ENSBTAG00000018527	chr21	+	HDGFL3	miR-223-5p/bta-miR-223-5p	25319079	25319084
ENSBTAT00000024660	ENSBTAG00000018527	chr21	+	HDGFL3	miR-2284ac/bta-miR-2285ai-5p	25329948	25329953
ENSBTAT00000024660	ENSBTAG00000018527	chr21	+	HDGFL3	miR-2284j/miR-2284d/miR-2284n/miR-2284k/miR-2284c/miR-2284v/miR-2284m/miR-2284ab/miR-2285am-5p/miR-2285au/miR-2285bt/miR-2285dc/bta-miR-2284ab-5p/bta-miR-2285bt-5p	25329476	25329481
ENSBTAT00000024660	ENSBTAG00000018527	chr21	+	HDGFL3	miR-2284j/miR-2284d/miR-2284n/miR-2284k/miR-2284c/miR-2284v/miR-2284m/miR-2284ab/miR-2285am-5p/miR-2285au/miR-2285bt/miR-2285dc/bta-miR-2284ab-5p/bta-miR-2285bt-5p	25341743	25341748
ENSBTAT00000024660	ENSBTAG00000018527	chr21	+	HDGFL3	miR-2284j/miR-2284d/miR-2284n/miR-2284k/miR-2284c/miR-2284v/miR-2284m/miR-2284ab/miR-2285am-5p/miR-2285au/miR-2285bt/miR-2285dc/bta-miR-2284ab-5p/bta-miR-2285bt-5p	25366748	25366753
ENSBTAT00000024660	ENSBTAG00000018527	chr21	+	HDGFL3	miR-2284j/miR-2284d/miR-2284n/miR-2284k/miR-2284c/miR-2284v/miR-2284m/miR-2284ab/miR-2285am-5p/miR-2285au/miR-2285bt/miR-2285dc/bta-miR-2284ab-5p/bta-miR-2285bt-5p	25378275	25378280
ENSBTAT00000024660	ENSBTAG00000018527	chr21	+	HDGFL3	miR-2284j/miR-2284d/miR-2284n/miR-2284k/miR-2284c/miR-2284v/miR-2284m/miR-2284ab/miR-2285am-5p/miR-2285au/miR-2285bt/miR-2285dc/bta-miR-2284ab-5p/bta-miR-2285bt-5p	25380562	25380567
ENSBTAT00000024660	ENSBTAG00000018527	chr21	+	HDGFL3	miR-2284t-5p/bta-miR-2284t-5p	25346314	25346319
ENSBTAT00000024660	ENSBTAG00000018527	chr21	+	HDGFL3	miR-2284x/miR-2285aj-5p/miR-2285bo/bta-miR-2284x-5p	25343582	25343587
ENSBTAT00000024660	ENSBTAG00000018527	chr21	+	HDGFL3	miR-2284x/miR-2285aj-5p/miR-2285bo/bta-miR-2284x-5p	25343583	25343588
ENSBTAT00000024660	ENSBTAG00000018527	chr21	+	HDGFL3	miR-2284z/miR-2284aa/miR-12136/CAAAAAGUCCACUCGGUUUUUU	25329477	25329482
ENSBTAT00000024660	ENSBTAG00000018527	chr21	+	HDGFL3	miR-2284z/miR-2284aa/miR-12136/CAAAAAGUCCACUCGGUUUUUU	25342839	25342844
ENSBTAT00000024660	ENSBTAG00000018527	chr21	+	HDGFL3	miR-2285aa/miR-2285cj/bta-miR-2285aa-3p	25345878	25345883
ENSBTAT00000024660	ENSBTAG00000018527	chr21	+	HDGFL3	miR-2285bc/miR-2285cc/miR-2285ce/miR-2285da/miR-2285dd/miR-2285df/bta-miR-2285bc-3p	25351658	25351663
ENSBTAT00000024660	ENSBTAG00000018527	chr21	+	HDGFL3	miR-2285bc/miR-2285cc/miR-2285ce/miR-2285da/miR-2285dd/miR-2285df/bta-miR-2285bc-3p	25351659	25351664
ENSBTAT00000024660	ENSBTAG00000018527	chr21	+	HDGFL3	miR-2285bc/miR-2285cc/miR-2285ce/miR-2285da/miR-2285dd/miR-2285df/bta-miR-2285bc-3p	25358907	25358912
ENSBTAT00000024660	ENSBTAG00000018527	chr21	+	HDGFL3	miR-2285bw/bta-miR-2285u-3p	25328375	25328380
ENSBTAT00000024660	ENSBTAG00000018527	chr21	+	HDGFL3	miR-2285bw/bta-miR-2285u-3p	25328376	25328381
ENSBTAT00000024660	ENSBTAG00000018527	chr21	+	HDGFL3	miR-2285cs/bta-miR-2285bd-3p	25358906	25358911
ENSBTAT00000024660	ENSBTAG00000018527	chr21	+	HDGFL3	miR-2399-5p/bta-miR-2399-5p	25349314	25349319
ENSBTAT00000024660	ENSBTAG00000018527	chr21	+	HDGFL3	miR-25-3p/miR-32-5p/miR-92a-3p/miR-363-3p/miR-367-3p/miR-92-3p/miR-32/miR-92/miR-25/miR-92b-3p/miR-367/miR-92a/miR-92b/miR-363/bta-miR-92b-3p/bta-miR-32-5p/bta-miR-92a-3p/bta-miR-25-3p	25337776	25337781
ENSBTAT00000024660	ENSBTAG00000018527	chr21	+	HDGFL3	miR-25-3p/miR-32-5p/miR-92a-3p/miR-363-3p/miR-367-3p/miR-92-3p/miR-32/miR-92/miR-25/miR-92b-3p/miR-367/miR-92a/miR-92b/miR-363/bta-miR-92b-3p/bta-miR-32-5p/bta-miR-92a-3p/bta-miR-25-3p	25357773	25357778
ENSBTAT00000024660	ENSBTAG00000018527	chr21	+	HDGFL3	miR-299-2/UUAUGUGGGAGAAUGCAGAACAG	25366147	25366152
ENSBTAT00000024660	ENSBTAG00000018527	chr21	+	HDGFL3	miR-299a-3p/miR-299-3p/miR-299b-3p/bta-miR-299-3p	25378315	25378320
ENSBTAT00000024660	ENSBTAG00000018527	chr21	+	HDGFL3	miR-3081-5p/bta-miR-653-3p	25341932	25341937
ENSBTAT00000024660	ENSBTAG00000018527	chr21	+	HDGFL3	miR-3082-5p/miR-4797-5p/miR-12401-5p/GACAGAGUGCAGACCAGGGUCU	25360503	25360508
ENSBTAT00000024660	ENSBTAG00000018527	chr21	+	HDGFL3	miR-30a-5p/miR-30b-5p/miR-30c-5p/miR-30d-5p/miR-30e-5p/miR-384-5p/miR-30d/miR-30b/miR-30c/miR-30e/miR-30a/miR-30f/bta-miR-30c-5p/bta-miR-30e-5p/bta-miR-30f-5p/bta-miR-30a-5p/bta-miR-30d-5p/bta-miR-30b-5p	25367547	25367552
ENSBTAT00000024660	ENSBTAG00000018527	chr21	+	HDGFL3	miR-323b-3p/AACAAUACAACUUACUACCUCA	25321374	25321379
ENSBTAT00000024660	ENSBTAG00000018527	chr21	+	HDGFL3	miR-323/bta-miR-323-3p	25391585	25391590
ENSBTAT00000024660	ENSBTAG00000018527	chr21	+	HDGFL3	miR-340-5p/miR-340/bta-miR-340-5p	25383314	25383319
ENSBTAT00000024660	ENSBTAG00000018527	chr21	+	HDGFL3	miR-345-3p/miR-345/miR-2411-3p/miR-4539/miR-12113/bta-miR-345-3p	25321039	25321044
ENSBTAT00000024660	ENSBTAG00000018527	chr21	+	HDGFL3	miR-361-3p/bta-miR-361-3p	25386511	25386516
ENSBTAT00000024660	ENSBTAG00000018527	chr21	+	HDGFL3	miR-374a-3p/bta-miR-374a-3p	25375411	25375416
ENSBTAT00000024660	ENSBTAG00000018527	chr21	+	HDGFL3	miR-374a-5p/miR-374-5p/miR-374b-5p/miR-374a/miR-374b/bta-miR-374a-5p/bta-miR-374b-5p	25326336	25326341
ENSBTAT00000024660	ENSBTAG00000018527	chr21	+	HDGFL3	miR-376c-3p/miR-376c/miR-741-5p/miR-376e/bta-miR-376c-3p	25340059	25340064
ENSBTAT00000024660	ENSBTAG00000018527	chr21	+	HDGFL3	miR-380-3p/miR-380/bta-miR-380-3p	25332189	25332194
ENSBTAT00000024660	ENSBTAG00000018527	chr21	+	HDGFL3	miR-409-3p/miR-409/miR-7371m-3p/bta-miR-409a-3p/GAAUGUUGGAGAACUGCAGUU	25349575	25349580
ENSBTAT00000024660	ENSBTAG00000018527	chr21	+	HDGFL3	miR-409-3p/miR-409/miR-7371m-3p/bta-miR-409a-3p/GAAUGUUGGAGAACUGCAGUU	25353657	25353662
ENSBTAT00000024660	ENSBTAG00000018527	chr21	+	HDGFL3	miR-410-3p/miR-344d-3p/miR-410/miR-344e-3p/miR-344b-1-3p/bta-miR-410-3p	25335014	25335019
ENSBTAT00000024660	ENSBTAG00000018527	chr21	+	HDGFL3	miR-4277/miR-3600/bta-miR-3600-5p	25330045	25330050
ENSBTAT00000024660	ENSBTAG00000018527	chr21	+	HDGFL3	miR-487b-5p/UGUGGUUAAGCGGAGCUGAGAGAAG	25326357	25326362
ENSBTAT00000024660	ENSBTAG00000018527	chr21	+	HDGFL3	miR-487b-5p/UGUGGUUAAGCGGAGCUGAGAGAAG	25326358	25326363
ENSBTAT00000024660	ENSBTAG00000018527	chr21	+	HDGFL3	miR-494-3p/miR-494/bta-miR-494-3p	25368529	25368534
ENSBTAT00000024660	ENSBTAG00000018527	chr21	+	HDGFL3	miR-495-3p/miR-495/miR-1192/miR-5688/miR-12200-5p/bta-miR-495-3p	25353110	25353115
ENSBTAT00000024660	ENSBTAG00000018527	chr21	+	HDGFL3	miR-496/miR-503-3p/miR-496a-3p/bta-miR-503-3p	25323684	25323689
ENSBTAT00000024660	ENSBTAG00000018527	chr21	+	HDGFL3	miR-5011-5p/bta-miR-1277-5p	25319485	25319490
ENSBTAT00000024660	ENSBTAG00000018527	chr21	+	HDGFL3	miR-5011-5p/bta-miR-1277-5p	25319486	25319491
ENSBTAT00000024660	ENSBTAG00000018527	chr21	+	HDGFL3	miR-548d-3p/miR-548h-3p/miR-548b/miR-548z/miR-548ac/miR-2285u/miR-548bb-3p/miR-2285bm/bta-miR-2285bm-3p	25323400	25323405
ENSBTAT00000024660	ENSBTAG00000018527	chr21	+	HDGFL3	miR-599/miR-592-5p/miR-599-3p/miR-592/bta-miR-592-5p	25355621	25355626
ENSBTAT00000024660	ENSBTAG00000018527	chr21	+	HDGFL3	miR-599/miR-592-5p/miR-599-3p/miR-592/bta-miR-592-5p	25355622	25355627
ENSBTAT00000024660	ENSBTAG00000018527	chr21	+	HDGFL3	miR-6520/bta-miR-6520-5p	25322851	25322856
ENSBTAT00000024660	ENSBTAG00000018527	chr21	+	HDGFL3	miR-655-3p/miR-655/miR-374c-5p/bta-miR-655-3p	25384174	25384179
ENSBTAT00000024660	ENSBTAG00000018527	chr21	+	HDGFL3	miR-655-3p/miR-655/miR-374c-5p/bta-miR-655-3p	25384175	25384180
ENSBTAT00000024660	ENSBTAG00000018527	chr21	+	HDGFL3	miR-6680-3p/miR-11973/bta-miR-11973-3p	25323603	25323608
ENSBTAT00000024660	ENSBTAG00000018527	chr21	+	HDGFL3	miR-7222-3p/CCCAGGACCCGGAGCAGGCUGC	25346373	25346378
ENSBTAT00000024660	ENSBTAG00000018527	chr21	+	HDGFL3	miR-7262h-3p/GAAGCCUACAGCACCCGGUAUU	25325502	25325507
ENSBTAT00000024660	ENSBTAG00000018527	chr21	+	HDGFL3	miR-7326-5p/ACAGAGAGCUUGCCCUUGUAUA	25349921	25349926
ENSBTAT00000024660	ENSBTAG00000018527	chr21	+	HDGFL3	miR-7463-3p/AUUACUUUCCAACUGGUCGACCA	25319859	25319864
ENSBTAT00000024660	ENSBTAG00000018527	chr21	+	HDGFL3	miR-7a-1-3p/miR-3065-5p/miR-3065/ACAACAAAAUCACUAGUCUUCCAG	25360763	25360768
ENSBTAT00000024660	ENSBTAG00000018527	chr21	+	HDGFL3	UCCAUCAUUACCCGGCAGUAUUA	25385502	25385507
ENSBTAT00000024660	ENSBTAG00000018527	chr21	+	HDGFL3	UCCUCAAGGAGCUUCAGUCUAG	25318965	25318970
ENSBTAT00000024660	ENSBTAG00000018527	chr21	+	HDGFL3	UCCUUCAGAAGUCACCCGGCUC	25336846	25336851
ENSBTAT00000024660	ENSBTAG00000018527	chr21	+	HDGFL3	UCCUUCAGAAGUCACCCGGCUC	25336847	25336852
ENSBTAT00000024663	ENSBTAG00000018530	chr5	+	TUBA8	GACAAAGUUCUGUGAUGCACUGA	109889944	109889949
ENSBTAT00000024663	ENSBTAG00000018530	chr5	+	TUBA8	miR-125a-5p/miR-125b-5p/miR-351-5p/miR-125b/miR-125a/miR-670/miR-670-5p/miR-4319/miR-6367/miR-6394/bta-miR-125b-5p/bta-miR-125a-5p/GCCCUGAGUUUAGGCAGCAGUU	109876929	109876934
ENSBTAT00000024663	ENSBTAG00000018530	chr5	+	TUBA8	miR-129-1-3p/miR-129-2-3p/miR-129-3p/miR-7373a-5p/miR-7374a-5p/miR-7375-5p/miR-7374b-5p/miR-7373b-5p/miR-7373c-5p/miR-7373d-5p/miR-7373e-5p/miR-12403-5p/miR-7375c-4-5p/miR-7375c-5p/miR-7375e-5p/miR-7375d-5p/miR-7374d-5p/miR-7373f-5p/bta-miR-129-3p	109884158	109884163
ENSBTAT00000024663	ENSBTAG00000018530	chr5	+	TUBA8	miR-1307-3p/miR-1307/bta-miR-1307-3p	109878623	109878628
ENSBTAT00000024663	ENSBTAG00000018530	chr5	+	TUBA8	miR-142a-5p/miR-142-5p/miR-5590-3p/bta-miR-2285f-5p	109882523	109882528
ENSBTAT00000024663	ENSBTAG00000018530	chr5	+	TUBA8	miR-1564-3p/miR-6780a-3p/miR-7312-3p/CUCCUCUGAAAAAGCCUCUAAC	109877686	109877691
ENSBTAT00000024663	ENSBTAG00000018530	chr5	+	TUBA8	miR-15a-5p/miR-16-5p/miR-15b-5p/miR-195a-5p/miR-195-5p/miR-322-5p/miR-15a/miR-424-5p/miR-15b/miR-16/miR-497-5p/miR-497a-5p/miR-16b/miR-16c/miR-16a/miR-15c/miR-195/miR-497/miR-15c-5p/miR-16c-5p/miR-1907/miR-424/miR-195b/miR-6342/miR-6353/miR-6419/miR-6838-5p/miR-12274-5p/miR-16b-5p/bta-miR-16b-5p/bta-miR-15b-5p/bta-miR-16a-5p/bta-miR-15a-5p/bta-miR-195-5p/bta-miR-497-5p/bta-miR-424-5p/CAGCAGCAUACGCCGGCGGGAA	109892185	109892190
ENSBTAT00000024663	ENSBTAG00000018530	chr5	+	TUBA8	miR-214-3p/miR-214/miR-761/miR-3619-5p/bta-miR-214-3p	109880130	109880135
ENSBTAT00000024663	ENSBTAG00000018530	chr5	+	TUBA8	miR-326-3p/miR-330-5p/miR-326/miR-330/bta-miR-330-5p	109886541	109886546
ENSBTAT00000024663	ENSBTAG00000018530	chr5	+	TUBA8	miR-423-5p/miR-423a/miR-3184-5p/miR-3573-5p/miR-6921-5p/miR-11971/bta-miR-423-5p/UGAGGGGCCUCGGCCUACUGGU	109892525	109892530
ENSBTAT00000024663	ENSBTAG00000018530	chr5	+	TUBA8	miR-654-5p/miR-541-3p/miR-541/bta-miR-654-5p	109894284	109894289
ENSBTAT00000024663	ENSBTAG00000018530	chr5	+	TUBA8	miR-6834-5p/UUGAGGGAGGAAGACAAGUGCU	109883201	109883206
ENSBTAT00000024663	ENSBTAG00000018530	chr5	+	TUBA8	miR-7196-5p/miR-1546b-3p/UCCAUCCCCUCUUGCCCACCAG	109887737	109887742
ENSBTAT00000024666	ENSBTAG00000018531	chr6	-	JCHAIN	ACAAAUUCGGUUCUACAGGGUA	87761206	87761211
ENSBTAT00000024666	ENSBTAG00000018531	chr6	-	JCHAIN	AGGAAAGCCUCCGCCCAACCCU	87768309	87768314
ENSBTAT00000024666	ENSBTAG00000018531	chr6	-	JCHAIN	AUACUUUUUGGGGUAAGGGCUU	87766190	87766195
ENSBTAT00000024666	ENSBTAG00000018531	chr6	-	JCHAIN	bta-miR-2285p-5p	87759455	87759460
ENSBTAT00000024666	ENSBTAG00000018531	chr6	-	JCHAIN	GAAUGGGCUACCCAGGACCCUCUGG	87767685	87767690
ENSBTAT00000024666	ENSBTAG00000018531	chr6	-	JCHAIN	GCCAAAACAUUCAUUCGAGUUU	87762284	87762289
ENSBTAT00000024666	ENSBTAG00000018531	chr6	-	JCHAIN	GCUCCCCACAGACCCAGAGCCG	87762343	87762348
ENSBTAT00000024666	ENSBTAG00000018531	chr6	-	JCHAIN	miR-11998/bta-miR-11998-3p	87763038	87763043
ENSBTAT00000024666	ENSBTAG00000018531	chr6	-	JCHAIN	miR-128-3p/miR-216a-3p/miR-128a-3p/miR-128/miR-128b-3p/miR-3681-3p/miR-6539/bta-miR-128-3p	87759777	87759782
ENSBTAT00000024666	ENSBTAG00000018531	chr6	-	JCHAIN	miR-129-5p/miR-129/miR-9983-3p/UUUUUUGCUGGAACAUUUCUGG	87764605	87764610
ENSBTAT00000024666	ENSBTAG00000018531	chr6	-	JCHAIN	miR-2284q/AGCCAAAAAGUUCGUUCUGAUA	87761707	87761712
ENSBTAT00000024666	ENSBTAG00000018531	chr6	-	JCHAIN	miR-2284t-5p/bta-miR-2284t-5p	87764091	87764096
ENSBTAT00000024666	ENSBTAG00000018531	chr6	-	JCHAIN	miR-2285aa/miR-2285cj/bta-miR-2285aa-3p	87768822	87768827
ENSBTAT00000024666	ENSBTAG00000018531	chr6	-	JCHAIN	miR-2402/CUACCUGCACGAACAGCACUUUG/CUACCUGCACUGUAAGCACUUUU	87760072	87760077
ENSBTAT00000024666	ENSBTAG00000018531	chr6	-	JCHAIN	miR-291a-3p/miR-294-3p/miR-295-3p/miR-302a-3p/miR-302b-3p/miR-302c-3p/miR-302d-3p/miR-372-3p/miR-373-3p/miR-93/miR-93-5p/miR-520e-3p/miR-520a-3p/miR-520b-3p/miR-520c-3p/miR-520d-3p/miR-302d/miR-302/miR-93a/miR-428a/miR-302b/miR-302c/miR-302a/miR-302e/miR-373/miR-518a-3p/miR-519a-3p/miR-106a/miR-372/miR-520a/miR-520b/miR-520d/miR-520e/miR-105/miR-12211-5p/bta-miR-302d-3p	87763134	87763139
ENSBTAT00000024666	ENSBTAG00000018531	chr6	-	JCHAIN	miR-30a-3p/miR-30d-3p/miR-30e-3p/miR-30e/miR-6693-3p/bta-miR-3601-5p	87762859	87762864
ENSBTAT00000024666	ENSBTAG00000018531	chr6	-	JCHAIN	miR-375/bta-miR-375-3p	87767244	87767249
ENSBTAT00000024666	ENSBTAG00000018531	chr6	-	JCHAIN	miR-5011-5p/bta-miR-1277-5p	87767900	87767905
ENSBTAT00000024666	ENSBTAG00000018531	chr6	-	JCHAIN	miR-543-3p/miR-543/bta-miR-543-3p	87764092	87764097
ENSBTAT00000024666	ENSBTAG00000018531	chr6	-	JCHAIN	miR-6529a/miR-6529-5p/bta-miR-6529a-5p	87761237	87761242
ENSBTAT00000024666	ENSBTAG00000018531	chr6	-	JCHAIN	miR-654-5p/miR-541-3p/miR-541/bta-miR-654-5p	87763762	87763767
ENSBTAT00000024666	ENSBTAG00000018531	chr6	-	JCHAIN	miR-676-3p/miR-676/miR-11995/bta-miR-11995-5p	87759550	87759555
ENSBTAT00000024666	ENSBTAG00000018531	chr6	-	JCHAIN	miR-7312b-3p/UCUCUGCAGGCCGUGUGCUUUG	87759772	87759777
ENSBTAT00000024666	ENSBTAG00000018531	chr6	-	JCHAIN	miR-7463-3p/AUUACUUUCCAACUGGUCGACCA	87761549	87761554
ENSBTAT00000024669	ENSBTAG00000018534	chr17	-	ESS2	AACAGACGAGUGUUGAUGC	74617494	74617499
ENSBTAT00000024669	ENSBTAG00000018534	chr17	-	ESS2	AACCACAUGGUUAGAUCAAGCACAA	74613562	74613567
ENSBTAT00000024669	ENSBTAG00000018534	chr17	-	ESS2	ACAGAGUUCAUUUGGGUUUUUC	74613662	74613667
ENSBTAT00000024669	ENSBTAG00000018534	chr17	-	ESS2	ACAGCUCAGAACCCGGAGGUCUC	74614385	74614390
ENSBTAT00000024669	ENSBTAG00000018534	chr17	-	ESS2	ACCUGUGGUCUCUUCCCUAUUU	74617258	74617263
ENSBTAT00000024669	ENSBTAG00000018534	chr17	-	ESS2	AGACAGCUGAGAAGUAGGACAA	74619754	74619759
ENSBTAT00000024669	ENSBTAG00000018534	chr17	-	ESS2	AGACUCAUUUGAGACGAUGAUG	74619814	74619819
ENSBTAT00000024669	ENSBTAG00000018534	chr17	-	ESS2	bta-miR-7861-5p	74619767	74619772
ENSBTAT00000024669	ENSBTAG00000018534	chr17	-	ESS2	CACAAGUUCGGAUCUACGGGUU	74619027	74619032
ENSBTAT00000024669	ENSBTAG00000018534	chr17	-	ESS2	CCUCCAGACCCCUAGUUCAGGG	74613840	74613845
ENSBTAT00000024669	ENSBTAG00000018534	chr17	-	ESS2	CUGGGCAAUAUAGCGAGA	74618271	74618276
ENSBTAT00000024669	ENSBTAG00000018534	chr17	-	ESS2	CUUCCACUGUGGAGUUCCUGGG	74616141	74616146
ENSBTAT00000024669	ENSBTAG00000018534	chr17	-	ESS2	GCCACAGUGAGGACAGUGAUUUG	74615285	74615290
ENSBTAT00000024669	ENSBTAG00000018534	chr17	-	ESS2	GGAGGGGGGAACGGCGGGGGCGGGG	74614176	74614181
ENSBTAT00000024669	ENSBTAG00000018534	chr17	-	ESS2	miR-11992/bta-miR-11992-5p	74617740	74617745
ENSBTAT00000024669	ENSBTAG00000018534	chr17	-	ESS2	miR-1205/miR-10179-5p/miR-10394-5p/GCUGCAGGCAGGCGACCACGUG	74614310	74614315
ENSBTAT00000024669	ENSBTAG00000018534	chr17	-	ESS2	miR-1234-3p/miR-1234/miR-7107-5p/miR-7165-3p/ACGGCCUGAUUCACAACACCAGCU	74619351	74619356
ENSBTAT00000024669	ENSBTAG00000018534	chr17	-	ESS2	miR-125a-5p/miR-125b-5p/miR-351-5p/miR-125b/miR-125a/miR-670/miR-670-5p/miR-4319/miR-6367/miR-6394/bta-miR-125b-5p/bta-miR-125a-5p/GCCCUGAGUUUAGGCAGCAGUU	74617628	74617633
ENSBTAT00000024669	ENSBTAG00000018534	chr17	-	ESS2	miR-128-3p/miR-216a-3p/miR-128a-3p/miR-128/miR-128b-3p/miR-3681-3p/miR-6539/bta-miR-128-3p	74615286	74615291
ENSBTAT00000024669	ENSBTAG00000018534	chr17	-	ESS2	miR-1301-3p/miR-1301/miR-5047/miR-10166-5p/bta-miR-1301-3p	74617591	74617596
ENSBTAT00000024669	ENSBTAG00000018534	chr17	-	ESS2	miR-1301-3p/miR-1301/miR-5047/miR-10166-5p/bta-miR-1301-3p	74618955	74618960
ENSBTAT00000024669	ENSBTAG00000018534	chr17	-	ESS2	miR-1306-5p/miR-1306/bta-miR-1306-5p	74618446	74618451
ENSBTAT00000024669	ENSBTAG00000018534	chr17	-	ESS2	miR-136-5p/miR-136/bta-miR-136-5p	74618917	74618922
ENSBTAT00000024669	ENSBTAG00000018534	chr17	-	ESS2	miR-140-3p/miR-140/miR-7467-3p/miR-497b/bta-miR-140-3p	74619244	74619249
ENSBTAT00000024669	ENSBTAG00000018534	chr17	-	ESS2	miR-149-5p/miR-149/miR-7290-5p/miR-7348-3p/bta-miR-149-5p	74617384	74617389
ENSBTAT00000024669	ENSBTAG00000018534	chr17	-	ESS2	miR-1564-3p/miR-6780a-3p/miR-7312-3p/CUCCUCUGAAAAAGCCUCUAAC	74619942	74619947
ENSBTAT00000024669	ENSBTAG00000018534	chr17	-	ESS2	miR-15a-5p/miR-16-5p/miR-15b-5p/miR-195a-5p/miR-195-5p/miR-322-5p/miR-15a/miR-424-5p/miR-15b/miR-16/miR-497-5p/miR-497a-5p/miR-16b/miR-16c/miR-16a/miR-15c/miR-195/miR-497/miR-15c-5p/miR-16c-5p/miR-1907/miR-424/miR-195b/miR-6342/miR-6353/miR-6419/miR-6838-5p/miR-12274-5p/miR-16b-5p/bta-miR-16b-5p/bta-miR-15b-5p/bta-miR-16a-5p/bta-miR-15a-5p/bta-miR-195-5p/bta-miR-497-5p/bta-miR-424-5p/CAGCAGCAUACGCCGGCGGGAA	74620076	74620081
ENSBTAT00000024669	ENSBTAG00000018534	chr17	-	ESS2	miR-1601/miR-1673/AGUGUGAGUUCUACCAUUGCCAAA	74615698	74615703
ENSBTAT00000024669	ENSBTAG00000018534	chr17	-	ESS2	miR-1758/ACACCAAGCUGUAGGUCUGAGC	74616838	74616843
ENSBTAT00000024669	ENSBTAG00000018534	chr17	-	ESS2	miR-1764-3p/bta-miR-191b-3p/AGCUGCUUCCCCUGACACUCAG	74617679	74617684
ENSBTAT00000024669	ENSBTAG00000018534	chr17	-	ESS2	miR-1785/miR-2443/miR-3616-3p/bta-miR-2443-5p	74617608	74617613
ENSBTAT00000024669	ENSBTAG00000018534	chr17	-	ESS2	miR-1809/miR-7089-5p/CCGUGGGACAGAGUGGAAGGAG	74613653	74613658
ENSBTAT00000024669	ENSBTAG00000018534	chr17	-	ESS2	miR-181a-2-3p/bta-miR-181a-3p	74619630	74619635
ENSBTAT00000024669	ENSBTAG00000018534	chr17	-	ESS2	miR-183-5p/miR-183/miR-891b-3p/bta-miR-183-5p	74618545	74618550
ENSBTAT00000024669	ENSBTAG00000018534	chr17	-	ESS2	miR-204-5p/miR-211-5p/miR-204/miR-211/miR-7670-3p/bta-miR-204-5p/bta-miR-211-5p	74619141	74619146
ENSBTAT00000024669	ENSBTAG00000018534	chr17	-	ESS2	miR-212-5p/miR-212/miR-7308-3p/bta-miR-212-5p	74618196	74618201
ENSBTAT00000024669	ENSBTAG00000018534	chr17	-	ESS2	miR-214-3p/miR-214/miR-761/miR-3619-5p/bta-miR-214-3p	74615002	74615007
ENSBTAT00000024669	ENSBTAG00000018534	chr17	-	ESS2	miR-214-5p/miR-214b-5p/bta-miR-214-5p/UGCCUGUCAAGCCUGUGCUCAG	74619789	74619794
ENSBTAT00000024669	ENSBTAG00000018534	chr17	-	ESS2	miR-214-5p/miR-214b-5p/bta-miR-214-5p/UGCCUGUCAAGCCUGUGCUCAG	74619790	74619795
ENSBTAT00000024669	ENSBTAG00000018534	chr17	-	ESS2	miR-224-5p/miR-224/bta-miR-224-5p	74619029	74619034
ENSBTAT00000024669	ENSBTAG00000018534	chr17	-	ESS2	miR-2285cs/bta-miR-2285bd-3p	74613542	74613547
ENSBTAT00000024669	ENSBTAG00000018534	chr17	-	ESS2	miR-2285q/miR-6962-5p/bta-miR-2285q-3p	74617464	74617469
ENSBTAT00000024669	ENSBTAG00000018534	chr17	-	ESS2	miR-2323/bta-miR-2323-5p	74617466	74617471
ENSBTAT00000024669	ENSBTAG00000018534	chr17	-	ESS2	miR-2382-5p/bta-miR-2382-5p	74614153	74614158
ENSBTAT00000024669	ENSBTAG00000018534	chr17	-	ESS2	miR-2425-5p/miR-6501/bta-miR-2425-5p	74618585	74618590
ENSBTAT00000024669	ENSBTAG00000018534	chr17	-	ESS2	miR-2431-3p/bta-miR-2431-3p	74616072	74616077
ENSBTAT00000024669	ENSBTAG00000018534	chr17	-	ESS2	miR-2431-5p/bta-miR-2431-5p	74616176	74616181
ENSBTAT00000024669	ENSBTAG00000018534	chr17	-	ESS2	miR-301a-5p/miR-301b-5p/miR-6952-3p/miR-7205-3p/bta-miR-301a-5p	74614332	74614337
ENSBTAT00000024669	ENSBTAG00000018534	chr17	-	ESS2	miR-324-5p/miR-324/bta-miR-324-5p	74618902	74618907
ENSBTAT00000024669	ENSBTAG00000018534	chr17	-	ESS2	miR-326-3p/miR-330-5p/miR-326/miR-330/bta-miR-330-5p	74615891	74615896
ENSBTAT00000024669	ENSBTAG00000018534	chr17	-	ESS2	miR-331-3p/miR-331/bta-miR-331-3p	74619434	74619439
ENSBTAT00000024669	ENSBTAG00000018534	chr17	-	ESS2	miR-361-3p/bta-miR-361-3p	74616284	74616289
ENSBTAT00000024669	ENSBTAG00000018534	chr17	-	ESS2	miR-3620-3p/AUGCUCAGACAACCAUGGUGCA	74617924	74617929
ENSBTAT00000024669	ENSBTAG00000018534	chr17	-	ESS2	miR-369-5p/bta-miR-369-5p	74617999	74618004
ENSBTAT00000024669	ENSBTAG00000018534	chr17	-	ESS2	miR-370-3p/miR-370/miR-6893-3p/bta-miR-370-3p	74614050	74614055
ENSBTAT00000024669	ENSBTAG00000018534	chr17	-	ESS2	miR-378g/miR-6637-3p/miR-7482-5p/GCUGGGCUGCGUCGGCGCUCGGA	74619437	74619442
ENSBTAT00000024669	ENSBTAG00000018534	chr17	-	ESS2	miR-3926/miR-2285ck/AGGCCAAAAAGUUAGUUCUGAU	74616499	74616504
ENSBTAT00000024669	ENSBTAG00000018534	chr17	-	ESS2	miR-423-5p/miR-423a/miR-3184-5p/miR-3573-5p/miR-6921-5p/miR-11971/bta-miR-423-5p/UGAGGGGCCUCGGCCUACUGGU	74615205	74615210
ENSBTAT00000024669	ENSBTAG00000018534	chr17	-	ESS2	miR-423-5p/miR-423a/miR-3184-5p/miR-3573-5p/miR-6921-5p/miR-11971/bta-miR-423-5p/UGAGGGGCCUCGGCCUACUGGU	74616357	74616362
ENSBTAT00000024669	ENSBTAG00000018534	chr17	-	ESS2	miR-4467/miR-10400-5p/CGGCGGCGGCGACUCCGGACGC	74617080	74617085
ENSBTAT00000024669	ENSBTAG00000018534	chr17	-	ESS2	miR-492/AGGACCUGACUUGCUGUGGCCAG	74617465	74617470
ENSBTAT00000024669	ENSBTAG00000018534	chr17	-	ESS2	miR-542-3p/miR-542/bta-miR-542-3p	74614543	74614548
ENSBTAT00000024669	ENSBTAG00000018534	chr17	-	ESS2	miR-548s/miR-2285dm/UUGGCCAAAAAUACCUUCAGGU	74616498	74616503
ENSBTAT00000024669	ENSBTAG00000018534	chr17	-	ESS2	miR-548s/miR-2285dm/UUGGCCAAAAAUACCUUCAGGU	74618199	74618204
ENSBTAT00000024669	ENSBTAG00000018534	chr17	-	ESS2	miR-6541/bta-miR-6715-5p	74619247	74619252
ENSBTAT00000024669	ENSBTAG00000018534	chr17	-	ESS2	miR-654-5p/miR-541-3p/miR-541/bta-miR-654-5p	74617789	74617794
ENSBTAT00000024669	ENSBTAG00000018534	chr17	-	ESS2	miR-6549-5p/GGCCUUCUGACUCCAAGUCCAGU	74619262	74619267
ENSBTAT00000024669	ENSBTAG00000018534	chr17	-	ESS2	miR-671-5p/miR-671/bta-miR-671-5p/AGGAAGCCACAGGUAAAAUGUUUGA	74618097	74618102
ENSBTAT00000024669	ENSBTAG00000018534	chr17	-	ESS2	miR-676-3p/miR-676/miR-11995/bta-miR-11995-5p	74618232	74618237
ENSBTAT00000024669	ENSBTAG00000018534	chr17	-	ESS2	miR-6764-3p/miR-6824-3p/ACUCUGGUCAACCAGUCACACA	74617355	74617360
ENSBTAT00000024669	ENSBTAG00000018534	chr17	-	ESS2	miR-6825-5p/miR-7030-5p/miR-7075-5p/miR-7076-5p/miR-12283-5p/AGGGGAGGAGCAGGGGAUAUGAU	74619840	74619845
ENSBTAT00000024669	ENSBTAG00000018534	chr17	-	ESS2	miR-6825-5p/miR-7030-5p/miR-7075-5p/miR-7076-5p/miR-12283-5p/AGGGGAGGAGCAGGGGAUAUGAU	74619841	74619846
ENSBTAT00000024669	ENSBTAG00000018534	chr17	-	ESS2	miR-7213-3p/AACCUCAAAUGAACUUUCUGGC	74619930	74619935
ENSBTAT00000024669	ENSBTAG00000018534	chr17	-	ESS2	miR-7222-3p/CCCAGGACCCGGAGCAGGCUGC	74619952	74619957
ENSBTAT00000024669	ENSBTAG00000018534	chr17	-	ESS2	miR-7386k-3p/miR-7386m-3p/AAAGAAGUAUAUGCAUAGGAAA	74618976	74618981
ENSBTAT00000024669	ENSBTAG00000018534	chr17	-	ESS2	miR-760-3p/miR-760/miR-1842/miR-7239-3p/bta-miR-760-3p/bta-miR-1842-5p	74613635	74613640
ENSBTAT00000024669	ENSBTAG00000018534	chr17	-	ESS2	miR-760-3p/miR-760/miR-1842/miR-7239-3p/bta-miR-760-3p/bta-miR-1842-5p	74614651	74614656
ENSBTAT00000024669	ENSBTAG00000018534	chr17	-	ESS2	miR-769-5p/miR-769/bta-miR-769-5p	74617264	74617269
ENSBTAT00000024669	ENSBTAG00000018534	chr17	-	ESS2	UGAUGGCAGUGGAACUAGUGAUUG	74618887	74618892
ENSBTAT00000024670	ENSBTAG00000018535	chr13	-	CDK5RAP1	miR-103a-3p/miR-107/miR-103-3p/miR-107-3p/miR-103/bta-miR-103-3p/bta-miR-107-3p	63390659	63390664
ENSBTAT00000024670	ENSBTAG00000018535	chr13	-	CDK5RAP1	miR-15a-5p/miR-16-5p/miR-15b-5p/miR-195a-5p/miR-195-5p/miR-322-5p/miR-15a/miR-424-5p/miR-15b/miR-16/miR-497-5p/miR-497a-5p/miR-16b/miR-16c/miR-16a/miR-15c/miR-195/miR-497/miR-15c-5p/miR-16c-5p/miR-1907/miR-424/miR-195b/miR-6342/miR-6353/miR-6419/miR-6838-5p/miR-12274-5p/miR-16b-5p/bta-miR-16b-5p/bta-miR-15b-5p/bta-miR-16a-5p/bta-miR-15a-5p/bta-miR-195-5p/bta-miR-497-5p/bta-miR-424-5p/CAGCAGCAUACGCCGGCGGGAA	63368981	63368986
ENSBTAT00000024670	ENSBTAG00000018535	chr13	-	CDK5RAP1	miR-15a-5p/miR-16-5p/miR-15b-5p/miR-195a-5p/miR-195-5p/miR-322-5p/miR-15a/miR-424-5p/miR-15b/miR-16/miR-497-5p/miR-497a-5p/miR-16b/miR-16c/miR-16a/miR-15c/miR-195/miR-497/miR-15c-5p/miR-16c-5p/miR-1907/miR-424/miR-195b/miR-6342/miR-6353/miR-6419/miR-6838-5p/miR-12274-5p/miR-16b-5p/bta-miR-16b-5p/bta-miR-15b-5p/bta-miR-16a-5p/bta-miR-15a-5p/bta-miR-195-5p/bta-miR-497-5p/bta-miR-424-5p/CAGCAGCAUACGCCGGCGGGAA	63394722	63394727
ENSBTAT00000024670	ENSBTAG00000018535	chr13	-	CDK5RAP1	miR-15a-5p/miR-16-5p/miR-15b-5p/miR-195a-5p/miR-195-5p/miR-322-5p/miR-15a/miR-424-5p/miR-15b/miR-16/miR-497-5p/miR-497a-5p/miR-16b/miR-16c/miR-16a/miR-15c/miR-195/miR-497/miR-15c-5p/miR-16c-5p/miR-1907/miR-424/miR-195b/miR-6342/miR-6353/miR-6419/miR-6838-5p/miR-12274-5p/miR-16b-5p/bta-miR-16b-5p/bta-miR-15b-5p/bta-miR-16a-5p/bta-miR-15a-5p/bta-miR-195-5p/bta-miR-497-5p/bta-miR-424-5p/CAGCAGCAUACGCCGGCGGGAA	63395664	63395669
ENSBTAT00000024676	ENSBTAG00000018540	chr29	+	NOX4	AGACUCAUUUGAGACGAUGAUG	6271393	6271398
ENSBTAT00000024676	ENSBTAG00000018540	chr29	+	NOX4	bta-miR-145-3p	6198173	6198178
ENSBTAT00000024676	ENSBTAG00000018540	chr29	+	NOX4	bta-miR-2284w-3p	6154244	6154249
ENSBTAT00000024676	ENSBTAG00000018540	chr29	+	NOX4	bta-miR-2285bg-5p	6162879	6162884
ENSBTAT00000024676	ENSBTAG00000018540	chr29	+	NOX4	bta-miR-299-2-5p	6294942	6294947
ENSBTAT00000024676	ENSBTAG00000018540	chr29	+	NOX4	CACCAAUAUUUACGUGCUGCUA	6325710	6325715
ENSBTAT00000024676	ENSBTAG00000018540	chr29	+	NOX4	CAGGCUAAUAGAGACCCUGACGC	6289265	6289270
ENSBTAT00000024676	ENSBTAG00000018540	chr29	+	NOX4	CUAAAUCAUAGGAUUGCUGUGA	6148749	6148754
ENSBTAT00000024676	ENSBTAG00000018540	chr29	+	NOX4	miR-1205/miR-10179-5p/miR-10394-5p/GCUGCAGGCAGGCGACCACGUG	6178455	6178460
ENSBTAT00000024676	ENSBTAG00000018540	chr29	+	NOX4	miR-125b-2-3p/miR-224-5p/miR-125b-3p/miR-8880/bta-miR-125b-3p	6277847	6277852
ENSBTAT00000024676	ENSBTAG00000018540	chr29	+	NOX4	miR-128-3p/miR-216a-3p/miR-128a-3p/miR-128/miR-128b-3p/miR-3681-3p/miR-6539/bta-miR-128-3p	6181377	6181382
ENSBTAT00000024676	ENSBTAG00000018540	chr29	+	NOX4	miR-130a-3p/miR-301a-3p/miR-130b-3p/miR-454-3p/miR-301b-3p/miR-721/miR-130a/miR-130c/miR-130b/miR-301/miR-130c-3p/miR-301b/miR-301a/miR-454/miR-301-3p/miR-4295/miR-3666/miR-6341/miR-6389/bta-miR-130a-3p/bta-miR-301b-3p/bta-miR-454-3p/bta-miR-301a-3p	6324190	6324195
ENSBTAT00000024676	ENSBTAG00000018540	chr29	+	NOX4	miR-1329-5p/UACAGUGACCAGGUGACGACGG	6152396	6152401
ENSBTAT00000024676	ENSBTAG00000018540	chr29	+	NOX4	miR-141-3p/miR-200a-3p/miR-200a/miR-141/bta-miR-141-3p/bta-miR-200a-3p	6168848	6168853
ENSBTAT00000024676	ENSBTAG00000018540	chr29	+	NOX4	miR-154-3p/miR-487a-3p/miR-487a/bta-miR-487a-3p/bta-miR-154a-3p	6158726	6158731
ENSBTAT00000024676	ENSBTAG00000018540	chr29	+	NOX4	miR-154c/bta-miR-154c-3p	6190147	6190152
ENSBTAT00000024676	ENSBTAG00000018540	chr29	+	NOX4	miR-17-5p/miR-20a-5p/miR-93-5p/miR-106a-5p/miR-106b-5p/miR-106-5p/miR-20b-5p/miR-20a/miR-106b/miR-106a/miR-526b-3p/miR-519d-3p/miR-106/miR-20b/miR-93/miR-427/miR-519d/miR-6383/miR-1643b-3p/bta-miR-17-5p/bta-miR-20a-5p/bta-miR-106b-5p/bta-miR-93-5p/bta-miR-20b-5p/bta-miR-106a-5p	6230841	6230846
ENSBTAT00000024676	ENSBTAG00000018540	chr29	+	NOX4	miR-17-5p/miR-20a-5p/miR-93-5p/miR-106a-5p/miR-106b-5p/miR-106-5p/miR-20b-5p/miR-20a/miR-106b/miR-106a/miR-526b-3p/miR-519d-3p/miR-106/miR-20b/miR-93/miR-427/miR-519d/miR-6383/miR-1643b-3p/bta-miR-17-5p/bta-miR-20a-5p/bta-miR-106b-5p/bta-miR-93-5p/bta-miR-20b-5p/bta-miR-106a-5p	6299796	6299801
ENSBTAT00000024676	ENSBTAG00000018540	chr29	+	NOX4	miR-181a-5p/miR-181b-5p/miR-181c-5p/miR-181c/miR-181b/miR-181d-5p/miR-181a/miR-181d/miR-4262/bta-miR-181c-5p/bta-miR-181d-5p/bta-miR-181b-5p	6174729	6174734
ENSBTAT00000024676	ENSBTAG00000018540	chr29	+	NOX4	miR-181a-5p/miR-181b-5p/miR-181c-5p/miR-181c/miR-181b/miR-181d-5p/miR-181a/miR-181d/miR-4262/bta-miR-181c-5p/bta-miR-181d-5p/bta-miR-181b-5p	6232484	6232489
ENSBTAT00000024676	ENSBTAG00000018540	chr29	+	NOX4	miR-185-3p/miR-3059-5p/miR-5616-5p/miR-7864/UUUCCUCUCUGCCCCAUAGGGU	6200940	6200945
ENSBTAT00000024676	ENSBTAG00000018540	chr29	+	NOX4	miR-205-5p/miR-205/miR-205b/miR-205a/bta-miR-205-5p	6151642	6151647
ENSBTAT00000024676	ENSBTAG00000018540	chr29	+	NOX4	miR-205-5p/miR-205/miR-205b/miR-205a/bta-miR-205-5p	6151643	6151648
ENSBTAT00000024676	ENSBTAG00000018540	chr29	+	NOX4	miR-20a-3p/miR-460a-5p/miR-460-5p/UCUGCAUUGUGAAUGGGGAGACAUG	6225241	6225246
ENSBTAT00000024676	ENSBTAG00000018540	chr29	+	NOX4	miR-214-5p/miR-214b-5p/bta-miR-214-5p/UGCCUGUCAAGCCUGUGCUCAG	6297406	6297411
ENSBTAT00000024676	ENSBTAG00000018540	chr29	+	NOX4	miR-2284j/miR-2284d/miR-2284n/miR-2284k/miR-2284c/miR-2284v/miR-2284m/miR-2284ab/miR-2285am-5p/miR-2285au/miR-2285bt/miR-2285dc/bta-miR-2284ab-5p/bta-miR-2285bt-5p	6162877	6162882
ENSBTAT00000024676	ENSBTAG00000018540	chr29	+	NOX4	miR-2284j/miR-2284d/miR-2284n/miR-2284k/miR-2284c/miR-2284v/miR-2284m/miR-2284ab/miR-2285am-5p/miR-2285au/miR-2285bt/miR-2285dc/bta-miR-2284ab-5p/bta-miR-2285bt-5p	6223553	6223558
ENSBTAT00000024676	ENSBTAG00000018540	chr29	+	NOX4	miR-2284z/miR-2284aa/miR-12136/CAAAAAGUCCACUCGGUUUUUU	6162878	6162883
ENSBTAT00000024676	ENSBTAG00000018540	chr29	+	NOX4	miR-2285bc/miR-2285cc/miR-2285ce/miR-2285da/miR-2285dd/miR-2285df/bta-miR-2285bc-3p	6202030	6202035
ENSBTAT00000024676	ENSBTAG00000018540	chr29	+	NOX4	miR-2285bc/miR-2285cc/miR-2285ce/miR-2285da/miR-2285dd/miR-2285df/bta-miR-2285bc-3p	6249777	6249782
ENSBTAT00000024676	ENSBTAG00000018540	chr29	+	NOX4	miR-2285bc/miR-2285cc/miR-2285ce/miR-2285da/miR-2285dd/miR-2285df/bta-miR-2285bc-3p	6290357	6290362
ENSBTAT00000024676	ENSBTAG00000018540	chr29	+	NOX4	miR-2285bw/bta-miR-2285u-3p	6223517	6223522
ENSBTAT00000024676	ENSBTAG00000018540	chr29	+	NOX4	miR-2319a/miR-6524/bta-miR-6524-3p	6298012	6298017
ENSBTAT00000024676	ENSBTAG00000018540	chr29	+	NOX4	miR-2400/bta-miR-2400-3p	6307333	6307338
ENSBTAT00000024676	ENSBTAG00000018540	chr29	+	NOX4	miR-2441/miR-4436a/miR-5000-3p/miR-6614-3p/miR-7177-5p/miR-8898/GCAGGACAUGUGGGUUCUAUCCC	6165418	6165423
ENSBTAT00000024676	ENSBTAG00000018540	chr29	+	NOX4	miR-2460/miR-28c/miR-28b/miR-6596-3p/bta-miR-2460-5p	6294666	6294671
ENSBTAT00000024676	ENSBTAG00000018540	chr29	+	NOX4	miR-2483-3p/bta-miR-2483-3p	6303698	6303703
ENSBTAT00000024676	ENSBTAG00000018540	chr29	+	NOX4	miR-25-3p/miR-32-5p/miR-92a-3p/miR-363-3p/miR-367-3p/miR-92-3p/miR-32/miR-92/miR-25/miR-92b-3p/miR-367/miR-92a/miR-92b/miR-363/bta-miR-92b-3p/bta-miR-32-5p/bta-miR-92a-3p/bta-miR-25-3p	6233498	6233503
ENSBTAT00000024676	ENSBTAG00000018540	chr29	+	NOX4	miR-25-3p/miR-32-5p/miR-92a-3p/miR-363-3p/miR-367-3p/miR-92-3p/miR-32/miR-92/miR-25/miR-92b-3p/miR-367/miR-92a/miR-92b/miR-363/bta-miR-92b-3p/bta-miR-32-5p/bta-miR-92a-3p/bta-miR-25-3p	6248609	6248614
ENSBTAT00000024676	ENSBTAG00000018540	chr29	+	NOX4	miR-26a-5p/miR-26b-5p/miR-26a/miR-26b/miR-26/miR-1297/miR-26-5p/miR-4465/miR-26a-2-5p/bta-miR-26b-5p/bta-miR-26a-5p	6200266	6200271
ENSBTAT00000024676	ENSBTAG00000018540	chr29	+	NOX4	miR-3082-5p/miR-4797-5p/miR-12401-5p/GACAGAGUGCAGACCAGGGUCU	6234212	6234217
ENSBTAT00000024676	ENSBTAG00000018540	chr29	+	NOX4	miR-30a-3p/miR-30d-3p/miR-30e-3p/miR-30e/miR-6693-3p/bta-miR-3601-5p	6162749	6162754
ENSBTAT00000024676	ENSBTAG00000018540	chr29	+	NOX4	miR-323b-3p/AACAAUACAACUUACUACCUCA	6177570	6177575
ENSBTAT00000024676	ENSBTAG00000018540	chr29	+	NOX4	miR-323/bta-miR-323-3p	6187925	6187930
ENSBTAT00000024676	ENSBTAG00000018540	chr29	+	NOX4	miR-335-3p/bta-miR-335-3p	6195507	6195512
ENSBTAT00000024676	ENSBTAG00000018540	chr29	+	NOX4	miR-342-3p/miR-342/bta-miR-342-3p/ACUCACACCUAGGUUCCAAGGAUU	6167915	6167920
ENSBTAT00000024676	ENSBTAG00000018540	chr29	+	NOX4	miR-361-5p/miR-361/bta-miR-361-5p	6151938	6151943
ENSBTAT00000024676	ENSBTAG00000018540	chr29	+	NOX4	miR-361-5p/miR-361/bta-miR-361-5p	6151939	6151944
ENSBTAT00000024676	ENSBTAG00000018540	chr29	+	NOX4	miR-369-3p/miR-369/bta-miR-369-3p	6289466	6289471
ENSBTAT00000024676	ENSBTAG00000018540	chr29	+	NOX4	miR-374a-5p/miR-374-5p/miR-374b-5p/miR-374a/miR-374b/bta-miR-374a-5p/bta-miR-374b-5p	6270114	6270119
ENSBTAT00000024676	ENSBTAG00000018540	chr29	+	NOX4	miR-374a-5p/miR-374-5p/miR-374b-5p/miR-374a/miR-374b/bta-miR-374a-5p/bta-miR-374b-5p	6270636	6270641
ENSBTAT00000024676	ENSBTAG00000018540	chr29	+	NOX4	miR-374a-5p/miR-374-5p/miR-374b-5p/miR-374a/miR-374b/bta-miR-374a-5p/bta-miR-374b-5p	6270637	6270642
ENSBTAT00000024676	ENSBTAG00000018540	chr29	+	NOX4	miR-375/bta-miR-375-3p	6311220	6311225
ENSBTAT00000024676	ENSBTAG00000018540	chr29	+	NOX4	miR-377-3p/miR-377/bta-miR-377-3p	6186335	6186340
ENSBTAT00000024676	ENSBTAG00000018540	chr29	+	NOX4	miR-380-3p/miR-380/bta-miR-380-3p	6175572	6175577
ENSBTAT00000024676	ENSBTAG00000018540	chr29	+	NOX4	miR-409-3p/miR-409/miR-7371m-3p/bta-miR-409a-3p/GAAUGUUGGAGAACUGCAGUU	6199175	6199180
ENSBTAT00000024676	ENSBTAG00000018540	chr29	+	NOX4	miR-410-3p/miR-344d-3p/miR-410/miR-344e-3p/miR-344b-1-3p/bta-miR-410-3p	6326096	6326101
ENSBTAT00000024676	ENSBTAG00000018540	chr29	+	NOX4	miR-425-5p/bta-miR-425-5p	6174817	6174822
ENSBTAT00000024676	ENSBTAG00000018540	chr29	+	NOX4	miR-4682/UCUGAGUUGGGAAGAUCCCUGUU	6182970	6182975
ENSBTAT00000024676	ENSBTAG00000018540	chr29	+	NOX4	miR-495-3p/miR-495/miR-1192/miR-5688/miR-12200-5p/bta-miR-495-3p	6201990	6201995
ENSBTAT00000024676	ENSBTAG00000018540	chr29	+	NOX4	miR-5011-5p/bta-miR-1277-5p	6167214	6167219
ENSBTAT00000024676	ENSBTAG00000018540	chr29	+	NOX4	miR-502b/bta-miR-502b-3p	6185774	6185779
ENSBTAT00000024676	ENSBTAG00000018540	chr29	+	NOX4	miR-548a-3p/miR-548e-3p/miR-548f-3p/miR-548a/miR-548f/miR-2285a/miR-548ar-3p/miR-548e/miR-548az-3p/miR-7859/miR-548bc/bta-miR-7859-3p	6178420	6178425
ENSBTAT00000024676	ENSBTAG00000018540	chr29	+	NOX4	miR-548c/miR-548e/miR-548at-3p/miR-2285h/miR-548ay-3p/miR-548j-3p/miR-2285dg/bta-miR-2285h-3p	6223515	6223520
ENSBTAT00000024676	ENSBTAG00000018540	chr29	+	NOX4	miR-548d-3p/miR-548h-3p/miR-548b/miR-548z/miR-548ac/miR-2285u/miR-548bb-3p/miR-2285bm/bta-miR-2285bm-3p	6223516	6223521
ENSBTAT00000024676	ENSBTAG00000018540	chr29	+	NOX4	miR-548d-5p/AGCAAAAAUGUGCUAGUGCCAAA	6171200	6171205
ENSBTAT00000024676	ENSBTAG00000018540	chr29	+	NOX4	miR-628-5p/miR-628/miR-9718/bta-miR-628-5p	6227292	6227297
ENSBTAT00000024676	ENSBTAG00000018540	chr29	+	NOX4	miR-628-5p/miR-628/miR-9718/bta-miR-628-5p	6227293	6227298
ENSBTAT00000024676	ENSBTAG00000018540	chr29	+	NOX4	miR-6516-3p/AAUGUAUGUUCUCUGAUCAACC	6179797	6179802
ENSBTAT00000024676	ENSBTAG00000018540	chr29	+	NOX4	miR-7262h-3p/GAAGCCUACAGCACCCGGUAUU	6231238	6231243
ENSBTAT00000024676	ENSBTAG00000018540	chr29	+	NOX4	miR-7262h-3p/GAAGCCUACAGCACCCGGUAUU	6231239	6231244
ENSBTAT00000024676	ENSBTAG00000018540	chr29	+	NOX4	miR-885-5p/miR-885/bta-miR-885-5p	6256354	6256359
ENSBTAT00000024676	ENSBTAG00000018540	chr29	+	NOX4	UUCAGACUACUCUCCCGCCCGUCCU	6270400	6270405
ENSBTAT00000024677	ENSBTAG00000018539	chr18	-	KLK1	bta-miR-145-3p	57338864	57338869
ENSBTAT00000024677	ENSBTAG00000018539	chr18	-	KLK1	bta-miR-202-3p	57340506	57340511
ENSBTAT00000024677	ENSBTAG00000018539	chr18	-	KLK1	CAAAGAGUUCACUUAGGUUUUU	57342508	57342513
ENSBTAT00000024677	ENSBTAG00000018539	chr18	-	KLK1	miR-125a-5p/miR-125b-5p/miR-351-5p/miR-125b/miR-125a/miR-670/miR-670-5p/miR-4319/miR-6367/miR-6394/bta-miR-125b-5p/bta-miR-125a-5p/GCCCUGAGUUUAGGCAGCAGUU	57338899	57338904
ENSBTAT00000024677	ENSBTAG00000018539	chr18	-	KLK1	miR-125a-5p/miR-125b-5p/miR-351-5p/miR-125b/miR-125a/miR-670/miR-670-5p/miR-4319/miR-6367/miR-6394/bta-miR-125b-5p/bta-miR-125a-5p/GCCCUGAGUUUAGGCAGCAGUU	57341517	57341522
ENSBTAT00000024677	ENSBTAG00000018539	chr18	-	KLK1	miR-154-5p/miR-154/miR-154a/miR-872/AAGGUUAUAGAAAUUUCAGACAGU	57341522	57341527
ENSBTAT00000024677	ENSBTAG00000018539	chr18	-	KLK1	miR-1956/miR-1956-5p/UGUCCAGGUUCUUCUUGCAGACCA	57343765	57343770
ENSBTAT00000024677	ENSBTAG00000018539	chr18	-	KLK1	miR-1956/miR-1956-5p/UGUCCAGGUUCUUCUUGCAGACCA	57343766	57343771
ENSBTAT00000024677	ENSBTAG00000018539	chr18	-	KLK1	miR-2285q/miR-6962-5p/bta-miR-2285q-3p	57343490	57343495
ENSBTAT00000024677	ENSBTAG00000018539	chr18	-	KLK1	miR-2411-5p/miR-7174-5p/miR-7211-3p/miR-8091/bta-miR-2411-5p/GGGAGUGAAGACACGGAGCCAGA	57343519	57343524
ENSBTAT00000024677	ENSBTAG00000018539	chr18	-	KLK1	miR-2441/miR-4436a/miR-5000-3p/miR-6614-3p/miR-7177-5p/miR-8898/GCAGGACAUGUGGGUUCUAUCCC	57341285	57341290
ENSBTAT00000024677	ENSBTAG00000018539	chr18	-	KLK1	miR-28-5p/miR-28a-5p/miR-28/miR-708-5p/miR-1653/miR-708/miR-3139/miR-7178-5p/bta-miR-708-5p/UAGGAGCUAUCAGAACUUAGUG	57342629	57342634
ENSBTAT00000024677	ENSBTAG00000018539	chr18	-	KLK1	miR-28-5p/miR-28a-5p/miR-28/miR-708-5p/miR-1653/miR-708/miR-3139/miR-7178-5p/bta-miR-708-5p/UAGGAGCUAUCAGAACUUAGUG	57343196	57343201
ENSBTAT00000024677	ENSBTAG00000018539	chr18	-	KLK1	miR-301a-5p/miR-301b-5p/miR-6952-3p/miR-7205-3p/bta-miR-301a-5p	57339261	57339266
ENSBTAT00000024677	ENSBTAG00000018539	chr18	-	KLK1	miR-336-3p/miR-2299-5p/miR-378j/miR-6839-5p/bta-miR-2299-5p	57342667	57342672
ENSBTAT00000024677	ENSBTAG00000018539	chr18	-	KLK1	miR-378g/miR-6637-3p/miR-7482-5p/GCUGGGCUGCGUCGGCGCUCGGA	57342867	57342872
ENSBTAT00000024677	ENSBTAG00000018539	chr18	-	KLK1	miR-4682/UCUGAGUUGGGAAGAUCCCUGUU	57343442	57343447
ENSBTAT00000024677	ENSBTAG00000018539	chr18	-	KLK1	miR-492/AGGACCUGACUUGCUGUGGCCAG	57343491	57343496
ENSBTAT00000024677	ENSBTAG00000018539	chr18	-	KLK1	miR-506-5p/UAUUCAGGAACAUAUUGCAAAA	57339161	57339166
ENSBTAT00000024677	ENSBTAG00000018539	chr18	-	KLK1	miR-5114/miR-7094b-2-5p/ACUGGAGACACGUGCACUGUAGA	57341212	57341217
ENSBTAT00000024677	ENSBTAG00000018539	chr18	-	KLK1	miR-574-5p/miR-574/UGAGUGUGUUGCUGUUCAUUGAG	57338955	57338960
ENSBTAT00000024677	ENSBTAG00000018539	chr18	-	KLK1	miR-6416-3p/miR-7201-5p/CCAAAGAGUUCAUUGAGGUUUU	57340272	57340277
ENSBTAT00000024677	ENSBTAG00000018539	chr18	-	KLK1	miR-6517/bta-miR-6517-5p	57339130	57339135
ENSBTAT00000024677	ENSBTAG00000018539	chr18	-	KLK1	miR-6681-5p/GCUGGAUCUCCCAGUACUGGACUG	57343530	57343535
ENSBTAT00000024677	ENSBTAG00000018539	chr18	-	KLK1	miR-6825-5p/miR-7030-5p/miR-7075-5p/miR-7076-5p/miR-12283-5p/AGGGGAGGAGCAGGGGAUAUGAU	57343079	57343084
ENSBTAT00000024677	ENSBTAG00000018539	chr18	-	KLK1	miR-744-5p/miR-1716/miR-744/miR-10396a-5p/bta-miR-744-5p	57340723	57340728
ENSBTAT00000024677	ENSBTAG00000018539	chr18	-	KLK1	miR-7-5p/miR-7a-5p/miR-7b-5p/miR-7b/miR-7/bta-miR-7-5p	57343383	57343388
ENSBTAT00000024677	ENSBTAG00000018539	chr18	-	KLK1	miR-760-3p/miR-760/miR-1842/miR-7239-3p/bta-miR-760-3p/bta-miR-1842-5p	57342256	57342261
ENSBTAT00000024677	ENSBTAG00000018539	chr18	-	KLK1	UCCUCAAGGAGCUUCAGUCUAG	57339997	57340002
ENSBTAT00000024677	ENSBTAG00000018539	chr18	-	KLK1	UUCCCGCCGGCGUAUGCUGCUG	57339702	57339707
ENSBTAT00000024677	ENSBTAG00000018539	chr18	-	KLK1	UUGGUCUAUGACCUCUAAGCCUA	57343578	57343583
ENSBTAT00000024678	ENSBTAG00000018542	chr11	-	COX5B	bta-miR-194b-3p/UUCCACAUCUUCUGAUUCAGACUC	2916045	2916050
ENSBTAT00000024678	ENSBTAG00000018542	chr11	-	COX5B	CAGCCAAGCUCAGACGGAUCCGA	2917020	2917025
ENSBTAT00000024678	ENSBTAG00000018542	chr11	-	COX5B	GCCCAAAAGUUCGUUCCAGUUUU	2917571	2917576
ENSBTAT00000024678	ENSBTAG00000018542	chr11	-	COX5B	miR-2285bw/bta-miR-2285u-3p	2917182	2917187
ENSBTAT00000024678	ENSBTAG00000018542	chr11	-	COX5B	miR-2468/bta-miR-2468-5p	2917417	2917422
ENSBTAT00000024678	ENSBTAG00000018542	chr11	-	COX5B	miR-30b-3p/miR-1982-5p/miR-3689a-3p/miR-3689b-3p/miR-3689c/miR-6779-5p/miR-6780a-5p/miR-1273h-5p/bta-miR-30b-3p	2918005	2918010
ENSBTAT00000024678	ENSBTAG00000018542	chr11	-	COX5B	miR-499a-5p/miR-499-5p/miR-499/bta-miR-499-5p	2916747	2916752
ENSBTAT00000024678	ENSBTAG00000018542	chr11	-	COX5B	miR-548d-3p/miR-548h-3p/miR-548b/miR-548z/miR-548ac/miR-2285u/miR-548bb-3p/miR-2285bm/bta-miR-2285bm-3p	2917185	2917190
ENSBTAT00000024678	ENSBTAG00000018542	chr11	-	COX5B	miR-7386k-3p/miR-7386m-3p/AAAGAAGUAUAUGCAUAGGAAA	2916035	2916040
ENSBTAT00000024683	ENSBTAG00000018543	chr2	+	VIL1	AAAAACUCAAACGAACUUUUGG	107159325	107159330
ENSBTAT00000024683	ENSBTAG00000018543	chr2	+	VIL1	AAAAACUCAAACGAACUUUUGG	107159326	107159331
ENSBTAT00000024683	ENSBTAG00000018543	chr2	+	VIL1	ACUGAUAUCAGCUCAGUAGGCAC	107148262	107148267
ENSBTAT00000024683	ENSBTAG00000018543	chr2	+	VIL1	AUGUGUAUUCUUAAGAUCUGUU	107149489	107149494
ENSBTAT00000024683	ENSBTAG00000018543	chr2	+	VIL1	bta-miR-2284w-3p	107154663	107154668
ENSBTAT00000024683	ENSBTAG00000018543	chr2	+	VIL1	bta-miR-2285ae-3p	107147408	107147413
ENSBTAT00000024683	ENSBTAG00000018543	chr2	+	VIL1	CAAAGAGUUCACUUAGGUUUUU	107167971	107167976
ENSBTAT00000024683	ENSBTAG00000018543	chr2	+	VIL1	CCUCAGACCUUAGAUUUCUUC/GCUCAGACCUACAGCUUGGUGU	107151967	107151972
ENSBTAT00000024683	ENSBTAG00000018543	chr2	+	VIL1	CUCAGUUUCCUCUGCAAACAGUU	107163754	107163759
ENSBTAT00000024683	ENSBTAG00000018543	chr2	+	VIL1	GCCAAAACAUUCAUUCGAGUUU	107159983	107159988
ENSBTAT00000024683	ENSBTAG00000018543	chr2	+	VIL1	GCUUUUGAGCGCAUAGUACCUCC	107161874	107161879
ENSBTAT00000024683	ENSBTAG00000018543	chr2	+	VIL1	GUUAAACAUCACUGCAAGUCUUAA	107148861	107148866
ENSBTAT00000024683	ENSBTAG00000018543	chr2	+	VIL1	GUUAAACAUCACUGCAAGUCUUAA	107148862	107148867
ENSBTAT00000024683	ENSBTAG00000018543	chr2	+	VIL1	miR-103a-3p/miR-107/miR-103-3p/miR-107-3p/miR-103/bta-miR-103-3p/bta-miR-107-3p	107158581	107158586
ENSBTAT00000024683	ENSBTAG00000018543	chr2	+	VIL1	miR-11992/bta-miR-11992-5p	107150388	107150393
ENSBTAT00000024683	ENSBTAG00000018543	chr2	+	VIL1	miR-125a-5p/miR-125b-5p/miR-351-5p/miR-125b/miR-125a/miR-670/miR-670-5p/miR-4319/miR-6367/miR-6394/bta-miR-125b-5p/bta-miR-125a-5p/GCCCUGAGUUUAGGCAGCAGUU	107153747	107153752
ENSBTAT00000024683	ENSBTAG00000018543	chr2	+	VIL1	miR-130a-3p/miR-301a-3p/miR-130b-3p/miR-454-3p/miR-301b-3p/miR-721/miR-130a/miR-130c/miR-130b/miR-301/miR-130c-3p/miR-301b/miR-301a/miR-454/miR-301-3p/miR-4295/miR-3666/miR-6341/miR-6389/bta-miR-130a-3p/bta-miR-301b-3p/bta-miR-454-3p/bta-miR-301a-3p	107152751	107152756
ENSBTAT00000024683	ENSBTAG00000018543	chr2	+	VIL1	miR-138-2-3p/bta-miR-138-3p	107158477	107158482
ENSBTAT00000024683	ENSBTAG00000018543	chr2	+	VIL1	miR-140-3p/miR-140/miR-7467-3p/miR-497b/bta-miR-140-3p	107152036	107152041
ENSBTAT00000024683	ENSBTAG00000018543	chr2	+	VIL1	miR-140/miR-6612-5p/ACCACAGGAGUCUGAGCAUUUGA	107146970	107146975
ENSBTAT00000024683	ENSBTAG00000018543	chr2	+	VIL1	miR-142a-5p/miR-142-5p/miR-5590-3p/bta-miR-2285f-5p	107156231	107156236
ENSBTAT00000024683	ENSBTAG00000018543	chr2	+	VIL1	miR-150-5p/miR-150/miR-5127/bta-miR-150-5p	107168163	107168168
ENSBTAT00000024683	ENSBTAG00000018543	chr2	+	VIL1	miR-154c/bta-miR-154c-3p	107167638	107167643
ENSBTAT00000024683	ENSBTAG00000018543	chr2	+	VIL1	miR-1651-3p/AUGCUUUUUGGGGUAAGGGCUU	107159004	107159009
ENSBTAT00000024683	ENSBTAG00000018543	chr2	+	VIL1	miR-181a-5p/miR-181b-5p/miR-181c-5p/miR-181c/miR-181b/miR-181d-5p/miR-181a/miR-181d/miR-4262/bta-miR-181c-5p/bta-miR-181d-5p/bta-miR-181b-5p	107162157	107162162
ENSBTAT00000024683	ENSBTAG00000018543	chr2	+	VIL1	miR-181b-3p/miR-181b-2-3p/miR-181b-1-3p/miR-677/miR-4420/bta-miR-181b-3p	107159642	107159647
ENSBTAT00000024683	ENSBTAG00000018543	chr2	+	VIL1	miR-186-5p/miR-186/bta-miR-186-5p	107150021	107150026
ENSBTAT00000024683	ENSBTAG00000018543	chr2	+	VIL1	miR-18a-5p/miR-18b-5p/miR-18a/miR-18b/miR-524-3p/miR-4735-3p/bta-miR-18a-5p/bta-miR-18b-5p	107155734	107155739
ENSBTAT00000024683	ENSBTAG00000018543	chr2	+	VIL1	miR-199a-5p/miR-199b-5p/miR-199-5p/miR-199a/miR-199b/miR-199b-1-5p/bta-miR-199b-5p	107160629	107160634
ENSBTAT00000024683	ENSBTAG00000018543	chr2	+	VIL1	miR-19a-5p/miR-19b-1-5p/miR-19b-2-5p/miR-19b-5p/AGUUUUGCAUGGAUUUGCACA	107154551	107154556
ENSBTAT00000024683	ENSBTAG00000018543	chr2	+	VIL1	miR-204-5p/miR-211-5p/miR-204/miR-211/miR-7670-3p/bta-miR-204-5p/bta-miR-211-5p	107156530	107156535
ENSBTAT00000024683	ENSBTAG00000018543	chr2	+	VIL1	miR-212-5p/miR-212/miR-7308-3p/bta-miR-212-5p	107156952	107156957
ENSBTAT00000024683	ENSBTAG00000018543	chr2	+	VIL1	miR-214-5p/miR-214b-5p/bta-miR-214-5p/UGCCUGUCAAGCCUGUGCUCAG	107152151	107152156
ENSBTAT00000024683	ENSBTAG00000018543	chr2	+	VIL1	miR-214-5p/miR-214b-5p/bta-miR-214-5p/UGCCUGUCAAGCCUGUGCUCAG	107160609	107160614
ENSBTAT00000024683	ENSBTAG00000018543	chr2	+	VIL1	miR-2284j/miR-2284d/miR-2284n/miR-2284k/miR-2284c/miR-2284v/miR-2284m/miR-2284ab/miR-2285am-5p/miR-2285au/miR-2285bt/miR-2285dc/bta-miR-2284ab-5p/bta-miR-2285bt-5p	107147740	107147745
ENSBTAT00000024683	ENSBTAG00000018543	chr2	+	VIL1	miR-2284j/miR-2284d/miR-2284n/miR-2284k/miR-2284c/miR-2284v/miR-2284m/miR-2284ab/miR-2285am-5p/miR-2285au/miR-2285bt/miR-2285dc/bta-miR-2284ab-5p/bta-miR-2285bt-5p	107158319	107158324
ENSBTAT00000024683	ENSBTAG00000018543	chr2	+	VIL1	miR-2284q/AGCCAAAAAGUUCGUUCUGAUA	107146999	107147004
ENSBTAT00000024683	ENSBTAG00000018543	chr2	+	VIL1	miR-2284x/miR-2285aj-5p/miR-2285bo/bta-miR-2284x-5p	107150003	107150008
ENSBTAT00000024683	ENSBTAG00000018543	chr2	+	VIL1	miR-2284z/miR-2284aa/miR-12136/CAAAAAGUCCACUCGGUUUUUU	107147863	107147868
ENSBTAT00000024683	ENSBTAG00000018543	chr2	+	VIL1	miR-2285be/AAAACUCGAACGAACUUUUUAG	107148728	107148733
ENSBTAT00000024683	ENSBTAG00000018543	chr2	+	VIL1	miR-2402/CUACCUGCACGAACAGCACUUUG/CUACCUGCACUGUAAGCACUUUU	107157050	107157055
ENSBTAT00000024683	ENSBTAG00000018543	chr2	+	VIL1	miR-2441/miR-4436a/miR-5000-3p/miR-6614-3p/miR-7177-5p/miR-8898/GCAGGACAUGUGGGUUCUAUCCC	107146429	107146434
ENSBTAT00000024683	ENSBTAG00000018543	chr2	+	VIL1	miR-2441/miR-4436a/miR-5000-3p/miR-6614-3p/miR-7177-5p/miR-8898/GCAGGACAUGUGGGUUCUAUCCC	107152593	107152598
ENSBTAT00000024683	ENSBTAG00000018543	chr2	+	VIL1	miR-28-5p/miR-28a-5p/miR-28/miR-708-5p/miR-1653/miR-708/miR-3139/miR-7178-5p/bta-miR-708-5p/UAGGAGCUAUCAGAACUUAGUG	107156166	107156171
ENSBTAT00000024683	ENSBTAG00000018543	chr2	+	VIL1	miR-29a-3p/miR-29b-3p/miR-29c-3p/miR-29b/miR-29d/miR-29a/miR-29c/miR-29d-3p/bta-miR-29b-3p/bta-miR-29d-3p	107146672	107146677
ENSBTAT00000024683	ENSBTAG00000018543	chr2	+	VIL1	miR-29b-1-5p/miR-29b-2-5p/bta-miR-29b-5p	107159567	107159572
ENSBTAT00000024683	ENSBTAG00000018543	chr2	+	VIL1	miR-301a-5p/miR-301b-5p/miR-6952-3p/miR-7205-3p/bta-miR-301a-5p	107155825	107155830
ENSBTAT00000024683	ENSBTAG00000018543	chr2	+	VIL1	miR-30b-3p/miR-1982-5p/miR-3689a-3p/miR-3689b-3p/miR-3689c/miR-6779-5p/miR-6780a-5p/miR-1273h-5p/bta-miR-30b-3p	107152899	107152904
ENSBTAT00000024683	ENSBTAG00000018543	chr2	+	VIL1	miR-3167-3p/bta-miR-7858-5p	107164478	107164483
ENSBTAT00000024683	ENSBTAG00000018543	chr2	+	VIL1	miR-323b-3p/AACAAUACAACUUACUACCUCA	107149476	107149481
ENSBTAT00000024683	ENSBTAG00000018543	chr2	+	VIL1	miR-323b-3p/AACAAUACAACUUACUACCUCA	107167167	107167172
ENSBTAT00000024683	ENSBTAG00000018543	chr2	+	VIL1	miR-323/bta-miR-323-3p	107164001	107164006
ENSBTAT00000024683	ENSBTAG00000018543	chr2	+	VIL1	miR-324-3p/CCCACUGCUAAAUUUGACUGGCUU	107146464	107146469
ENSBTAT00000024683	ENSBTAG00000018543	chr2	+	VIL1	miR-326-3p/miR-330-5p/miR-326/miR-330/bta-miR-330-5p	107163493	107163498
ENSBTAT00000024683	ENSBTAG00000018543	chr2	+	VIL1	miR-331-3p/miR-331/bta-miR-331-3p	107151934	107151939
ENSBTAT00000024683	ENSBTAG00000018543	chr2	+	VIL1	miR-331-3p/miR-331/bta-miR-331-3p	107151935	107151940
ENSBTAT00000024683	ENSBTAG00000018543	chr2	+	VIL1	miR-34a-5p/miR-34c-5p/miR-34b-5p/miR-449a/miR-449a-5p/miR-34a/miR-449b-5p/miR-449c-5p/miR-34b/miR-34c/miR-449b/miR-449c/miR-449d-5p/bta-miR-34c-5p/bta-miR-34a-5p/bta-miR-449b-5p/bta-miR-449a-5p	107145772	107145777
ENSBTAT00000024683	ENSBTAG00000018543	chr2	+	VIL1	miR-362-5p/miR-500-5p/miR-362/miR-500b-5p/bta-miR-362-5p	107147939	107147944
ENSBTAT00000024683	ENSBTAG00000018543	chr2	+	VIL1	miR-375/bta-miR-375-3p	107165511	107165516
ENSBTAT00000024683	ENSBTAG00000018543	chr2	+	VIL1	miR-375/bta-miR-375-3p	107165512	107165517
ENSBTAT00000024683	ENSBTAG00000018543	chr2	+	VIL1	miR-378a-3p/miR-422a/miR-378d/miR-378a/miR-378/miR-378b/miR-378c/miR-378e/miR-378f/miR-378h/miR-378i/miR-7290-3p/miR-8826/bta-miR-378-3p	107146248	107146253
ENSBTAT00000024683	ENSBTAG00000018543	chr2	+	VIL1	miR-378a-3p/miR-422a/miR-378d/miR-378a/miR-378/miR-378b/miR-378c/miR-378e/miR-378f/miR-378h/miR-378i/miR-7290-3p/miR-8826/bta-miR-378-3p	107162478	107162483
ENSBTAT00000024683	ENSBTAG00000018543	chr2	+	VIL1	miR-379-5p/miR-1193-5p/miR-379/miR-3529-5p/bta-miR-379-5p	107158012	107158017
ENSBTAT00000024683	ENSBTAG00000018543	chr2	+	VIL1	miR-450a-1-3p/miR-450b-3p/miR-6352/GUUGGGAAAACACACUAGAGAA	107150709	107150714
ENSBTAT00000024683	ENSBTAG00000018543	chr2	+	VIL1	miR-497-3p/miR-6715a-3p/miR-6715-3p/bta-miR-6715-3p	107156103	107156108
ENSBTAT00000024683	ENSBTAG00000018543	chr2	+	VIL1	miR-541-5p/miR-2462/miR-8095/bta-miR-541-5p	107148816	107148821
ENSBTAT00000024683	ENSBTAG00000018543	chr2	+	VIL1	miR-542-3p/miR-542/bta-miR-542-3p	107152891	107152896
ENSBTAT00000024683	ENSBTAG00000018543	chr2	+	VIL1	miR-542-3p/miR-542/bta-miR-542-3p	107152892	107152897
ENSBTAT00000024683	ENSBTAG00000018543	chr2	+	VIL1	miR-548s/miR-2285dm/UUGGCCAAAAAUACCUUCAGGU	107147001	107147006
ENSBTAT00000024683	ENSBTAG00000018543	chr2	+	VIL1	miR-5693/UCAGUGGCAGAGUGCAGGGACCUC	107156784	107156789
ENSBTAT00000024683	ENSBTAG00000018543	chr2	+	VIL1	miR-574-5p/miR-574/UGAGUGUGUUGCUGUUCAUUGAG	107149121	107149126
ENSBTAT00000024683	ENSBTAG00000018543	chr2	+	VIL1	miR-599/miR-592-5p/miR-599-3p/miR-592/bta-miR-592-5p	107152542	107152547
ENSBTAT00000024683	ENSBTAG00000018543	chr2	+	VIL1	miR-6776-5p/miR-8883/GCUGGGUGGAGAAGGUGGUGAA	107155577	107155582
ENSBTAT00000024683	ENSBTAG00000018543	chr2	+	VIL1	miR-6834-5p/UUGAGGGAGGAAGACAAGUGCU	107160176	107160181
ENSBTAT00000024683	ENSBTAG00000018543	chr2	+	VIL1	miR-7158-5p/UGCUCAAUAAAUACCCGUUGAAU	107146636	107146641
ENSBTAT00000024683	ENSBTAG00000018543	chr2	+	VIL1	miR-7379-3p/UCUGGAUGUAGUUGUGCUGCAG	107152999	107153004
ENSBTAT00000024683	ENSBTAG00000018543	chr2	+	VIL1	miR-7646-3p/miR-12199-3p/ACACUGGUACAAGGGUUGGGAGA	107155054	107155059
ENSBTAT00000024683	ENSBTAG00000018543	chr2	+	VIL1	miR-96-5p/miR-96/miR-1271-5p/miR-1271/miR-507b/miR-12133/bta-miR-96-5p/bta-miR-1271-5p	107148777	107148782
ENSBTAT00000024683	ENSBTAG00000018543	chr2	+	VIL1	UCUUCUCGGGAAAACUGUACCUCAU	107162747	107162752
ENSBTAT00000024684	ENSBTAG00000018548	chr16	+	INTS7	AAAAACUCAAACGAACUUUUGG	73390713	73390718
ENSBTAT00000024684	ENSBTAG00000018548	chr16	+	INTS7	AACAGACGAGUGUUGAUGC	73437713	73437718
ENSBTAT00000024684	ENSBTAG00000018548	chr16	+	INTS7	ACAAACACCAUUGUCACACUCCA	73421399	73421404
ENSBTAT00000024684	ENSBTAG00000018548	chr16	+	INTS7	ACAGCUCAGAACCCGGAGGUCUC	73447250	73447255
ENSBTAT00000024684	ENSBTAG00000018548	chr16	+	INTS7	bta-miR-202-3p	73388398	73388403
ENSBTAT00000024684	ENSBTAG00000018548	chr16	+	INTS7	bta-miR-2284w-3p	73438173	73438178
ENSBTAT00000024684	ENSBTAG00000018548	chr16	+	INTS7	bta-miR-2285bg-5p	73422598	73422603
ENSBTAT00000024684	ENSBTAG00000018548	chr16	+	INTS7	CACCAAUAUUUACGUGCUGCUA	73372243	73372248
ENSBTAT00000024684	ENSBTAG00000018548	chr16	+	INTS7	CCAGUUAGGUUACUCAGAGUAA	73374563	73374568
ENSBTAT00000024684	ENSBTAG00000018548	chr16	+	INTS7	GUUAAACAUCACUGCAAGUCUUAA	73386765	73386770
ENSBTAT00000024684	ENSBTAG00000018548	chr16	+	INTS7	miR-10172-5p/bta-miR-10172-5p	73419118	73419123
ENSBTAT00000024684	ENSBTAG00000018548	chr16	+	INTS7	miR-10b-5p/miR-10a-5p/miR-10a/miR-10b/miR-10c/miR-10c-5p/bta-miR-10b-5p/bta-miR-10a-5p	73433554	73433559
ENSBTAT00000024684	ENSBTAG00000018548	chr16	+	INTS7	miR-1197-3p/miR-1197/bta-miR-1197-3p	73391241	73391246
ENSBTAT00000024684	ENSBTAG00000018548	chr16	+	INTS7	miR-1205/miR-10179-5p/miR-10394-5p/GCUGCAGGCAGGCGACCACGUG	73430522	73430527
ENSBTAT00000024684	ENSBTAG00000018548	chr16	+	INTS7	miR-1205/miR-10179-5p/miR-10394-5p/GCUGCAGGCAGGCGACCACGUG	73444910	73444915
ENSBTAT00000024684	ENSBTAG00000018548	chr16	+	INTS7	miR-1205/miR-10179-5p/miR-10394-5p/GCUGCAGGCAGGCGACCACGUG	73444911	73444916
ENSBTAT00000024684	ENSBTAG00000018548	chr16	+	INTS7	miR-125a-5p/miR-125b-5p/miR-351-5p/miR-125b/miR-125a/miR-670/miR-670-5p/miR-4319/miR-6367/miR-6394/bta-miR-125b-5p/bta-miR-125a-5p/GCCCUGAGUUUAGGCAGCAGUU	73374763	73374768
ENSBTAT00000024684	ENSBTAG00000018548	chr16	+	INTS7	miR-129-5p/miR-129/miR-9983-3p/UUUUUUGCUGGAACAUUUCUGG	73398700	73398705
ENSBTAT00000024684	ENSBTAG00000018548	chr16	+	INTS7	miR-134-5p/miR-134/miR-3118/bta-miR-134-5p/UGUGACUGUUCCUGGUAUUGAU	73447162	73447167
ENSBTAT00000024684	ENSBTAG00000018548	chr16	+	INTS7	miR-138-2-3p/bta-miR-138-3p	73367082	73367087
ENSBTAT00000024684	ENSBTAG00000018548	chr16	+	INTS7	miR-139-5p/miR-139/bta-miR-139-5p	73412681	73412686
ENSBTAT00000024684	ENSBTAG00000018548	chr16	+	INTS7	miR-15a-5p/miR-16-5p/miR-15b-5p/miR-195a-5p/miR-195-5p/miR-322-5p/miR-15a/miR-424-5p/miR-15b/miR-16/miR-497-5p/miR-497a-5p/miR-16b/miR-16c/miR-16a/miR-15c/miR-195/miR-497/miR-15c-5p/miR-16c-5p/miR-1907/miR-424/miR-195b/miR-6342/miR-6353/miR-6419/miR-6838-5p/miR-12274-5p/miR-16b-5p/bta-miR-16b-5p/bta-miR-15b-5p/bta-miR-16a-5p/bta-miR-15a-5p/bta-miR-195-5p/bta-miR-497-5p/bta-miR-424-5p/CAGCAGCAUACGCCGGCGGGAA	73426919	73426924
ENSBTAT00000024684	ENSBTAG00000018548	chr16	+	INTS7	miR-15a-5p/miR-16-5p/miR-15b-5p/miR-195a-5p/miR-195-5p/miR-322-5p/miR-15a/miR-424-5p/miR-15b/miR-16/miR-497-5p/miR-497a-5p/miR-16b/miR-16c/miR-16a/miR-15c/miR-195/miR-497/miR-15c-5p/miR-16c-5p/miR-1907/miR-424/miR-195b/miR-6342/miR-6353/miR-6419/miR-6838-5p/miR-12274-5p/miR-16b-5p/bta-miR-16b-5p/bta-miR-15b-5p/bta-miR-16a-5p/bta-miR-15a-5p/bta-miR-195-5p/bta-miR-497-5p/bta-miR-424-5p/CAGCAGCAUACGCCGGCGGGAA	73443890	73443895
ENSBTAT00000024684	ENSBTAG00000018548	chr16	+	INTS7	miR-1651-3p/AUGCUUUUUGGGGUAAGGGCUU	73382307	73382312
ENSBTAT00000024684	ENSBTAG00000018548	chr16	+	INTS7	miR-1785/miR-2443/miR-3616-3p/bta-miR-2443-5p	73379565	73379570
ENSBTAT00000024684	ENSBTAG00000018548	chr16	+	INTS7	miR-181b-3p/miR-181b-2-3p/miR-181b-1-3p/miR-677/miR-4420/bta-miR-181b-3p	73375729	73375734
ENSBTAT00000024684	ENSBTAG00000018548	chr16	+	INTS7	miR-1912-3p/miR-1295b-5p/UACCCAGAGCGUGCAGUGUGAA	73377754	73377759
ENSBTAT00000024684	ENSBTAG00000018548	chr16	+	INTS7	miR-204-5p/miR-211-5p/miR-204/miR-211/miR-7670-3p/bta-miR-204-5p/bta-miR-211-5p	73423011	73423016
ENSBTAT00000024684	ENSBTAG00000018548	chr16	+	INTS7	miR-224-5p/miR-224/bta-miR-224-5p	73447744	73447749
ENSBTAT00000024684	ENSBTAG00000018548	chr16	+	INTS7	miR-2284j/miR-2284d/miR-2284n/miR-2284k/miR-2284c/miR-2284v/miR-2284m/miR-2284ab/miR-2285am-5p/miR-2285au/miR-2285bt/miR-2285dc/bta-miR-2284ab-5p/bta-miR-2285bt-5p	73368952	73368957
ENSBTAT00000024684	ENSBTAG00000018548	chr16	+	INTS7	miR-2284j/miR-2284d/miR-2284n/miR-2284k/miR-2284c/miR-2284v/miR-2284m/miR-2284ab/miR-2285am-5p/miR-2285au/miR-2285bt/miR-2285dc/bta-miR-2284ab-5p/bta-miR-2285bt-5p	73385912	73385917
ENSBTAT00000024684	ENSBTAG00000018548	chr16	+	INTS7	miR-2284j/miR-2284d/miR-2284n/miR-2284k/miR-2284c/miR-2284v/miR-2284m/miR-2284ab/miR-2285am-5p/miR-2285au/miR-2285bt/miR-2285dc/bta-miR-2284ab-5p/bta-miR-2285bt-5p	73415400	73415405
ENSBTAT00000024684	ENSBTAG00000018548	chr16	+	INTS7	miR-2284j/miR-2284d/miR-2284n/miR-2284k/miR-2284c/miR-2284v/miR-2284m/miR-2284ab/miR-2285am-5p/miR-2285au/miR-2285bt/miR-2285dc/bta-miR-2284ab-5p/bta-miR-2285bt-5p	73435166	73435171
ENSBTAT00000024684	ENSBTAG00000018548	chr16	+	INTS7	miR-2284t-5p/bta-miR-2284t-5p	73379175	73379180
ENSBTAT00000024684	ENSBTAG00000018548	chr16	+	INTS7	miR-2284x/miR-2285aj-5p/miR-2285bo/bta-miR-2284x-5p	73415401	73415406
ENSBTAT00000024684	ENSBTAG00000018548	chr16	+	INTS7	miR-2284z/miR-2284aa/miR-12136/CAAAAAGUCCACUCGGUUUUUU	73435167	73435172
ENSBTAT00000024684	ENSBTAG00000018548	chr16	+	INTS7	miR-2285z/bta-miR-2285z-5p	73424973	73424978
ENSBTAT00000024684	ENSBTAG00000018548	chr16	+	INTS7	miR-2339/bta-miR-2339-3p	73441881	73441886
ENSBTAT00000024684	ENSBTAG00000018548	chr16	+	INTS7	miR-2350/miR-7472-3p/bta-miR-2350-3p	73364549	73364554
ENSBTAT00000024684	ENSBTAG00000018548	chr16	+	INTS7	miR-2400/bta-miR-2400-3p	73419882	73419887
ENSBTAT00000024684	ENSBTAG00000018548	chr16	+	INTS7	miR-2415-3p/miR-4650-5p/bta-miR-2415-3p	73367874	73367879
ENSBTAT00000024684	ENSBTAG00000018548	chr16	+	INTS7	miR-2483-3p/bta-miR-2483-3p	73389096	73389101
ENSBTAT00000024684	ENSBTAG00000018548	chr16	+	INTS7	miR-27a-3p/miR-27b-3p/miR-27a/miR-27b/miR-27c/miR-9985/bta-miR-27a-3p/bta-miR-27b-3p	73381930	73381935
ENSBTAT00000024684	ENSBTAG00000018548	chr16	+	INTS7	miR-27a-3p/miR-27b-3p/miR-27a/miR-27b/miR-27c/miR-9985/bta-miR-27a-3p/bta-miR-27b-3p	73381931	73381936
ENSBTAT00000024684	ENSBTAG00000018548	chr16	+	INTS7	miR-291a-3p/miR-294-3p/miR-295-3p/miR-302a-3p/miR-302b-3p/miR-302c-3p/miR-302d-3p/miR-372-3p/miR-373-3p/miR-93/miR-93-5p/miR-520e-3p/miR-520a-3p/miR-520b-3p/miR-520c-3p/miR-520d-3p/miR-302d/miR-302/miR-93a/miR-428a/miR-302b/miR-302c/miR-302a/miR-302e/miR-373/miR-518a-3p/miR-519a-3p/miR-106a/miR-372/miR-520a/miR-520b/miR-520d/miR-520e/miR-105/miR-12211-5p/bta-miR-302d-3p	73399988	73399993
ENSBTAT00000024684	ENSBTAG00000018548	chr16	+	INTS7	miR-3081-5p/bta-miR-653-3p	73371516	73371521
ENSBTAT00000024684	ENSBTAG00000018548	chr16	+	INTS7	miR-323b-3p/AACAAUACAACUUACUACCUCA	73392271	73392276
ENSBTAT00000024684	ENSBTAG00000018548	chr16	+	INTS7	miR-342-3p/miR-342/bta-miR-342-3p/ACUCACACCUAGGUUCCAAGGAUU	73385978	73385983
ENSBTAT00000024684	ENSBTAG00000018548	chr16	+	INTS7	miR-3620-3p/AUGCUCAGACAACCAUGGUGCA	73447862	73447867
ENSBTAT00000024684	ENSBTAG00000018548	chr16	+	INTS7	miR-409-3p/miR-409/miR-7371m-3p/bta-miR-409a-3p/GAAUGUUGGAGAACUGCAGUU	73389673	73389678
ENSBTAT00000024684	ENSBTAG00000018548	chr16	+	INTS7	miR-494-3p/miR-494/bta-miR-494-3p	73428567	73428572
ENSBTAT00000024684	ENSBTAG00000018548	chr16	+	INTS7	miR-495-3p/miR-495/miR-1192/miR-5688/miR-12200-5p/bta-miR-495-3p	73432519	73432524
ENSBTAT00000024684	ENSBTAG00000018548	chr16	+	INTS7	miR-5011-5p/bta-miR-1277-5p	73384773	73384778
ENSBTAT00000024684	ENSBTAG00000018548	chr16	+	INTS7	miR-503-5p/miR-503/miR-6519/bta-miR-503-5p	73374932	73374937
ENSBTAT00000024684	ENSBTAG00000018548	chr16	+	INTS7	miR-5125/bta-miR-3120-5p	73392809	73392814
ENSBTAT00000024684	ENSBTAG00000018548	chr16	+	INTS7	miR-548a-3p/miR-548e-3p/miR-548f-3p/miR-548a/miR-548f/miR-2285a/miR-548ar-3p/miR-548e/miR-548az-3p/miR-7859/miR-548bc/bta-miR-7859-3p	73406401	73406406
ENSBTAT00000024684	ENSBTAG00000018548	chr16	+	INTS7	miR-561-3p/miR-2285bb/miR-2285by/miR-2285cq/miR-2285dj/bta-miR-2285bb-5p	73384093	73384098
ENSBTAT00000024684	ENSBTAG00000018548	chr16	+	INTS7	miR-6416-3p/miR-7201-5p/CCAAAGAGUUCAUUGAGGUUUU	73369511	73369516
ENSBTAT00000024684	ENSBTAG00000018548	chr16	+	INTS7	miR-6520/bta-miR-6520-5p	73370519	73370524
ENSBTAT00000024684	ENSBTAG00000018548	chr16	+	INTS7	miR-6529a/miR-6529-5p/bta-miR-6529a-5p	73368025	73368030
ENSBTAT00000024684	ENSBTAG00000018548	chr16	+	INTS7	miR-665/bta-miR-665-3p	73399396	73399401
ENSBTAT00000024684	ENSBTAG00000018548	chr16	+	INTS7	miR-758-3p/miR-758/bta-miR-758-3p	73365029	73365034
ENSBTAT00000024684	ENSBTAG00000018548	chr16	+	INTS7	miR-760-3p/miR-760/miR-1842/miR-7239-3p/bta-miR-760-3p/bta-miR-1842-5p	73433654	73433659
ENSBTAT00000024684	ENSBTAG00000018548	chr16	+	INTS7	miR-885-3p/miR-885/bta-miR-885-3p	73446338	73446343
ENSBTAT00000024684	ENSBTAG00000018548	chr16	+	INTS7	miR-935/bta-miR-935-3p	73387764	73387769
ENSBTAT00000024684	ENSBTAG00000018548	chr16	+	INTS7	UCCUUCAGAAGUCACCCGGCUC	73371462	73371467
ENSBTAT00000024688	ENSBTAG00000018549	chr2	+	NA	ACAAGCCCAAGACCAUGCA	101891976	101891981
ENSBTAT00000024688	ENSBTAG00000018549	chr2	+	NA	AUACUUUUUGGGGUAAGGGCUU	101888992	101888997
ENSBTAT00000024688	ENSBTAG00000018549	chr2	+	NA	CACCUCAUACGGUCCUGCCCUCA	101891473	101891478
ENSBTAT00000024688	ENSBTAG00000018549	chr2	+	NA	CUAAAUCAUAGGAUUGCUGUGA	101921329	101921334
ENSBTAT00000024688	ENSBTAG00000018549	chr2	+	NA	GCACAACCCUAGUGGCGCCAUU	101889486	101889491
ENSBTAT00000024688	ENSBTAG00000018549	chr2	+	NA	GCUUUUGAGCGCAUAGUACCUCC	101882335	101882340
ENSBTAT00000024688	ENSBTAG00000018549	chr2	+	NA	miR-10162-5p/bta-miR-10162-5p	101891323	101891328
ENSBTAT00000024688	ENSBTAG00000018549	chr2	+	NA	miR-105-5p/miR-105/miR-105b/miR-105a/miR-7853-5p/bta-miR-105a-5p/bta-miR-105b-5p	101911648	101911653
ENSBTAT00000024688	ENSBTAG00000018549	chr2	+	NA	miR-105-5p/miR-105/miR-105b/miR-105a/miR-7853-5p/bta-miR-105a-5p/bta-miR-105b-5p	101911649	101911654
ENSBTAT00000024688	ENSBTAG00000018549	chr2	+	NA	miR-1205/miR-10179-5p/miR-10394-5p/GCUGCAGGCAGGCGACCACGUG	101887734	101887739
ENSBTAT00000024688	ENSBTAG00000018549	chr2	+	NA	miR-1284/miR-3596c/ACUAUACAACCUACUACCUCA	101895401	101895406
ENSBTAT00000024688	ENSBTAG00000018549	chr2	+	NA	miR-130a-3p/miR-301a-3p/miR-130b-3p/miR-454-3p/miR-301b-3p/miR-721/miR-130a/miR-130c/miR-130b/miR-301/miR-130c-3p/miR-301b/miR-301a/miR-454/miR-301-3p/miR-4295/miR-3666/miR-6341/miR-6389/bta-miR-130a-3p/bta-miR-301b-3p/bta-miR-454-3p/bta-miR-301a-3p	101885262	101885267
ENSBTAT00000024688	ENSBTAG00000018549	chr2	+	NA	miR-136-5p/miR-136/bta-miR-136-5p	101898636	101898641
ENSBTAT00000024688	ENSBTAG00000018549	chr2	+	NA	miR-138-2-3p/bta-miR-138-3p	101909187	101909192
ENSBTAT00000024688	ENSBTAG00000018549	chr2	+	NA	miR-141-3p/miR-200a-3p/miR-200a/miR-141/bta-miR-141-3p/bta-miR-200a-3p	101904231	101904236
ENSBTAT00000024688	ENSBTAG00000018549	chr2	+	NA	miR-152-3p/miR-148a-3p/miR-148b-3p/miR-148a/miR-148b/miR-152/miR-148-3p/bta-miR-148a-3p/bta-miR-148b-3p/bta-miR-152-3p	101885263	101885268
ENSBTAT00000024688	ENSBTAG00000018549	chr2	+	NA	miR-152-3p/miR-148a-3p/miR-148b-3p/miR-148a/miR-148b/miR-152/miR-148-3p/bta-miR-148a-3p/bta-miR-148b-3p/bta-miR-152-3p	101890926	101890931
ENSBTAT00000024688	ENSBTAG00000018549	chr2	+	NA	miR-154-3p/miR-487a-3p/miR-487a/bta-miR-487a-3p/bta-miR-154a-3p	101890555	101890560
ENSBTAT00000024688	ENSBTAG00000018549	chr2	+	NA	miR-15a-5p/miR-16-5p/miR-15b-5p/miR-195a-5p/miR-195-5p/miR-322-5p/miR-15a/miR-424-5p/miR-15b/miR-16/miR-497-5p/miR-497a-5p/miR-16b/miR-16c/miR-16a/miR-15c/miR-195/miR-497/miR-15c-5p/miR-16c-5p/miR-1907/miR-424/miR-195b/miR-6342/miR-6353/miR-6419/miR-6838-5p/miR-12274-5p/miR-16b-5p/bta-miR-16b-5p/bta-miR-15b-5p/bta-miR-16a-5p/bta-miR-15a-5p/bta-miR-195-5p/bta-miR-497-5p/bta-miR-424-5p/CAGCAGCAUACGCCGGCGGGAA	101885606	101885611
ENSBTAT00000024688	ENSBTAG00000018549	chr2	+	NA	miR-15a-5p/miR-16-5p/miR-15b-5p/miR-195a-5p/miR-195-5p/miR-322-5p/miR-15a/miR-424-5p/miR-15b/miR-16/miR-497-5p/miR-497a-5p/miR-16b/miR-16c/miR-16a/miR-15c/miR-195/miR-497/miR-15c-5p/miR-16c-5p/miR-1907/miR-424/miR-195b/miR-6342/miR-6353/miR-6419/miR-6838-5p/miR-12274-5p/miR-16b-5p/bta-miR-16b-5p/bta-miR-15b-5p/bta-miR-16a-5p/bta-miR-15a-5p/bta-miR-195-5p/bta-miR-497-5p/bta-miR-424-5p/CAGCAGCAUACGCCGGCGGGAA	101920866	101920871
ENSBTAT00000024688	ENSBTAG00000018549	chr2	+	NA	miR-1651-3p/AUGCUUUUUGGGGUAAGGGCUU	101891181	101891186
ENSBTAT00000024688	ENSBTAG00000018549	chr2	+	NA	miR-181a-5p/miR-181b-5p/miR-181c-5p/miR-181c/miR-181b/miR-181d-5p/miR-181a/miR-181d/miR-4262/bta-miR-181c-5p/bta-miR-181d-5p/bta-miR-181b-5p	101899892	101899897
ENSBTAT00000024688	ENSBTAG00000018549	chr2	+	NA	miR-181b-3p/miR-181b-2-3p/miR-181b-1-3p/miR-677/miR-4420/bta-miR-181b-3p	101909942	101909947
ENSBTAT00000024688	ENSBTAG00000018549	chr2	+	NA	miR-185-3p/miR-3059-5p/miR-5616-5p/miR-7864/UUUCCUCUCUGCCCCAUAGGGU	101923333	101923338
ENSBTAT00000024688	ENSBTAG00000018549	chr2	+	NA	miR-186-5p/miR-186/bta-miR-186-5p	101889563	101889568
ENSBTAT00000024688	ENSBTAG00000018549	chr2	+	NA	miR-196a-5p/miR-196b-5p/miR-196-5p/miR-196a/miR-196b/miR-196c-5p/miR-8549/bta-miR-196b-5p/bta-miR-196a-5p	101893928	101893933
ENSBTAT00000024688	ENSBTAG00000018549	chr2	+	NA	miR-200b-3p/miR-200c-3p/miR-429/miR-429-3p/miR-200b/miR-200c/miR-548a/bta-miR-200c-3p/bta-miR-429-3p/bta-miR-200b-3p	101898262	101898267
ENSBTAT00000024688	ENSBTAG00000018549	chr2	+	NA	miR-205-5p/miR-205/miR-205b/miR-205a/bta-miR-205-5p	101882642	101882647
ENSBTAT00000024688	ENSBTAG00000018549	chr2	+	NA	miR-2284ac/bta-miR-2285ai-5p	101891956	101891961
ENSBTAT00000024688	ENSBTAG00000018549	chr2	+	NA	miR-2284j/miR-2284d/miR-2284n/miR-2284k/miR-2284c/miR-2284v/miR-2284m/miR-2284ab/miR-2285am-5p/miR-2285au/miR-2285bt/miR-2285dc/bta-miR-2284ab-5p/bta-miR-2285bt-5p	101897688	101897693
ENSBTAT00000024688	ENSBTAG00000018549	chr2	+	NA	miR-2284z/miR-2284aa/miR-12136/CAAAAAGUCCACUCGGUUUUUU	101887629	101887634
ENSBTAT00000024688	ENSBTAG00000018549	chr2	+	NA	miR-2285aa/miR-2285cj/bta-miR-2285aa-3p	101885238	101885243
ENSBTAT00000024688	ENSBTAG00000018549	chr2	+	NA	miR-2285bc/miR-2285cc/miR-2285ce/miR-2285da/miR-2285dd/miR-2285df/bta-miR-2285bc-3p	101893979	101893984
ENSBTAT00000024688	ENSBTAG00000018549	chr2	+	NA	miR-2285bw/bta-miR-2285u-3p	101894640	101894645
ENSBTAT00000024688	ENSBTAG00000018549	chr2	+	NA	miR-2285bw/bta-miR-2285u-3p	101894641	101894646
ENSBTAT00000024688	ENSBTAG00000018549	chr2	+	NA	miR-2285bw/bta-miR-2285u-3p	101921955	101921960
ENSBTAT00000024688	ENSBTAG00000018549	chr2	+	NA	miR-2319b/miR-3664-5p/bta-miR-7860-5p	101921196	101921201
ENSBTAT00000024688	ENSBTAG00000018549	chr2	+	NA	miR-299-2/UUAUGUGGGAGAAUGCAGAACAG	101888652	101888657
ENSBTAT00000024688	ENSBTAG00000018549	chr2	+	NA	miR-302a-5p/miR-302a/bta-miR-302d-5p	101899536	101899541
ENSBTAT00000024688	ENSBTAG00000018549	chr2	+	NA	miR-302a-5p/miR-302a/bta-miR-302d-5p	101899537	101899542
ENSBTAT00000024688	ENSBTAG00000018549	chr2	+	NA	miR-3071-3p/AUCAUCAAAACAAAUGGAGUCCU	101893851	101893856
ENSBTAT00000024688	ENSBTAG00000018549	chr2	+	NA	miR-323b-3p/AACAAUACAACUUACUACCUCA	101921402	101921407
ENSBTAT00000024688	ENSBTAG00000018549	chr2	+	NA	miR-323/bta-miR-323-3p	101883417	101883422
ENSBTAT00000024688	ENSBTAG00000018549	chr2	+	NA	miR-335-3p/bta-miR-335-3p	101912601	101912606
ENSBTAT00000024688	ENSBTAG00000018549	chr2	+	NA	miR-369-3p/miR-369/bta-miR-369-3p	101898264	101898269
ENSBTAT00000024688	ENSBTAG00000018549	chr2	+	NA	miR-375/bta-miR-375-3p	101889203	101889208
ENSBTAT00000024688	ENSBTAG00000018549	chr2	+	NA	miR-379-5p/miR-1193-5p/miR-379/miR-3529-5p/bta-miR-379-5p	101884187	101884192
ENSBTAT00000024688	ENSBTAG00000018549	chr2	+	NA	miR-382-3p/miR-382/CAUCAUUCUGGGUUGUAUCUGG	101890818	101890823
ENSBTAT00000024688	ENSBTAG00000018549	chr2	+	NA	miR-409-3p/miR-409/miR-7371m-3p/bta-miR-409a-3p/GAAUGUUGGAGAACUGCAGUU	101896906	101896911
ENSBTAT00000024688	ENSBTAG00000018549	chr2	+	NA	miR-410-3p/miR-344d-3p/miR-410/miR-344e-3p/miR-344b-1-3p/bta-miR-410-3p	101905320	101905325
ENSBTAT00000024688	ENSBTAG00000018549	chr2	+	NA	miR-411/miR-411a/bta-miR-411a-5p	101904351	101904356
ENSBTAT00000024688	ENSBTAG00000018549	chr2	+	NA	miR-425-5p/bta-miR-425-5p	101888584	101888589
ENSBTAT00000024688	ENSBTAG00000018549	chr2	+	NA	miR-450b-5p/miR-450b/bta-miR-450b-5p	101919272	101919277
ENSBTAT00000024688	ENSBTAG00000018549	chr2	+	NA	miR-455-5p/miR-455/miR-5129-3p/bta-miR-455-5p	101894626	101894631
ENSBTAT00000024688	ENSBTAG00000018549	chr2	+	NA	miR-486-5p/miR-486a-5p/miR-486/miR-486b-5p/bta-miR-486-5p	101890728	101890733
ENSBTAT00000024688	ENSBTAG00000018549	chr2	+	NA	miR-495-3p/miR-495/miR-1192/miR-5688/miR-12200-5p/bta-miR-495-3p	101883639	101883644
ENSBTAT00000024688	ENSBTAG00000018549	chr2	+	NA	miR-497-3p/miR-6715a-3p/miR-6715-3p/bta-miR-6715-3p	101899503	101899508
ENSBTAT00000024688	ENSBTAG00000018549	chr2	+	NA	miR-5011-5p/bta-miR-1277-5p	101913674	101913679
ENSBTAT00000024688	ENSBTAG00000018549	chr2	+	NA	miR-548d-3p/miR-548h-3p/miR-548b/miR-548z/miR-548ac/miR-2285u/miR-548bb-3p/miR-2285bm/bta-miR-2285bm-3p	101890787	101890792
ENSBTAT00000024688	ENSBTAG00000018549	chr2	+	NA	miR-561-3p/miR-2285bb/miR-2285by/miR-2285cq/miR-2285dj/bta-miR-2285bb-5p	101897686	101897691
ENSBTAT00000024688	ENSBTAG00000018549	chr2	+	NA	miR-561-3p/miR-2285bb/miR-2285by/miR-2285cq/miR-2285dj/bta-miR-2285bb-5p	101903086	101903091
ENSBTAT00000024688	ENSBTAG00000018549	chr2	+	NA	miR-6520/bta-miR-6520-5p	101882480	101882485
ENSBTAT00000024688	ENSBTAG00000018549	chr2	+	NA	miR-654-3p/miR-654/miR-6316/miR-6601-3p/bta-miR-654-3p	101888036	101888041
ENSBTAT00000024688	ENSBTAG00000018549	chr2	+	NA	miR-664-3p/miR-664a-3p/miR-664/miR-664a/miR-664b/bta-miR-664b-3p	101909225	101909230
ENSBTAT00000024688	ENSBTAG00000018549	chr2	+	NA	miR-758-3p/miR-758/bta-miR-758-3p	101882673	101882678
ENSBTAT00000024688	ENSBTAG00000018549	chr2	+	NA	miR-760-3p/miR-760/miR-1842/miR-7239-3p/bta-miR-760-3p/bta-miR-1842-5p	101896466	101896471
ENSBTAT00000024688	ENSBTAG00000018549	chr2	+	NA	miR-802-5p/UCAGUAACAAAGAUUCAUCCUU	101909610	101909615
ENSBTAT00000024688	ENSBTAG00000018549	chr2	+	NA	miR-8905/miR-12364-5p/UCCACAAACCAUUAUGUGCUGCUA	101889770	101889775
ENSBTAT00000024688	ENSBTAG00000018549	chr2	+	NA	miR-935/bta-miR-935-3p	101882913	101882918
ENSBTAT00000024688	ENSBTAG00000018549	chr2	+	NA	UAGCAGAAGCAUUUCCGCACAC	101912688	101912693
ENSBTAT00000024690	ENSBTAG00000018552	chr2	+	VWC2L	AAAAACUCAAACGAACUUUUGG	102944161	102944166
ENSBTAT00000024690	ENSBTAG00000018552	chr2	+	VWC2L	AAAUCAGAAUCACACCUGGGGGA	102980882	102980887
ENSBTAT00000024690	ENSBTAG00000018552	chr2	+	VWC2L	AAGAAGUGCACCAUGUUUGUUU	103025827	103025832
ENSBTAT00000024690	ENSBTAG00000018552	chr2	+	VWC2L	ACAAGCCCAAGACCAUGCA	103106134	103106139
ENSBTAT00000024690	ENSBTAG00000018552	chr2	+	VWC2L	ACAGCUCAGAACCCGGAGGUCUC	102928255	102928260
ENSBTAT00000024690	ENSBTAG00000018552	chr2	+	VWC2L	ACAGUCUUCCUGGUACAGGCAG	103124093	103124098
ENSBTAT00000024690	ENSBTAG00000018552	chr2	+	VWC2L	AGAAUCCUUGCCCAGGUGCAUU	102996781	102996786
ENSBTAT00000024690	ENSBTAG00000018552	chr2	+	VWC2L	AUGGUCAUUACCAAGGCUUUU	102973566	102973571
ENSBTAT00000024690	ENSBTAG00000018552	chr2	+	VWC2L	bta-miR-145-3p	102944672	102944677
ENSBTAT00000024690	ENSBTAG00000018552	chr2	+	VWC2L	bta-miR-148c-5p	103062571	103062576
ENSBTAT00000024690	ENSBTAG00000018552	chr2	+	VWC2L	bta-miR-507-3p/UGAUUGGCAUUUCUUAGAGUGG	102955110	102955115
ENSBTAT00000024690	ENSBTAG00000018552	chr2	+	VWC2L	CACAAGUUCGGAUCUACGGGUU	103020610	103020615
ENSBTAT00000024690	ENSBTAG00000018552	chr2	+	VWC2L	CACCUCAUACGGUCCUGCCCUCA	102930589	102930594
ENSBTAT00000024690	ENSBTAG00000018552	chr2	+	VWC2L	CAGGCUAAUAGAGACCCUGACGC	102928170	102928175
ENSBTAT00000024690	ENSBTAG00000018552	chr2	+	VWC2L	CCAGUUAGGUUACUCAGAGUAA	102968912	102968917
ENSBTAT00000024690	ENSBTAG00000018552	chr2	+	VWC2L	CUCAGUUUCCUCUGCAAACAGUU	102984938	102984943
ENSBTAT00000024690	ENSBTAG00000018552	chr2	+	VWC2L	GCUUUUGAGCGCAUAGUACCUCC	102978256	102978261
ENSBTAT00000024690	ENSBTAG00000018552	chr2	+	VWC2L	GGAGGGGGGAACGGCGGGGGCGGGG	103052013	103052018
ENSBTAT00000024690	ENSBTAG00000018552	chr2	+	VWC2L	GUUAAACAUCACUGCAAGUCUUAA	102930288	102930293
ENSBTAT00000024690	ENSBTAG00000018552	chr2	+	VWC2L	GUUCCACCUCCCGAGUCCUCAC	103023176	103023181
ENSBTAT00000024690	ENSBTAG00000018552	chr2	+	VWC2L	miR-10b-5p/miR-10a-5p/miR-10a/miR-10b/miR-10c/miR-10c-5p/bta-miR-10b-5p/bta-miR-10a-5p	103106458	103106463
ENSBTAT00000024690	ENSBTAG00000018552	chr2	+	VWC2L	miR-10b-5p/miR-10a-5p/miR-10a/miR-10b/miR-10c/miR-10c-5p/bta-miR-10b-5p/bta-miR-10a-5p	103106459	103106464
ENSBTAT00000024690	ENSBTAG00000018552	chr2	+	VWC2L	miR-11998/bta-miR-11998-3p	102941996	102942001
ENSBTAT00000024690	ENSBTAG00000018552	chr2	+	VWC2L	miR-1205/miR-10179-5p/miR-10394-5p/GCUGCAGGCAGGCGACCACGUG	102940412	102940417
ENSBTAT00000024690	ENSBTAG00000018552	chr2	+	VWC2L	miR-128-3p/miR-216a-3p/miR-128a-3p/miR-128/miR-128b-3p/miR-3681-3p/miR-6539/bta-miR-128-3p	102992997	102993002
ENSBTAT00000024690	ENSBTAG00000018552	chr2	+	VWC2L	miR-129-1-3p/miR-129-2-3p/miR-129-3p/miR-7373a-5p/miR-7374a-5p/miR-7375-5p/miR-7374b-5p/miR-7373b-5p/miR-7373c-5p/miR-7373d-5p/miR-7373e-5p/miR-12403-5p/miR-7375c-4-5p/miR-7375c-5p/miR-7375e-5p/miR-7375d-5p/miR-7374d-5p/miR-7373f-5p/bta-miR-129-3p	103049520	103049525
ENSBTAT00000024690	ENSBTAG00000018552	chr2	+	VWC2L	miR-134-5p/miR-134/miR-3118/bta-miR-134-5p/UGUGACUGUUCCUGGUAUUGAU	102947563	102947568
ENSBTAT00000024690	ENSBTAG00000018552	chr2	+	VWC2L	miR-134-5p/miR-134/miR-3118/bta-miR-134-5p/UGUGACUGUUCCUGGUAUUGAU	102994030	102994035
ENSBTAT00000024690	ENSBTAG00000018552	chr2	+	VWC2L	miR-138-2-3p/bta-miR-138-3p	102986576	102986581
ENSBTAT00000024690	ENSBTAG00000018552	chr2	+	VWC2L	miR-140/miR-6612-5p/ACCACAGGAGUCUGAGCAUUUGA	102975646	102975651
ENSBTAT00000024690	ENSBTAG00000018552	chr2	+	VWC2L	miR-141-3p/miR-200a-3p/miR-200a/miR-141/bta-miR-141-3p/bta-miR-200a-3p	103020704	103020709
ENSBTAT00000024690	ENSBTAG00000018552	chr2	+	VWC2L	miR-141-5p/miR-6769b-3p/miR-12331-5p/miR-12362-3p/bta-miR-141-5p	103042165	103042170
ENSBTAT00000024690	ENSBTAG00000018552	chr2	+	VWC2L	miR-145a-5p/miR-145-5p/miR-145/miR-5195-3p/miR-145b/bta-miR-145-5p	103037710	103037715
ENSBTAT00000024690	ENSBTAG00000018552	chr2	+	VWC2L	miR-152-3p/miR-148a-3p/miR-148b-3p/miR-148a/miR-148b/miR-152/miR-148-3p/bta-miR-148a-3p/bta-miR-148b-3p/bta-miR-152-3p	102938953	102938958
ENSBTAT00000024690	ENSBTAG00000018552	chr2	+	VWC2L	miR-154-3p/miR-487a-3p/miR-487a/bta-miR-487a-3p/bta-miR-154a-3p	103001737	103001742
ENSBTAT00000024690	ENSBTAG00000018552	chr2	+	VWC2L	miR-15a-5p/miR-16-5p/miR-15b-5p/miR-195a-5p/miR-195-5p/miR-322-5p/miR-15a/miR-424-5p/miR-15b/miR-16/miR-497-5p/miR-497a-5p/miR-16b/miR-16c/miR-16a/miR-15c/miR-195/miR-497/miR-15c-5p/miR-16c-5p/miR-1907/miR-424/miR-195b/miR-6342/miR-6353/miR-6419/miR-6838-5p/miR-12274-5p/miR-16b-5p/bta-miR-16b-5p/bta-miR-15b-5p/bta-miR-16a-5p/bta-miR-15a-5p/bta-miR-195-5p/bta-miR-497-5p/bta-miR-424-5p/CAGCAGCAUACGCCGGCGGGAA	102998937	102998942
ENSBTAT00000024690	ENSBTAG00000018552	chr2	+	VWC2L	miR-1737/miR-3548/miR-6345/miR-6357/GAGCACUGUUCGUGACCUGCUG	102965264	102965269
ENSBTAT00000024690	ENSBTAG00000018552	chr2	+	VWC2L	miR-17-5p/miR-20a-5p/miR-93-5p/miR-106a-5p/miR-106b-5p/miR-106-5p/miR-20b-5p/miR-20a/miR-106b/miR-106a/miR-526b-3p/miR-519d-3p/miR-106/miR-20b/miR-93/miR-427/miR-519d/miR-6383/miR-1643b-3p/bta-miR-17-5p/bta-miR-20a-5p/bta-miR-106b-5p/bta-miR-93-5p/bta-miR-20b-5p/bta-miR-106a-5p	102992228	102992233
ENSBTAT00000024690	ENSBTAG00000018552	chr2	+	VWC2L	miR-17-5p/miR-20a-5p/miR-93-5p/miR-106a-5p/miR-106b-5p/miR-106-5p/miR-20b-5p/miR-20a/miR-106b/miR-106a/miR-526b-3p/miR-519d-3p/miR-106/miR-20b/miR-93/miR-427/miR-519d/miR-6383/miR-1643b-3p/bta-miR-17-5p/bta-miR-20a-5p/bta-miR-106b-5p/bta-miR-93-5p/bta-miR-20b-5p/bta-miR-106a-5p	103092165	103092170
ENSBTAT00000024690	ENSBTAG00000018552	chr2	+	VWC2L	miR-1785/miR-2443/miR-3616-3p/bta-miR-2443-5p	102939863	102939868
ENSBTAT00000024690	ENSBTAG00000018552	chr2	+	VWC2L	miR-181a-5p/miR-181b-5p/miR-181c-5p/miR-181c/miR-181b/miR-181d-5p/miR-181a/miR-181d/miR-4262/bta-miR-181c-5p/bta-miR-181d-5p/bta-miR-181b-5p	103055944	103055949
ENSBTAT00000024690	ENSBTAG00000018552	chr2	+	VWC2L	miR-185-3p/miR-3059-5p/miR-5616-5p/miR-7864/UUUCCUCUCUGCCCCAUAGGGU	102952837	102952842
ENSBTAT00000024690	ENSBTAG00000018552	chr2	+	VWC2L	miR-1942/miR-7453-5p/bta-miR-219b-5p	102997708	102997713
ENSBTAT00000024690	ENSBTAG00000018552	chr2	+	VWC2L	miR-199a-5p/miR-199b-5p/miR-199-5p/miR-199a/miR-199b/miR-199b-1-5p/bta-miR-199b-5p	103133082	103133087
ENSBTAT00000024690	ENSBTAG00000018552	chr2	+	VWC2L	miR-19a-3p/miR-19b-3p/miR-19a/miR-19b/miR-12236-3p/bta-miR-19a-3p/bta-miR-19b-3p/AGUGCAAAGAGCAGUUACCACA	102938412	102938417
ENSBTAT00000024690	ENSBTAG00000018552	chr2	+	VWC2L	miR-19a-3p/miR-19b-3p/miR-19a/miR-19b/miR-12236-3p/bta-miR-19a-3p/bta-miR-19b-3p/AGUGCAAAGAGCAGUUACCACA	102938413	102938418
ENSBTAT00000024690	ENSBTAG00000018552	chr2	+	VWC2L	miR-214-5p/miR-214b-5p/bta-miR-214-5p/UGCCUGUCAAGCCUGUGCUCAG	103024148	103024153
ENSBTAT00000024690	ENSBTAG00000018552	chr2	+	VWC2L	miR-216a-3p/miR-12224-5p/bta-miR-216a-3p	103027992	103027997
ENSBTAT00000024690	ENSBTAG00000018552	chr2	+	VWC2L	miR-218-5p/miR-218a-5p/miR-218/miR-7002-3p/bta-miR-218-5p	103084681	103084686
ENSBTAT00000024690	ENSBTAG00000018552	chr2	+	VWC2L	miR-219a-2-3p/miR-219-1-3p/miR-219-3p/miR-219-2-3p/bta-miR-219-3p	102968333	102968338
ENSBTAT00000024690	ENSBTAG00000018552	chr2	+	VWC2L	miR-2284ac/bta-miR-2285ai-5p	103094306	103094311
ENSBTAT00000024690	ENSBTAG00000018552	chr2	+	VWC2L	miR-2284j/miR-2284d/miR-2284n/miR-2284k/miR-2284c/miR-2284v/miR-2284m/miR-2284ab/miR-2285am-5p/miR-2285au/miR-2285bt/miR-2285dc/bta-miR-2284ab-5p/bta-miR-2285bt-5p	102945981	102945986
ENSBTAT00000024690	ENSBTAG00000018552	chr2	+	VWC2L	miR-2284j/miR-2284d/miR-2284n/miR-2284k/miR-2284c/miR-2284v/miR-2284m/miR-2284ab/miR-2285am-5p/miR-2285au/miR-2285bt/miR-2285dc/bta-miR-2284ab-5p/bta-miR-2285bt-5p	102952200	102952205
ENSBTAT00000024690	ENSBTAG00000018552	chr2	+	VWC2L	miR-2284j/miR-2284d/miR-2284n/miR-2284k/miR-2284c/miR-2284v/miR-2284m/miR-2284ab/miR-2285am-5p/miR-2285au/miR-2285bt/miR-2285dc/bta-miR-2284ab-5p/bta-miR-2285bt-5p	103084920	103084925
ENSBTAT00000024690	ENSBTAG00000018552	chr2	+	VWC2L	miR-2284j/miR-2284d/miR-2284n/miR-2284k/miR-2284c/miR-2284v/miR-2284m/miR-2284ab/miR-2285am-5p/miR-2285au/miR-2285bt/miR-2285dc/bta-miR-2284ab-5p/bta-miR-2285bt-5p	103106993	103106998
ENSBTAT00000024690	ENSBTAG00000018552	chr2	+	VWC2L	miR-2284j/miR-2284d/miR-2284n/miR-2284k/miR-2284c/miR-2284v/miR-2284m/miR-2284ab/miR-2285am-5p/miR-2285au/miR-2285bt/miR-2285dc/bta-miR-2284ab-5p/bta-miR-2285bt-5p	103106994	103106999
ENSBTAT00000024690	ENSBTAG00000018552	chr2	+	VWC2L	miR-2284t-5p/bta-miR-2284t-5p	102941660	102941665
ENSBTAT00000024690	ENSBTAG00000018552	chr2	+	VWC2L	miR-2284x/miR-2285aj-5p/miR-2285bo/bta-miR-2284x-5p	102945982	102945987
ENSBTAT00000024690	ENSBTAG00000018552	chr2	+	VWC2L	miR-2284z/miR-2284aa/miR-12136/CAAAAAGUCCACUCGGUUUUUU	102971718	102971723
ENSBTAT00000024690	ENSBTAG00000018552	chr2	+	VWC2L	miR-2285bw/bta-miR-2285u-3p	103020679	103020684
ENSBTAT00000024690	ENSBTAG00000018552	chr2	+	VWC2L	miR-2285bw/bta-miR-2285u-3p	103020680	103020685
ENSBTAT00000024690	ENSBTAG00000018552	chr2	+	VWC2L	miR-2285cs/bta-miR-2285bd-3p	103108579	103108584
ENSBTAT00000024690	ENSBTAG00000018552	chr2	+	VWC2L	miR-2285t/bta-miR-2285t-3p	102929865	102929870
ENSBTAT00000024690	ENSBTAG00000018552	chr2	+	VWC2L	miR-2285z/bta-miR-2285z-5p	103028200	103028205
ENSBTAT00000024690	ENSBTAG00000018552	chr2	+	VWC2L	miR-2402/CUACCUGCACGAACAGCACUUUG/CUACCUGCACUGUAAGCACUUUU	103028525	103028530
ENSBTAT00000024690	ENSBTAG00000018552	chr2	+	VWC2L	miR-2415-3p/miR-4650-5p/bta-miR-2415-3p	103068244	103068249
ENSBTAT00000024690	ENSBTAG00000018552	chr2	+	VWC2L	miR-2483-3p/bta-miR-2483-3p	103108759	103108764
ENSBTAT00000024690	ENSBTAG00000018552	chr2	+	VWC2L	miR-29a-3p/miR-29b-3p/miR-29c-3p/miR-29b/miR-29d/miR-29a/miR-29c/miR-29d-3p/bta-miR-29b-3p/bta-miR-29d-3p	102961124	102961129
ENSBTAT00000024690	ENSBTAG00000018552	chr2	+	VWC2L	miR-3082-5p/miR-4797-5p/miR-12401-5p/GACAGAGUGCAGACCAGGGUCU	102973322	102973327
ENSBTAT00000024690	ENSBTAG00000018552	chr2	+	VWC2L	miR-30a-3p/miR-30d-3p/miR-30e-3p/miR-30e/miR-6693-3p/bta-miR-3601-5p	103072174	103072179
ENSBTAT00000024690	ENSBTAG00000018552	chr2	+	VWC2L	miR-331-5p/bta-miR-331-5p	102959241	102959246
ENSBTAT00000024690	ENSBTAG00000018552	chr2	+	VWC2L	miR-335-3p/bta-miR-335-3p	102976721	102976726
ENSBTAT00000024690	ENSBTAG00000018552	chr2	+	VWC2L	miR-335/miR-335-5p/bta-miR-335-5p	103112659	103112664
ENSBTAT00000024690	ENSBTAG00000018552	chr2	+	VWC2L	miR-339-5p/miR-339/miR-339a/miR-339b/miR-3586-5p/bta-miR-339b-5p	103126311	103126316
ENSBTAT00000024690	ENSBTAG00000018552	chr2	+	VWC2L	miR-342-3p/miR-342/bta-miR-342-3p/ACUCACACCUAGGUUCCAAGGAUU	103043108	103043113
ENSBTAT00000024690	ENSBTAG00000018552	chr2	+	VWC2L	miR-345-3p/miR-345/miR-2411-3p/miR-4539/miR-12113/bta-miR-345-3p	103030676	103030681
ENSBTAT00000024690	ENSBTAG00000018552	chr2	+	VWC2L	miR-345-3p/miR-345/miR-2411-3p/miR-4539/miR-12113/bta-miR-345-3p	103098783	103098788
ENSBTAT00000024690	ENSBTAG00000018552	chr2	+	VWC2L	miR-34a-5p/miR-34c-5p/miR-34b-5p/miR-449a/miR-449a-5p/miR-34a/miR-449b-5p/miR-449c-5p/miR-34b/miR-34c/miR-449b/miR-449c/miR-449d-5p/bta-miR-34c-5p/bta-miR-34a-5p/bta-miR-449b-5p/bta-miR-449a-5p	103025100	103025105
ENSBTAT00000024690	ENSBTAG00000018552	chr2	+	VWC2L	miR-3596a/AACUAUACAACCUCCUACCUCAG	102958415	102958420
ENSBTAT00000024690	ENSBTAG00000018552	chr2	+	VWC2L	miR-361-5p/miR-361/bta-miR-361-5p	102971800	102971805
ENSBTAT00000024690	ENSBTAG00000018552	chr2	+	VWC2L	miR-375/bta-miR-375-3p	102931706	102931711
ENSBTAT00000024690	ENSBTAG00000018552	chr2	+	VWC2L	miR-375/bta-miR-375-3p	102931707	102931712
ENSBTAT00000024690	ENSBTAG00000018552	chr2	+	VWC2L	miR-4277/miR-3600/bta-miR-3600-5p	103015825	103015830
ENSBTAT00000024690	ENSBTAG00000018552	chr2	+	VWC2L	miR-4671-3p/CUAGUGCAUGGUCUUGGGCUUG	103114653	103114658
ENSBTAT00000024690	ENSBTAG00000018552	chr2	+	VWC2L	miR-487b-5p/UGUGGUUAAGCGGAGCUGAGAGAAG	102952293	102952298
ENSBTAT00000024690	ENSBTAG00000018552	chr2	+	VWC2L	miR-495-3p/miR-495/miR-1192/miR-5688/miR-12200-5p/bta-miR-495-3p	103048647	103048652
ENSBTAT00000024690	ENSBTAG00000018552	chr2	+	VWC2L	miR-4999-5p/UGCUGUAUGGAGUUAAGGAACAUA	102994733	102994738
ENSBTAT00000024690	ENSBTAG00000018552	chr2	+	VWC2L	miR-5011-5p/bta-miR-1277-5p	103084866	103084871
ENSBTAT00000024690	ENSBTAG00000018552	chr2	+	VWC2L	miR-502b/bta-miR-502b-3p	102989790	102989795
ENSBTAT00000024690	ENSBTAG00000018552	chr2	+	VWC2L	miR-5192/CGGAGAGUGUCGUCGGCGGCGU	102951911	102951916
ENSBTAT00000024690	ENSBTAG00000018552	chr2	+	VWC2L	miR-542-3p/miR-542/bta-miR-542-3p	103129438	103129443
ENSBTAT00000024690	ENSBTAG00000018552	chr2	+	VWC2L	miR-548d-3p/miR-548h-3p/miR-548b/miR-548z/miR-548ac/miR-2285u/miR-548bb-3p/miR-2285bm/bta-miR-2285bm-3p	103018715	103018720
ENSBTAT00000024690	ENSBTAG00000018552	chr2	+	VWC2L	miR-548d-5p/AGCAAAAAUGUGCUAGUGCCAAA	102996801	102996806
ENSBTAT00000024690	ENSBTAG00000018552	chr2	+	VWC2L	miR-6517/bta-miR-6517-5p	102940027	102940032
ENSBTAT00000024690	ENSBTAG00000018552	chr2	+	VWC2L	miR-6517/bta-miR-6517-5p	102940028	102940033
ENSBTAT00000024690	ENSBTAG00000018552	chr2	+	VWC2L	miR-654-5p/miR-541-3p/miR-541/bta-miR-654-5p	102940282	102940287
ENSBTAT00000024690	ENSBTAG00000018552	chr2	+	VWC2L	miR-655-3p/miR-655/miR-374c-5p/bta-miR-655-3p	102929047	102929052
ENSBTAT00000024690	ENSBTAG00000018552	chr2	+	VWC2L	miR-6624-3p/miR-7113-5p/miR-7226-5p/miR-11989/ACCAGGGAGAGGUCGCGACCCA	102999011	102999016
ENSBTAT00000024690	ENSBTAG00000018552	chr2	+	VWC2L	miR-664-3p/miR-664a-3p/miR-664/miR-664a/miR-664b/bta-miR-664b-3p	103001693	103001698
ENSBTAT00000024690	ENSBTAG00000018552	chr2	+	VWC2L	miR-671-5p/miR-671/bta-miR-671-5p/AGGAAGCCACAGGUAAAAUGUUUGA	103046034	103046039
ENSBTAT00000024690	ENSBTAG00000018552	chr2	+	VWC2L	miR-674-3p/bta-miR-7862-5p/CACAGCUCCGAUAUGCAAUGGGUA	103098515	103098520
ENSBTAT00000024690	ENSBTAG00000018552	chr2	+	VWC2L	miR-6825-5p/miR-7030-5p/miR-7075-5p/miR-7076-5p/miR-12283-5p/AGGGGAGGAGCAGGGGAUAUGAU	103111517	103111522
ENSBTAT00000024690	ENSBTAG00000018552	chr2	+	VWC2L	miR-7386k-3p/miR-7386m-3p/AAAGAAGUAUAUGCAUAGGAAA	103026784	103026789
ENSBTAT00000024690	ENSBTAG00000018552	chr2	+	VWC2L	miR-758-3p/miR-758/bta-miR-758-3p	103126344	103126349
ENSBTAT00000024690	ENSBTAG00000018552	chr2	+	VWC2L	miR-758-3p/miR-758/bta-miR-758-3p	103126345	103126350
ENSBTAT00000024690	ENSBTAG00000018552	chr2	+	VWC2L	miR-874-3p/miR-874/miR-191-3p/bta-miR-874-3p	102969257	102969262
ENSBTAT00000024690	ENSBTAG00000018552	chr2	+	VWC2L	miR-935/bta-miR-935-3p	102945342	102945347
ENSBTAT00000024690	ENSBTAG00000018552	chr2	+	VWC2L	miR-9-5p/miR-9a-5p/miR-9/miR-9b-5p/bta-miR-9-5p	102938514	102938519
ENSBTAT00000024690	ENSBTAG00000018552	chr2	+	VWC2L	UCCUGUUAUUCACCUGACUAUA	103054940	103054945
ENSBTAT00000024690	ENSBTAG00000018552	chr2	+	VWC2L	UCCUUCAGAAGUCACCCGGCUC	103010780	103010785
ENSBTAT00000024690	ENSBTAG00000018552	chr2	+	VWC2L	UUCAGACUACUCUCCCGCCCGUCCU	103133848	103133853
ENSBTAT00000024699	ENSBTAG00000018557	chr14	+	YTHDF3	AAAAACUCAAACGAACUUUUGG	29831225	29831230
ENSBTAT00000024699	ENSBTAG00000018557	chr14	+	YTHDF3	AAAUCAGAAUCACACCUGGGGGA	29840610	29840615
ENSBTAT00000024699	ENSBTAG00000018557	chr14	+	YTHDF3	ACAGAGUUCAUUUGGGUUUUUC	29834064	29834069
ENSBTAT00000024699	ENSBTAG00000018557	chr14	+	YTHDF3	ACAGCUCAGAACCCGGAGGUCUC	29842678	29842683
ENSBTAT00000024699	ENSBTAG00000018557	chr14	+	YTHDF3	AGAAUCCUUGCCCAGGUGCAUU	29860994	29860999
ENSBTAT00000024699	ENSBTAG00000018557	chr14	+	YTHDF3	AGGAUGCAGAGUCUGGACCGUG	29863463	29863468
ENSBTAT00000024699	ENSBTAG00000018557	chr14	+	YTHDF3	bta-miR-148c-5p	29846553	29846558
ENSBTAT00000024699	ENSBTAG00000018557	chr14	+	YTHDF3	bta-miR-338-5p	29854753	29854758
ENSBTAT00000024699	ENSBTAG00000018557	chr14	+	YTHDF3	CACAAGUUCGGAUCUACGGGUU	29834832	29834837
ENSBTAT00000024699	ENSBTAG00000018557	chr14	+	YTHDF3	CACAAGUUCGGAUCUACGGGUU	29834833	29834838
ENSBTAT00000024699	ENSBTAG00000018557	chr14	+	YTHDF3	CACCAAUAUUUACGUGCUGCUA	29857946	29857951
ENSBTAT00000024699	ENSBTAG00000018557	chr14	+	YTHDF3	CAGGUACACAAACAAUUCCGAG	29834124	29834129
ENSBTAT00000024699	ENSBTAG00000018557	chr14	+	YTHDF3	GCCCAAAAGUUCGUUCCAGUUUU	29835482	29835487
ENSBTAT00000024699	ENSBTAG00000018557	chr14	+	YTHDF3	GUUAAACAUCACUGCAAGUCUUAA	29839035	29839040
ENSBTAT00000024699	ENSBTAG00000018557	chr14	+	YTHDF3	let-7f-2-3p/let-7j-3p/miR-1185-2-3p/miR-1185-1-3p/miR-1185/bta-miR-1185-3p	29858869	29858874
ENSBTAT00000024699	ENSBTAG00000018557	chr14	+	YTHDF3	miR-1197-3p/miR-1197/bta-miR-1197-3p	29841758	29841763
ENSBTAT00000024699	ENSBTAG00000018557	chr14	+	YTHDF3	miR-1247-5p/miR-1247/bta-miR-1247-5p	29848130	29848135
ENSBTAT00000024699	ENSBTAG00000018557	chr14	+	YTHDF3	miR-128-3p/miR-216a-3p/miR-128a-3p/miR-128/miR-128b-3p/miR-3681-3p/miR-6539/bta-miR-128-3p	29853950	29853955
ENSBTAT00000024699	ENSBTAG00000018557	chr14	+	YTHDF3	miR-129-5p/miR-129/miR-9983-3p/UUUUUUGCUGGAACAUUUCUGG	29850936	29850941
ENSBTAT00000024699	ENSBTAG00000018557	chr14	+	YTHDF3	miR-132-3p/miR-212-3p/miR-132/miR-212/miR-132a-3p/bta-miR-132-3p	29856517	29856522
ENSBTAT00000024699	ENSBTAG00000018557	chr14	+	YTHDF3	miR-135a-1-3p/bta-miR-135a-3p	29834611	29834616
ENSBTAT00000024699	ENSBTAG00000018557	chr14	+	YTHDF3	miR-140-5p/miR-876-3p/bta-miR-140-5p	29843728	29843733
ENSBTAT00000024699	ENSBTAG00000018557	chr14	+	YTHDF3	miR-153-5p/bta-miR-153-5p	29849991	29849996
ENSBTAT00000024699	ENSBTAG00000018557	chr14	+	YTHDF3	miR-153-5p/bta-miR-153-5p	29849992	29849997
ENSBTAT00000024699	ENSBTAG00000018557	chr14	+	YTHDF3	miR-154-3p/miR-487a-3p/miR-487a/bta-miR-487a-3p/bta-miR-154a-3p	29840562	29840567
ENSBTAT00000024699	ENSBTAG00000018557	chr14	+	YTHDF3	miR-1758/ACACCAAGCUGUAGGUCUGAGC	29861329	29861334
ENSBTAT00000024699	ENSBTAG00000018557	chr14	+	YTHDF3	miR-17-5p/miR-20a-5p/miR-93-5p/miR-106a-5p/miR-106b-5p/miR-106-5p/miR-20b-5p/miR-20a/miR-106b/miR-106a/miR-526b-3p/miR-519d-3p/miR-106/miR-20b/miR-93/miR-427/miR-519d/miR-6383/miR-1643b-3p/bta-miR-17-5p/bta-miR-20a-5p/bta-miR-106b-5p/bta-miR-93-5p/bta-miR-20b-5p/bta-miR-106a-5p	29834562	29834567
ENSBTAT00000024699	ENSBTAG00000018557	chr14	+	YTHDF3	miR-17-5p/miR-20a-5p/miR-93-5p/miR-106a-5p/miR-106b-5p/miR-106-5p/miR-20b-5p/miR-20a/miR-106b/miR-106a/miR-526b-3p/miR-519d-3p/miR-106/miR-20b/miR-93/miR-427/miR-519d/miR-6383/miR-1643b-3p/bta-miR-17-5p/bta-miR-20a-5p/bta-miR-106b-5p/bta-miR-93-5p/bta-miR-20b-5p/bta-miR-106a-5p	29841434	29841439
ENSBTAT00000024699	ENSBTAG00000018557	chr14	+	YTHDF3	miR-1764-3p/bta-miR-191b-3p/AGCUGCUUCCCCUGACACUCAG	29845939	29845944
ENSBTAT00000024699	ENSBTAG00000018557	chr14	+	YTHDF3	miR-181a-5p/miR-181b-5p/miR-181c-5p/miR-181c/miR-181b/miR-181d-5p/miR-181a/miR-181d/miR-4262/bta-miR-181c-5p/bta-miR-181d-5p/bta-miR-181b-5p	29847841	29847846
ENSBTAT00000024699	ENSBTAG00000018557	chr14	+	YTHDF3	miR-1942/miR-7453-5p/bta-miR-219b-5p	29850152	29850157
ENSBTAT00000024699	ENSBTAG00000018557	chr14	+	YTHDF3	miR-200b-3p/miR-200c-3p/miR-429/miR-429-3p/miR-200b/miR-200c/miR-548a/bta-miR-200c-3p/bta-miR-429-3p/bta-miR-200b-3p	29838391	29838396
ENSBTAT00000024699	ENSBTAG00000018557	chr14	+	YTHDF3	miR-201-5p/CACUCAGUAUGUCUGACUCCAC	29858513	29858518
ENSBTAT00000024699	ENSBTAG00000018557	chr14	+	YTHDF3	miR-20a-3p/miR-460a-5p/miR-460-5p/UCUGCAUUGUGAAUGGGGAGACAUG	29831244	29831249
ENSBTAT00000024699	ENSBTAG00000018557	chr14	+	YTHDF3	miR-2131-5p/GUGCAGAACUUAGCCACUGUGAA	29831447	29831452
ENSBTAT00000024699	ENSBTAG00000018557	chr14	+	YTHDF3	miR-214-3p/miR-214/miR-761/miR-3619-5p/bta-miR-214-3p	29858835	29858840
ENSBTAT00000024699	ENSBTAG00000018557	chr14	+	YTHDF3	miR-219a-1-3p/miR-219-1-3p/miR-6559-3p/miR-219/bta-miR-219-3p	29858167	29858172
ENSBTAT00000024699	ENSBTAG00000018557	chr14	+	YTHDF3	miR-224-5p/miR-224/bta-miR-224-5p	29831408	29831413
ENSBTAT00000024699	ENSBTAG00000018557	chr14	+	YTHDF3	miR-2284j/miR-2284d/miR-2284n/miR-2284k/miR-2284c/miR-2284v/miR-2284m/miR-2284ab/miR-2285am-5p/miR-2285au/miR-2285bt/miR-2285dc/bta-miR-2284ab-5p/bta-miR-2285bt-5p	29840546	29840551
ENSBTAT00000024699	ENSBTAG00000018557	chr14	+	YTHDF3	miR-2284j/miR-2284d/miR-2284n/miR-2284k/miR-2284c/miR-2284v/miR-2284m/miR-2284ab/miR-2285am-5p/miR-2285au/miR-2285bt/miR-2285dc/bta-miR-2284ab-5p/bta-miR-2285bt-5p	29846094	29846099
ENSBTAT00000024699	ENSBTAG00000018557	chr14	+	YTHDF3	miR-2284j/miR-2284d/miR-2284n/miR-2284k/miR-2284c/miR-2284v/miR-2284m/miR-2284ab/miR-2285am-5p/miR-2285au/miR-2285bt/miR-2285dc/bta-miR-2284ab-5p/bta-miR-2285bt-5p	29852405	29852410
ENSBTAT00000024699	ENSBTAG00000018557	chr14	+	YTHDF3	miR-2284j/miR-2284d/miR-2284n/miR-2284k/miR-2284c/miR-2284v/miR-2284m/miR-2284ab/miR-2285am-5p/miR-2285au/miR-2285bt/miR-2285dc/bta-miR-2284ab-5p/bta-miR-2285bt-5p	29859174	29859179
ENSBTAT00000024699	ENSBTAG00000018557	chr14	+	YTHDF3	miR-2284j/miR-2284d/miR-2284n/miR-2284k/miR-2284c/miR-2284v/miR-2284m/miR-2284ab/miR-2285am-5p/miR-2285au/miR-2285bt/miR-2285dc/bta-miR-2284ab-5p/bta-miR-2285bt-5p	29862841	29862846
ENSBTAT00000024699	ENSBTAG00000018557	chr14	+	YTHDF3	miR-2284t-5p/bta-miR-2284t-5p	29834235	29834240
ENSBTAT00000024699	ENSBTAG00000018557	chr14	+	YTHDF3	miR-2284t-5p/bta-miR-2284t-5p	29863137	29863142
ENSBTAT00000024699	ENSBTAG00000018557	chr14	+	YTHDF3	miR-2284x/miR-2285aj-5p/miR-2285bo/bta-miR-2284x-5p	29862842	29862847
ENSBTAT00000024699	ENSBTAG00000018557	chr14	+	YTHDF3	miR-2284z/miR-2284aa/miR-12136/CAAAAAGUCCACUCGGUUUUUU	29840547	29840552
ENSBTAT00000024699	ENSBTAG00000018557	chr14	+	YTHDF3	miR-2284z/miR-2284aa/miR-12136/CAAAAAGUCCACUCGGUUUUUU	29840548	29840553
ENSBTAT00000024699	ENSBTAG00000018557	chr14	+	YTHDF3	miR-2285aa/miR-2285cj/bta-miR-2285aa-3p	29843865	29843870
ENSBTAT00000024699	ENSBTAG00000018557	chr14	+	YTHDF3	miR-2285bc/miR-2285cc/miR-2285ce/miR-2285da/miR-2285dd/miR-2285df/bta-miR-2285bc-3p	29844725	29844730
ENSBTAT00000024699	ENSBTAG00000018557	chr14	+	YTHDF3	miR-2285bw/bta-miR-2285u-3p	29841096	29841101
ENSBTAT00000024699	ENSBTAG00000018557	chr14	+	YTHDF3	miR-2285bw/bta-miR-2285u-3p	29850632	29850637
ENSBTAT00000024699	ENSBTAG00000018557	chr14	+	YTHDF3	miR-2319a/miR-6524/bta-miR-6524-3p	29854854	29854859
ENSBTAT00000024699	ENSBTAG00000018557	chr14	+	YTHDF3	miR-2483-3p/bta-miR-2483-3p	29836785	29836790
ENSBTAT00000024699	ENSBTAG00000018557	chr14	+	YTHDF3	miR-26a-5p/miR-26b-5p/miR-26a/miR-26b/miR-26/miR-1297/miR-26-5p/miR-4465/miR-26a-2-5p/bta-miR-26b-5p/bta-miR-26a-5p	29854889	29854894
ENSBTAT00000024699	ENSBTAG00000018557	chr14	+	YTHDF3	miR-296-3p/miR-296/bta-miR-296-3p	29852320	29852325
ENSBTAT00000024699	ENSBTAG00000018557	chr14	+	YTHDF3	miR-301a-5p/miR-301b-5p/miR-6952-3p/miR-7205-3p/bta-miR-301a-5p	29839386	29839391
ENSBTAT00000024699	ENSBTAG00000018557	chr14	+	YTHDF3	miR-30a-5p/miR-30b-5p/miR-30c-5p/miR-30d-5p/miR-30e-5p/miR-384-5p/miR-30d/miR-30b/miR-30c/miR-30e/miR-30a/miR-30f/bta-miR-30c-5p/bta-miR-30e-5p/bta-miR-30f-5p/bta-miR-30a-5p/bta-miR-30d-5p/bta-miR-30b-5p	29862055	29862060
ENSBTAT00000024699	ENSBTAG00000018557	chr14	+	YTHDF3	miR-323b-3p/AACAAUACAACUUACUACCUCA	29831553	29831558
ENSBTAT00000024699	ENSBTAG00000018557	chr14	+	YTHDF3	miR-323b-3p/AACAAUACAACUUACUACCUCA	29831557	29831562
ENSBTAT00000024699	ENSBTAG00000018557	chr14	+	YTHDF3	miR-323/bta-miR-323-3p	29839099	29839104
ENSBTAT00000024699	ENSBTAG00000018557	chr14	+	YTHDF3	miR-326-5p/miR-486-3p/miR-486a-3p/miR-486b-3p/miR-6954-5p/miR-7277-3p/UGGGGCAGACCUCAGAGAGGCC	29857144	29857149
ENSBTAT00000024699	ENSBTAG00000018557	chr14	+	YTHDF3	miR-330-3p/miR-330/miR-6240/bta-miR-330-3p	29838842	29838847
ENSBTAT00000024699	ENSBTAG00000018557	chr14	+	YTHDF3	miR-335-3p/bta-miR-335-3p	29853139	29853144
ENSBTAT00000024699	ENSBTAG00000018557	chr14	+	YTHDF3	miR-335-3p/bta-miR-335-3p	29853140	29853145
ENSBTAT00000024699	ENSBTAG00000018557	chr14	+	YTHDF3	miR-34a-5p/miR-34c-5p/miR-34b-5p/miR-449a/miR-449a-5p/miR-34a/miR-449b-5p/miR-449c-5p/miR-34b/miR-34c/miR-449b/miR-449c/miR-449d-5p/bta-miR-34c-5p/bta-miR-34a-5p/bta-miR-449b-5p/bta-miR-449a-5p	29836689	29836694
ENSBTAT00000024699	ENSBTAG00000018557	chr14	+	YTHDF3	miR-34a-5p/miR-34c-5p/miR-34b-5p/miR-449a/miR-449a-5p/miR-34a/miR-449b-5p/miR-449c-5p/miR-34b/miR-34c/miR-449b/miR-449c/miR-449d-5p/bta-miR-34c-5p/bta-miR-34a-5p/bta-miR-449b-5p/bta-miR-449a-5p	29853181	29853186
ENSBTAT00000024699	ENSBTAG00000018557	chr14	+	YTHDF3	miR-3596a/AACUAUACAACCUCCUACCUCAG	29852812	29852817
ENSBTAT00000024699	ENSBTAG00000018557	chr14	+	YTHDF3	miR-370-3p/miR-370/miR-6893-3p/bta-miR-370-3p	29842483	29842488
ENSBTAT00000024699	ENSBTAG00000018557	chr14	+	YTHDF3	miR-374a-5p/miR-374-5p/miR-374b-5p/miR-374a/miR-374b/bta-miR-374a-5p/bta-miR-374b-5p	29837579	29837584
ENSBTAT00000024699	ENSBTAG00000018557	chr14	+	YTHDF3	miR-381-3p/miR-539-3p/miR-300/miR-381/bta-miR-381-3p	29834497	29834502
ENSBTAT00000024699	ENSBTAG00000018557	chr14	+	YTHDF3	miR-3929/miR-4478/bta-miR-873-3p	29833821	29833826
ENSBTAT00000024699	ENSBTAG00000018557	chr14	+	YTHDF3	miR-410-3p/miR-344d-3p/miR-410/miR-344e-3p/miR-344b-1-3p/bta-miR-410-3p	29842234	29842239
ENSBTAT00000024699	ENSBTAG00000018557	chr14	+	YTHDF3	miR-455-5p/miR-455/miR-5129-3p/bta-miR-455-5p	29834344	29834349
ENSBTAT00000024699	ENSBTAG00000018557	chr14	+	YTHDF3	miR-490-3p/miR-490/bta-miR-490-3p	29848746	29848751
ENSBTAT00000024699	ENSBTAG00000018557	chr14	+	YTHDF3	miR-494-3p/miR-494/bta-miR-494-3p	29841982	29841987
ENSBTAT00000024699	ENSBTAG00000018557	chr14	+	YTHDF3	miR-495-3p/miR-495/miR-1192/miR-5688/miR-12200-5p/bta-miR-495-3p	29831429	29831434
ENSBTAT00000024699	ENSBTAG00000018557	chr14	+	YTHDF3	miR-5011-5p/bta-miR-1277-5p	29840169	29840174
ENSBTAT00000024699	ENSBTAG00000018557	chr14	+	YTHDF3	miR-548a-3p/miR-548e-3p/miR-548f-3p/miR-548a/miR-548f/miR-2285a/miR-548ar-3p/miR-548e/miR-548az-3p/miR-7859/miR-548bc/bta-miR-7859-3p	29837808	29837813
ENSBTAT00000024699	ENSBTAG00000018557	chr14	+	YTHDF3	miR-548d-3p/miR-548h-3p/miR-548b/miR-548z/miR-548ac/miR-2285u/miR-548bb-3p/miR-2285bm/bta-miR-2285bm-3p	29836499	29836504
ENSBTAT00000024699	ENSBTAG00000018557	chr14	+	YTHDF3	miR-548d-3p/miR-548h-3p/miR-548b/miR-548z/miR-548ac/miR-2285u/miR-548bb-3p/miR-2285bm/bta-miR-2285bm-3p	29836501	29836506
ENSBTAT00000024699	ENSBTAG00000018557	chr14	+	YTHDF3	miR-548d-3p/miR-548h-3p/miR-548b/miR-548z/miR-548ac/miR-2285u/miR-548bb-3p/miR-2285bm/bta-miR-2285bm-3p	29850631	29850636
ENSBTAT00000024699	ENSBTAG00000018557	chr14	+	YTHDF3	miR-548d-5p/AGCAAAAAUGUGCUAGUGCCAAA	29834185	29834190
ENSBTAT00000024699	ENSBTAG00000018557	chr14	+	YTHDF3	miR-574-5p/miR-574/UGAGUGUGUUGCUGUUCAUUGAG	29858059	29858064
ENSBTAT00000024699	ENSBTAG00000018557	chr14	+	YTHDF3	miR-654-3p/miR-654/miR-6316/miR-6601-3p/bta-miR-654-3p	29841107	29841112
ENSBTAT00000024699	ENSBTAG00000018557	chr14	+	YTHDF3	miR-655-3p/miR-655/miR-374c-5p/bta-miR-655-3p	29840947	29840952
ENSBTAT00000024699	ENSBTAG00000018557	chr14	+	YTHDF3	miR-664-3p/miR-664a-3p/miR-664/miR-664a/miR-664b/bta-miR-664b-3p	29844957	29844962
ENSBTAT00000024699	ENSBTAG00000018557	chr14	+	YTHDF3	miR-7262h-3p/GAAGCCUACAGCACCCGGUAUU	29834580	29834585
ENSBTAT00000024699	ENSBTAG00000018557	chr14	+	YTHDF3	miR-7a-1-3p/miR-3065-5p/miR-3065/ACAACAAAAUCACUAGUCUUCCAG	29853448	29853453
ENSBTAT00000024699	ENSBTAG00000018557	chr14	+	YTHDF3	miR-99a-5p/miR-100-5p/miR-99b-5p/miR-99a/miR-100/miR-99/miR-99b/bta-miR-99a-5p/bta-miR-100-5p/bta-miR-99b-5p	29851918	29851923
ENSBTAT00000024699	ENSBTAG00000018557	chr14	+	YTHDF3	UACAAACCACAGUGUGCUGCUG	29848380	29848385
ENSBTAT00000024699	ENSBTAG00000018557	chr14	+	YTHDF3	UCCUUCAGAAGUCACCCGGCUC	29833895	29833900
ENSBTAT00000024699	ENSBTAG00000018557	chr14	+	YTHDF3	UGUAAACCAUGAUGUGCUGCUA	29831502	29831507
ENSBTAT00000024699	ENSBTAG00000018557	chr14	+	YTHDF3	UGUAAACCAUGAUGUGCUGCUA	29831503	29831508
ENSBTAT00000024700	ENSBTAG00000018559	chr25	+	LYRM1	AGAAAGAGUCCGGCACGACUGA	18798533	18798538
ENSBTAT00000024700	ENSBTAG00000018559	chr25	+	LYRM1	AGGAAAGCCUCCGCCCAACCCU	18822089	18822094
ENSBTAT00000024700	ENSBTAG00000018559	chr25	+	LYRM1	bta-miR-2285p-5p	18802434	18802439
ENSBTAT00000024700	ENSBTAG00000018559	chr25	+	LYRM1	bta-miR-507-3p/UGAUUGGCAUUUCUUAGAGUGG	18813661	18813666
ENSBTAT00000024700	ENSBTAG00000018559	chr25	+	LYRM1	CAAGUCCUGGGAGAUGUUUGAG	18799101	18799106
ENSBTAT00000024700	ENSBTAG00000018559	chr25	+	LYRM1	GCUUUUGAGCGCAUAGUACCUCC	18817310	18817315
ENSBTAT00000024700	ENSBTAG00000018559	chr25	+	LYRM1	let-7a-5p/let-7b-5p/let-7c-5p/let-7d-5p/let-7e-5p/let-7f-5p/miR-98-5p/let-7g-5p/let-7i-5p/let-7i/let-7b/let-7d/let-7j-5p/let-7k-5p/miR-98/let-7f/let-7c/let-7g/let-7e/let-7a/let-7j/miR-1961/miR-4458/miR-4500/miR-6134/let-7k/let-7l-5p/bta-let-7c-5p/bta-let-7a-5p/bta-let-7b-3p/bta-let-7i-5p/bta-let-7f-5p/bta-let-7d-5p/bta-let-7e-5p/bta-let-7g-5p/bta-miR-98-5p	18812994	18812999
ENSBTAT00000024700	ENSBTAG00000018559	chr25	+	LYRM1	miR-105-5p/miR-105/miR-105b/miR-105a/miR-7853-5p/bta-miR-105a-5p/bta-miR-105b-5p	18799917	18799922
ENSBTAT00000024700	ENSBTAG00000018559	chr25	+	LYRM1	miR-129-5p/miR-129/miR-9983-3p/UUUUUUGCUGGAACAUUUCUGG	18804329	18804334
ENSBTAT00000024700	ENSBTAG00000018559	chr25	+	LYRM1	miR-140-5p/miR-876-3p/bta-miR-140-5p	18811463	18811468
ENSBTAT00000024700	ENSBTAG00000018559	chr25	+	LYRM1	miR-140/miR-6612-5p/ACCACAGGAGUCUGAGCAUUUGA	18817615	18817620
ENSBTAT00000024700	ENSBTAG00000018559	chr25	+	LYRM1	miR-19a-5p/miR-19b-1-5p/miR-19b-2-5p/miR-19b-5p/AGUUUUGCAUGGAUUUGCACA	18805168	18805173
ENSBTAT00000024700	ENSBTAG00000018559	chr25	+	LYRM1	miR-205-5p/miR-205/miR-205b/miR-205a/bta-miR-205-5p	18819726	18819731
ENSBTAT00000024700	ENSBTAG00000018559	chr25	+	LYRM1	miR-2284j/miR-2284d/miR-2284n/miR-2284k/miR-2284c/miR-2284v/miR-2284m/miR-2284ab/miR-2285am-5p/miR-2285au/miR-2285bt/miR-2285dc/bta-miR-2284ab-5p/bta-miR-2285bt-5p	18827631	18827636
ENSBTAT00000024700	ENSBTAG00000018559	chr25	+	LYRM1	miR-2284j/miR-2284d/miR-2284n/miR-2284k/miR-2284c/miR-2284v/miR-2284m/miR-2284ab/miR-2285am-5p/miR-2285au/miR-2285bt/miR-2285dc/bta-miR-2284ab-5p/bta-miR-2285bt-5p	18829131	18829136
ENSBTAT00000024700	ENSBTAG00000018559	chr25	+	LYRM1	miR-2284j/miR-2284d/miR-2284n/miR-2284k/miR-2284c/miR-2284v/miR-2284m/miR-2284ab/miR-2285am-5p/miR-2285au/miR-2285bt/miR-2285dc/bta-miR-2284ab-5p/bta-miR-2285bt-5p	18829351	18829356
ENSBTAT00000024700	ENSBTAG00000018559	chr25	+	LYRM1	miR-2323/bta-miR-2323-5p	18805783	18805788
ENSBTAT00000024700	ENSBTAG00000018559	chr25	+	LYRM1	miR-3071-3p/AUCAUCAAAACAAAUGGAGUCCU	18808546	18808551
ENSBTAT00000024700	ENSBTAG00000018559	chr25	+	LYRM1	miR-326-3p/miR-330-5p/miR-326/miR-330/bta-miR-330-5p	18825673	18825678
ENSBTAT00000024700	ENSBTAG00000018559	chr25	+	LYRM1	miR-374a-5p/miR-374-5p/miR-374b-5p/miR-374a/miR-374b/bta-miR-374a-5p/bta-miR-374b-5p	18802567	18802572
ENSBTAT00000024700	ENSBTAG00000018559	chr25	+	LYRM1	miR-375/bta-miR-375-3p	18813517	18813522
ENSBTAT00000024700	ENSBTAG00000018559	chr25	+	LYRM1	miR-381-3p/miR-539-3p/miR-300/miR-381/bta-miR-381-3p	18821534	18821539
ENSBTAT00000024700	ENSBTAG00000018559	chr25	+	LYRM1	miR-432-5p/miR-432/miR-7457-3p/bta-miR-432-5p	18802912	18802917
ENSBTAT00000024700	ENSBTAG00000018559	chr25	+	LYRM1	miR-487a-5p/miR-487b-5p/bta-miR-487a-5p	18813435	18813440
ENSBTAT00000024700	ENSBTAG00000018559	chr25	+	LYRM1	miR-495-3p/miR-495/miR-1192/miR-5688/miR-12200-5p/bta-miR-495-3p	18802840	18802845
ENSBTAT00000024700	ENSBTAG00000018559	chr25	+	LYRM1	miR-5011-5p/bta-miR-1277-5p	18819467	18819472
ENSBTAT00000024700	ENSBTAG00000018559	chr25	+	LYRM1	miR-548d-3p/miR-548h-3p/miR-548b/miR-548z/miR-548ac/miR-2285u/miR-548bb-3p/miR-2285bm/bta-miR-2285bm-3p	18806579	18806584
ENSBTAT00000024700	ENSBTAG00000018559	chr25	+	LYRM1	miR-599/miR-592-5p/miR-599-3p/miR-592/bta-miR-592-5p	18798302	18798307
ENSBTAT00000024700	ENSBTAG00000018559	chr25	+	LYRM1	miR-6764-3p/miR-6824-3p/ACUCUGGUCAACCAGUCACACA	18804751	18804756
ENSBTAT00000024700	ENSBTAG00000018559	chr25	+	LYRM1	miR-7478-5p/miR-11993/bta-miR-11993-5p	18828362	18828367
ENSBTAT00000024700	ENSBTAG00000018559	chr25	+	LYRM1	UCCUUCAGAAGUCACCCGGCUC	18817750	18817755
ENSBTAT00000024703	ENSBTAG00000018562	chr25	+	TMEM159	AAAUCAGAAUCACACCUGGGGGA	19189727	19189732
ENSBTAT00000024703	ENSBTAG00000018562	chr25	+	TMEM159	bta-miR-338-5p	19201208	19201213
ENSBTAT00000024703	ENSBTAG00000018562	chr25	+	TMEM159	CCUCAGACCUUAGAUUUCUUC/GCUCAGACCUACAGCUUGGUGU	19198877	19198882
ENSBTAT00000024703	ENSBTAG00000018562	chr25	+	TMEM159	GCCAAAACAUUCAUUCGAGUUU	19193184	19193189
ENSBTAT00000024703	ENSBTAG00000018562	chr25	+	TMEM159	GCCAAACCACCUUCACAUCAGU	19199601	19199606
ENSBTAT00000024703	ENSBTAG00000018562	chr25	+	TMEM159	miR-10162-5p/bta-miR-10162-5p	19186702	19186707
ENSBTAT00000024703	ENSBTAG00000018562	chr25	+	TMEM159	miR-105-5p/miR-105/miR-105b/miR-105a/miR-7853-5p/bta-miR-105a-5p/bta-miR-105b-5p	19187263	19187268
ENSBTAT00000024703	ENSBTAG00000018562	chr25	+	TMEM159	miR-15a-5p/miR-16-5p/miR-15b-5p/miR-195a-5p/miR-195-5p/miR-322-5p/miR-15a/miR-424-5p/miR-15b/miR-16/miR-497-5p/miR-497a-5p/miR-16b/miR-16c/miR-16a/miR-15c/miR-195/miR-497/miR-15c-5p/miR-16c-5p/miR-1907/miR-424/miR-195b/miR-6342/miR-6353/miR-6419/miR-6838-5p/miR-12274-5p/miR-16b-5p/bta-miR-16b-5p/bta-miR-15b-5p/bta-miR-16a-5p/bta-miR-15a-5p/bta-miR-195-5p/bta-miR-497-5p/bta-miR-424-5p/CAGCAGCAUACGCCGGCGGGAA	19185893	19185898
ENSBTAT00000024703	ENSBTAG00000018562	chr25	+	TMEM159	miR-16-2-3p/miR-195a-3p/miR-195-3p/bta-miR-195-3p	19190969	19190974
ENSBTAT00000024703	ENSBTAG00000018562	chr25	+	TMEM159	miR-17-5p/miR-20a-5p/miR-93-5p/miR-106a-5p/miR-106b-5p/miR-106-5p/miR-20b-5p/miR-20a/miR-106b/miR-106a/miR-526b-3p/miR-519d-3p/miR-106/miR-20b/miR-93/miR-427/miR-519d/miR-6383/miR-1643b-3p/bta-miR-17-5p/bta-miR-20a-5p/bta-miR-106b-5p/bta-miR-93-5p/bta-miR-20b-5p/bta-miR-106a-5p	19194080	19194085
ENSBTAT00000024703	ENSBTAG00000018562	chr25	+	TMEM159	miR-181b-3p/miR-181b-2-3p/miR-181b-1-3p/miR-677/miR-4420/bta-miR-181b-3p	19193617	19193622
ENSBTAT00000024703	ENSBTAG00000018562	chr25	+	TMEM159	miR-1912-3p/miR-1295b-5p/UACCCAGAGCGUGCAGUGUGAA	19201340	19201345
ENSBTAT00000024703	ENSBTAG00000018562	chr25	+	TMEM159	miR-2278/miR-2397-3p/bta-miR-2397-3p	19199688	19199693
ENSBTAT00000024703	ENSBTAG00000018562	chr25	+	TMEM159	miR-2284j/miR-2284d/miR-2284n/miR-2284k/miR-2284c/miR-2284v/miR-2284m/miR-2284ab/miR-2285am-5p/miR-2285au/miR-2285bt/miR-2285dc/bta-miR-2284ab-5p/bta-miR-2285bt-5p	19189553	19189558
ENSBTAT00000024703	ENSBTAG00000018562	chr25	+	TMEM159	miR-2284j/miR-2284d/miR-2284n/miR-2284k/miR-2284c/miR-2284v/miR-2284m/miR-2284ab/miR-2285am-5p/miR-2285au/miR-2285bt/miR-2285dc/bta-miR-2284ab-5p/bta-miR-2285bt-5p	19194597	19194602
ENSBTAT00000024703	ENSBTAG00000018562	chr25	+	TMEM159	miR-2285bw/bta-miR-2285u-3p	19187861	19187866
ENSBTAT00000024703	ENSBTAG00000018562	chr25	+	TMEM159	miR-2285cs/bta-miR-2285bd-3p	19186225	19186230
ENSBTAT00000024703	ENSBTAG00000018562	chr25	+	TMEM159	miR-2339/bta-miR-2339-3p	19188488	19188493
ENSBTAT00000024703	ENSBTAG00000018562	chr25	+	TMEM159	miR-2399-5p/bta-miR-2399-5p	19196003	19196008
ENSBTAT00000024703	ENSBTAG00000018562	chr25	+	TMEM159	miR-24-3p/miR-24/miR-24a-3p/miR-24b/miR-6361/miR-6369/miR-5124b/miR-6410/miR-6413/AGGCUCAGAUUAAGGCACAAGUCU	19196819	19196824
ENSBTAT00000024703	ENSBTAG00000018562	chr25	+	TMEM159	miR-302a-5p/miR-302a/bta-miR-302d-5p	19188823	19188828
ENSBTAT00000024703	ENSBTAG00000018562	chr25	+	TMEM159	miR-3081-5p/bta-miR-653-3p	19201100	19201105
ENSBTAT00000024703	ENSBTAG00000018562	chr25	+	TMEM159	miR-323b-3p/AACAAUACAACUUACUACCUCA	19188252	19188257
ENSBTAT00000024703	ENSBTAG00000018562	chr25	+	TMEM159	miR-335-3p/bta-miR-335-3p	19200011	19200016
ENSBTAT00000024703	ENSBTAG00000018562	chr25	+	TMEM159	miR-378b/miR-5009-5p/miR-7204-5p/miR-8058/miR-378d/GUGGACUUCCCUGGUAGCUCAGC	19187104	19187109
ENSBTAT00000024703	ENSBTAG00000018562	chr25	+	TMEM159	miR-381-3p/miR-539-3p/miR-300/miR-381/bta-miR-381-3p	19191638	19191643
ENSBTAT00000024703	ENSBTAG00000018562	chr25	+	TMEM159	miR-450a-1-3p/miR-450b-3p/miR-6352/GUUGGGAAAACACACUAGAGAA	19198822	19198827
ENSBTAT00000024703	ENSBTAG00000018562	chr25	+	TMEM159	miR-499a-5p/miR-499-5p/miR-499/bta-miR-499-5p	19191404	19191409
ENSBTAT00000024703	ENSBTAG00000018562	chr25	+	TMEM159	miR-503-5p/miR-503/miR-6519/bta-miR-503-5p	19185893	19185898
ENSBTAT00000024703	ENSBTAG00000018562	chr25	+	TMEM159	miR-548s/miR-2285dm/UUGGCCAAAAAUACCUUCAGGU	19201739	19201744
ENSBTAT00000024703	ENSBTAG00000018562	chr25	+	TMEM159	miR-7a-1-3p/miR-3065-5p/miR-3065/ACAACAAAAUCACUAGUCUUCCAG	19189641	19189646
ENSBTAT00000024705	ENSBTAG00000018564	chr26	+	ZFYVE27	ACAGAUCUUAAGAAUAUACAGC	18763498	18763503
ENSBTAT00000024705	ENSBTAG00000018564	chr26	+	ZFYVE27	AGACAGCUGAGAAGUAGGACAA	18755050	18755055
ENSBTAT00000024705	ENSBTAG00000018564	chr26	+	ZFYVE27	bta-miR-202-3p	18758540	18758545
ENSBTAT00000024705	ENSBTAG00000018564	chr26	+	ZFYVE27	bta-miR-3432a-3p	18763761	18763766
ENSBTAT00000024705	ENSBTAG00000018564	chr26	+	ZFYVE27	bta-miR-7861-5p	18756230	18756235
ENSBTAT00000024705	ENSBTAG00000018564	chr26	+	ZFYVE27	GCGGUAGCGGAAGCGGUAACUG	18775417	18775422
ENSBTAT00000024705	ENSBTAG00000018564	chr26	+	ZFYVE27	GGAGGGGGGAACGGCGGGGGCGGGG	18753747	18753752
ENSBTAT00000024705	ENSBTAG00000018564	chr26	+	ZFYVE27	let-7f-2-3p/let-7j-3p/miR-1185-2-3p/miR-1185-1-3p/miR-1185/bta-miR-1185-3p	18755002	18755007
ENSBTAT00000024705	ENSBTAG00000018564	chr26	+	ZFYVE27	miR-11994/bta-miR-11994-5p	18759152	18759157
ENSBTAT00000024705	ENSBTAG00000018564	chr26	+	ZFYVE27	miR-11994/bta-miR-11994-5p	18759153	18759158
ENSBTAT00000024705	ENSBTAG00000018564	chr26	+	ZFYVE27	miR-125a-5p/miR-125b-5p/miR-351-5p/miR-125b/miR-125a/miR-670/miR-670-5p/miR-4319/miR-6367/miR-6394/bta-miR-125b-5p/bta-miR-125a-5p/GCCCUGAGUUUAGGCAGCAGUU	18774877	18774882
ENSBTAT00000024705	ENSBTAG00000018564	chr26	+	ZFYVE27	miR-1306-5p/miR-1306/bta-miR-1306-5p	18767467	18767472
ENSBTAT00000024705	ENSBTAG00000018564	chr26	+	ZFYVE27	miR-135a-5p/miR-135b-5p/miR-135a/miR-135/miR-135b/bta-miR-135b-5p	18773905	18773910
ENSBTAT00000024705	ENSBTAG00000018564	chr26	+	ZFYVE27	miR-140-3p/miR-140/miR-7467-3p/miR-497b/bta-miR-140-3p	18766140	18766145
ENSBTAT00000024705	ENSBTAG00000018564	chr26	+	ZFYVE27	miR-142a-5p/miR-142-5p/miR-5590-3p/bta-miR-2285f-5p	18756672	18756677
ENSBTAT00000024705	ENSBTAG00000018564	chr26	+	ZFYVE27	miR-149-5p/miR-149/miR-7290-5p/miR-7348-3p/bta-miR-149-5p	18766858	18766863
ENSBTAT00000024705	ENSBTAG00000018564	chr26	+	ZFYVE27	miR-1764-3p/bta-miR-191b-3p/AGCUGCUUCCCCUGACACUCAG	18757869	18757874
ENSBTAT00000024705	ENSBTAG00000018564	chr26	+	ZFYVE27	miR-181b-3p/miR-181b-2-3p/miR-181b-1-3p/miR-677/miR-4420/bta-miR-181b-3p	18760816	18760821
ENSBTAT00000024705	ENSBTAG00000018564	chr26	+	ZFYVE27	miR-1912-3p/miR-1295b-5p/UACCCAGAGCGUGCAGUGUGAA	18754385	18754390
ENSBTAT00000024705	ENSBTAG00000018564	chr26	+	ZFYVE27	miR-200b-3p/miR-200c-3p/miR-429/miR-429-3p/miR-200b/miR-200c/miR-548a/bta-miR-200c-3p/bta-miR-429-3p/bta-miR-200b-3p	18760134	18760139
ENSBTAT00000024705	ENSBTAG00000018564	chr26	+	ZFYVE27	miR-2110/miR-6525/miR-7231-5p/bta-miR-6525-5p	18775375	18775380
ENSBTAT00000024705	ENSBTAG00000018564	chr26	+	ZFYVE27	miR-2278/miR-2397-3p/bta-miR-2397-3p	18761000	18761005
ENSBTAT00000024705	ENSBTAG00000018564	chr26	+	ZFYVE27	miR-2284t-5p/bta-miR-2284t-5p	18765204	18765209
ENSBTAT00000024705	ENSBTAG00000018564	chr26	+	ZFYVE27	miR-2284z/miR-2284aa/miR-12136/CAAAAAGUCCACUCGGUUUUUU	18765151	18765156
ENSBTAT00000024705	ENSBTAG00000018564	chr26	+	ZFYVE27	miR-2285bw/bta-miR-2285u-3p	18767797	18767802
ENSBTAT00000024705	ENSBTAG00000018564	chr26	+	ZFYVE27	miR-2285t/bta-miR-2285t-3p	18762836	18762841
ENSBTAT00000024705	ENSBTAG00000018564	chr26	+	ZFYVE27	miR-2299-3p/miR-7059-5p/miR-12026/bta-miR-2299-3p	18774672	18774677
ENSBTAT00000024705	ENSBTAG00000018564	chr26	+	ZFYVE27	miR-2319b/miR-3664-5p/bta-miR-7860-5p	18756631	18756636
ENSBTAT00000024705	ENSBTAG00000018564	chr26	+	ZFYVE27	miR-2411-5p/miR-7174-5p/miR-7211-3p/miR-8091/bta-miR-2411-5p/GGGAGUGAAGACACGGAGCCAGA	18775366	18775371
ENSBTAT00000024705	ENSBTAG00000018564	chr26	+	ZFYVE27	miR-2425-5p/miR-6501/bta-miR-2425-5p	18764434	18764439
ENSBTAT00000024705	ENSBTAG00000018564	chr26	+	ZFYVE27	miR-2441/miR-4436a/miR-5000-3p/miR-6614-3p/miR-7177-5p/miR-8898/GCAGGACAUGUGGGUUCUAUCCC	18762695	18762700
ENSBTAT00000024705	ENSBTAG00000018564	chr26	+	ZFYVE27	miR-28-5p/miR-28a-5p/miR-28/miR-708-5p/miR-1653/miR-708/miR-3139/miR-7178-5p/bta-miR-708-5p/UAGGAGCUAUCAGAACUUAGUG	18776034	18776039
ENSBTAT00000024705	ENSBTAG00000018564	chr26	+	ZFYVE27	miR-31-5p/miR-31a-5p/miR-31/miR-31a/bta-miR-31-5p	18760143	18760148
ENSBTAT00000024705	ENSBTAG00000018564	chr26	+	ZFYVE27	miR-361-3p/bta-miR-361-3p	18759953	18759958
ENSBTAT00000024705	ENSBTAG00000018564	chr26	+	ZFYVE27	miR-377-3p/miR-377/bta-miR-377-3p	18771617	18771622
ENSBTAT00000024705	ENSBTAG00000018564	chr26	+	ZFYVE27	miR-383-5p/miR-383/bta-miR-383-5p	18765580	18765585
ENSBTAT00000024705	ENSBTAG00000018564	chr26	+	ZFYVE27	miR-432-5p/miR-432/miR-7457-3p/bta-miR-432-5p	18769796	18769801
ENSBTAT00000024705	ENSBTAG00000018564	chr26	+	ZFYVE27	miR-4682/UCUGAGUUGGGAAGAUCCCUGUU	18760905	18760910
ENSBTAT00000024705	ENSBTAG00000018564	chr26	+	ZFYVE27	miR-4682/UCUGAGUUGGGAAGAUCCCUGUU	18760906	18760911
ENSBTAT00000024705	ENSBTAG00000018564	chr26	+	ZFYVE27	miR-483-3p/miR-483/bta-miR-483-3p	18770903	18770908
ENSBTAT00000024705	ENSBTAG00000018564	chr26	+	ZFYVE27	miR-492/AGGACCUGACUUGCUGUGGCCAG	18772793	18772798
ENSBTAT00000024705	ENSBTAG00000018564	chr26	+	ZFYVE27	miR-5192/CGGAGAGUGUCGUCGGCGGCGU	18774696	18774701
ENSBTAT00000024705	ENSBTAG00000018564	chr26	+	ZFYVE27	miR-548a-3p/miR-548e-3p/miR-548f-3p/miR-548a/miR-548f/miR-2285a/miR-548ar-3p/miR-548e/miR-548az-3p/miR-7859/miR-548bc/bta-miR-7859-3p	18767802	18767807
ENSBTAT00000024705	ENSBTAG00000018564	chr26	+	ZFYVE27	miR-548d-3p/miR-548h-3p/miR-548b/miR-548z/miR-548ac/miR-2285u/miR-548bb-3p/miR-2285bm/bta-miR-2285bm-3p	18771775	18771780
ENSBTAT00000024705	ENSBTAG00000018564	chr26	+	ZFYVE27	miR-548d-3p/miR-548h-3p/miR-548b/miR-548z/miR-548ac/miR-2285u/miR-548bb-3p/miR-2285bm/bta-miR-2285bm-3p	18772068	18772073
ENSBTAT00000024705	ENSBTAG00000018564	chr26	+	ZFYVE27	miR-6624-3p/miR-7113-5p/miR-7226-5p/miR-11989/ACCAGGGAGAGGUCGCGACCCA	18757565	18757570
ENSBTAT00000024705	ENSBTAG00000018564	chr26	+	ZFYVE27	miR-6624-3p/miR-7113-5p/miR-7226-5p/miR-11989/ACCAGGGAGAGGUCGCGACCCA	18767079	18767084
ENSBTAT00000024705	ENSBTAG00000018564	chr26	+	ZFYVE27	miR-6710-3p/miR-10164-3p/bta-miR-10164-3p	18771253	18771258
ENSBTAT00000024705	ENSBTAG00000018564	chr26	+	ZFYVE27	miR-671-5p/miR-671/bta-miR-671-5p/AGGAAGCCACAGGUAAAAUGUUUGA	18759813	18759818
ENSBTAT00000024705	ENSBTAG00000018564	chr26	+	ZFYVE27	miR-6825-5p/miR-7030-5p/miR-7075-5p/miR-7076-5p/miR-12283-5p/AGGGGAGGAGCAGGGGAUAUGAU	18754060	18754065
ENSBTAT00000024705	ENSBTAG00000018564	chr26	+	ZFYVE27	miR-6886-3p/AGCCCUUCCCUUUCACUGGCCU	18766506	18766511
ENSBTAT00000024705	ENSBTAG00000018564	chr26	+	ZFYVE27	miR-7312b-3p/UCUCUGCAGGCCGUGUGCUUUG	18753930	18753935
ENSBTAT00000024705	ENSBTAG00000018564	chr26	+	ZFYVE27	miR-7312b-3p/UCUCUGCAGGCCGUGUGCUUUG	18753931	18753936
ENSBTAT00000024705	ENSBTAG00000018564	chr26	+	ZFYVE27	miR-769-5p/miR-769/bta-miR-769-5p	18772878	18772883
ENSBTAT00000024705	ENSBTAG00000018564	chr26	+	ZFYVE27	miR-874-3p/miR-874/miR-191-3p/bta-miR-874-3p	18770156	18770161
ENSBTAT00000024705	ENSBTAG00000018564	chr26	+	ZFYVE27	miR-9902/GCCAGAAAGUUCAUUUGAGGUU	18765713	18765718
ENSBTAT00000024705	ENSBTAG00000018564	chr26	+	ZFYVE27	UAGCAGAAGCAUUUCCGCACAC	18772434	18772439
ENSBTAT00000024707	ENSBTAG00000018057	chr22	+	ZNF621	AAAAACUCAAACGAACUUUUGG	13372059	13372064
ENSBTAT00000024707	ENSBTAG00000018057	chr22	+	ZNF621	AUGGUCAUUACCAAGGCUUUU	13358673	13358678
ENSBTAT00000024707	ENSBTAG00000018057	chr22	+	ZNF621	CAGCAUGGCUGCAUAUUAGUGA	13369863	13369868
ENSBTAT00000024707	ENSBTAG00000018057	chr22	+	ZNF621	CAGCCAAGCUCAGACGGAUCCGA	13362950	13362955
ENSBTAT00000024707	ENSBTAG00000018057	chr22	+	ZNF621	GGUACAGUCAACGGUCGGUGGU	13406569	13406574
ENSBTAT00000024707	ENSBTAG00000018057	chr22	+	ZNF621	miR-1205/miR-10179-5p/miR-10394-5p/GCUGCAGGCAGGCGACCACGUG	13359913	13359918
ENSBTAT00000024707	ENSBTAG00000018057	chr22	+	ZNF621	miR-1205/miR-10179-5p/miR-10394-5p/GCUGCAGGCAGGCGACCACGUG	13414540	13414545
ENSBTAT00000024707	ENSBTAG00000018057	chr22	+	ZNF621	miR-1301-3p/miR-1301/miR-5047/miR-10166-5p/bta-miR-1301-3p	13349928	13349933
ENSBTAT00000024707	ENSBTAG00000018057	chr22	+	ZNF621	miR-1329-5p/UACAGUGACCAGGUGACGACGG	13389765	13389770
ENSBTAT00000024707	ENSBTAG00000018057	chr22	+	ZNF621	miR-138-2-3p/bta-miR-138-3p	13357190	13357195
ENSBTAT00000024707	ENSBTAG00000018057	chr22	+	ZNF621	miR-139-5p/miR-139/bta-miR-139-5p	13369550	13369555
ENSBTAT00000024707	ENSBTAG00000018057	chr22	+	ZNF621	miR-143-3p/miR-143/miR-1721/miR-4770/miR-6088/miR-6595-5p/miR-6632-5p/bta-miR-143-3p	13378871	13378876
ENSBTAT00000024707	ENSBTAG00000018057	chr22	+	ZNF621	miR-1651-3p/AUGCUUUUUGGGGUAAGGGCUU	13350562	13350567
ENSBTAT00000024707	ENSBTAG00000018057	chr22	+	ZNF621	miR-1737/miR-3548/miR-6345/miR-6357/GAGCACUGUUCGUGACCUGCUG	13355717	13355722
ENSBTAT00000024707	ENSBTAG00000018057	chr22	+	ZNF621	miR-181a-5p/miR-181b-5p/miR-181c-5p/miR-181c/miR-181b/miR-181d-5p/miR-181a/miR-181d/miR-4262/bta-miR-181c-5p/bta-miR-181d-5p/bta-miR-181b-5p	13364789	13364794
ENSBTAT00000024707	ENSBTAG00000018057	chr22	+	ZNF621	miR-185-3p/miR-3059-5p/miR-5616-5p/miR-7864/UUUCCUCUCUGCCCCAUAGGGU	13360833	13360838
ENSBTAT00000024707	ENSBTAG00000018057	chr22	+	ZNF621	miR-185-3p/miR-3059-5p/miR-5616-5p/miR-7864/UUUCCUCUCUGCCCCAUAGGGU	13403660	13403665
ENSBTAT00000024707	ENSBTAG00000018057	chr22	+	ZNF621	miR-186-5p/miR-186/bta-miR-186-5p	13356167	13356172
ENSBTAT00000024707	ENSBTAG00000018057	chr22	+	ZNF621	miR-193a-5p/miR-193a/miR-7356b-3p/bta-miR-193a-5p	13363409	13363414
ENSBTAT00000024707	ENSBTAG00000018057	chr22	+	ZNF621	miR-200b-3p/miR-200c-3p/miR-429/miR-429-3p/miR-200b/miR-200c/miR-548a/bta-miR-200c-3p/bta-miR-429-3p/bta-miR-200b-3p	13348365	13348370
ENSBTAT00000024707	ENSBTAG00000018057	chr22	+	ZNF621	miR-200b-3p/miR-200c-3p/miR-429/miR-429-3p/miR-200b/miR-200c/miR-548a/bta-miR-200c-3p/bta-miR-429-3p/bta-miR-200b-3p	13352039	13352044
ENSBTAT00000024707	ENSBTAG00000018057	chr22	+	ZNF621	miR-2110/miR-6525/miR-7231-5p/bta-miR-6525-5p	13352058	13352063
ENSBTAT00000024707	ENSBTAG00000018057	chr22	+	ZNF621	miR-214-3p/miR-214/miR-761/miR-3619-5p/bta-miR-214-3p	13385767	13385772
ENSBTAT00000024707	ENSBTAG00000018057	chr22	+	ZNF621	miR-2284j/miR-2284d/miR-2284n/miR-2284k/miR-2284c/miR-2284v/miR-2284m/miR-2284ab/miR-2285am-5p/miR-2285au/miR-2285bt/miR-2285dc/bta-miR-2284ab-5p/bta-miR-2285bt-5p	13416161	13416166
ENSBTAT00000024707	ENSBTAG00000018057	chr22	+	ZNF621	miR-2284z/miR-2284aa/miR-12136/CAAAAAGUCCACUCGGUUUUUU	13347905	13347910
ENSBTAT00000024707	ENSBTAG00000018057	chr22	+	ZNF621	miR-2284z/miR-2284aa/miR-12136/CAAAAAGUCCACUCGGUUUUUU	13347906	13347911
ENSBTAT00000024707	ENSBTAG00000018057	chr22	+	ZNF621	miR-2284z/miR-2284aa/miR-12136/CAAAAAGUCCACUCGGUUUUUU	13399557	13399562
ENSBTAT00000024707	ENSBTAG00000018057	chr22	+	ZNF621	miR-2284z/miR-2284aa/miR-12136/CAAAAAGUCCACUCGGUUUUUU	13399559	13399564
ENSBTAT00000024707	ENSBTAG00000018057	chr22	+	ZNF621	miR-2285aa/miR-2285cj/bta-miR-2285aa-3p	13347018	13347023
ENSBTAT00000024707	ENSBTAG00000018057	chr22	+	ZNF621	miR-2285aa/miR-2285cj/bta-miR-2285aa-3p	13373123	13373128
ENSBTAT00000024707	ENSBTAG00000018057	chr22	+	ZNF621	miR-2285bv/bta-miR-2285bv-3p	13347973	13347978
ENSBTAT00000024707	ENSBTAG00000018057	chr22	+	ZNF621	miR-2400/bta-miR-2400-3p	13409600	13409605
ENSBTAT00000024707	ENSBTAG00000018057	chr22	+	ZNF621	miR-323b-3p/AACAAUACAACUUACUACCUCA	13352744	13352749
ENSBTAT00000024707	ENSBTAG00000018057	chr22	+	ZNF621	miR-329-5p/miR-329a/miR-329b/AGAGGUUUCCCGUGUAUGUUUCA	13393924	13393929
ENSBTAT00000024707	ENSBTAG00000018057	chr22	+	ZNF621	miR-330-3p/miR-330/miR-6240/bta-miR-330-3p	13393211	13393216
ENSBTAT00000024707	ENSBTAG00000018057	chr22	+	ZNF621	miR-335-3p/bta-miR-335-3p	13386378	13386383
ENSBTAT00000024707	ENSBTAG00000018057	chr22	+	ZNF621	miR-342-3p/miR-342/bta-miR-342-3p/ACUCACACCUAGGUUCCAAGGAUU	13347291	13347296
ENSBTAT00000024707	ENSBTAG00000018057	chr22	+	ZNF621	miR-34a-5p/miR-34c-5p/miR-34b-5p/miR-449a/miR-449a-5p/miR-34a/miR-449b-5p/miR-449c-5p/miR-34b/miR-34c/miR-449b/miR-449c/miR-449d-5p/bta-miR-34c-5p/bta-miR-34a-5p/bta-miR-449b-5p/bta-miR-449a-5p	13347075	13347080
ENSBTAT00000024707	ENSBTAG00000018057	chr22	+	ZNF621	miR-34a-5p/miR-34c-5p/miR-34b-5p/miR-449a/miR-449a-5p/miR-34a/miR-449b-5p/miR-449c-5p/miR-34b/miR-34c/miR-449b/miR-449c/miR-449d-5p/bta-miR-34c-5p/bta-miR-34a-5p/bta-miR-449b-5p/bta-miR-449a-5p	13357693	13357698
ENSBTAT00000024707	ENSBTAG00000018057	chr22	+	ZNF621	miR-362-5p/miR-500-5p/miR-362/miR-500b-5p/bta-miR-362-5p	13406616	13406621
ENSBTAT00000024707	ENSBTAG00000018057	chr22	+	ZNF621	miR-378a-3p/miR-422a/miR-378d/miR-378a/miR-378/miR-378b/miR-378c/miR-378e/miR-378f/miR-378h/miR-378i/miR-7290-3p/miR-8826/bta-miR-378-3p	13348344	13348349
ENSBTAT00000024707	ENSBTAG00000018057	chr22	+	ZNF621	miR-3926/miR-2285ck/AGGCCAAAAAGUUAGUUCUGAU	13405985	13405990
ENSBTAT00000024707	ENSBTAG00000018057	chr22	+	ZNF621	miR-410-3p/miR-344d-3p/miR-410/miR-344e-3p/miR-344b-1-3p/bta-miR-410-3p	13380365	13380370
ENSBTAT00000024707	ENSBTAG00000018057	chr22	+	ZNF621	miR-423-5p/miR-423a/miR-3184-5p/miR-3573-5p/miR-6921-5p/miR-11971/bta-miR-423-5p/UGAGGGGCCUCGGCCUACUGGU	13386662	13386667
ENSBTAT00000024707	ENSBTAG00000018057	chr22	+	ZNF621	miR-494-3p/miR-494/bta-miR-494-3p	13372984	13372989
ENSBTAT00000024707	ENSBTAG00000018057	chr22	+	ZNF621	miR-5011-5p/bta-miR-1277-5p	13360649	13360654
ENSBTAT00000024707	ENSBTAG00000018057	chr22	+	ZNF621	miR-506-5p/UAUUCAGGAACAUAUUGCAAAA	13366199	13366204
ENSBTAT00000024707	ENSBTAG00000018057	chr22	+	ZNF621	miR-541-5p/miR-2462/miR-8095/bta-miR-541-5p	13408051	13408056
ENSBTAT00000024707	ENSBTAG00000018057	chr22	+	ZNF621	miR-548a-3p/miR-548e-3p/miR-548f-3p/miR-548a/miR-548f/miR-2285a/miR-548ar-3p/miR-548e/miR-548az-3p/miR-7859/miR-548bc/bta-miR-7859-3p	13376323	13376328
ENSBTAT00000024707	ENSBTAG00000018057	chr22	+	ZNF621	miR-548d-3p/miR-548h-3p/miR-548b/miR-548z/miR-548ac/miR-2285u/miR-548bb-3p/miR-2285bm/bta-miR-2285bm-3p	13376006	13376011
ENSBTAT00000024707	ENSBTAG00000018057	chr22	+	ZNF621	miR-561-3p/miR-2285bb/miR-2285by/miR-2285cq/miR-2285dj/bta-miR-2285bb-5p	13378589	13378594
ENSBTAT00000024707	ENSBTAG00000018057	chr22	+	ZNF621	miR-6517/bta-miR-6517-5p	13377434	13377439
ENSBTAT00000024707	ENSBTAG00000018057	chr22	+	ZNF621	miR-664-3p/miR-664a-3p/miR-664/miR-664a/miR-664b/bta-miR-664b-3p	13387983	13387988
ENSBTAT00000024707	ENSBTAG00000018057	chr22	+	ZNF621	miR-7326-5p/ACAGAGAGCUUGCCCUUGUAUA	13396313	13396318
ENSBTAT00000024707	ENSBTAG00000018057	chr22	+	ZNF621	miR-7a-1-3p/miR-3065-5p/miR-3065/ACAACAAAAUCACUAGUCUUCCAG	13352498	13352503
ENSBTAT00000024707	ENSBTAG00000018057	chr22	+	ZNF621	UAGCAGAAGCAUUUCCGCACAC	13354458	13354463
ENSBTAT00000024707	ENSBTAG00000018057	chr22	+	ZNF621	UCCUUCAGAAGUCACCCGGCUC	13388296	13388301
ENSBTAT00000024707	ENSBTAG00000018057	chr22	+	ZNF621	UCCUUCAGAAGUCACCCGGCUC	13388297	13388302
ENSBTAT00000024707	ENSBTAG00000018057	chr22	+	ZNF621	UUGGUCUAUGACCUCUAAGCCUA	13350917	13350922
ENSBTAT00000024709	ENSBTAG00000018566	chr26	-	SFRP5	AAAAACUCAAACGAACUUUUGG	18782574	18782579
ENSBTAT00000024709	ENSBTAG00000018566	chr26	-	SFRP5	AACAGACGAGUGUUGAUGC	18782915	18782920
ENSBTAT00000024709	ENSBTAG00000018566	chr26	-	SFRP5	AUGGUCAUUACCAAGGCUUUU	18782655	18782660
ENSBTAT00000024709	ENSBTAG00000018566	chr26	-	SFRP5	bta-miR-148c-5p	18786161	18786166
ENSBTAT00000024709	ENSBTAG00000018566	chr26	-	SFRP5	CUGGGCAAUAUAGCGAGA	18785146	18785151
ENSBTAT00000024709	ENSBTAG00000018566	chr26	-	SFRP5	miR-10162-5p/bta-miR-10162-5p	18783639	18783644
ENSBTAT00000024709	ENSBTAG00000018566	chr26	-	SFRP5	miR-103a-3p/miR-107/miR-103-3p/miR-107-3p/miR-103/bta-miR-103-3p/bta-miR-107-3p	18787299	18787304
ENSBTAT00000024709	ENSBTAG00000018566	chr26	-	SFRP5	miR-10b-5p/miR-10a-5p/miR-10a/miR-10b/miR-10c/miR-10c-5p/bta-miR-10b-5p/bta-miR-10a-5p	18783158	18783163
ENSBTAT00000024709	ENSBTAG00000018566	chr26	-	SFRP5	miR-1197-3p/miR-1197/bta-miR-1197-3p	18782821	18782826
ENSBTAT00000024709	ENSBTAG00000018566	chr26	-	SFRP5	miR-1306-5p/miR-1306/bta-miR-1306-5p	18785247	18785252
ENSBTAT00000024709	ENSBTAG00000018566	chr26	-	SFRP5	miR-149-5p/miR-149/miR-7290-5p/miR-7348-3p/bta-miR-149-5p	18783105	18783110
ENSBTAT00000024709	ENSBTAG00000018566	chr26	-	SFRP5	miR-1651-3p/AUGCUUUUUGGGGUAAGGGCUU	18785804	18785809
ENSBTAT00000024709	ENSBTAG00000018566	chr26	-	SFRP5	miR-1785/miR-2443/miR-3616-3p/bta-miR-2443-5p	18785495	18785500
ENSBTAT00000024709	ENSBTAG00000018566	chr26	-	SFRP5	miR-185-5p/miR-882/miR-185/miR-3473a/miR-4306/miR-4644/miR-6626-5p/miR-10175-5p/bta-miR-185-5p	18786593	18786598
ENSBTAT00000024709	ENSBTAG00000018566	chr26	-	SFRP5	miR-2110/miR-6525/miR-7231-5p/bta-miR-6525-5p	18786250	18786255
ENSBTAT00000024709	ENSBTAG00000018566	chr26	-	SFRP5	miR-2402/CUACCUGCACGAACAGCACUUUG/CUACCUGCACUGUAAGCACUUUU	18783134	18783139
ENSBTAT00000024709	ENSBTAG00000018566	chr26	-	SFRP5	miR-2425-5p/miR-6501/bta-miR-2425-5p	18786403	18786408
ENSBTAT00000024709	ENSBTAG00000018566	chr26	-	SFRP5	miR-2902/miR-12264-3p/miR-12265-5p/CUGGCUGUCAAUUCAUAGGUCAG	18784101	18784106
ENSBTAT00000024709	ENSBTAG00000018566	chr26	-	SFRP5	miR-299a-3p/miR-299-3p/miR-299b-3p/bta-miR-299-3p	18785730	18785735
ENSBTAT00000024709	ENSBTAG00000018566	chr26	-	SFRP5	miR-302a-5p/miR-302a/bta-miR-302d-5p	18782578	18782583
ENSBTAT00000024709	ENSBTAG00000018566	chr26	-	SFRP5	miR-324-3p/CCCACUGCUAAAUUUGACUGGCUU	18782907	18782912
ENSBTAT00000024709	ENSBTAG00000018566	chr26	-	SFRP5	miR-326-3p/miR-330-5p/miR-326/miR-330/bta-miR-330-5p	18785045	18785050
ENSBTAT00000024709	ENSBTAG00000018566	chr26	-	SFRP5	miR-326-3p/miR-330-5p/miR-326/miR-330/bta-miR-330-5p	18785046	18785051
ENSBTAT00000024709	ENSBTAG00000018566	chr26	-	SFRP5	miR-326-5p/miR-486-3p/miR-486a-3p/miR-486b-3p/miR-6954-5p/miR-7277-3p/UGGGGCAGACCUCAGAGAGGCC	18783259	18783264
ENSBTAT00000024709	ENSBTAG00000018566	chr26	-	SFRP5	miR-3431/miR-4264/bta-miR-3431-5p	18783089	18783094
ENSBTAT00000024709	ENSBTAG00000018566	chr26	-	SFRP5	miR-378g/miR-6637-3p/miR-7482-5p/GCUGGGCUGCGUCGGCGCUCGGA	18782711	18782716
ENSBTAT00000024709	ENSBTAG00000018566	chr26	-	SFRP5	miR-3929/miR-4478/bta-miR-873-3p	18782682	18782687
ENSBTAT00000024709	ENSBTAG00000018566	chr26	-	SFRP5	miR-423-5p/miR-423a/miR-3184-5p/miR-3573-5p/miR-6921-5p/miR-11971/bta-miR-423-5p/UGAGGGGCCUCGGCCUACUGGU	18785190	18785195
ENSBTAT00000024709	ENSBTAG00000018566	chr26	-	SFRP5	miR-425-5p/bta-miR-425-5p	18784208	18784213
ENSBTAT00000024709	ENSBTAG00000018566	chr26	-	SFRP5	miR-548a-3p/miR-548e-3p/miR-548f-3p/miR-548a/miR-548f/miR-2285a/miR-548ar-3p/miR-548e/miR-548az-3p/miR-7859/miR-548bc/bta-miR-7859-3p	18785830	18785835
ENSBTAT00000024709	ENSBTAG00000018566	chr26	-	SFRP5	miR-6069/UGGCUAGGGAGGAAUGCUGAAC	18784971	18784976
ENSBTAT00000024709	ENSBTAG00000018566	chr26	-	SFRP5	miR-6089/GGAGGCCGGGACGAGUGCAAUA	18786480	18786485
ENSBTAT00000024709	ENSBTAG00000018566	chr26	-	SFRP5	miR-650d/miR-2300b-3p/CGGAGACACCGCGGGACCGGACUG	18786141	18786146
ENSBTAT00000024709	ENSBTAG00000018566	chr26	-	SFRP5	miR-654-5p/miR-541-3p/miR-541/bta-miR-654-5p	18784143	18784148
ENSBTAT00000024709	ENSBTAG00000018566	chr26	-	SFRP5	miR-6624-3p/miR-7113-5p/miR-7226-5p/miR-11989/ACCAGGGAGAGGUCGCGACCCA	18783223	18783228
ENSBTAT00000024709	ENSBTAG00000018566	chr26	-	SFRP5	miR-6624-3p/miR-7113-5p/miR-7226-5p/miR-11989/ACCAGGGAGAGGUCGCGACCCA	18784475	18784480
ENSBTAT00000024709	ENSBTAG00000018566	chr26	-	SFRP5	miR-671-5p/miR-671/bta-miR-671-5p/AGGAAGCCACAGGUAAAAUGUUUGA	18786921	18786926
ENSBTAT00000024709	ENSBTAG00000018566	chr26	-	SFRP5	miR-6764-3p/miR-6824-3p/ACUCUGGUCAACCAGUCACACA	18785686	18785691
ENSBTAT00000024709	ENSBTAG00000018566	chr26	-	SFRP5	miR-6764-3p/miR-6824-3p/ACUCUGGUCAACCAGUCACACA	18785687	18785692
ENSBTAT00000024709	ENSBTAG00000018566	chr26	-	SFRP5	miR-7463-3p/AUUACUUUCCAACUGGUCGACCA	18783006	18783011
ENSBTAT00000024709	ENSBTAG00000018566	chr26	-	SFRP5	miR-767-5p/miR-767/miR-12384-3p/bta-miR-767-5p	18782788	18782793
ENSBTAT00000024709	ENSBTAG00000018566	chr26	-	SFRP5	miR-7860/bta-miR-7860-3p	18784996	18785001
ENSBTAT00000024709	ENSBTAG00000018566	chr26	-	SFRP5	UAGCAGAAGCAUUUCCGCACAC	18782637	18782642
ENSBTAT00000024709	ENSBTAG00000018566	chr26	-	SFRP5	UGUGGGCAGAGGAGCAGCCUCAG	18783202	18783207
ENSBTAT00000024713	ENSBTAG00000018569	chrX	+	CUL4B	AAAUCAGAAUCACACCUGGGGGA	4756305	4756310
ENSBTAT00000024713	ENSBTAG00000018569	chrX	+	CUL4B	AACCACAUGGUUAGAUCAAGCACAA	4767830	4767835
ENSBTAT00000024713	ENSBTAG00000018569	chrX	+	CUL4B	AGGAAAGCCUCCGCCCAACCCU	4769237	4769242
ENSBTAT00000024713	ENSBTAG00000018569	chrX	+	CUL4B	bta-miR-2285ae-3p	4754959	4754964
ENSBTAT00000024713	ENSBTAG00000018569	chrX	+	CUL4B	bta-miR-3432a-3p	4760482	4760487
ENSBTAT00000024713	ENSBTAG00000018569	chrX	+	CUL4B	CAAGUCCUGGGAGAUGUUUGAG	4764553	4764558
ENSBTAT00000024713	ENSBTAG00000018569	chrX	+	CUL4B	CACAGGUUAAAGGGUCUCAGGGA	4768963	4768968
ENSBTAT00000024713	ENSBTAG00000018569	chrX	+	CUL4B	CCUCCAGACCCCUAGUUCAGGG	4772751	4772756
ENSBTAT00000024713	ENSBTAG00000018569	chrX	+	CUL4B	CGCAUUAUUACUCACGGUACGAG	4757642	4757647
ENSBTAT00000024713	ENSBTAG00000018569	chrX	+	CUL4B	CUAAAUCAUAGGAUUGCUGUGA	4779527	4779532
ENSBTAT00000024713	ENSBTAG00000018569	chrX	+	CUL4B	GCUGUAAGACAGAGAGCGGGCAGAG	4783183	4783188
ENSBTAT00000024713	ENSBTAG00000018569	chrX	+	CUL4B	GGAGGGGGGAACGGCGGGGGCGGGG	4753341	4753346
ENSBTAT00000024713	ENSBTAG00000018569	chrX	+	CUL4B	GGUACAGUCAACGGUCGGUGGU	4765302	4765307
ENSBTAT00000024713	ENSBTAG00000018569	chrX	+	CUL4B	miR-130b-5p/miR-7014-3p/bta-miR-130b-5p	4778415	4778420
ENSBTAT00000024713	ENSBTAG00000018569	chrX	+	CUL4B	miR-1388-3p/miR-7166-5p/miR-1388a-3p/miR-1388b-3p/miR-352-3p/UUCUCAGGUUGGACAGUCCUGA	4771339	4771344
ENSBTAT00000024713	ENSBTAG00000018569	chrX	+	CUL4B	miR-141-3p/miR-200a-3p/miR-200a/miR-141/bta-miR-141-3p/bta-miR-200a-3p	4756150	4756155
ENSBTAT00000024713	ENSBTAG00000018569	chrX	+	CUL4B	miR-145a-5p/miR-145-5p/miR-145/miR-5195-3p/miR-145b/bta-miR-145-5p	4775725	4775730
ENSBTAT00000024713	ENSBTAG00000018569	chrX	+	CUL4B	miR-146a-5p/miR-146b-5p/miR-146a/miR-146b/miR-146c-5p/miR-7153-5p/miR-12349-3p/bta-miR-146a-5p/bta-miR-146b-5p	4767710	4767715
ENSBTAT00000024713	ENSBTAG00000018569	chrX	+	CUL4B	miR-148c/miR-873b/miR-12280-5p/ACAAGUUCGUCUGGGUUUUUCC	4765582	4765587
ENSBTAT00000024713	ENSBTAG00000018569	chrX	+	CUL4B	miR-1564-3p/miR-6780a-3p/miR-7312-3p/CUCCUCUGAAAAAGCCUCUAAC	4778826	4778831
ENSBTAT00000024713	ENSBTAG00000018569	chrX	+	CUL4B	miR-16-2-3p/miR-195a-3p/miR-195-3p/bta-miR-195-3p	4755167	4755172
ENSBTAT00000024713	ENSBTAG00000018569	chrX	+	CUL4B	miR-181a-5p/miR-181b-5p/miR-181c-5p/miR-181c/miR-181b/miR-181d-5p/miR-181a/miR-181d/miR-4262/bta-miR-181c-5p/bta-miR-181d-5p/bta-miR-181b-5p	4771273	4771278
ENSBTAT00000024713	ENSBTAG00000018569	chrX	+	CUL4B	miR-185-3p/miR-3059-5p/miR-5616-5p/miR-7864/UUUCCUCUCUGCCCCAUAGGGU	4778411	4778416
ENSBTAT00000024713	ENSBTAG00000018569	chrX	+	CUL4B	miR-185-5p/miR-882/miR-185/miR-3473a/miR-4306/miR-4644/miR-6626-5p/miR-10175-5p/bta-miR-185-5p	4753324	4753329
ENSBTAT00000024713	ENSBTAG00000018569	chrX	+	CUL4B	miR-185-5p/miR-882/miR-185/miR-3473a/miR-4306/miR-4644/miR-6626-5p/miR-10175-5p/bta-miR-185-5p	4755753	4755758
ENSBTAT00000024713	ENSBTAG00000018569	chrX	+	CUL4B	miR-190a-5p/miR-190a/miR-190b-5p/miR-190b/miR-190/bta-miR-190b-5p/bta-miR-190a-5p	4759168	4759173
ENSBTAT00000024713	ENSBTAG00000018569	chrX	+	CUL4B	miR-1a-3p/miR-206-3p/miR-1-3p/miR-206/miR-1b-3p/miR-613/miR-1a/miR-1b/miR-1/miR-6349/miR-6382/bta-miR-1-3p/bta-miR-206-3p	4760058	4760063
ENSBTAT00000024713	ENSBTAG00000018569	chrX	+	CUL4B	miR-200b-3p/miR-200c-3p/miR-429/miR-429-3p/miR-200b/miR-200c/miR-548a/bta-miR-200c-3p/bta-miR-429-3p/bta-miR-200b-3p	4754498	4754503
ENSBTAT00000024713	ENSBTAG00000018569	chrX	+	CUL4B	miR-201-5p/CACUCAGUAUGUCUGACUCCAC	4753413	4753418
ENSBTAT00000024713	ENSBTAG00000018569	chrX	+	CUL4B	miR-204-5p/miR-211-5p/miR-204/miR-211/miR-7670-3p/bta-miR-204-5p/bta-miR-211-5p	4757313	4757318
ENSBTAT00000024713	ENSBTAG00000018569	chrX	+	CUL4B	miR-20a-3p/miR-460a-5p/miR-460-5p/UCUGCAUUGUGAAUGGGGAGACAUG	4767881	4767886
ENSBTAT00000024713	ENSBTAG00000018569	chrX	+	CUL4B	miR-216a-3p/miR-12224-5p/bta-miR-216a-3p	4778082	4778087
ENSBTAT00000024713	ENSBTAG00000018569	chrX	+	CUL4B	miR-224-5p/miR-224/bta-miR-224-5p	4760212	4760217
ENSBTAT00000024713	ENSBTAG00000018569	chrX	+	CUL4B	miR-2284j/miR-2284d/miR-2284n/miR-2284k/miR-2284c/miR-2284v/miR-2284m/miR-2284ab/miR-2285am-5p/miR-2285au/miR-2285bt/miR-2285dc/bta-miR-2284ab-5p/bta-miR-2285bt-5p	4758888	4758893
ENSBTAT00000024713	ENSBTAG00000018569	chrX	+	CUL4B	miR-2284j/miR-2284d/miR-2284n/miR-2284k/miR-2284c/miR-2284v/miR-2284m/miR-2284ab/miR-2285am-5p/miR-2285au/miR-2285bt/miR-2285dc/bta-miR-2284ab-5p/bta-miR-2285bt-5p	4759258	4759263
ENSBTAT00000024713	ENSBTAG00000018569	chrX	+	CUL4B	miR-2284j/miR-2284d/miR-2284n/miR-2284k/miR-2284c/miR-2284v/miR-2284m/miR-2284ab/miR-2285am-5p/miR-2285au/miR-2285bt/miR-2285dc/bta-miR-2284ab-5p/bta-miR-2285bt-5p	4769536	4769541
ENSBTAT00000024713	ENSBTAG00000018569	chrX	+	CUL4B	miR-2284j/miR-2284d/miR-2284n/miR-2284k/miR-2284c/miR-2284v/miR-2284m/miR-2284ab/miR-2285am-5p/miR-2285au/miR-2285bt/miR-2285dc/bta-miR-2284ab-5p/bta-miR-2285bt-5p	4773043	4773048
ENSBTAT00000024713	ENSBTAG00000018569	chrX	+	CUL4B	miR-2284t-5p/bta-miR-2284t-5p	4776611	4776616
ENSBTAT00000024713	ENSBTAG00000018569	chrX	+	CUL4B	miR-2284x/miR-2285aj-5p/miR-2285bo/bta-miR-2284x-5p	4758889	4758894
ENSBTAT00000024713	ENSBTAG00000018569	chrX	+	CUL4B	miR-2284x/miR-2285aj-5p/miR-2285bo/bta-miR-2284x-5p	4758890	4758895
ENSBTAT00000024713	ENSBTAG00000018569	chrX	+	CUL4B	miR-2285bc/miR-2285cc/miR-2285ce/miR-2285da/miR-2285dd/miR-2285df/bta-miR-2285bc-3p	4753737	4753742
ENSBTAT00000024713	ENSBTAG00000018569	chrX	+	CUL4B	miR-2285bw/bta-miR-2285u-3p	4753739	4753744
ENSBTAT00000024713	ENSBTAG00000018569	chrX	+	CUL4B	miR-2285q/miR-6962-5p/bta-miR-2285q-3p	4758457	4758462
ENSBTAT00000024713	ENSBTAG00000018569	chrX	+	CUL4B	miR-2400/bta-miR-2400-3p	4760342	4760347
ENSBTAT00000024713	ENSBTAG00000018569	chrX	+	CUL4B	miR-2431-3p/bta-miR-2431-3p	4753985	4753990
ENSBTAT00000024713	ENSBTAG00000018569	chrX	+	CUL4B	miR-2483-3p/bta-miR-2483-3p	4768697	4768702
ENSBTAT00000024713	ENSBTAG00000018569	chrX	+	CUL4B	miR-2484/bta-miR-2484-5p	4763665	4763670
ENSBTAT00000024713	ENSBTAG00000018569	chrX	+	CUL4B	miR-26a-5p/miR-26b-5p/miR-26a/miR-26b/miR-26/miR-1297/miR-26-5p/miR-4465/miR-26a-2-5p/bta-miR-26b-5p/bta-miR-26a-5p	4764123	4764128
ENSBTAT00000024713	ENSBTAG00000018569	chrX	+	CUL4B	miR-299a-3p/miR-299-3p/miR-299b-3p/bta-miR-299-3p	4767924	4767929
ENSBTAT00000024713	ENSBTAG00000018569	chrX	+	CUL4B	miR-323b-3p/AACAAUACAACUUACUACCUCA	4768031	4768036
ENSBTAT00000024713	ENSBTAG00000018569	chrX	+	CUL4B	miR-323/bta-miR-323-3p	4758175	4758180
ENSBTAT00000024713	ENSBTAG00000018569	chrX	+	CUL4B	miR-335/miR-335-5p/bta-miR-335-5p	4764374	4764379
ENSBTAT00000024713	ENSBTAG00000018569	chrX	+	CUL4B	miR-380-3p/miR-380/bta-miR-380-3p	4756021	4756026
ENSBTAT00000024713	ENSBTAG00000018569	chrX	+	CUL4B	miR-381-3p/miR-539-3p/miR-300/miR-381/bta-miR-381-3p	4764904	4764909
ENSBTAT00000024713	ENSBTAG00000018569	chrX	+	CUL4B	miR-425-5p/bta-miR-425-5p	4780336	4780341
ENSBTAT00000024713	ENSBTAG00000018569	chrX	+	CUL4B	miR-494-3p/miR-494/bta-miR-494-3p	4758778	4758783
ENSBTAT00000024713	ENSBTAG00000018569	chrX	+	CUL4B	miR-495-3p/miR-495/miR-1192/miR-5688/miR-12200-5p/bta-miR-495-3p	4756983	4756988
ENSBTAT00000024713	ENSBTAG00000018569	chrX	+	CUL4B	miR-542-3p/miR-542/bta-miR-542-3p	4761026	4761031
ENSBTAT00000024713	ENSBTAG00000018569	chrX	+	CUL4B	miR-548d-3p/miR-548h-3p/miR-548b/miR-548z/miR-548ac/miR-2285u/miR-548bb-3p/miR-2285bm/bta-miR-2285bm-3p	4753738	4753743
ENSBTAT00000024713	ENSBTAG00000018569	chrX	+	CUL4B	miR-561-3p/miR-2285bb/miR-2285by/miR-2285cq/miR-2285dj/bta-miR-2285bb-5p	4773042	4773047
ENSBTAT00000024713	ENSBTAG00000018569	chrX	+	CUL4B	miR-655-3p/miR-655/miR-374c-5p/bta-miR-655-3p	4756570	4756575
ENSBTAT00000024713	ENSBTAG00000018569	chrX	+	CUL4B	miR-6710-3p/miR-10164-3p/bta-miR-10164-3p	4769044	4769049
ENSBTAT00000024713	ENSBTAG00000018569	chrX	+	CUL4B	miR-7262h-3p/GAAGCCUACAGCACCCGGUAUU	4775894	4775899
ENSBTAT00000024713	ENSBTAG00000018569	chrX	+	CUL4B	miR-7326-5p/ACAGAGAGCUUGCCCUUGUAUA	4768226	4768231
ENSBTAT00000024713	ENSBTAG00000018569	chrX	+	CUL4B	miR-7326-5p/ACAGAGAGCUUGCCCUUGUAUA	4768227	4768232
ENSBTAT00000024713	ENSBTAG00000018569	chrX	+	CUL4B	miR-758-3p/miR-758/bta-miR-758-3p	4779983	4779988
ENSBTAT00000024713	ENSBTAG00000018569	chrX	+	CUL4B	miR-802-5p/UCAGUAACAAAGAUUCAUCCUU	4781239	4781244
ENSBTAT00000024713	ENSBTAG00000018569	chrX	+	CUL4B	miR-885-5p/miR-885/bta-miR-885-5p	4783393	4783398
ENSBTAT00000024713	ENSBTAG00000018569	chrX	+	CUL4B	UACAAACCACAGUGUGCUGCUG	4758648	4758653
ENSBTAT00000024713	ENSBTAG00000018569	chrX	+	CUL4B	UCCUGUUAUUCACCUGACUAUA	4762076	4762081
ENSBTAT00000024713	ENSBTAG00000018569	chrX	+	CUL4B	UCCUUCAGAAGUCACCCGGCUC	4775820	4775825
ENSBTAT00000024714	ENSBTAG00000018570	chr14	-	SDR16C5	AAAAACUCAAACGAACUUUUGG	25105070	25105075
ENSBTAT00000024714	ENSBTAG00000018570	chr14	-	SDR16C5	ACAAACACCAUUGUCACACUCCA	25117205	25117210
ENSBTAT00000024714	ENSBTAG00000018570	chr14	-	SDR16C5	ACUCAACGGGAGUGAUCGUGUCAUU	25115705	25115710
ENSBTAT00000024714	ENSBTAG00000018570	chr14	-	SDR16C5	bta-miR-3432a-3p	25110574	25110579
ENSBTAT00000024714	ENSBTAG00000018570	chr14	-	SDR16C5	CAAAGAGUUCACUUAGGUUUUU	25114690	25114695
ENSBTAT00000024714	ENSBTAG00000018570	chr14	-	SDR16C5	CAGGUACACAAACAAUUCCGAG	25106781	25106786
ENSBTAT00000024714	ENSBTAG00000018570	chr14	-	SDR16C5	CUCAGUUUCCUCUGCAAACAGUU	25116790	25116795
ENSBTAT00000024714	ENSBTAG00000018570	chr14	-	SDR16C5	GCAGCAAGUACCCACAGUGCGG	25115101	25115106
ENSBTAT00000024714	ENSBTAG00000018570	chr14	-	SDR16C5	GCAGCCAAGCCUCCUAACAGUUG	25109783	25109788
ENSBTAT00000024714	ENSBTAG00000018570	chr14	-	SDR16C5	GCCCAAAAGUUCGUUCCAGUUUU	25105313	25105318
ENSBTAT00000024714	ENSBTAG00000018570	chr14	-	SDR16C5	GCGGUAGCGGAAGCGGUAACUG	25108699	25108704
ENSBTAT00000024714	ENSBTAG00000018570	chr14	-	SDR16C5	miR-1197-3p/miR-1197/bta-miR-1197-3p	25112736	25112741
ENSBTAT00000024714	ENSBTAG00000018570	chr14	-	SDR16C5	miR-125a-5p/miR-125b-5p/miR-351-5p/miR-125b/miR-125a/miR-670/miR-670-5p/miR-4319/miR-6367/miR-6394/bta-miR-125b-5p/bta-miR-125a-5p/GCCCUGAGUUUAGGCAGCAGUU	25112768	25112773
ENSBTAT00000024714	ENSBTAG00000018570	chr14	-	SDR16C5	miR-125a-5p/miR-125b-5p/miR-351-5p/miR-125b/miR-125a/miR-670/miR-670-5p/miR-4319/miR-6367/miR-6394/bta-miR-125b-5p/bta-miR-125a-5p/GCCCUGAGUUUAGGCAGCAGUU	25112769	25112774
ENSBTAT00000024714	ENSBTAG00000018570	chr14	-	SDR16C5	miR-125b-2-3p/miR-224-5p/miR-125b-3p/miR-8880/bta-miR-125b-3p	25111086	25111091
ENSBTAT00000024714	ENSBTAG00000018570	chr14	-	SDR16C5	miR-129-1-3p/miR-129-2-3p/miR-129-3p/miR-7373a-5p/miR-7374a-5p/miR-7375-5p/miR-7374b-5p/miR-7373b-5p/miR-7373c-5p/miR-7373d-5p/miR-7373e-5p/miR-12403-5p/miR-7375c-4-5p/miR-7375c-5p/miR-7375e-5p/miR-7375d-5p/miR-7374d-5p/miR-7373f-5p/bta-miR-129-3p	25108569	25108574
ENSBTAT00000024714	ENSBTAG00000018570	chr14	-	SDR16C5	miR-141-3p/miR-200a-3p/miR-200a/miR-141/bta-miR-141-3p/bta-miR-200a-3p	25115805	25115810
ENSBTAT00000024714	ENSBTAG00000018570	chr14	-	SDR16C5	miR-150-5p/miR-150/miR-5127/bta-miR-150-5p	25106629	25106634
ENSBTAT00000024714	ENSBTAG00000018570	chr14	-	SDR16C5	miR-15a-5p/miR-16-5p/miR-15b-5p/miR-195a-5p/miR-195-5p/miR-322-5p/miR-15a/miR-424-5p/miR-15b/miR-16/miR-497-5p/miR-497a-5p/miR-16b/miR-16c/miR-16a/miR-15c/miR-195/miR-497/miR-15c-5p/miR-16c-5p/miR-1907/miR-424/miR-195b/miR-6342/miR-6353/miR-6419/miR-6838-5p/miR-12274-5p/miR-16b-5p/bta-miR-16b-5p/bta-miR-15b-5p/bta-miR-16a-5p/bta-miR-15a-5p/bta-miR-195-5p/bta-miR-497-5p/bta-miR-424-5p/CAGCAGCAUACGCCGGCGGGAA	25114740	25114745
ENSBTAT00000024714	ENSBTAG00000018570	chr14	-	SDR16C5	miR-199a-5p/miR-199b-5p/miR-199-5p/miR-199a/miR-199b/miR-199b-1-5p/bta-miR-199b-5p	25109752	25109757
ENSBTAT00000024714	ENSBTAG00000018570	chr14	-	SDR16C5	miR-214-3p/miR-214/miR-761/miR-3619-5p/bta-miR-214-3p	25116345	25116350
ENSBTAT00000024714	ENSBTAG00000018570	chr14	-	SDR16C5	miR-2284t-5p/bta-miR-2284t-5p	25113887	25113892
ENSBTAT00000024714	ENSBTAG00000018570	chr14	-	SDR16C5	miR-2284x/miR-2285aj-5p/miR-2285bo/bta-miR-2284x-5p	25107373	25107378
ENSBTAT00000024714	ENSBTAG00000018570	chr14	-	SDR16C5	miR-2285be/AAAACUCGAACGAACUUUUUAG	25112400	25112405
ENSBTAT00000024714	ENSBTAG00000018570	chr14	-	SDR16C5	miR-2285cs/bta-miR-2285bd-3p	25112210	25112215
ENSBTAT00000024714	ENSBTAG00000018570	chr14	-	SDR16C5	miR-2319b/miR-3664-5p/bta-miR-7860-5p	25117232	25117237
ENSBTAT00000024714	ENSBTAG00000018570	chr14	-	SDR16C5	miR-2339/bta-miR-2339-3p	25112290	25112295
ENSBTAT00000024714	ENSBTAG00000018570	chr14	-	SDR16C5	miR-2468/bta-miR-2468-5p	25115920	25115925
ENSBTAT00000024714	ENSBTAG00000018570	chr14	-	SDR16C5	miR-2484/bta-miR-2484-5p	25115754	25115759
ENSBTAT00000024714	ENSBTAG00000018570	chr14	-	SDR16C5	miR-323/bta-miR-323-3p	25111290	25111295
ENSBTAT00000024714	ENSBTAG00000018570	chr14	-	SDR16C5	miR-324-5p/miR-324/bta-miR-324-5p	25116908	25116913
ENSBTAT00000024714	ENSBTAG00000018570	chr14	-	SDR16C5	miR-331-3p/miR-331/bta-miR-331-3p	25112932	25112937
ENSBTAT00000024714	ENSBTAG00000018570	chr14	-	SDR16C5	miR-339-5p/miR-339/miR-339a/miR-339b/miR-3586-5p/bta-miR-339b-5p	25105471	25105476
ENSBTAT00000024714	ENSBTAG00000018570	chr14	-	SDR16C5	miR-340-5p/miR-340/bta-miR-340-5p	25107781	25107786
ENSBTAT00000024714	ENSBTAG00000018570	chr14	-	SDR16C5	miR-361-3p/bta-miR-361-3p	25105300	25105305
ENSBTAT00000024714	ENSBTAG00000018570	chr14	-	SDR16C5	miR-375/bta-miR-375-3p	25116796	25116801
ENSBTAT00000024714	ENSBTAG00000018570	chr14	-	SDR16C5	miR-378b/miR-5009-5p/miR-7204-5p/miR-8058/miR-378d/GUGGACUUCCCUGGUAGCUCAGC	25116696	25116701
ENSBTAT00000024714	ENSBTAG00000018570	chr14	-	SDR16C5	miR-378g/miR-6637-3p/miR-7482-5p/GCUGGGCUGCGUCGGCGCUCGGA	25112661	25112666
ENSBTAT00000024714	ENSBTAG00000018570	chr14	-	SDR16C5	miR-421-3p/miR-421/miR-12406-3p/bta-miR-421-3p	25106450	25106455
ENSBTAT00000024714	ENSBTAG00000018570	chr14	-	SDR16C5	miR-421-3p/miR-421/miR-12406-3p/bta-miR-421-3p	25106451	25106456
ENSBTAT00000024714	ENSBTAG00000018570	chr14	-	SDR16C5	miR-4781-3p/miR-6120-3p/bta-miR-6120-3p	25114538	25114543
ENSBTAT00000024714	ENSBTAG00000018570	chr14	-	SDR16C5	miR-495-3p/miR-495/miR-1192/miR-5688/miR-12200-5p/bta-miR-495-3p	25106211	25106216
ENSBTAT00000024714	ENSBTAG00000018570	chr14	-	SDR16C5	miR-543-3p/miR-543/bta-miR-543-3p	25113888	25113893
ENSBTAT00000024714	ENSBTAG00000018570	chr14	-	SDR16C5	miR-548d-3p/miR-548h-3p/miR-548b/miR-548z/miR-548ac/miR-2285u/miR-548bb-3p/miR-2285bm/bta-miR-2285bm-3p	25112208	25112213
ENSBTAT00000024714	ENSBTAG00000018570	chr14	-	SDR16C5	miR-599/miR-592-5p/miR-599-3p/miR-592/bta-miR-592-5p	25110820	25110825
ENSBTAT00000024714	ENSBTAG00000018570	chr14	-	SDR16C5	miR-6416-3p/miR-7201-5p/CCAAAGAGUUCAUUGAGGUUUU	25105714	25105719
ENSBTAT00000024714	ENSBTAG00000018570	chr14	-	SDR16C5	miR-6818-5p/GUGUGUGAUCUGUCAGGCUCGG	25115682	25115687
ENSBTAT00000024714	ENSBTAG00000018570	chr14	-	SDR16C5	miR-7326-5p/ACAGAGAGCUUGCCCUUGUAUA	25105747	25105752
ENSBTAT00000024714	ENSBTAG00000018570	chr14	-	SDR16C5	miR-7a-1-3p/miR-3065-5p/miR-3065/ACAACAAAAUCACUAGUCUUCCAG	25115695	25115700
ENSBTAT00000024714	ENSBTAG00000018570	chr14	-	SDR16C5	miR-8905/miR-12364-5p/UCCACAAACCAUUAUGUGCUGCUA	25111591	25111596
ENSBTAT00000024714	ENSBTAG00000018570	chr14	-	SDR16C5	UAGCAGAAGCAUUUCCGCACAC	25106725	25106730
ENSBTAT00000024714	ENSBTAG00000018570	chr14	-	SDR16C5	UCAGUCGUGCCGGACUCUUUCU	25113094	25113099
ENSBTAT00000024714	ENSBTAG00000018570	chr14	-	SDR16C5	UGAUGGCAGUGGAACUAGUGAUUG	25115165	25115170
ENSBTAT00000024715	ENSBTAG00000018571	chr11	+	IL1RL1	ACAGAGUUCAUUUGGGUUUUUC	7129137	7129142
ENSBTAT00000024715	ENSBTAG00000018571	chr11	+	IL1RL1	AUGCUAUGGGCGCUUCUAGACA	7132160	7132165
ENSBTAT00000024715	ENSBTAG00000018571	chr11	+	IL1RL1	AUGUGUAUUCUUAAGAUCUGUU	7124783	7124788
ENSBTAT00000024715	ENSBTAG00000018571	chr11	+	IL1RL1	bta-miR-2285bg-5p	7126376	7126381
ENSBTAT00000024715	ENSBTAG00000018571	chr11	+	IL1RL1	bta-miR-2285bg-5p	7126377	7126382
ENSBTAT00000024715	ENSBTAG00000018571	chr11	+	IL1RL1	CACAGGUUAAAGGGUCUCAGGGA	7127800	7127805
ENSBTAT00000024715	ENSBTAG00000018571	chr11	+	IL1RL1	CCUGUUAAAGACUUUACCACUC	7124085	7124090
ENSBTAT00000024715	ENSBTAG00000018571	chr11	+	IL1RL1	miR-128-3p/miR-216a-3p/miR-128a-3p/miR-128/miR-128b-3p/miR-3681-3p/miR-6539/bta-miR-128-3p	7127412	7127417
ENSBTAT00000024715	ENSBTAG00000018571	chr11	+	IL1RL1	miR-129-5p/miR-129/miR-9983-3p/UUUUUUGCUGGAACAUUUCUGG	7130700	7130705
ENSBTAT00000024715	ENSBTAG00000018571	chr11	+	IL1RL1	miR-134-5p/miR-134/miR-3118/bta-miR-134-5p/UGUGACUGUUCCUGGUAUUGAU	7132639	7132644
ENSBTAT00000024715	ENSBTAG00000018571	chr11	+	IL1RL1	miR-138-2-3p/bta-miR-138-3p	7127418	7127423
ENSBTAT00000024715	ENSBTAG00000018571	chr11	+	IL1RL1	miR-142a-5p/miR-142-5p/miR-5590-3p/bta-miR-2285f-5p	7126514	7126519
ENSBTAT00000024715	ENSBTAG00000018571	chr11	+	IL1RL1	miR-142a-5p/miR-142-5p/miR-5590-3p/bta-miR-2285f-5p	7132414	7132419
ENSBTAT00000024715	ENSBTAG00000018571	chr11	+	IL1RL1	miR-154b/bta-miR-154b-5p	7124129	7124134
ENSBTAT00000024715	ENSBTAG00000018571	chr11	+	IL1RL1	miR-15a-5p/miR-16-5p/miR-15b-5p/miR-195a-5p/miR-195-5p/miR-322-5p/miR-15a/miR-424-5p/miR-15b/miR-16/miR-497-5p/miR-497a-5p/miR-16b/miR-16c/miR-16a/miR-15c/miR-195/miR-497/miR-15c-5p/miR-16c-5p/miR-1907/miR-424/miR-195b/miR-6342/miR-6353/miR-6419/miR-6838-5p/miR-12274-5p/miR-16b-5p/bta-miR-16b-5p/bta-miR-15b-5p/bta-miR-16a-5p/bta-miR-15a-5p/bta-miR-195-5p/bta-miR-497-5p/bta-miR-424-5p/CAGCAGCAUACGCCGGCGGGAA	7125376	7125381
ENSBTAT00000024715	ENSBTAG00000018571	chr11	+	IL1RL1	miR-1679/miR-6575-5p/GUGUCAGCAAAUGCGUUCUCUU	7131473	7131478
ENSBTAT00000024715	ENSBTAG00000018571	chr11	+	IL1RL1	miR-181a-5p/miR-181b-5p/miR-181c-5p/miR-181c/miR-181b/miR-181d-5p/miR-181a/miR-181d/miR-4262/bta-miR-181c-5p/bta-miR-181d-5p/bta-miR-181b-5p	7131592	7131597
ENSBTAT00000024715	ENSBTAG00000018571	chr11	+	IL1RL1	miR-197-3p/miR-197/miR-5622-5p/miR-726-3p/bta-miR-197-3p	7124210	7124215
ENSBTAT00000024715	ENSBTAG00000018571	chr11	+	IL1RL1	miR-199a-3p/miR-199b-3p/miR-199/miR-199b/miR-3129-5p/miR-3129/bta-miR-199a-3p	7125269	7125274
ENSBTAT00000024715	ENSBTAG00000018571	chr11	+	IL1RL1	miR-214-3p/miR-214/miR-761/miR-3619-5p/bta-miR-214-3p	7131562	7131567
ENSBTAT00000024715	ENSBTAG00000018571	chr11	+	IL1RL1	miR-214-3p/miR-214/miR-761/miR-3619-5p/bta-miR-214-3p	7138468	7138473
ENSBTAT00000024715	ENSBTAG00000018571	chr11	+	IL1RL1	miR-214-3p/miR-214/miR-761/miR-3619-5p/bta-miR-214-3p	7138469	7138474
ENSBTAT00000024715	ENSBTAG00000018571	chr11	+	IL1RL1	miR-216a-3p/miR-12224-5p/bta-miR-216a-3p	7136019	7136024
ENSBTAT00000024715	ENSBTAG00000018571	chr11	+	IL1RL1	miR-219a-1-3p/miR-219-1-3p/miR-6559-3p/miR-219/bta-miR-219-3p	7121845	7121850
ENSBTAT00000024715	ENSBTAG00000018571	chr11	+	IL1RL1	miR-223-5p/bta-miR-223-5p	7124783	7124788
ENSBTAT00000024715	ENSBTAG00000018571	chr11	+	IL1RL1	miR-2284z/miR-2284aa/miR-12136/CAAAAAGUCCACUCGGUUUUUU	7138805	7138810
ENSBTAT00000024715	ENSBTAG00000018571	chr11	+	IL1RL1	miR-2285be/AAAACUCGAACGAACUUUUUAG	7130332	7130337
ENSBTAT00000024715	ENSBTAG00000018571	chr11	+	IL1RL1	miR-2441/miR-4436a/miR-5000-3p/miR-6614-3p/miR-7177-5p/miR-8898/GCAGGACAUGUGGGUUCUAUCCC	7132000	7132005
ENSBTAT00000024715	ENSBTAG00000018571	chr11	+	IL1RL1	miR-340-5p/miR-340/bta-miR-340-5p	7126514	7126519
ENSBTAT00000024715	ENSBTAG00000018571	chr11	+	IL1RL1	miR-3596a/AACUAUACAACCUCCUACCUCAG	7129416	7129421
ENSBTAT00000024715	ENSBTAG00000018571	chr11	+	IL1RL1	miR-3620-3p/AUGCUCAGACAACCAUGGUGCA	7138590	7138595
ENSBTAT00000024715	ENSBTAG00000018571	chr11	+	IL1RL1	miR-363-5p/miR-363/miR-6745/miR-6988-5p/miR-7203-5p/miR-7386n-5p/miR-10171-3p/UGGGUGGAUGGAGCAGCACUGC	7124537	7124542
ENSBTAT00000024715	ENSBTAG00000018571	chr11	+	IL1RL1	miR-375/bta-miR-375-3p	7123944	7123949
ENSBTAT00000024715	ENSBTAG00000018571	chr11	+	IL1RL1	miR-375/bta-miR-375-3p	7123945	7123950
ENSBTAT00000024715	ENSBTAG00000018571	chr11	+	IL1RL1	miR-378a-3p/miR-422a/miR-378d/miR-378a/miR-378/miR-378b/miR-378c/miR-378e/miR-378f/miR-378h/miR-378i/miR-7290-3p/miR-8826/bta-miR-378-3p	7130803	7130808
ENSBTAT00000024715	ENSBTAG00000018571	chr11	+	IL1RL1	miR-378b/miR-5009-5p/miR-7204-5p/miR-8058/miR-378d/GUGGACUUCCCUGGUAGCUCAGC	7131155	7131160
ENSBTAT00000024715	ENSBTAG00000018571	chr11	+	IL1RL1	miR-4277/miR-3600/bta-miR-3600-5p	7121612	7121617
ENSBTAT00000024715	ENSBTAG00000018571	chr11	+	IL1RL1	miR-487b-5p/UGUGGUUAAGCGGAGCUGAGAGAAG	7124330	7124335
ENSBTAT00000024715	ENSBTAG00000018571	chr11	+	IL1RL1	miR-494-3p/miR-494/bta-miR-494-3p	7137409	7137414
ENSBTAT00000024715	ENSBTAG00000018571	chr11	+	IL1RL1	miR-495-3p/miR-495/miR-1192/miR-5688/miR-12200-5p/bta-miR-495-3p	7123824	7123829
ENSBTAT00000024715	ENSBTAG00000018571	chr11	+	IL1RL1	miR-5011-5p/bta-miR-1277-5p	7131419	7131424
ENSBTAT00000024715	ENSBTAG00000018571	chr11	+	IL1RL1	miR-5011-5p/bta-miR-1277-5p	7131420	7131425
ENSBTAT00000024715	ENSBTAG00000018571	chr11	+	IL1RL1	miR-5125/bta-miR-3120-5p	7138394	7138399
ENSBTAT00000024715	ENSBTAG00000018571	chr11	+	IL1RL1	miR-574-5p/miR-574/UGAGUGUGUUGCUGUUCAUUGAG	7130592	7130597
ENSBTAT00000024715	ENSBTAG00000018571	chr11	+	IL1RL1	miR-628-5p/miR-628/miR-9718/bta-miR-628-5p	7122156	7122161
ENSBTAT00000024715	ENSBTAG00000018571	chr11	+	IL1RL1	miR-6416-3p/miR-7201-5p/CCAAAGAGUUCAUUGAGGUUUU	7132116	7132121
ENSBTAT00000024715	ENSBTAG00000018571	chr11	+	IL1RL1	miR-660-5p/miR-660/miR-6987-3p/bta-miR-660-5p	7125110	7125115
ENSBTAT00000024715	ENSBTAG00000018571	chr11	+	IL1RL1	miR-6620-5p/GGAGAUGGAGCCAGGGCCCUAA	7130429	7130434
ENSBTAT00000024715	ENSBTAG00000018571	chr11	+	IL1RL1	miR-6620-5p/GGAGAUGGAGCCAGGGCCCUAA	7130430	7130435
ENSBTAT00000024715	ENSBTAG00000018571	chr11	+	IL1RL1	miR-6624-3p/miR-7113-5p/miR-7226-5p/miR-11989/ACCAGGGAGAGGUCGCGACCCA	7130637	7130642
ENSBTAT00000024715	ENSBTAG00000018571	chr11	+	IL1RL1	miR-6624-3p/miR-7113-5p/miR-7226-5p/miR-11989/ACCAGGGAGAGGUCGCGACCCA	7133472	7133477
ENSBTAT00000024715	ENSBTAG00000018571	chr11	+	IL1RL1	miR-6889-3p/miR-7043-3p/miR-6529-3p/miR-6529/bta-miR-6529a-3p	7138390	7138395
ENSBTAT00000024715	ENSBTAG00000018571	chr11	+	IL1RL1	miR-6999-3p/AUUCAGCUGUUUUGUGAGACAUU	7128457	7128462
ENSBTAT00000024715	ENSBTAG00000018571	chr11	+	IL1RL1	miR-758-3p/miR-758/bta-miR-758-3p	7136838	7136843
ENSBTAT00000024715	ENSBTAG00000018571	chr11	+	IL1RL1	UCAGUCGUGCCGGACUCUUUCU	7140248	7140253
ENSBTAT00000024715	ENSBTAG00000018571	chr11	+	IL1RL1	UCCAUCAUUACCCGGCAGUAUUA	7130691	7130696
ENSBTAT00000024717	ENSBTAG00000018572	chr12	+	FLT3	GCUUUUGAGCGCAUAGUACCUCC	32253301	32253306
ENSBTAT00000024717	ENSBTAG00000018572	chr12	+	FLT3	miR-1284/miR-3596c/ACUAUACAACCUACUACCUCA	32261936	32261941
ENSBTAT00000024717	ENSBTAG00000018572	chr12	+	FLT3	miR-15a-5p/miR-16-5p/miR-15b-5p/miR-195a-5p/miR-195-5p/miR-322-5p/miR-15a/miR-424-5p/miR-15b/miR-16/miR-497-5p/miR-497a-5p/miR-16b/miR-16c/miR-16a/miR-15c/miR-195/miR-497/miR-15c-5p/miR-16c-5p/miR-1907/miR-424/miR-195b/miR-6342/miR-6353/miR-6419/miR-6838-5p/miR-12274-5p/miR-16b-5p/bta-miR-16b-5p/bta-miR-15b-5p/bta-miR-16a-5p/bta-miR-15a-5p/bta-miR-195-5p/bta-miR-497-5p/bta-miR-424-5p/CAGCAGCAUACGCCGGCGGGAA	32251544	32251549
ENSBTAT00000024717	ENSBTAG00000018572	chr12	+	FLT3	miR-15a-5p/miR-16-5p/miR-15b-5p/miR-195a-5p/miR-195-5p/miR-322-5p/miR-15a/miR-424-5p/miR-15b/miR-16/miR-497-5p/miR-497a-5p/miR-16b/miR-16c/miR-16a/miR-15c/miR-195/miR-497/miR-15c-5p/miR-16c-5p/miR-1907/miR-424/miR-195b/miR-6342/miR-6353/miR-6419/miR-6838-5p/miR-12274-5p/miR-16b-5p/bta-miR-16b-5p/bta-miR-15b-5p/bta-miR-16a-5p/bta-miR-15a-5p/bta-miR-195-5p/bta-miR-497-5p/bta-miR-424-5p/CAGCAGCAUACGCCGGCGGGAA	32285631	32285636
ENSBTAT00000024717	ENSBTAG00000018572	chr12	+	FLT3	miR-1651-3p/AUGCUUUUUGGGGUAAGGGCUU	32269238	32269243
ENSBTAT00000024717	ENSBTAG00000018572	chr12	+	FLT3	miR-196a-5p/miR-196b-5p/miR-196-5p/miR-196a/miR-196b/miR-196c-5p/miR-8549/bta-miR-196b-5p/bta-miR-196a-5p	32288882	32288887
ENSBTAT00000024717	ENSBTAG00000018572	chr12	+	FLT3	miR-214-5p/miR-214b-5p/bta-miR-214-5p/UGCCUGUCAAGCCUGUGCUCAG	32241278	32241283
ENSBTAT00000024717	ENSBTAG00000018572	chr12	+	FLT3	miR-2284j/miR-2284d/miR-2284n/miR-2284k/miR-2284c/miR-2284v/miR-2284m/miR-2284ab/miR-2285am-5p/miR-2285au/miR-2285bt/miR-2285dc/bta-miR-2284ab-5p/bta-miR-2285bt-5p	32241143	32241148
ENSBTAT00000024717	ENSBTAG00000018572	chr12	+	FLT3	miR-2284j/miR-2284d/miR-2284n/miR-2284k/miR-2284c/miR-2284v/miR-2284m/miR-2284ab/miR-2285am-5p/miR-2285au/miR-2285bt/miR-2285dc/bta-miR-2284ab-5p/bta-miR-2285bt-5p	32242342	32242347
ENSBTAT00000024717	ENSBTAG00000018572	chr12	+	FLT3	miR-2284j/miR-2284d/miR-2284n/miR-2284k/miR-2284c/miR-2284v/miR-2284m/miR-2284ab/miR-2285am-5p/miR-2285au/miR-2285bt/miR-2285dc/bta-miR-2284ab-5p/bta-miR-2285bt-5p	32263740	32263745
ENSBTAT00000024717	ENSBTAG00000018572	chr12	+	FLT3	miR-2284j/miR-2284d/miR-2284n/miR-2284k/miR-2284c/miR-2284v/miR-2284m/miR-2284ab/miR-2285am-5p/miR-2285au/miR-2285bt/miR-2285dc/bta-miR-2284ab-5p/bta-miR-2285bt-5p	32283711	32283716
ENSBTAT00000024717	ENSBTAG00000018572	chr12	+	FLT3	miR-2284x/miR-2285aj-5p/miR-2285bo/bta-miR-2284x-5p	32241149	32241154
ENSBTAT00000024717	ENSBTAG00000018572	chr12	+	FLT3	miR-2284z/miR-2284aa/miR-12136/CAAAAAGUCCACUCGGUUUUUU	32271389	32271394
ENSBTAT00000024717	ENSBTAG00000018572	chr12	+	FLT3	miR-3081-5p/bta-miR-653-3p	32241854	32241859
ENSBTAT00000024717	ENSBTAG00000018572	chr12	+	FLT3	miR-30a-3p/miR-30d-3p/miR-30e-3p/miR-30e/miR-6693-3p/bta-miR-3601-5p	32244696	32244701
ENSBTAT00000024717	ENSBTAG00000018572	chr12	+	FLT3	miR-30a-5p/miR-30b-5p/miR-30c-5p/miR-30d-5p/miR-30e-5p/miR-384-5p/miR-30d/miR-30b/miR-30c/miR-30e/miR-30a/miR-30f/bta-miR-30c-5p/bta-miR-30e-5p/bta-miR-30f-5p/bta-miR-30a-5p/bta-miR-30d-5p/bta-miR-30b-5p	32241651	32241656
ENSBTAT00000024717	ENSBTAG00000018572	chr12	+	FLT3	miR-329-5p/miR-329a/miR-329b/AGAGGUUUCCCGUGUAUGUUUCA	32271705	32271710
ENSBTAT00000024717	ENSBTAG00000018572	chr12	+	FLT3	miR-330-3p/miR-330/miR-6240/bta-miR-330-3p	32267590	32267595
ENSBTAT00000024717	ENSBTAG00000018572	chr12	+	FLT3	miR-411/miR-411a/bta-miR-411a-5p	32277160	32277165
ENSBTAT00000024717	ENSBTAG00000018572	chr12	+	FLT3	miR-494-3p/miR-494/bta-miR-494-3p	32281358	32281363
ENSBTAT00000024717	ENSBTAG00000018572	chr12	+	FLT3	miR-496/miR-503-3p/miR-496a-3p/bta-miR-503-3p	32284652	32284657
ENSBTAT00000024717	ENSBTAG00000018572	chr12	+	FLT3	miR-5011-5p/bta-miR-1277-5p	32254061	32254066
ENSBTAT00000024717	ENSBTAG00000018572	chr12	+	FLT3	miR-503-5p/miR-503/miR-6519/bta-miR-503-5p	32247822	32247827
ENSBTAT00000024717	ENSBTAG00000018572	chr12	+	FLT3	miR-7326-5p/ACAGAGAGCUUGCCCUUGUAUA	32293133	32293138
ENSBTAT00000024717	ENSBTAG00000018572	chr12	+	FLT3	miR-9-5p/miR-9a-5p/miR-9/miR-9b-5p/bta-miR-9-5p	32262261	32262266
ENSBTAT00000024717	ENSBTAG00000018572	chr12	+	FLT3	UCCUGUUAUUCACCUGACUAUA	32277681	32277686
ENSBTAT00000024720	ENSBTAG00000018576	chr11	-	DPYSL5	AAGAAGUGCACCAUGUUUGUUU	72681849	72681854
ENSBTAT00000024720	ENSBTAG00000018576	chr11	-	DPYSL5	ACAGCUCAGAACCCGGAGGUCUC	72685363	72685368
ENSBTAT00000024720	ENSBTAG00000018576	chr11	-	DPYSL5	ACUAGUUGAUUCGGCAGGUGAGU	72715922	72715927
ENSBTAT00000024720	ENSBTAG00000018576	chr11	-	DPYSL5	AGGAUGCAGAGUCUGGACCGUG	72682132	72682137
ENSBTAT00000024720	ENSBTAG00000018576	chr11	-	DPYSL5	AGGGAUUCCUGGGAAAACUGGAC	72683845	72683850
ENSBTAT00000024720	ENSBTAG00000018576	chr11	-	DPYSL5	bta-miR-2284w-3p	72756129	72756134
ENSBTAT00000024720	ENSBTAG00000018576	chr11	-	DPYSL5	CCUCCAGACCCCUAGUUCAGGG	72686031	72686036
ENSBTAT00000024720	ENSBTAG00000018576	chr11	-	DPYSL5	CCUGUUAAAGACUUUACCACUC	72710036	72710041
ENSBTAT00000024720	ENSBTAG00000018576	chr11	-	DPYSL5	CUCUGCCCGCUCUCUGUCUUACAG	72672178	72672183
ENSBTAT00000024720	ENSBTAG00000018576	chr11	-	DPYSL5	CUGGGCAAUAUAGCGAGA	72758101	72758106
ENSBTAT00000024720	ENSBTAG00000018576	chr11	-	DPYSL5	GCCAAACCACCUUCACAUCAGU	72760461	72760466
ENSBTAT00000024720	ENSBTAG00000018576	chr11	-	DPYSL5	GCUCCCCACAGACCCAGAGCCG	72685963	72685968
ENSBTAT00000024720	ENSBTAG00000018576	chr11	-	DPYSL5	miR-10162-5p/bta-miR-10162-5p	72718360	72718365
ENSBTAT00000024720	ENSBTAG00000018576	chr11	-	DPYSL5	miR-10b-5p/miR-10a-5p/miR-10a/miR-10b/miR-10c/miR-10c-5p/bta-miR-10b-5p/bta-miR-10a-5p	72696117	72696122
ENSBTAT00000024720	ENSBTAG00000018576	chr11	-	DPYSL5	miR-11984/bta-miR-11984-3p	72758819	72758824
ENSBTAT00000024720	ENSBTAG00000018576	chr11	-	DPYSL5	miR-130b-5p/miR-7014-3p/bta-miR-130b-5p	72755646	72755651
ENSBTAT00000024720	ENSBTAG00000018576	chr11	-	DPYSL5	miR-138-5p/miR-138/miR-138b/miR-138a/bta-miR-138-5p	72759338	72759343
ENSBTAT00000024720	ENSBTAG00000018576	chr11	-	DPYSL5	miR-140-5p/miR-876-3p/bta-miR-140-5p	72751648	72751653
ENSBTAT00000024720	ENSBTAG00000018576	chr11	-	DPYSL5	miR-142a-5p/miR-142-5p/miR-5590-3p/bta-miR-2285f-5p	72757603	72757608
ENSBTAT00000024720	ENSBTAG00000018576	chr11	-	DPYSL5	miR-154b/bta-miR-154b-5p	72724321	72724326
ENSBTAT00000024720	ENSBTAG00000018576	chr11	-	DPYSL5	miR-15a-5p/miR-16-5p/miR-15b-5p/miR-195a-5p/miR-195-5p/miR-322-5p/miR-15a/miR-424-5p/miR-15b/miR-16/miR-497-5p/miR-497a-5p/miR-16b/miR-16c/miR-16a/miR-15c/miR-195/miR-497/miR-15c-5p/miR-16c-5p/miR-1907/miR-424/miR-195b/miR-6342/miR-6353/miR-6419/miR-6838-5p/miR-12274-5p/miR-16b-5p/bta-miR-16b-5p/bta-miR-15b-5p/bta-miR-16a-5p/bta-miR-15a-5p/bta-miR-195-5p/bta-miR-497-5p/bta-miR-424-5p/CAGCAGCAUACGCCGGCGGGAA	72716263	72716268
ENSBTAT00000024720	ENSBTAG00000018576	chr11	-	DPYSL5	miR-15a-5p/miR-16-5p/miR-15b-5p/miR-195a-5p/miR-195-5p/miR-322-5p/miR-15a/miR-424-5p/miR-15b/miR-16/miR-497-5p/miR-497a-5p/miR-16b/miR-16c/miR-16a/miR-15c/miR-195/miR-497/miR-15c-5p/miR-16c-5p/miR-1907/miR-424/miR-195b/miR-6342/miR-6353/miR-6419/miR-6838-5p/miR-12274-5p/miR-16b-5p/bta-miR-16b-5p/bta-miR-15b-5p/bta-miR-16a-5p/bta-miR-15a-5p/bta-miR-195-5p/bta-miR-497-5p/bta-miR-424-5p/CAGCAGCAUACGCCGGCGGGAA	72749919	72749924
ENSBTAT00000024720	ENSBTAG00000018576	chr11	-	DPYSL5	miR-1651-3p/AUGCUUUUUGGGGUAAGGGCUU	72734511	72734516
ENSBTAT00000024720	ENSBTAG00000018576	chr11	-	DPYSL5	miR-17-5p/miR-20a-5p/miR-93-5p/miR-106a-5p/miR-106b-5p/miR-106-5p/miR-20b-5p/miR-20a/miR-106b/miR-106a/miR-526b-3p/miR-519d-3p/miR-106/miR-20b/miR-93/miR-427/miR-519d/miR-6383/miR-1643b-3p/bta-miR-17-5p/bta-miR-20a-5p/bta-miR-106b-5p/bta-miR-93-5p/bta-miR-20b-5p/bta-miR-106a-5p	72682299	72682304
ENSBTAT00000024720	ENSBTAG00000018576	chr11	-	DPYSL5	miR-17-5p/miR-20a-5p/miR-93-5p/miR-106a-5p/miR-106b-5p/miR-106-5p/miR-20b-5p/miR-20a/miR-106b/miR-106a/miR-526b-3p/miR-519d-3p/miR-106/miR-20b/miR-93/miR-427/miR-519d/miR-6383/miR-1643b-3p/bta-miR-17-5p/bta-miR-20a-5p/bta-miR-106b-5p/bta-miR-93-5p/bta-miR-20b-5p/bta-miR-106a-5p	72721854	72721859
ENSBTAT00000024720	ENSBTAG00000018576	chr11	-	DPYSL5	miR-193a-3p/miR-193b-3p/miR-193/miR-193a/miR-193b/bta-miR-193b-3p	72682047	72682052
ENSBTAT00000024720	ENSBTAG00000018576	chr11	-	DPYSL5	miR-19a-3p/miR-19b-3p/miR-19a/miR-19b/miR-12236-3p/bta-miR-19a-3p/bta-miR-19b-3p/AGUGCAAAGAGCAGUUACCACA	72726989	72726994
ENSBTAT00000024720	ENSBTAG00000018576	chr11	-	DPYSL5	miR-201-5p/CACUCAGUAUGUCUGACUCCAC	72693250	72693255
ENSBTAT00000024720	ENSBTAG00000018576	chr11	-	DPYSL5	miR-210/miR-210-3p/bta-miR-210-3p	72729410	72729415
ENSBTAT00000024720	ENSBTAG00000018576	chr11	-	DPYSL5	miR-210/miR-210-3p/bta-miR-210-3p	72729411	72729416
ENSBTAT00000024720	ENSBTAG00000018576	chr11	-	DPYSL5	miR-2115-5p/AGCUUCCAGUCAAGGAUGUUUACA/AGCUUCCAGUCGAGGAUGUUUACA/AGCUUCCAGUCGGGGAUGUUUACA	72755294	72755299
ENSBTAT00000024720	ENSBTAG00000018576	chr11	-	DPYSL5	miR-214-3p/miR-214/miR-761/miR-3619-5p/bta-miR-214-3p	72751436	72751441
ENSBTAT00000024720	ENSBTAG00000018576	chr11	-	DPYSL5	miR-216a-3p/miR-12224-5p/bta-miR-216a-3p	72700883	72700888
ENSBTAT00000024720	ENSBTAG00000018576	chr11	-	DPYSL5	miR-2284x/miR-2285aj-5p/miR-2285bo/bta-miR-2284x-5p	72708786	72708791
ENSBTAT00000024720	ENSBTAG00000018576	chr11	-	DPYSL5	miR-2284x/miR-2285aj-5p/miR-2285bo/bta-miR-2284x-5p	72753248	72753253
ENSBTAT00000024720	ENSBTAG00000018576	chr11	-	DPYSL5	miR-2284z/miR-2284aa/miR-12136/CAAAAAGUCCACUCGGUUUUUU	72711157	72711162
ENSBTAT00000024720	ENSBTAG00000018576	chr11	-	DPYSL5	miR-2285bw/bta-miR-2285u-3p	72746194	72746199
ENSBTAT00000024720	ENSBTAG00000018576	chr11	-	DPYSL5	miR-2285bw/bta-miR-2285u-3p	72752885	72752890
ENSBTAT00000024720	ENSBTAG00000018576	chr11	-	DPYSL5	miR-2387/bta-miR-2387-3p	72672064	72672069
ENSBTAT00000024720	ENSBTAG00000018576	chr11	-	DPYSL5	miR-2402/CUACCUGCACGAACAGCACUUUG/CUACCUGCACUGUAAGCACUUUU	72740488	72740493
ENSBTAT00000024720	ENSBTAG00000018576	chr11	-	DPYSL5	miR-2402/CUACCUGCACGAACAGCACUUUG/CUACCUGCACUGUAAGCACUUUU	72742291	72742296
ENSBTAT00000024720	ENSBTAG00000018576	chr11	-	DPYSL5	miR-2425-5p/miR-6501/bta-miR-2425-5p	72704807	72704812
ENSBTAT00000024720	ENSBTAG00000018576	chr11	-	DPYSL5	miR-2425-5p/miR-6501/bta-miR-2425-5p	72733383	72733388
ENSBTAT00000024720	ENSBTAG00000018576	chr11	-	DPYSL5	miR-2441/miR-4436a/miR-5000-3p/miR-6614-3p/miR-7177-5p/miR-8898/GCAGGACAUGUGGGUUCUAUCCC	72733347	72733352
ENSBTAT00000024720	ENSBTAG00000018576	chr11	-	DPYSL5	miR-30b-3p/miR-1982-5p/miR-3689a-3p/miR-3689b-3p/miR-3689c/miR-6779-5p/miR-6780a-5p/miR-1273h-5p/bta-miR-30b-3p	72712070	72712075
ENSBTAT00000024720	ENSBTAG00000018576	chr11	-	DPYSL5	miR-326-3p/miR-330-5p/miR-326/miR-330/bta-miR-330-5p	72754306	72754311
ENSBTAT00000024720	ENSBTAG00000018576	chr11	-	DPYSL5	miR-328a-3p/miR-328-3p/miR-328/miR-328b-3p/miR-6395/bta-miR-328-3p	72707521	72707526
ENSBTAT00000024720	ENSBTAG00000018576	chr11	-	DPYSL5	miR-331-3p/miR-331/bta-miR-331-3p	72744314	72744319
ENSBTAT00000024720	ENSBTAG00000018576	chr11	-	DPYSL5	miR-331-3p/miR-331/bta-miR-331-3p	72757329	72757334
ENSBTAT00000024720	ENSBTAG00000018576	chr11	-	DPYSL5	miR-340-3p/miR-340/miR-6827-3p/bta-miR-340-3p	72719012	72719017
ENSBTAT00000024720	ENSBTAG00000018576	chr11	-	DPYSL5	miR-34a-5p/miR-34c-5p/miR-34b-5p/miR-449a/miR-449a-5p/miR-34a/miR-449b-5p/miR-449c-5p/miR-34b/miR-34c/miR-449b/miR-449c/miR-449d-5p/bta-miR-34c-5p/bta-miR-34a-5p/bta-miR-449b-5p/bta-miR-449a-5p	72674256	72674261
ENSBTAT00000024720	ENSBTAG00000018576	chr11	-	DPYSL5	miR-3570/GGUACAAUCAACGGUCGAUGGU	72738751	72738756
ENSBTAT00000024720	ENSBTAG00000018576	chr11	-	DPYSL5	miR-375/bta-miR-375-3p	72687091	72687096
ENSBTAT00000024720	ENSBTAG00000018576	chr11	-	DPYSL5	miR-380-5p/miR-758-5p/miR-2448-3p/bta-miR-2448-3p	72692604	72692609
ENSBTAT00000024720	ENSBTAG00000018576	chr11	-	DPYSL5	miR-3907/miR-7862/bta-miR-7862-3p	72698202	72698207
ENSBTAT00000024720	ENSBTAG00000018576	chr11	-	DPYSL5	miR-423-5p/miR-423a/miR-3184-5p/miR-3573-5p/miR-6921-5p/miR-11971/bta-miR-423-5p/UGAGGGGCCUCGGCCUACUGGU	72705712	72705717
ENSBTAT00000024720	ENSBTAG00000018576	chr11	-	DPYSL5	miR-483-3p/miR-483/bta-miR-483-3p	72747294	72747299
ENSBTAT00000024720	ENSBTAG00000018576	chr11	-	DPYSL5	miR-485-5p/miR-1698/miR-1703-5p/miR-485/miR-1962/miR-6618-5p/miR-6884-5p/bta-miR-485-5p	72696442	72696447
ENSBTAT00000024720	ENSBTAG00000018576	chr11	-	DPYSL5	miR-494-3p/miR-494/bta-miR-494-3p	72704085	72704090
ENSBTAT00000024720	ENSBTAG00000018576	chr11	-	DPYSL5	miR-506-5p/UAUUCAGGAACAUAUUGCAAAA	72742793	72742798
ENSBTAT00000024720	ENSBTAG00000018576	chr11	-	DPYSL5	miR-506-5p/UAUUCAGGAACAUAUUGCAAAA	72742794	72742799
ENSBTAT00000024720	ENSBTAG00000018576	chr11	-	DPYSL5	miR-5114/miR-7094b-2-5p/ACUGGAGACACGUGCACUGUAGA	72734046	72734051
ENSBTAT00000024720	ENSBTAG00000018576	chr11	-	DPYSL5	miR-6089/GGAGGCCGGGACGAGUGCAAUA	72719424	72719429
ENSBTAT00000024720	ENSBTAG00000018576	chr11	-	DPYSL5	miR-628-5p/miR-628/miR-9718/bta-miR-628-5p	72684120	72684125
ENSBTAT00000024720	ENSBTAG00000018576	chr11	-	DPYSL5	miR-6541/bta-miR-6715-5p	72747824	72747829
ENSBTAT00000024720	ENSBTAG00000018576	chr11	-	DPYSL5	miR-654-5p/miR-541-3p/miR-541/bta-miR-654-5p	72750989	72750994
ENSBTAT00000024720	ENSBTAG00000018576	chr11	-	DPYSL5	miR-655-3p/miR-655/miR-374c-5p/bta-miR-655-3p	72738485	72738490
ENSBTAT00000024720	ENSBTAG00000018576	chr11	-	DPYSL5	miR-6624-3p/miR-7113-5p/miR-7226-5p/miR-11989/ACCAGGGAGAGGUCGCGACCCA	72695086	72695091
ENSBTAT00000024720	ENSBTAG00000018576	chr11	-	DPYSL5	miR-6624-3p/miR-7113-5p/miR-7226-5p/miR-11989/ACCAGGGAGAGGUCGCGACCCA	72706606	72706611
ENSBTAT00000024720	ENSBTAG00000018576	chr11	-	DPYSL5	miR-665-3p/miR-665/miR-12303-5p/UCCAGGAGCUCUCAAUCUAGUG	72758718	72758723
ENSBTAT00000024720	ENSBTAG00000018576	chr11	-	DPYSL5	miR-674-3p/bta-miR-7862-5p/CACAGCUCCGAUAUGCAAUGGGUA	72704659	72704664
ENSBTAT00000024720	ENSBTAG00000018576	chr11	-	DPYSL5	miR-6764-3p/miR-6824-3p/ACUCUGGUCAACCAGUCACACA	72705760	72705765
ENSBTAT00000024720	ENSBTAG00000018576	chr11	-	DPYSL5	miR-6889-3p/miR-7043-3p/miR-6529-3p/miR-6529/bta-miR-6529a-3p	72754680	72754685
ENSBTAT00000024720	ENSBTAG00000018576	chr11	-	DPYSL5	miR-7108-3p/miR-12245-3p/CCCCGCCCCCGCCGUUCCCCCCUC	72760226	72760231
ENSBTAT00000024720	ENSBTAG00000018576	chr11	-	DPYSL5	miR-758-3p/miR-758/bta-miR-758-3p	72753942	72753947
ENSBTAT00000024720	ENSBTAG00000018576	chr11	-	DPYSL5	miR-760-3p/miR-760/miR-1842/miR-7239-3p/bta-miR-760-3p/bta-miR-1842-5p	72718314	72718319
ENSBTAT00000024720	ENSBTAG00000018576	chr11	-	DPYSL5	miR-769-5p/miR-769/bta-miR-769-5p	72698055	72698060
ENSBTAT00000024720	ENSBTAG00000018576	chr11	-	DPYSL5	miR-874-3p/miR-874/miR-191-3p/bta-miR-874-3p	72681053	72681058
ENSBTAT00000024724	ENSBTAG00000018578	chr11	+	LOXL3	AAGAAGUGCACCAUGUUUGUUU	10085443	10085448
ENSBTAT00000024724	ENSBTAG00000018578	chr11	+	LOXL3	AGACAGCUGAGAAGUAGGACAA	10073008	10073013
ENSBTAT00000024724	ENSBTAG00000018578	chr11	+	LOXL3	AGACUCAUUUGAGACGAUGAUG	10087772	10087777
ENSBTAT00000024724	ENSBTAG00000018578	chr11	+	LOXL3	CUUCCACUGUGGAGUUCCUGGG	10074397	10074402
ENSBTAT00000024724	ENSBTAG00000018578	chr11	+	LOXL3	GCAGCAAGUACCCACAGUGCGG	10088788	10088793
ENSBTAT00000024724	ENSBTAG00000018578	chr11	+	LOXL3	GUUAAACAUCACUGCAAGUCUUAA	10081888	10081893
ENSBTAT00000024724	ENSBTAG00000018578	chr11	+	LOXL3	let-7a-5p/let-7b-5p/let-7c-5p/let-7d-5p/let-7e-5p/let-7f-5p/miR-98-5p/let-7g-5p/let-7i-5p/let-7i/let-7b/let-7d/let-7j-5p/let-7k-5p/miR-98/let-7f/let-7c/let-7g/let-7e/let-7a/let-7j/miR-1961/miR-4458/miR-4500/miR-6134/let-7k/let-7l-5p/bta-let-7c-5p/bta-let-7a-5p/bta-let-7b-3p/bta-let-7i-5p/bta-let-7f-5p/bta-let-7d-5p/bta-let-7e-5p/bta-let-7g-5p/bta-miR-98-5p	10085638	10085643
ENSBTAT00000024724	ENSBTAG00000018578	chr11	+	LOXL3	let-7a-5p/let-7b-5p/let-7c-5p/let-7d-5p/let-7e-5p/let-7f-5p/miR-98-5p/let-7g-5p/let-7i-5p/let-7i/let-7b/let-7d/let-7j-5p/let-7k-5p/miR-98/let-7f/let-7c/let-7g/let-7e/let-7a/let-7j/miR-1961/miR-4458/miR-4500/miR-6134/let-7k/let-7l-5p/bta-let-7c-5p/bta-let-7a-5p/bta-let-7b-3p/bta-let-7i-5p/bta-let-7f-5p/bta-let-7d-5p/bta-let-7e-5p/bta-let-7g-5p/bta-miR-98-5p	10085639	10085644
ENSBTAT00000024724	ENSBTAG00000018578	chr11	+	LOXL3	miR-10b-5p/miR-10a-5p/miR-10a/miR-10b/miR-10c/miR-10c-5p/bta-miR-10b-5p/bta-miR-10a-5p	10072141	10072146
ENSBTAT00000024724	ENSBTAG00000018578	chr11	+	LOXL3	miR-130a-3p/miR-301a-3p/miR-130b-3p/miR-454-3p/miR-301b-3p/miR-721/miR-130a/miR-130c/miR-130b/miR-301/miR-130c-3p/miR-301b/miR-301a/miR-454/miR-301-3p/miR-4295/miR-3666/miR-6341/miR-6389/bta-miR-130a-3p/bta-miR-301b-3p/bta-miR-454-3p/bta-miR-301a-3p	10077460	10077465
ENSBTAT00000024724	ENSBTAG00000018578	chr11	+	LOXL3	miR-130b-5p/miR-7014-3p/bta-miR-130b-5p	10080572	10080577
ENSBTAT00000024724	ENSBTAG00000018578	chr11	+	LOXL3	miR-140-5p/miR-876-3p/bta-miR-140-5p	10088472	10088477
ENSBTAT00000024724	ENSBTAG00000018578	chr11	+	LOXL3	miR-140/miR-6612-5p/ACCACAGGAGUCUGAGCAUUUGA	10072387	10072392
ENSBTAT00000024724	ENSBTAG00000018578	chr11	+	LOXL3	miR-141-3p/miR-200a-3p/miR-200a/miR-141/bta-miR-141-3p/bta-miR-200a-3p	10089743	10089748
ENSBTAT00000024724	ENSBTAG00000018578	chr11	+	LOXL3	miR-146a-3p/miR-7287-3p/GCCUGUGAGGCAAGGACAGCCCAG	10085363	10085368
ENSBTAT00000024724	ENSBTAG00000018578	chr11	+	LOXL3	miR-15a-5p/miR-16-5p/miR-15b-5p/miR-195a-5p/miR-195-5p/miR-322-5p/miR-15a/miR-424-5p/miR-15b/miR-16/miR-497-5p/miR-497a-5p/miR-16b/miR-16c/miR-16a/miR-15c/miR-195/miR-497/miR-15c-5p/miR-16c-5p/miR-1907/miR-424/miR-195b/miR-6342/miR-6353/miR-6419/miR-6838-5p/miR-12274-5p/miR-16b-5p/bta-miR-16b-5p/bta-miR-15b-5p/bta-miR-16a-5p/bta-miR-15a-5p/bta-miR-195-5p/bta-miR-497-5p/bta-miR-424-5p/CAGCAGCAUACGCCGGCGGGAA	10073604	10073609
ENSBTAT00000024724	ENSBTAG00000018578	chr11	+	LOXL3	miR-15a-5p/miR-16-5p/miR-15b-5p/miR-195a-5p/miR-195-5p/miR-322-5p/miR-15a/miR-424-5p/miR-15b/miR-16/miR-497-5p/miR-497a-5p/miR-16b/miR-16c/miR-16a/miR-15c/miR-195/miR-497/miR-15c-5p/miR-16c-5p/miR-1907/miR-424/miR-195b/miR-6342/miR-6353/miR-6419/miR-6838-5p/miR-12274-5p/miR-16b-5p/bta-miR-16b-5p/bta-miR-15b-5p/bta-miR-16a-5p/bta-miR-15a-5p/bta-miR-195-5p/bta-miR-497-5p/bta-miR-424-5p/CAGCAGCAUACGCCGGCGGGAA	10088282	10088287
ENSBTAT00000024724	ENSBTAG00000018578	chr11	+	LOXL3	miR-191-5p/miR-191a-5p/miR-191/bta-miR-191-5p/AAACGGAACCACUAGUGACUUG	10077471	10077476
ENSBTAT00000024724	ENSBTAG00000018578	chr11	+	LOXL3	miR-193a-3p/miR-193b-3p/miR-193/miR-193a/miR-193b/bta-miR-193b-3p	10083014	10083019
ENSBTAT00000024724	ENSBTAG00000018578	chr11	+	LOXL3	miR-199a-5p/miR-199b-5p/miR-199-5p/miR-199a/miR-199b/miR-199b-1-5p/bta-miR-199b-5p	10077213	10077218
ENSBTAT00000024724	ENSBTAG00000018578	chr11	+	LOXL3	miR-201-5p/CACUCAGUAUGUCUGACUCCAC	10072805	10072810
ENSBTAT00000024724	ENSBTAG00000018578	chr11	+	LOXL3	miR-2110/miR-6525/miR-7231-5p/bta-miR-6525-5p	10073708	10073713
ENSBTAT00000024724	ENSBTAG00000018578	chr11	+	LOXL3	miR-212-5p/miR-212/miR-7308-3p/bta-miR-212-5p	10082402	10082407
ENSBTAT00000024724	ENSBTAG00000018578	chr11	+	LOXL3	miR-224-5p/miR-224/bta-miR-224-5p	10089012	10089017
ENSBTAT00000024724	ENSBTAG00000018578	chr11	+	LOXL3	miR-2284z/miR-2284aa/miR-12136/CAAAAAGUCCACUCGGUUUUUU	10074784	10074789
ENSBTAT00000024724	ENSBTAG00000018578	chr11	+	LOXL3	miR-2285cs/bta-miR-2285bd-3p	10076259	10076264
ENSBTAT00000024724	ENSBTAG00000018578	chr11	+	LOXL3	miR-2319b/miR-3664-5p/bta-miR-7860-5p	10081720	10081725
ENSBTAT00000024724	ENSBTAG00000018578	chr11	+	LOXL3	miR-2387/bta-miR-2387-3p	10073552	10073557
ENSBTAT00000024724	ENSBTAG00000018578	chr11	+	LOXL3	miR-2399-5p/bta-miR-2399-5p	10075772	10075777
ENSBTAT00000024724	ENSBTAG00000018578	chr11	+	LOXL3	miR-2415-3p/miR-4650-5p/bta-miR-2415-3p	10089115	10089120
ENSBTAT00000024724	ENSBTAG00000018578	chr11	+	LOXL3	miR-301a-5p/miR-301b-5p/miR-6952-3p/miR-7205-3p/bta-miR-301a-5p	10078695	10078700
ENSBTAT00000024724	ENSBTAG00000018578	chr11	+	LOXL3	miR-30b-3p/miR-1982-5p/miR-3689a-3p/miR-3689b-3p/miR-3689c/miR-6779-5p/miR-6780a-5p/miR-1273h-5p/bta-miR-30b-3p	10088362	10088367
ENSBTAT00000024724	ENSBTAG00000018578	chr11	+	LOXL3	miR-331-3p/miR-331/bta-miR-331-3p	10073680	10073685
ENSBTAT00000024724	ENSBTAG00000018578	chr11	+	LOXL3	miR-345-3p/miR-345/miR-2411-3p/miR-4539/miR-12113/bta-miR-345-3p	10085660	10085665
ENSBTAT00000024724	ENSBTAG00000018578	chr11	+	LOXL3	miR-34a-5p/miR-34c-5p/miR-34b-5p/miR-449a/miR-449a-5p/miR-34a/miR-449b-5p/miR-449c-5p/miR-34b/miR-34c/miR-449b/miR-449c/miR-449d-5p/bta-miR-34c-5p/bta-miR-34a-5p/bta-miR-449b-5p/bta-miR-449a-5p	10077463	10077468
ENSBTAT00000024724	ENSBTAG00000018578	chr11	+	LOXL3	miR-363-5p/miR-363/miR-6745/miR-6988-5p/miR-7203-5p/miR-7386n-5p/miR-10171-3p/UGGGUGGAUGGAGCAGCACUGC	10089211	10089216
ENSBTAT00000024724	ENSBTAG00000018578	chr11	+	LOXL3	miR-363-5p/miR-363/miR-6745/miR-6988-5p/miR-7203-5p/miR-7386n-5p/miR-10171-3p/UGGGUGGAUGGAGCAGCACUGC	10089214	10089219
ENSBTAT00000024724	ENSBTAG00000018578	chr11	+	LOXL3	miR-423-5p/miR-423a/miR-3184-5p/miR-3573-5p/miR-6921-5p/miR-11971/bta-miR-423-5p/UGAGGGGCCUCGGCCUACUGGU	10088156	10088161
ENSBTAT00000024724	ENSBTAG00000018578	chr11	+	LOXL3	miR-4781-3p/miR-6120-3p/bta-miR-6120-3p	10074007	10074012
ENSBTAT00000024724	ENSBTAG00000018578	chr11	+	LOXL3	miR-5114/miR-7094b-2-5p/ACUGGAGACACGUGCACUGUAGA	10085222	10085227
ENSBTAT00000024724	ENSBTAG00000018578	chr11	+	LOXL3	miR-541-5p/miR-2462/miR-8095/bta-miR-541-5p	10084027	10084032
ENSBTAT00000024724	ENSBTAG00000018578	chr11	+	LOXL3	miR-548d-3p/miR-548h-3p/miR-548b/miR-548z/miR-548ac/miR-2285u/miR-548bb-3p/miR-2285bm/bta-miR-2285bm-3p	10075340	10075345
ENSBTAT00000024724	ENSBTAG00000018578	chr11	+	LOXL3	miR-6119-5p/bta-miR-6119-5p	10089712	10089717
ENSBTAT00000024724	ENSBTAG00000018578	chr11	+	LOXL3	miR-6825-5p/miR-7030-5p/miR-7075-5p/miR-7076-5p/miR-12283-5p/AGGGGAGGAGCAGGGGAUAUGAU	10084978	10084983
ENSBTAT00000024724	ENSBTAG00000018578	chr11	+	LOXL3	miR-6825-5p/miR-7030-5p/miR-7075-5p/miR-7076-5p/miR-12283-5p/AGGGGAGGAGCAGGGGAUAUGAU	10084979	10084984
ENSBTAT00000024724	ENSBTAG00000018578	chr11	+	LOXL3	miR-760-3p/miR-760/miR-1842/miR-7239-3p/bta-miR-760-3p/bta-miR-1842-5p	10076764	10076769
ENSBTAT00000024724	ENSBTAG00000018578	chr11	+	LOXL3	UUGGUCUAUGACCUCUAAGCCUA	10079362	10079367
ENSBTAT00000024727	ENSBTAG00000018579	chr11	-	DOK1	ACUGGUUCAGGAUUUUCCA	10068592	10068597
ENSBTAT00000024727	ENSBTAG00000018579	chr11	-	DOK1	bta-miR-2285bg-5p	10071028	10071033
ENSBTAT00000024727	ENSBTAG00000018579	chr11	-	DOK1	CAAGUCCUGGGAGAUGUUUGAG	10069103	10069108
ENSBTAT00000024727	ENSBTAG00000018579	chr11	-	DOK1	CACAAGUUCGGAUCUACGGGUU	10069101	10069106
ENSBTAT00000024727	ENSBTAG00000018579	chr11	-	DOK1	GCCACAGUGAGGACAGUGAUUUG	10069841	10069846
ENSBTAT00000024727	ENSBTAG00000018579	chr11	-	DOK1	GCUUUUGAGCGCAUAGUACCUCC	10069081	10069086
ENSBTAT00000024727	ENSBTAG00000018579	chr11	-	DOK1	miR-10225a/miR-10225b/miR-12376-5p/bta-miR-10225a-3p	10068947	10068952
ENSBTAT00000024727	ENSBTAG00000018579	chr11	-	DOK1	miR-125a-5p/miR-125b-5p/miR-351-5p/miR-125b/miR-125a/miR-670/miR-670-5p/miR-4319/miR-6367/miR-6394/bta-miR-125b-5p/bta-miR-125a-5p/GCCCUGAGUUUAGGCAGCAGUU	10068479	10068484
ENSBTAT00000024727	ENSBTAG00000018579	chr11	-	DOK1	miR-125a-5p/miR-125b-5p/miR-351-5p/miR-125b/miR-125a/miR-670/miR-670-5p/miR-4319/miR-6367/miR-6394/bta-miR-125b-5p/bta-miR-125a-5p/GCCCUGAGUUUAGGCAGCAGUU	10068480	10068485
ENSBTAT00000024727	ENSBTAG00000018579	chr11	-	DOK1	miR-125a-5p/miR-125b-5p/miR-351-5p/miR-125b/miR-125a/miR-670/miR-670-5p/miR-4319/miR-6367/miR-6394/bta-miR-125b-5p/bta-miR-125a-5p/GCCCUGAGUUUAGGCAGCAGUU	10068738	10068743
ENSBTAT00000024727	ENSBTAG00000018579	chr11	-	DOK1	miR-125a-5p/miR-125b-5p/miR-351-5p/miR-125b/miR-125a/miR-670/miR-670-5p/miR-4319/miR-6367/miR-6394/bta-miR-125b-5p/bta-miR-125a-5p/GCCCUGAGUUUAGGCAGCAGUU	10068739	10068744
ENSBTAT00000024727	ENSBTAG00000018579	chr11	-	DOK1	miR-125a-5p/miR-125b-5p/miR-351-5p/miR-125b/miR-125a/miR-670/miR-670-5p/miR-4319/miR-6367/miR-6394/bta-miR-125b-5p/bta-miR-125a-5p/GCCCUGAGUUUAGGCAGCAGUU	10069354	10069359
ENSBTAT00000024727	ENSBTAG00000018579	chr11	-	DOK1	miR-142a-5p/miR-142-5p/miR-5590-3p/bta-miR-2285f-5p	10068991	10068996
ENSBTAT00000024727	ENSBTAG00000018579	chr11	-	DOK1	miR-15a-5p/miR-16-5p/miR-15b-5p/miR-195a-5p/miR-195-5p/miR-322-5p/miR-15a/miR-424-5p/miR-15b/miR-16/miR-497-5p/miR-497a-5p/miR-16b/miR-16c/miR-16a/miR-15c/miR-195/miR-497/miR-15c-5p/miR-16c-5p/miR-1907/miR-424/miR-195b/miR-6342/miR-6353/miR-6419/miR-6838-5p/miR-12274-5p/miR-16b-5p/bta-miR-16b-5p/bta-miR-15b-5p/bta-miR-16a-5p/bta-miR-15a-5p/bta-miR-195-5p/bta-miR-497-5p/bta-miR-424-5p/CAGCAGCAUACGCCGGCGGGAA	10068419	10068424
ENSBTAT00000024727	ENSBTAG00000018579	chr11	-	DOK1	miR-188-5p/miR-188/miR-6866-3p/miR-7061-3p/bta-miR-188-5p	10070087	10070092
ENSBTAT00000024727	ENSBTAG00000018579	chr11	-	DOK1	miR-1911-5p/miR-1911/bta-miR-1911-5p	10069174	10069179
ENSBTAT00000024727	ENSBTAG00000018579	chr11	-	DOK1	miR-1912-3p/miR-1295b-5p/UACCCAGAGCGUGCAGUGUGAA	10069876	10069881
ENSBTAT00000024727	ENSBTAG00000018579	chr11	-	DOK1	miR-193a-5p/miR-193a/miR-7356b-3p/bta-miR-193a-5p	10069043	10069048
ENSBTAT00000024727	ENSBTAG00000018579	chr11	-	DOK1	miR-204-5p/miR-211-5p/miR-204/miR-211/miR-7670-3p/bta-miR-204-5p/bta-miR-211-5p	10068537	10068542
ENSBTAT00000024727	ENSBTAG00000018579	chr11	-	DOK1	miR-204-5p/miR-211-5p/miR-204/miR-211/miR-7670-3p/bta-miR-204-5p/bta-miR-211-5p	10068538	10068543
ENSBTAT00000024727	ENSBTAG00000018579	chr11	-	DOK1	miR-205-5p/miR-205/miR-205b/miR-205a/bta-miR-205-5p	10069306	10069311
ENSBTAT00000024727	ENSBTAG00000018579	chr11	-	DOK1	miR-205-5p/miR-205/miR-205b/miR-205a/bta-miR-205-5p	10069307	10069312
ENSBTAT00000024727	ENSBTAG00000018579	chr11	-	DOK1	miR-2110/miR-6525/miR-7231-5p/bta-miR-6525-5p	10070656	10070661
ENSBTAT00000024727	ENSBTAG00000018579	chr11	-	DOK1	miR-2115-5p/AGCUUCCAGUCAAGGAUGUUUACA/AGCUUCCAGUCGAGGAUGUUUACA/AGCUUCCAGUCGGGGAUGUUUACA	10070045	10070050
ENSBTAT00000024727	ENSBTAG00000018579	chr11	-	DOK1	miR-212-5p/miR-212/miR-7308-3p/bta-miR-212-5p	10068794	10068799
ENSBTAT00000024727	ENSBTAG00000018579	chr11	-	DOK1	miR-218-5p/miR-218a-5p/miR-218/miR-7002-3p/bta-miR-218-5p	10068870	10068875
ENSBTAT00000024727	ENSBTAG00000018579	chr11	-	DOK1	miR-2308/bta-miR-2308-3p	10070945	10070950
ENSBTAT00000024727	ENSBTAG00000018579	chr11	-	DOK1	miR-2319b/miR-3664-5p/bta-miR-7860-5p	10068497	10068502
ENSBTAT00000024727	ENSBTAG00000018579	chr11	-	DOK1	miR-2387/bta-miR-2387-3p	10069895	10069900
ENSBTAT00000024727	ENSBTAG00000018579	chr11	-	DOK1	miR-2399-5p/bta-miR-2399-5p	10070208	10070213
ENSBTAT00000024727	ENSBTAG00000018579	chr11	-	DOK1	miR-2400/bta-miR-2400-3p	10069819	10069824
ENSBTAT00000024727	ENSBTAG00000018579	chr11	-	DOK1	miR-2425-5p/miR-6501/bta-miR-2425-5p	10068772	10068777
ENSBTAT00000024727	ENSBTAG00000018579	chr11	-	DOK1	miR-2425-5p/miR-6501/bta-miR-2425-5p	10070810	10070815
ENSBTAT00000024727	ENSBTAG00000018579	chr11	-	DOK1	miR-2484/bta-miR-2484-5p	10068786	10068791
ENSBTAT00000024727	ENSBTAG00000018579	chr11	-	DOK1	miR-2902/miR-12264-3p/miR-12265-5p/CUGGCUGUCAAUUCAUAGGUCAG	10068764	10068769
ENSBTAT00000024727	ENSBTAG00000018579	chr11	-	DOK1	miR-29a-3p/miR-29b-3p/miR-29c-3p/miR-29b/miR-29d/miR-29a/miR-29c/miR-29d-3p/bta-miR-29b-3p/bta-miR-29d-3p	10068817	10068822
ENSBTAT00000024727	ENSBTAG00000018579	chr11	-	DOK1	miR-29b-1-5p/miR-29b-2-5p/bta-miR-29b-5p	10068592	10068597
ENSBTAT00000024727	ENSBTAG00000018579	chr11	-	DOK1	miR-301a-5p/miR-301b-5p/miR-6952-3p/miR-7205-3p/bta-miR-301a-5p	10068682	10068687
ENSBTAT00000024727	ENSBTAG00000018579	chr11	-	DOK1	miR-301a-5p/miR-301b-5p/miR-6952-3p/miR-7205-3p/bta-miR-301a-5p	10070969	10070974
ENSBTAT00000024727	ENSBTAG00000018579	chr11	-	DOK1	miR-30b-3p/miR-1982-5p/miR-3689a-3p/miR-3689b-3p/miR-3689c/miR-6779-5p/miR-6780a-5p/miR-1273h-5p/bta-miR-30b-3p	10068851	10068856
ENSBTAT00000024727	ENSBTAG00000018579	chr11	-	DOK1	miR-30b-3p/miR-1982-5p/miR-3689a-3p/miR-3689b-3p/miR-3689c/miR-6779-5p/miR-6780a-5p/miR-1273h-5p/bta-miR-30b-3p	10068852	10068857
ENSBTAT00000024727	ENSBTAG00000018579	chr11	-	DOK1	miR-324-3p/miR-6890-3p/bta-miR-324-3p	10070481	10070486
ENSBTAT00000024727	ENSBTAG00000018579	chr11	-	DOK1	miR-326-3p/miR-330-5p/miR-326/miR-330/bta-miR-330-5p	10069772	10069777
ENSBTAT00000024727	ENSBTAG00000018579	chr11	-	DOK1	miR-331-3p/miR-331/bta-miR-331-3p	10069339	10069344
ENSBTAT00000024727	ENSBTAG00000018579	chr11	-	DOK1	miR-34a-5p/miR-34c-5p/miR-34b-5p/miR-449a/miR-449a-5p/miR-34a/miR-449b-5p/miR-449c-5p/miR-34b/miR-34c/miR-449b/miR-449c/miR-449d-5p/bta-miR-34c-5p/bta-miR-34a-5p/bta-miR-449b-5p/bta-miR-449a-5p	10068775	10068780
ENSBTAT00000024727	ENSBTAG00000018579	chr11	-	DOK1	miR-3613-5p/miR-3613a/miR-7388a-5p/miR-7371o-5p/miR-7371n-5p/miR-7371k-5p/miR-7371l-5p/bta-miR-3613a-5p	10068913	10068918
ENSBTAT00000024727	ENSBTAG00000018579	chr11	-	DOK1	miR-362-5p/miR-500-5p/miR-362/miR-500b-5p/bta-miR-362-5p	10068967	10068972
ENSBTAT00000024727	ENSBTAG00000018579	chr11	-	DOK1	miR-370-3p/miR-370/miR-6893-3p/bta-miR-370-3p	10070090	10070095
ENSBTAT00000024727	ENSBTAG00000018579	chr11	-	DOK1	miR-377-3p/miR-377/bta-miR-377-3p	10069097	10069102
ENSBTAT00000024727	ENSBTAG00000018579	chr11	-	DOK1	miR-381-3p/miR-539-3p/miR-300/miR-381/bta-miR-381-3p	10069904	10069909
ENSBTAT00000024727	ENSBTAG00000018579	chr11	-	DOK1	miR-423-5p/miR-423a/miR-3184-5p/miR-3573-5p/miR-6921-5p/miR-11971/bta-miR-423-5p/UGAGGGGCCUCGGCCUACUGGU	10070125	10070130
ENSBTAT00000024727	ENSBTAG00000018579	chr11	-	DOK1	miR-5011-5p/bta-miR-1277-5p	10068268	10068273
ENSBTAT00000024727	ENSBTAG00000018579	chr11	-	DOK1	miR-5011-5p/bta-miR-1277-5p	10068269	10068274
ENSBTAT00000024727	ENSBTAG00000018579	chr11	-	DOK1	miR-5114/miR-7094b-2-5p/ACUGGAGACACGUGCACUGUAGA	10070815	10070820
ENSBTAT00000024727	ENSBTAG00000018579	chr11	-	DOK1	miR-5192/CGGAGAGUGUCGUCGGCGGCGU	10069002	10069007
ENSBTAT00000024727	ENSBTAG00000018579	chr11	-	DOK1	miR-548d-3p/miR-548h-3p/miR-548b/miR-548z/miR-548ac/miR-2285u/miR-548bb-3p/miR-2285bm/bta-miR-2285bm-3p	10071029	10071034
ENSBTAT00000024727	ENSBTAG00000018579	chr11	-	DOK1	miR-615-3p/miR-615/miR-6596-5p/bta-miR-615-3p	10068946	10068951
ENSBTAT00000024727	ENSBTAG00000018579	chr11	-	DOK1	miR-650d/miR-2300b-3p/CGGAGACACCGCGGGACCGGACUG	10069515	10069520
ENSBTAT00000024727	ENSBTAG00000018579	chr11	-	DOK1	miR-674-3p/bta-miR-7862-5p/CACAGCUCCGAUAUGCAAUGGGUA	10068315	10068320
ENSBTAT00000024727	ENSBTAG00000018579	chr11	-	DOK1	miR-6886-3p/AGCCCUUCCCUUUCACUGGCCU	10071039	10071044
ENSBTAT00000024727	ENSBTAG00000018579	chr11	-	DOK1	UGAUCCCACUACUGAUCAGCACG	10068613	10068618
ENSBTAT00000024728	ENSBTAG00000018579	chr11	-	DOK1	ACUGGUUCAGGAUUUUCCA	10068592	10068597
ENSBTAT00000024728	ENSBTAG00000018579	chr11	-	DOK1	bta-miR-2285bg-5p	10071028	10071033
ENSBTAT00000024728	ENSBTAG00000018579	chr11	-	DOK1	CAAGUCCUGGGAGAUGUUUGAG	10069103	10069108
ENSBTAT00000024728	ENSBTAG00000018579	chr11	-	DOK1	CACAAGUUCGGAUCUACGGGUU	10069101	10069106
ENSBTAT00000024728	ENSBTAG00000018579	chr11	-	DOK1	GCCACAGUGAGGACAGUGAUUUG	10069841	10069846
ENSBTAT00000024728	ENSBTAG00000018579	chr11	-	DOK1	GCUUUUGAGCGCAUAGUACCUCC	10069081	10069086
ENSBTAT00000024728	ENSBTAG00000018579	chr11	-	DOK1	miR-10225a/miR-10225b/miR-12376-5p/bta-miR-10225a-3p	10068947	10068952
ENSBTAT00000024728	ENSBTAG00000018579	chr11	-	DOK1	miR-125a-5p/miR-125b-5p/miR-351-5p/miR-125b/miR-125a/miR-670/miR-670-5p/miR-4319/miR-6367/miR-6394/bta-miR-125b-5p/bta-miR-125a-5p/GCCCUGAGUUUAGGCAGCAGUU	10068479	10068484
ENSBTAT00000024728	ENSBTAG00000018579	chr11	-	DOK1	miR-125a-5p/miR-125b-5p/miR-351-5p/miR-125b/miR-125a/miR-670/miR-670-5p/miR-4319/miR-6367/miR-6394/bta-miR-125b-5p/bta-miR-125a-5p/GCCCUGAGUUUAGGCAGCAGUU	10068480	10068485
ENSBTAT00000024728	ENSBTAG00000018579	chr11	-	DOK1	miR-125a-5p/miR-125b-5p/miR-351-5p/miR-125b/miR-125a/miR-670/miR-670-5p/miR-4319/miR-6367/miR-6394/bta-miR-125b-5p/bta-miR-125a-5p/GCCCUGAGUUUAGGCAGCAGUU	10068738	10068743
ENSBTAT00000024728	ENSBTAG00000018579	chr11	-	DOK1	miR-125a-5p/miR-125b-5p/miR-351-5p/miR-125b/miR-125a/miR-670/miR-670-5p/miR-4319/miR-6367/miR-6394/bta-miR-125b-5p/bta-miR-125a-5p/GCCCUGAGUUUAGGCAGCAGUU	10068739	10068744
ENSBTAT00000024728	ENSBTAG00000018579	chr11	-	DOK1	miR-125a-5p/miR-125b-5p/miR-351-5p/miR-125b/miR-125a/miR-670/miR-670-5p/miR-4319/miR-6367/miR-6394/bta-miR-125b-5p/bta-miR-125a-5p/GCCCUGAGUUUAGGCAGCAGUU	10069354	10069359
ENSBTAT00000024728	ENSBTAG00000018579	chr11	-	DOK1	miR-142a-5p/miR-142-5p/miR-5590-3p/bta-miR-2285f-5p	10068991	10068996
ENSBTAT00000024728	ENSBTAG00000018579	chr11	-	DOK1	miR-15a-5p/miR-16-5p/miR-15b-5p/miR-195a-5p/miR-195-5p/miR-322-5p/miR-15a/miR-424-5p/miR-15b/miR-16/miR-497-5p/miR-497a-5p/miR-16b/miR-16c/miR-16a/miR-15c/miR-195/miR-497/miR-15c-5p/miR-16c-5p/miR-1907/miR-424/miR-195b/miR-6342/miR-6353/miR-6419/miR-6838-5p/miR-12274-5p/miR-16b-5p/bta-miR-16b-5p/bta-miR-15b-5p/bta-miR-16a-5p/bta-miR-15a-5p/bta-miR-195-5p/bta-miR-497-5p/bta-miR-424-5p/CAGCAGCAUACGCCGGCGGGAA	10068419	10068424
ENSBTAT00000024728	ENSBTAG00000018579	chr11	-	DOK1	miR-188-5p/miR-188/miR-6866-3p/miR-7061-3p/bta-miR-188-5p	10070087	10070092
ENSBTAT00000024728	ENSBTAG00000018579	chr11	-	DOK1	miR-1911-5p/miR-1911/bta-miR-1911-5p	10069174	10069179
ENSBTAT00000024728	ENSBTAG00000018579	chr11	-	DOK1	miR-1912-3p/miR-1295b-5p/UACCCAGAGCGUGCAGUGUGAA	10069876	10069881
ENSBTAT00000024728	ENSBTAG00000018579	chr11	-	DOK1	miR-193a-5p/miR-193a/miR-7356b-3p/bta-miR-193a-5p	10069043	10069048
ENSBTAT00000024728	ENSBTAG00000018579	chr11	-	DOK1	miR-204-5p/miR-211-5p/miR-204/miR-211/miR-7670-3p/bta-miR-204-5p/bta-miR-211-5p	10068537	10068542
ENSBTAT00000024728	ENSBTAG00000018579	chr11	-	DOK1	miR-204-5p/miR-211-5p/miR-204/miR-211/miR-7670-3p/bta-miR-204-5p/bta-miR-211-5p	10068538	10068543
ENSBTAT00000024728	ENSBTAG00000018579	chr11	-	DOK1	miR-205-5p/miR-205/miR-205b/miR-205a/bta-miR-205-5p	10069306	10069311
ENSBTAT00000024728	ENSBTAG00000018579	chr11	-	DOK1	miR-205-5p/miR-205/miR-205b/miR-205a/bta-miR-205-5p	10069307	10069312
ENSBTAT00000024728	ENSBTAG00000018579	chr11	-	DOK1	miR-2110/miR-6525/miR-7231-5p/bta-miR-6525-5p	10070656	10070661
ENSBTAT00000024728	ENSBTAG00000018579	chr11	-	DOK1	miR-2115-5p/AGCUUCCAGUCAAGGAUGUUUACA/AGCUUCCAGUCGAGGAUGUUUACA/AGCUUCCAGUCGGGGAUGUUUACA	10070045	10070050
ENSBTAT00000024728	ENSBTAG00000018579	chr11	-	DOK1	miR-212-5p/miR-212/miR-7308-3p/bta-miR-212-5p	10068794	10068799
ENSBTAT00000024728	ENSBTAG00000018579	chr11	-	DOK1	miR-218-5p/miR-218a-5p/miR-218/miR-7002-3p/bta-miR-218-5p	10068870	10068875
ENSBTAT00000024728	ENSBTAG00000018579	chr11	-	DOK1	miR-2308/bta-miR-2308-3p	10070945	10070950
ENSBTAT00000024728	ENSBTAG00000018579	chr11	-	DOK1	miR-2319b/miR-3664-5p/bta-miR-7860-5p	10068497	10068502
ENSBTAT00000024728	ENSBTAG00000018579	chr11	-	DOK1	miR-2387/bta-miR-2387-3p	10069895	10069900
ENSBTAT00000024728	ENSBTAG00000018579	chr11	-	DOK1	miR-2399-5p/bta-miR-2399-5p	10070208	10070213
ENSBTAT00000024728	ENSBTAG00000018579	chr11	-	DOK1	miR-2400/bta-miR-2400-3p	10069819	10069824
ENSBTAT00000024728	ENSBTAG00000018579	chr11	-	DOK1	miR-2425-5p/miR-6501/bta-miR-2425-5p	10068772	10068777
ENSBTAT00000024728	ENSBTAG00000018579	chr11	-	DOK1	miR-2425-5p/miR-6501/bta-miR-2425-5p	10070810	10070815
ENSBTAT00000024728	ENSBTAG00000018579	chr11	-	DOK1	miR-2484/bta-miR-2484-5p	10068786	10068791
ENSBTAT00000024728	ENSBTAG00000018579	chr11	-	DOK1	miR-2902/miR-12264-3p/miR-12265-5p/CUGGCUGUCAAUUCAUAGGUCAG	10068764	10068769
ENSBTAT00000024728	ENSBTAG00000018579	chr11	-	DOK1	miR-29a-3p/miR-29b-3p/miR-29c-3p/miR-29b/miR-29d/miR-29a/miR-29c/miR-29d-3p/bta-miR-29b-3p/bta-miR-29d-3p	10068817	10068822
ENSBTAT00000024728	ENSBTAG00000018579	chr11	-	DOK1	miR-29b-1-5p/miR-29b-2-5p/bta-miR-29b-5p	10068592	10068597
ENSBTAT00000024728	ENSBTAG00000018579	chr11	-	DOK1	miR-301a-5p/miR-301b-5p/miR-6952-3p/miR-7205-3p/bta-miR-301a-5p	10068682	10068687
ENSBTAT00000024728	ENSBTAG00000018579	chr11	-	DOK1	miR-301a-5p/miR-301b-5p/miR-6952-3p/miR-7205-3p/bta-miR-301a-5p	10070969	10070974
ENSBTAT00000024728	ENSBTAG00000018579	chr11	-	DOK1	miR-30b-3p/miR-1982-5p/miR-3689a-3p/miR-3689b-3p/miR-3689c/miR-6779-5p/miR-6780a-5p/miR-1273h-5p/bta-miR-30b-3p	10068851	10068856
ENSBTAT00000024728	ENSBTAG00000018579	chr11	-	DOK1	miR-30b-3p/miR-1982-5p/miR-3689a-3p/miR-3689b-3p/miR-3689c/miR-6779-5p/miR-6780a-5p/miR-1273h-5p/bta-miR-30b-3p	10068852	10068857
ENSBTAT00000024728	ENSBTAG00000018579	chr11	-	DOK1	miR-324-3p/miR-6890-3p/bta-miR-324-3p	10070481	10070486
ENSBTAT00000024728	ENSBTAG00000018579	chr11	-	DOK1	miR-326-3p/miR-330-5p/miR-326/miR-330/bta-miR-330-5p	10069772	10069777
ENSBTAT00000024728	ENSBTAG00000018579	chr11	-	DOK1	miR-331-3p/miR-331/bta-miR-331-3p	10069339	10069344
ENSBTAT00000024728	ENSBTAG00000018579	chr11	-	DOK1	miR-34a-5p/miR-34c-5p/miR-34b-5p/miR-449a/miR-449a-5p/miR-34a/miR-449b-5p/miR-449c-5p/miR-34b/miR-34c/miR-449b/miR-449c/miR-449d-5p/bta-miR-34c-5p/bta-miR-34a-5p/bta-miR-449b-5p/bta-miR-449a-5p	10068775	10068780
ENSBTAT00000024728	ENSBTAG00000018579	chr11	-	DOK1	miR-3613-5p/miR-3613a/miR-7388a-5p/miR-7371o-5p/miR-7371n-5p/miR-7371k-5p/miR-7371l-5p/bta-miR-3613a-5p	10068913	10068918
ENSBTAT00000024728	ENSBTAG00000018579	chr11	-	DOK1	miR-362-5p/miR-500-5p/miR-362/miR-500b-5p/bta-miR-362-5p	10068967	10068972
ENSBTAT00000024728	ENSBTAG00000018579	chr11	-	DOK1	miR-370-3p/miR-370/miR-6893-3p/bta-miR-370-3p	10070090	10070095
ENSBTAT00000024728	ENSBTAG00000018579	chr11	-	DOK1	miR-377-3p/miR-377/bta-miR-377-3p	10069097	10069102
ENSBTAT00000024728	ENSBTAG00000018579	chr11	-	DOK1	miR-381-3p/miR-539-3p/miR-300/miR-381/bta-miR-381-3p	10069904	10069909
ENSBTAT00000024728	ENSBTAG00000018579	chr11	-	DOK1	miR-423-5p/miR-423a/miR-3184-5p/miR-3573-5p/miR-6921-5p/miR-11971/bta-miR-423-5p/UGAGGGGCCUCGGCCUACUGGU	10070125	10070130
ENSBTAT00000024728	ENSBTAG00000018579	chr11	-	DOK1	miR-5011-5p/bta-miR-1277-5p	10068268	10068273
ENSBTAT00000024728	ENSBTAG00000018579	chr11	-	DOK1	miR-5011-5p/bta-miR-1277-5p	10068269	10068274
ENSBTAT00000024728	ENSBTAG00000018579	chr11	-	DOK1	miR-5114/miR-7094b-2-5p/ACUGGAGACACGUGCACUGUAGA	10070815	10070820
ENSBTAT00000024728	ENSBTAG00000018579	chr11	-	DOK1	miR-5192/CGGAGAGUGUCGUCGGCGGCGU	10069002	10069007
ENSBTAT00000024728	ENSBTAG00000018579	chr11	-	DOK1	miR-548d-3p/miR-548h-3p/miR-548b/miR-548z/miR-548ac/miR-2285u/miR-548bb-3p/miR-2285bm/bta-miR-2285bm-3p	10071029	10071034
ENSBTAT00000024728	ENSBTAG00000018579	chr11	-	DOK1	miR-615-3p/miR-615/miR-6596-5p/bta-miR-615-3p	10068946	10068951
ENSBTAT00000024728	ENSBTAG00000018579	chr11	-	DOK1	miR-650d/miR-2300b-3p/CGGAGACACCGCGGGACCGGACUG	10069515	10069520
ENSBTAT00000024728	ENSBTAG00000018579	chr11	-	DOK1	miR-674-3p/bta-miR-7862-5p/CACAGCUCCGAUAUGCAAUGGGUA	10068315	10068320
ENSBTAT00000024728	ENSBTAG00000018579	chr11	-	DOK1	miR-6886-3p/AGCCCUUCCCUUUCACUGGCCU	10071039	10071044
ENSBTAT00000024728	ENSBTAG00000018579	chr11	-	DOK1	UGAUCCCACUACUGAUCAGCACG	10068613	10068618
ENSBTAT00000024729	ENSBTAG00000018580	chr12	+	SPERT	miR-2415-3p/miR-4650-5p/bta-miR-2415-3p	15822876	15822881
ENSBTAT00000024729	ENSBTAG00000018580	chr12	+	SPERT	miR-361-3p/bta-miR-361-3p	15828617	15828622
ENSBTAT00000024729	ENSBTAG00000018580	chr12	+	SPERT	miR-654-5p/miR-541-3p/miR-541/bta-miR-654-5p	15824179	15824184
ENSBTAT00000024729	ENSBTAG00000018580	chr12	+	SPERT	miR-654-5p/miR-541-3p/miR-541/bta-miR-654-5p	15824180	15824185
ENSBTAT00000024730	ENSBTAG00000018581	chr2	-	EPC2	AAAAACUCAAACGAACUUUUGG	47605434	47605439
ENSBTAT00000024730	ENSBTAG00000018581	chr2	-	EPC2	AAAUCAGAAUCACACCUGGGGGA	47633492	47633497
ENSBTAT00000024730	ENSBTAG00000018581	chr2	-	EPC2	ACAAACACCAUUGUCACACUCCA	47604010	47604015
ENSBTAT00000024730	ENSBTAG00000018581	chr2	-	EPC2	ACUCAACGGGAGUGAUCGUGUCAUU	47641306	47641311
ENSBTAT00000024730	ENSBTAG00000018581	chr2	-	EPC2	AUGUGUAUUCUUAAGAUCUGUU	47646180	47646185
ENSBTAT00000024730	ENSBTAG00000018581	chr2	-	EPC2	bta-miR-2285ae-3p	47545257	47545262
ENSBTAT00000024730	ENSBTAG00000018581	chr2	-	EPC2	bta-miR-2285bg-5p	47638957	47638962
ENSBTAT00000024730	ENSBTAG00000018581	chr2	-	EPC2	bta-miR-3432a-3p	47562177	47562182
ENSBTAT00000024730	ENSBTAG00000018581	chr2	-	EPC2	CAAGUCCUGGGAGAUGUUUGAG	47607106	47607111
ENSBTAT00000024730	ENSBTAG00000018581	chr2	-	EPC2	CACAAGUUCGGAUCUACGGGUU	47642919	47642924
ENSBTAT00000024730	ENSBTAG00000018581	chr2	-	EPC2	CCUCCAGACCCCUAGUUCAGGG	47604133	47604138
ENSBTAT00000024730	ENSBTAG00000018581	chr2	-	EPC2	GCCACAGUGAGGACAGUGAUUUG	47594533	47594538
ENSBTAT00000024730	ENSBTAG00000018581	chr2	-	EPC2	GCUUUUGAGCGCAUAGUACCUCC	47599660	47599665
ENSBTAT00000024730	ENSBTAG00000018581	chr2	-	EPC2	GGAGGGGGGAACGGCGGGGGCGGGG	47596488	47596493
ENSBTAT00000024730	ENSBTAG00000018581	chr2	-	EPC2	miR-10172-5p/bta-miR-10172-5p	47649209	47649214
ENSBTAT00000024730	ENSBTAG00000018581	chr2	-	EPC2	miR-103a-3p/miR-107/miR-103-3p/miR-107-3p/miR-103/bta-miR-103-3p/bta-miR-107-3p	47630493	47630498
ENSBTAT00000024730	ENSBTAG00000018581	chr2	-	EPC2	miR-105-5p/miR-105/miR-105b/miR-105a/miR-7853-5p/bta-miR-105a-5p/bta-miR-105b-5p	47609235	47609240
ENSBTAT00000024730	ENSBTAG00000018581	chr2	-	EPC2	miR-12214-3p/miR-12378-3p/UCACAUUUGCCUGCAGAGAUUU	47629518	47629523
ENSBTAT00000024730	ENSBTAG00000018581	chr2	-	EPC2	miR-128-3p/miR-216a-3p/miR-128a-3p/miR-128/miR-128b-3p/miR-3681-3p/miR-6539/bta-miR-128-3p	47583416	47583421
ENSBTAT00000024730	ENSBTAG00000018581	chr2	-	EPC2	miR-1284/miR-3596c/ACUAUACAACCUACUACCUCA	47643660	47643665
ENSBTAT00000024730	ENSBTAG00000018581	chr2	-	EPC2	miR-129-5p/miR-129/miR-9983-3p/UUUUUUGCUGGAACAUUUCUGG	47636265	47636270
ENSBTAT00000024730	ENSBTAG00000018581	chr2	-	EPC2	miR-130a-3p/miR-301a-3p/miR-130b-3p/miR-454-3p/miR-301b-3p/miR-721/miR-130a/miR-130c/miR-130b/miR-301/miR-130c-3p/miR-301b/miR-301a/miR-454/miR-301-3p/miR-4295/miR-3666/miR-6341/miR-6389/bta-miR-130a-3p/bta-miR-301b-3p/bta-miR-454-3p/bta-miR-301a-3p	47558739	47558744
ENSBTAT00000024730	ENSBTAG00000018581	chr2	-	EPC2	miR-130a-3p/miR-301a-3p/miR-130b-3p/miR-454-3p/miR-301b-3p/miR-721/miR-130a/miR-130c/miR-130b/miR-301/miR-130c-3p/miR-301b/miR-301a/miR-454/miR-301-3p/miR-4295/miR-3666/miR-6341/miR-6389/bta-miR-130a-3p/bta-miR-301b-3p/bta-miR-454-3p/bta-miR-301a-3p	47558740	47558745
ENSBTAT00000024730	ENSBTAG00000018581	chr2	-	EPC2	miR-1329-5p/UACAGUGACCAGGUGACGACGG	47575341	47575346
ENSBTAT00000024730	ENSBTAG00000018581	chr2	-	EPC2	miR-1388-3p/miR-7166-5p/miR-1388a-3p/miR-1388b-3p/miR-352-3p/UUCUCAGGUUGGACAGUCCUGA	47596639	47596644
ENSBTAT00000024730	ENSBTAG00000018581	chr2	-	EPC2	miR-141-3p/miR-200a-3p/miR-200a/miR-141/bta-miR-141-3p/bta-miR-200a-3p	47650065	47650070
ENSBTAT00000024730	ENSBTAG00000018581	chr2	-	EPC2	miR-142a-5p/miR-142-5p/miR-5590-3p/bta-miR-2285f-5p	47647745	47647750
ENSBTAT00000024730	ENSBTAG00000018581	chr2	-	EPC2	miR-146a-5p/miR-146b-5p/miR-146a/miR-146b/miR-146c-5p/miR-7153-5p/miR-12349-3p/bta-miR-146a-5p/bta-miR-146b-5p	47596512	47596517
ENSBTAT00000024730	ENSBTAG00000018581	chr2	-	EPC2	miR-154-3p/miR-487a-3p/miR-487a/bta-miR-487a-3p/bta-miR-154a-3p	47541907	47541912
ENSBTAT00000024730	ENSBTAG00000018581	chr2	-	EPC2	miR-155-5p/miR-155/bta-miR-155-5p	47601090	47601095
ENSBTAT00000024730	ENSBTAG00000018581	chr2	-	EPC2	miR-15a-5p/miR-16-5p/miR-15b-5p/miR-195a-5p/miR-195-5p/miR-322-5p/miR-15a/miR-424-5p/miR-15b/miR-16/miR-497-5p/miR-497a-5p/miR-16b/miR-16c/miR-16a/miR-15c/miR-195/miR-497/miR-15c-5p/miR-16c-5p/miR-1907/miR-424/miR-195b/miR-6342/miR-6353/miR-6419/miR-6838-5p/miR-12274-5p/miR-16b-5p/bta-miR-16b-5p/bta-miR-15b-5p/bta-miR-16a-5p/bta-miR-15a-5p/bta-miR-195-5p/bta-miR-497-5p/bta-miR-424-5p/CAGCAGCAUACGCCGGCGGGAA	47579870	47579875
ENSBTAT00000024730	ENSBTAG00000018581	chr2	-	EPC2	miR-15a-5p/miR-16-5p/miR-15b-5p/miR-195a-5p/miR-195-5p/miR-322-5p/miR-15a/miR-424-5p/miR-15b/miR-16/miR-497-5p/miR-497a-5p/miR-16b/miR-16c/miR-16a/miR-15c/miR-195/miR-497/miR-15c-5p/miR-16c-5p/miR-1907/miR-424/miR-195b/miR-6342/miR-6353/miR-6419/miR-6838-5p/miR-12274-5p/miR-16b-5p/bta-miR-16b-5p/bta-miR-15b-5p/bta-miR-16a-5p/bta-miR-15a-5p/bta-miR-195-5p/bta-miR-497-5p/bta-miR-424-5p/CAGCAGCAUACGCCGGCGGGAA	47640428	47640433
ENSBTAT00000024730	ENSBTAG00000018581	chr2	-	EPC2	miR-1737/miR-3548/miR-6345/miR-6357/GAGCACUGUUCGUGACCUGCUG	47608964	47608969
ENSBTAT00000024730	ENSBTAG00000018581	chr2	-	EPC2	miR-17-5p/miR-20a-5p/miR-93-5p/miR-106a-5p/miR-106b-5p/miR-106-5p/miR-20b-5p/miR-20a/miR-106b/miR-106a/miR-526b-3p/miR-519d-3p/miR-106/miR-20b/miR-93/miR-427/miR-519d/miR-6383/miR-1643b-3p/bta-miR-17-5p/bta-miR-20a-5p/bta-miR-106b-5p/bta-miR-93-5p/bta-miR-20b-5p/bta-miR-106a-5p	47530053	47530058
ENSBTAT00000024730	ENSBTAG00000018581	chr2	-	EPC2	miR-17-5p/miR-20a-5p/miR-93-5p/miR-106a-5p/miR-106b-5p/miR-106-5p/miR-20b-5p/miR-20a/miR-106b/miR-106a/miR-526b-3p/miR-519d-3p/miR-106/miR-20b/miR-93/miR-427/miR-519d/miR-6383/miR-1643b-3p/bta-miR-17-5p/bta-miR-20a-5p/bta-miR-106b-5p/bta-miR-93-5p/bta-miR-20b-5p/bta-miR-106a-5p	47547652	47547657
ENSBTAT00000024730	ENSBTAG00000018581	chr2	-	EPC2	miR-181a-5p/miR-181b-5p/miR-181c-5p/miR-181c/miR-181b/miR-181d-5p/miR-181a/miR-181d/miR-4262/bta-miR-181c-5p/bta-miR-181d-5p/bta-miR-181b-5p	47602922	47602927
ENSBTAT00000024730	ENSBTAG00000018581	chr2	-	EPC2	miR-181a-5p/miR-181b-5p/miR-181c-5p/miR-181c/miR-181b/miR-181d-5p/miR-181a/miR-181d/miR-4262/bta-miR-181c-5p/bta-miR-181d-5p/bta-miR-181b-5p	47622035	47622040
ENSBTAT00000024730	ENSBTAG00000018581	chr2	-	EPC2	miR-18a-3p/miR-1646/miR-106-3p/miR-7069-3p/bta-miR-18a-3p/bta-miR-18b-3p	47608067	47608072
ENSBTAT00000024730	ENSBTAG00000018581	chr2	-	EPC2	miR-1912-3p/miR-1295b-5p/UACCCAGAGCGUGCAGUGUGAA	47646679	47646684
ENSBTAT00000024730	ENSBTAG00000018581	chr2	-	EPC2	miR-199a-5p/miR-199b-5p/miR-199-5p/miR-199a/miR-199b/miR-199b-1-5p/bta-miR-199b-5p	47628438	47628443
ENSBTAT00000024730	ENSBTAG00000018581	chr2	-	EPC2	miR-200b-3p/miR-200c-3p/miR-429/miR-429-3p/miR-200b/miR-200c/miR-548a/bta-miR-200c-3p/bta-miR-429-3p/bta-miR-200b-3p	47625830	47625835
ENSBTAT00000024730	ENSBTAG00000018581	chr2	-	EPC2	miR-200b-3p/miR-200c-3p/miR-429/miR-429-3p/miR-200b/miR-200c/miR-548a/bta-miR-200c-3p/bta-miR-429-3p/bta-miR-200b-3p	47628074	47628079
ENSBTAT00000024730	ENSBTAG00000018581	chr2	-	EPC2	miR-216a-5p/miR-216a/miR-216/bta-miR-216a-5p	47598658	47598663
ENSBTAT00000024730	ENSBTAG00000018581	chr2	-	EPC2	miR-221-3p/miR-222-3p/miR-222a/miR-221/miR-222/miR-1928/miR-222b-3p/bta-miR-222-3p/bta-miR-221-3p	47611560	47611565
ENSBTAT00000024730	ENSBTAG00000018581	chr2	-	EPC2	miR-2284ac/bta-miR-2285ai-5p	47637907	47637912
ENSBTAT00000024730	ENSBTAG00000018581	chr2	-	EPC2	miR-2284j/miR-2284d/miR-2284n/miR-2284k/miR-2284c/miR-2284v/miR-2284m/miR-2284ab/miR-2285am-5p/miR-2285au/miR-2285bt/miR-2285dc/bta-miR-2284ab-5p/bta-miR-2285bt-5p	47544546	47544551
ENSBTAT00000024730	ENSBTAG00000018581	chr2	-	EPC2	miR-2284j/miR-2284d/miR-2284n/miR-2284k/miR-2284c/miR-2284v/miR-2284m/miR-2284ab/miR-2285am-5p/miR-2285au/miR-2285bt/miR-2285dc/bta-miR-2284ab-5p/bta-miR-2285bt-5p	47638959	47638964
ENSBTAT00000024730	ENSBTAG00000018581	chr2	-	EPC2	miR-2284t-5p/bta-miR-2284t-5p	47648452	47648457
ENSBTAT00000024730	ENSBTAG00000018581	chr2	-	EPC2	miR-2284x/miR-2285aj-5p/miR-2285bo/bta-miR-2284x-5p	47544544	47544549
ENSBTAT00000024730	ENSBTAG00000018581	chr2	-	EPC2	miR-2284x/miR-2285aj-5p/miR-2285bo/bta-miR-2284x-5p	47544545	47544550
ENSBTAT00000024730	ENSBTAG00000018581	chr2	-	EPC2	miR-2284z/miR-2284aa/miR-12136/CAAAAAGUCCACUCGGUUUUUU	47524775	47524780
ENSBTAT00000024730	ENSBTAG00000018581	chr2	-	EPC2	miR-2285aa/miR-2285cj/bta-miR-2285aa-3p	47616723	47616728
ENSBTAT00000024730	ENSBTAG00000018581	chr2	-	EPC2	miR-2285aa/miR-2285cj/bta-miR-2285aa-3p	47647125	47647130
ENSBTAT00000024730	ENSBTAG00000018581	chr2	-	EPC2	miR-2285bc/miR-2285cc/miR-2285ce/miR-2285da/miR-2285dd/miR-2285df/bta-miR-2285bc-3p	47540940	47540945
ENSBTAT00000024730	ENSBTAG00000018581	chr2	-	EPC2	miR-2285bc/miR-2285cc/miR-2285ce/miR-2285da/miR-2285dd/miR-2285df/bta-miR-2285bc-3p	47611537	47611542
ENSBTAT00000024730	ENSBTAG00000018581	chr2	-	EPC2	miR-2285bw/bta-miR-2285u-3p	47624255	47624260
ENSBTAT00000024730	ENSBTAG00000018581	chr2	-	EPC2	miR-2399-5p/bta-miR-2399-5p	47634290	47634295
ENSBTAT00000024730	ENSBTAG00000018581	chr2	-	EPC2	miR-24-1-5p/miR-24-2-5p/miR-24-5p/miR-24a-5p/miR-24/bta-miR-24-5p/GUGCCUACUUUAUCUGAGUGUG	47558320	47558325
ENSBTAT00000024730	ENSBTAG00000018581	chr2	-	EPC2	miR-24-3p/miR-24/miR-24a-3p/miR-24b/miR-6361/miR-6369/miR-5124b/miR-6410/miR-6413/AGGCUCAGAUUAAGGCACAAGUCU	47643147	47643152
ENSBTAT00000024730	ENSBTAG00000018581	chr2	-	EPC2	miR-30b-3p/miR-1982-5p/miR-3689a-3p/miR-3689b-3p/miR-3689c/miR-6779-5p/miR-6780a-5p/miR-1273h-5p/bta-miR-30b-3p	47628721	47628726
ENSBTAT00000024730	ENSBTAG00000018581	chr2	-	EPC2	miR-31-5p/miR-31a-5p/miR-31/miR-31a/bta-miR-31-5p	47617663	47617668
ENSBTAT00000024730	ENSBTAG00000018581	chr2	-	EPC2	miR-323b-3p/AACAAUACAACUUACUACCUCA	47637119	47637124
ENSBTAT00000024730	ENSBTAG00000018581	chr2	-	EPC2	miR-323/bta-miR-323-3p	47589882	47589887
ENSBTAT00000024730	ENSBTAG00000018581	chr2	-	EPC2	miR-340-5p/miR-340/bta-miR-340-5p	47611624	47611629
ENSBTAT00000024730	ENSBTAG00000018581	chr2	-	EPC2	miR-34a-5p/miR-34c-5p/miR-34b-5p/miR-449a/miR-449a-5p/miR-34a/miR-449b-5p/miR-449c-5p/miR-34b/miR-34c/miR-449b/miR-449c/miR-449d-5p/bta-miR-34c-5p/bta-miR-34a-5p/bta-miR-449b-5p/bta-miR-449a-5p	47551729	47551734
ENSBTAT00000024730	ENSBTAG00000018581	chr2	-	EPC2	miR-3596a/AACUAUACAACCUCCUACCUCAG	47643659	47643664
ENSBTAT00000024730	ENSBTAG00000018581	chr2	-	EPC2	miR-361-5p/miR-361/bta-miR-361-5p	47571194	47571199
ENSBTAT00000024730	ENSBTAG00000018581	chr2	-	EPC2	miR-369-3p/miR-369/bta-miR-369-3p	47576517	47576522
ENSBTAT00000024730	ENSBTAG00000018581	chr2	-	EPC2	miR-374a-5p/miR-374-5p/miR-374b-5p/miR-374a/miR-374b/bta-miR-374a-5p/bta-miR-374b-5p	47641845	47641850
ENSBTAT00000024730	ENSBTAG00000018581	chr2	-	EPC2	miR-375/bta-miR-375-3p	47637696	47637701
ENSBTAT00000024730	ENSBTAG00000018581	chr2	-	EPC2	miR-377-3p/miR-377/bta-miR-377-3p	47639679	47639684
ENSBTAT00000024730	ENSBTAG00000018581	chr2	-	EPC2	miR-410-3p/miR-344d-3p/miR-410/miR-344e-3p/miR-344b-1-3p/bta-miR-410-3p	47641844	47641849
ENSBTAT00000024730	ENSBTAG00000018581	chr2	-	EPC2	miR-4277/miR-3600/bta-miR-3600-5p	47646171	47646176
ENSBTAT00000024730	ENSBTAG00000018581	chr2	-	EPC2	miR-4781-3p/miR-6120-3p/bta-miR-6120-3p	47590865	47590870
ENSBTAT00000024730	ENSBTAG00000018581	chr2	-	EPC2	miR-494-3p/miR-494/bta-miR-494-3p	47615886	47615891
ENSBTAT00000024730	ENSBTAG00000018581	chr2	-	EPC2	miR-494-3p/miR-494/bta-miR-494-3p	47615887	47615892
ENSBTAT00000024730	ENSBTAG00000018581	chr2	-	EPC2	miR-495-3p/miR-495/miR-1192/miR-5688/miR-12200-5p/bta-miR-495-3p	47595829	47595834
ENSBTAT00000024730	ENSBTAG00000018581	chr2	-	EPC2	miR-5011-5p/bta-miR-1277-5p	47643568	47643573
ENSBTAT00000024730	ENSBTAG00000018581	chr2	-	EPC2	miR-502b/bta-miR-502b-3p	47648519	47648524
ENSBTAT00000024730	ENSBTAG00000018581	chr2	-	EPC2	miR-506-5p/UAUUCAGGAACAUAUUGCAAAA	47541833	47541838
ENSBTAT00000024730	ENSBTAG00000018581	chr2	-	EPC2	miR-532-5p/miR-532/miR-511-5p/miR-6339/miR-6386/bta-miR-532-5p	47614097	47614102
ENSBTAT00000024730	ENSBTAG00000018581	chr2	-	EPC2	miR-548a-3p/miR-548e-3p/miR-548f-3p/miR-548a/miR-548f/miR-2285a/miR-548ar-3p/miR-548e/miR-548az-3p/miR-7859/miR-548bc/bta-miR-7859-3p	47595258	47595263
ENSBTAT00000024730	ENSBTAG00000018581	chr2	-	EPC2	miR-548d-3p/miR-548h-3p/miR-548b/miR-548z/miR-548ac/miR-2285u/miR-548bb-3p/miR-2285bm/bta-miR-2285bm-3p	47628632	47628637
ENSBTAT00000024730	ENSBTAG00000018581	chr2	-	EPC2	miR-6624-3p/miR-7113-5p/miR-7226-5p/miR-11989/ACCAGGGAGAGGUCGCGACCCA	47612181	47612186
ENSBTAT00000024730	ENSBTAG00000018581	chr2	-	EPC2	miR-6710-3p/miR-10164-3p/bta-miR-10164-3p	47648982	47648987
ENSBTAT00000024730	ENSBTAG00000018581	chr2	-	EPC2	miR-671-5p/miR-671/bta-miR-671-5p/AGGAAGCCACAGGUAAAAUGUUUGA	47604690	47604695
ENSBTAT00000024730	ENSBTAG00000018581	chr2	-	EPC2	miR-679-3p/CGCAAGGUCGGUUCUACGGGUG	47547367	47547372
ENSBTAT00000024730	ENSBTAG00000018581	chr2	-	EPC2	miR-7326-5p/ACAGAGAGCUUGCCCUUGUAUA	47628445	47628450
ENSBTAT00000024730	ENSBTAG00000018581	chr2	-	EPC2	miR-7326-5p/ACAGAGAGCUUGCCCUUGUAUA	47628446	47628451
ENSBTAT00000024730	ENSBTAG00000018581	chr2	-	EPC2	miR-7463-3p/AUUACUUUCCAACUGGUCGACCA	47563812	47563817
ENSBTAT00000024730	ENSBTAG00000018581	chr2	-	EPC2	miR-7463-3p/AUUACUUUCCAACUGGUCGACCA	47613141	47613146
ENSBTAT00000024730	ENSBTAG00000018581	chr2	-	EPC2	miR-7678-5p/bta-miR-539-3p	47591141	47591146
ENSBTAT00000024730	ENSBTAG00000018581	chr2	-	EPC2	miR-7a-1-3p/miR-3065-5p/miR-3065/ACAACAAAAUCACUAGUCUUCCAG	47623487	47623492
ENSBTAT00000024730	ENSBTAG00000018581	chr2	-	EPC2	miR-7a-1-3p/miR-3065-5p/miR-3065/ACAACAAAAUCACUAGUCUUCCAG	47623488	47623493
ENSBTAT00000024730	ENSBTAG00000018581	chr2	-	EPC2	miR-874-3p/miR-874/miR-191-3p/bta-miR-874-3p	47642549	47642554
ENSBTAT00000024736	ENSBTAG00000018585	chr7	-	GABRB2	AAAAACUCAAACGAACUUUUGG	75384670	75384675
ENSBTAT00000024736	ENSBTAG00000018585	chr7	-	GABRB2	AAACUGUACAAACUACUACCUCA	75108116	75108121
ENSBTAT00000024736	ENSBTAG00000018585	chr7	-	GABRB2	AAAUCAGAAUCACACCUGGGGGA	75126156	75126161
ENSBTAT00000024736	ENSBTAG00000018585	chr7	-	GABRB2	ACAAAUUCGGUUCUACAGGGUA	75278994	75278999
ENSBTAT00000024736	ENSBTAG00000018585	chr7	-	GABRB2	ACAGUCUUCCUGGUACAGGCAG	75119021	75119026
ENSBTAT00000024736	ENSBTAG00000018585	chr7	-	GABRB2	AGGAAAGCCUCCGCCCAACCCU	75197703	75197708
ENSBTAT00000024736	ENSBTAG00000018585	chr7	-	GABRB2	AGGAUGCAGAGUCUGGACCGUG	75156024	75156029
ENSBTAT00000024736	ENSBTAG00000018585	chr7	-	GABRB2	AUGGUCAUUACCAAGGCUUUU	75191340	75191345
ENSBTAT00000024736	ENSBTAG00000018585	chr7	-	GABRB2	bta-miR-11992-3p	75238284	75238289
ENSBTAT00000024736	ENSBTAG00000018585	chr7	-	GABRB2	bta-miR-11995-3p	75305601	75305606
ENSBTAT00000024736	ENSBTAG00000018585	chr7	-	GABRB2	bta-miR-2285ae-3p	75357320	75357325
ENSBTAT00000024736	ENSBTAG00000018585	chr7	-	GABRB2	bta-miR-2285bg-5p	75302254	75302259
ENSBTAT00000024736	ENSBTAG00000018585	chr7	-	GABRB2	bta-miR-2285p-5p	75291282	75291287
ENSBTAT00000024736	ENSBTAG00000018585	chr7	-	GABRB2	bta-miR-3432a-3p	75250994	75250999
ENSBTAT00000024736	ENSBTAG00000018585	chr7	-	GABRB2	bta-miR-502b-5p	75285023	75285028
ENSBTAT00000024736	ENSBTAG00000018585	chr7	-	GABRB2	bta-miR-502b-5p	75285024	75285029
ENSBTAT00000024736	ENSBTAG00000018585	chr7	-	GABRB2	bta-miR-507-3p/UGAUUGGCAUUUCUUAGAGUGG	75153233	75153238
ENSBTAT00000024736	ENSBTAG00000018585	chr7	-	GABRB2	CUGGGCAAUAUAGCGAGA	75389199	75389204
ENSBTAT00000024736	ENSBTAG00000018585	chr7	-	GABRB2	CUUCCACUGUGGAGUUCCUGGG	75320567	75320572
ENSBTAT00000024736	ENSBTAG00000018585	chr7	-	GABRB2	GCAGCAAGUACCCACAGUGCGG	75347716	75347721
ENSBTAT00000024736	ENSBTAG00000018585	chr7	-	GABRB2	GGUACAGUCAACGGUCGGUGGU	75156272	75156277
ENSBTAT00000024736	ENSBTAG00000018585	chr7	-	GABRB2	let-7f-2-3p/let-7j-3p/miR-1185-2-3p/miR-1185-1-3p/miR-1185/bta-miR-1185-3p	75173446	75173451
ENSBTAT00000024736	ENSBTAG00000018585	chr7	-	GABRB2	miR-101-3p/miR-101a-3p/miR-101b-3p/miR-101/miR-101a/bta-miR-101-3p	75290296	75290301
ENSBTAT00000024736	ENSBTAG00000018585	chr7	-	GABRB2	miR-101-3p/miR-101a-3p/miR-101b-3p/miR-101/miR-101a/bta-miR-101-3p	75290297	75290302
ENSBTAT00000024736	ENSBTAG00000018585	chr7	-	GABRB2	miR-105-5p/miR-105/miR-105b/miR-105a/miR-7853-5p/bta-miR-105a-5p/bta-miR-105b-5p	75309111	75309116
ENSBTAT00000024736	ENSBTAG00000018585	chr7	-	GABRB2	miR-1205/miR-10179-5p/miR-10394-5p/GCUGCAGGCAGGCGACCACGUG	75147369	75147374
ENSBTAT00000024736	ENSBTAG00000018585	chr7	-	GABRB2	miR-1205/miR-10179-5p/miR-10394-5p/GCUGCAGGCAGGCGACCACGUG	75382963	75382968
ENSBTAT00000024736	ENSBTAG00000018585	chr7	-	GABRB2	miR-1301-3p/miR-1301/miR-5047/miR-10166-5p/bta-miR-1301-3p	75127408	75127413
ENSBTAT00000024736	ENSBTAG00000018585	chr7	-	GABRB2	miR-130b-5p/miR-7014-3p/bta-miR-130b-5p	75290588	75290593
ENSBTAT00000024736	ENSBTAG00000018585	chr7	-	GABRB2	miR-138-2-3p/bta-miR-138-3p	75384255	75384260
ENSBTAT00000024736	ENSBTAG00000018585	chr7	-	GABRB2	miR-140-3p/miR-140/miR-7467-3p/miR-497b/bta-miR-140-3p	75382266	75382271
ENSBTAT00000024736	ENSBTAG00000018585	chr7	-	GABRB2	miR-141-5p/miR-6769b-3p/miR-12331-5p/miR-12362-3p/bta-miR-141-5p	75347710	75347715
ENSBTAT00000024736	ENSBTAG00000018585	chr7	-	GABRB2	miR-142-3p/miR-12205-5p/bta-miR-142-3p/UGUGUUUCAGCUCAGUAGGCAC	75354078	75354083
ENSBTAT00000024736	ENSBTAG00000018585	chr7	-	GABRB2	miR-153-5p/bta-miR-153-5p	75176250	75176255
ENSBTAT00000024736	ENSBTAG00000018585	chr7	-	GABRB2	miR-154-3p/miR-487a-3p/miR-487a/bta-miR-487a-3p/bta-miR-154a-3p	75224519	75224524
ENSBTAT00000024736	ENSBTAG00000018585	chr7	-	GABRB2	miR-154c/bta-miR-154c-3p	75323349	75323354
ENSBTAT00000024736	ENSBTAG00000018585	chr7	-	GABRB2	miR-155-5p/miR-155/bta-miR-155-5p	75163185	75163190
ENSBTAT00000024736	ENSBTAG00000018585	chr7	-	GABRB2	miR-1651-3p/AUGCUUUUUGGGGUAAGGGCUU	75294686	75294691
ENSBTAT00000024736	ENSBTAG00000018585	chr7	-	GABRB2	miR-1651-3p/AUGCUUUUUGGGGUAAGGGCUU	75369241	75369246
ENSBTAT00000024736	ENSBTAG00000018585	chr7	-	GABRB2	miR-17-5p/miR-20a-5p/miR-93-5p/miR-106a-5p/miR-106b-5p/miR-106-5p/miR-20b-5p/miR-20a/miR-106b/miR-106a/miR-526b-3p/miR-519d-3p/miR-106/miR-20b/miR-93/miR-427/miR-519d/miR-6383/miR-1643b-3p/bta-miR-17-5p/bta-miR-20a-5p/bta-miR-106b-5p/bta-miR-93-5p/bta-miR-20b-5p/bta-miR-106a-5p	75234296	75234301
ENSBTAT00000024736	ENSBTAG00000018585	chr7	-	GABRB2	miR-17-5p/miR-20a-5p/miR-93-5p/miR-106a-5p/miR-106b-5p/miR-106-5p/miR-20b-5p/miR-20a/miR-106b/miR-106a/miR-526b-3p/miR-519d-3p/miR-106/miR-20b/miR-93/miR-427/miR-519d/miR-6383/miR-1643b-3p/bta-miR-17-5p/bta-miR-20a-5p/bta-miR-106b-5p/bta-miR-93-5p/bta-miR-20b-5p/bta-miR-106a-5p	75363991	75363996
ENSBTAT00000024736	ENSBTAG00000018585	chr7	-	GABRB2	miR-17-5p/miR-20a-5p/miR-93-5p/miR-106a-5p/miR-106b-5p/miR-106-5p/miR-20b-5p/miR-20a/miR-106b/miR-106a/miR-526b-3p/miR-519d-3p/miR-106/miR-20b/miR-93/miR-427/miR-519d/miR-6383/miR-1643b-3p/bta-miR-17-5p/bta-miR-20a-5p/bta-miR-106b-5p/bta-miR-93-5p/bta-miR-20b-5p/bta-miR-106a-5p	75379992	75379997
ENSBTAT00000024736	ENSBTAG00000018585	chr7	-	GABRB2	miR-1764-3p/bta-miR-191b-3p/AGCUGCUUCCCCUGACACUCAG	75289061	75289066
ENSBTAT00000024736	ENSBTAG00000018585	chr7	-	GABRB2	miR-181a-5p/miR-181b-5p/miR-181c-5p/miR-181c/miR-181b/miR-181d-5p/miR-181a/miR-181d/miR-4262/bta-miR-181c-5p/bta-miR-181d-5p/bta-miR-181b-5p	75306351	75306356
ENSBTAT00000024736	ENSBTAG00000018585	chr7	-	GABRB2	miR-185-3p/miR-3059-5p/miR-5616-5p/miR-7864/UUUCCUCUCUGCCCCAUAGGGU	75320928	75320933
ENSBTAT00000024736	ENSBTAG00000018585	chr7	-	GABRB2	miR-185-3p/miR-3059-5p/miR-5616-5p/miR-7864/UUUCCUCUCUGCCCCAUAGGGU	75320929	75320934
ENSBTAT00000024736	ENSBTAG00000018585	chr7	-	GABRB2	miR-188-5p/miR-188/miR-6866-3p/miR-7061-3p/bta-miR-188-5p	75251016	75251021
ENSBTAT00000024736	ENSBTAG00000018585	chr7	-	GABRB2	miR-2115-5p/AGCUUCCAGUCAAGGAUGUUUACA/AGCUUCCAGUCGAGGAUGUUUACA/AGCUUCCAGUCGGGGAUGUUUACA	75312665	75312670
ENSBTAT00000024736	ENSBTAG00000018585	chr7	-	GABRB2	miR-214-3p/miR-214/miR-761/miR-3619-5p/bta-miR-214-3p	75393147	75393152
ENSBTAT00000024736	ENSBTAG00000018585	chr7	-	GABRB2	miR-221-3p/miR-222-3p/miR-222a/miR-221/miR-222/miR-1928/miR-222b-3p/bta-miR-222-3p/bta-miR-221-3p	75126179	75126184
ENSBTAT00000024736	ENSBTAG00000018585	chr7	-	GABRB2	miR-2284j/miR-2284d/miR-2284n/miR-2284k/miR-2284c/miR-2284v/miR-2284m/miR-2284ab/miR-2285am-5p/miR-2285au/miR-2285bt/miR-2285dc/bta-miR-2284ab-5p/bta-miR-2285bt-5p	75234867	75234872
ENSBTAT00000024736	ENSBTAG00000018585	chr7	-	GABRB2	miR-2284j/miR-2284d/miR-2284n/miR-2284k/miR-2284c/miR-2284v/miR-2284m/miR-2284ab/miR-2285am-5p/miR-2285au/miR-2285bt/miR-2285dc/bta-miR-2284ab-5p/bta-miR-2285bt-5p	75348069	75348074
ENSBTAT00000024736	ENSBTAG00000018585	chr7	-	GABRB2	miR-2284j/miR-2284d/miR-2284n/miR-2284k/miR-2284c/miR-2284v/miR-2284m/miR-2284ab/miR-2285am-5p/miR-2285au/miR-2285bt/miR-2285dc/bta-miR-2284ab-5p/bta-miR-2285bt-5p	75372723	75372728
ENSBTAT00000024736	ENSBTAG00000018585	chr7	-	GABRB2	miR-2284x/miR-2285aj-5p/miR-2285bo/bta-miR-2284x-5p	75234866	75234871
ENSBTAT00000024736	ENSBTAG00000018585	chr7	-	GABRB2	miR-2284z/miR-2284aa/miR-12136/CAAAAAGUCCACUCGGUUUUUU	75341515	75341520
ENSBTAT00000024736	ENSBTAG00000018585	chr7	-	GABRB2	miR-2284z/miR-2284aa/miR-12136/CAAAAAGUCCACUCGGUUUUUU	75341516	75341521
ENSBTAT00000024736	ENSBTAG00000018585	chr7	-	GABRB2	miR-2285aa/miR-2285cj/bta-miR-2285aa-3p	75373338	75373343
ENSBTAT00000024736	ENSBTAG00000018585	chr7	-	GABRB2	miR-2285bv/bta-miR-2285bv-3p	75335440	75335445
ENSBTAT00000024736	ENSBTAG00000018585	chr7	-	GABRB2	miR-2285bw/bta-miR-2285u-3p	75199777	75199782
ENSBTAT00000024736	ENSBTAG00000018585	chr7	-	GABRB2	miR-2285bw/bta-miR-2285u-3p	75199778	75199783
ENSBTAT00000024736	ENSBTAG00000018585	chr7	-	GABRB2	miR-2285bw/bta-miR-2285u-3p	75365323	75365328
ENSBTAT00000024736	ENSBTAG00000018585	chr7	-	GABRB2	miR-2319b/miR-3664-5p/bta-miR-7860-5p	75321907	75321912
ENSBTAT00000024736	ENSBTAG00000018585	chr7	-	GABRB2	miR-2368-3p/bta-miR-2368-3p	75382533	75382538
ENSBTAT00000024736	ENSBTAG00000018585	chr7	-	GABRB2	miR-2400/bta-miR-2400-3p	75359148	75359153
ENSBTAT00000024736	ENSBTAG00000018585	chr7	-	GABRB2	miR-24-3p/miR-24/miR-24a-3p/miR-24b/miR-6361/miR-6369/miR-5124b/miR-6410/miR-6413/AGGCUCAGAUUAAGGCACAAGUCU	75225521	75225526
ENSBTAT00000024736	ENSBTAG00000018585	chr7	-	GABRB2	miR-2441/miR-4436a/miR-5000-3p/miR-6614-3p/miR-7177-5p/miR-8898/GCAGGACAUGUGGGUUCUAUCCC	75117117	75117122
ENSBTAT00000024736	ENSBTAG00000018585	chr7	-	GABRB2	miR-25-3p/miR-32-5p/miR-92a-3p/miR-363-3p/miR-367-3p/miR-92-3p/miR-32/miR-92/miR-25/miR-92b-3p/miR-367/miR-92a/miR-92b/miR-363/bta-miR-92b-3p/bta-miR-32-5p/bta-miR-92a-3p/bta-miR-25-3p	75380117	75380122
ENSBTAT00000024736	ENSBTAG00000018585	chr7	-	GABRB2	miR-26a-5p/miR-26b-5p/miR-26a/miR-26b/miR-26/miR-1297/miR-26-5p/miR-4465/miR-26a-2-5p/bta-miR-26b-5p/bta-miR-26a-5p	75377933	75377938
ENSBTAT00000024736	ENSBTAG00000018585	chr7	-	GABRB2	miR-26a-5p/miR-26b-5p/miR-26a/miR-26b/miR-26/miR-1297/miR-26-5p/miR-4465/miR-26a-2-5p/bta-miR-26b-5p/bta-miR-26a-5p	75377934	75377939
ENSBTAT00000024736	ENSBTAG00000018585	chr7	-	GABRB2	miR-299-2/UUAUGUGGGAGAAUGCAGAACAG	75199729	75199734
ENSBTAT00000024736	ENSBTAG00000018585	chr7	-	GABRB2	miR-3082-5p/miR-4797-5p/miR-12401-5p/GACAGAGUGCAGACCAGGGUCU	75360147	75360152
ENSBTAT00000024736	ENSBTAG00000018585	chr7	-	GABRB2	miR-30b-3p/miR-1982-5p/miR-3689a-3p/miR-3689b-3p/miR-3689c/miR-6779-5p/miR-6780a-5p/miR-1273h-5p/bta-miR-30b-3p	75284748	75284753
ENSBTAT00000024736	ENSBTAG00000018585	chr7	-	GABRB2	miR-323b-3p/AACAAUACAACUUACUACCUCA	75193768	75193773
ENSBTAT00000024736	ENSBTAG00000018585	chr7	-	GABRB2	miR-323/bta-miR-323-3p	75336949	75336954
ENSBTAT00000024736	ENSBTAG00000018585	chr7	-	GABRB2	miR-323/bta-miR-323-3p	75336950	75336955
ENSBTAT00000024736	ENSBTAG00000018585	chr7	-	GABRB2	miR-324-3p/miR-6890-3p/bta-miR-324-3p	75240932	75240937
ENSBTAT00000024736	ENSBTAG00000018585	chr7	-	GABRB2	miR-326-3p/miR-330-5p/miR-326/miR-330/bta-miR-330-5p	75385431	75385436
ENSBTAT00000024736	ENSBTAG00000018585	chr7	-	GABRB2	miR-335-3p/bta-miR-335-3p	75145627	75145632
ENSBTAT00000024736	ENSBTAG00000018585	chr7	-	GABRB2	miR-339-5p/miR-339/miR-339a/miR-339b/miR-3586-5p/bta-miR-339b-5p	75392120	75392125
ENSBTAT00000024736	ENSBTAG00000018585	chr7	-	GABRB2	miR-339-5p/miR-339/miR-339a/miR-339b/miR-3586-5p/bta-miR-339b-5p	75392121	75392126
ENSBTAT00000024736	ENSBTAG00000018585	chr7	-	GABRB2	miR-342-3p/miR-342/bta-miR-342-3p/ACUCACACCUAGGUUCCAAGGAUU	75358916	75358921
ENSBTAT00000024736	ENSBTAG00000018585	chr7	-	GABRB2	miR-345-3p/miR-345/miR-2411-3p/miR-4539/miR-12113/bta-miR-345-3p	75283511	75283516
ENSBTAT00000024736	ENSBTAG00000018585	chr7	-	GABRB2	miR-34c-3p/miR-34b-3p/miR-34c/bta-miR-34b-3p	75176532	75176537
ENSBTAT00000024736	ENSBTAG00000018585	chr7	-	GABRB2	miR-362-5p/miR-500-5p/miR-362/miR-500b-5p/bta-miR-362-5p	75344855	75344860
ENSBTAT00000024736	ENSBTAG00000018585	chr7	-	GABRB2	miR-374a-3p/bta-miR-374a-3p	75352514	75352519
ENSBTAT00000024736	ENSBTAG00000018585	chr7	-	GABRB2	miR-374a-5p/miR-374-5p/miR-374b-5p/miR-374a/miR-374b/bta-miR-374a-5p/bta-miR-374b-5p	75249999	75250004
ENSBTAT00000024736	ENSBTAG00000018585	chr7	-	GABRB2	miR-374a-5p/miR-374-5p/miR-374b-5p/miR-374a/miR-374b/bta-miR-374a-5p/bta-miR-374b-5p	75250000	75250005
ENSBTAT00000024736	ENSBTAG00000018585	chr7	-	GABRB2	miR-374a-5p/miR-374-5p/miR-374b-5p/miR-374a/miR-374b/bta-miR-374a-5p/bta-miR-374b-5p	75342158	75342163
ENSBTAT00000024736	ENSBTAG00000018585	chr7	-	GABRB2	miR-375/bta-miR-375-3p	75107120	75107125
ENSBTAT00000024736	ENSBTAG00000018585	chr7	-	GABRB2	miR-375/bta-miR-375-3p	75107121	75107126
ENSBTAT00000024736	ENSBTAG00000018585	chr7	-	GABRB2	miR-378a-3p/miR-422a/miR-378d/miR-378a/miR-378/miR-378b/miR-378c/miR-378e/miR-378f/miR-378h/miR-378i/miR-7290-3p/miR-8826/bta-miR-378-3p	75125626	75125631
ENSBTAT00000024736	ENSBTAG00000018585	chr7	-	GABRB2	miR-378b/miR-5009-5p/miR-7204-5p/miR-8058/miR-378d/GUGGACUUCCCUGGUAGCUCAGC	75125627	75125632
ENSBTAT00000024736	ENSBTAG00000018585	chr7	-	GABRB2	miR-380-3p/miR-380/bta-miR-380-3p	75348848	75348853
ENSBTAT00000024736	ENSBTAG00000018585	chr7	-	GABRB2	miR-3929/miR-4478/bta-miR-873-3p	75155709	75155714
ENSBTAT00000024736	ENSBTAG00000018585	chr7	-	GABRB2	miR-409-3p/miR-409/miR-7371m-3p/bta-miR-409a-3p/GAAUGUUGGAGAACUGCAGUU	75134024	75134029
ENSBTAT00000024736	ENSBTAG00000018585	chr7	-	GABRB2	miR-409-3p/miR-409/miR-7371m-3p/bta-miR-409a-3p/GAAUGUUGGAGAACUGCAGUU	75134025	75134030
ENSBTAT00000024736	ENSBTAG00000018585	chr7	-	GABRB2	miR-409-3p/miR-409/miR-7371m-3p/bta-miR-409a-3p/GAAUGUUGGAGAACUGCAGUU	75160865	75160870
ENSBTAT00000024736	ENSBTAG00000018585	chr7	-	GABRB2	miR-411/miR-411a/bta-miR-411a-5p	75336412	75336417
ENSBTAT00000024736	ENSBTAG00000018585	chr7	-	GABRB2	miR-450a-1-3p/miR-450b-3p/miR-6352/GUUGGGAAAACACACUAGAGAA	75383242	75383247
ENSBTAT00000024736	ENSBTAG00000018585	chr7	-	GABRB2	miR-450b-5p/miR-450b/bta-miR-450b-5p	75367304	75367309
ENSBTAT00000024736	ENSBTAG00000018585	chr7	-	GABRB2	miR-455-5p/miR-455/miR-5129-3p/bta-miR-455-5p	75388589	75388594
ENSBTAT00000024736	ENSBTAG00000018585	chr7	-	GABRB2	miR-466f-5p/miR-2408/miR-12396-3p/bta-miR-2408-3p	75346354	75346359
ENSBTAT00000024736	ENSBTAG00000018585	chr7	-	GABRB2	miR-487a-5p/miR-487b-5p/bta-miR-487a-5p	75328988	75328993
ENSBTAT00000024736	ENSBTAG00000018585	chr7	-	GABRB2	miR-495-3p/miR-495/miR-1192/miR-5688/miR-12200-5p/bta-miR-495-3p	75335442	75335447
ENSBTAT00000024736	ENSBTAG00000018585	chr7	-	GABRB2	miR-5011-5p/bta-miR-1277-5p	75231055	75231060
ENSBTAT00000024736	ENSBTAG00000018585	chr7	-	GABRB2	miR-5011-5p/bta-miR-1277-5p	75231056	75231061
ENSBTAT00000024736	ENSBTAG00000018585	chr7	-	GABRB2	miR-5011-5p/bta-miR-1277-5p	75367077	75367082
ENSBTAT00000024736	ENSBTAG00000018585	chr7	-	GABRB2	miR-541-5p/miR-2462/miR-8095/bta-miR-541-5p	75362548	75362553
ENSBTAT00000024736	ENSBTAG00000018585	chr7	-	GABRB2	miR-544-5p/GCUUGUUAGGACUCUAAACAGUGUG/UCUUGUUAAGUUGCUCAGUCUU	75334212	75334217
ENSBTAT00000024736	ENSBTAG00000018585	chr7	-	GABRB2	miR-548d-3p/miR-548h-3p/miR-548b/miR-548z/miR-548ac/miR-2285u/miR-548bb-3p/miR-2285bm/bta-miR-2285bm-3p	75391398	75391403
ENSBTAT00000024736	ENSBTAG00000018585	chr7	-	GABRB2	miR-628-5p/miR-628/miR-9718/bta-miR-628-5p	75195980	75195985
ENSBTAT00000024736	ENSBTAG00000018585	chr7	-	GABRB2	miR-6516-3p/bta-miR-6516-3p	75338204	75338209
ENSBTAT00000024736	ENSBTAG00000018585	chr7	-	GABRB2	miR-6541/bta-miR-6715-5p	75119436	75119441
ENSBTAT00000024736	ENSBTAG00000018585	chr7	-	GABRB2	miR-654-3p/miR-654/miR-6316/miR-6601-3p/bta-miR-654-3p	75188044	75188049
ENSBTAT00000024736	ENSBTAG00000018585	chr7	-	GABRB2	miR-654-5p/miR-541-3p/miR-541/bta-miR-654-5p	75323101	75323106
ENSBTAT00000024736	ENSBTAG00000018585	chr7	-	GABRB2	miR-654-5p/miR-541-3p/miR-541/bta-miR-654-5p	75323102	75323107
ENSBTAT00000024736	ENSBTAG00000018585	chr7	-	GABRB2	miR-654-5p/miR-541-3p/miR-541/bta-miR-654-5p	75352727	75352732
ENSBTAT00000024736	ENSBTAG00000018585	chr7	-	GABRB2	miR-654-5p/miR-541-3p/miR-541/bta-miR-654-5p	75352728	75352733
ENSBTAT00000024736	ENSBTAG00000018585	chr7	-	GABRB2	miR-660-5p/miR-660/miR-6987-3p/bta-miR-660-5p	75308194	75308199
ENSBTAT00000024736	ENSBTAG00000018585	chr7	-	GABRB2	miR-6624-3p/miR-7113-5p/miR-7226-5p/miR-11989/ACCAGGGAGAGGUCGCGACCCA	75191882	75191887
ENSBTAT00000024736	ENSBTAG00000018585	chr7	-	GABRB2	miR-6776-5p/miR-8883/GCUGGGUGGAGAAGGUGGUGAA	75314123	75314128
ENSBTAT00000024736	ENSBTAG00000018585	chr7	-	GABRB2	miR-7158-5p/UGCUCAAUAAAUACCCGUUGAAU	75233609	75233614
ENSBTAT00000024736	ENSBTAG00000018585	chr7	-	GABRB2	miR-7222-3p/CCCAGGACCCGGAGCAGGCUGC	75326174	75326179
ENSBTAT00000024736	ENSBTAG00000018585	chr7	-	GABRB2	miR-7312b-3p/UCUCUGCAGGCCGUGUGCUUUG	75266776	75266781
ENSBTAT00000024736	ENSBTAG00000018585	chr7	-	GABRB2	miR-7326-5p/ACAGAGAGCUUGCCCUUGUAUA	75144431	75144436
ENSBTAT00000024736	ENSBTAG00000018585	chr7	-	GABRB2	miR-7386k-3p/miR-7386m-3p/AAAGAAGUAUAUGCAUAGGAAA	75345493	75345498
ENSBTAT00000024736	ENSBTAG00000018585	chr7	-	GABRB2	miR-7463-3p/AUUACUUUCCAACUGGUCGACCA	75256032	75256037
ENSBTAT00000024736	ENSBTAG00000018585	chr7	-	GABRB2	miR-874-3p/miR-874/miR-191-3p/bta-miR-874-3p	75220359	75220364
ENSBTAT00000024736	ENSBTAG00000018585	chr7	-	GABRB2	UAGCAGAAGCAUUUCCGCACAC	75147411	75147416
ENSBTAT00000024736	ENSBTAG00000018585	chr7	-	GABRB2	UCAGAUUAAUAAAUUAAAGCUU	75170006	75170011
ENSBTAT00000024736	ENSBTAG00000018585	chr7	-	GABRB2	UCCUCAAGGAGCUUCAGUCUAG	75342721	75342726
ENSBTAT00000024736	ENSBTAG00000018585	chr7	-	GABRB2	UGCUCAAGGACUGCAUCGUGCAG	75330665	75330670
ENSBTAT00000024736	ENSBTAG00000018585	chr7	-	GABRB2	UGCUCAGCUCCAGGGAGCACCA	75163630	75163635
ENSBTAT00000024736	ENSBTAG00000018585	chr7	-	GABRB2	UUAGUUGGUGGAGCGAUUUGUCUG	75209210	75209215
ENSBTAT00000024740	ENSBTAG00000018589	chr25	+	RFC2	AAAAACUCAAACGAACUUUUGG	33674956	33674961
ENSBTAT00000024740	ENSBTAG00000018589	chr25	+	RFC2	AAACUGUACAAACUACUACCUCA	33685600	33685605
ENSBTAT00000024740	ENSBTAG00000018589	chr25	+	RFC2	AAGAAGUGCACCAUGUUUGUUU	33679797	33679802
ENSBTAT00000024740	ENSBTAG00000018589	chr25	+	RFC2	ACAAGCCCAAGACCAUGCA	33684618	33684623
ENSBTAT00000024740	ENSBTAG00000018589	chr25	+	RFC2	ACAGAGUUCAUUUGGGUUUUUC	33679127	33679132
ENSBTAT00000024740	ENSBTAG00000018589	chr25	+	RFC2	CACAGGUUAAAGGGUCUCAGGGA	33679585	33679590
ENSBTAT00000024740	ENSBTAG00000018589	chr25	+	RFC2	CUGGGCAAUAUAGCGAGA	33679642	33679647
ENSBTAT00000024740	ENSBTAG00000018589	chr25	+	RFC2	miR-10b-5p/miR-10a-5p/miR-10a/miR-10b/miR-10c/miR-10c-5p/bta-miR-10b-5p/bta-miR-10a-5p	33681508	33681513
ENSBTAT00000024740	ENSBTAG00000018589	chr25	+	RFC2	miR-130b-5p/miR-7014-3p/bta-miR-130b-5p	33676231	33676236
ENSBTAT00000024740	ENSBTAG00000018589	chr25	+	RFC2	miR-1388-3p/miR-7166-5p/miR-1388a-3p/miR-1388b-3p/miR-352-3p/UUCUCAGGUUGGACAGUCCUGA	33673702	33673707
ENSBTAT00000024740	ENSBTAG00000018589	chr25	+	RFC2	miR-2110/miR-6525/miR-7231-5p/bta-miR-6525-5p	33684524	33684529
ENSBTAT00000024740	ENSBTAG00000018589	chr25	+	RFC2	miR-212-5p/miR-212/miR-7308-3p/bta-miR-212-5p	33683724	33683729
ENSBTAT00000024740	ENSBTAG00000018589	chr25	+	RFC2	miR-214-5p/miR-214b-5p/bta-miR-214-5p/UGCCUGUCAAGCCUGUGCUCAG	33683034	33683039
ENSBTAT00000024740	ENSBTAG00000018589	chr25	+	RFC2	miR-2284t-5p/bta-miR-2284t-5p	33679262	33679267
ENSBTAT00000024740	ENSBTAG00000018589	chr25	+	RFC2	miR-2402/CUACCUGCACGAACAGCACUUUG/CUACCUGCACUGUAAGCACUUUU	33685682	33685687
ENSBTAT00000024740	ENSBTAG00000018589	chr25	+	RFC2	miR-2425-5p/miR-6501/bta-miR-2425-5p	33683831	33683836
ENSBTAT00000024740	ENSBTAG00000018589	chr25	+	RFC2	miR-2483-3p/bta-miR-2483-3p	33675235	33675240
ENSBTAT00000024740	ENSBTAG00000018589	chr25	+	RFC2	miR-299-2/UUAUGUGGGAGAAUGCAGAACAG	33685661	33685666
ENSBTAT00000024740	ENSBTAG00000018589	chr25	+	RFC2	miR-299a-3p/miR-299-3p/miR-299b-3p/bta-miR-299-3p	33685660	33685665
ENSBTAT00000024740	ENSBTAG00000018589	chr25	+	RFC2	miR-29b-1-5p/miR-29b-2-5p/bta-miR-29b-5p	33678912	33678917
ENSBTAT00000024740	ENSBTAG00000018589	chr25	+	RFC2	miR-329-5p/miR-1815/miR-329-1-5p/miR-329-2-5p/bta-miR-329a-5p	33679427	33679432
ENSBTAT00000024740	ENSBTAG00000018589	chr25	+	RFC2	miR-3929/miR-4478/bta-miR-873-3p	33685787	33685792
ENSBTAT00000024740	ENSBTAG00000018589	chr25	+	RFC2	miR-548d-3p/miR-548h-3p/miR-548b/miR-548z/miR-548ac/miR-2285u/miR-548bb-3p/miR-2285bm/bta-miR-2285bm-3p	33678017	33678022
ENSBTAT00000024740	ENSBTAG00000018589	chr25	+	RFC2	miR-650d/miR-2300b-3p/CGGAGACACCGCGGGACCGGACUG	33680603	33680608
ENSBTAT00000024740	ENSBTAG00000018589	chr25	+	RFC2	miR-6529a/miR-6529-5p/bta-miR-6529a-5p	33676984	33676989
ENSBTAT00000024740	ENSBTAG00000018589	chr25	+	RFC2	miR-654-5p/miR-541-3p/miR-541/bta-miR-654-5p	33672908	33672913
ENSBTAT00000024740	ENSBTAG00000018589	chr25	+	RFC2	miR-674-3p/bta-miR-7862-5p/CACAGCUCCGAUAUGCAAUGGGUA	33683193	33683198
ENSBTAT00000024740	ENSBTAG00000018589	chr25	+	RFC2	miR-7312b-3p/UCUCUGCAGGCCGUGUGCUUUG	33673670	33673675
ENSBTAT00000024740	ENSBTAG00000018589	chr25	+	RFC2	miR-7326-5p/ACAGAGAGCUUGCCCUUGUAUA	33672804	33672809
ENSBTAT00000024740	ENSBTAG00000018589	chr25	+	RFC2	miR-7a-1-3p/miR-3065-5p/miR-3065/ACAACAAAAUCACUAGUCUUCCAG	33677944	33677949
ENSBTAT00000024740	ENSBTAG00000018589	chr25	+	RFC2	miR-8905/miR-12364-5p/UCCACAAACCAUUAUGUGCUGCUA	33681164	33681169
ENSBTAT00000024742	ENSBTAG00000018590	chr11	-	STRN	AAACUGUACAAACUACUACCUCA	19346813	19346818
ENSBTAT00000024742	ENSBTAG00000018590	chr11	-	STRN	AAAUCAGAAUCACACCUGGGGGA	19430955	19430960
ENSBTAT00000024742	ENSBTAG00000018590	chr11	-	STRN	AAAUCAGAAUCACACCUGGGGGA	19436286	19436291
ENSBTAT00000024742	ENSBTAG00000018590	chr11	-	STRN	AAUAGGUGAACCGUGUAUGAUU	19382315	19382320
ENSBTAT00000024742	ENSBTAG00000018590	chr11	-	STRN	ACAAGCCCAAGACCAUGCA	19408861	19408866
ENSBTAT00000024742	ENSBTAG00000018590	chr11	-	STRN	ACAGCUCAGAACCCGGAGGUCUC	19415168	19415173
ENSBTAT00000024742	ENSBTAG00000018590	chr11	-	STRN	ACAGUCUUCCUGGUACAGGCAG	19406807	19406812
ENSBTAT00000024742	ENSBTAG00000018590	chr11	-	STRN	AGACUCAUUUGAGACGAUGAUG	19348184	19348189
ENSBTAT00000024742	ENSBTAG00000018590	chr11	-	STRN	AUCAGCCGCUGUCACACGCACAG	19384851	19384856
ENSBTAT00000024742	ENSBTAG00000018590	chr11	-	STRN	AUGCUAUGGGCGCUUCUAGACA	19410277	19410282
ENSBTAT00000024742	ENSBTAG00000018590	chr11	-	STRN	AUGGUCAUUACCAAGGCUUUU	19340701	19340706
ENSBTAT00000024742	ENSBTAG00000018590	chr11	-	STRN	bta-miR-11992-3p	19358220	19358225
ENSBTAT00000024742	ENSBTAG00000018590	chr11	-	STRN	bta-miR-145-3p	19434894	19434899
ENSBTAT00000024742	ENSBTAG00000018590	chr11	-	STRN	bta-miR-2284w-3p	19419176	19419181
ENSBTAT00000024742	ENSBTAG00000018590	chr11	-	STRN	bta-miR-507-3p/UGAUUGGCAUUUCUUAGAGUGG	19437961	19437966
ENSBTAT00000024742	ENSBTAG00000018590	chr11	-	STRN	CAGCCAAGCUCAGACGGAUCCGA	19383362	19383367
ENSBTAT00000024742	ENSBTAG00000018590	chr11	-	STRN	CUAAAUCAUAGGAUUGCUGUGA	19420460	19420465
ENSBTAT00000024742	ENSBTAG00000018590	chr11	-	STRN	CUUCCACUGUGGAGUUCCUGGG	19437250	19437255
ENSBTAT00000024742	ENSBTAG00000018590	chr11	-	STRN	GGUACAGUCAACGGUCGGUGGU	19433089	19433094
ENSBTAT00000024742	ENSBTAG00000018590	chr11	-	STRN	GUUGGUCAACGGUCUCUAGGUGC	19430557	19430562
ENSBTAT00000024742	ENSBTAG00000018590	chr11	-	STRN	let-7f-2-3p/let-7j-3p/miR-1185-2-3p/miR-1185-1-3p/miR-1185/bta-miR-1185-3p	19398369	19398374
ENSBTAT00000024742	ENSBTAG00000018590	chr11	-	STRN	let-7f-2-3p/let-7j-3p/miR-1185-2-3p/miR-1185-1-3p/miR-1185/bta-miR-1185-3p	19398370	19398375
ENSBTAT00000024742	ENSBTAG00000018590	chr11	-	STRN	let-7f-2-3p/let-7j-3p/miR-1185-2-3p/miR-1185-1-3p/miR-1185/bta-miR-1185-3p	19437532	19437537
ENSBTAT00000024742	ENSBTAG00000018590	chr11	-	STRN	miR-1205/miR-10179-5p/miR-10394-5p/GCUGCAGGCAGGCGACCACGUG	19344438	19344443
ENSBTAT00000024742	ENSBTAG00000018590	chr11	-	STRN	miR-128-3p/miR-216a-3p/miR-128a-3p/miR-128/miR-128b-3p/miR-3681-3p/miR-6539/bta-miR-128-3p	19400662	19400667
ENSBTAT00000024742	ENSBTAG00000018590	chr11	-	STRN	miR-128-3p/miR-216a-3p/miR-128a-3p/miR-128/miR-128b-3p/miR-3681-3p/miR-6539/bta-miR-128-3p	19400663	19400668
ENSBTAT00000024742	ENSBTAG00000018590	chr11	-	STRN	miR-129-5p/miR-129/miR-9983-3p/UUUUUUGCUGGAACAUUUCUGG	19411070	19411075
ENSBTAT00000024742	ENSBTAG00000018590	chr11	-	STRN	miR-1306-5p/miR-1306/bta-miR-1306-5p	19403146	19403151
ENSBTAT00000024742	ENSBTAG00000018590	chr11	-	STRN	miR-130b-5p/miR-7014-3p/bta-miR-130b-5p	19375341	19375346
ENSBTAT00000024742	ENSBTAG00000018590	chr11	-	STRN	miR-130b-5p/miR-7014-3p/bta-miR-130b-5p	19438860	19438865
ENSBTAT00000024742	ENSBTAG00000018590	chr11	-	STRN	miR-135a-5p/miR-135b-5p/miR-135a/miR-135/miR-135b/bta-miR-135b-5p	19396259	19396264
ENSBTAT00000024742	ENSBTAG00000018590	chr11	-	STRN	miR-135a-5p/miR-135b-5p/miR-135a/miR-135/miR-135b/bta-miR-135b-5p	19420855	19420860
ENSBTAT00000024742	ENSBTAG00000018590	chr11	-	STRN	miR-139-5p/miR-139/bta-miR-139-5p	19392283	19392288
ENSBTAT00000024742	ENSBTAG00000018590	chr11	-	STRN	miR-141-5p/miR-6769b-3p/miR-12331-5p/miR-12362-3p/bta-miR-141-5p	19395099	19395104
ENSBTAT00000024742	ENSBTAG00000018590	chr11	-	STRN	miR-142a-5p/miR-142-5p/miR-5590-3p/bta-miR-2285f-5p	19411807	19411812
ENSBTAT00000024742	ENSBTAG00000018590	chr11	-	STRN	miR-148c/miR-873b/miR-12280-5p/ACAAGUUCGUCUGGGUUUUUCC	19397208	19397213
ENSBTAT00000024742	ENSBTAG00000018590	chr11	-	STRN	miR-148c/miR-873b/miR-12280-5p/ACAAGUUCGUCUGGGUUUUUCC	19397209	19397214
ENSBTAT00000024742	ENSBTAG00000018590	chr11	-	STRN	miR-151-3p/miR-151a-3p/miR-151/bta-miR-151-3p	19364131	19364136
ENSBTAT00000024742	ENSBTAG00000018590	chr11	-	STRN	miR-15a-5p/miR-16-5p/miR-15b-5p/miR-195a-5p/miR-195-5p/miR-322-5p/miR-15a/miR-424-5p/miR-15b/miR-16/miR-497-5p/miR-497a-5p/miR-16b/miR-16c/miR-16a/miR-15c/miR-195/miR-497/miR-15c-5p/miR-16c-5p/miR-1907/miR-424/miR-195b/miR-6342/miR-6353/miR-6419/miR-6838-5p/miR-12274-5p/miR-16b-5p/bta-miR-16b-5p/bta-miR-15b-5p/bta-miR-16a-5p/bta-miR-15a-5p/bta-miR-195-5p/bta-miR-497-5p/bta-miR-424-5p/CAGCAGCAUACGCCGGCGGGAA	19369915	19369920
ENSBTAT00000024742	ENSBTAG00000018590	chr11	-	STRN	miR-15a-5p/miR-16-5p/miR-15b-5p/miR-195a-5p/miR-195-5p/miR-322-5p/miR-15a/miR-424-5p/miR-15b/miR-16/miR-497-5p/miR-497a-5p/miR-16b/miR-16c/miR-16a/miR-15c/miR-195/miR-497/miR-15c-5p/miR-16c-5p/miR-1907/miR-424/miR-195b/miR-6342/miR-6353/miR-6419/miR-6838-5p/miR-12274-5p/miR-16b-5p/bta-miR-16b-5p/bta-miR-15b-5p/bta-miR-16a-5p/bta-miR-15a-5p/bta-miR-195-5p/bta-miR-497-5p/bta-miR-424-5p/CAGCAGCAUACGCCGGCGGGAA	19384162	19384167
ENSBTAT00000024742	ENSBTAG00000018590	chr11	-	STRN	miR-1737/miR-3548/miR-6345/miR-6357/GAGCACUGUUCGUGACCUGCUG	19424245	19424250
ENSBTAT00000024742	ENSBTAG00000018590	chr11	-	STRN	miR-1785/miR-2443/miR-3616-3p/bta-miR-2443-5p	19428751	19428756
ENSBTAT00000024742	ENSBTAG00000018590	chr11	-	STRN	miR-181a-5p/miR-181b-5p/miR-181c-5p/miR-181c/miR-181b/miR-181d-5p/miR-181a/miR-181d/miR-4262/bta-miR-181c-5p/bta-miR-181d-5p/bta-miR-181b-5p	19356848	19356853
ENSBTAT00000024742	ENSBTAG00000018590	chr11	-	STRN	miR-181a-5p/miR-181b-5p/miR-181c-5p/miR-181c/miR-181b/miR-181d-5p/miR-181a/miR-181d/miR-4262/bta-miR-181c-5p/bta-miR-181d-5p/bta-miR-181b-5p	19427734	19427739
ENSBTAT00000024742	ENSBTAG00000018590	chr11	-	STRN	miR-185-3p/miR-3059-5p/miR-5616-5p/miR-7864/UUUCCUCUCUGCCCCAUAGGGU	19381708	19381713
ENSBTAT00000024742	ENSBTAG00000018590	chr11	-	STRN	miR-185-5p/miR-882/miR-185/miR-3473a/miR-4306/miR-4644/miR-6626-5p/miR-10175-5p/bta-miR-185-5p	19370459	19370464
ENSBTAT00000024742	ENSBTAG00000018590	chr11	-	STRN	miR-186-5p/miR-186/bta-miR-186-5p	19407203	19407208
ENSBTAT00000024742	ENSBTAG00000018590	chr11	-	STRN	miR-186-5p/miR-186/bta-miR-186-5p	19433807	19433812
ENSBTAT00000024742	ENSBTAG00000018590	chr11	-	STRN	miR-190a-5p/miR-190a/miR-190b-5p/miR-190b/miR-190/bta-miR-190b-5p/bta-miR-190a-5p	19386761	19386766
ENSBTAT00000024742	ENSBTAG00000018590	chr11	-	STRN	miR-190a-5p/miR-190a/miR-190b-5p/miR-190b/miR-190/bta-miR-190b-5p/bta-miR-190a-5p	19412407	19412412
ENSBTAT00000024742	ENSBTAG00000018590	chr11	-	STRN	miR-196a-5p/miR-196b-5p/miR-196-5p/miR-196a/miR-196b/miR-196c-5p/miR-8549/bta-miR-196b-5p/bta-miR-196a-5p	19398433	19398438
ENSBTAT00000024742	ENSBTAG00000018590	chr11	-	STRN	miR-199a-5p/miR-199b-5p/miR-199-5p/miR-199a/miR-199b/miR-199b-1-5p/bta-miR-199b-5p	19376068	19376073
ENSBTAT00000024742	ENSBTAG00000018590	chr11	-	STRN	miR-19a-5p/miR-19b-1-5p/miR-19b-2-5p/miR-19b-5p/AGUUUUGCAUGGAUUUGCACA	19431426	19431431
ENSBTAT00000024742	ENSBTAG00000018590	chr11	-	STRN	miR-205-5p/miR-205/miR-205b/miR-205a/bta-miR-205-5p	19444527	19444532
ENSBTAT00000024742	ENSBTAG00000018590	chr11	-	STRN	miR-205-5p/miR-205/miR-205b/miR-205a/bta-miR-205-5p	19444528	19444533
ENSBTAT00000024742	ENSBTAG00000018590	chr11	-	STRN	miR-20a-3p/miR-460a-5p/miR-460-5p/UCUGCAUUGUGAAUGGGGAGACAUG	19397451	19397456
ENSBTAT00000024742	ENSBTAG00000018590	chr11	-	STRN	miR-214-5p/miR-214b-5p/bta-miR-214-5p/UGCCUGUCAAGCCUGUGCUCAG	19417696	19417701
ENSBTAT00000024742	ENSBTAG00000018590	chr11	-	STRN	miR-216a-5p/miR-216a/miR-216/bta-miR-216a-5p	19340663	19340668
ENSBTAT00000024742	ENSBTAG00000018590	chr11	-	STRN	miR-221-3p/miR-222-3p/miR-222a/miR-221/miR-222/miR-1928/miR-222b-3p/bta-miR-222-3p/bta-miR-221-3p	19419821	19419826
ENSBTAT00000024742	ENSBTAG00000018590	chr11	-	STRN	miR-223-5p/bta-miR-223-5p	19413919	19413924
ENSBTAT00000024742	ENSBTAG00000018590	chr11	-	STRN	miR-2284j/miR-2284d/miR-2284n/miR-2284k/miR-2284c/miR-2284v/miR-2284m/miR-2284ab/miR-2285am-5p/miR-2285au/miR-2285bt/miR-2285dc/bta-miR-2284ab-5p/bta-miR-2285bt-5p	19388844	19388849
ENSBTAT00000024742	ENSBTAG00000018590	chr11	-	STRN	miR-2284j/miR-2284d/miR-2284n/miR-2284k/miR-2284c/miR-2284v/miR-2284m/miR-2284ab/miR-2285am-5p/miR-2285au/miR-2285bt/miR-2285dc/bta-miR-2284ab-5p/bta-miR-2285bt-5p	19441849	19441854
ENSBTAT00000024742	ENSBTAG00000018590	chr11	-	STRN	miR-2284j/miR-2284d/miR-2284n/miR-2284k/miR-2284c/miR-2284v/miR-2284m/miR-2284ab/miR-2285am-5p/miR-2285au/miR-2285bt/miR-2285dc/bta-miR-2284ab-5p/bta-miR-2285bt-5p	19443332	19443337
ENSBTAT00000024742	ENSBTAG00000018590	chr11	-	STRN	miR-2284q/AGCCAAAAAGUUCGUUCUGAUA	19417982	19417987
ENSBTAT00000024742	ENSBTAG00000018590	chr11	-	STRN	miR-2284q/AGCCAAAAAGUUCGUUCUGAUA	19433909	19433914
ENSBTAT00000024742	ENSBTAG00000018590	chr11	-	STRN	miR-2284t-5p/bta-miR-2284t-5p	19427732	19427737
ENSBTAT00000024742	ENSBTAG00000018590	chr11	-	STRN	miR-2284x/miR-2285aj-5p/miR-2285bo/bta-miR-2284x-5p	19441848	19441853
ENSBTAT00000024742	ENSBTAG00000018590	chr11	-	STRN	miR-2284z/miR-2284aa/miR-12136/CAAAAAGUCCACUCGGUUUUUU	19396470	19396475
ENSBTAT00000024742	ENSBTAG00000018590	chr11	-	STRN	miR-2284z/miR-2284aa/miR-12136/CAAAAAGUCCACUCGGUUUUUU	19396472	19396477
ENSBTAT00000024742	ENSBTAG00000018590	chr11	-	STRN	miR-2285bc/miR-2285cc/miR-2285ce/miR-2285da/miR-2285dd/miR-2285df/bta-miR-2285bc-3p	19435126	19435131
ENSBTAT00000024742	ENSBTAG00000018590	chr11	-	STRN	miR-2285bc/miR-2285cc/miR-2285ce/miR-2285da/miR-2285dd/miR-2285df/bta-miR-2285bc-3p	19444434	19444439
ENSBTAT00000024742	ENSBTAG00000018590	chr11	-	STRN	miR-2285cs/bta-miR-2285bd-3p	19444435	19444440
ENSBTAT00000024742	ENSBTAG00000018590	chr11	-	STRN	miR-2319b/miR-3664-5p/bta-miR-7860-5p	19443052	19443057
ENSBTAT00000024742	ENSBTAG00000018590	chr11	-	STRN	miR-2339/bta-miR-2339-3p	19441334	19441339
ENSBTAT00000024742	ENSBTAG00000018590	chr11	-	STRN	miR-2339/bta-miR-2339-3p	19441335	19441340
ENSBTAT00000024742	ENSBTAG00000018590	chr11	-	STRN	miR-2399-5p/bta-miR-2399-5p	19435646	19435651
ENSBTAT00000024742	ENSBTAG00000018590	chr11	-	STRN	miR-2400/bta-miR-2400-3p	19402763	19402768
ENSBTAT00000024742	ENSBTAG00000018590	chr11	-	STRN	miR-2415-3p/miR-4650-5p/bta-miR-2415-3p	19438306	19438311
ENSBTAT00000024742	ENSBTAG00000018590	chr11	-	STRN	miR-2431-5p/bta-miR-2431-5p	19407327	19407332
ENSBTAT00000024742	ENSBTAG00000018590	chr11	-	STRN	miR-2441/miR-4436a/miR-5000-3p/miR-6614-3p/miR-7177-5p/miR-8898/GCAGGACAUGUGGGUUCUAUCCC	19362003	19362008
ENSBTAT00000024742	ENSBTAG00000018590	chr11	-	STRN	miR-2454-5p/miR-7069-5p/miR-7306-5p/miR-12341-5p/CUGGGGGCACUGGCCAGGCUGU	19430885	19430890
ENSBTAT00000024742	ENSBTAG00000018590	chr11	-	STRN	miR-25-3p/miR-32-5p/miR-92a-3p/miR-363-3p/miR-367-3p/miR-92-3p/miR-32/miR-92/miR-25/miR-92b-3p/miR-367/miR-92a/miR-92b/miR-363/bta-miR-92b-3p/bta-miR-32-5p/bta-miR-92a-3p/bta-miR-25-3p	19418950	19418955
ENSBTAT00000024742	ENSBTAG00000018590	chr11	-	STRN	miR-25-3p/miR-32-5p/miR-92a-3p/miR-363-3p/miR-367-3p/miR-92-3p/miR-32/miR-92/miR-25/miR-92b-3p/miR-367/miR-92a/miR-92b/miR-363/bta-miR-92b-3p/bta-miR-32-5p/bta-miR-92a-3p/bta-miR-25-3p	19439269	19439274
ENSBTAT00000024742	ENSBTAG00000018590	chr11	-	STRN	miR-26a-1-3p/miR-26a-2-3p/miR-26a-3p/miR-26-3-3p/bta-miR-26a-3p	19387668	19387673
ENSBTAT00000024742	ENSBTAG00000018590	chr11	-	STRN	miR-26a-1-3p/miR-26a-2-3p/miR-26a-3p/miR-26-3-3p/bta-miR-26a-3p	19387669	19387674
ENSBTAT00000024742	ENSBTAG00000018590	chr11	-	STRN	miR-291a-3p/miR-294-3p/miR-295-3p/miR-302a-3p/miR-302b-3p/miR-302c-3p/miR-302d-3p/miR-372-3p/miR-373-3p/miR-93/miR-93-5p/miR-520e-3p/miR-520a-3p/miR-520b-3p/miR-520c-3p/miR-520d-3p/miR-302d/miR-302/miR-93a/miR-428a/miR-302b/miR-302c/miR-302a/miR-302e/miR-373/miR-518a-3p/miR-519a-3p/miR-106a/miR-372/miR-520a/miR-520b/miR-520d/miR-520e/miR-105/miR-12211-5p/bta-miR-302d-3p	19397174	19397179
ENSBTAT00000024742	ENSBTAG00000018590	chr11	-	STRN	miR-296-3p/miR-296/bta-miR-296-3p	19405509	19405514
ENSBTAT00000024742	ENSBTAG00000018590	chr11	-	STRN	miR-29a-3p/miR-29b-3p/miR-29c-3p/miR-29b/miR-29d/miR-29a/miR-29c/miR-29d-3p/bta-miR-29b-3p/bta-miR-29d-3p	19429567	19429572
ENSBTAT00000024742	ENSBTAG00000018590	chr11	-	STRN	miR-3081-5p/bta-miR-653-3p	19443533	19443538
ENSBTAT00000024742	ENSBTAG00000018590	chr11	-	STRN	miR-30a-5p/miR-30b-5p/miR-30c-5p/miR-30d-5p/miR-30e-5p/miR-384-5p/miR-30d/miR-30b/miR-30c/miR-30e/miR-30a/miR-30f/bta-miR-30c-5p/bta-miR-30e-5p/bta-miR-30f-5p/bta-miR-30a-5p/bta-miR-30d-5p/bta-miR-30b-5p	19350692	19350697
ENSBTAT00000024742	ENSBTAG00000018590	chr11	-	STRN	miR-30a-5p/miR-30b-5p/miR-30c-5p/miR-30d-5p/miR-30e-5p/miR-384-5p/miR-30d/miR-30b/miR-30c/miR-30e/miR-30a/miR-30f/bta-miR-30c-5p/bta-miR-30e-5p/bta-miR-30f-5p/bta-miR-30a-5p/bta-miR-30d-5p/bta-miR-30b-5p	19350693	19350698
ENSBTAT00000024742	ENSBTAG00000018590	chr11	-	STRN	miR-3167-3p/bta-miR-7858-5p	19438060	19438065
ENSBTAT00000024742	ENSBTAG00000018590	chr11	-	STRN	miR-323b-3p/AACAAUACAACUUACUACCUCA	19378171	19378176
ENSBTAT00000024742	ENSBTAG00000018590	chr11	-	STRN	miR-323b-3p/AACAAUACAACUUACUACCUCA	19383781	19383786
ENSBTAT00000024742	ENSBTAG00000018590	chr11	-	STRN	miR-323b-3p/AACAAUACAACUUACUACCUCA	19383782	19383787
ENSBTAT00000024742	ENSBTAG00000018590	chr11	-	STRN	miR-326-3p/miR-330-5p/miR-326/miR-330/bta-miR-330-5p	19439069	19439074
ENSBTAT00000024742	ENSBTAG00000018590	chr11	-	STRN	miR-326-5p/miR-486-3p/miR-486a-3p/miR-486b-3p/miR-6954-5p/miR-7277-3p/UGGGGCAGACCUCAGAGAGGCC	19393746	19393751
ENSBTAT00000024742	ENSBTAG00000018590	chr11	-	STRN	miR-335-3p/bta-miR-335-3p	19426417	19426422
ENSBTAT00000024742	ENSBTAG00000018590	chr11	-	STRN	miR-339-5p/miR-339/miR-339a/miR-339b/miR-3586-5p/bta-miR-339b-5p	19411421	19411426
ENSBTAT00000024742	ENSBTAG00000018590	chr11	-	STRN	miR-339-5p/miR-339/miR-339a/miR-339b/miR-3586-5p/bta-miR-339b-5p	19411422	19411427
ENSBTAT00000024742	ENSBTAG00000018590	chr11	-	STRN	miR-369-3p/miR-369/bta-miR-369-3p	19369088	19369093
ENSBTAT00000024742	ENSBTAG00000018590	chr11	-	STRN	miR-370-3p/miR-370/miR-6893-3p/bta-miR-370-3p	19430880	19430885
ENSBTAT00000024742	ENSBTAG00000018590	chr11	-	STRN	miR-374a-5p/miR-374-5p/miR-374b-5p/miR-374a/miR-374b/bta-miR-374a-5p/bta-miR-374b-5p	19390061	19390066
ENSBTAT00000024742	ENSBTAG00000018590	chr11	-	STRN	miR-375/bta-miR-375-3p	19441891	19441896
ENSBTAT00000024742	ENSBTAG00000018590	chr11	-	STRN	miR-375/bta-miR-375-3p	19441892	19441897
ENSBTAT00000024742	ENSBTAG00000018590	chr11	-	STRN	miR-378g/miR-6637-3p/miR-7482-5p/GCUGGGCUGCGUCGGCGCUCGGA	19423223	19423228
ENSBTAT00000024742	ENSBTAG00000018590	chr11	-	STRN	miR-382-5p/miR-382/bta-miR-382-5p	19350447	19350452
ENSBTAT00000024742	ENSBTAG00000018590	chr11	-	STRN	miR-383-5p/miR-383/bta-miR-383-5p	19432793	19432798
ENSBTAT00000024742	ENSBTAG00000018590	chr11	-	STRN	miR-3926/miR-2285ck/AGGCCAAAAAGUUAGUUCUGAU	19430938	19430943
ENSBTAT00000024742	ENSBTAG00000018590	chr11	-	STRN	miR-410-3p/miR-344d-3p/miR-410/miR-344e-3p/miR-344b-1-3p/bta-miR-410-3p	19399461	19399466
ENSBTAT00000024742	ENSBTAG00000018590	chr11	-	STRN	miR-421-3p/miR-421/miR-12406-3p/bta-miR-421-3p	19443299	19443304
ENSBTAT00000024742	ENSBTAG00000018590	chr11	-	STRN	miR-423-5p/miR-423a/miR-3184-5p/miR-3573-5p/miR-6921-5p/miR-11971/bta-miR-423-5p/UGAGGGGCCUCGGCCUACUGGU	19380182	19380187
ENSBTAT00000024742	ENSBTAG00000018590	chr11	-	STRN	miR-423-5p/miR-423a/miR-3184-5p/miR-3573-5p/miR-6921-5p/miR-11971/bta-miR-423-5p/UGAGGGGCCUCGGCCUACUGGU	19407282	19407287
ENSBTAT00000024742	ENSBTAG00000018590	chr11	-	STRN	miR-423-5p/miR-423a/miR-3184-5p/miR-3573-5p/miR-6921-5p/miR-11971/bta-miR-423-5p/UGAGGGGCCUCGGCCUACUGGU	19407283	19407288
ENSBTAT00000024742	ENSBTAG00000018590	chr11	-	STRN	miR-495-3p/miR-495/miR-1192/miR-5688/miR-12200-5p/bta-miR-495-3p	19390239	19390244
ENSBTAT00000024742	ENSBTAG00000018590	chr11	-	STRN	miR-5011-5p/bta-miR-1277-5p	19430166	19430171
ENSBTAT00000024742	ENSBTAG00000018590	chr11	-	STRN	miR-5011-5p/bta-miR-1277-5p	19430167	19430172
ENSBTAT00000024742	ENSBTAG00000018590	chr11	-	STRN	miR-503-5p/miR-503/miR-6519/bta-miR-503-5p	19361672	19361677
ENSBTAT00000024742	ENSBTAG00000018590	chr11	-	STRN	miR-503-5p/miR-503/miR-6519/bta-miR-503-5p	19361673	19361678
ENSBTAT00000024742	ENSBTAG00000018590	chr11	-	STRN	miR-505-5p/miR-505/miR-7181-3p/miR-7662-3p/bta-miR-505-5p	19353624	19353629
ENSBTAT00000024742	ENSBTAG00000018590	chr11	-	STRN	miR-506-5p/UAUUCAGGAACAUAUUGCAAAA	19389476	19389481
ENSBTAT00000024742	ENSBTAG00000018590	chr11	-	STRN	miR-5125/bta-miR-3120-5p	19444284	19444289
ENSBTAT00000024742	ENSBTAG00000018590	chr11	-	STRN	miR-5192/CGGAGAGUGUCGUCGGCGGCGU	19352978	19352983
ENSBTAT00000024742	ENSBTAG00000018590	chr11	-	STRN	miR-541-5p/miR-2462/miR-8095/bta-miR-541-5p	19345080	19345085
ENSBTAT00000024742	ENSBTAG00000018590	chr11	-	STRN	miR-548a-3p/miR-548e-3p/miR-548f-3p/miR-548a/miR-548f/miR-2285a/miR-548ar-3p/miR-548e/miR-548az-3p/miR-7859/miR-548bc/bta-miR-7859-3p	19399359	19399364
ENSBTAT00000024742	ENSBTAG00000018590	chr11	-	STRN	miR-548a-3p/miR-548e-3p/miR-548f-3p/miR-548a/miR-548f/miR-2285a/miR-548ar-3p/miR-548e/miR-548az-3p/miR-7859/miR-548bc/bta-miR-7859-3p	19423342	19423347
ENSBTAT00000024742	ENSBTAG00000018590	chr11	-	STRN	miR-548d-3p/miR-548h-3p/miR-548b/miR-548z/miR-548ac/miR-2285u/miR-548bb-3p/miR-2285bm/bta-miR-2285bm-3p	19438678	19438683
ENSBTAT00000024742	ENSBTAG00000018590	chr11	-	STRN	miR-561-3p/miR-2285bb/miR-2285by/miR-2285cq/miR-2285dj/bta-miR-2285bb-5p	19413067	19413072
ENSBTAT00000024742	ENSBTAG00000018590	chr11	-	STRN	miR-5693/UCAGUGGCAGAGUGCAGGGACCUC	19444090	19444095
ENSBTAT00000024742	ENSBTAG00000018590	chr11	-	STRN	miR-628-5p/miR-628/miR-9718/bta-miR-628-5p	19440982	19440987
ENSBTAT00000024742	ENSBTAG00000018590	chr11	-	STRN	miR-628-5p/miR-628/miR-9718/bta-miR-628-5p	19440983	19440988
ENSBTAT00000024742	ENSBTAG00000018590	chr11	-	STRN	miR-6516-3p/AAUGUAUGUUCUCUGAUCAACC	19412066	19412071
ENSBTAT00000024742	ENSBTAG00000018590	chr11	-	STRN	miR-6529a/miR-6529-5p/bta-miR-6529a-5p	19416252	19416257
ENSBTAT00000024742	ENSBTAG00000018590	chr11	-	STRN	miR-6529a/miR-6529-5p/bta-miR-6529a-5p	19416253	19416258
ENSBTAT00000024742	ENSBTAG00000018590	chr11	-	STRN	miR-654-3p/miR-654/miR-6316/miR-6601-3p/bta-miR-654-3p	19413172	19413177
ENSBTAT00000024742	ENSBTAG00000018590	chr11	-	STRN	miR-654-5p/miR-541-3p/miR-541/bta-miR-654-5p	19369724	19369729
ENSBTAT00000024742	ENSBTAG00000018590	chr11	-	STRN	miR-655-3p/miR-655/miR-374c-5p/bta-miR-655-3p	19369092	19369097
ENSBTAT00000024742	ENSBTAG00000018590	chr11	-	STRN	miR-664-3p/miR-664a-3p/miR-664/miR-664a/miR-664b/bta-miR-664b-3p	19383792	19383797
ENSBTAT00000024742	ENSBTAG00000018590	chr11	-	STRN	miR-6651-5p/ACCAGGUUCCACCCCAGCAGGC	19401557	19401562
ENSBTAT00000024742	ENSBTAG00000018590	chr11	-	STRN	miR-6681-5p/GCUGGAUCUCCCAGUACUGGACUG	19435452	19435457
ENSBTAT00000024742	ENSBTAG00000018590	chr11	-	STRN	miR-674-3p/bta-miR-7862-5p/CACAGCUCCGAUAUGCAAUGGGUA	19375196	19375201
ENSBTAT00000024742	ENSBTAG00000018590	chr11	-	STRN	miR-6999-3p/AUUCAGCUGUUUUGUGAGACAUU	19396425	19396430
ENSBTAT00000024742	ENSBTAG00000018590	chr11	-	STRN	miR-7158-5p/UGCUCAAUAAAUACCCGUUGAAU	19431493	19431498
ENSBTAT00000024742	ENSBTAG00000018590	chr11	-	STRN	miR-7326-5p/ACAGAGAGCUUGCCCUUGUAUA	19388707	19388712
ENSBTAT00000024742	ENSBTAG00000018590	chr11	-	STRN	miR-7463-3p/AUUACUUUCCAACUGGUCGACCA	19418795	19418800
ENSBTAT00000024742	ENSBTAG00000018590	chr11	-	STRN	miR-802-5p/UCAGUAACAAAGAUUCAUCCUU	19425968	19425973
ENSBTAT00000024742	ENSBTAG00000018590	chr11	-	STRN	miR-877-5p/miR-877/miR-12211-3p/bta-miR-877-5p	19419300	19419305
ENSBTAT00000024742	ENSBTAG00000018590	chr11	-	STRN	miR-935/bta-miR-935-3p	19342280	19342285
ENSBTAT00000024742	ENSBTAG00000018590	chr11	-	STRN	miR-935/bta-miR-935-3p	19342281	19342286
ENSBTAT00000024742	ENSBTAG00000018590	chr11	-	STRN	miR-9-5p/miR-9a-5p/miR-9/miR-9b-5p/bta-miR-9-5p	19401176	19401181
ENSBTAT00000024742	ENSBTAG00000018590	chr11	-	STRN	miR-9-5p/miR-9a-5p/miR-9/miR-9b-5p/bta-miR-9-5p	19401177	19401182
ENSBTAT00000024742	ENSBTAG00000018590	chr11	-	STRN	miR-96-5p/miR-96/miR-1271-5p/miR-1271/miR-507b/miR-12133/bta-miR-96-5p/bta-miR-1271-5p	19413769	19413774
ENSBTAT00000024742	ENSBTAG00000018590	chr11	-	STRN	UCCUUCAGAAGUCACCCGGCUC	19436931	19436936
ENSBTAT00000024742	ENSBTAG00000018590	chr11	-	STRN	UUAGUUGGUGGAGCGAUUUGUCUG	19401651	19401656
ENSBTAT00000024742	ENSBTAG00000018590	chr11	-	STRN	UUCAGACUACUCUCCCGCCCGUCCU	19404405	19404410
ENSBTAT00000024742	ENSBTAG00000018590	chr11	-	STRN	UUGGUCUAUGACCUCUAAGCCUA	19340594	19340599
ENSBTAT00000024745	ENSBTAG00000018593	chr18	+	PSENEN	bta-miR-194b-3p/UUCCACAUCUUCUGAUUCAGACUC	46647678	46647683
ENSBTAT00000024745	ENSBTAG00000018593	chr18	+	PSENEN	GACAAAGUUCUGUGAUGCACUGA	46647675	46647680
ENSBTAT00000024745	ENSBTAG00000018593	chr18	+	PSENEN	GCUGUAAGACAGAGAGCGGGCAGAG	46647755	46647760
ENSBTAT00000024745	ENSBTAG00000018593	chr18	+	PSENEN	GCUGUAAGACAGAGAGCGGGCAGAG	46647756	46647761
ENSBTAT00000024745	ENSBTAG00000018593	chr18	+	PSENEN	let-7a-5p/let-7b-5p/let-7c-5p/let-7d-5p/let-7e-5p/let-7f-5p/miR-98-5p/let-7g-5p/let-7i-5p/let-7i/let-7b/let-7d/let-7j-5p/let-7k-5p/miR-98/let-7f/let-7c/let-7g/let-7e/let-7a/let-7j/miR-1961/miR-4458/miR-4500/miR-6134/let-7k/let-7l-5p/bta-let-7c-5p/bta-let-7a-5p/bta-let-7b-3p/bta-let-7i-5p/bta-let-7f-5p/bta-let-7d-5p/bta-let-7e-5p/bta-let-7g-5p/bta-miR-98-5p	46647865	46647870
ENSBTAT00000024745	ENSBTAG00000018593	chr18	+	PSENEN	let-7f-2-3p/let-7j-3p/miR-1185-2-3p/miR-1185-1-3p/miR-1185/bta-miR-1185-3p	46647908	46647913
ENSBTAT00000024745	ENSBTAG00000018593	chr18	+	PSENEN	miR-1679/miR-6575-5p/GUGUCAGCAAAUGCGUUCUCUU	46647996	46648001
ENSBTAT00000024745	ENSBTAG00000018593	chr18	+	PSENEN	miR-185-5p/miR-882/miR-185/miR-3473a/miR-4306/miR-4644/miR-6626-5p/miR-10175-5p/bta-miR-185-5p	46646880	46646885
ENSBTAT00000024745	ENSBTAG00000018593	chr18	+	PSENEN	miR-1912-3p/miR-1295b-5p/UACCCAGAGCGUGCAGUGUGAA	46647051	46647056
ENSBTAT00000024745	ENSBTAG00000018593	chr18	+	PSENEN	miR-196a-5p/miR-196b-5p/miR-196-5p/miR-196a/miR-196b/miR-196c-5p/miR-8549/bta-miR-196b-5p/bta-miR-196a-5p	46647046	46647051
ENSBTAT00000024745	ENSBTAG00000018593	chr18	+	PSENEN	miR-2284ac/bta-miR-2285ai-5p	46647504	46647509
ENSBTAT00000024745	ENSBTAG00000018593	chr18	+	PSENEN	miR-2399-5p/bta-miR-2399-5p	46646858	46646863
ENSBTAT00000024745	ENSBTAG00000018593	chr18	+	PSENEN	miR-2415-3p/miR-4650-5p/bta-miR-2415-3p	46647126	46647131
ENSBTAT00000024745	ENSBTAG00000018593	chr18	+	PSENEN	miR-3570/GGUACAAUCAACGGUCGAUGGU	46647800	46647805
ENSBTAT00000024745	ENSBTAG00000018593	chr18	+	PSENEN	miR-379-5p/miR-1193-5p/miR-379/miR-3529-5p/bta-miR-379-5p	46647833	46647838
ENSBTAT00000024745	ENSBTAG00000018593	chr18	+	PSENEN	miR-409-3p/miR-409/miR-7371m-3p/bta-miR-409a-3p/GAAUGUUGGAGAACUGCAGUU	46647504	46647509
ENSBTAT00000024745	ENSBTAG00000018593	chr18	+	PSENEN	miR-432-5p/miR-432/miR-7457-3p/bta-miR-432-5p	46647943	46647948
ENSBTAT00000024745	ENSBTAG00000018593	chr18	+	PSENEN	miR-5192/CGGAGAGUGUCGUCGGCGGCGU	46647805	46647810
ENSBTAT00000024745	ENSBTAG00000018593	chr18	+	PSENEN	miR-650d/miR-2300b-3p/CGGAGACACCGCGGGACCGGACUG	46647979	46647984
ENSBTAT00000024745	ENSBTAG00000018593	chr18	+	PSENEN	miR-665-3p/miR-665/miR-12303-5p/UCCAGGAGCUCUCAAUCUAGUG	46647272	46647277
ENSBTAT00000024745	ENSBTAG00000018593	chr18	+	PSENEN	miR-674-3p/bta-miR-7862-5p/CACAGCUCCGAUAUGCAAUGGGUA	46647774	46647779
ENSBTAT00000024745	ENSBTAG00000018593	chr18	+	PSENEN	miR-7-5p/miR-7a-5p/miR-7b-5p/miR-7b/miR-7/bta-miR-7-5p	46646854	46646859
ENSBTAT00000024745	ENSBTAG00000018593	chr18	+	PSENEN	miR-877-5p/miR-877/miR-12211-3p/bta-miR-877-5p	46647936	46647941
ENSBTAT00000024745	ENSBTAG00000018593	chr18	+	PSENEN	UCCUUCAGAAGUCACCCGGCUC	46647209	46647214
ENSBTAT00000024745	ENSBTAG00000018593	chr18	+	PSENEN	UCCUUCAGAAGUCACCCGGCUC	46647210	46647215
ENSBTAT00000024749	ENSBTAG00000018598	chr18	-	HSPB6	AAGAAGUGCACCAUGUUUGUUU	46655501	46655506
ENSBTAT00000024749	ENSBTAG00000018598	chr18	-	HSPB6	ACAGAGUUCAUUUGGGUUUUUC	46656131	46656136
ENSBTAT00000024749	ENSBTAG00000018598	chr18	-	HSPB6	AGGGAUUCCUGGGAAAACUGGAC	46655752	46655757
ENSBTAT00000024749	ENSBTAG00000018598	chr18	-	HSPB6	bta-miR-507-3p/UGAUUGGCAUUUCUUAGAGUGG	46654503	46654508
ENSBTAT00000024749	ENSBTAG00000018598	chr18	-	HSPB6	CGUGCAGACUGGACUUCGUGCC	46654447	46654452
ENSBTAT00000024749	ENSBTAG00000018598	chr18	-	HSPB6	CGUGCAGACUGGACUUCGUGCC	46654693	46654698
ENSBTAT00000024749	ENSBTAG00000018598	chr18	-	HSPB6	GACAAAGUUCUGUGAUGCACUGA	46654408	46654413
ENSBTAT00000024749	ENSBTAG00000018598	chr18	-	HSPB6	GCGGUAGCGGAAGCGGUAACUG	46655275	46655280
ENSBTAT00000024749	ENSBTAG00000018598	chr18	-	HSPB6	miR-1205/miR-10179-5p/miR-10394-5p/GCUGCAGGCAGGCGACCACGUG	46655642	46655647
ENSBTAT00000024749	ENSBTAG00000018598	chr18	-	HSPB6	miR-1249-3p/miR-1249/bta-miR-1249-3p	46656218	46656223
ENSBTAT00000024749	ENSBTAG00000018598	chr18	-	HSPB6	miR-134-5p/miR-134/miR-3118/bta-miR-134-5p/UGUGACUGUUCCUGGUAUUGAU	46654413	46654418
ENSBTAT00000024749	ENSBTAG00000018598	chr18	-	HSPB6	miR-135a-2-3p/miR-135b-3p/miR-135a-3-3p/miR-135a-3p/bta-miR-135a-3p	46654909	46654914
ENSBTAT00000024749	ENSBTAG00000018598	chr18	-	HSPB6	miR-154b/bta-miR-154b-5p	46654686	46654691
ENSBTAT00000024749	ENSBTAG00000018598	chr18	-	HSPB6	miR-1601/miR-1673/AGUGUGAGUUCUACCAUUGCCAAA	46654956	46654961
ENSBTAT00000024749	ENSBTAG00000018598	chr18	-	HSPB6	miR-185-5p/miR-882/miR-185/miR-3473a/miR-4306/miR-4644/miR-6626-5p/miR-10175-5p/bta-miR-185-5p	46655325	46655330
ENSBTAT00000024749	ENSBTAG00000018598	chr18	-	HSPB6	miR-193a-3p/miR-193b-3p/miR-193/miR-193a/miR-193b/bta-miR-193b-3p	46654734	46654739
ENSBTAT00000024749	ENSBTAG00000018598	chr18	-	HSPB6	miR-193a-5p/miR-193a/miR-7356b-3p/bta-miR-193a-5p	46654355	46654360
ENSBTAT00000024749	ENSBTAG00000018598	chr18	-	HSPB6	miR-1a-3p/miR-206-3p/miR-1-3p/miR-206/miR-1b-3p/miR-613/miR-1a/miR-1b/miR-1/miR-6349/miR-6382/bta-miR-1-3p/bta-miR-206-3p	46654629	46654634
ENSBTAT00000024749	ENSBTAG00000018598	chr18	-	HSPB6	miR-2284j/miR-2284d/miR-2284n/miR-2284k/miR-2284c/miR-2284v/miR-2284m/miR-2284ab/miR-2285am-5p/miR-2285au/miR-2285bt/miR-2285dc/bta-miR-2284ab-5p/bta-miR-2285bt-5p	46656178	46656183
ENSBTAT00000024749	ENSBTAG00000018598	chr18	-	HSPB6	miR-2416/bta-miR-2416-5p	46655173	46655178
ENSBTAT00000024749	ENSBTAG00000018598	chr18	-	HSPB6	miR-2425-5p/miR-6501/bta-miR-2425-5p	46656618	46656623
ENSBTAT00000024749	ENSBTAG00000018598	chr18	-	HSPB6	miR-3613-5p/miR-3613a/miR-7388a-5p/miR-7371o-5p/miR-7371n-5p/miR-7371k-5p/miR-7371l-5p/bta-miR-3613a-5p	46654907	46654912
ENSBTAT00000024749	ENSBTAG00000018598	chr18	-	HSPB6	miR-377-5p/miR-672-5p/miR-377/miR-6086/bta-miR-377-5p	46654488	46654493
ENSBTAT00000024749	ENSBTAG00000018598	chr18	-	HSPB6	miR-378g/miR-6637-3p/miR-7482-5p/GCUGGGCUGCGUCGGCGCUCGGA	46656233	46656238
ENSBTAT00000024749	ENSBTAG00000018598	chr18	-	HSPB6	miR-4467/miR-10400-5p/CGGCGGCGGCGACUCCGGACGC	46655164	46655169
ENSBTAT00000024749	ENSBTAG00000018598	chr18	-	HSPB6	miR-488-3p/miR-488/miR-2367-3p/miR-12316-3p/bta-miR-488-3p	46654940	46654945
ENSBTAT00000024749	ENSBTAG00000018598	chr18	-	HSPB6	miR-509-3p/miR-509/miR-509a/miR-509b/miR-507b/bta-miR-507b-3p	46654502	46654507
