## Supplementary material for "Genome-wide profiling of microRNAs and prediction of mRNA targets in 17 bovine tissues": Supplemental_Table_S4.xlsx (part 66 of 117)

### Sheet: UMD3.1.1 (continued)
transcriptId_target	geneId_target	chr_target	strand_target	geneName_target	miRNA_family	seedMatch_start	seedMatch_end
ENSBTAT00000024749	ENSBTAG00000018598	chr18	-	HSPB6	miR-5114/miR-7094b-2-5p/ACUGGAGACACGUGCACUGUAGA	46654932	46654937
ENSBTAT00000024749	ENSBTAG00000018598	chr18	-	HSPB6	miR-561-3p/miR-2285bb/miR-2285by/miR-2285cq/miR-2285dj/bta-miR-2285bb-5p	46656179	46656184
ENSBTAT00000024749	ENSBTAG00000018598	chr18	-	HSPB6	miR-574-5p/miR-574/UGAGUGUGUUGCUGUUCAUUGAG	46656062	46656067
ENSBTAT00000024749	ENSBTAG00000018598	chr18	-	HSPB6	miR-6624-3p/miR-7113-5p/miR-7226-5p/miR-11989/ACCAGGGAGAGGUCGCGACCCA	46654676	46654681
ENSBTAT00000024749	ENSBTAG00000018598	chr18	-	HSPB6	miR-6624-3p/miR-7113-5p/miR-7226-5p/miR-11989/ACCAGGGAGAGGUCGCGACCCA	46654987	46654992
ENSBTAT00000024749	ENSBTAG00000018598	chr18	-	HSPB6	miR-665-3p/miR-665/miR-12303-5p/UCCAGGAGCUCUCAAUCUAGUG	46655698	46655703
ENSBTAT00000024749	ENSBTAG00000018598	chr18	-	HSPB6	miR-674-3p/bta-miR-7862-5p/CACAGCUCCGAUAUGCAAUGGGUA	46654245	46654250
ENSBTAT00000024749	ENSBTAG00000018598	chr18	-	HSPB6	miR-6764-3p/miR-6824-3p/ACUCUGGUCAACCAGUCACACA	46654454	46654459
ENSBTAT00000024749	ENSBTAG00000018598	chr18	-	HSPB6	miR-6776-5p/miR-8883/GCUGGGUGGAGAAGGUGGUGAA	46656584	46656589
ENSBTAT00000024749	ENSBTAG00000018598	chr18	-	HSPB6	miR-6825-5p/miR-7030-5p/miR-7075-5p/miR-7076-5p/miR-12283-5p/AGGGGAGGAGCAGGGGAUAUGAU	46654458	46654463
ENSBTAT00000024749	ENSBTAG00000018598	chr18	-	HSPB6	miR-6834-5p/UUGAGGGAGGAAGACAAGUGCU	46654305	46654310
ENSBTAT00000024749	ENSBTAG00000018598	chr18	-	HSPB6	miR-7222-3p/CCCAGGACCCGGAGCAGGCUGC	46655698	46655703
ENSBTAT00000024749	ENSBTAG00000018598	chr18	-	HSPB6	miR-744-5p/miR-1716/miR-744/miR-10396a-5p/bta-miR-744-5p	46655578	46655583
ENSBTAT00000024749	ENSBTAG00000018598	chr18	-	HSPB6	miR-7673-5p/miR-12362-5p/GUUGACUGUAUGACCCGACAUU	46654731	46654736
ENSBTAT00000024749	ENSBTAG00000018598	chr18	-	HSPB6	miR-9-5p/miR-9a-5p/miR-9/miR-9b-5p/bta-miR-9-5p	46655628	46655633
ENSBTAT00000024750	ENSBTAG00000018596	chr10	-	PTPN21	AACCACAUGGUUAGAUCAAGCACAA	101293287	101293292
ENSBTAT00000024750	ENSBTAG00000018596	chr10	-	PTPN21	AGACUCAUUUGAGACGAUGAUG	101285502	101285507
ENSBTAT00000024750	ENSBTAG00000018596	chr10	-	PTPN21	bta-miR-194b-3p/UUCCACAUCUUCUGAUUCAGACUC	101253006	101253011
ENSBTAT00000024750	ENSBTAG00000018596	chr10	-	PTPN21	bta-miR-202-3p	101263136	101263141
ENSBTAT00000024750	ENSBTAG00000018596	chr10	-	PTPN21	bta-miR-26c-5p	101258298	101258303
ENSBTAT00000024750	ENSBTAG00000018596	chr10	-	PTPN21	CAAAGAGUUCACUUAGGUUUUU	101285494	101285499
ENSBTAT00000024750	ENSBTAG00000018596	chr10	-	PTPN21	GCACAGCGGCUUGGCCUGUCCA	101240109	101240114
ENSBTAT00000024750	ENSBTAG00000018596	chr10	-	PTPN21	GCCACAGUGAGGACAGUGAUUUG	101286534	101286539
ENSBTAT00000024750	ENSBTAG00000018596	chr10	-	PTPN21	miR-10b-5p/miR-10a-5p/miR-10a/miR-10b/miR-10c/miR-10c-5p/bta-miR-10b-5p/bta-miR-10a-5p	101272570	101272575
ENSBTAT00000024750	ENSBTAG00000018596	chr10	-	PTPN21	miR-1205/miR-10179-5p/miR-10394-5p/GCUGCAGGCAGGCGACCACGUG	101237380	101237385
ENSBTAT00000024750	ENSBTAG00000018596	chr10	-	PTPN21	miR-1205/miR-10179-5p/miR-10394-5p/GCUGCAGGCAGGCGACCACGUG	101308213	101308218
ENSBTAT00000024750	ENSBTAG00000018596	chr10	-	PTPN21	miR-1306-5p/miR-1306/bta-miR-1306-5p	101268210	101268215
ENSBTAT00000024750	ENSBTAG00000018596	chr10	-	PTPN21	miR-130b-5p/miR-7014-3p/bta-miR-130b-5p	101291763	101291768
ENSBTAT00000024750	ENSBTAG00000018596	chr10	-	PTPN21	miR-136-5p/miR-136/bta-miR-136-5p	101297484	101297489
ENSBTAT00000024750	ENSBTAG00000018596	chr10	-	PTPN21	miR-140-3p/miR-140/miR-7467-3p/miR-497b/bta-miR-140-3p	101267068	101267073
ENSBTAT00000024750	ENSBTAG00000018596	chr10	-	PTPN21	miR-141-3p/miR-200a-3p/miR-200a/miR-141/bta-miR-141-3p/bta-miR-200a-3p	101291323	101291328
ENSBTAT00000024750	ENSBTAG00000018596	chr10	-	PTPN21	miR-146a-3p/miR-7287-3p/GCCUGUGAGGCAAGGACAGCCCAG	101262204	101262209
ENSBTAT00000024750	ENSBTAG00000018596	chr10	-	PTPN21	miR-146a-5p/miR-146b-5p/miR-146a/miR-146b/miR-146c-5p/miR-7153-5p/miR-12349-3p/bta-miR-146a-5p/bta-miR-146b-5p	101285891	101285896
ENSBTAT00000024750	ENSBTAG00000018596	chr10	-	PTPN21	miR-185-3p/miR-3059-5p/miR-5616-5p/miR-7864/UUUCCUCUCUGCCCCAUAGGGU	101292465	101292470
ENSBTAT00000024750	ENSBTAG00000018596	chr10	-	PTPN21	miR-186-5p/miR-186/bta-miR-186-5p	101270661	101270666
ENSBTAT00000024750	ENSBTAG00000018596	chr10	-	PTPN21	miR-1912-3p/miR-1295b-5p/UACCCAGAGCGUGCAGUGUGAA	101246437	101246442
ENSBTAT00000024750	ENSBTAG00000018596	chr10	-	PTPN21	miR-204-5p/miR-211-5p/miR-204/miR-211/miR-7670-3p/bta-miR-204-5p/bta-miR-211-5p	101252953	101252958
ENSBTAT00000024750	ENSBTAG00000018596	chr10	-	PTPN21	miR-204-5p/miR-211-5p/miR-204/miR-211/miR-7670-3p/bta-miR-204-5p/bta-miR-211-5p	101252954	101252959
ENSBTAT00000024750	ENSBTAG00000018596	chr10	-	PTPN21	miR-224-5p/miR-224/bta-miR-224-5p	101290424	101290429
ENSBTAT00000024750	ENSBTAG00000018596	chr10	-	PTPN21	miR-2284j/miR-2284d/miR-2284n/miR-2284k/miR-2284c/miR-2284v/miR-2284m/miR-2284ab/miR-2285am-5p/miR-2285au/miR-2285bt/miR-2285dc/bta-miR-2284ab-5p/bta-miR-2285bt-5p	101282937	101282942
ENSBTAT00000024750	ENSBTAG00000018596	chr10	-	PTPN21	miR-2284j/miR-2284d/miR-2284n/miR-2284k/miR-2284c/miR-2284v/miR-2284m/miR-2284ab/miR-2285am-5p/miR-2285au/miR-2285bt/miR-2285dc/bta-miR-2284ab-5p/bta-miR-2285bt-5p	101291441	101291446
ENSBTAT00000024750	ENSBTAG00000018596	chr10	-	PTPN21	miR-2284j/miR-2284d/miR-2284n/miR-2284k/miR-2284c/miR-2284v/miR-2284m/miR-2284ab/miR-2285am-5p/miR-2285au/miR-2285bt/miR-2285dc/bta-miR-2284ab-5p/bta-miR-2285bt-5p	101304447	101304452
ENSBTAT00000024750	ENSBTAG00000018596	chr10	-	PTPN21	miR-2284q/AGCCAAAAAGUUCGUUCUGAUA	101286826	101286831
ENSBTAT00000024750	ENSBTAG00000018596	chr10	-	PTPN21	miR-2284q/AGCCAAAAAGUUCGUUCUGAUA	101294966	101294971
ENSBTAT00000024750	ENSBTAG00000018596	chr10	-	PTPN21	miR-2284x/miR-2285aj-5p/miR-2285bo/bta-miR-2284x-5p	101304446	101304451
ENSBTAT00000024750	ENSBTAG00000018596	chr10	-	PTPN21	miR-2284x/miR-2285aj-5p/miR-2285bo/bta-miR-2284x-5p	101307332	101307337
ENSBTAT00000024750	ENSBTAG00000018596	chr10	-	PTPN21	miR-2284z/miR-2284aa/miR-12136/CAAAAAGUCCACUCGGUUUUUU	101285026	101285031
ENSBTAT00000024750	ENSBTAG00000018596	chr10	-	PTPN21	miR-2285bw/bta-miR-2285u-3p	101284100	101284105
ENSBTAT00000024750	ENSBTAG00000018596	chr10	-	PTPN21	miR-2285z/bta-miR-2285z-5p	101265457	101265462
ENSBTAT00000024750	ENSBTAG00000018596	chr10	-	PTPN21	miR-2319a/miR-6524/bta-miR-6524-3p	101290244	101290249
ENSBTAT00000024750	ENSBTAG00000018596	chr10	-	PTPN21	miR-2319a/miR-6524/bta-miR-6524-3p	101290245	101290250
ENSBTAT00000024750	ENSBTAG00000018596	chr10	-	PTPN21	miR-2415-3p/miR-4650-5p/bta-miR-2415-3p	101260181	101260186
ENSBTAT00000024750	ENSBTAG00000018596	chr10	-	PTPN21	miR-29b-1-5p/miR-29b-2-5p/bta-miR-29b-5p	101243183	101243188
ENSBTAT00000024750	ENSBTAG00000018596	chr10	-	PTPN21	miR-323/bta-miR-323-3p	101286957	101286962
ENSBTAT00000024750	ENSBTAG00000018596	chr10	-	PTPN21	miR-324-3p/miR-6890-3p/bta-miR-324-3p	101303360	101303365
ENSBTAT00000024750	ENSBTAG00000018596	chr10	-	PTPN21	miR-329-5p/miR-329a/miR-329b/AGAGGUUUCCCGUGUAUGUUUCA	101249510	101249515
ENSBTAT00000024750	ENSBTAG00000018596	chr10	-	PTPN21	miR-342-3p/miR-342/bta-miR-342-3p/ACUCACACCUAGGUUCCAAGGAUU	101303388	101303393
ENSBTAT00000024750	ENSBTAG00000018596	chr10	-	PTPN21	miR-34a-5p/miR-34c-5p/miR-34b-5p/miR-449a/miR-449a-5p/miR-34a/miR-449b-5p/miR-449c-5p/miR-34b/miR-34c/miR-449b/miR-449c/miR-449d-5p/bta-miR-34c-5p/bta-miR-34a-5p/bta-miR-449b-5p/bta-miR-449a-5p	101268070	101268075
ENSBTAT00000024750	ENSBTAG00000018596	chr10	-	PTPN21	miR-3596a/AACUAUACAACCUCCUACCUCAG	101294099	101294104
ENSBTAT00000024750	ENSBTAG00000018596	chr10	-	PTPN21	miR-3613-5p/miR-3613a/miR-7388a-5p/miR-7371o-5p/miR-7371n-5p/miR-7371k-5p/miR-7371l-5p/bta-miR-3613a-5p	101290461	101290466
ENSBTAT00000024750	ENSBTAG00000018596	chr10	-	PTPN21	miR-375/bta-miR-375-3p	101290039	101290044
ENSBTAT00000024750	ENSBTAG00000018596	chr10	-	PTPN21	miR-375/bta-miR-375-3p	101290040	101290045
ENSBTAT00000024750	ENSBTAG00000018596	chr10	-	PTPN21	miR-423-5p/miR-423a/miR-3184-5p/miR-3573-5p/miR-6921-5p/miR-11971/bta-miR-423-5p/UGAGGGGCCUCGGCCUACUGGU	101244144	101244149
ENSBTAT00000024750	ENSBTAG00000018596	chr10	-	PTPN21	miR-450b-5p/miR-450b/bta-miR-450b-5p	101302258	101302263
ENSBTAT00000024750	ENSBTAG00000018596	chr10	-	PTPN21	miR-488-3p/miR-488/miR-2367-3p/miR-12316-3p/bta-miR-488-3p	101276715	101276720
ENSBTAT00000024750	ENSBTAG00000018596	chr10	-	PTPN21	miR-495-3p/miR-495/miR-1192/miR-5688/miR-12200-5p/bta-miR-495-3p	101302650	101302655
ENSBTAT00000024750	ENSBTAG00000018596	chr10	-	PTPN21	miR-5011-5p/bta-miR-1277-5p	101284305	101284310
ENSBTAT00000024750	ENSBTAG00000018596	chr10	-	PTPN21	miR-5011-5p/bta-miR-1277-5p	101284306	101284311
ENSBTAT00000024750	ENSBTAG00000018596	chr10	-	PTPN21	miR-548d-3p/miR-548h-3p/miR-548b/miR-548z/miR-548ac/miR-2285u/miR-548bb-3p/miR-2285bm/bta-miR-2285bm-3p	101284102	101284107
ENSBTAT00000024750	ENSBTAG00000018596	chr10	-	PTPN21	miR-561-3p/miR-2285bb/miR-2285by/miR-2285cq/miR-2285dj/bta-miR-2285bb-5p	101285028	101285033
ENSBTAT00000024750	ENSBTAG00000018596	chr10	-	PTPN21	miR-561-3p/miR-2285bb/miR-2285by/miR-2285cq/miR-2285dj/bta-miR-2285bb-5p	101304448	101304453
ENSBTAT00000024750	ENSBTAG00000018596	chr10	-	PTPN21	miR-6516-3p/AAUGUAUGUUCUCUGAUCAACC	101282675	101282680
ENSBTAT00000024750	ENSBTAG00000018596	chr10	-	PTPN21	miR-654-5p/miR-541-3p/miR-541/bta-miR-654-5p	101308350	101308355
ENSBTAT00000024750	ENSBTAG00000018596	chr10	-	PTPN21	miR-7a-1-3p/miR-3065-5p/miR-3065/ACAACAAAAUCACUAGUCUUCCAG	101282576	101282581
ENSBTAT00000024750	ENSBTAG00000018596	chr10	-	PTPN21	miR-885-3p/miR-885/bta-miR-885-3p	101303007	101303012
ENSBTAT00000024750	ENSBTAG00000018596	chr10	-	PTPN21	UAGCAGAAGCAUUUCCGCACAC	101301175	101301180
ENSBTAT00000024756	ENSBTAG00000018601	chr22	-	LYZL4	AGGAAAGCCUCCGCCCAACCCU	15246111	15246116
ENSBTAT00000024756	ENSBTAG00000018601	chr22	-	LYZL4	bta-miR-193a-3p	15250153	15250158
ENSBTAT00000024756	ENSBTAG00000018601	chr22	-	LYZL4	miR-326-3p/miR-330-5p/miR-326/miR-330/bta-miR-330-5p	15249078	15249083
ENSBTAT00000024756	ENSBTAG00000018601	chr22	-	LYZL4	miR-34a-5p/miR-34c-5p/miR-34b-5p/miR-449a/miR-449a-5p/miR-34a/miR-449b-5p/miR-449c-5p/miR-34b/miR-34c/miR-449b/miR-449c/miR-449d-5p/bta-miR-34c-5p/bta-miR-34a-5p/bta-miR-449b-5p/bta-miR-449a-5p	15246099	15246104
ENSBTAT00000024756	ENSBTAG00000018601	chr22	-	LYZL4	miR-421-3p/miR-421/miR-12406-3p/bta-miR-421-3p	15246082	15246087
ENSBTAT00000024756	ENSBTAG00000018601	chr22	-	LYZL4	miR-5114/miR-7094b-2-5p/ACUGGAGACACGUGCACUGUAGA	15248837	15248842
ENSBTAT00000024758	ENSBTAG00000018603	chr21	+	RGMA	ACGGUCCUACACUCAAGGCAUG	14351268	14351273
ENSBTAT00000024758	ENSBTAG00000018603	chr21	+	RGMA	bta-miR-194b-3p/UUCCACAUCUUCUGAUUCAGACUC	14362449	14362454
ENSBTAT00000024758	ENSBTAG00000018603	chr21	+	RGMA	bta-miR-194b-3p/UUCCACAUCUUCUGAUUCAGACUC	14364760	14364765
ENSBTAT00000024758	ENSBTAG00000018603	chr21	+	RGMA	CCUCCAGACCCCUAGUUCAGGG	14364714	14364719
ENSBTAT00000024758	ENSBTAG00000018603	chr21	+	RGMA	GCCAAAACAUUCAUUCGAGUUU	14374239	14374244
ENSBTAT00000024758	ENSBTAG00000018603	chr21	+	RGMA	GCUCCCCACAGACCCAGAGCCG	14352467	14352472
ENSBTAT00000024758	ENSBTAG00000018603	chr21	+	RGMA	miR-10172-5p/bta-miR-10172-5p	14352887	14352892
ENSBTAT00000024758	ENSBTAG00000018603	chr21	+	RGMA	miR-1205/miR-10179-5p/miR-10394-5p/GCUGCAGGCAGGCGACCACGUG	14359082	14359087
ENSBTAT00000024758	ENSBTAG00000018603	chr21	+	RGMA	miR-122-5p/miR-122/miR-122a-5p/bta-miR-122-5p	14354512	14354517
ENSBTAT00000024758	ENSBTAG00000018603	chr21	+	RGMA	miR-130a-3p/miR-301a-3p/miR-130b-3p/miR-454-3p/miR-301b-3p/miR-721/miR-130a/miR-130c/miR-130b/miR-301/miR-130c-3p/miR-301b/miR-301a/miR-454/miR-301-3p/miR-4295/miR-3666/miR-6341/miR-6389/bta-miR-130a-3p/bta-miR-301b-3p/bta-miR-454-3p/bta-miR-301a-3p	14352184	14352189
ENSBTAT00000024758	ENSBTAG00000018603	chr21	+	RGMA	miR-130a-3p/miR-301a-3p/miR-130b-3p/miR-454-3p/miR-301b-3p/miR-721/miR-130a/miR-130c/miR-130b/miR-301/miR-130c-3p/miR-301b/miR-301a/miR-454/miR-301-3p/miR-4295/miR-3666/miR-6341/miR-6389/bta-miR-130a-3p/bta-miR-301b-3p/bta-miR-454-3p/bta-miR-301a-3p	14368808	14368813
ENSBTAT00000024758	ENSBTAG00000018603	chr21	+	RGMA	miR-152-3p/miR-148a-3p/miR-148b-3p/miR-148a/miR-148b/miR-152/miR-148-3p/bta-miR-148a-3p/bta-miR-148b-3p/bta-miR-152-3p	14352185	14352190
ENSBTAT00000024758	ENSBTAG00000018603	chr21	+	RGMA	miR-1785/miR-2443/miR-3616-3p/bta-miR-2443-5p	14373507	14373512
ENSBTAT00000024758	ENSBTAG00000018603	chr21	+	RGMA	miR-193a-5p/miR-193a/miR-7356b-3p/bta-miR-193a-5p	14353415	14353420
ENSBTAT00000024758	ENSBTAG00000018603	chr21	+	RGMA	miR-1942/miR-7453-5p/bta-miR-219b-5p	14363074	14363079
ENSBTAT00000024758	ENSBTAG00000018603	chr21	+	RGMA	miR-2284q/AGCCAAAAAGUUCGUUCUGAUA	14352133	14352138
ENSBTAT00000024758	ENSBTAG00000018603	chr21	+	RGMA	miR-2299-3p/miR-7059-5p/miR-12026/bta-miR-2299-3p	14357422	14357427
ENSBTAT00000024758	ENSBTAG00000018603	chr21	+	RGMA	miR-2387/bta-miR-2387-3p	14375406	14375411
ENSBTAT00000024758	ENSBTAG00000018603	chr21	+	RGMA	miR-2431-3p/bta-miR-2431-3p	14373832	14373837
ENSBTAT00000024758	ENSBTAG00000018603	chr21	+	RGMA	miR-24-3p/miR-24/miR-24a-3p/miR-24b/miR-6361/miR-6369/miR-5124b/miR-6410/miR-6413/AGGCUCAGAUUAAGGCACAAGUCU	14363196	14363201
ENSBTAT00000024758	ENSBTAG00000018603	chr21	+	RGMA	miR-2902/miR-12264-3p/miR-12265-5p/CUGGCUGUCAAUUCAUAGGUCAG	14362167	14362172
ENSBTAT00000024758	ENSBTAG00000018603	chr21	+	RGMA	miR-291a-3p/miR-294-3p/miR-295-3p/miR-302a-3p/miR-302b-3p/miR-302c-3p/miR-302d-3p/miR-372-3p/miR-373-3p/miR-93/miR-93-5p/miR-520e-3p/miR-520a-3p/miR-520b-3p/miR-520c-3p/miR-520d-3p/miR-302d/miR-302/miR-93a/miR-428a/miR-302b/miR-302c/miR-302a/miR-302e/miR-373/miR-518a-3p/miR-519a-3p/miR-106a/miR-372/miR-520a/miR-520b/miR-520d/miR-520e/miR-105/miR-12211-5p/bta-miR-302d-3p	14370696	14370701
ENSBTAT00000024758	ENSBTAG00000018603	chr21	+	RGMA	miR-29b-1-5p/miR-29b-2-5p/bta-miR-29b-5p	14372074	14372079
ENSBTAT00000024758	ENSBTAG00000018603	chr21	+	RGMA	miR-301a-5p/miR-301b-5p/miR-6952-3p/miR-7205-3p/bta-miR-301a-5p	14352445	14352450
ENSBTAT00000024758	ENSBTAG00000018603	chr21	+	RGMA	miR-301a-5p/miR-301b-5p/miR-6952-3p/miR-7205-3p/bta-miR-301a-5p	14352446	14352451
ENSBTAT00000024758	ENSBTAG00000018603	chr21	+	RGMA	miR-3081-5p/bta-miR-653-3p	14371307	14371312
ENSBTAT00000024758	ENSBTAG00000018603	chr21	+	RGMA	miR-329-3p/miR-362-3p/miR-329/miR-362/miR-329a/miR-329b/bta-miR-329a-3p/bta-miR-329b-3p	14365880	14365885
ENSBTAT00000024758	ENSBTAG00000018603	chr21	+	RGMA	miR-340-3p/miR-340/miR-6827-3p/bta-miR-340-3p	14372500	14372505
ENSBTAT00000024758	ENSBTAG00000018603	chr21	+	RGMA	miR-345-3p/miR-345/miR-2411-3p/miR-4539/miR-12113/bta-miR-345-3p	14354271	14354276
ENSBTAT00000024758	ENSBTAG00000018603	chr21	+	RGMA	miR-34a-5p/miR-34c-5p/miR-34b-5p/miR-449a/miR-449a-5p/miR-34a/miR-449b-5p/miR-449c-5p/miR-34b/miR-34c/miR-449b/miR-449c/miR-449d-5p/bta-miR-34c-5p/bta-miR-34a-5p/bta-miR-449b-5p/bta-miR-449a-5p	14357858	14357863
ENSBTAT00000024758	ENSBTAG00000018603	chr21	+	RGMA	miR-361-3p/bta-miR-361-3p	14362722	14362727
ENSBTAT00000024758	ENSBTAG00000018603	chr21	+	RGMA	miR-423-5p/miR-423a/miR-3184-5p/miR-3573-5p/miR-6921-5p/miR-11971/bta-miR-423-5p/UGAGGGGCCUCGGCCUACUGGU	14360739	14360744
ENSBTAT00000024758	ENSBTAG00000018603	chr21	+	RGMA	miR-432-5p/miR-432/miR-7457-3p/bta-miR-432-5p	14362332	14362337
ENSBTAT00000024758	ENSBTAG00000018603	chr21	+	RGMA	miR-4467/miR-10400-5p/CGGCGGCGGCGACUCCGGACGC	14367235	14367240
ENSBTAT00000024758	ENSBTAG00000018603	chr21	+	RGMA	miR-4467/miR-10400-5p/CGGCGGCGGCGACUCCGGACGC	14371851	14371856
ENSBTAT00000024758	ENSBTAG00000018603	chr21	+	RGMA	miR-497-3p/miR-6715a-3p/miR-6715-3p/bta-miR-6715-3p	14354644	14354649
ENSBTAT00000024758	ENSBTAG00000018603	chr21	+	RGMA	miR-505-5p/miR-505/miR-7181-3p/miR-7662-3p/bta-miR-505-5p	14353662	14353667
ENSBTAT00000024758	ENSBTAG00000018603	chr21	+	RGMA	miR-542-3p/miR-542/bta-miR-542-3p	14371700	14371705
ENSBTAT00000024758	ENSBTAG00000018603	chr21	+	RGMA	miR-548s/miR-2285dm/UUGGCCAAAAAUACCUUCAGGU	14374242	14374247
ENSBTAT00000024758	ENSBTAG00000018603	chr21	+	RGMA	miR-654-5p/miR-541-3p/miR-541/bta-miR-654-5p	14373462	14373467
ENSBTAT00000024758	ENSBTAG00000018603	chr21	+	RGMA	miR-6624-3p/miR-7113-5p/miR-7226-5p/miR-11989/ACCAGGGAGAGGUCGCGACCCA	14354205	14354210
ENSBTAT00000024758	ENSBTAG00000018603	chr21	+	RGMA	miR-6624-3p/miR-7113-5p/miR-7226-5p/miR-11989/ACCAGGGAGAGGUCGCGACCCA	14354206	14354211
ENSBTAT00000024758	ENSBTAG00000018603	chr21	+	RGMA	miR-6624-3p/miR-7113-5p/miR-7226-5p/miR-11989/ACCAGGGAGAGGUCGCGACCCA	14365963	14365968
ENSBTAT00000024758	ENSBTAG00000018603	chr21	+	RGMA	miR-6624-3p/miR-7113-5p/miR-7226-5p/miR-11989/ACCAGGGAGAGGUCGCGACCCA	14367766	14367771
ENSBTAT00000024758	ENSBTAG00000018603	chr21	+	RGMA	miR-6681-5p/GCUGGAUCUCCCAGUACUGGACUG	14376162	14376167
ENSBTAT00000024758	ENSBTAG00000018603	chr21	+	RGMA	miR-7108-3p/miR-12245-3p/CCCCGCCCCCGCCGUUCCCCCCUC	14367525	14367530
ENSBTAT00000024758	ENSBTAG00000018603	chr21	+	RGMA	miR-7379-3p/UCUGGAUGUAGUUGUGCUGCAG	14369185	14369190
ENSBTAT00000024758	ENSBTAG00000018603	chr21	+	RGMA	miR-744-5p/miR-1716/miR-744/miR-10396a-5p/bta-miR-744-5p	14369285	14369290
ENSBTAT00000024758	ENSBTAG00000018603	chr21	+	RGMA	miR-767-5p/miR-767/miR-12384-3p/bta-miR-767-5p	14356080	14356085
ENSBTAT00000024758	ENSBTAG00000018603	chr21	+	RGMA	miR-96-5p/miR-96/miR-1271-5p/miR-1271/miR-507b/miR-12133/bta-miR-96-5p/bta-miR-1271-5p	14372003	14372008
ENSBTAT00000024758	ENSBTAG00000018603	chr21	+	RGMA	UGUGGGCAGAGGAGCAGCCUCAG	14357105	14357110
ENSBTAT00000024759	ENSBTAG00000018604	chr26	+	SEMA4G	AACAGACGAGUGUUGAUGC	21677286	21677291
ENSBTAT00000024759	ENSBTAG00000018604	chr26	+	SEMA4G	AAUGCCCUUUUAACAUUGCACUG	21681708	21681713
ENSBTAT00000024759	ENSBTAG00000018604	chr26	+	SEMA4G	ACAGAUCUUAAGAAUAUACAGC	21677543	21677548
ENSBTAT00000024759	ENSBTAG00000018604	chr26	+	SEMA4G	AGGAUGCAGAGUCUGGACCGUG	21686796	21686801
ENSBTAT00000024759	ENSBTAG00000018604	chr26	+	SEMA4G	CAAAGAGUUCACUUAGGUUUUU	21688270	21688275
ENSBTAT00000024759	ENSBTAG00000018604	chr26	+	SEMA4G	CCUCAGACCUUAGAUUUCUUC/GCUCAGACCUACAGCUUGGUGU	21688032	21688037
ENSBTAT00000024759	ENSBTAG00000018604	chr26	+	SEMA4G	CGUGCAGACUGGACUUCGUGCC	21682833	21682838
ENSBTAT00000024759	ENSBTAG00000018604	chr26	+	SEMA4G	CUGCUCAUGCUGCAGAGCUUCC	21688360	21688365
ENSBTAT00000024759	ENSBTAG00000018604	chr26	+	SEMA4G	GCAGCAAGUACCCACAGUGCGG	21678958	21678963
ENSBTAT00000024759	ENSBTAG00000018604	chr26	+	SEMA4G	GCCCAAAAGUUCGUUCCAGUUUU	21679045	21679050
ENSBTAT00000024759	ENSBTAG00000018604	chr26	+	SEMA4G	GGUACAGUCAACGGUCGGUGGU	21689375	21689380
ENSBTAT00000024759	ENSBTAG00000018604	chr26	+	SEMA4G	let-7a-5p/let-7b-5p/let-7c-5p/let-7d-5p/let-7e-5p/let-7f-5p/miR-98-5p/let-7g-5p/let-7i-5p/let-7i/let-7b/let-7d/let-7j-5p/let-7k-5p/miR-98/let-7f/let-7c/let-7g/let-7e/let-7a/let-7j/miR-1961/miR-4458/miR-4500/miR-6134/let-7k/let-7l-5p/bta-let-7c-5p/bta-let-7a-5p/bta-let-7b-3p/bta-let-7i-5p/bta-let-7f-5p/bta-let-7d-5p/bta-let-7e-5p/bta-let-7g-5p/bta-miR-98-5p	21690463	21690468
ENSBTAT00000024759	ENSBTAG00000018604	chr26	+	SEMA4G	miR-1197-3p/miR-1197/bta-miR-1197-3p	21683938	21683943
ENSBTAT00000024759	ENSBTAG00000018604	chr26	+	SEMA4G	miR-122-5p/miR-122/miR-122a-5p/bta-miR-122-5p	21684613	21684618
ENSBTAT00000024759	ENSBTAG00000018604	chr26	+	SEMA4G	miR-1247-5p/miR-1247/bta-miR-1247-5p	21690281	21690286
ENSBTAT00000024759	ENSBTAG00000018604	chr26	+	SEMA4G	miR-125a-5p/miR-125b-5p/miR-351-5p/miR-125b/miR-125a/miR-670/miR-670-5p/miR-4319/miR-6367/miR-6394/bta-miR-125b-5p/bta-miR-125a-5p/GCCCUGAGUUUAGGCAGCAGUU	21679402	21679407
ENSBTAT00000024759	ENSBTAG00000018604	chr26	+	SEMA4G	miR-130a-3p/miR-301a-3p/miR-130b-3p/miR-454-3p/miR-301b-3p/miR-721/miR-130a/miR-130c/miR-130b/miR-301/miR-130c-3p/miR-301b/miR-301a/miR-454/miR-301-3p/miR-4295/miR-3666/miR-6341/miR-6389/bta-miR-130a-3p/bta-miR-301b-3p/bta-miR-454-3p/bta-miR-301a-3p	21682304	21682309
ENSBTAT00000024759	ENSBTAG00000018604	chr26	+	SEMA4G	miR-150-5p/miR-150/miR-5127/bta-miR-150-5p	21679839	21679844
ENSBTAT00000024759	ENSBTAG00000018604	chr26	+	SEMA4G	miR-1564-3p/miR-6780a-3p/miR-7312-3p/CUCCUCUGAAAAAGCCUCUAAC	21682781	21682786
ENSBTAT00000024759	ENSBTAG00000018604	chr26	+	SEMA4G	miR-181a-5p/miR-181b-5p/miR-181c-5p/miR-181c/miR-181b/miR-181d-5p/miR-181a/miR-181d/miR-4262/bta-miR-181c-5p/bta-miR-181d-5p/bta-miR-181b-5p	21690653	21690658
ENSBTAT00000024759	ENSBTAG00000018604	chr26	+	SEMA4G	miR-1942/miR-7453-5p/bta-miR-219b-5p	21677678	21677683
ENSBTAT00000024759	ENSBTAG00000018604	chr26	+	SEMA4G	miR-212-5p/miR-212/miR-7308-3p/bta-miR-212-5p	21679394	21679399
ENSBTAT00000024759	ENSBTAG00000018604	chr26	+	SEMA4G	miR-2131-5p/GUGCAGAACUUAGCCACUGUGAA	21678870	21678875
ENSBTAT00000024759	ENSBTAG00000018604	chr26	+	SEMA4G	miR-214-5p/miR-214b-5p/bta-miR-214-5p/UGCCUGUCAAGCCUGUGCUCAG	21683331	21683336
ENSBTAT00000024759	ENSBTAG00000018604	chr26	+	SEMA4G	miR-2284ac/bta-miR-2285ai-5p	21682447	21682452
ENSBTAT00000024759	ENSBTAG00000018604	chr26	+	SEMA4G	miR-2284x/miR-2285aj-5p/miR-2285bo/bta-miR-2284x-5p	21681590	21681595
ENSBTAT00000024759	ENSBTAG00000018604	chr26	+	SEMA4G	miR-2284z/miR-2284aa/miR-12136/CAAAAAGUCCACUCGGUUUUUU	21680131	21680136
ENSBTAT00000024759	ENSBTAG00000018604	chr26	+	SEMA4G	miR-2285bc/miR-2285cc/miR-2285ce/miR-2285da/miR-2285dd/miR-2285df/bta-miR-2285bc-3p	21679232	21679237
ENSBTAT00000024759	ENSBTAG00000018604	chr26	+	SEMA4G	miR-2308/bta-miR-2308-3p	21680760	21680765
ENSBTAT00000024759	ENSBTAG00000018604	chr26	+	SEMA4G	miR-2387/bta-miR-2387-3p	21677276	21677281
ENSBTAT00000024759	ENSBTAG00000018604	chr26	+	SEMA4G	miR-2402/CUACCUGCACGAACAGCACUUUG/CUACCUGCACUGUAAGCACUUUU	21679561	21679566
ENSBTAT00000024759	ENSBTAG00000018604	chr26	+	SEMA4G	miR-2425-5p/miR-6501/bta-miR-2425-5p	21680827	21680832
ENSBTAT00000024759	ENSBTAG00000018604	chr26	+	SEMA4G	miR-2431-5p/bta-miR-2431-5p	21685582	21685587
ENSBTAT00000024759	ENSBTAG00000018604	chr26	+	SEMA4G	miR-27a-3p/miR-27b-3p/miR-27a/miR-27b/miR-27c/miR-9985/bta-miR-27a-3p/bta-miR-27b-3p	21678623	21678628
ENSBTAT00000024759	ENSBTAG00000018604	chr26	+	SEMA4G	miR-301a-5p/miR-301b-5p/miR-6952-3p/miR-7205-3p/bta-miR-301a-5p	21677777	21677782
ENSBTAT00000024759	ENSBTAG00000018604	chr26	+	SEMA4G	miR-30b-3p/miR-1982-5p/miR-3689a-3p/miR-3689b-3p/miR-3689c/miR-6779-5p/miR-6780a-5p/miR-1273h-5p/bta-miR-30b-3p	21689933	21689938
ENSBTAT00000024759	ENSBTAG00000018604	chr26	+	SEMA4G	miR-326-3p/miR-330-5p/miR-326/miR-330/bta-miR-330-5p	21680902	21680907
ENSBTAT00000024759	ENSBTAG00000018604	chr26	+	SEMA4G	miR-329-5p/miR-329a/miR-329b/AGAGGUUUCCCGUGUAUGUUUCA	21678745	21678750
ENSBTAT00000024759	ENSBTAG00000018604	chr26	+	SEMA4G	miR-34a-5p/miR-34c-5p/miR-34b-5p/miR-449a/miR-449a-5p/miR-34a/miR-449b-5p/miR-449c-5p/miR-34b/miR-34c/miR-449b/miR-449c/miR-449d-5p/bta-miR-34c-5p/bta-miR-34a-5p/bta-miR-449b-5p/bta-miR-449a-5p	21680991	21680996
ENSBTAT00000024759	ENSBTAG00000018604	chr26	+	SEMA4G	miR-3577-5p/UGUGGCAGGAGCAGACAGCGGU	21677400	21677405
ENSBTAT00000024759	ENSBTAG00000018604	chr26	+	SEMA4G	miR-3577-5p/UGUGGCAGGAGCAGACAGCGGU	21685180	21685185
ENSBTAT00000024759	ENSBTAG00000018604	chr26	+	SEMA4G	miR-378g/miR-6637-3p/miR-7482-5p/GCUGGGCUGCGUCGGCGCUCGGA	21689168	21689173
ENSBTAT00000024759	ENSBTAG00000018604	chr26	+	SEMA4G	miR-378g/miR-6637-3p/miR-7482-5p/GCUGGGCUGCGUCGGCGCUCGGA	21689334	21689339
ENSBTAT00000024759	ENSBTAG00000018604	chr26	+	SEMA4G	miR-3929/miR-4478/bta-miR-873-3p	21681116	21681121
ENSBTAT00000024759	ENSBTAG00000018604	chr26	+	SEMA4G	miR-409-3p/miR-409/miR-7371m-3p/bta-miR-409a-3p/GAAUGUUGGAGAACUGCAGUU	21689448	21689453
ENSBTAT00000024759	ENSBTAG00000018604	chr26	+	SEMA4G	miR-423-5p/miR-423a/miR-3184-5p/miR-3573-5p/miR-6921-5p/miR-11971/bta-miR-423-5p/UGAGGGGCCUCGGCCUACUGGU	21684424	21684429
ENSBTAT00000024759	ENSBTAG00000018604	chr26	+	SEMA4G	miR-485-5p/miR-1698/miR-1703-5p/miR-485/miR-1962/miR-6618-5p/miR-6884-5p/bta-miR-485-5p	21684162	21684167
ENSBTAT00000024759	ENSBTAG00000018604	chr26	+	SEMA4G	miR-505-5p/miR-505/miR-7181-3p/miR-7662-3p/bta-miR-505-5p	21680463	21680468
ENSBTAT00000024759	ENSBTAG00000018604	chr26	+	SEMA4G	miR-5114/miR-7094b-2-5p/ACUGGAGACACGUGCACUGUAGA	21682576	21682581
ENSBTAT00000024759	ENSBTAG00000018604	chr26	+	SEMA4G	miR-5125/bta-miR-3120-5p	21683333	21683338
ENSBTAT00000024759	ENSBTAG00000018604	chr26	+	SEMA4G	miR-548c/miR-548e/miR-548at-3p/miR-2285h/miR-548ay-3p/miR-548j-3p/miR-2285dg/bta-miR-2285h-3p	21679105	21679110
ENSBTAT00000024759	ENSBTAG00000018604	chr26	+	SEMA4G	miR-6119-5p/bta-miR-6119-5p	21679077	21679082
ENSBTAT00000024759	ENSBTAG00000018604	chr26	+	SEMA4G	miR-6416-3p/miR-7201-5p/CCAAAGAGUUCAUUGAGGUUUU	21688271	21688276
ENSBTAT00000024759	ENSBTAG00000018604	chr26	+	SEMA4G	miR-650d/miR-2300b-3p/CGGAGACACCGCGGGACCGGACUG	21682574	21682579
ENSBTAT00000024759	ENSBTAG00000018604	chr26	+	SEMA4G	miR-650d/miR-2300b-3p/CGGAGACACCGCGGGACCGGACUG	21682575	21682580
ENSBTAT00000024759	ENSBTAG00000018604	chr26	+	SEMA4G	miR-6541/bta-miR-6715-5p	21679542	21679547
ENSBTAT00000024759	ENSBTAG00000018604	chr26	+	SEMA4G	miR-6624-3p/miR-7113-5p/miR-7226-5p/miR-11989/ACCAGGGAGAGGUCGCGACCCA	21681680	21681685
ENSBTAT00000024759	ENSBTAG00000018604	chr26	+	SEMA4G	miR-6624-3p/miR-7113-5p/miR-7226-5p/miR-11989/ACCAGGGAGAGGUCGCGACCCA	21690085	21690090
ENSBTAT00000024759	ENSBTAG00000018604	chr26	+	SEMA4G	miR-6651-5p/ACCAGGUUCCACCCCAGCAGGC	21683689	21683694
ENSBTAT00000024759	ENSBTAG00000018604	chr26	+	SEMA4G	miR-679-3p/CGCAAGGUCGGUUCUACGGGUG	21679455	21679460
ENSBTAT00000024759	ENSBTAG00000018604	chr26	+	SEMA4G	miR-679-3p/CGCAAGGUCGGUUCUACGGGUG	21679456	21679461
ENSBTAT00000024759	ENSBTAG00000018604	chr26	+	SEMA4G	miR-7196-5p/miR-1546b-3p/UCCAUCCCCUCUUGCCCACCAG	21677886	21677891
ENSBTAT00000024759	ENSBTAG00000018604	chr26	+	SEMA4G	miR-744-5p/miR-1716/miR-744/miR-10396a-5p/bta-miR-744-5p	21677341	21677346
ENSBTAT00000024759	ENSBTAG00000018604	chr26	+	SEMA4G	miR-7-5p/miR-7a-5p/miR-7b-5p/miR-7b/miR-7/bta-miR-7-5p	21689949	21689954
ENSBTAT00000024759	ENSBTAG00000018604	chr26	+	SEMA4G	miR-8790/CGUCAUCAUUACCAGGCAGUAUUA	21689028	21689033
ENSBTAT00000024759	ENSBTAG00000018604	chr26	+	SEMA4G	miR-885-3p/miR-885/bta-miR-885-3p	21689392	21689397
ENSBTAT00000024759	ENSBTAG00000018604	chr26	+	SEMA4G	miR-9902/GCCAGAAAGUUCAUUUGAGGUU	21686033	21686038
ENSBTAT00000024762	ENSBTAG00000018607	chr1	-	TSPEAR	ACAGAGUUCAUUUGGGUUUUUC	145973193	145973198
ENSBTAT00000024762	ENSBTAG00000018607	chr1	-	TSPEAR	bta-miR-145-3p	145960837	145960842
ENSBTAT00000024762	ENSBTAG00000018607	chr1	-	TSPEAR	miR-1205/miR-10179-5p/miR-10394-5p/GCUGCAGGCAGGCGACCACGUG	145950381	145950386
ENSBTAT00000024762	ENSBTAG00000018607	chr1	-	TSPEAR	miR-1205/miR-10179-5p/miR-10394-5p/GCUGCAGGCAGGCGACCACGUG	145965648	145965653
ENSBTAT00000024762	ENSBTAG00000018607	chr1	-	TSPEAR	miR-129-5p/miR-129/miR-9983-3p/UUUUUUGCUGGAACAUUUCUGG	145954643	145954648
ENSBTAT00000024762	ENSBTAG00000018607	chr1	-	TSPEAR	miR-15a-5p/miR-16-5p/miR-15b-5p/miR-195a-5p/miR-195-5p/miR-322-5p/miR-15a/miR-424-5p/miR-15b/miR-16/miR-497-5p/miR-497a-5p/miR-16b/miR-16c/miR-16a/miR-15c/miR-195/miR-497/miR-15c-5p/miR-16c-5p/miR-1907/miR-424/miR-195b/miR-6342/miR-6353/miR-6419/miR-6838-5p/miR-12274-5p/miR-16b-5p/bta-miR-16b-5p/bta-miR-15b-5p/bta-miR-16a-5p/bta-miR-15a-5p/bta-miR-195-5p/bta-miR-497-5p/bta-miR-424-5p/CAGCAGCAUACGCCGGCGGGAA	145973735	145973740
ENSBTAT00000024762	ENSBTAG00000018607	chr1	-	TSPEAR	miR-192-5p/miR-215-5p/miR-215/miR-192/bta-miR-215-5p/bta-miR-192-5p	145956738	145956743
ENSBTAT00000024762	ENSBTAG00000018607	chr1	-	TSPEAR	miR-193b-5p/miR-193b/bta-miR-193b-5p	145956108	145956113
ENSBTAT00000024762	ENSBTAG00000018607	chr1	-	TSPEAR	miR-2323/bta-miR-2323-5p	145948880	145948885
ENSBTAT00000024762	ENSBTAG00000018607	chr1	-	TSPEAR	miR-2399-5p/bta-miR-2399-5p	145940974	145940979
ENSBTAT00000024762	ENSBTAG00000018607	chr1	-	TSPEAR	miR-2902/miR-12264-3p/miR-12265-5p/CUGGCUGUCAAUUCAUAGGUCAG	145973477	145973482
ENSBTAT00000024762	ENSBTAG00000018607	chr1	-	TSPEAR	miR-3081-5p/bta-miR-653-3p	145971733	145971738
ENSBTAT00000024762	ENSBTAG00000018607	chr1	-	TSPEAR	miR-323/bta-miR-323-3p	145959394	145959399
ENSBTAT00000024762	ENSBTAG00000018607	chr1	-	TSPEAR	miR-370-3p/miR-370/miR-6893-3p/bta-miR-370-3p	145973087	145973092
ENSBTAT00000024762	ENSBTAG00000018607	chr1	-	TSPEAR	miR-380-5p/miR-758-5p/miR-2448-3p/bta-miR-2448-3p	145971067	145971072
ENSBTAT00000024762	ENSBTAG00000018607	chr1	-	TSPEAR	miR-3929/miR-4478/bta-miR-873-3p	145966665	145966670
ENSBTAT00000024762	ENSBTAG00000018607	chr1	-	TSPEAR	miR-490-3p/miR-490/bta-miR-490-3p	145945535	145945540
ENSBTAT00000024762	ENSBTAG00000018607	chr1	-	TSPEAR	miR-5114/miR-7094b-2-5p/ACUGGAGACACGUGCACUGUAGA	145965327	145965332
ENSBTAT00000024762	ENSBTAG00000018607	chr1	-	TSPEAR	miR-548s/miR-2285dm/UUGGCCAAAAAUACCUUCAGGU	145954005	145954010
ENSBTAT00000024762	ENSBTAG00000018607	chr1	-	TSPEAR	miR-650d/miR-2300b-3p/CGGAGACACCGCGGGACCGGACUG	145965329	145965334
ENSBTAT00000024762	ENSBTAG00000018607	chr1	-	TSPEAR	miR-6516-5p/miR-6516/bta-miR-6516-5p	145956867	145956872
ENSBTAT00000024762	ENSBTAG00000018607	chr1	-	TSPEAR	miR-671-5p/miR-671/bta-miR-671-5p/AGGAAGCCACAGGUAAAAUGUUUGA	145941316	145941321
ENSBTAT00000024762	ENSBTAG00000018607	chr1	-	TSPEAR	miR-676-3p/miR-676/miR-11995/bta-miR-11995-5p	145941340	145941345
ENSBTAT00000024762	ENSBTAG00000018607	chr1	-	TSPEAR	miR-6834-5p/UUGAGGGAGGAAGACAAGUGCU	145964770	145964775
ENSBTAT00000024762	ENSBTAG00000018607	chr1	-	TSPEAR	miR-6999-3p/AUUCAGCUGUUUUGUGAGACAUU	145954597	145954602
ENSBTAT00000024762	ENSBTAG00000018607	chr1	-	TSPEAR	miR-7326-5p/ACAGAGAGCUUGCCCUUGUAUA	145967149	145967154
ENSBTAT00000024762	ENSBTAG00000018607	chr1	-	TSPEAR	UUGGUCUAUGACCUCUAAGCCUA	145942744	145942749
ENSBTAT00000024770	ENSBTAG00000018613	chr8	-	NOL8	AAAUCAGAAUCACACCUGGGGGA	85374643	85374648
ENSBTAT00000024770	ENSBTAG00000018613	chr8	-	NOL8	AAAUCAGAAUCACACCUGGGGGA	85374724	85374729
ENSBTAT00000024770	ENSBTAG00000018613	chr8	-	NOL8	AACCACAUGGUUAGAUCAAGCACAA	85368284	85368289
ENSBTAT00000024770	ENSBTAG00000018613	chr8	-	NOL8	bta-miR-2284w-3p	85356891	85356896
ENSBTAT00000024770	ENSBTAG00000018613	chr8	-	NOL8	CACCUCAUACGGUCCUGCCCUCA	85379277	85379282
ENSBTAT00000024770	ENSBTAG00000018613	chr8	-	NOL8	let-7f-2-3p/let-7j-3p/miR-1185-2-3p/miR-1185-1-3p/miR-1185/bta-miR-1185-3p	85369151	85369156
ENSBTAT00000024770	ENSBTAG00000018613	chr8	-	NOL8	miR-153-5p/bta-miR-153-5p	85381132	85381137
ENSBTAT00000024770	ENSBTAG00000018613	chr8	-	NOL8	miR-154-5p/miR-154/miR-154a/miR-872/AAGGUUAUAGAAAUUUCAGACAGU	85382736	85382741
ENSBTAT00000024770	ENSBTAG00000018613	chr8	-	NOL8	miR-181a-5p/miR-181b-5p/miR-181c-5p/miR-181c/miR-181b/miR-181d-5p/miR-181a/miR-181d/miR-4262/bta-miR-181c-5p/bta-miR-181d-5p/bta-miR-181b-5p	85380469	85380474
ENSBTAT00000024770	ENSBTAG00000018613	chr8	-	NOL8	miR-181a-5p/miR-181b-5p/miR-181c-5p/miR-181c/miR-181b/miR-181d-5p/miR-181a/miR-181d/miR-4262/bta-miR-181c-5p/bta-miR-181d-5p/bta-miR-181b-5p	85381114	85381119
ENSBTAT00000024770	ENSBTAG00000018613	chr8	-	NOL8	miR-2284t-5p/bta-miR-2284t-5p	85380467	85380472
ENSBTAT00000024770	ENSBTAG00000018613	chr8	-	NOL8	miR-2285bc/miR-2285cc/miR-2285ce/miR-2285da/miR-2285dd/miR-2285df/bta-miR-2285bc-3p	85371362	85371367
ENSBTAT00000024770	ENSBTAG00000018613	chr8	-	NOL8	miR-2285bw/bta-miR-2285u-3p	85380642	85380647
ENSBTAT00000024770	ENSBTAG00000018613	chr8	-	NOL8	miR-2285bw/bta-miR-2285u-3p	85381462	85381467
ENSBTAT00000024770	ENSBTAG00000018613	chr8	-	NOL8	miR-2319b/miR-3664-5p/bta-miR-7860-5p	85360549	85360554
ENSBTAT00000024770	ENSBTAG00000018613	chr8	-	NOL8	miR-26a-5p/miR-26b-5p/miR-26a/miR-26b/miR-26/miR-1297/miR-26-5p/miR-4465/miR-26a-2-5p/bta-miR-26b-5p/bta-miR-26a-5p	85379641	85379646
ENSBTAT00000024770	ENSBTAG00000018613	chr8	-	NOL8	miR-291a-3p/miR-294-3p/miR-295-3p/miR-302a-3p/miR-302b-3p/miR-302c-3p/miR-302d-3p/miR-372-3p/miR-373-3p/miR-93/miR-93-5p/miR-520e-3p/miR-520a-3p/miR-520b-3p/miR-520c-3p/miR-520d-3p/miR-302d/miR-302/miR-93a/miR-428a/miR-302b/miR-302c/miR-302a/miR-302e/miR-373/miR-518a-3p/miR-519a-3p/miR-106a/miR-372/miR-520a/miR-520b/miR-520d/miR-520e/miR-105/miR-12211-5p/bta-miR-302d-3p	85357617	85357622
ENSBTAT00000024770	ENSBTAG00000018613	chr8	-	NOL8	miR-3570/GGUACAAUCAACGGUCGAUGGU	85356812	85356817
ENSBTAT00000024770	ENSBTAG00000018613	chr8	-	NOL8	miR-374a-5p/miR-374-5p/miR-374b-5p/miR-374a/miR-374b/bta-miR-374a-5p/bta-miR-374b-5p	85361482	85361487
ENSBTAT00000024770	ENSBTAG00000018613	chr8	-	NOL8	miR-380-3p/miR-380/bta-miR-380-3p	85361139	85361144
ENSBTAT00000024770	ENSBTAG00000018613	chr8	-	NOL8	miR-495-3p/miR-495/miR-1192/miR-5688/miR-12200-5p/bta-miR-495-3p	85381409	85381414
ENSBTAT00000024770	ENSBTAG00000018613	chr8	-	NOL8	miR-548d-3p/miR-548h-3p/miR-548b/miR-548z/miR-548ac/miR-2285u/miR-548bb-3p/miR-2285bm/bta-miR-2285bm-3p	85381464	85381469
ENSBTAT00000024770	ENSBTAG00000018613	chr8	-	NOL8	miR-6119-5p/bta-miR-6119-5p	85360463	85360468
ENSBTAT00000024770	ENSBTAG00000018613	chr8	-	NOL8	UCCUUCAGAAGUCACCCGGCUC	85370266	85370271
ENSBTAT00000024773	ENSBTAG00000018616	chr20	-	IPO11	AAAAACUCAAACGAACUUUUGG	16840763	16840768
ENSBTAT00000024773	ENSBTAG00000018616	chr20	-	IPO11	AGACUCAUUUGAGACGAUGAUG	16838293	16838298
ENSBTAT00000024773	ENSBTAG00000018616	chr20	-	IPO11	bta-miR-148c-5p	16829442	16829447
ENSBTAT00000024773	ENSBTAG00000018616	chr20	-	IPO11	bta-miR-2285ae-3p	16956960	16956965
ENSBTAT00000024773	ENSBTAG00000018616	chr20	-	IPO11	CCUCCAGACCCCUAGUUCAGGG	16841452	16841457
ENSBTAT00000024773	ENSBTAG00000018616	chr20	-	IPO11	CCUGUUAAAGACUUUACCACUC	16896616	16896621
ENSBTAT00000024773	ENSBTAG00000018616	chr20	-	IPO11	CUAAAUCAUAGGAUUGCUGUGA	16940052	16940057
ENSBTAT00000024773	ENSBTAG00000018616	chr20	-	IPO11	GACAAAGUUCUGUGAUGCACUGA	16911526	16911531
ENSBTAT00000024773	ENSBTAG00000018616	chr20	-	IPO11	GCUGUAAGACAGAGAGCGGGCAGAG	16790860	16790865
ENSBTAT00000024773	ENSBTAG00000018616	chr20	-	IPO11	GGAGGGGGGAACGGCGGGGGCGGGG	16813409	16813414
ENSBTAT00000024773	ENSBTAG00000018616	chr20	-	IPO11	miR-10172-5p/bta-miR-10172-5p	16919843	16919848
ENSBTAT00000024773	ENSBTAG00000018616	chr20	-	IPO11	miR-10b-5p/miR-10a-5p/miR-10a/miR-10b/miR-10c/miR-10c-5p/bta-miR-10b-5p/bta-miR-10a-5p	16828542	16828547
ENSBTAT00000024773	ENSBTAG00000018616	chr20	-	IPO11	miR-1205/miR-10179-5p/miR-10394-5p/GCUGCAGGCAGGCGACCACGUG	16881348	16881353
ENSBTAT00000024773	ENSBTAG00000018616	chr20	-	IPO11	miR-1205/miR-10179-5p/miR-10394-5p/GCUGCAGGCAGGCGACCACGUG	16912468	16912473
ENSBTAT00000024773	ENSBTAG00000018616	chr20	-	IPO11	miR-135a-5p/miR-135b-5p/miR-135a/miR-135/miR-135b/bta-miR-135b-5p	16784335	16784340
ENSBTAT00000024773	ENSBTAG00000018616	chr20	-	IPO11	miR-142a-5p/miR-142-5p/miR-5590-3p/bta-miR-2285f-5p	16798565	16798570
ENSBTAT00000024773	ENSBTAG00000018616	chr20	-	IPO11	miR-142a-5p/miR-142-5p/miR-5590-3p/bta-miR-2285f-5p	16855030	16855035
ENSBTAT00000024773	ENSBTAG00000018616	chr20	-	IPO11	miR-152-3p/miR-148a-3p/miR-148b-3p/miR-148a/miR-148b/miR-152/miR-148-3p/bta-miR-148a-3p/bta-miR-148b-3p/bta-miR-152-3p	16884089	16884094
ENSBTAT00000024773	ENSBTAG00000018616	chr20	-	IPO11	miR-152-3p/miR-148a-3p/miR-148b-3p/miR-148a/miR-148b/miR-152/miR-148-3p/bta-miR-148a-3p/bta-miR-148b-3p/bta-miR-152-3p	16940613	16940618
ENSBTAT00000024773	ENSBTAG00000018616	chr20	-	IPO11	miR-15a-5p/miR-16-5p/miR-15b-5p/miR-195a-5p/miR-195-5p/miR-322-5p/miR-15a/miR-424-5p/miR-15b/miR-16/miR-497-5p/miR-497a-5p/miR-16b/miR-16c/miR-16a/miR-15c/miR-195/miR-497/miR-15c-5p/miR-16c-5p/miR-1907/miR-424/miR-195b/miR-6342/miR-6353/miR-6419/miR-6838-5p/miR-12274-5p/miR-16b-5p/bta-miR-16b-5p/bta-miR-15b-5p/bta-miR-16a-5p/bta-miR-15a-5p/bta-miR-195-5p/bta-miR-497-5p/bta-miR-424-5p/CAGCAGCAUACGCCGGCGGGAA	16933932	16933937
ENSBTAT00000024773	ENSBTAG00000018616	chr20	-	IPO11	miR-15a-5p/miR-16-5p/miR-15b-5p/miR-195a-5p/miR-195-5p/miR-322-5p/miR-15a/miR-424-5p/miR-15b/miR-16/miR-497-5p/miR-497a-5p/miR-16b/miR-16c/miR-16a/miR-15c/miR-195/miR-497/miR-15c-5p/miR-16c-5p/miR-1907/miR-424/miR-195b/miR-6342/miR-6353/miR-6419/miR-6838-5p/miR-12274-5p/miR-16b-5p/bta-miR-16b-5p/bta-miR-15b-5p/bta-miR-16a-5p/bta-miR-15a-5p/bta-miR-195-5p/bta-miR-497-5p/bta-miR-424-5p/CAGCAGCAUACGCCGGCGGGAA	16953170	16953175
ENSBTAT00000024773	ENSBTAG00000018616	chr20	-	IPO11	miR-15b-3p/bta-miR-15b-3p	16953240	16953245
ENSBTAT00000024773	ENSBTAG00000018616	chr20	-	IPO11	miR-1679/miR-6575-5p/GUGUCAGCAAAUGCGUUCUCUU	16869784	16869789
ENSBTAT00000024773	ENSBTAG00000018616	chr20	-	IPO11	miR-17-5p/miR-20a-5p/miR-93-5p/miR-106a-5p/miR-106b-5p/miR-106-5p/miR-20b-5p/miR-20a/miR-106b/miR-106a/miR-526b-3p/miR-519d-3p/miR-106/miR-20b/miR-93/miR-427/miR-519d/miR-6383/miR-1643b-3p/bta-miR-17-5p/bta-miR-20a-5p/bta-miR-106b-5p/bta-miR-93-5p/bta-miR-20b-5p/bta-miR-106a-5p	16891147	16891152
ENSBTAT00000024773	ENSBTAG00000018616	chr20	-	IPO11	miR-17-5p/miR-20a-5p/miR-93-5p/miR-106a-5p/miR-106b-5p/miR-106-5p/miR-20b-5p/miR-20a/miR-106b/miR-106a/miR-526b-3p/miR-519d-3p/miR-106/miR-20b/miR-93/miR-427/miR-519d/miR-6383/miR-1643b-3p/bta-miR-17-5p/bta-miR-20a-5p/bta-miR-106b-5p/bta-miR-93-5p/bta-miR-20b-5p/bta-miR-106a-5p	16891855	16891860
ENSBTAT00000024773	ENSBTAG00000018616	chr20	-	IPO11	miR-17-5p/miR-20a-5p/miR-93-5p/miR-106a-5p/miR-106b-5p/miR-106-5p/miR-20b-5p/miR-20a/miR-106b/miR-106a/miR-526b-3p/miR-519d-3p/miR-106/miR-20b/miR-93/miR-427/miR-519d/miR-6383/miR-1643b-3p/bta-miR-17-5p/bta-miR-20a-5p/bta-miR-106b-5p/bta-miR-93-5p/bta-miR-20b-5p/bta-miR-106a-5p	16909738	16909743
ENSBTAT00000024773	ENSBTAG00000018616	chr20	-	IPO11	miR-1785/miR-2443/miR-3616-3p/bta-miR-2443-5p	16813061	16813066
ENSBTAT00000024773	ENSBTAG00000018616	chr20	-	IPO11	miR-181b-2-3p/miR-653-3p/bta-miR-10172-3p	16931445	16931450
ENSBTAT00000024773	ENSBTAG00000018616	chr20	-	IPO11	miR-185-3p/miR-3059-5p/miR-5616-5p/miR-7864/UUUCCUCUCUGCCCCAUAGGGU	16835555	16835560
ENSBTAT00000024773	ENSBTAG00000018616	chr20	-	IPO11	miR-185-3p/miR-3059-5p/miR-5616-5p/miR-7864/UUUCCUCUCUGCCCCAUAGGGU	16931753	16931758
ENSBTAT00000024773	ENSBTAG00000018616	chr20	-	IPO11	miR-185-5p/miR-882/miR-185/miR-3473a/miR-4306/miR-4644/miR-6626-5p/miR-10175-5p/bta-miR-185-5p	16810396	16810401
ENSBTAT00000024773	ENSBTAG00000018616	chr20	-	IPO11	miR-185-5p/miR-882/miR-185/miR-3473a/miR-4306/miR-4644/miR-6626-5p/miR-10175-5p/bta-miR-185-5p	16860850	16860855
ENSBTAT00000024773	ENSBTAG00000018616	chr20	-	IPO11	miR-190a-5p/miR-190a/miR-190b-5p/miR-190b/miR-190/bta-miR-190b-5p/bta-miR-190a-5p	16813663	16813668
ENSBTAT00000024773	ENSBTAG00000018616	chr20	-	IPO11	miR-190a-5p/miR-190a/miR-190b-5p/miR-190b/miR-190/bta-miR-190b-5p/bta-miR-190a-5p	16849172	16849177
ENSBTAT00000024773	ENSBTAG00000018616	chr20	-	IPO11	miR-190a-5p/miR-190a/miR-190b-5p/miR-190b/miR-190/bta-miR-190b-5p/bta-miR-190a-5p	16930657	16930662
ENSBTAT00000024773	ENSBTAG00000018616	chr20	-	IPO11	miR-208a-3p/miR-208/miR-208a/miR-208b-3p/miR-208b/bta-miR-208b-3p	16805509	16805514
ENSBTAT00000024773	ENSBTAG00000018616	chr20	-	IPO11	miR-214-3p/miR-214/miR-761/miR-3619-5p/bta-miR-214-3p	16817382	16817387
ENSBTAT00000024773	ENSBTAG00000018616	chr20	-	IPO11	miR-214-5p/miR-214b-5p/bta-miR-214-5p/UGCCUGUCAAGCCUGUGCUCAG	16923751	16923756
ENSBTAT00000024773	ENSBTAG00000018616	chr20	-	IPO11	miR-216b-5p/miR-216b/bta-miR-216b-5p	16846190	16846195
ENSBTAT00000024773	ENSBTAG00000018616	chr20	-	IPO11	miR-2284j/miR-2284d/miR-2284n/miR-2284k/miR-2284c/miR-2284v/miR-2284m/miR-2284ab/miR-2285am-5p/miR-2285au/miR-2285bt/miR-2285dc/bta-miR-2284ab-5p/bta-miR-2285bt-5p	16887839	16887844
ENSBTAT00000024773	ENSBTAG00000018616	chr20	-	IPO11	miR-2284j/miR-2284d/miR-2284n/miR-2284k/miR-2284c/miR-2284v/miR-2284m/miR-2284ab/miR-2285am-5p/miR-2285au/miR-2285bt/miR-2285dc/bta-miR-2284ab-5p/bta-miR-2285bt-5p	16897215	16897220
ENSBTAT00000024773	ENSBTAG00000018616	chr20	-	IPO11	miR-2284j/miR-2284d/miR-2284n/miR-2284k/miR-2284c/miR-2284v/miR-2284m/miR-2284ab/miR-2285am-5p/miR-2285au/miR-2285bt/miR-2285dc/bta-miR-2284ab-5p/bta-miR-2285bt-5p	16920029	16920034
ENSBTAT00000024773	ENSBTAG00000018616	chr20	-	IPO11	miR-2284x/miR-2285aj-5p/miR-2285bo/bta-miR-2284x-5p	16947413	16947418
ENSBTAT00000024773	ENSBTAG00000018616	chr20	-	IPO11	miR-2284z/miR-2284aa/miR-12136/CAAAAAGUCCACUCGGUUUUUU	16897441	16897446
ENSBTAT00000024773	ENSBTAG00000018616	chr20	-	IPO11	miR-2284z/miR-2284aa/miR-12136/CAAAAAGUCCACUCGGUUUUUU	16920028	16920033
ENSBTAT00000024773	ENSBTAG00000018616	chr20	-	IPO11	miR-2285bc/miR-2285cc/miR-2285ce/miR-2285da/miR-2285dd/miR-2285df/bta-miR-2285bc-3p	16893722	16893727
ENSBTAT00000024773	ENSBTAG00000018616	chr20	-	IPO11	miR-2285bc/miR-2285cc/miR-2285ce/miR-2285da/miR-2285dd/miR-2285df/bta-miR-2285bc-3p	16949380	16949385
ENSBTAT00000024773	ENSBTAG00000018616	chr20	-	IPO11	miR-2285bv/bta-miR-2285bv-3p	16917281	16917286
ENSBTAT00000024773	ENSBTAG00000018616	chr20	-	IPO11	miR-2285bw/bta-miR-2285u-3p	16931179	16931184
ENSBTAT00000024773	ENSBTAG00000018616	chr20	-	IPO11	miR-2399-5p/bta-miR-2399-5p	16923534	16923539
ENSBTAT00000024773	ENSBTAG00000018616	chr20	-	IPO11	miR-2399-5p/bta-miR-2399-5p	16923535	16923540
ENSBTAT00000024773	ENSBTAG00000018616	chr20	-	IPO11	miR-2402/CUACCUGCACGAACAGCACUUUG/CUACCUGCACUGUAAGCACUUUU	16897075	16897080
ENSBTAT00000024773	ENSBTAG00000018616	chr20	-	IPO11	miR-2441/miR-4436a/miR-5000-3p/miR-6614-3p/miR-7177-5p/miR-8898/GCAGGACAUGUGGGUUCUAUCCC	16814947	16814952
ENSBTAT00000024773	ENSBTAG00000018616	chr20	-	IPO11	miR-2468/bta-miR-2468-5p	16821377	16821382
ENSBTAT00000024773	ENSBTAG00000018616	chr20	-	IPO11	miR-27a-3p/miR-27b-3p/miR-27a/miR-27b/miR-27c/miR-9985/bta-miR-27a-3p/bta-miR-27b-3p	16929635	16929640
ENSBTAT00000024773	ENSBTAG00000018616	chr20	-	IPO11	miR-296-3p/miR-296/bta-miR-296-3p	16814640	16814645
ENSBTAT00000024773	ENSBTAG00000018616	chr20	-	IPO11	miR-3082-5p/miR-4797-5p/miR-12401-5p/GACAGAGUGCAGACCAGGGUCU	16794820	16794825
ENSBTAT00000024773	ENSBTAG00000018616	chr20	-	IPO11	miR-30a-3p/miR-30d-3p/miR-30e-3p/miR-30e/miR-6693-3p/bta-miR-3601-5p	16916857	16916862
ENSBTAT00000024773	ENSBTAG00000018616	chr20	-	IPO11	miR-331-3p/miR-331/bta-miR-331-3p	16781780	16781785
ENSBTAT00000024773	ENSBTAG00000018616	chr20	-	IPO11	miR-331-3p/miR-331/bta-miR-331-3p	16781781	16781786
ENSBTAT00000024773	ENSBTAG00000018616	chr20	-	IPO11	miR-335-3p/bta-miR-335-3p	16945585	16945590
ENSBTAT00000024773	ENSBTAG00000018616	chr20	-	IPO11	miR-345-3p/miR-345/miR-2411-3p/miR-4539/miR-12113/bta-miR-345-3p	16891998	16892003
ENSBTAT00000024773	ENSBTAG00000018616	chr20	-	IPO11	miR-34a-5p/miR-34c-5p/miR-34b-5p/miR-449a/miR-449a-5p/miR-34a/miR-449b-5p/miR-449c-5p/miR-34b/miR-34c/miR-449b/miR-449c/miR-449d-5p/bta-miR-34c-5p/bta-miR-34a-5p/bta-miR-449b-5p/bta-miR-449a-5p	16904535	16904540
ENSBTAT00000024773	ENSBTAG00000018616	chr20	-	IPO11	miR-380-3p/miR-380/bta-miR-380-3p	16959278	16959283
ENSBTAT00000024773	ENSBTAG00000018616	chr20	-	IPO11	miR-382-3p/miR-382/CAUCAUUCUGGGUUGUAUCUGG	16898723	16898728
ENSBTAT00000024773	ENSBTAG00000018616	chr20	-	IPO11	miR-410-3p/miR-344d-3p/miR-410/miR-344e-3p/miR-344b-1-3p/bta-miR-410-3p	16912017	16912022
ENSBTAT00000024773	ENSBTAG00000018616	chr20	-	IPO11	miR-421-3p/miR-421/miR-12406-3p/bta-miR-421-3p	16886437	16886442
ENSBTAT00000024773	ENSBTAG00000018616	chr20	-	IPO11	miR-423-5p/miR-423a/miR-3184-5p/miR-3573-5p/miR-6921-5p/miR-11971/bta-miR-423-5p/UGAGGGGCCUCGGCCUACUGGU	16866929	16866934
ENSBTAT00000024773	ENSBTAG00000018616	chr20	-	IPO11	miR-495-3p/miR-495/miR-1192/miR-5688/miR-12200-5p/bta-miR-495-3p	16813887	16813892
ENSBTAT00000024773	ENSBTAG00000018616	chr20	-	IPO11	miR-5192/CGGAGAGUGUCGUCGGCGGCGU	16914423	16914428
ENSBTAT00000024773	ENSBTAG00000018616	chr20	-	IPO11	miR-543-3p/miR-543/bta-miR-543-3p	16816044	16816049
ENSBTAT00000024773	ENSBTAG00000018616	chr20	-	IPO11	miR-548a-3p/miR-548e-3p/miR-548f-3p/miR-548a/miR-548f/miR-2285a/miR-548ar-3p/miR-548e/miR-548az-3p/miR-7859/miR-548bc/bta-miR-7859-3p	16873171	16873176
ENSBTAT00000024773	ENSBTAG00000018616	chr20	-	IPO11	miR-548c/miR-548e/miR-548at-3p/miR-2285h/miR-548ay-3p/miR-548j-3p/miR-2285dg/bta-miR-2285h-3p	16854259	16854264
ENSBTAT00000024773	ENSBTAG00000018616	chr20	-	IPO11	miR-548d-3p/miR-548h-3p/miR-548b/miR-548z/miR-548ac/miR-2285u/miR-548bb-3p/miR-2285bm/bta-miR-2285bm-3p	16931180	16931185
ENSBTAT00000024773	ENSBTAG00000018616	chr20	-	IPO11	miR-548d-3p/miR-548h-3p/miR-548b/miR-548z/miR-548ac/miR-2285u/miR-548bb-3p/miR-2285bm/bta-miR-2285bm-3p	16955715	16955720
ENSBTAT00000024773	ENSBTAG00000018616	chr20	-	IPO11	miR-548s/miR-2285dm/UUGGCCAAAAAUACCUUCAGGU	16840737	16840742
ENSBTAT00000024773	ENSBTAG00000018616	chr20	-	IPO11	miR-6119-5p/bta-miR-6119-5p	16893689	16893694
ENSBTAT00000024773	ENSBTAG00000018616	chr20	-	IPO11	miR-6416-3p/miR-7201-5p/CCAAAGAGUUCAUUGAGGUUUU	16876198	16876203
ENSBTAT00000024773	ENSBTAG00000018616	chr20	-	IPO11	miR-6529a/miR-6529-5p/bta-miR-6529a-5p	16787841	16787846
ENSBTAT00000024773	ENSBTAG00000018616	chr20	-	IPO11	miR-665-3p/miR-665/miR-12303-5p/UCCAGGAGCUCUCAAUCUAGUG	16954609	16954614
ENSBTAT00000024773	ENSBTAG00000018616	chr20	-	IPO11	miR-7463-3p/AUUACUUUCCAACUGGUCGACCA	16889234	16889239
ENSBTAT00000024773	ENSBTAG00000018616	chr20	-	IPO11	miR-7463-3p/AUUACUUUCCAACUGGUCGACCA	16951614	16951619
ENSBTAT00000024773	ENSBTAG00000018616	chr20	-	IPO11	miR-758-3p/miR-758/bta-miR-758-3p	16905657	16905662
ENSBTAT00000024773	ENSBTAG00000018616	chr20	-	IPO11	miR-758-3p/miR-758/bta-miR-758-3p	16905658	16905663
ENSBTAT00000024773	ENSBTAG00000018616	chr20	-	IPO11	miR-7-5p/miR-7a-5p/miR-7b-5p/miR-7b/miR-7/bta-miR-7-5p	16869443	16869448
ENSBTAT00000024773	ENSBTAG00000018616	chr20	-	IPO11	miR-802-5p/UCAGUAACAAAGAUUCAUCCUU	16934518	16934523
ENSBTAT00000024773	ENSBTAG00000018616	chr20	-	IPO11	miR-802-5p/UCAGUAACAAAGAUUCAUCCUU	16934519	16934524
ENSBTAT00000024773	ENSBTAG00000018616	chr20	-	IPO11	miR-9-5p/miR-9a-5p/miR-9/miR-9b-5p/bta-miR-9-5p	16942119	16942124
ENSBTAT00000024773	ENSBTAG00000018616	chr20	-	IPO11	UCAGAUUAAUAAAUUAAAGCUU	16798143	16798148
ENSBTAT00000024773	ENSBTAG00000018616	chr20	-	IPO11	UUCAGACUACUCUCCCGCCCGUCCU	16800593	16800598
ENSBTAT00000024779	ENSBTAG00000018622	chr22	+	PCBP4	AAAAACUCAAACGAACUUUUGG	49522466	49522471
ENSBTAT00000024779	ENSBTAG00000018622	chr22	+	PCBP4	AAACUGUACAAACUACUACCUCA	49531463	49531468
ENSBTAT00000024779	ENSBTAG00000018622	chr22	+	PCBP4	ACAGAGUUCAUUUGGGUUUUUC	49526077	49526082
ENSBTAT00000024779	ENSBTAG00000018622	chr22	+	PCBP4	ACCUGUGGUCUCUUCCCUAUUU	49521722	49521727
ENSBTAT00000024779	ENSBTAG00000018622	chr22	+	PCBP4	AGCCACAAUCACCUUCUGAUCU	49525889	49525894
ENSBTAT00000024779	ENSBTAG00000018622	chr22	+	PCBP4	bta-miR-11995-3p	49530962	49530967
ENSBTAT00000024779	ENSBTAG00000018622	chr22	+	PCBP4	CUCUGCCCGCUCUCUGUCUUACAG	49529101	49529106
ENSBTAT00000024779	ENSBTAG00000018622	chr22	+	PCBP4	CUGGGCAAUAUAGCGAGA	49523451	49523456
ENSBTAT00000024779	ENSBTAG00000018622	chr22	+	PCBP4	GCCCAAAAGUUCGUUCCAGUUUU	49522602	49522607
ENSBTAT00000024779	ENSBTAG00000018622	chr22	+	PCBP4	GGAGGGGGGAACGGCGGGGGCGGGG	49526415	49526420
ENSBTAT00000024779	ENSBTAG00000018622	chr22	+	PCBP4	miR-103a-3p/miR-107/miR-103-3p/miR-107-3p/miR-103/bta-miR-103-3p/bta-miR-107-3p	49527955	49527960
ENSBTAT00000024779	ENSBTAG00000018622	chr22	+	PCBP4	miR-1205/miR-10179-5p/miR-10394-5p/GCUGCAGGCAGGCGACCACGUG	49531313	49531318
ENSBTAT00000024779	ENSBTAG00000018622	chr22	+	PCBP4	miR-125a-5p/miR-125b-5p/miR-351-5p/miR-125b/miR-125a/miR-670/miR-670-5p/miR-4319/miR-6367/miR-6394/bta-miR-125b-5p/bta-miR-125a-5p/GCCCUGAGUUUAGGCAGCAGUU	49522996	49523001
ENSBTAT00000024779	ENSBTAG00000018622	chr22	+	PCBP4	miR-125a-5p/miR-125b-5p/miR-351-5p/miR-125b/miR-125a/miR-670/miR-670-5p/miR-4319/miR-6367/miR-6394/bta-miR-125b-5p/bta-miR-125a-5p/GCCCUGAGUUUAGGCAGCAGUU	49525631	49525636
ENSBTAT00000024779	ENSBTAG00000018622	chr22	+	PCBP4	miR-125a-5p/miR-125b-5p/miR-351-5p/miR-125b/miR-125a/miR-670/miR-670-5p/miR-4319/miR-6367/miR-6394/bta-miR-125b-5p/bta-miR-125a-5p/GCCCUGAGUUUAGGCAGCAGUU	49525632	49525637
ENSBTAT00000024779	ENSBTAG00000018622	chr22	+	PCBP4	miR-140/miR-6612-5p/ACCACAGGAGUCUGAGCAUUUGA	49527893	49527898
ENSBTAT00000024779	ENSBTAG00000018622	chr22	+	PCBP4	miR-146a-3p/miR-7287-3p/GCCUGUGAGGCAAGGACAGCCCAG	49529549	49529554
ENSBTAT00000024779	ENSBTAG00000018622	chr22	+	PCBP4	miR-146a-5p/miR-146b-5p/miR-146a/miR-146b/miR-146c-5p/miR-7153-5p/miR-12349-3p/bta-miR-146a-5p/bta-miR-146b-5p	49531440	49531445
ENSBTAT00000024779	ENSBTAG00000018622	chr22	+	PCBP4	miR-150-5p/miR-150/miR-5127/bta-miR-150-5p	49521743	49521748
ENSBTAT00000024779	ENSBTAG00000018622	chr22	+	PCBP4	miR-15a-5p/miR-16-5p/miR-15b-5p/miR-195a-5p/miR-195-5p/miR-322-5p/miR-15a/miR-424-5p/miR-15b/miR-16/miR-497-5p/miR-497a-5p/miR-16b/miR-16c/miR-16a/miR-15c/miR-195/miR-497/miR-15c-5p/miR-16c-5p/miR-1907/miR-424/miR-195b/miR-6342/miR-6353/miR-6419/miR-6838-5p/miR-12274-5p/miR-16b-5p/bta-miR-16b-5p/bta-miR-15b-5p/bta-miR-16a-5p/bta-miR-15a-5p/bta-miR-195-5p/bta-miR-497-5p/bta-miR-424-5p/CAGCAGCAUACGCCGGCGGGAA	49527956	49527961
ENSBTAT00000024779	ENSBTAG00000018622	chr22	+	PCBP4	miR-185-5p/miR-882/miR-185/miR-3473a/miR-4306/miR-4644/miR-6626-5p/miR-10175-5p/bta-miR-185-5p	49529386	49529391
ENSBTAT00000024779	ENSBTAG00000018622	chr22	+	PCBP4	miR-210/miR-210-3p/bta-miR-210-3p	49528660	49528665
ENSBTAT00000024779	ENSBTAG00000018622	chr22	+	PCBP4	miR-214-5p/miR-214b-5p/bta-miR-214-5p/UGCCUGUCAAGCCUGUGCUCAG	49528652	49528657
ENSBTAT00000024779	ENSBTAG00000018622	chr22	+	PCBP4	miR-2284t-3p/miR-2435/bta-miR-2284t-3p/bta-miR-2285be-3p	49527270	49527275
ENSBTAT00000024779	ENSBTAG00000018622	chr22	+	PCBP4	miR-2285bw/bta-miR-2285u-3p	49530522	49530527
ENSBTAT00000024779	ENSBTAG00000018622	chr22	+	PCBP4	miR-2285cs/bta-miR-2285bd-3p	49531100	49531105
ENSBTAT00000024779	ENSBTAG00000018622	chr22	+	PCBP4	miR-2350/miR-7472-3p/bta-miR-2350-3p	49523820	49523825
ENSBTAT00000024779	ENSBTAG00000018622	chr22	+	PCBP4	miR-2382-5p/bta-miR-2382-5p	49522485	49522490
ENSBTAT00000024779	ENSBTAG00000018622	chr22	+	PCBP4	miR-2382-5p/bta-miR-2382-5p	49522486	49522491
ENSBTAT00000024779	ENSBTAG00000018622	chr22	+	PCBP4	miR-2415-3p/miR-4650-5p/bta-miR-2415-3p	49525350	49525355
ENSBTAT00000024779	ENSBTAG00000018622	chr22	+	PCBP4	miR-2431-3p/bta-miR-2431-3p	49531081	49531086
ENSBTAT00000024779	ENSBTAG00000018622	chr22	+	PCBP4	miR-3082-5p/miR-4797-5p/miR-12401-5p/GACAGAGUGCAGACCAGGGUCU	49529540	49529545
ENSBTAT00000024779	ENSBTAG00000018622	chr22	+	PCBP4	miR-335/miR-335-5p/bta-miR-335-5p	49522119	49522124
ENSBTAT00000024779	ENSBTAG00000018622	chr22	+	PCBP4	miR-3431/miR-4264/bta-miR-3431-5p	49530902	49530907
ENSBTAT00000024779	ENSBTAG00000018622	chr22	+	PCBP4	miR-361-3p/bta-miR-361-3p	49522033	49522038
ENSBTAT00000024779	ENSBTAG00000018622	chr22	+	PCBP4	miR-363-5p/miR-363/miR-6745/miR-6988-5p/miR-7203-5p/miR-7386n-5p/miR-10171-3p/UGGGUGGAUGGAGCAGCACUGC	49527052	49527057
ENSBTAT00000024779	ENSBTAG00000018622	chr22	+	PCBP4	miR-378g/miR-6637-3p/miR-7482-5p/GCUGGGCUGCGUCGGCGCUCGGA	49524542	49524547
ENSBTAT00000024779	ENSBTAG00000018622	chr22	+	PCBP4	miR-423-5p/miR-423a/miR-3184-5p/miR-3573-5p/miR-6921-5p/miR-11971/bta-miR-423-5p/UGAGGGGCCUCGGCCUACUGGU	49522127	49522132
ENSBTAT00000024779	ENSBTAG00000018622	chr22	+	PCBP4	miR-423-5p/miR-423a/miR-3184-5p/miR-3573-5p/miR-6921-5p/miR-11971/bta-miR-423-5p/UGAGGGGCCUCGGCCUACUGGU	49524147	49524152
ENSBTAT00000024779	ENSBTAG00000018622	chr22	+	PCBP4	miR-503-5p/miR-503/miR-6519/bta-miR-503-5p	49528352	49528357
ENSBTAT00000024779	ENSBTAG00000018622	chr22	+	PCBP4	miR-548a-3p/miR-548e-3p/miR-548f-3p/miR-548a/miR-548f/miR-2285a/miR-548ar-3p/miR-548e/miR-548az-3p/miR-7859/miR-548bc/bta-miR-7859-3p	49531465	49531470
ENSBTAT00000024779	ENSBTAG00000018622	chr22	+	PCBP4	miR-548d-3p/miR-548h-3p/miR-548b/miR-548z/miR-548ac/miR-2285u/miR-548bb-3p/miR-2285bm/bta-miR-2285bm-3p	49530520	49530525
ENSBTAT00000024779	ENSBTAG00000018622	chr22	+	PCBP4	miR-654-5p/miR-541-3p/miR-541/bta-miR-654-5p	49525080	49525085
ENSBTAT00000024779	ENSBTAG00000018622	chr22	+	PCBP4	miR-671-5p/miR-671/bta-miR-671-5p/AGGAAGCCACAGGUAAAAUGUUUGA	49526216	49526221
ENSBTAT00000024779	ENSBTAG00000018622	chr22	+	PCBP4	miR-671-5p/miR-671/bta-miR-671-5p/AGGAAGCCACAGGUAAAAUGUUUGA	49531231	49531236
ENSBTAT00000024779	ENSBTAG00000018622	chr22	+	PCBP4	miR-674-3p/bta-miR-7862-5p/CACAGCUCCGAUAUGCAAUGGGUA	49531110	49531115
ENSBTAT00000024779	ENSBTAG00000018622	chr22	+	PCBP4	miR-6889-3p/miR-7043-3p/miR-6529-3p/miR-6529/bta-miR-6529a-3p	49529668	49529673
ENSBTAT00000024779	ENSBTAG00000018622	chr22	+	PCBP4	miR-7108-3p/miR-12245-3p/CCCCGCCCCCGCCGUUCCCCCCUC	49527775	49527780
ENSBTAT00000024779	ENSBTAG00000018622	chr22	+	PCBP4	miR-7312b-3p/UCUCUGCAGGCCGUGUGCUUUG	49527611	49527616
ENSBTAT00000024779	ENSBTAG00000018622	chr22	+	PCBP4	miR-744-5p/miR-1716/miR-744/miR-10396a-5p/bta-miR-744-5p	49527665	49527670
ENSBTAT00000024782	ENSBTAG00000037377	chr22	+	ABHD14B	AACAGACGAGUGUUGAUGC	49516848	49516853
ENSBTAT00000024782	ENSBTAG00000037377	chr22	+	ABHD14B	ACAGCUCAGAACCCGGAGGUCUC	49520058	49520063
ENSBTAT00000024782	ENSBTAG00000037377	chr22	+	ABHD14B	ACAGCUCAGAACCCGGAGGUCUC	49520059	49520064
ENSBTAT00000024782	ENSBTAG00000037377	chr22	+	ABHD14B	bta-miR-145-3p	49519803	49519808
ENSBTAT00000024782	ENSBTAG00000037377	chr22	+	ABHD14B	bta-miR-26c-5p	49520084	49520089
ENSBTAT00000024782	ENSBTAG00000037377	chr22	+	ABHD14B	CACCUCAUACGGUCCUGCCCUCA	49517174	49517179
ENSBTAT00000024782	ENSBTAG00000037377	chr22	+	ABHD14B	CAGCAUGGCUGCAUAUUAGUGA	49519215	49519220
ENSBTAT00000024782	ENSBTAG00000037377	chr22	+	ABHD14B	CAGCCAAGCUCAGACGGAUCCGA	49520415	49520420
ENSBTAT00000024782	ENSBTAG00000037377	chr22	+	ABHD14B	GGUACGGCCCAAGGAGAGCUCUUUC	49520044	49520049
ENSBTAT00000024782	ENSBTAG00000037377	chr22	+	ABHD14B	miR-103a-3p/miR-107/miR-103-3p/miR-107-3p/miR-103/bta-miR-103-3p/bta-miR-107-3p	49519023	49519028
ENSBTAT00000024782	ENSBTAG00000037377	chr22	+	ABHD14B	miR-1301-3p/miR-1301/miR-5047/miR-10166-5p/bta-miR-1301-3p	49517769	49517774
ENSBTAT00000024782	ENSBTAG00000037377	chr22	+	ABHD14B	miR-140-5p/miR-876-3p/bta-miR-140-5p	49517971	49517976
ENSBTAT00000024782	ENSBTAG00000037377	chr22	+	ABHD14B	miR-15a-5p/miR-16-5p/miR-15b-5p/miR-195a-5p/miR-195-5p/miR-322-5p/miR-15a/miR-424-5p/miR-15b/miR-16/miR-497-5p/miR-497a-5p/miR-16b/miR-16c/miR-16a/miR-15c/miR-195/miR-497/miR-15c-5p/miR-16c-5p/miR-1907/miR-424/miR-195b/miR-6342/miR-6353/miR-6419/miR-6838-5p/miR-12274-5p/miR-16b-5p/bta-miR-16b-5p/bta-miR-15b-5p/bta-miR-16a-5p/bta-miR-15a-5p/bta-miR-195-5p/bta-miR-497-5p/bta-miR-424-5p/CAGCAGCAUACGCCGGCGGGAA	49517300	49517305
ENSBTAT00000024782	ENSBTAG00000037377	chr22	+	ABHD14B	miR-15a-5p/miR-16-5p/miR-15b-5p/miR-195a-5p/miR-195-5p/miR-322-5p/miR-15a/miR-424-5p/miR-15b/miR-16/miR-497-5p/miR-497a-5p/miR-16b/miR-16c/miR-16a/miR-15c/miR-195/miR-497/miR-15c-5p/miR-16c-5p/miR-1907/miR-424/miR-195b/miR-6342/miR-6353/miR-6419/miR-6838-5p/miR-12274-5p/miR-16b-5p/bta-miR-16b-5p/bta-miR-15b-5p/bta-miR-16a-5p/bta-miR-15a-5p/bta-miR-195-5p/bta-miR-497-5p/bta-miR-424-5p/CAGCAGCAUACGCCGGCGGGAA	49517483	49517488
ENSBTAT00000024782	ENSBTAG00000037377	chr22	+	ABHD14B	miR-1679/miR-6575-5p/GUGUCAGCAAAUGCGUUCUCUU	49520061	49520066
ENSBTAT00000024782	ENSBTAG00000037377	chr22	+	ABHD14B	miR-185-3p/miR-3059-5p/miR-5616-5p/miR-7864/UUUCCUCUCUGCCCCAUAGGGU	49519788	49519793
ENSBTAT00000024782	ENSBTAG00000037377	chr22	+	ABHD14B	miR-186-5p/miR-186/bta-miR-186-5p	49518581	49518586
ENSBTAT00000024782	ENSBTAG00000037377	chr22	+	ABHD14B	miR-1912-3p/miR-1295b-5p/UACCCAGAGCGUGCAGUGUGAA	49516883	49516888
ENSBTAT00000024782	ENSBTAG00000037377	chr22	+	ABHD14B	miR-210/miR-210-3p/bta-miR-210-3p	49520090	49520095
ENSBTAT00000024782	ENSBTAG00000037377	chr22	+	ABHD14B	miR-214-3p/miR-214/miR-761/miR-3619-5p/bta-miR-214-3p	49517484	49517489
ENSBTAT00000024782	ENSBTAG00000037377	chr22	+	ABHD14B	miR-214-3p/miR-214/miR-761/miR-3619-5p/bta-miR-214-3p	49519599	49519604
ENSBTAT00000024782	ENSBTAG00000037377	chr22	+	ABHD14B	miR-2278/miR-2397-3p/bta-miR-2397-3p	49519883	49519888
ENSBTAT00000024782	ENSBTAG00000037377	chr22	+	ABHD14B	miR-2285bw/bta-miR-2285u-3p	49519395	49519400
ENSBTAT00000024782	ENSBTAG00000037377	chr22	+	ABHD14B	miR-2323/bta-miR-2323-5p	49517698	49517703
ENSBTAT00000024782	ENSBTAG00000037377	chr22	+	ABHD14B	miR-2368-3p/bta-miR-2368-3p	49518245	49518250
ENSBTAT00000024782	ENSBTAG00000037377	chr22	+	ABHD14B	miR-2382-5p/bta-miR-2382-5p	49520367	49520372
ENSBTAT00000024782	ENSBTAG00000037377	chr22	+	ABHD14B	miR-2402/CUACCUGCACGAACAGCACUUUG/CUACCUGCACUGUAAGCACUUUU	49517374	49517379
ENSBTAT00000024782	ENSBTAG00000037377	chr22	+	ABHD14B	miR-2415-3p/miR-4650-5p/bta-miR-2415-3p	49520373	49520378
ENSBTAT00000024782	ENSBTAG00000037377	chr22	+	ABHD14B	miR-2425-5p/miR-6501/bta-miR-2425-5p	49519626	49519631
ENSBTAT00000024782	ENSBTAG00000037377	chr22	+	ABHD14B	miR-2431-3p/bta-miR-2431-3p	49518018	49518023
ENSBTAT00000024782	ENSBTAG00000037377	chr22	+	ABHD14B	miR-361-3p/bta-miR-361-3p	49517649	49517654
ENSBTAT00000024782	ENSBTAG00000037377	chr22	+	ABHD14B	miR-378g/miR-6637-3p/miR-7482-5p/GCUGGGCUGCGUCGGCGCUCGGA	49517764	49517769
ENSBTAT00000024782	ENSBTAG00000037377	chr22	+	ABHD14B	miR-3907/miR-7862/bta-miR-7862-3p	49520163	49520168
ENSBTAT00000024782	ENSBTAG00000037377	chr22	+	ABHD14B	miR-483-3p/miR-483/bta-miR-483-3p	49519544	49519549
ENSBTAT00000024782	ENSBTAG00000037377	chr22	+	ABHD14B	miR-492/AGGACCUGACUUGCUGUGGCCAG	49518067	49518072
ENSBTAT00000024782	ENSBTAG00000037377	chr22	+	ABHD14B	miR-5192/CGGAGAGUGUCGUCGGCGGCGU	49517324	49517329
ENSBTAT00000024782	ENSBTAG00000037377	chr22	+	ABHD14B	miR-574-5p/miR-574/UGAGUGUGUUGCUGUUCAUUGAG	49517128	49517133
ENSBTAT00000024782	ENSBTAG00000037377	chr22	+	ABHD14B	miR-6624-3p/miR-7113-5p/miR-7226-5p/miR-11989/ACCAGGGAGAGGUCGCGACCCA	49517450	49517455
ENSBTAT00000024782	ENSBTAG00000037377	chr22	+	ABHD14B	miR-7108-3p/miR-12245-3p/CCCCGCCCCCGCCGUUCCCCCCUC	49517601	49517606
ENSBTAT00000024782	ENSBTAG00000037377	chr22	+	ABHD14B	miR-7213-3p/AACCUCAAAUGAACUUUCUGGC	49517174	49517179
ENSBTAT00000024782	ENSBTAG00000037377	chr22	+	ABHD14B	miR-7386k-3p/miR-7386m-3p/AAAGAAGUAUAUGCAUAGGAAA	49519747	49519752
ENSBTAT00000024782	ENSBTAG00000037377	chr22	+	ABHD14B	miR-744-5p/miR-1716/miR-744/miR-10396a-5p/bta-miR-744-5p	49520283	49520288
ENSBTAT00000024782	ENSBTAG00000037377	chr22	+	ABHD14B	miR-758-3p/miR-758/bta-miR-758-3p	49520291	49520296
ENSBTAT00000024782	ENSBTAG00000037377	chr22	+	ABHD14B	miR-876-3p/miR-876/bta-miR-876-3p	49519162	49519167
ENSBTAT00000024782	ENSBTAG00000037377	chr22	+	ABHD14B	miR-9-5p/miR-9a-5p/miR-9/miR-9b-5p/bta-miR-9-5p	49519134	49519139
ENSBTAT00000024782	ENSBTAG00000037377	chr22	+	ABHD14B	miR-96-5p/miR-96/miR-1271-5p/miR-1271/miR-507b/miR-12133/bta-miR-96-5p/bta-miR-1271-5p	49518137	49518142
ENSBTAT00000024782	ENSBTAG00000037377	chr22	+	ABHD14B	UAAACGAUCCGUUUGGCCAAGU	49519423	49519428
ENSBTAT00000024782	ENSBTAG00000037377	chr22	+	ABHD14B	UCCUUCAGAAGUCACCCGGCUC	49517305	49517310
ENSBTAT00000024782	ENSBTAG00000037377	chr22	+	ABHD14B	UGCUCAAGGACUGCAUCGUGCAG	49519463	49519468
ENSBTAT00000024782	ENSBTAG00000037377	chr22	+	ABHD14B	UUGGUCUAUGACCUCUAAGCCUA	49519315	49519320
ENSBTAT00000024782	ENSBTAG00000037377	chr22	+	ABHD14B	UUGGUCUAUGACCUCUAAGCCUA	49519316	49519321
ENSBTAT00000024786	ENSBTAG00000012873	chr21	-	SNX6	ACAAACACCAUUGUCACACUCCA	45440353	45440358
ENSBTAT00000024786	ENSBTAG00000012873	chr21	-	SNX6	ACAGAGUUCAUUUGGGUUUUUC	45432218	45432223
ENSBTAT00000024786	ENSBTAG00000012873	chr21	-	SNX6	AGCCACAAUCACCUUCUGAUCU	45444913	45444918
ENSBTAT00000024786	ENSBTAG00000012873	chr21	-	SNX6	bta-miR-2285bg-5p	45440451	45440456
ENSBTAT00000024786	ENSBTAG00000012873	chr21	-	SNX6	CACAAGUUCGGAUCUACGGGUU	45438804	45438809
ENSBTAT00000024786	ENSBTAG00000012873	chr21	-	SNX6	CACAAGUUCGGAUCUACGGGUU	45439698	45439703
ENSBTAT00000024786	ENSBTAG00000012873	chr21	-	SNX6	CGCAUUAUUACUCACGGUACGAG	45443710	45443715
ENSBTAT00000024786	ENSBTAG00000012873	chr21	-	SNX6	GCCCAAAAGUUCGUUCCAGUUUU	45448602	45448607
ENSBTAT00000024786	ENSBTAG00000012873	chr21	-	SNX6	miR-103a-3p/miR-107/miR-103-3p/miR-107-3p/miR-103/bta-miR-103-3p/bta-miR-107-3p	45454618	45454623
ENSBTAT00000024786	ENSBTAG00000012873	chr21	-	SNX6	miR-11998/bta-miR-11998-3p	45445036	45445041
ENSBTAT00000024786	ENSBTAG00000012873	chr21	-	SNX6	miR-129-5p/miR-129/miR-9983-3p/UUUUUUGCUGGAACAUUUCUGG	45445777	45445782
ENSBTAT00000024786	ENSBTAG00000012873	chr21	-	SNX6	miR-132-3p/miR-212-3p/miR-132/miR-212/miR-132a-3p/bta-miR-132-3p	45434120	45434125
ENSBTAT00000024786	ENSBTAG00000012873	chr21	-	SNX6	miR-138-5p/miR-138/miR-138b/miR-138a/bta-miR-138-5p	45428405	45428410
ENSBTAT00000024786	ENSBTAG00000012873	chr21	-	SNX6	miR-141-3p/miR-200a-3p/miR-200a/miR-141/bta-miR-141-3p/bta-miR-200a-3p	45447861	45447866
ENSBTAT00000024786	ENSBTAG00000012873	chr21	-	SNX6	miR-142a-5p/miR-142-5p/miR-5590-3p/bta-miR-2285f-5p	45433766	45433771
ENSBTAT00000024786	ENSBTAG00000012873	chr21	-	SNX6	miR-15a-5p/miR-16-5p/miR-15b-5p/miR-195a-5p/miR-195-5p/miR-322-5p/miR-15a/miR-424-5p/miR-15b/miR-16/miR-497-5p/miR-497a-5p/miR-16b/miR-16c/miR-16a/miR-15c/miR-195/miR-497/miR-15c-5p/miR-16c-5p/miR-1907/miR-424/miR-195b/miR-6342/miR-6353/miR-6419/miR-6838-5p/miR-12274-5p/miR-16b-5p/bta-miR-16b-5p/bta-miR-15b-5p/bta-miR-16a-5p/bta-miR-15a-5p/bta-miR-195-5p/bta-miR-497-5p/bta-miR-424-5p/CAGCAGCAUACGCCGGCGGGAA	45452287	45452292
ENSBTAT00000024786	ENSBTAG00000012873	chr21	-	SNX6	miR-15a-5p/miR-16-5p/miR-15b-5p/miR-195a-5p/miR-195-5p/miR-322-5p/miR-15a/miR-424-5p/miR-15b/miR-16/miR-497-5p/miR-497a-5p/miR-16b/miR-16c/miR-16a/miR-15c/miR-195/miR-497/miR-15c-5p/miR-16c-5p/miR-1907/miR-424/miR-195b/miR-6342/miR-6353/miR-6419/miR-6838-5p/miR-12274-5p/miR-16b-5p/bta-miR-16b-5p/bta-miR-15b-5p/bta-miR-16a-5p/bta-miR-15a-5p/bta-miR-195-5p/bta-miR-497-5p/bta-miR-424-5p/CAGCAGCAUACGCCGGCGGGAA	45454617	45454622
ENSBTAT00000024786	ENSBTAG00000012873	chr21	-	SNX6	miR-1651-3p/AUGCUUUUUGGGGUAAGGGCUU	45443963	45443968
ENSBTAT00000024786	ENSBTAG00000012873	chr21	-	SNX6	miR-1737/miR-3548/miR-6345/miR-6357/GAGCACUGUUCGUGACCUGCUG	45427994	45427999
ENSBTAT00000024786	ENSBTAG00000012873	chr21	-	SNX6	miR-17-5p/miR-20a-5p/miR-93-5p/miR-106a-5p/miR-106b-5p/miR-106-5p/miR-20b-5p/miR-20a/miR-106b/miR-106a/miR-526b-3p/miR-519d-3p/miR-106/miR-20b/miR-93/miR-427/miR-519d/miR-6383/miR-1643b-3p/bta-miR-17-5p/bta-miR-20a-5p/bta-miR-106b-5p/bta-miR-93-5p/bta-miR-20b-5p/bta-miR-106a-5p	45448209	45448214
ENSBTAT00000024786	ENSBTAG00000012873	chr21	-	SNX6	miR-181b-3p/miR-181b-2-3p/miR-181b-1-3p/miR-677/miR-4420/bta-miR-181b-3p	45448368	45448373
ENSBTAT00000024786	ENSBTAG00000012873	chr21	-	SNX6	miR-1839/miR-1839-5p/miR-3927-3p/miR-3927/miR-6831-5p/bta-miR-1839-5p	45425271	45425276
ENSBTAT00000024786	ENSBTAG00000012873	chr21	-	SNX6	miR-186-5p/miR-186/bta-miR-186-5p	45436117	45436122
ENSBTAT00000024786	ENSBTAG00000012873	chr21	-	SNX6	miR-18a-3p/miR-1646/miR-106-3p/miR-7069-3p/bta-miR-18a-3p/bta-miR-18b-3p	45439304	45439309
ENSBTAT00000024786	ENSBTAG00000012873	chr21	-	SNX6	miR-1956/miR-1956-5p/UGUCCAGGUUCUUCUUGCAGACCA	45433452	45433457
ENSBTAT00000024786	ENSBTAG00000012873	chr21	-	SNX6	miR-199a-5p/miR-199b-5p/miR-199-5p/miR-199a/miR-199b/miR-199b-1-5p/bta-miR-199b-5p	45452193	45452198
ENSBTAT00000024786	ENSBTAG00000012873	chr21	-	SNX6	miR-199a-5p/miR-199b-5p/miR-199-5p/miR-199a/miR-199b/miR-199b-1-5p/bta-miR-199b-5p	45452194	45452199
ENSBTAT00000024786	ENSBTAG00000012873	chr21	-	SNX6	miR-214-5p/miR-214b-5p/bta-miR-214-5p/UGCCUGUCAAGCCUGUGCUCAG	45424894	45424899
ENSBTAT00000024786	ENSBTAG00000012873	chr21	-	SNX6	miR-214-5p/miR-214b-5p/bta-miR-214-5p/UGCCUGUCAAGCCUGUGCUCAG	45424895	45424900
ENSBTAT00000024786	ENSBTAG00000012873	chr21	-	SNX6	miR-2284ac/bta-miR-2285ai-5p	45444521	45444526
ENSBTAT00000024786	ENSBTAG00000012873	chr21	-	SNX6	miR-2284j/miR-2284d/miR-2284n/miR-2284k/miR-2284c/miR-2284v/miR-2284m/miR-2284ab/miR-2285am-5p/miR-2285au/miR-2285bt/miR-2285dc/bta-miR-2284ab-5p/bta-miR-2285bt-5p	45434949	45434954
ENSBTAT00000024786	ENSBTAG00000012873	chr21	-	SNX6	miR-2284j/miR-2284d/miR-2284n/miR-2284k/miR-2284c/miR-2284v/miR-2284m/miR-2284ab/miR-2285am-5p/miR-2285au/miR-2285bt/miR-2285dc/bta-miR-2284ab-5p/bta-miR-2285bt-5p	45435834	45435839
ENSBTAT00000024786	ENSBTAG00000012873	chr21	-	SNX6	miR-2284j/miR-2284d/miR-2284n/miR-2284k/miR-2284c/miR-2284v/miR-2284m/miR-2284ab/miR-2285am-5p/miR-2285au/miR-2285bt/miR-2285dc/bta-miR-2284ab-5p/bta-miR-2285bt-5p	45440209	45440214
ENSBTAT00000024786	ENSBTAG00000012873	chr21	-	SNX6	miR-2284j/miR-2284d/miR-2284n/miR-2284k/miR-2284c/miR-2284v/miR-2284m/miR-2284ab/miR-2285am-5p/miR-2285au/miR-2285bt/miR-2285dc/bta-miR-2284ab-5p/bta-miR-2285bt-5p	45440453	45440458
ENSBTAT00000024786	ENSBTAG00000012873	chr21	-	SNX6	miR-2284j/miR-2284d/miR-2284n/miR-2284k/miR-2284c/miR-2284v/miR-2284m/miR-2284ab/miR-2285am-5p/miR-2285au/miR-2285bt/miR-2285dc/bta-miR-2284ab-5p/bta-miR-2285bt-5p	45454160	45454165
ENSBTAT00000024786	ENSBTAG00000012873	chr21	-	SNX6	miR-2284j/miR-2284d/miR-2284n/miR-2284k/miR-2284c/miR-2284v/miR-2284m/miR-2284ab/miR-2285am-5p/miR-2285au/miR-2285bt/miR-2285dc/bta-miR-2284ab-5p/bta-miR-2285bt-5p	45454362	45454367
ENSBTAT00000024786	ENSBTAG00000012873	chr21	-	SNX6	miR-2284x/miR-2285aj-5p/miR-2285bo/bta-miR-2284x-5p	45434948	45434953
ENSBTAT00000024786	ENSBTAG00000012873	chr21	-	SNX6	miR-2284z/miR-2284aa/miR-12136/CAAAAAGUCCACUCGGUUUUUU	45427769	45427774
ENSBTAT00000024786	ENSBTAG00000012873	chr21	-	SNX6	miR-2285b/bta-miR-2285b-3p	45453781	45453786
ENSBTAT00000024786	ENSBTAG00000012873	chr21	-	SNX6	miR-2285be/AAAACUCGAACGAACUUUUUAG	45435339	45435344
ENSBTAT00000024786	ENSBTAG00000012873	chr21	-	SNX6	miR-2285bw/bta-miR-2285u-3p	45451816	45451821
ENSBTAT00000024786	ENSBTAG00000012873	chr21	-	SNX6	miR-2285z/bta-miR-2285z-5p	45427133	45427138
ENSBTAT00000024786	ENSBTAG00000012873	chr21	-	SNX6	miR-2320-3p/bta-miR-2320-3p	45435222	45435227
ENSBTAT00000024786	ENSBTAG00000012873	chr21	-	SNX6	miR-2339/bta-miR-2339-3p	45451243	45451248
ENSBTAT00000024786	ENSBTAG00000012873	chr21	-	SNX6	miR-2425-5p/miR-6501/bta-miR-2425-5p	45447884	45447889
ENSBTAT00000024786	ENSBTAG00000012873	chr21	-	SNX6	miR-26a-1-3p/miR-26a-2-3p/miR-26a-3p/miR-26-3-3p/bta-miR-26a-3p	45450470	45450475
ENSBTAT00000024786	ENSBTAG00000012873	chr21	-	SNX6	miR-26a-1-3p/miR-26a-2-3p/miR-26a-3p/miR-26-3-3p/bta-miR-26a-3p	45453022	45453027
ENSBTAT00000024786	ENSBTAG00000012873	chr21	-	SNX6	miR-26a-5p/miR-26b-5p/miR-26a/miR-26b/miR-26/miR-1297/miR-26-5p/miR-4465/miR-26a-2-5p/bta-miR-26b-5p/bta-miR-26a-5p	45438844	45438849
ENSBTAT00000024786	ENSBTAG00000012873	chr21	-	SNX6	miR-27a-3p/miR-27b-3p/miR-27a/miR-27b/miR-27c/miR-9985/bta-miR-27a-3p/bta-miR-27b-3p	45420260	45420265
ENSBTAT00000024786	ENSBTAG00000012873	chr21	-	SNX6	miR-3082-5p/miR-4797-5p/miR-12401-5p/GACAGAGUGCAGACCAGGGUCU	45451549	45451554
ENSBTAT00000024786	ENSBTAG00000012873	chr21	-	SNX6	miR-323/bta-miR-323-3p	45452311	45452316
ENSBTAT00000024786	ENSBTAG00000012873	chr21	-	SNX6	miR-324-3p/CCCACUGCUAAAUUUGACUGGCUU	45427925	45427930
ENSBTAT00000024786	ENSBTAG00000012873	chr21	-	SNX6	miR-329-3p/miR-362-3p/miR-329/miR-362/miR-329a/miR-329b/bta-miR-329a-3p/bta-miR-329b-3p	45449564	45449569
ENSBTAT00000024786	ENSBTAG00000012873	chr21	-	SNX6	miR-335-3p/bta-miR-335-3p	45443655	45443660
ENSBTAT00000024786	ENSBTAG00000012873	chr21	-	SNX6	miR-339-5p/miR-339/miR-339a/miR-339b/miR-3586-5p/bta-miR-339b-5p	45443029	45443034
ENSBTAT00000024786	ENSBTAG00000012873	chr21	-	SNX6	miR-374a-5p/miR-374-5p/miR-374b-5p/miR-374a/miR-374b/bta-miR-374a-5p/bta-miR-374b-5p	45435954	45435959
ENSBTAT00000024786	ENSBTAG00000012873	chr21	-	SNX6	miR-375/bta-miR-375-3p	45444470	45444475
ENSBTAT00000024786	ENSBTAG00000012873	chr21	-	SNX6	miR-382-3p/miR-382/CAUCAUUCUGGGUUGUAUCUGG	45445345	45445350
ENSBTAT00000024786	ENSBTAG00000012873	chr21	-	SNX6	miR-423-5p/miR-423a/miR-3184-5p/miR-3573-5p/miR-6921-5p/miR-11971/bta-miR-423-5p/UGAGGGGCCUCGGCCUACUGGU	45429816	45429821
ENSBTAT00000024786	ENSBTAG00000012873	chr21	-	SNX6	miR-452-5p/miR-452/bta-miR-452-5p	45433800	45433805
ENSBTAT00000024786	ENSBTAG00000012873	chr21	-	SNX6	miR-485-5p/miR-1698/miR-1703-5p/miR-485/miR-1962/miR-6618-5p/miR-6884-5p/bta-miR-485-5p	45428853	45428858
ENSBTAT00000024786	ENSBTAG00000012873	chr21	-	SNX6	miR-487a-5p/miR-487b-5p/bta-miR-487a-5p	45444392	45444397
ENSBTAT00000024786	ENSBTAG00000012873	chr21	-	SNX6	miR-495-3p/miR-495/miR-1192/miR-5688/miR-12200-5p/bta-miR-495-3p	45428981	45428986
ENSBTAT00000024786	ENSBTAG00000012873	chr21	-	SNX6	miR-548a-3p/miR-548e-3p/miR-548f-3p/miR-548a/miR-548f/miR-2285a/miR-548ar-3p/miR-548e/miR-548az-3p/miR-7859/miR-548bc/bta-miR-7859-3p	45450160	45450165
ENSBTAT00000024786	ENSBTAG00000012873	chr21	-	SNX6	miR-548a-3p/miR-548e-3p/miR-548f-3p/miR-548a/miR-548f/miR-2285a/miR-548ar-3p/miR-548e/miR-548az-3p/miR-7859/miR-548bc/bta-miR-7859-3p	45453622	45453627
ENSBTAT00000024786	ENSBTAG00000012873	chr21	-	SNX6	miR-548d-3p/miR-548h-3p/miR-548b/miR-548z/miR-548ac/miR-2285u/miR-548bb-3p/miR-2285bm/bta-miR-2285bm-3p	45454533	45454538
ENSBTAT00000024786	ENSBTAG00000012873	chr21	-	SNX6	miR-548d-3p/miR-548h-3p/miR-548b/miR-548z/miR-548ac/miR-2285u/miR-548bb-3p/miR-2285bm/bta-miR-2285bm-3p	45454536	45454541
ENSBTAT00000024786	ENSBTAG00000012873	chr21	-	SNX6	miR-561-3p/miR-2285bb/miR-2285by/miR-2285cq/miR-2285dj/bta-miR-2285bb-5p	45454363	45454368
ENSBTAT00000024786	ENSBTAG00000012873	chr21	-	SNX6	miR-650d/miR-2300b-3p/CGGAGACACCGCGGGACCGGACUG	45426582	45426587
ENSBTAT00000024786	ENSBTAG00000012873	chr21	-	SNX6	miR-654-5p/miR-541-3p/miR-541/bta-miR-654-5p	45429789	45429794
ENSBTAT00000024786	ENSBTAG00000012873	chr21	-	SNX6	miR-654-5p/miR-541-3p/miR-541/bta-miR-654-5p	45452092	45452097
ENSBTAT00000024786	ENSBTAG00000012873	chr21	-	SNX6	miR-664-3p/miR-664a-3p/miR-664/miR-664a/miR-664b/bta-miR-664b-3p	45428806	45428811
ENSBTAT00000024786	ENSBTAG00000012873	chr21	-	SNX6	miR-665-3p/miR-665/miR-12303-5p/UCCAGGAGCUCUCAAUCUAGUG	45452375	45452380
ENSBTAT00000024786	ENSBTAG00000012873	chr21	-	SNX6	miR-7222-3p/CCCAGGACCCGGAGCAGGCUGC	45453950	45453955
ENSBTAT00000024786	ENSBTAG00000012873	chr21	-	SNX6	miR-758-3p/miR-758/bta-miR-758-3p	45435138	45435143
ENSBTAT00000024786	ENSBTAG00000012873	chr21	-	SNX6	miR-7646-3p/miR-12199-3p/ACACUGGUACAAGGGUUGGGAGA	45432834	45432839
ENSBTAT00000024786	ENSBTAG00000012873	chr21	-	SNX6	miR-877-5p/miR-877/miR-12211-3p/bta-miR-877-5p	45423379	45423384
ENSBTAT00000024786	ENSBTAG00000012873	chr21	-	SNX6	miR-885-5p/miR-885/bta-miR-885-5p	45449589	45449594
ENSBTAT00000024786	ENSBTAG00000012873	chr21	-	SNX6	miR-935/bta-miR-935-3p	45453772	45453777
ENSBTAT00000024786	ENSBTAG00000012873	chr21	-	SNX6	UAGCAGAAGCAUUUCCGCACAC	45443932	45443937
ENSBTAT00000024786	ENSBTAG00000012873	chr21	-	SNX6	UGUGGGCAGAGGAGCAGCCUCAG	45429790	45429795
ENSBTAT00000024787	ENSBTAG00000032304	chr22	-	ACY1	CCUGUUAAAGACUUUACCACUC	49509444	49509449
ENSBTAT00000024787	ENSBTAG00000032304	chr22	-	ACY1	miR-10b-5p/miR-10a-5p/miR-10a/miR-10b/miR-10c/miR-10c-5p/bta-miR-10b-5p/bta-miR-10a-5p	49512346	49512351
ENSBTAT00000024787	ENSBTAG00000032304	chr22	-	ACY1	miR-122-5p/miR-122/miR-122a-5p/bta-miR-122-5p	49512364	49512369
ENSBTAT00000024787	ENSBTAG00000032304	chr22	-	ACY1	miR-140-5p/miR-876-3p/bta-miR-140-5p	49507974	49507979
ENSBTAT00000024787	ENSBTAG00000032304	chr22	-	ACY1	miR-212-5p/miR-212/miR-7308-3p/bta-miR-212-5p	49508722	49508727
ENSBTAT00000024787	ENSBTAG00000032304	chr22	-	ACY1	miR-2483-3p/bta-miR-2483-3p	49515651	49515656
ENSBTAT00000024787	ENSBTAG00000032304	chr22	-	ACY1	miR-329-5p/miR-329a/miR-329b/AGAGGUUUCCCGUGUAUGUUUCA	49508396	49508401
ENSBTAT00000024787	ENSBTAG00000032304	chr22	-	ACY1	miR-34a-5p/miR-34c-5p/miR-34b-5p/miR-449a/miR-449a-5p/miR-34a/miR-449b-5p/miR-449c-5p/miR-34b/miR-34c/miR-449b/miR-449c/miR-449d-5p/bta-miR-34c-5p/bta-miR-34a-5p/bta-miR-449b-5p/bta-miR-449a-5p	49515926	49515931
ENSBTAT00000024787	ENSBTAG00000032304	chr22	-	ACY1	miR-361-3p/bta-miR-361-3p	49509973	49509978
ENSBTAT00000024787	ENSBTAG00000032304	chr22	-	ACY1	miR-370-3p/miR-370/miR-6893-3p/bta-miR-370-3p	49513868	49513873
ENSBTAT00000024787	ENSBTAG00000032304	chr22	-	ACY1	miR-5693/UCAGUGGCAGAGUGCAGGGACCUC	49513994	49513999
ENSBTAT00000024787	ENSBTAG00000032304	chr22	-	ACY1	miR-7-5p/miR-7a-5p/miR-7b-5p/miR-7b/miR-7/bta-miR-7-5p	49506186	49506191
ENSBTAT00000024788	ENSBTAG00000018628	chr22	+	RPL29	AACAGACGAGUGUUGAUGC	49500119	49500124
ENSBTAT00000024788	ENSBTAG00000018628	chr22	+	RPL29	AGACAGCUGAGAAGUAGGACAA	49501477	49501482
ENSBTAT00000024788	ENSBTAG00000018628	chr22	+	RPL29	AUGCUAUGGGCGCUUCUAGACA	49501277	49501282
ENSBTAT00000024788	ENSBTAG00000018628	chr22	+	RPL29	bta-miR-2285bg-5p	49501127	49501132
ENSBTAT00000024788	ENSBTAG00000018628	chr22	+	RPL29	GGUACAGUCAACGGUCGGUGGU	49501028	49501033
ENSBTAT00000024788	ENSBTAG00000018628	chr22	+	RPL29	miR-10b-5p/miR-10a-5p/miR-10a/miR-10b/miR-10c/miR-10c-5p/bta-miR-10b-5p/bta-miR-10a-5p	49500686	49500691
ENSBTAT00000024788	ENSBTAG00000018628	chr22	+	RPL29	miR-12178-5p/GAUGGGUGCGAUUUCUGUGUGAGA	49500917	49500922
ENSBTAT00000024788	ENSBTAG00000018628	chr22	+	RPL29	miR-1284/miR-3596c/ACUAUACAACCUACUACCUCA	49501275	49501280
ENSBTAT00000024788	ENSBTAG00000018628	chr22	+	RPL29	miR-143-3p/miR-143/miR-1721/miR-4770/miR-6088/miR-6595-5p/miR-6632-5p/bta-miR-143-3p	49500825	49500830
ENSBTAT00000024788	ENSBTAG00000018628	chr22	+	RPL29	miR-155-5p/miR-155/bta-miR-155-5p	49501280	49501285
ENSBTAT00000024788	ENSBTAG00000018628	chr22	+	RPL29	miR-15a-5p/miR-16-5p/miR-15b-5p/miR-195a-5p/miR-195-5p/miR-322-5p/miR-15a/miR-424-5p/miR-15b/miR-16/miR-497-5p/miR-497a-5p/miR-16b/miR-16c/miR-16a/miR-15c/miR-195/miR-497/miR-15c-5p/miR-16c-5p/miR-1907/miR-424/miR-195b/miR-6342/miR-6353/miR-6419/miR-6838-5p/miR-12274-5p/miR-16b-5p/bta-miR-16b-5p/bta-miR-15b-5p/bta-miR-16a-5p/bta-miR-15a-5p/bta-miR-195-5p/bta-miR-497-5p/bta-miR-424-5p/CAGCAGCAUACGCCGGCGGGAA	49501422	49501427
ENSBTAT00000024788	ENSBTAG00000018628	chr22	+	RPL29	miR-17-5p/miR-20a-5p/miR-93-5p/miR-106a-5p/miR-106b-5p/miR-106-5p/miR-20b-5p/miR-20a/miR-106b/miR-106a/miR-526b-3p/miR-519d-3p/miR-106/miR-20b/miR-93/miR-427/miR-519d/miR-6383/miR-1643b-3p/bta-miR-17-5p/bta-miR-20a-5p/bta-miR-106b-5p/bta-miR-93-5p/bta-miR-20b-5p/bta-miR-106a-5p	49500907	49500912
ENSBTAT00000024788	ENSBTAG00000018628	chr22	+	RPL29	miR-1785/miR-2443/miR-3616-3p/bta-miR-2443-5p	49501003	49501008
ENSBTAT00000024788	ENSBTAG00000018628	chr22	+	RPL29	miR-185-5p/miR-882/miR-185/miR-3473a/miR-4306/miR-4644/miR-6626-5p/miR-10175-5p/bta-miR-185-5p	49501008	49501013
ENSBTAT00000024788	ENSBTAG00000018628	chr22	+	RPL29	miR-18a-3p/miR-1646/miR-106-3p/miR-7069-3p/bta-miR-18a-3p/bta-miR-18b-3p	49500813	49500818
ENSBTAT00000024788	ENSBTAG00000018628	chr22	+	RPL29	miR-196a-5p/miR-196b-5p/miR-196-5p/miR-196a/miR-196b/miR-196c-5p/miR-8549/bta-miR-196b-5p/bta-miR-196a-5p	49500805	49500810
ENSBTAT00000024788	ENSBTAG00000018628	chr22	+	RPL29	miR-1a-3p/miR-206-3p/miR-1-3p/miR-206/miR-1b-3p/miR-613/miR-1a/miR-1b/miR-1/miR-6349/miR-6382/bta-miR-1-3p/bta-miR-206-3p	49500903	49500908
ENSBTAT00000024788	ENSBTAG00000018628	chr22	+	RPL29	miR-214-5p/miR-214b-5p/bta-miR-214-5p/UGCCUGUCAAGCCUGUGCUCAG	49500738	49500743
ENSBTAT00000024788	ENSBTAG00000018628	chr22	+	RPL29	miR-224-5p/miR-224/bta-miR-224-5p	49501448	49501453
ENSBTAT00000024788	ENSBTAG00000018628	chr22	+	RPL29	miR-2285cs/bta-miR-2285bd-3p	49499968	49499973
ENSBTAT00000024788	ENSBTAG00000018628	chr22	+	RPL29	miR-2415-3p/miR-4650-5p/bta-miR-2415-3p	49501402	49501407
ENSBTAT00000024788	ENSBTAG00000018628	chr22	+	RPL29	miR-2416/bta-miR-2416-5p	49500897	49500902
ENSBTAT00000024788	ENSBTAG00000018628	chr22	+	RPL29	miR-2431-3p/bta-miR-2431-3p	49501144	49501149
ENSBTAT00000024788	ENSBTAG00000018628	chr22	+	RPL29	miR-3071-3p/AUCAUCAAAACAAAUGGAGUCCU	49500955	49500960
ENSBTAT00000024788	ENSBTAG00000018628	chr22	+	RPL29	miR-324-5p/miR-324/bta-miR-324-5p	49499983	49499988
ENSBTAT00000024788	ENSBTAG00000018628	chr22	+	RPL29	miR-329-3p/miR-362-3p/miR-329/miR-362/miR-329a/miR-329b/bta-miR-329a-3p/bta-miR-329b-3p	49500874	49500879
ENSBTAT00000024788	ENSBTAG00000018628	chr22	+	RPL29	miR-342-3p/miR-342/bta-miR-342-3p/ACUCACACCUAGGUUCCAAGGAUU	49501878	49501883
ENSBTAT00000024788	ENSBTAG00000018628	chr22	+	RPL29	miR-3570/GGUACAAUCAACGGUCGAUGGU	49501101	49501106
ENSBTAT00000024788	ENSBTAG00000018628	chr22	+	RPL29	miR-362-5p/miR-500-5p/miR-362/miR-500b-5p/bta-miR-362-5p	49500315	49500320
ENSBTAT00000024788	ENSBTAG00000018628	chr22	+	RPL29	miR-383-5p/miR-383/bta-miR-383-5p	49500201	49500206
ENSBTAT00000024788	ENSBTAG00000018628	chr22	+	RPL29	miR-3926/miR-2285ck/AGGCCAAAAAGUUAGUUCUGAU	49500771	49500776
ENSBTAT00000024788	ENSBTAG00000018628	chr22	+	RPL29	miR-3929/miR-4478/bta-miR-873-3p	49500129	49500134
ENSBTAT00000024788	ENSBTAG00000018628	chr22	+	RPL29	miR-4277/miR-3600/bta-miR-3600-5p	49500996	49501001
ENSBTAT00000024788	ENSBTAG00000018628	chr22	+	RPL29	miR-483-3p/miR-483/bta-miR-483-3p	49501136	49501141
ENSBTAT00000024788	ENSBTAG00000018628	chr22	+	RPL29	miR-493-5p/bta-miR-493-5p	49501951	49501956
ENSBTAT00000024788	ENSBTAG00000018628	chr22	+	RPL29	miR-503-5p/miR-503/miR-6519/bta-miR-503-5p	49501422	49501427
ENSBTAT00000024788	ENSBTAG00000018628	chr22	+	RPL29	miR-5192/CGGAGAGUGUCGUCGGCGGCGU	49500205	49500210
ENSBTAT00000024788	ENSBTAG00000018628	chr22	+	RPL29	miR-6624-3p/miR-7113-5p/miR-7226-5p/miR-11989/ACCAGGGAGAGGUCGCGACCCA	49500277	49500282
ENSBTAT00000024788	ENSBTAG00000018628	chr22	+	RPL29	miR-6825-5p/miR-7030-5p/miR-7075-5p/miR-7076-5p/miR-12283-5p/AGGGGAGGAGCAGGGGAUAUGAU	49501023	49501028
ENSBTAT00000024788	ENSBTAG00000018628	chr22	+	RPL29	miR-6834-5p/UUGAGGGAGGAAGACAAGUGCU	49501064	49501069
ENSBTAT00000024788	ENSBTAG00000018628	chr22	+	RPL29	miR-760-3p/miR-760/miR-1842/miR-7239-3p/bta-miR-760-3p/bta-miR-1842-5p	49500843	49500848
ENSBTAT00000024788	ENSBTAG00000018628	chr22	+	RPL29	miR-874-3p/miR-874/miR-191-3p/bta-miR-874-3p	49500812	49500817
ENSBTAT00000024788	ENSBTAG00000018628	chr22	+	RPL29	UCAGAUUAAUAAAUUAAAGCUU	49501960	49501965
ENSBTAT00000024788	ENSBTAG00000018628	chr22	+	RPL29	UCAGAUUAAUAAAUUAAAGCUU	49501961	49501966
ENSBTAT00000024789	ENSBTAG00000018629	chr15	+	CWF19L2	ACAAACACCAUUGUCACACUCCA	16382566	16382571
ENSBTAT00000024789	ENSBTAG00000018629	chr15	+	CWF19L2	bta-miR-2285bg-5p	16435986	16435991
ENSBTAT00000024789	ENSBTAG00000018629	chr15	+	CWF19L2	CCUCAGACCUUAGAUUUCUUC/GCUCAGACCUACAGCUUGGUGU	16388651	16388656
ENSBTAT00000024789	ENSBTAG00000018629	chr15	+	CWF19L2	GCCCAAAAGUUCGUUCCAGUUUU	16362578	16362583
ENSBTAT00000024789	ENSBTAG00000018629	chr15	+	CWF19L2	miR-1205/miR-10179-5p/miR-10394-5p/GCUGCAGGCAGGCGACCACGUG	16355447	16355452
ENSBTAT00000024789	ENSBTAG00000018629	chr15	+	CWF19L2	miR-1205/miR-10179-5p/miR-10394-5p/GCUGCAGGCAGGCGACCACGUG	16417565	16417570
ENSBTAT00000024789	ENSBTAG00000018629	chr15	+	CWF19L2	miR-132-3p/miR-212-3p/miR-132/miR-212/miR-132a-3p/bta-miR-132-3p	16443515	16443520
ENSBTAT00000024789	ENSBTAG00000018629	chr15	+	CWF19L2	miR-134-5p/miR-134/miR-3118/bta-miR-134-5p/UGUGACUGUUCCUGGUAUUGAU	16406399	16406404
ENSBTAT00000024789	ENSBTAG00000018629	chr15	+	CWF19L2	miR-138-2-3p/bta-miR-138-3p	16377222	16377227
ENSBTAT00000024789	ENSBTAG00000018629	chr15	+	CWF19L2	miR-141-3p/miR-200a-3p/miR-200a/miR-141/bta-miR-141-3p/bta-miR-200a-3p	16463343	16463348
ENSBTAT00000024789	ENSBTAG00000018629	chr15	+	CWF19L2	miR-181a-5p/miR-181b-5p/miR-181c-5p/miR-181c/miR-181b/miR-181d-5p/miR-181a/miR-181d/miR-4262/bta-miR-181c-5p/bta-miR-181d-5p/bta-miR-181b-5p	16365434	16365439
ENSBTAT00000024789	ENSBTAG00000018629	chr15	+	CWF19L2	miR-181a-5p/miR-181b-5p/miR-181c-5p/miR-181c/miR-181b/miR-181d-5p/miR-181a/miR-181d/miR-4262/bta-miR-181c-5p/bta-miR-181d-5p/bta-miR-181b-5p	16400194	16400199
ENSBTAT00000024789	ENSBTAG00000018629	chr15	+	CWF19L2	miR-185-3p/miR-3059-5p/miR-5616-5p/miR-7864/UUUCCUCUCUGCCCCAUAGGGU	16430246	16430251
ENSBTAT00000024789	ENSBTAG00000018629	chr15	+	CWF19L2	miR-185-3p/miR-3059-5p/miR-5616-5p/miR-7864/UUUCCUCUCUGCCCCAUAGGGU	16442763	16442768
ENSBTAT00000024789	ENSBTAG00000018629	chr15	+	CWF19L2	miR-201-5p/CACUCAGUAUGUCUGACUCCAC	16469275	16469280
ENSBTAT00000024789	ENSBTAG00000018629	chr15	+	CWF19L2	miR-2284j/miR-2284d/miR-2284n/miR-2284k/miR-2284c/miR-2284v/miR-2284m/miR-2284ab/miR-2285am-5p/miR-2285au/miR-2285bt/miR-2285dc/bta-miR-2284ab-5p/bta-miR-2285bt-5p	16362575	16362580
ENSBTAT00000024789	ENSBTAG00000018629	chr15	+	CWF19L2	miR-2284j/miR-2284d/miR-2284n/miR-2284k/miR-2284c/miR-2284v/miR-2284m/miR-2284ab/miR-2285am-5p/miR-2285au/miR-2285bt/miR-2285dc/bta-miR-2284ab-5p/bta-miR-2285bt-5p	16365454	16365459
ENSBTAT00000024789	ENSBTAG00000018629	chr15	+	CWF19L2	miR-2284j/miR-2284d/miR-2284n/miR-2284k/miR-2284c/miR-2284v/miR-2284m/miR-2284ab/miR-2285am-5p/miR-2285au/miR-2285bt/miR-2285dc/bta-miR-2284ab-5p/bta-miR-2285bt-5p	16430565	16430570
ENSBTAT00000024789	ENSBTAG00000018629	chr15	+	CWF19L2	miR-2284j/miR-2284d/miR-2284n/miR-2284k/miR-2284c/miR-2284v/miR-2284m/miR-2284ab/miR-2285am-5p/miR-2285au/miR-2285bt/miR-2285dc/bta-miR-2284ab-5p/bta-miR-2285bt-5p	16435984	16435989
ENSBTAT00000024789	ENSBTAG00000018629	chr15	+	CWF19L2	miR-2284j/miR-2284d/miR-2284n/miR-2284k/miR-2284c/miR-2284v/miR-2284m/miR-2284ab/miR-2285am-5p/miR-2285au/miR-2285bt/miR-2285dc/bta-miR-2284ab-5p/bta-miR-2285bt-5p	16472018	16472023
ENSBTAT00000024789	ENSBTAG00000018629	chr15	+	CWF19L2	miR-2284z/miR-2284aa/miR-12136/CAAAAAGUCCACUCGGUUUUUU	16350996	16351001
ENSBTAT00000024789	ENSBTAG00000018629	chr15	+	CWF19L2	miR-2284z/miR-2284aa/miR-12136/CAAAAAGUCCACUCGGUUUUUU	16430566	16430571
ENSBTAT00000024789	ENSBTAG00000018629	chr15	+	CWF19L2	miR-2284z/miR-2284aa/miR-12136/CAAAAAGUCCACUCGGUUUUUU	16430567	16430572
ENSBTAT00000024789	ENSBTAG00000018629	chr15	+	CWF19L2	miR-2285aa/miR-2285cj/bta-miR-2285aa-3p	16384556	16384561
ENSBTAT00000024789	ENSBTAG00000018629	chr15	+	CWF19L2	miR-2285aa/miR-2285cj/bta-miR-2285aa-3p	16394231	16394236
ENSBTAT00000024789	ENSBTAG00000018629	chr15	+	CWF19L2	miR-2483-3p/bta-miR-2483-3p	16356158	16356163
ENSBTAT00000024789	ENSBTAG00000018629	chr15	+	CWF19L2	miR-329-5p/miR-1815/miR-329-1-5p/miR-329-2-5p/bta-miR-329a-5p	16370120	16370125
ENSBTAT00000024789	ENSBTAG00000018629	chr15	+	CWF19L2	miR-335-3p/bta-miR-335-3p	16454352	16454357
ENSBTAT00000024789	ENSBTAG00000018629	chr15	+	CWF19L2	miR-369-3p/miR-369/bta-miR-369-3p	16454686	16454691
ENSBTAT00000024789	ENSBTAG00000018629	chr15	+	CWF19L2	miR-421-3p/miR-421/miR-12406-3p/bta-miR-421-3p	16462682	16462687
ENSBTAT00000024789	ENSBTAG00000018629	chr15	+	CWF19L2	miR-421-3p/miR-421/miR-12406-3p/bta-miR-421-3p	16462683	16462688
ENSBTAT00000024789	ENSBTAG00000018629	chr15	+	CWF19L2	miR-424-3p/miR-424/bta-miR-424-3p	16449023	16449028
ENSBTAT00000024789	ENSBTAG00000018629	chr15	+	CWF19L2	miR-4277/miR-3600/bta-miR-3600-5p	16437321	16437326
ENSBTAT00000024789	ENSBTAG00000018629	chr15	+	CWF19L2	miR-450b-5p/miR-450b/bta-miR-450b-5p	16383777	16383782
ENSBTAT00000024789	ENSBTAG00000018629	chr15	+	CWF19L2	miR-495-3p/miR-495/miR-1192/miR-5688/miR-12200-5p/bta-miR-495-3p	16426734	16426739
ENSBTAT00000024789	ENSBTAG00000018629	chr15	+	CWF19L2	miR-5011-5p/bta-miR-1277-5p	16361932	16361937
ENSBTAT00000024789	ENSBTAG00000018629	chr15	+	CWF19L2	miR-5011-5p/bta-miR-1277-5p	16361933	16361938
ENSBTAT00000024789	ENSBTAG00000018629	chr15	+	CWF19L2	miR-654-3p/miR-654/miR-6316/miR-6601-3p/bta-miR-654-3p	16398601	16398606
ENSBTAT00000024789	ENSBTAG00000018629	chr15	+	CWF19L2	miR-6710-3p/miR-10164-3p/bta-miR-10164-3p	16348197	16348202
ENSBTAT00000024789	ENSBTAG00000018629	chr15	+	CWF19L2	miR-7463-3p/AUUACUUUCCAACUGGUCGACCA	16354423	16354428
ENSBTAT00000024789	ENSBTAG00000018629	chr15	+	CWF19L2	UCAGAUUAAUAAAUUAAAGCUU	16447367	16447372
ENSBTAT00000024791	ENSBTAG00000018631	chr12	-	SAP18	ACAAAUUCGGUUCUACAGGGUA	35861303	35861308
ENSBTAT00000024791	ENSBTAG00000018631	chr12	-	SAP18	ACAGAGUUCAUUUGGGUUUUUC	35860774	35860779
ENSBTAT00000024791	ENSBTAG00000018631	chr12	-	SAP18	ACAGCUCAGAACCCGGAGGUCUC	35861720	35861725
ENSBTAT00000024791	ENSBTAG00000018631	chr12	-	SAP18	ACUGGUUCAGGAUUUUCCA	35866181	35866186
ENSBTAT00000024791	ENSBTAG00000018631	chr12	-	SAP18	AGGAAAGCCUCCGCCCAACCCU	35860697	35860702
ENSBTAT00000024791	ENSBTAG00000018631	chr12	-	SAP18	bta-miR-2285ae-3p	35862018	35862023
ENSBTAT00000024791	ENSBTAG00000018631	chr12	-	SAP18	bta-miR-7861-5p	35863883	35863888
ENSBTAT00000024791	ENSBTAG00000018631	chr12	-	SAP18	CACAAGUUCGGAUCUACGGGUU	35865294	35865299
ENSBTAT00000024791	ENSBTAG00000018631	chr12	-	SAP18	CACAGGUUAAAGGGUCUCAGGGA	35864183	35864188
ENSBTAT00000024791	ENSBTAG00000018631	chr12	-	SAP18	CCUCCAGACCCCUAGUUCAGGG	35868037	35868042
ENSBTAT00000024791	ENSBTAG00000018631	chr12	-	SAP18	GCCAAAACAUUCAUUCGAGUUU	35861859	35861864
ENSBTAT00000024791	ENSBTAG00000018631	chr12	-	SAP18	GCCCAAAAGUUCGUUCCAGUUUU	35867746	35867751
ENSBTAT00000024791	ENSBTAG00000018631	chr12	-	SAP18	GCUUUUGAGCGCAUAGUACCUCC	35866744	35866749
ENSBTAT00000024791	ENSBTAG00000018631	chr12	-	SAP18	miR-101-3p/miR-101a-3p/miR-101b-3p/miR-101/miR-101a/bta-miR-101-3p	35861256	35861261
ENSBTAT00000024791	ENSBTAG00000018631	chr12	-	SAP18	miR-10162-5p/bta-miR-10162-5p	35865016	35865021
ENSBTAT00000024791	ENSBTAG00000018631	chr12	-	SAP18	miR-11992/bta-miR-11992-5p	35864740	35864745
ENSBTAT00000024791	ENSBTAG00000018631	chr12	-	SAP18	miR-1306-5p/miR-1306/bta-miR-1306-5p	35868289	35868294
ENSBTAT00000024791	ENSBTAG00000018631	chr12	-	SAP18	miR-135a-5p/miR-135b-5p/miR-135a/miR-135/miR-135b/bta-miR-135b-5p	35861830	35861835
ENSBTAT00000024791	ENSBTAG00000018631	chr12	-	SAP18	miR-138-5p/miR-138/miR-138b/miR-138a/bta-miR-138-5p	35865927	35865932
ENSBTAT00000024791	ENSBTAG00000018631	chr12	-	SAP18	miR-141-3p/miR-200a-3p/miR-200a/miR-141/bta-miR-141-3p/bta-miR-200a-3p	35865348	35865353
ENSBTAT00000024791	ENSBTAG00000018631	chr12	-	SAP18	miR-141-5p/miR-6769b-3p/miR-12331-5p/miR-12362-3p/bta-miR-141-5p	35868398	35868403
ENSBTAT00000024791	ENSBTAG00000018631	chr12	-	SAP18	miR-1679/miR-6575-5p/GUGUCAGCAAAUGCGUUCUCUU	35863130	35863135
ENSBTAT00000024791	ENSBTAG00000018631	chr12	-	SAP18	miR-1737/miR-3548/miR-6345/miR-6357/GAGCACUGUUCGUGACCUGCUG	35863743	35863748
ENSBTAT00000024791	ENSBTAG00000018631	chr12	-	SAP18	miR-1764-3p/bta-miR-191b-3p/AGCUGCUUCCCCUGACACUCAG	35861024	35861029
ENSBTAT00000024791	ENSBTAG00000018631	chr12	-	SAP18	miR-181b-3p/miR-181b-2-3p/miR-181b-1-3p/miR-677/miR-4420/bta-miR-181b-3p	35864658	35864663
ENSBTAT00000024791	ENSBTAG00000018631	chr12	-	SAP18	miR-1912-3p/miR-1295b-5p/UACCCAGAGCGUGCAGUGUGAA	35867946	35867951
ENSBTAT00000024791	ENSBTAG00000018631	chr12	-	SAP18	miR-216b-5p/miR-216b/bta-miR-216b-5p	35864307	35864312
ENSBTAT00000024791	ENSBTAG00000018631	chr12	-	SAP18	miR-2284ac/bta-miR-2285ai-5p	35861594	35861599
ENSBTAT00000024791	ENSBTAG00000018631	chr12	-	SAP18	miR-2284t-5p/bta-miR-2284t-5p	35867652	35867657
ENSBTAT00000024791	ENSBTAG00000018631	chr12	-	SAP18	miR-2284x/miR-2285aj-5p/miR-2285bo/bta-miR-2284x-5p	35860727	35860732
ENSBTAT00000024791	ENSBTAG00000018631	chr12	-	SAP18	miR-2284x/miR-2285aj-5p/miR-2285bo/bta-miR-2284x-5p	35862570	35862575
ENSBTAT00000024791	ENSBTAG00000018631	chr12	-	SAP18	miR-2285bw/bta-miR-2285u-3p	35866410	35866415
ENSBTAT00000024791	ENSBTAG00000018631	chr12	-	SAP18	miR-2319a/miR-6524/bta-miR-6524-3p	35861376	35861381
ENSBTAT00000024791	ENSBTAG00000018631	chr12	-	SAP18	miR-2319b/miR-3664-5p/bta-miR-7860-5p	35861377	35861382
ENSBTAT00000024791	ENSBTAG00000018631	chr12	-	SAP18	miR-25-3p/miR-32-5p/miR-92a-3p/miR-363-3p/miR-367-3p/miR-92-3p/miR-32/miR-92/miR-25/miR-92b-3p/miR-367/miR-92a/miR-92b/miR-363/bta-miR-92b-3p/bta-miR-32-5p/bta-miR-92a-3p/bta-miR-25-3p	35865834	35865839
ENSBTAT00000024791	ENSBTAG00000018631	chr12	-	SAP18	miR-29b-1-5p/miR-29b-2-5p/bta-miR-29b-5p	35865928	35865933
ENSBTAT00000024791	ENSBTAG00000018631	chr12	-	SAP18	miR-3082-5p/miR-4797-5p/miR-12401-5p/GACAGAGUGCAGACCAGGGUCU	35866959	35866964
ENSBTAT00000024791	ENSBTAG00000018631	chr12	-	SAP18	miR-323b-3p/AACAAUACAACUUACUACCUCA	35861967	35861972
ENSBTAT00000024791	ENSBTAG00000018631	chr12	-	SAP18	miR-335-3p/bta-miR-335-3p	35863057	35863062
ENSBTAT00000024791	ENSBTAG00000018631	chr12	-	SAP18	miR-361-5p/miR-361/bta-miR-361-5p	35867318	35867323
ENSBTAT00000024791	ENSBTAG00000018631	chr12	-	SAP18	miR-375/bta-miR-375-3p	35864997	35865002
ENSBTAT00000024791	ENSBTAG00000018631	chr12	-	SAP18	miR-378a-3p/miR-422a/miR-378d/miR-378a/miR-378/miR-378b/miR-378c/miR-378e/miR-378f/miR-378h/miR-378i/miR-7290-3p/miR-8826/bta-miR-378-3p	35866162	35866167
ENSBTAT00000024791	ENSBTAG00000018631	chr12	-	SAP18	miR-378g/miR-6637-3p/miR-7482-5p/GCUGGGCUGCGUCGGCGCUCGGA	35864807	35864812
ENSBTAT00000024791	ENSBTAG00000018631	chr12	-	SAP18	miR-381-3p/miR-539-3p/miR-300/miR-381/bta-miR-381-3p	35865293	35865298
ENSBTAT00000024791	ENSBTAG00000018631	chr12	-	SAP18	miR-3907/miR-7862/bta-miR-7862-3p	35861325	35861330
ENSBTAT00000024791	ENSBTAG00000018631	chr12	-	SAP18	miR-410-3p/miR-344d-3p/miR-410/miR-344e-3p/miR-344b-1-3p/bta-miR-410-3p	35862743	35862748
ENSBTAT00000024791	ENSBTAG00000018631	chr12	-	SAP18	miR-483-3p/miR-483/bta-miR-483-3p	35864817	35864822
ENSBTAT00000024791	ENSBTAG00000018631	chr12	-	SAP18	miR-490-3p/miR-490/bta-miR-490-3p	35860681	35860686
ENSBTAT00000024791	ENSBTAG00000018631	chr12	-	SAP18	miR-494-3p/miR-494/bta-miR-494-3p	35862022	35862027
ENSBTAT00000024791	ENSBTAG00000018631	chr12	-	SAP18	miR-494-3p/miR-494/bta-miR-494-3p	35862023	35862028
ENSBTAT00000024791	ENSBTAG00000018631	chr12	-	SAP18	miR-497-3p/miR-6715a-3p/miR-6715-3p/bta-miR-6715-3p	35867583	35867588
ENSBTAT00000024791	ENSBTAG00000018631	chr12	-	SAP18	miR-544-5p/GCUUGUUAGGACUCUAAACAGUGUG/UCUUGUUAAGUUGCUCAGUCUU	35861838	35861843
ENSBTAT00000024791	ENSBTAG00000018631	chr12	-	SAP18	miR-544-5p/GCUUGUUAGGACUCUAAACAGUGUG/UCUUGUUAAGUUGCUCAGUCUU	35861839	35861844
ENSBTAT00000024791	ENSBTAG00000018631	chr12	-	SAP18	miR-548d-3p/miR-548h-3p/miR-548b/miR-548z/miR-548ac/miR-2285u/miR-548bb-3p/miR-2285bm/bta-miR-2285bm-3p	35863894	35863899
ENSBTAT00000024791	ENSBTAG00000018631	chr12	-	SAP18	miR-561-3p/miR-2285bb/miR-2285by/miR-2285cq/miR-2285dj/bta-miR-2285bb-5p	35862146	35862151
ENSBTAT00000024791	ENSBTAG00000018631	chr12	-	SAP18	miR-7463-3p/AUUACUUUCCAACUGGUCGACCA	35866636	35866641
ENSBTAT00000024791	ENSBTAG00000018631	chr12	-	SAP18	miR-7673-5p/miR-12362-5p/GUUGACUGUAUGACCCGACAUU	35866048	35866053
ENSBTAT00000024791	ENSBTAG00000018631	chr12	-	SAP18	miR-874-3p/miR-874/miR-191-3p/bta-miR-874-3p	35863563	35863568
ENSBTAT00000024791	ENSBTAG00000018631	chr12	-	SAP18	miR-8790/CGUCAUCAUUACCAGGCAGUAUUA	35862310	35862315
ENSBTAT00000024791	ENSBTAG00000018631	chr12	-	SAP18	miR-8905/miR-12364-5p/UCCACAAACCAUUAUGUGCUGCUA	35860794	35860799
ENSBTAT00000024791	ENSBTAG00000018631	chr12	-	SAP18	miR-9-5p/miR-9a-5p/miR-9/miR-9b-5p/bta-miR-9-5p	35866840	35866845
ENSBTAT00000024791	ENSBTAG00000018631	chr12	-	SAP18	UGCUCAGCUCCAGGGAGCACCA	35861722	35861727
ENSBTAT00000024791	ENSBTAG00000018631	chr12	-	SAP18	UGUAGGCUGGGAGAUAAAUGAAUA	35861264	35861269
ENSBTAT00000024793	ENSBTAG00000018633	chr18	+	RABAC1	AAUAGGUGAACCGUGUAUGAUU	51609083	51609088
ENSBTAT00000024793	ENSBTAG00000018633	chr18	+	RABAC1	GCCACAGUGAGGACAGUGAUUUG	51610374	51610379
ENSBTAT00000024793	ENSBTAG00000018633	chr18	+	RABAC1	GUUGGUCAACGGUCUCUAGGUGC	51608622	51608627
ENSBTAT00000024793	ENSBTAG00000018633	chr18	+	RABAC1	miR-1205/miR-10179-5p/miR-10394-5p/GCUGCAGGCAGGCGACCACGUG	51607838	51607843
ENSBTAT00000024793	ENSBTAG00000018633	chr18	+	RABAC1	miR-1205/miR-10179-5p/miR-10394-5p/GCUGCAGGCAGGCGACCACGUG	51607839	51607844
ENSBTAT00000024793	ENSBTAG00000018633	chr18	+	RABAC1	miR-125a-5p/miR-125b-5p/miR-351-5p/miR-125b/miR-125a/miR-670/miR-670-5p/miR-4319/miR-6367/miR-6394/bta-miR-125b-5p/bta-miR-125a-5p/GCCCUGAGUUUAGGCAGCAGUU	51609387	51609392
ENSBTAT00000024793	ENSBTAG00000018633	chr18	+	RABAC1	miR-128-3p/miR-216a-3p/miR-128a-3p/miR-128/miR-128b-3p/miR-3681-3p/miR-6539/bta-miR-128-3p	51610373	51610378
ENSBTAT00000024793	ENSBTAG00000018633	chr18	+	RABAC1	miR-1301-3p/miR-1301/miR-5047/miR-10166-5p/bta-miR-1301-3p	51609132	51609137
ENSBTAT00000024793	ENSBTAG00000018633	chr18	+	RABAC1	miR-134-5p/miR-134/miR-3118/bta-miR-134-5p/UGUGACUGUUCCUGGUAUUGAU	51609398	51609403
ENSBTAT00000024793	ENSBTAG00000018633	chr18	+	RABAC1	miR-1388-3p/miR-7166-5p/miR-1388a-3p/miR-1388b-3p/miR-352-3p/UUCUCAGGUUGGACAGUCCUGA	51608077	51608082
ENSBTAT00000024793	ENSBTAG00000018633	chr18	+	RABAC1	miR-153-5p/bta-miR-153-5p	51609806	51609811
ENSBTAT00000024793	ENSBTAG00000018633	chr18	+	RABAC1	miR-186-5p/miR-186/bta-miR-186-5p	51608779	51608784
ENSBTAT00000024793	ENSBTAG00000018633	chr18	+	RABAC1	miR-194-5p/miR-194/bta-miR-194-5p	51610657	51610662
ENSBTAT00000024793	ENSBTAG00000018633	chr18	+	RABAC1	miR-214-3p/miR-214/miR-761/miR-3619-5p/bta-miR-214-3p	51608214	51608219
ENSBTAT00000024793	ENSBTAG00000018633	chr18	+	RABAC1	miR-2323/bta-miR-2323-5p	51609948	51609953
ENSBTAT00000024793	ENSBTAG00000018633	chr18	+	RABAC1	miR-2431-3p/bta-miR-2431-3p	51607987	51607992
ENSBTAT00000024793	ENSBTAG00000018633	chr18	+	RABAC1	miR-28-5p/miR-28a-5p/miR-28/miR-708-5p/miR-1653/miR-708/miR-3139/miR-7178-5p/bta-miR-708-5p/UAGGAGCUAUCAGAACUUAGUG	51608290	51608295
ENSBTAT00000024793	ENSBTAG00000018633	chr18	+	RABAC1	miR-299a-3p/miR-299-3p/miR-299b-3p/bta-miR-299-3p	51610614	51610619
ENSBTAT00000024793	ENSBTAG00000018633	chr18	+	RABAC1	miR-324-3p/CCCACUGCUAAAUUUGACUGGCUU	51610381	51610386
ENSBTAT00000024793	ENSBTAG00000018633	chr18	+	RABAC1	miR-3432a/miR-6653-3p/bta-miR-3432a-5p/UGCGGGAUCUUUAGUUGUGGUA/UGCGGGAUCUUUAGUUGUGG	51608323	51608328
ENSBTAT00000024793	ENSBTAG00000018633	chr18	+	RABAC1	miR-425-3p/miR-2403/bta-miR-425-3p	51610546	51610551
ENSBTAT00000024793	ENSBTAG00000018633	chr18	+	RABAC1	miR-485-5p/miR-1698/miR-1703-5p/miR-485/miR-1962/miR-6618-5p/miR-6884-5p/bta-miR-485-5p	51610542	51610547
ENSBTAT00000024793	ENSBTAG00000018633	chr18	+	RABAC1	miR-505-5p/miR-505/miR-7181-3p/miR-7662-3p/bta-miR-505-5p	51608723	51608728
ENSBTAT00000024793	ENSBTAG00000018633	chr18	+	RABAC1	miR-548s/miR-2285dm/UUGGCCAAAAAUACCUUCAGGU	51610596	51610601
ENSBTAT00000024793	ENSBTAG00000018633	chr18	+	RABAC1	miR-548s/miR-2285dm/UUGGCCAAAAAUACCUUCAGGU	51610597	51610602
ENSBTAT00000024793	ENSBTAG00000018633	chr18	+	RABAC1	miR-6517/bta-miR-6517-5p	51610165	51610170
ENSBTAT00000024793	ENSBTAG00000018633	chr18	+	RABAC1	miR-654-5p/miR-541-3p/miR-541/bta-miR-654-5p	51610537	51610542
ENSBTAT00000024793	ENSBTAG00000018633	chr18	+	RABAC1	miR-6681-5p/GCUGGAUCUCCCAGUACUGGACUG	51608082	51608087
ENSBTAT00000024793	ENSBTAG00000018633	chr18	+	RABAC1	miR-6764-3p/miR-6824-3p/ACUCUGGUCAACCAGUCACACA	51608375	51608380
ENSBTAT00000024793	ENSBTAG00000018633	chr18	+	RABAC1	miR-7312b-3p/UCUCUGCAGGCCGUGUGCUUUG	51607840	51607845
ENSBTAT00000024793	ENSBTAG00000018633	chr18	+	RABAC1	miR-760-3p/miR-760/miR-1842/miR-7239-3p/bta-miR-760-3p/bta-miR-1842-5p	51607842	51607847
ENSBTAT00000024793	ENSBTAG00000018633	chr18	+	RABAC1	miR-885-3p/miR-885/bta-miR-885-3p	51608216	51608221
ENSBTAT00000024794	ENSBTAG00000018634	chr9	+	SH3BGRL2	AAACUGUACAAACUACUACCUCA	19531194	19531199
ENSBTAT00000024794	ENSBTAG00000018634	chr9	+	SH3BGRL2	ACAAAUUCGGUUCUACAGGGUA	19535489	19535494
ENSBTAT00000024794	ENSBTAG00000018634	chr9	+	SH3BGRL2	ACAAAUUCGGUUCUACAGGGUA	19535490	19535495
ENSBTAT00000024794	ENSBTAG00000018634	chr9	+	SH3BGRL2	ACAGAGUUCAUUUGGGUUUUUC	19532583	19532588
ENSBTAT00000024794	ENSBTAG00000018634	chr9	+	SH3BGRL2	ACUAGUUGAUUCGGCAGGUGAGU	19533084	19533089
ENSBTAT00000024794	ENSBTAG00000018634	chr9	+	SH3BGRL2	AGAAAGAGUCCGGCACGACUGA	19530717	19530722
ENSBTAT00000024794	ENSBTAG00000018634	chr9	+	SH3BGRL2	AGACAGCUGAGAAGUAGGACAA	19546434	19546439
ENSBTAT00000024794	ENSBTAG00000018634	chr9	+	SH3BGRL2	AGACAGCUGAGAAGUAGGACAA	19546435	19546440
ENSBTAT00000024794	ENSBTAG00000018634	chr9	+	SH3BGRL2	AGGAAAGCCUCCGCCCAACCCU	19532534	19532539
ENSBTAT00000024794	ENSBTAG00000018634	chr9	+	SH3BGRL2	AUGCUAUGGGCGCUUCUAGACA	19538471	19538476
ENSBTAT00000024794	ENSBTAG00000018634	chr9	+	SH3BGRL2	AUGGUCAUUACCAAGGCUUUU	19536048	19536053
ENSBTAT00000024794	ENSBTAG00000018634	chr9	+	SH3BGRL2	bta-miR-148c-5p	19546401	19546406
ENSBTAT00000024794	ENSBTAG00000018634	chr9	+	SH3BGRL2	bta-miR-194b-3p/UUCCACAUCUUCUGAUUCAGACUC	19531054	19531059
ENSBTAT00000024794	ENSBTAG00000018634	chr9	+	SH3BGRL2	bta-miR-194b-3p/UUCCACAUCUUCUGAUUCAGACUC	19531657	19531662
ENSBTAT00000024794	ENSBTAG00000018634	chr9	+	SH3BGRL2	bta-miR-2284w-3p	19547208	19547213
ENSBTAT00000024794	ENSBTAG00000018634	chr9	+	SH3BGRL2	bta-miR-2285bg-5p	19527835	19527840
ENSBTAT00000024794	ENSBTAG00000018634	chr9	+	SH3BGRL2	bta-miR-2285bg-5p	19527836	19527841
ENSBTAT00000024794	ENSBTAG00000018634	chr9	+	SH3BGRL2	bta-miR-502b-5p	19531966	19531971
ENSBTAT00000024794	ENSBTAG00000018634	chr9	+	SH3BGRL2	bta-miR-502b-5p	19531967	19531972
ENSBTAT00000024794	ENSBTAG00000018634	chr9	+	SH3BGRL2	CACAAGUUCGGAUCUACGGGUU	19527347	19527352
ENSBTAT00000024794	ENSBTAG00000018634	chr9	+	SH3BGRL2	CACAAGUUCGGAUCUACGGGUU	19527348	19527353
ENSBTAT00000024794	ENSBTAG00000018634	chr9	+	SH3BGRL2	CACAGGUUAAAGGGUCUCAGGGA	19532068	19532073
ENSBTAT00000024794	ENSBTAG00000018634	chr9	+	SH3BGRL2	CUAUCUGAGUGAUGGUGAGGACU	19527562	19527567
ENSBTAT00000024794	ENSBTAG00000018634	chr9	+	SH3BGRL2	GACAAAGUUCUGUGAUGCACUGA	19535048	19535053
ENSBTAT00000024794	ENSBTAG00000018634	chr9	+	SH3BGRL2	GCCACAGUGAGGACAGUGAUUUG	19530323	19530328
ENSBTAT00000024794	ENSBTAG00000018634	chr9	+	SH3BGRL2	miR-10162-5p/bta-miR-10162-5p	19538115	19538120
ENSBTAT00000024794	ENSBTAG00000018634	chr9	+	SH3BGRL2	miR-1205/miR-10179-5p/miR-10394-5p/GCUGCAGGCAGGCGACCACGUG	19531233	19531238
ENSBTAT00000024794	ENSBTAG00000018634	chr9	+	SH3BGRL2	miR-1247-5p/miR-1247/bta-miR-1247-5p	19533362	19533367
ENSBTAT00000024794	ENSBTAG00000018634	chr9	+	SH3BGRL2	miR-128-3p/miR-216a-3p/miR-128a-3p/miR-128/miR-128b-3p/miR-3681-3p/miR-6539/bta-miR-128-3p	19534454	19534459
ENSBTAT00000024794	ENSBTAG00000018634	chr9	+	SH3BGRL2	miR-1301-3p/miR-1301/miR-5047/miR-10166-5p/bta-miR-1301-3p	19528692	19528697
ENSBTAT00000024794	ENSBTAG00000018634	chr9	+	SH3BGRL2	miR-1306-5p/miR-1306/bta-miR-1306-5p	19546599	19546604
ENSBTAT00000024794	ENSBTAG00000018634	chr9	+	SH3BGRL2	miR-130a-3p/miR-301a-3p/miR-130b-3p/miR-454-3p/miR-301b-3p/miR-721/miR-130a/miR-130c/miR-130b/miR-301/miR-130c-3p/miR-301b/miR-301a/miR-454/miR-301-3p/miR-4295/miR-3666/miR-6341/miR-6389/bta-miR-130a-3p/bta-miR-301b-3p/bta-miR-454-3p/bta-miR-301a-3p	19528747	19528752
ENSBTAT00000024794	ENSBTAG00000018634	chr9	+	SH3BGRL2	miR-1329-5p/UACAGUGACCAGGUGACGACGG	19534453	19534458
ENSBTAT00000024794	ENSBTAG00000018634	chr9	+	SH3BGRL2	miR-144-5p/bta-miR-144-5p	19540422	19540427
ENSBTAT00000024794	ENSBTAG00000018634	chr9	+	SH3BGRL2	miR-154-5p/miR-154/miR-154a/miR-872/AAGGUUAUAGAAAUUUCAGACAGU	19532066	19532071
ENSBTAT00000024794	ENSBTAG00000018634	chr9	+	SH3BGRL2	miR-154c/bta-miR-154c-3p	19533721	19533726
ENSBTAT00000024794	ENSBTAG00000018634	chr9	+	SH3BGRL2	miR-155-5p/miR-155/bta-miR-155-5p	19539732	19539737
ENSBTAT00000024794	ENSBTAG00000018634	chr9	+	SH3BGRL2	miR-1564-3p/miR-6780a-3p/miR-7312-3p/CUCCUCUGAAAAAGCCUCUAAC	19527365	19527370
ENSBTAT00000024794	ENSBTAG00000018634	chr9	+	SH3BGRL2	miR-15a-5p/miR-16-5p/miR-15b-5p/miR-195a-5p/miR-195-5p/miR-322-5p/miR-15a/miR-424-5p/miR-15b/miR-16/miR-497-5p/miR-497a-5p/miR-16b/miR-16c/miR-16a/miR-15c/miR-195/miR-497/miR-15c-5p/miR-16c-5p/miR-1907/miR-424/miR-195b/miR-6342/miR-6353/miR-6419/miR-6838-5p/miR-12274-5p/miR-16b-5p/bta-miR-16b-5p/bta-miR-15b-5p/bta-miR-16a-5p/bta-miR-15a-5p/bta-miR-195-5p/bta-miR-497-5p/bta-miR-424-5p/CAGCAGCAUACGCCGGCGGGAA	19533699	19533704
ENSBTAT00000024794	ENSBTAG00000018634	chr9	+	SH3BGRL2	miR-15a-5p/miR-16-5p/miR-15b-5p/miR-195a-5p/miR-195-5p/miR-322-5p/miR-15a/miR-424-5p/miR-15b/miR-16/miR-497-5p/miR-497a-5p/miR-16b/miR-16c/miR-16a/miR-15c/miR-195/miR-497/miR-15c-5p/miR-16c-5p/miR-1907/miR-424/miR-195b/miR-6342/miR-6353/miR-6419/miR-6838-5p/miR-12274-5p/miR-16b-5p/bta-miR-16b-5p/bta-miR-15b-5p/bta-miR-16a-5p/bta-miR-15a-5p/bta-miR-195-5p/bta-miR-497-5p/bta-miR-424-5p/CAGCAGCAUACGCCGGCGGGAA	19544992	19544997
ENSBTAT00000024794	ENSBTAG00000018634	chr9	+	SH3BGRL2	miR-1651-3p/AUGCUUUUUGGGGUAAGGGCUU	19546374	19546379
ENSBTAT00000024794	ENSBTAG00000018634	chr9	+	SH3BGRL2	miR-17-5p/miR-20a-5p/miR-93-5p/miR-106a-5p/miR-106b-5p/miR-106-5p/miR-20b-5p/miR-20a/miR-106b/miR-106a/miR-526b-3p/miR-519d-3p/miR-106/miR-20b/miR-93/miR-427/miR-519d/miR-6383/miR-1643b-3p/bta-miR-17-5p/bta-miR-20a-5p/bta-miR-106b-5p/bta-miR-93-5p/bta-miR-20b-5p/bta-miR-106a-5p	19541974	19541979
ENSBTAT00000024794	ENSBTAG00000018634	chr9	+	SH3BGRL2	miR-181b-2-3p/miR-653-3p/bta-miR-10172-3p	19532031	19532036
ENSBTAT00000024794	ENSBTAG00000018634	chr9	+	SH3BGRL2	miR-186-5p/miR-186/bta-miR-186-5p	19538490	19538495
ENSBTAT00000024794	ENSBTAG00000018634	chr9	+	SH3BGRL2	miR-1912-3p/miR-1295b-5p/UACCCAGAGCGUGCAGUGUGAA	19539416	19539421
ENSBTAT00000024794	ENSBTAG00000018634	chr9	+	SH3BGRL2	miR-1912-3p/miR-1295b-5p/UACCCAGAGCGUGCAGUGUGAA	19539417	19539422
ENSBTAT00000024794	ENSBTAG00000018634	chr9	+	SH3BGRL2	miR-193a-5p/miR-193a/miR-7356b-3p/bta-miR-193a-5p	19543510	19543515
ENSBTAT00000024794	ENSBTAG00000018634	chr9	+	SH3BGRL2	miR-200b-3p/miR-200c-3p/miR-429/miR-429-3p/miR-200b/miR-200c/miR-548a/bta-miR-200c-3p/bta-miR-429-3p/bta-miR-200b-3p	19539060	19539065
ENSBTAT00000024794	ENSBTAG00000018634	chr9	+	SH3BGRL2	miR-2110/miR-6525/miR-7231-5p/bta-miR-6525-5p	19535968	19535973
ENSBTAT00000024794	ENSBTAG00000018634	chr9	+	SH3BGRL2	miR-214-5p/miR-214b-5p/bta-miR-214-5p/UGCCUGUCAAGCCUGUGCUCAG	19547531	19547536
ENSBTAT00000024794	ENSBTAG00000018634	chr9	+	SH3BGRL2	miR-221-3p/miR-222-3p/miR-222a/miR-221/miR-222/miR-1928/miR-222b-3p/bta-miR-222-3p/bta-miR-221-3p	19543964	19543969
ENSBTAT00000024794	ENSBTAG00000018634	chr9	+	SH3BGRL2	miR-22-3p/miR-22/bta-miR-22-3p	19531766	19531771
ENSBTAT00000024794	ENSBTAG00000018634	chr9	+	SH3BGRL2	miR-2284j/miR-2284d/miR-2284n/miR-2284k/miR-2284c/miR-2284v/miR-2284m/miR-2284ab/miR-2285am-5p/miR-2285au/miR-2285bt/miR-2285dc/bta-miR-2284ab-5p/bta-miR-2285bt-5p	19527833	19527838
ENSBTAT00000024794	ENSBTAG00000018634	chr9	+	SH3BGRL2	miR-2284j/miR-2284d/miR-2284n/miR-2284k/miR-2284c/miR-2284v/miR-2284m/miR-2284ab/miR-2285am-5p/miR-2285au/miR-2285bt/miR-2285dc/bta-miR-2284ab-5p/bta-miR-2285bt-5p	19534546	19534551
ENSBTAT00000024794	ENSBTAG00000018634	chr9	+	SH3BGRL2	miR-2284j/miR-2284d/miR-2284n/miR-2284k/miR-2284c/miR-2284v/miR-2284m/miR-2284ab/miR-2285am-5p/miR-2285au/miR-2285bt/miR-2285dc/bta-miR-2284ab-5p/bta-miR-2285bt-5p	19536212	19536217
ENSBTAT00000024794	ENSBTAG00000018634	chr9	+	SH3BGRL2	miR-2284j/miR-2284d/miR-2284n/miR-2284k/miR-2284c/miR-2284v/miR-2284m/miR-2284ab/miR-2285am-5p/miR-2285au/miR-2285bt/miR-2285dc/bta-miR-2284ab-5p/bta-miR-2285bt-5p	19539431	19539436
ENSBTAT00000024794	ENSBTAG00000018634	chr9	+	SH3BGRL2	miR-2284t-5p/bta-miR-2284t-5p	19540528	19540533
ENSBTAT00000024794	ENSBTAG00000018634	chr9	+	SH3BGRL2	miR-2284z/miR-2284aa/miR-12136/CAAAAAGUCCACUCGGUUUUUU	19527834	19527839
ENSBTAT00000024794	ENSBTAG00000018634	chr9	+	SH3BGRL2	miR-2284z/miR-2284aa/miR-12136/CAAAAAGUCCACUCGGUUUUUU	19532769	19532774
ENSBTAT00000024794	ENSBTAG00000018634	chr9	+	SH3BGRL2	miR-2285aa/miR-2285cj/bta-miR-2285aa-3p	19529477	19529482
ENSBTAT00000024794	ENSBTAG00000018634	chr9	+	SH3BGRL2	miR-2285bc/miR-2285cc/miR-2285ce/miR-2285da/miR-2285dd/miR-2285df/bta-miR-2285bc-3p	19547904	19547909
ENSBTAT00000024794	ENSBTAG00000018634	chr9	+	SH3BGRL2	miR-2285bv/bta-miR-2285bv-3p	19529696	19529701
ENSBTAT00000024794	ENSBTAG00000018634	chr9	+	SH3BGRL2	miR-2285bv/bta-miR-2285bv-3p	19530016	19530021
ENSBTAT00000024794	ENSBTAG00000018634	chr9	+	SH3BGRL2	miR-2285bw/bta-miR-2285u-3p	19527645	19527650
ENSBTAT00000024794	ENSBTAG00000018634	chr9	+	SH3BGRL2	miR-2285bw/bta-miR-2285u-3p	19527646	19527651
ENSBTAT00000024794	ENSBTAG00000018634	chr9	+	SH3BGRL2	miR-2285cs/bta-miR-2285bd-3p	19530838	19530843
ENSBTAT00000024794	ENSBTAG00000018634	chr9	+	SH3BGRL2	miR-23a-3p/miR-23b-3p/miR-23b/miR-23a/miR-23c/miR-10174-3p/bta-miR-23a-3p/bta-miR-10174-3p	19531651	19531656
ENSBTAT00000024794	ENSBTAG00000018634	chr9	+	SH3BGRL2	miR-24-3p/miR-24/miR-24a-3p/miR-24b/miR-6361/miR-6369/miR-5124b/miR-6410/miR-6413/AGGCUCAGAUUAAGGCACAAGUCU	19538762	19538767
ENSBTAT00000024794	ENSBTAG00000018634	chr9	+	SH3BGRL2	miR-2483-3p/bta-miR-2483-3p	19538067	19538072
ENSBTAT00000024794	ENSBTAG00000018634	chr9	+	SH3BGRL2	miR-3081-5p/bta-miR-653-3p	19532258	19532263
ENSBTAT00000024794	ENSBTAG00000018634	chr9	+	SH3BGRL2	miR-30b-3p/miR-1982-5p/miR-3689a-3p/miR-3689b-3p/miR-3689c/miR-6779-5p/miR-6780a-5p/miR-1273h-5p/bta-miR-30b-3p	19527159	19527164
ENSBTAT00000024794	ENSBTAG00000018634	chr9	+	SH3BGRL2	miR-31-5p/miR-31a-5p/miR-31/miR-31a/bta-miR-31-5p	19539657	19539662
ENSBTAT00000024794	ENSBTAG00000018634	chr9	+	SH3BGRL2	miR-323b-3p/AACAAUACAACUUACUACCUCA	19534309	19534314
ENSBTAT00000024794	ENSBTAG00000018634	chr9	+	SH3BGRL2	miR-324-3p/CCCACUGCUAAAUUUGACUGGCUU	19529441	19529446
ENSBTAT00000024794	ENSBTAG00000018634	chr9	+	SH3BGRL2	miR-329-3p/miR-362-3p/miR-329/miR-362/miR-329a/miR-329b/bta-miR-329a-3p/bta-miR-329b-3p	19543039	19543044
ENSBTAT00000024794	ENSBTAG00000018634	chr9	+	SH3BGRL2	miR-331-5p/bta-miR-331-5p	19544222	19544227
ENSBTAT00000024794	ENSBTAG00000018634	chr9	+	SH3BGRL2	miR-345-3p/miR-345/miR-2411-3p/miR-4539/miR-12113/bta-miR-345-3p	19535718	19535723
ENSBTAT00000024794	ENSBTAG00000018634	chr9	+	SH3BGRL2	miR-3620-3p/AUGCUCAGACAACCAUGGUGCA	19539300	19539305
ENSBTAT00000024794	ENSBTAG00000018634	chr9	+	SH3BGRL2	miR-374a-3p/bta-miR-374a-3p	19533046	19533051
ENSBTAT00000024794	ENSBTAG00000018634	chr9	+	SH3BGRL2	miR-381-3p/miR-539-3p/miR-300/miR-381/bta-miR-381-3p	19529805	19529810
ENSBTAT00000024794	ENSBTAG00000018634	chr9	+	SH3BGRL2	miR-455-5p/miR-455/miR-5129-3p/bta-miR-455-5p	19545499	19545504
ENSBTAT00000024794	ENSBTAG00000018634	chr9	+	SH3BGRL2	miR-455-5p/miR-455/miR-5129-3p/bta-miR-455-5p	19545500	19545505
ENSBTAT00000024794	ENSBTAG00000018634	chr9	+	SH3BGRL2	miR-4671-3p/CUAGUGCAUGGUCUUGGGCUUG	19541954	19541959
ENSBTAT00000024794	ENSBTAG00000018634	chr9	+	SH3BGRL2	miR-490-3p/miR-490/bta-miR-490-3p	19547902	19547907
ENSBTAT00000024794	ENSBTAG00000018634	chr9	+	SH3BGRL2	miR-494-3p/miR-494/bta-miR-494-3p	19544448	19544453
ENSBTAT00000024794	ENSBTAG00000018634	chr9	+	SH3BGRL2	miR-497-3p/miR-6715a-3p/miR-6715-3p/bta-miR-6715-3p	19542535	19542540
ENSBTAT00000024794	ENSBTAG00000018634	chr9	+	SH3BGRL2	miR-5011-5p/bta-miR-1277-5p	19536368	19536373
ENSBTAT00000024794	ENSBTAG00000018634	chr9	+	SH3BGRL2	miR-502b/bta-miR-502b-3p	19527957	19527962
ENSBTAT00000024794	ENSBTAG00000018634	chr9	+	SH3BGRL2	miR-548a-3p/miR-548e-3p/miR-548f-3p/miR-548a/miR-548f/miR-2285a/miR-548ar-3p/miR-548e/miR-548az-3p/miR-7859/miR-548bc/bta-miR-7859-3p	19529478	19529483
ENSBTAT00000024794	ENSBTAG00000018634	chr9	+	SH3BGRL2	miR-548d-3p/miR-548h-3p/miR-548b/miR-548z/miR-548ac/miR-2285u/miR-548bb-3p/miR-2285bm/bta-miR-2285bm-3p	19527644	19527649
ENSBTAT00000024794	ENSBTAG00000018634	chr9	+	SH3BGRL2	miR-548d-3p/miR-548h-3p/miR-548b/miR-548z/miR-548ac/miR-2285u/miR-548bb-3p/miR-2285bm/bta-miR-2285bm-3p	19530410	19530415
ENSBTAT00000024794	ENSBTAG00000018634	chr9	+	SH3BGRL2	miR-548s/miR-2285dm/UUGGCCAAAAAUACCUUCAGGU	19537251	19537256
ENSBTAT00000024794	ENSBTAG00000018634	chr9	+	SH3BGRL2	miR-561-3p/miR-2285bb/miR-2285by/miR-2285cq/miR-2285dj/bta-miR-2285bb-5p	19534576	19534581
ENSBTAT00000024794	ENSBTAG00000018634	chr9	+	SH3BGRL2	miR-628-5p/miR-628/miR-9718/bta-miR-628-5p	19536118	19536123
ENSBTAT00000024794	ENSBTAG00000018634	chr9	+	SH3BGRL2	miR-6516-3p/AAUGUAUGUUCUCUGAUCAACC	19533180	19533185
ENSBTAT00000024794	ENSBTAG00000018634	chr9	+	SH3BGRL2	miR-6516-3p/AAUGUAUGUUCUCUGAUCAACC	19533181	19533186
ENSBTAT00000024794	ENSBTAG00000018634	chr9	+	SH3BGRL2	miR-6624-3p/miR-7113-5p/miR-7226-5p/miR-11989/ACCAGGGAGAGGUCGCGACCCA	19538608	19538613
ENSBTAT00000024794	ENSBTAG00000018634	chr9	+	SH3BGRL2	miR-664-3p/miR-664a-3p/miR-664/miR-664a/miR-664b/bta-miR-664b-3p	19543552	19543557
ENSBTAT00000024794	ENSBTAG00000018634	chr9	+	SH3BGRL2	miR-6710-3p/miR-10164-3p/bta-miR-10164-3p	19543772	19543777
ENSBTAT00000024794	ENSBTAG00000018634	chr9	+	SH3BGRL2	miR-671-5p/miR-671/bta-miR-671-5p/AGGAAGCCACAGGUAAAAUGUUUGA	19543297	19543302
ENSBTAT00000024794	ENSBTAG00000018634	chr9	+	SH3BGRL2	miR-674-3p/bta-miR-7862-5p/CACAGCUCCGAUAUGCAAUGGGUA	19533520	19533525
ENSBTAT00000024794	ENSBTAG00000018634	chr9	+	SH3BGRL2	miR-674-3p/bta-miR-7862-5p/CACAGCUCCGAUAUGCAAUGGGUA	19546036	19546041
ENSBTAT00000024794	ENSBTAG00000018634	chr9	+	SH3BGRL2	miR-679-3p/CGCAAGGUCGGUUCUACGGGUG	19529884	19529889
ENSBTAT00000024794	ENSBTAG00000018634	chr9	+	SH3BGRL2	miR-7326-5p/ACAGAGAGCUUGCCCUUGUAUA	19543157	19543162
ENSBTAT00000024794	ENSBTAG00000018634	chr9	+	SH3BGRL2	miR-7386k-3p/miR-7386m-3p/AAAGAAGUAUAUGCAUAGGAAA	19547216	19547221
ENSBTAT00000024794	ENSBTAG00000018634	chr9	+	SH3BGRL2	miR-7a-1-3p/miR-3065-5p/miR-3065/ACAACAAAAUCACUAGUCUUCCAG	19532778	19532783
ENSBTAT00000024794	ENSBTAG00000018634	chr9	+	SH3BGRL2	miR-8905/miR-12364-5p/UCCACAAACCAUUAUGUGCUGCUA	19535529	19535534
ENSBTAT00000024794	ENSBTAG00000018634	chr9	+	SH3BGRL2	miR-935/bta-miR-935-3p	19537274	19537279
ENSBTAT00000024794	ENSBTAG00000018634	chr9	+	SH3BGRL2	UAAACGAUCCGUUUGGCCAAGU	19541745	19541750
ENSBTAT00000024794	ENSBTAG00000018634	chr9	+	SH3BGRL2	UCCUCAAGGAGCUUCAGUCUAG	19547205	19547210
ENSBTAT00000024794	ENSBTAG00000018634	chr9	+	SH3BGRL2	UCCUUCAGAAGUCACCCGGCUC	19532203	19532208
ENSBTAT00000024794	ENSBTAG00000018634	chr9	+	SH3BGRL2	UGUAAACCAUGAUGUGCUGCUA	19547510	19547515
ENSBTAT00000024794	ENSBTAG00000018634	chr9	+	SH3BGRL2	UUCAGACUACUCUCCCGCCCGUCCU	19535994	19535999
ENSBTAT00000024794	ENSBTAG00000018634	chr9	+	SH3BGRL2	UUCAGACUACUCUCCCGCCCGUCCU	19535995	19536000
ENSBTAT00000024795	ENSBTAG00000018637	chr21	+	HDDC3	AGACUCAUUUGAGACGAUGAUG	22158558	22158563
ENSBTAT00000024795	ENSBTAG00000018637	chr21	+	HDDC3	bta-miR-145-3p	22158323	22158328
ENSBTAT00000024795	ENSBTAG00000018637	chr21	+	HDDC3	bta-miR-26c-5p	22158661	22158666
ENSBTAT00000024795	ENSBTAG00000018637	chr21	+	HDDC3	CUCAGUUUCCUCUGCAAACAGUU	22158576	22158581
ENSBTAT00000024795	ENSBTAG00000018637	chr21	+	HDDC3	CUGGGCAAUAUAGCGAGA	22157498	22157503
ENSBTAT00000024795	ENSBTAG00000018637	chr21	+	HDDC3	GUUAAACAUCACUGCAAGUCUUAA	22157410	22157415
ENSBTAT00000024795	ENSBTAG00000018637	chr21	+	HDDC3	miR-10162-5p/bta-miR-10162-5p	22157755	22157760
ENSBTAT00000024795	ENSBTAG00000018637	chr21	+	HDDC3	miR-125a-5p/miR-125b-5p/miR-351-5p/miR-125b/miR-125a/miR-670/miR-670-5p/miR-4319/miR-6367/miR-6394/bta-miR-125b-5p/bta-miR-125a-5p/GCCCUGAGUUUAGGCAGCAGUU	22158685	22158690
ENSBTAT00000024795	ENSBTAG00000018637	chr21	+	HDDC3	miR-1679/miR-6575-5p/GUGUCAGCAAAUGCGUUCUCUU	22158421	22158426
ENSBTAT00000024795	ENSBTAG00000018637	chr21	+	HDDC3	miR-181a-2-3p/bta-miR-181a-3p	22157281	22157286
ENSBTAT00000024795	ENSBTAG00000018637	chr21	+	HDDC3	miR-18a-3p/miR-1646/miR-106-3p/miR-7069-3p/bta-miR-18a-3p/bta-miR-18b-3p	22158252	22158257
ENSBTAT00000024795	ENSBTAG00000018637	chr21	+	HDDC3	miR-197-3p/miR-197/miR-5622-5p/miR-726-3p/bta-miR-197-3p	22158350	22158355
ENSBTAT00000024795	ENSBTAG00000018637	chr21	+	HDDC3	miR-19a-3p/miR-19b-3p/miR-19a/miR-19b/miR-12236-3p/bta-miR-19a-3p/bta-miR-19b-3p/AGUGCAAAGAGCAGUUACCACA	22158661	22158666
ENSBTAT00000024795	ENSBTAG00000018637	chr21	+	HDDC3	miR-201-5p/CACUCAGUAUGUCUGACUCCAC	22158429	22158434
ENSBTAT00000024795	ENSBTAG00000018637	chr21	+	HDDC3	miR-210/miR-210-3p/bta-miR-210-3p	22157399	22157404
ENSBTAT00000024795	ENSBTAG00000018637	chr21	+	HDDC3	miR-212-5p/miR-212/miR-7308-3p/bta-miR-212-5p	22157501	22157506
ENSBTAT00000024795	ENSBTAG00000018637	chr21	+	HDDC3	miR-223-5p/bta-miR-223-5p	22158542	22158547
ENSBTAT00000024795	ENSBTAG00000018637	chr21	+	HDDC3	miR-2285bc/miR-2285cc/miR-2285ce/miR-2285da/miR-2285dd/miR-2285df/bta-miR-2285bc-3p	22158278	22158283
ENSBTAT00000024795	ENSBTAG00000018637	chr21	+	HDDC3	miR-2308/bta-miR-2308-3p	22158091	22158096
ENSBTAT00000024795	ENSBTAG00000018637	chr21	+	HDDC3	miR-2425-5p/miR-6501/bta-miR-2425-5p	22157767	22157772
ENSBTAT00000024795	ENSBTAG00000018637	chr21	+	HDDC3	miR-24-3p/miR-24/miR-24a-3p/miR-24b/miR-6361/miR-6369/miR-5124b/miR-6410/miR-6413/AGGCUCAGAUUAAGGCACAAGUCU	22158579	22158584
ENSBTAT00000024795	ENSBTAG00000018637	chr21	+	HDDC3	miR-302a-5p/miR-302a/bta-miR-302d-5p	22157411	22157416
ENSBTAT00000024795	ENSBTAG00000018637	chr21	+	HDDC3	miR-34a-5p/miR-34c-5p/miR-34b-5p/miR-449a/miR-449a-5p/miR-34a/miR-449b-5p/miR-449c-5p/miR-34b/miR-34c/miR-449b/miR-449c/miR-449d-5p/bta-miR-34c-5p/bta-miR-34a-5p/bta-miR-449b-5p/bta-miR-449a-5p	22158628	22158633
ENSBTAT00000024795	ENSBTAG00000018637	chr21	+	HDDC3	miR-383-5p/miR-383/bta-miR-383-5p	22158139	22158144
ENSBTAT00000024795	ENSBTAG00000018637	chr21	+	HDDC3	miR-423-5p/miR-423a/miR-3184-5p/miR-3573-5p/miR-6921-5p/miR-11971/bta-miR-423-5p/UGAGGGGCCUCGGCCUACUGGU	22158632	22158637
ENSBTAT00000024795	ENSBTAG00000018637	chr21	+	HDDC3	miR-423-5p/miR-423a/miR-3184-5p/miR-3573-5p/miR-6921-5p/miR-11971/bta-miR-423-5p/UGAGGGGCCUCGGCCUACUGGU	22158681	22158686
ENSBTAT00000024795	ENSBTAG00000018637	chr21	+	HDDC3	miR-466f-5p/miR-2408/miR-12396-3p/bta-miR-2408-3p	22158544	22158549
ENSBTAT00000024795	ENSBTAG00000018637	chr21	+	HDDC3	miR-548c/miR-548e/miR-548at-3p/miR-2285h/miR-548ay-3p/miR-548j-3p/miR-2285dg/bta-miR-2285h-3p	22158278	22158283
ENSBTAT00000024795	ENSBTAG00000018637	chr21	+	HDDC3	miR-6624-3p/miR-7113-5p/miR-7226-5p/miR-11989/ACCAGGGAGAGGUCGCGACCCA	22158508	22158513
ENSBTAT00000024795	ENSBTAG00000018637	chr21	+	HDDC3	miR-665-3p/miR-665/miR-12303-5p/UCCAGGAGCUCUCAAUCUAGUG	22157194	22157199
ENSBTAT00000024795	ENSBTAG00000018637	chr21	+	HDDC3	miR-6889-3p/miR-7043-3p/miR-6529-3p/miR-6529/bta-miR-6529a-3p	22158061	22158066
ENSBTAT00000024795	ENSBTAG00000018637	chr21	+	HDDC3	miR-7478-5p/miR-11993/bta-miR-11993-5p	22158063	22158068
ENSBTAT00000024795	ENSBTAG00000018637	chr21	+	HDDC3	miR-874-3p/miR-874/miR-191-3p/bta-miR-874-3p	22158251	22158256
ENSBTAT00000024795	ENSBTAG00000018637	chr21	+	HDDC3	UAAACGAUCCGUUUGGCCAAGU	22158449	22158454
ENSBTAT00000024795	ENSBTAG00000018637	chr21	+	HDDC3	UCCUUCAGAAGUCACCCGGCUC	22158056	22158061
ENSBTAT00000024795	ENSBTAG00000018637	chr21	+	HDDC3	UGAUCCCACUACUGAUCAGCACG	22158670	22158675
ENSBTAT00000024795	ENSBTAG00000018637	chr21	+	HDDC3	UUCAGACUACUCUCCCGCCCGUCCU	22158561	22158566
ENSBTAT00000024795	ENSBTAG00000018637	chr21	+	HDDC3	UUCAGACUACUCUCCCGCCCGUCCU	22158562	22158567
ENSBTAT00000024796	ENSBTAG00000018636	chr21	+	CCNK	AACCACAUGGUUAGAUCAAGCACAA	66167680	66167685
ENSBTAT00000024796	ENSBTAG00000018636	chr21	+	CCNK	ACAGAGUUCAUUUGGGUUUUUC	66166128	66166133
ENSBTAT00000024796	ENSBTAG00000018636	chr21	+	CCNK	ACAGAGUUCAUUUGGGUUUUUC	66166129	66166134
ENSBTAT00000024796	ENSBTAG00000018636	chr21	+	CCNK	ACAGCUCAGAACCCGGAGGUCUC	66164763	66164768
ENSBTAT00000024796	ENSBTAG00000018636	chr21	+	CCNK	AGGAUGCAGAGUCUGGACCGUG	66165052	66165057
ENSBTAT00000024796	ENSBTAG00000018636	chr21	+	CCNK	bta-miR-193a-3p	66161015	66161020
ENSBTAT00000024796	ENSBTAG00000018636	chr21	+	CCNK	CGUGCAGACUGGACUUCGUGCC	66172653	66172658
ENSBTAT00000024796	ENSBTAG00000018636	chr21	+	CCNK	CUAAAUCAUAGGAUUGCUGUGA	66161716	66161721
ENSBTAT00000024796	ENSBTAG00000018636	chr21	+	CCNK	miR-11998/bta-miR-11998-3p	66173337	66173342
ENSBTAT00000024796	ENSBTAG00000018636	chr21	+	CCNK	miR-1205/miR-10179-5p/miR-10394-5p/GCUGCAGGCAGGCGACCACGUG	66163784	66163789
ENSBTAT00000024796	ENSBTAG00000018636	chr21	+	CCNK	miR-1306-5p/miR-1306/bta-miR-1306-5p	66171410	66171415
ENSBTAT00000024796	ENSBTAG00000018636	chr21	+	CCNK	miR-142a-5p/miR-142-5p/miR-5590-3p/bta-miR-2285f-5p	66167040	66167045
ENSBTAT00000024796	ENSBTAG00000018636	chr21	+	CCNK	miR-143-3p/miR-143/miR-1721/miR-4770/miR-6088/miR-6595-5p/miR-6632-5p/bta-miR-143-3p	66162410	66162415
ENSBTAT00000024796	ENSBTAG00000018636	chr21	+	CCNK	miR-181a-5p/miR-181b-5p/miR-181c-5p/miR-181c/miR-181b/miR-181d-5p/miR-181a/miR-181d/miR-4262/bta-miR-181c-5p/bta-miR-181d-5p/bta-miR-181b-5p	66161789	66161794
ENSBTAT00000024796	ENSBTAG00000018636	chr21	+	CCNK	miR-181b-3p/miR-181b-2-3p/miR-181b-1-3p/miR-677/miR-4420/bta-miR-181b-3p	66165528	66165533
ENSBTAT00000024796	ENSBTAG00000018636	chr21	+	CCNK	miR-185-3p/miR-3059-5p/miR-5616-5p/miR-7864/UUUCCUCUCUGCCCCAUAGGGU	66173244	66173249
ENSBTAT00000024796	ENSBTAG00000018636	chr21	+	CCNK	miR-185-5p/miR-882/miR-185/miR-3473a/miR-4306/miR-4644/miR-6626-5p/miR-10175-5p/bta-miR-185-5p	66162847	66162852
ENSBTAT00000024796	ENSBTAG00000018636	chr21	+	CCNK	miR-187-3p/miR-187/bta-miR-187-3p	66160218	66160223
ENSBTAT00000024796	ENSBTAG00000018636	chr21	+	CCNK	miR-1942/miR-7453-5p/bta-miR-219b-5p	66168247	66168252
ENSBTAT00000024796	ENSBTAG00000018636	chr21	+	CCNK	miR-194-5p/miR-194/bta-miR-194-5p	66171118	66171123
ENSBTAT00000024796	ENSBTAG00000018636	chr21	+	CCNK	miR-204-5p/miR-211-5p/miR-204/miR-211/miR-7670-3p/bta-miR-204-5p/bta-miR-211-5p	66164746	66164751
ENSBTAT00000024796	ENSBTAG00000018636	chr21	+	CCNK	miR-2131-5p/GUGCAGAACUUAGCCACUGUGAA	66161361	66161366
ENSBTAT00000024796	ENSBTAG00000018636	chr21	+	CCNK	miR-214-3p/miR-214/miR-761/miR-3619-5p/bta-miR-214-3p	66172930	66172935
ENSBTAT00000024796	ENSBTAG00000018636	chr21	+	CCNK	miR-2284t-5p/bta-miR-2284t-5p	66161791	66161796
ENSBTAT00000024796	ENSBTAG00000018636	chr21	+	CCNK	miR-2285bc/miR-2285cc/miR-2285ce/miR-2285da/miR-2285dd/miR-2285df/bta-miR-2285bc-3p	66163307	66163312
ENSBTAT00000024796	ENSBTAG00000018636	chr21	+	CCNK	miR-2285bw/bta-miR-2285u-3p	66169076	66169081
ENSBTAT00000024796	ENSBTAG00000018636	chr21	+	CCNK	miR-2319a/miR-6524/bta-miR-6524-3p	66164389	66164394
ENSBTAT00000024796	ENSBTAG00000018636	chr21	+	CCNK	miR-2319a/miR-6524/bta-miR-6524-3p	66169895	66169900
ENSBTAT00000024796	ENSBTAG00000018636	chr21	+	CCNK	miR-2350/miR-7472-3p/bta-miR-2350-3p	66161963	66161968
ENSBTAT00000024796	ENSBTAG00000018636	chr21	+	CCNK	miR-2411-5p/miR-7174-5p/miR-7211-3p/miR-8091/bta-miR-2411-5p/GGGAGUGAAGACACGGAGCCAGA	66171311	66171316
ENSBTAT00000024796	ENSBTAG00000018636	chr21	+	CCNK	miR-2454-5p/miR-7069-5p/miR-7306-5p/miR-12341-5p/CUGGGGGCACUGGCCAGGCUGU	66168326	66168331
ENSBTAT00000024796	ENSBTAG00000018636	chr21	+	CCNK	miR-2483-3p/bta-miR-2483-3p	66162949	66162954
ENSBTAT00000024796	ENSBTAG00000018636	chr21	+	CCNK	miR-28-5p/miR-28a-5p/miR-28/miR-708-5p/miR-1653/miR-708/miR-3139/miR-7178-5p/bta-miR-708-5p/UAGGAGCUAUCAGAACUUAGUG	66172536	66172541
ENSBTAT00000024796	ENSBTAG00000018636	chr21	+	CCNK	miR-2902/miR-12264-3p/miR-12265-5p/CUGGCUGUCAAUUCAUAGGUCAG	66173007	66173012
ENSBTAT00000024796	ENSBTAG00000018636	chr21	+	CCNK	miR-29b-1-5p/miR-29b-2-5p/bta-miR-29b-5p	66161109	66161114
ENSBTAT00000024796	ENSBTAG00000018636	chr21	+	CCNK	miR-375/bta-miR-375-3p	66165720	66165725
ENSBTAT00000024796	ENSBTAG00000018636	chr21	+	CCNK	miR-378g/miR-6637-3p/miR-7482-5p/GCUGGGCUGCGUCGGCGCUCGGA	66169462	66169467
ENSBTAT00000024796	ENSBTAG00000018636	chr21	+	CCNK	miR-382-5p/miR-382/bta-miR-382-5p	66172356	66172361
ENSBTAT00000024796	ENSBTAG00000018636	chr21	+	CCNK	miR-4467/miR-10400-5p/CGGCGGCGGCGACUCCGGACGC	66168448	66168453
ENSBTAT00000024796	ENSBTAG00000018636	chr21	+	CCNK	miR-466f-5p/miR-2408/miR-12396-3p/bta-miR-2408-3p	66165744	66165749
ENSBTAT00000024796	ENSBTAG00000018636	chr21	+	CCNK	miR-495-3p/miR-495/miR-1192/miR-5688/miR-12200-5p/bta-miR-495-3p	66166102	66166107
ENSBTAT00000024796	ENSBTAG00000018636	chr21	+	CCNK	miR-543-3p/miR-543/bta-miR-543-3p	66161790	66161795
ENSBTAT00000024796	ENSBTAG00000018636	chr21	+	CCNK	miR-548c/miR-548e/miR-548at-3p/miR-2285h/miR-548ay-3p/miR-548j-3p/miR-2285dg/bta-miR-2285h-3p	66169074	66169079
ENSBTAT00000024796	ENSBTAG00000018636	chr21	+	CCNK	miR-6089/GGAGGCCGGGACGAGUGCAAUA	66169727	66169732
ENSBTAT00000024796	ENSBTAG00000018636	chr21	+	CCNK	miR-6624-3p/miR-7113-5p/miR-7226-5p/miR-11989/ACCAGGGAGAGGUCGCGACCCA	66163665	66163670
ENSBTAT00000024796	ENSBTAG00000018636	chr21	+	CCNK	miR-6764-3p/miR-6824-3p/ACUCUGGUCAACCAGUCACACA	66169751	66169756
ENSBTAT00000024796	ENSBTAG00000018636	chr21	+	CCNK	miR-6889-3p/miR-7043-3p/miR-6529-3p/miR-6529/bta-miR-6529a-3p	66163549	66163554
ENSBTAT00000024796	ENSBTAG00000018636	chr21	+	CCNK	miR-7386k-3p/miR-7386m-3p/AAAGAAGUAUAUGCAUAGGAAA	66161700	66161705
ENSBTAT00000024796	ENSBTAG00000018636	chr21	+	CCNK	miR-874-3p/miR-874/miR-191-3p/bta-miR-874-3p	66168688	66168693
ENSBTAT00000024797	ENSBTAG00000018635	chr18	+	ATP1A3	ACAGAGUUCAUUUGGGUUUUUC	51602116	51602121
ENSBTAT00000024797	ENSBTAG00000018635	chr18	+	ATP1A3	AGGAAAGCCUCCGCCCAACCCU	51599092	51599097
ENSBTAT00000024797	ENSBTAG00000018635	chr18	+	ATP1A3	bta-miR-26c-5p	51594464	51594469
ENSBTAT00000024797	ENSBTAG00000018635	chr18	+	ATP1A3	CAAAGAGUUCACUUAGGUUUUU	51588341	51588346
ENSBTAT00000024797	ENSBTAG00000018635	chr18	+	ATP1A3	CCACGACCGACGCCACGCCGAGU	51602147	51602152
ENSBTAT00000024797	ENSBTAG00000018635	chr18	+	ATP1A3	GCUCCCCACAGACCCAGAGCCG	51594684	51594689
ENSBTAT00000024797	ENSBTAG00000018635	chr18	+	ATP1A3	GGAGGGGGGAACGGCGGGGGCGGGG	51590321	51590326
ENSBTAT00000024797	ENSBTAG00000018635	chr18	+	ATP1A3	miR-11992/bta-miR-11992-5p	51592075	51592080
ENSBTAT00000024797	ENSBTAG00000018635	chr18	+	ATP1A3	miR-150-5p/miR-150/miR-5127/bta-miR-150-5p	51599163	51599168
ENSBTAT00000024797	ENSBTAG00000018635	chr18	+	ATP1A3	miR-1785/miR-2443/miR-3616-3p/bta-miR-2443-5p	51598167	51598172
ENSBTAT00000024797	ENSBTAG00000018635	chr18	+	ATP1A3	miR-185-5p/miR-882/miR-185/miR-3473a/miR-4306/miR-4644/miR-6626-5p/miR-10175-5p/bta-miR-185-5p	51602220	51602225
ENSBTAT00000024797	ENSBTAG00000018635	chr18	+	ATP1A3	miR-19a-3p/miR-19b-3p/miR-19a/miR-19b/miR-12236-3p/bta-miR-19a-3p/bta-miR-19b-3p/AGUGCAAAGAGCAGUUACCACA	51595916	51595921
ENSBTAT00000024797	ENSBTAG00000018635	chr18	+	ATP1A3	miR-2339/bta-miR-2339-3p	51589558	51589563
ENSBTAT00000024797	ENSBTAG00000018635	chr18	+	ATP1A3	miR-2399-5p/bta-miR-2399-5p	51588611	51588616
ENSBTAT00000024797	ENSBTAG00000018635	chr18	+	ATP1A3	miR-2400/bta-miR-2400-3p	51593701	51593706
ENSBTAT00000024797	ENSBTAG00000018635	chr18	+	ATP1A3	miR-24-1-5p/miR-24-2-5p/miR-24-5p/miR-24a-5p/miR-24/bta-miR-24-5p/GUGCCUACUUUAUCUGAGUGUG	51592198	51592203
ENSBTAT00000024797	ENSBTAG00000018635	chr18	+	ATP1A3	miR-2460/miR-28c/miR-28b/miR-6596-3p/bta-miR-2460-5p	51589941	51589946
ENSBTAT00000024797	ENSBTAG00000018635	chr18	+	ATP1A3	miR-30b-3p/miR-1982-5p/miR-3689a-3p/miR-3689b-3p/miR-3689c/miR-6779-5p/miR-6780a-5p/miR-1273h-5p/bta-miR-30b-3p	51591422	51591427
ENSBTAT00000024797	ENSBTAG00000018635	chr18	+	ATP1A3	miR-324-3p/CCCACUGCUAAAUUUGACUGGCUU	51601449	51601454
ENSBTAT00000024797	ENSBTAG00000018635	chr18	+	ATP1A3	miR-3431/miR-4264/bta-miR-3431-5p	51595632	51595637
ENSBTAT00000024797	ENSBTAG00000018635	chr18	+	ATP1A3	miR-3432a/miR-6653-3p/bta-miR-3432a-5p/UGCGGGAUCUUUAGUUGUGGUA/UGCGGGAUCUUUAGUUGUGG	51591571	51591576
ENSBTAT00000024797	ENSBTAG00000018635	chr18	+	ATP1A3	miR-6624-3p/miR-7113-5p/miR-7226-5p/miR-11989/ACCAGGGAGAGGUCGCGACCCA	51594212	51594217
ENSBTAT00000024797	ENSBTAG00000018635	chr18	+	ATP1A3	miR-6624-3p/miR-7113-5p/miR-7226-5p/miR-11989/ACCAGGGAGAGGUCGCGACCCA	51602437	51602442
ENSBTAT00000024797	ENSBTAG00000018635	chr18	+	ATP1A3	miR-665-3p/miR-665/miR-12303-5p/UCCAGGAGCUCUCAAUCUAGUG	51599292	51599297
ENSBTAT00000024797	ENSBTAG00000018635	chr18	+	ATP1A3	miR-6825-5p/miR-7030-5p/miR-7075-5p/miR-7076-5p/miR-12283-5p/AGGGGAGGAGCAGGGGAUAUGAU	51601300	51601305
ENSBTAT00000024797	ENSBTAG00000018635	chr18	+	ATP1A3	miR-6889-3p/miR-7043-3p/miR-6529-3p/miR-6529/bta-miR-6529a-3p	51589136	51589141
ENSBTAT00000024797	ENSBTAG00000018635	chr18	+	ATP1A3	miR-6889-3p/miR-7043-3p/miR-6529-3p/miR-6529/bta-miR-6529a-3p	51589137	51589142
ENSBTAT00000024797	ENSBTAG00000018635	chr18	+	ATP1A3	miR-7222-3p/CCCAGGACCCGGAGCAGGCUGC	51591446	51591451
ENSBTAT00000024797	ENSBTAG00000018635	chr18	+	ATP1A3	miR-7a-1-3p/miR-3065-5p/miR-3065/ACAACAAAAUCACUAGUCUUCCAG	51594425	51594430
ENSBTAT00000024797	ENSBTAG00000018635	chr18	+	ATP1A3	miR-7a-1-3p/miR-3065-5p/miR-3065/ACAACAAAAUCACUAGUCUUCCAG	51594426	51594431
ENSBTAT00000024797	ENSBTAG00000018635	chr18	+	ATP1A3	UCCAUCAUUACCCGGCAGUAUUA	51596179	51596184
ENSBTAT00000024797	ENSBTAG00000018635	chr18	+	ATP1A3	UGUGGGCAGAGGAGCAGCCUCAG	51601509	51601514
ENSBTAT00000024799	ENSBTAG00000018639	chr21	-	UNC45A	AAGAAGUGCACCAUGUUUGUUU	22143190	22143195
ENSBTAT00000024799	ENSBTAG00000018639	chr21	-	UNC45A	bta-miR-194b-3p/UUCCACAUCUUCUGAUUCAGACUC	22148119	22148124
ENSBTAT00000024799	ENSBTAG00000018639	chr21	-	UNC45A	CCUCAGACCUUAGAUUUCUUC/GCUCAGACCUACAGCUUGGUGU	22147345	22147350
ENSBTAT00000024799	ENSBTAG00000018639	chr21	-	UNC45A	GCAGCCAAGCCUCCUAACAGUUG	22152405	22152410
ENSBTAT00000024799	ENSBTAG00000018639	chr21	-	UNC45A	miR-10172-5p/bta-miR-10172-5p	22139251	22139256
ENSBTAT00000024799	ENSBTAG00000018639	chr21	-	UNC45A	miR-1197-3p/miR-1197/bta-miR-1197-3p	22148642	22148647
ENSBTAT00000024799	ENSBTAG00000018639	chr21	-	UNC45A	miR-17-5p/miR-20a-5p/miR-93-5p/miR-106a-5p/miR-106b-5p/miR-106-5p/miR-20b-5p/miR-20a/miR-106b/miR-106a/miR-526b-3p/miR-519d-3p/miR-106/miR-20b/miR-93/miR-427/miR-519d/miR-6383/miR-1643b-3p/bta-miR-17-5p/bta-miR-20a-5p/bta-miR-106b-5p/bta-miR-93-5p/bta-miR-20b-5p/bta-miR-106a-5p	22152801	22152806
ENSBTAT00000024799	ENSBTAG00000018639	chr21	-	UNC45A	miR-185-5p/miR-882/miR-185/miR-3473a/miR-4306/miR-4644/miR-6626-5p/miR-10175-5p/bta-miR-185-5p	22150188	22150193
ENSBTAT00000024799	ENSBTAG00000018639	chr21	-	UNC45A	miR-2284j/miR-2284d/miR-2284n/miR-2284k/miR-2284c/miR-2284v/miR-2284m/miR-2284ab/miR-2285am-5p/miR-2285au/miR-2285bt/miR-2285dc/bta-miR-2284ab-5p/bta-miR-2285bt-5p	22146675	22146680
ENSBTAT00000024799	ENSBTAG00000018639	chr21	-	UNC45A	miR-2284j/miR-2284d/miR-2284n/miR-2284k/miR-2284c/miR-2284v/miR-2284m/miR-2284ab/miR-2285am-5p/miR-2285au/miR-2285bt/miR-2285dc/bta-miR-2284ab-5p/bta-miR-2285bt-5p	22153056	22153061
ENSBTAT00000024799	ENSBTAG00000018639	chr21	-	UNC45A	miR-3081-5p/bta-miR-653-3p	22146633	22146638
ENSBTAT00000024799	ENSBTAG00000018639	chr21	-	UNC45A	miR-30b-3p/miR-1982-5p/miR-3689a-3p/miR-3689b-3p/miR-3689c/miR-6779-5p/miR-6780a-5p/miR-1273h-5p/bta-miR-30b-3p	22147401	22147406
ENSBTAT00000024799	ENSBTAG00000018639	chr21	-	UNC45A	miR-324-3p/CCCACUGCUAAAUUUGACUGGCUU	22140912	22140917
ENSBTAT00000024799	ENSBTAG00000018639	chr21	-	UNC45A	miR-378a-3p/miR-422a/miR-378d/miR-378a/miR-378/miR-378b/miR-378c/miR-378e/miR-378f/miR-378h/miR-378i/miR-7290-3p/miR-8826/bta-miR-378-3p	22146777	22146782
ENSBTAT00000024799	ENSBTAG00000018639	chr21	-	UNC45A	miR-383-5p/miR-383/bta-miR-383-5p	22139119	22139124
ENSBTAT00000024799	ENSBTAG00000018639	chr21	-	UNC45A	miR-3929/miR-4478/bta-miR-873-3p	22151956	22151961
ENSBTAT00000024799	ENSBTAG00000018639	chr21	-	UNC45A	miR-6517/bta-miR-6517-5p	22149448	22149453
ENSBTAT00000024799	ENSBTAG00000018639	chr21	-	UNC45A	miR-7222-3p/CCCAGGACCCGGAGCAGGCUGC	22143984	22143989
ENSBTAT00000024799	ENSBTAG00000018639	chr21	-	UNC45A	miR-8905/miR-12364-5p/UCCACAAACCAUUAUGUGCUGCUA	22143808	22143813
ENSBTAT00000024802	ENSBTAG00000018638	chr6	+	CC2D2A	AGGAAAGCCUCCGCCCAACCCU	115502716	115502721
ENSBTAT00000024802	ENSBTAG00000018638	chr6	+	CC2D2A	AUACUUUUUGGGGUAAGGGCUU	115480297	115480302
ENSBTAT00000024802	ENSBTAG00000018638	chr6	+	CC2D2A	CUCAGUUUCCUCUGCAAACAGUU	115538033	115538038
ENSBTAT00000024802	ENSBTAG00000018638	chr6	+	CC2D2A	miR-132-3p/miR-212-3p/miR-132/miR-212/miR-132a-3p/bta-miR-132-3p	115530337	115530342
ENSBTAT00000024802	ENSBTAG00000018638	chr6	+	CC2D2A	miR-137-3p/miR-137/miR-137b-3p/bta-miR-137-3p	115502247	115502252
ENSBTAT00000024802	ENSBTAG00000018638	chr6	+	CC2D2A	miR-1388-3p/miR-7166-5p/miR-1388a-3p/miR-1388b-3p/miR-352-3p/UUCUCAGGUUGGACAGUCCUGA	115495340	115495345
ENSBTAT00000024802	ENSBTAG00000018638	chr6	+	CC2D2A	miR-140-3p/miR-140/miR-7467-3p/miR-497b/bta-miR-140-3p	115490617	115490622
ENSBTAT00000024802	ENSBTAG00000018638	chr6	+	CC2D2A	miR-141-5p/miR-6769b-3p/miR-12331-5p/miR-12362-3p/bta-miR-141-5p	115479789	115479794
ENSBTAT00000024802	ENSBTAG00000018638	chr6	+	CC2D2A	miR-15a-5p/miR-16-5p/miR-15b-5p/miR-195a-5p/miR-195-5p/miR-322-5p/miR-15a/miR-424-5p/miR-15b/miR-16/miR-497-5p/miR-497a-5p/miR-16b/miR-16c/miR-16a/miR-15c/miR-195/miR-497/miR-15c-5p/miR-16c-5p/miR-1907/miR-424/miR-195b/miR-6342/miR-6353/miR-6419/miR-6838-5p/miR-12274-5p/miR-16b-5p/bta-miR-16b-5p/bta-miR-15b-5p/bta-miR-16a-5p/bta-miR-15a-5p/bta-miR-195-5p/bta-miR-497-5p/bta-miR-424-5p/CAGCAGCAUACGCCGGCGGGAA	115501205	115501210
ENSBTAT00000024802	ENSBTAG00000018638	chr6	+	CC2D2A	miR-15a-5p/miR-16-5p/miR-15b-5p/miR-195a-5p/miR-195-5p/miR-322-5p/miR-15a/miR-424-5p/miR-15b/miR-16/miR-497-5p/miR-497a-5p/miR-16b/miR-16c/miR-16a/miR-15c/miR-195/miR-497/miR-15c-5p/miR-16c-5p/miR-1907/miR-424/miR-195b/miR-6342/miR-6353/miR-6419/miR-6838-5p/miR-12274-5p/miR-16b-5p/bta-miR-16b-5p/bta-miR-15b-5p/bta-miR-16a-5p/bta-miR-15a-5p/bta-miR-195-5p/bta-miR-497-5p/bta-miR-424-5p/CAGCAGCAUACGCCGGCGGGAA	115538774	115538779
ENSBTAT00000024802	ENSBTAG00000018638	chr6	+	CC2D2A	miR-1601/miR-1673/AGUGUGAGUUCUACCAUUGCCAAA	115479198	115479203
ENSBTAT00000024802	ENSBTAG00000018638	chr6	+	CC2D2A	miR-181a-5p/miR-181b-5p/miR-181c-5p/miR-181c/miR-181b/miR-181d-5p/miR-181a/miR-181d/miR-4262/bta-miR-181c-5p/bta-miR-181d-5p/bta-miR-181b-5p	115499974	115499979
ENSBTAT00000024802	ENSBTAG00000018638	chr6	+	CC2D2A	miR-185-3p/miR-3059-5p/miR-5616-5p/miR-7864/UUUCCUCUCUGCCCCAUAGGGU	115479590	115479595
ENSBTAT00000024802	ENSBTAG00000018638	chr6	+	CC2D2A	miR-2284z/miR-2284aa/miR-12136/CAAAAAGUCCACUCGGUUUUUU	115544566	115544571
ENSBTAT00000024802	ENSBTAG00000018638	chr6	+	CC2D2A	miR-2319b/miR-3664-5p/bta-miR-7860-5p	115513241	115513246
ENSBTAT00000024802	ENSBTAG00000018638	chr6	+	CC2D2A	miR-2319b/miR-3664-5p/bta-miR-7860-5p	115549407	115549412
ENSBTAT00000024802	ENSBTAG00000018638	chr6	+	CC2D2A	miR-301a-5p/miR-301b-5p/miR-6952-3p/miR-7205-3p/bta-miR-301a-5p	115482189	115482194
ENSBTAT00000024802	ENSBTAG00000018638	chr6	+	CC2D2A	miR-30a-3p/miR-30d-3p/miR-30e-3p/miR-30e/miR-6693-3p/bta-miR-3601-5p	115536572	115536577
ENSBTAT00000024802	ENSBTAG00000018638	chr6	+	CC2D2A	miR-323/bta-miR-323-3p	115505849	115505854
ENSBTAT00000024802	ENSBTAG00000018638	chr6	+	CC2D2A	miR-326-3p/miR-330-5p/miR-326/miR-330/bta-miR-330-5p	115534748	115534753
ENSBTAT00000024802	ENSBTAG00000018638	chr6	+	CC2D2A	miR-335-3p/bta-miR-335-3p	115479524	115479529
ENSBTAT00000024802	ENSBTAG00000018638	chr6	+	CC2D2A	miR-335/miR-335-5p/bta-miR-335-5p	115488015	115488020
ENSBTAT00000024802	ENSBTAG00000018638	chr6	+	CC2D2A	miR-340-5p/miR-340/bta-miR-340-5p	115503231	115503236
ENSBTAT00000024802	ENSBTAG00000018638	chr6	+	CC2D2A	miR-340-5p/miR-340/bta-miR-340-5p	115503232	115503237
ENSBTAT00000024802	ENSBTAG00000018638	chr6	+	CC2D2A	miR-375/bta-miR-375-3p	115480970	115480975
ENSBTAT00000024802	ENSBTAG00000018638	chr6	+	CC2D2A	miR-375/bta-miR-375-3p	115480971	115480976
ENSBTAT00000024802	ENSBTAG00000018638	chr6	+	CC2D2A	miR-4277/miR-3600/bta-miR-3600-5p	115489564	115489569
ENSBTAT00000024802	ENSBTAG00000018638	chr6	+	CC2D2A	miR-450b-5p/miR-450b/bta-miR-450b-5p	115519845	115519850
ENSBTAT00000024802	ENSBTAG00000018638	chr6	+	CC2D2A	miR-483-3p/miR-483/bta-miR-483-3p	115483419	115483424
ENSBTAT00000024802	ENSBTAG00000018638	chr6	+	CC2D2A	miR-486-5p/miR-486a-5p/miR-486/miR-486b-5p/bta-miR-486-5p	115521745	115521750
ENSBTAT00000024802	ENSBTAG00000018638	chr6	+	CC2D2A	miR-503-5p/miR-503/miR-6519/bta-miR-503-5p	115508503	115508508
ENSBTAT00000024802	ENSBTAG00000018638	chr6	+	CC2D2A	miR-5125/bta-miR-3120-5p	115541816	115541821
ENSBTAT00000024802	ENSBTAG00000018638	chr6	+	CC2D2A	miR-541-5p/miR-2462/miR-8095/bta-miR-541-5p	115486697	115486702
ENSBTAT00000024802	ENSBTAG00000018638	chr6	+	CC2D2A	miR-561-3p/miR-2285bb/miR-2285by/miR-2285cq/miR-2285dj/bta-miR-2285bb-5p	115544564	115544569
ENSBTAT00000024802	ENSBTAG00000018638	chr6	+	CC2D2A	miR-561-3p/miR-2285bb/miR-2285by/miR-2285cq/miR-2285dj/bta-miR-2285bb-5p	115555163	115555168
ENSBTAT00000024802	ENSBTAG00000018638	chr6	+	CC2D2A	miR-574-5p/miR-574/UGAGUGUGUUGCUGUUCAUUGAG	115493439	115493444
ENSBTAT00000024802	ENSBTAG00000018638	chr6	+	CC2D2A	miR-7262h-3p/GAAGCCUACAGCACCCGGUAUU	115502713	115502718
ENSBTAT00000024802	ENSBTAG00000018638	chr6	+	CC2D2A	miR-7326-5p/ACAGAGAGCUUGCCCUUGUAUA	115505165	115505170
ENSBTAT00000024802	ENSBTAG00000018638	chr6	+	CC2D2A	UAGCAGAAGCAUUUCCGCACAC	115489286	115489291
ENSBTAT00000024802	ENSBTAG00000018638	chr6	+	CC2D2A	UCCUCAAGGAGCUUCAGUCUAG	115497940	115497945
ENSBTAT00000024803	ENSBTAG00000018642	chr21	-	RCCD1	CCUCCAGACCCCUAGUUCAGGG	22131464	22131469
ENSBTAT00000024803	ENSBTAG00000018642	chr21	-	RCCD1	GACAAAGUUCUGUGAUGCACUGA	22130138	22130143
ENSBTAT00000024803	ENSBTAG00000018642	chr21	-	RCCD1	miR-140-5p/miR-876-3p/bta-miR-140-5p	22130222	22130227
ENSBTAT00000024803	ENSBTAG00000018642	chr21	-	RCCD1	miR-2454-5p/miR-7069-5p/miR-7306-5p/miR-12341-5p/CUGGGGGCACUGGCCAGGCUGU	22134224	22134229
ENSBTAT00000024803	ENSBTAG00000018642	chr21	-	RCCD1	miR-27a-3p/miR-27b-3p/miR-27a/miR-27b/miR-27c/miR-9985/bta-miR-27a-3p/bta-miR-27b-3p	22133792	22133797
ENSBTAT00000024803	ENSBTAG00000018642	chr21	-	RCCD1	miR-3432a/miR-6653-3p/bta-miR-3432a-5p/UGCGGGAUCUUUAGUUGUGGUA/UGCGGGAUCUUUAGUUGUGG	22134820	22134825
ENSBTAT00000024803	ENSBTAG00000018642	chr21	-	RCCD1	miR-34a-5p/miR-34c-5p/miR-34b-5p/miR-449a/miR-449a-5p/miR-34a/miR-449b-5p/miR-449c-5p/miR-34b/miR-34c/miR-449b/miR-449c/miR-449d-5p/bta-miR-34c-5p/bta-miR-34a-5p/bta-miR-449b-5p/bta-miR-449a-5p	22130219	22130224
ENSBTAT00000024803	ENSBTAG00000018642	chr21	-	RCCD1	miR-423-5p/miR-423a/miR-3184-5p/miR-3573-5p/miR-6921-5p/miR-11971/bta-miR-423-5p/UGAGGGGCCUCGGCCUACUGGU	22133362	22133367
ENSBTAT00000024803	ENSBTAG00000018642	chr21	-	RCCD1	miR-423-5p/miR-423a/miR-3184-5p/miR-3573-5p/miR-6921-5p/miR-11971/bta-miR-423-5p/UGAGGGGCCUCGGCCUACUGGU	22134754	22134759
ENSBTAT00000024803	ENSBTAG00000018642	chr21	-	RCCD1	miR-6089/GGAGGCCGGGACGAGUGCAAUA	22135337	22135342
ENSBTAT00000024803	ENSBTAG00000018642	chr21	-	RCCD1	UAGCAGAAGCAUUUCCGCACAC	22132257	22132262
ENSBTAT00000024807	ENSBTAG00000018644	chr22	+	PDZRN3	ACACCCACAGCUGCACUCUCCGAG	28436841	28436846
ENSBTAT00000024807	ENSBTAG00000018644	chr22	+	PDZRN3	AGCACUUCAAAGUUACGGUUAG	28272516	28272521
ENSBTAT00000024807	ENSBTAG00000018644	chr22	+	PDZRN3	AUGUGUAUUCUUAAGAUCUGUU	28380585	28380590
ENSBTAT00000024807	ENSBTAG00000018644	chr22	+	PDZRN3	bta-miR-194b-3p/UUCCACAUCUUCUGAUUCAGACUC	28254283	28254288
ENSBTAT00000024807	ENSBTAG00000018644	chr22	+	PDZRN3	bta-miR-194b-3p/UUCCACAUCUUCUGAUUCAGACUC	28445024	28445029
ENSBTAT00000024807	ENSBTAG00000018644	chr22	+	PDZRN3	bta-miR-2285bg-5p	28499117	28499122
ENSBTAT00000024807	ENSBTAG00000018644	chr22	+	PDZRN3	GUUCCACCUCCCGAGUCCUCAC	28263365	28263370
ENSBTAT00000024807	ENSBTAG00000018644	chr22	+	PDZRN3	miR-140/miR-6612-5p/ACCACAGGAGUCUGAGCAUUUGA	28240158	28240163
ENSBTAT00000024807	ENSBTAG00000018644	chr22	+	PDZRN3	miR-1737/miR-3548/miR-6345/miR-6357/GAGCACUGUUCGUGACCUGCUG	28464177	28464182
ENSBTAT00000024807	ENSBTAG00000018644	chr22	+	PDZRN3	miR-181a-5p/miR-181b-5p/miR-181c-5p/miR-181c/miR-181b/miR-181d-5p/miR-181a/miR-181d/miR-4262/bta-miR-181c-5p/bta-miR-181d-5p/bta-miR-181b-5p	28353401	28353406
ENSBTAT00000024807	ENSBTAG00000018644	chr22	+	PDZRN3	miR-2284ac/bta-miR-2285ai-5p	28390935	28390940
ENSBTAT00000024807	ENSBTAG00000018644	chr22	+	PDZRN3	miR-2284j/miR-2284d/miR-2284n/miR-2284k/miR-2284c/miR-2284v/miR-2284m/miR-2284ab/miR-2285am-5p/miR-2285au/miR-2285bt/miR-2285dc/bta-miR-2284ab-5p/bta-miR-2285bt-5p	28253688	28253693
ENSBTAT00000024807	ENSBTAG00000018644	chr22	+	PDZRN3	miR-2284j/miR-2284d/miR-2284n/miR-2284k/miR-2284c/miR-2284v/miR-2284m/miR-2284ab/miR-2285am-5p/miR-2285au/miR-2285bt/miR-2285dc/bta-miR-2284ab-5p/bta-miR-2285bt-5p	28266327	28266332
ENSBTAT00000024807	ENSBTAG00000018644	chr22	+	PDZRN3	miR-2284j/miR-2284d/miR-2284n/miR-2284k/miR-2284c/miR-2284v/miR-2284m/miR-2284ab/miR-2285am-5p/miR-2285au/miR-2285bt/miR-2285dc/bta-miR-2284ab-5p/bta-miR-2285bt-5p	28266328	28266333
ENSBTAT00000024807	ENSBTAG00000018644	chr22	+	PDZRN3	miR-2284j/miR-2284d/miR-2284n/miR-2284k/miR-2284c/miR-2284v/miR-2284m/miR-2284ab/miR-2285am-5p/miR-2285au/miR-2285bt/miR-2285dc/bta-miR-2284ab-5p/bta-miR-2285bt-5p	28373344	28373349
ENSBTAT00000024807	ENSBTAG00000018644	chr22	+	PDZRN3	miR-2284j/miR-2284d/miR-2284n/miR-2284k/miR-2284c/miR-2284v/miR-2284m/miR-2284ab/miR-2285am-5p/miR-2285au/miR-2285bt/miR-2285dc/bta-miR-2284ab-5p/bta-miR-2285bt-5p	28373345	28373350
ENSBTAT00000024807	ENSBTAG00000018644	chr22	+	PDZRN3	miR-2284j/miR-2284d/miR-2284n/miR-2284k/miR-2284c/miR-2284v/miR-2284m/miR-2284ab/miR-2285am-5p/miR-2285au/miR-2285bt/miR-2285dc/bta-miR-2284ab-5p/bta-miR-2285bt-5p	28499115	28499120
ENSBTAT00000024807	ENSBTAG00000018644	chr22	+	PDZRN3	miR-2284t-5p/bta-miR-2284t-5p	28400523	28400528
ENSBTAT00000024807	ENSBTAG00000018644	chr22	+	PDZRN3	miR-2284x/miR-2285aj-5p/miR-2285bo/bta-miR-2284x-5p	28244345	28244350
ENSBTAT00000024807	ENSBTAG00000018644	chr22	+	PDZRN3	miR-2285bc/miR-2285cc/miR-2285ce/miR-2285da/miR-2285dd/miR-2285df/bta-miR-2285bc-3p	28404342	28404347
ENSBTAT00000024807	ENSBTAG00000018644	chr22	+	PDZRN3	miR-2285bw/bta-miR-2285u-3p	28388798	28388803
ENSBTAT00000024807	ENSBTAG00000018644	chr22	+	PDZRN3	miR-2285bw/bta-miR-2285u-3p	28388799	28388804
ENSBTAT00000024807	ENSBTAG00000018644	chr22	+	PDZRN3	miR-30a-5p/miR-30b-5p/miR-30c-5p/miR-30d-5p/miR-30e-5p/miR-384-5p/miR-30d/miR-30b/miR-30c/miR-30e/miR-30a/miR-30f/bta-miR-30c-5p/bta-miR-30e-5p/bta-miR-30f-5p/bta-miR-30a-5p/bta-miR-30d-5p/bta-miR-30b-5p	28382483	28382488
ENSBTAT00000024807	ENSBTAG00000018644	chr22	+	PDZRN3	miR-369-3p/miR-369/bta-miR-369-3p	28393557	28393562
ENSBTAT00000024807	ENSBTAG00000018644	chr22	+	PDZRN3	miR-382-5p/miR-382/bta-miR-382-5p	28317029	28317034
ENSBTAT00000024807	ENSBTAG00000018644	chr22	+	PDZRN3	miR-409-3p/miR-409/miR-7371m-3p/bta-miR-409a-3p/GAAUGUUGGAGAACUGCAGUU	28435682	28435687
ENSBTAT00000024807	ENSBTAG00000018644	chr22	+	PDZRN3	miR-450b-5p/miR-450b/bta-miR-450b-5p	28423647	28423652
ENSBTAT00000024807	ENSBTAG00000018644	chr22	+	PDZRN3	miR-493-5p/bta-miR-493-5p	28492588	28492593
ENSBTAT00000024807	ENSBTAG00000018644	chr22	+	PDZRN3	miR-495-3p/miR-495/miR-1192/miR-5688/miR-12200-5p/bta-miR-495-3p	28274893	28274898
ENSBTAT00000024807	ENSBTAG00000018644	chr22	+	PDZRN3	miR-497-3p/miR-6715a-3p/miR-6715-3p/bta-miR-6715-3p	28277500	28277505
ENSBTAT00000024807	ENSBTAG00000018644	chr22	+	PDZRN3	miR-5011-5p/bta-miR-1277-5p	28407640	28407645
ENSBTAT00000024807	ENSBTAG00000018644	chr22	+	PDZRN3	miR-502b/bta-miR-502b-3p	28243714	28243719
ENSBTAT00000024807	ENSBTAG00000018644	chr22	+	PDZRN3	miR-561-3p/miR-2285bb/miR-2285by/miR-2285cq/miR-2285dj/bta-miR-2285bb-5p	28275156	28275161
ENSBTAT00000024807	ENSBTAG00000018644	chr22	+	PDZRN3	miR-6516-5p/miR-6516/bta-miR-6516-5p	28369892	28369897
ENSBTAT00000024807	ENSBTAG00000018644	chr22	+	PDZRN3	miR-654-5p/miR-541-3p/miR-541/bta-miR-654-5p	28246753	28246758
ENSBTAT00000024807	ENSBTAG00000018644	chr22	+	PDZRN3	miR-654-5p/miR-541-3p/miR-541/bta-miR-654-5p	28329193	28329198
ENSBTAT00000024807	ENSBTAG00000018644	chr22	+	PDZRN3	miR-6764-3p/miR-6824-3p/ACUCUGGUCAACCAGUCACACA	28258554	28258559
ENSBTAT00000024807	ENSBTAG00000018644	chr22	+	PDZRN3	miR-767-5p/miR-767/miR-12384-3p/bta-miR-767-5p	28291001	28291006
ENSBTAT00000024807	ENSBTAG00000018644	chr22	+	PDZRN3	UCAGUCGUGCCGGACUCUUUCU	28316025	28316030
ENSBTAT00000024808	ENSBTAG00000018643	chr21	+	PRC1	AAAAACUCAAACGAACUUUUGG	22101417	22101422
ENSBTAT00000024808	ENSBTAG00000018643	chr21	+	PRC1	AAAAACUCAAACGAACUUUUGG	22108518	22108523
ENSBTAT00000024808	ENSBTAG00000018643	chr21	+	PRC1	AAAUCAGAAUCACACCUGGGGGA	22101900	22101905
ENSBTAT00000024808	ENSBTAG00000018643	chr21	+	PRC1	ACAAACACCAUUGUCACACUCCA	22107903	22107908
ENSBTAT00000024808	ENSBTAG00000018643	chr21	+	PRC1	bta-miR-194b-3p/UUCCACAUCUUCUGAUUCAGACUC	22104176	22104181
ENSBTAT00000024808	ENSBTAG00000018643	chr21	+	PRC1	miR-10b-5p/miR-10a-5p/miR-10a/miR-10b/miR-10c/miR-10c-5p/bta-miR-10b-5p/bta-miR-10a-5p	22102838	22102843
ENSBTAT00000024808	ENSBTAG00000018643	chr21	+	PRC1	miR-11994/bta-miR-11994-5p	22120261	22120266
ENSBTAT00000024808	ENSBTAG00000018643	chr21	+	PRC1	miR-153-5p/bta-miR-153-5p	22101728	22101733
ENSBTAT00000024808	ENSBTAG00000018643	chr21	+	PRC1	miR-186-5p/miR-186/bta-miR-186-5p	22110489	22110494
ENSBTAT00000024808	ENSBTAG00000018643	chr21	+	PRC1	miR-1912-3p/miR-1295b-5p/UACCCAGAGCGUGCAGUGUGAA	22117481	22117486
ENSBTAT00000024808	ENSBTAG00000018643	chr21	+	PRC1	miR-2284x/miR-2285aj-5p/miR-2285bo/bta-miR-2284x-5p	22101590	22101595
ENSBTAT00000024808	ENSBTAG00000018643	chr21	+	PRC1	miR-2285aa/miR-2285cj/bta-miR-2285aa-3p	22105640	22105645
ENSBTAT00000024808	ENSBTAG00000018643	chr21	+	PRC1	miR-2285bc/miR-2285cc/miR-2285ce/miR-2285da/miR-2285dd/miR-2285df/bta-miR-2285bc-3p	22101452	22101457
ENSBTAT00000024808	ENSBTAG00000018643	chr21	+	PRC1	miR-2285bc/miR-2285cc/miR-2285ce/miR-2285da/miR-2285dd/miR-2285df/bta-miR-2285bc-3p	22103996	22104001
ENSBTAT00000024808	ENSBTAG00000018643	chr21	+	PRC1	miR-2399-5p/bta-miR-2399-5p	22109606	22109611
ENSBTAT00000024808	ENSBTAG00000018643	chr21	+	PRC1	miR-2431-3p/bta-miR-2431-3p	22120819	22120824
ENSBTAT00000024808	ENSBTAG00000018643	chr21	+	PRC1	miR-2441/miR-4436a/miR-5000-3p/miR-6614-3p/miR-7177-5p/miR-8898/GCAGGACAUGUGGGUUCUAUCCC	22110678	22110683
ENSBTAT00000024808	ENSBTAG00000018643	chr21	+	PRC1	miR-2484/bta-miR-2484-5p	22114215	22114220
ENSBTAT00000024808	ENSBTAG00000018643	chr21	+	PRC1	miR-291a-3p/miR-294-3p/miR-295-3p/miR-302a-3p/miR-302b-3p/miR-302c-3p/miR-302d-3p/miR-372-3p/miR-373-3p/miR-93/miR-93-5p/miR-520e-3p/miR-520a-3p/miR-520b-3p/miR-520c-3p/miR-520d-3p/miR-302d/miR-302/miR-93a/miR-428a/miR-302b/miR-302c/miR-302a/miR-302e/miR-373/miR-518a-3p/miR-519a-3p/miR-106a/miR-372/miR-520a/miR-520b/miR-520d/miR-520e/miR-105/miR-12211-5p/bta-miR-302d-3p	22117324	22117329
ENSBTAT00000024808	ENSBTAG00000018643	chr21	+	PRC1	miR-339-5p/miR-339/miR-339a/miR-339b/miR-3586-5p/bta-miR-339b-5p	22106909	22106914
ENSBTAT00000024808	ENSBTAG00000018643	chr21	+	PRC1	miR-34a-5p/miR-34c-5p/miR-34b-5p/miR-449a/miR-449a-5p/miR-34a/miR-449b-5p/miR-449c-5p/miR-34b/miR-34c/miR-449b/miR-449c/miR-449d-5p/bta-miR-34c-5p/bta-miR-34a-5p/bta-miR-449b-5p/bta-miR-449a-5p	22117407	22117412
ENSBTAT00000024808	ENSBTAG00000018643	chr21	+	PRC1	miR-34a-5p/miR-34c-5p/miR-34b-5p/miR-449a/miR-449a-5p/miR-34a/miR-449b-5p/miR-449c-5p/miR-34b/miR-34c/miR-449b/miR-449c/miR-449d-5p/bta-miR-34c-5p/bta-miR-34a-5p/bta-miR-449b-5p/bta-miR-449a-5p	22121542	22121547
ENSBTAT00000024808	ENSBTAG00000018643	chr21	+	PRC1	miR-374a-5p/miR-374-5p/miR-374b-5p/miR-374a/miR-374b/bta-miR-374a-5p/bta-miR-374b-5p	22111449	22111454
ENSBTAT00000024808	ENSBTAG00000018643	chr21	+	PRC1	miR-411/miR-411a/bta-miR-411a-5p	22103791	22103796
ENSBTAT00000024808	ENSBTAG00000018643	chr21	+	PRC1	miR-423-5p/miR-423a/miR-3184-5p/miR-3573-5p/miR-6921-5p/miR-11971/bta-miR-423-5p/UGAGGGGCCUCGGCCUACUGGU	22109591	22109596
ENSBTAT00000024808	ENSBTAG00000018643	chr21	+	PRC1	miR-495-3p/miR-495/miR-1192/miR-5688/miR-12200-5p/bta-miR-495-3p	22108328	22108333
ENSBTAT00000024808	ENSBTAG00000018643	chr21	+	PRC1	miR-5011-5p/bta-miR-1277-5p	22103417	22103422
ENSBTAT00000024808	ENSBTAG00000018643	chr21	+	PRC1	miR-541-5p/miR-2462/miR-8095/bta-miR-541-5p	22102899	22102904
ENSBTAT00000024808	ENSBTAG00000018643	chr21	+	PRC1	miR-548d-3p/miR-548h-3p/miR-548b/miR-548z/miR-548ac/miR-2285u/miR-548bb-3p/miR-2285bm/bta-miR-2285bm-3p	22106549	22106554
ENSBTAT00000024808	ENSBTAG00000018643	chr21	+	PRC1	miR-548d-3p/miR-548h-3p/miR-548b/miR-548z/miR-548ac/miR-2285u/miR-548bb-3p/miR-2285bm/bta-miR-2285bm-3p	22111423	22111428
ENSBTAT00000024808	ENSBTAG00000018643	chr21	+	PRC1	miR-654-5p/miR-541-3p/miR-541/bta-miR-654-5p	22103037	22103042
ENSBTAT00000024808	ENSBTAG00000018643	chr21	+	PRC1	miR-665-3p/miR-665/miR-12303-5p/UCCAGGAGCUCUCAAUCUAGUG	22118799	22118804
ENSBTAT00000024808	ENSBTAG00000018643	chr21	+	PRC1	miR-676-3p/miR-676/miR-11995/bta-miR-11995-5p	22108927	22108932
ENSBTAT00000024808	ENSBTAG00000018643	chr21	+	PRC1	miR-6999-3p/AUUCAGCUGUUUUGUGAGACAUU	22108628	22108633
ENSBTAT00000024808	ENSBTAG00000018643	chr21	+	PRC1	miR-7222-3p/CCCAGGACCCGGAGCAGGCUGC	22106704	22106709
ENSBTAT00000024808	ENSBTAG00000018643	chr21	+	PRC1	miR-935/bta-miR-935-3p	22109523	22109528
ENSBTAT00000024811	ENSBTAG00000018645	chr4	-	DLX5	bta-miR-2285bg-5p	14292121	14292126
ENSBTAT00000024811	ENSBTAG00000018645	chr4	-	DLX5	GCCAAAACAUUCAUUCGAGUUU	14292996	14293001
ENSBTAT00000024811	ENSBTAG00000018645	chr4	-	DLX5	GCCACAGUGAGGACAGUGAUUUG	14293199	14293204
ENSBTAT00000024811	ENSBTAG00000018645	chr4	-	DLX5	miR-1764-3p/bta-miR-191b-3p/AGCUGCUUCCCCUGACACUCAG	14293412	14293417
ENSBTAT00000024811	ENSBTAG00000018645	chr4	-	DLX5	miR-1764-3p/bta-miR-191b-3p/AGCUGCUUCCCCUGACACUCAG	14295550	14295555
ENSBTAT00000024811	ENSBTAG00000018645	chr4	-	DLX5	miR-199a-3p/miR-199b-3p/miR-199/miR-199b/miR-3129-5p/miR-3129/bta-miR-199a-3p	14292302	14292307
ENSBTAT00000024811	ENSBTAG00000018645	chr4	-	DLX5	miR-2110/miR-6525/miR-7231-5p/bta-miR-6525-5p	14296049	14296054
ENSBTAT00000024811	ENSBTAG00000018645	chr4	-	DLX5	miR-2278/miR-2397-3p/bta-miR-2397-3p	14295900	14295905
ENSBTAT00000024811	ENSBTAG00000018645	chr4	-	DLX5	miR-2284j/miR-2284d/miR-2284n/miR-2284k/miR-2284c/miR-2284v/miR-2284m/miR-2284ab/miR-2285am-5p/miR-2285au/miR-2285bt/miR-2285dc/bta-miR-2284ab-5p/bta-miR-2285bt-5p	14292069	14292074
ENSBTAT00000024811	ENSBTAG00000018645	chr4	-	DLX5	miR-2284x/miR-2285aj-5p/miR-2285bo/bta-miR-2284x-5p	14292068	14292073
ENSBTAT00000024811	ENSBTAG00000018645	chr4	-	DLX5	miR-2284z/miR-2284aa/miR-12136/CAAAAAGUCCACUCGGUUUUUU	14292056	14292061
ENSBTAT00000024811	ENSBTAG00000018645	chr4	-	DLX5	miR-2285bv/bta-miR-2285bv-3p	14296065	14296070
ENSBTAT00000024811	ENSBTAG00000018645	chr4	-	DLX5	miR-2431-5p/bta-miR-2431-5p	14292077	14292082
ENSBTAT00000024811	ENSBTAG00000018645	chr4	-	DLX5	miR-411c-5p/bta-miR-411c-5p	14292276	14292281
ENSBTAT00000024811	ENSBTAG00000018645	chr4	-	DLX5	miR-412-5p/miR-411b/bta-miR-411b-5p/bta-miR-412-5p	14291974	14291979
ENSBTAT00000024811	ENSBTAG00000018645	chr4	-	DLX5	miR-423-5p/miR-423a/miR-3184-5p/miR-3573-5p/miR-6921-5p/miR-11971/bta-miR-423-5p/UGAGGGGCCUCGGCCUACUGGU	14292857	14292862
ENSBTAT00000024811	ENSBTAG00000018645	chr4	-	DLX5	miR-548d-5p/AGCAAAAAUGUGCUAGUGCCAAA	14292120	14292125
ENSBTAT00000024811	ENSBTAG00000018645	chr4	-	DLX5	miR-767-5p/miR-767/miR-12384-3p/bta-miR-767-5p	14292094	14292099
ENSBTAT00000024812	ENSBTAG00000018646	chr8	+	ATP6V1B2	ACAGAGUUCAUUUGGGUUUUUC	67822310	67822315
ENSBTAT00000024812	ENSBTAG00000018646	chr8	+	ATP6V1B2	ACAGCUCAGAACCCGGAGGUCUC	67802551	67802556
ENSBTAT00000024812	ENSBTAG00000018646	chr8	+	ATP6V1B2	AGAAAGAGUCCGGCACGACUGA	67821347	67821352
ENSBTAT00000024812	ENSBTAG00000018646	chr8	+	ATP6V1B2	AGGAAAGCCUCCGCCCAACCCU	67823574	67823579
ENSBTAT00000024812	ENSBTAG00000018646	chr8	+	ATP6V1B2	CAGGCUAAUAGAGACCCUGACGC	67814791	67814796
ENSBTAT00000024812	ENSBTAG00000018646	chr8	+	ATP6V1B2	CCUCAGACCUUAGAUUUCUUC/GCUCAGACCUACAGCUUGGUGU	67802548	67802553
ENSBTAT00000024812	ENSBTAG00000018646	chr8	+	ATP6V1B2	GCCAAAACAUUCAUUCGAGUUU	67813638	67813643
ENSBTAT00000024812	ENSBTAG00000018646	chr8	+	ATP6V1B2	miR-10b-5p/miR-10a-5p/miR-10a/miR-10b/miR-10c/miR-10c-5p/bta-miR-10b-5p/bta-miR-10a-5p	67807316	67807321
ENSBTAT00000024812	ENSBTAG00000018646	chr8	+	ATP6V1B2	miR-1306-5p/miR-1306/bta-miR-1306-5p	67802585	67802590
ENSBTAT00000024812	ENSBTAG00000018646	chr8	+	ATP6V1B2	miR-1388-3p/miR-7166-5p/miR-1388a-3p/miR-1388b-3p/miR-352-3p/UUCUCAGGUUGGACAGUCCUGA	67809238	67809243
ENSBTAT00000024812	ENSBTAG00000018646	chr8	+	ATP6V1B2	miR-142a-5p/miR-142-5p/miR-5590-3p/bta-miR-2285f-5p	67806839	67806844
ENSBTAT00000024812	ENSBTAG00000018646	chr8	+	ATP6V1B2	miR-155-5p/miR-155/bta-miR-155-5p	67810292	67810297
ENSBTAT00000024812	ENSBTAG00000018646	chr8	+	ATP6V1B2	miR-15a-5p/miR-16-5p/miR-15b-5p/miR-195a-5p/miR-195-5p/miR-322-5p/miR-15a/miR-424-5p/miR-15b/miR-16/miR-497-5p/miR-497a-5p/miR-16b/miR-16c/miR-16a/miR-15c/miR-195/miR-497/miR-15c-5p/miR-16c-5p/miR-1907/miR-424/miR-195b/miR-6342/miR-6353/miR-6419/miR-6838-5p/miR-12274-5p/miR-16b-5p/bta-miR-16b-5p/bta-miR-15b-5p/bta-miR-16a-5p/bta-miR-15a-5p/bta-miR-195-5p/bta-miR-497-5p/bta-miR-424-5p/CAGCAGCAUACGCCGGCGGGAA	67812949	67812954
ENSBTAT00000024812	ENSBTAG00000018646	chr8	+	ATP6V1B2	miR-1651-3p/AUGCUUUUUGGGGUAAGGGCUU	67810881	67810886
ENSBTAT00000024812	ENSBTAG00000018646	chr8	+	ATP6V1B2	miR-1764-3p/bta-miR-191b-3p/AGCUGCUUCCCCUGACACUCAG	67819329	67819334
ENSBTAT00000024812	ENSBTAG00000018646	chr8	+	ATP6V1B2	miR-181a-5p/miR-181b-5p/miR-181c-5p/miR-181c/miR-181b/miR-181d-5p/miR-181a/miR-181d/miR-4262/bta-miR-181c-5p/bta-miR-181d-5p/bta-miR-181b-5p	67804015	67804020
ENSBTAT00000024812	ENSBTAG00000018646	chr8	+	ATP6V1B2	miR-185-5p/miR-882/miR-185/miR-3473a/miR-4306/miR-4644/miR-6626-5p/miR-10175-5p/bta-miR-185-5p	67810345	67810350
ENSBTAT00000024812	ENSBTAG00000018646	chr8	+	ATP6V1B2	miR-1912-3p/miR-1295b-5p/UACCCAGAGCGUGCAGUGUGAA	67798648	67798653
ENSBTAT00000024812	ENSBTAG00000018646	chr8	+	ATP6V1B2	miR-205-5p/miR-205/miR-205b/miR-205a/bta-miR-205-5p	67806094	67806099
ENSBTAT00000024812	ENSBTAG00000018646	chr8	+	ATP6V1B2	miR-22-3p/miR-22/bta-miR-22-3p	67801572	67801577
ENSBTAT00000024812	ENSBTAG00000018646	chr8	+	ATP6V1B2	miR-2284j/miR-2284d/miR-2284n/miR-2284k/miR-2284c/miR-2284v/miR-2284m/miR-2284ab/miR-2285am-5p/miR-2285au/miR-2285bt/miR-2285dc/bta-miR-2284ab-5p/bta-miR-2285bt-5p	67802450	67802455
ENSBTAT00000024812	ENSBTAG00000018646	chr8	+	ATP6V1B2	miR-2284j/miR-2284d/miR-2284n/miR-2284k/miR-2284c/miR-2284v/miR-2284m/miR-2284ab/miR-2285am-5p/miR-2285au/miR-2285bt/miR-2285dc/bta-miR-2284ab-5p/bta-miR-2285bt-5p	67809030	67809035
ENSBTAT00000024812	ENSBTAG00000018646	chr8	+	ATP6V1B2	miR-2284j/miR-2284d/miR-2284n/miR-2284k/miR-2284c/miR-2284v/miR-2284m/miR-2284ab/miR-2285am-5p/miR-2285au/miR-2285bt/miR-2285dc/bta-miR-2284ab-5p/bta-miR-2285bt-5p	67815199	67815204
ENSBTAT00000024812	ENSBTAG00000018646	chr8	+	ATP6V1B2	miR-2284t-5p/bta-miR-2284t-5p	67812234	67812239
ENSBTAT00000024812	ENSBTAG00000018646	chr8	+	ATP6V1B2	miR-2285bc/miR-2285cc/miR-2285ce/miR-2285da/miR-2285dd/miR-2285df/bta-miR-2285bc-3p	67803147	67803152
ENSBTAT00000024812	ENSBTAG00000018646	chr8	+	ATP6V1B2	miR-2285q/miR-6962-5p/bta-miR-2285q-3p	67820078	67820083
ENSBTAT00000024812	ENSBTAG00000018646	chr8	+	ATP6V1B2	miR-2339/bta-miR-2339-3p	67803468	67803473
ENSBTAT00000024812	ENSBTAG00000018646	chr8	+	ATP6V1B2	miR-2441/miR-4436a/miR-5000-3p/miR-6614-3p/miR-7177-5p/miR-8898/GCAGGACAUGUGGGUUCUAUCCC	67798726	67798731
ENSBTAT00000024812	ENSBTAG00000018646	chr8	+	ATP6V1B2	miR-302a-5p/miR-302a/bta-miR-302d-5p	67801346	67801351
ENSBTAT00000024812	ENSBTAG00000018646	chr8	+	ATP6V1B2	miR-323/bta-miR-323-3p	67819454	67819459
ENSBTAT00000024812	ENSBTAG00000018646	chr8	+	ATP6V1B2	miR-324-3p/CCCACUGCUAAAUUUGACUGGCUU	67800258	67800263
ENSBTAT00000024812	ENSBTAG00000018646	chr8	+	ATP6V1B2	miR-34a-5p/miR-34c-5p/miR-34b-5p/miR-449a/miR-449a-5p/miR-34a/miR-449b-5p/miR-449c-5p/miR-34b/miR-34c/miR-449b/miR-449c/miR-449d-5p/bta-miR-34c-5p/bta-miR-34a-5p/bta-miR-449b-5p/bta-miR-449a-5p	67803553	67803558
ENSBTAT00000024812	ENSBTAG00000018646	chr8	+	ATP6V1B2	miR-375/bta-miR-375-3p	67809200	67809205
ENSBTAT00000024812	ENSBTAG00000018646	chr8	+	ATP6V1B2	miR-421-3p/miR-421/miR-12406-3p/bta-miR-421-3p	67804901	67804906
ENSBTAT00000024812	ENSBTAG00000018646	chr8	+	ATP6V1B2	miR-495-3p/miR-495/miR-1192/miR-5688/miR-12200-5p/bta-miR-495-3p	67801462	67801467
ENSBTAT00000024812	ENSBTAG00000018646	chr8	+	ATP6V1B2	miR-541-5p/miR-2462/miR-8095/bta-miR-541-5p	67800350	67800355
ENSBTAT00000024812	ENSBTAG00000018646	chr8	+	ATP6V1B2	miR-543-3p/miR-543/bta-miR-543-3p	67807891	67807896
ENSBTAT00000024812	ENSBTAG00000018646	chr8	+	ATP6V1B2	miR-548a-3p/miR-548e-3p/miR-548f-3p/miR-548a/miR-548f/miR-2285a/miR-548ar-3p/miR-548e/miR-548az-3p/miR-7859/miR-548bc/bta-miR-7859-3p	67805517	67805522
ENSBTAT00000024812	ENSBTAG00000018646	chr8	+	ATP6V1B2	miR-561-3p/miR-2285bb/miR-2285by/miR-2285cq/miR-2285dj/bta-miR-2285bb-5p	67808647	67808652
ENSBTAT00000024812	ENSBTAG00000018646	chr8	+	ATP6V1B2	miR-650d/miR-2300b-3p/CGGAGACACCGCGGGACCGGACUG	67824230	67824235
ENSBTAT00000024812	ENSBTAG00000018646	chr8	+	ATP6V1B2	miR-654-5p/miR-541-3p/miR-541/bta-miR-654-5p	67801689	67801694
ENSBTAT00000024812	ENSBTAG00000018646	chr8	+	ATP6V1B2	miR-6624-3p/miR-7113-5p/miR-7226-5p/miR-11989/ACCAGGGAGAGGUCGCGACCCA	67805925	67805930
ENSBTAT00000024812	ENSBTAG00000018646	chr8	+	ATP6V1B2	miR-674-3p/bta-miR-7862-5p/CACAGCUCCGAUAUGCAAUGGGUA	67805330	67805335
ENSBTAT00000024812	ENSBTAG00000018646	chr8	+	ATP6V1B2	miR-7108-3p/miR-12245-3p/CCCCGCCCCCGCCGUUCCCCCCUC	67824354	67824359
ENSBTAT00000024812	ENSBTAG00000018646	chr8	+	ATP6V1B2	UUCAGACUACUCUCCCGCCCGUCCU	67810445	67810450
ENSBTAT00000024815	ENSBTAG00000018647	chr17	+	SLC2A11	AAACUGUACAAACUACUACCUCA	73253737	73253742
ENSBTAT00000024815	ENSBTAG00000018647	chr17	+	SLC2A11	CCUCAGACCUUAGAUUUCUUC/GCUCAGACCUACAGCUUGGUGU	73259688	73259693
ENSBTAT00000024815	ENSBTAG00000018647	chr17	+	SLC2A11	miR-1306-5p/miR-1306/bta-miR-1306-5p	73255136	73255141
ENSBTAT00000024815	ENSBTAG00000018647	chr17	+	SLC2A11	miR-186-5p/miR-186/bta-miR-186-5p	73254053	73254058
ENSBTAT00000024815	ENSBTAG00000018647	chr17	+	SLC2A11	miR-204-5p/miR-211-5p/miR-204/miR-211/miR-7670-3p/bta-miR-204-5p/bta-miR-211-5p	73264901	73264906
ENSBTAT00000024815	ENSBTAG00000018647	chr17	+	SLC2A11	miR-212-5p/miR-212/miR-7308-3p/bta-miR-212-5p	73263386	73263391
ENSBTAT00000024815	ENSBTAG00000018647	chr17	+	SLC2A11	miR-214-3p/miR-214/miR-761/miR-3619-5p/bta-miR-214-3p	73256556	73256561
ENSBTAT00000024815	ENSBTAG00000018647	chr17	+	SLC2A11	miR-2284j/miR-2284d/miR-2284n/miR-2284k/miR-2284c/miR-2284v/miR-2284m/miR-2284ab/miR-2285am-5p/miR-2285au/miR-2285bt/miR-2285dc/bta-miR-2284ab-5p/bta-miR-2285bt-5p	73255031	73255036
ENSBTAT00000024815	ENSBTAG00000018647	chr17	+	SLC2A11	miR-2299-3p/miR-7059-5p/miR-12026/bta-miR-2299-3p	73252127	73252132
ENSBTAT00000024815	ENSBTAG00000018647	chr17	+	SLC2A11	miR-345-3p/miR-345/miR-2411-3p/miR-4539/miR-12113/bta-miR-345-3p	73255613	73255618
ENSBTAT00000024815	ENSBTAG00000018647	chr17	+	SLC2A11	miR-423-5p/miR-423a/miR-3184-5p/miR-3573-5p/miR-6921-5p/miR-11971/bta-miR-423-5p/UGAGGGGCCUCGGCCUACUGGU	73263652	73263657
ENSBTAT00000024815	ENSBTAG00000018647	chr17	+	SLC2A11	miR-548a-3p/miR-548e-3p/miR-548f-3p/miR-548a/miR-548f/miR-2285a/miR-548ar-3p/miR-548e/miR-548az-3p/miR-7859/miR-548bc/bta-miR-7859-3p	73263280	73263285
ENSBTAT00000024815	ENSBTAG00000018647	chr17	+	SLC2A11	miR-6416-3p/miR-7201-5p/CCAAAGAGUUCAUUGAGGUUUU	73252902	73252907
ENSBTAT00000024815	ENSBTAG00000018647	chr17	+	SLC2A11	miR-654-5p/miR-541-3p/miR-541/bta-miR-654-5p	73252618	73252623
ENSBTAT00000024815	ENSBTAG00000018647	chr17	+	SLC2A11	miR-6549-5p/GGCCUUCUGACUCCAAGUCCAGU	73254981	73254986
ENSBTAT00000024815	ENSBTAG00000018647	chr17	+	SLC2A11	miR-6581-5p/miR-7025-5p/miR-7220-5p/AGUGAGCUCCUGGAGGACAGGGA	73263601	73263606
ENSBTAT00000024815	ENSBTAG00000018647	chr17	+	SLC2A11	miR-671-5p/miR-671/bta-miR-671-5p/AGGAAGCCACAGGUAAAAUGUUUGA	73261135	73261140
ENSBTAT00000024815	ENSBTAG00000018647	chr17	+	SLC2A11	miR-6825-5p/miR-7030-5p/miR-7075-5p/miR-7076-5p/miR-12283-5p/AGGGGAGGAGCAGGGGAUAUGAU	73263661	73263666
ENSBTAT00000024815	ENSBTAG00000018647	chr17	+	SLC2A11	miR-7213-3p/AACCUCAAAUGAACUUUCUGGC	73256453	73256458
ENSBTAT00000024820	ENSBTAG00000018652	chr18	-	CXCL17	bta-miR-11992-3p	51835005	51835010
ENSBTAT00000024820	ENSBTAG00000018652	chr18	-	CXCL17	bta-miR-202-3p	51833029	51833034
ENSBTAT00000024820	ENSBTAG00000018652	chr18	-	CXCL17	GAAUGGGCUACCCAGGACCCUCUGG	51832622	51832627
ENSBTAT00000024820	ENSBTAG00000018652	chr18	-	CXCL17	miR-144-5p/bta-miR-144-5p	51834014	51834019
ENSBTAT00000024820	ENSBTAG00000018652	chr18	-	CXCL17	miR-154b/bta-miR-154b-5p	51835776	51835781
ENSBTAT00000024820	ENSBTAG00000018652	chr18	-	CXCL17	miR-154c/bta-miR-154c-3p	51835099	51835104
ENSBTAT00000024820	ENSBTAG00000018652	chr18	-	CXCL17	miR-2284j/miR-2284d/miR-2284n/miR-2284k/miR-2284c/miR-2284v/miR-2284m/miR-2284ab/miR-2285am-5p/miR-2285au/miR-2285bt/miR-2285dc/bta-miR-2284ab-5p/bta-miR-2285bt-5p	51834685	51834690
ENSBTAT00000024820	ENSBTAG00000018652	chr18	-	CXCL17	miR-299a-3p/miR-299-3p/miR-299b-3p/bta-miR-299-3p	51837366	51837371
ENSBTAT00000024820	ENSBTAG00000018652	chr18	-	CXCL17	miR-3081-5p/bta-miR-653-3p	51831057	51831062
ENSBTAT00000024820	ENSBTAG00000018652	chr18	-	CXCL17	miR-30a-5p/miR-30b-5p/miR-30c-5p/miR-30d-5p/miR-30e-5p/miR-384-5p/miR-30d/miR-30b/miR-30c/miR-30e/miR-30a/miR-30f/bta-miR-30c-5p/bta-miR-30e-5p/bta-miR-30f-5p/bta-miR-30a-5p/bta-miR-30d-5p/bta-miR-30b-5p	51836449	51836454
ENSBTAT00000024820	ENSBTAG00000018652	chr18	-	CXCL17	miR-30b-3p/miR-1982-5p/miR-3689a-3p/miR-3689b-3p/miR-3689c/miR-6779-5p/miR-6780a-5p/miR-1273h-5p/bta-miR-30b-3p	51837494	51837499
ENSBTAT00000024820	ENSBTAG00000018652	chr18	-	CXCL17	miR-491-5p/miR-491/miR-6622-3p/miR-7003-5p/bta-miR-491-5p	51834785	51834790
ENSBTAT00000024820	ENSBTAG00000018652	chr18	-	CXCL17	miR-5011-5p/bta-miR-1277-5p	51832923	51832928
ENSBTAT00000024820	ENSBTAG00000018652	chr18	-	CXCL17	miR-5192/CGGAGAGUGUCGUCGGCGGCGU	51836280	51836285
ENSBTAT00000024820	ENSBTAG00000018652	chr18	-	CXCL17	miR-544-5p/GCUUGUUAGGACUCUAAACAGUGUG/UCUUGUUAAGUUGCUCAGUCUU	51837453	51837458
ENSBTAT00000024820	ENSBTAG00000018652	chr18	-	CXCL17	miR-6529a/miR-6529-5p/bta-miR-6529a-5p	51837258	51837263
ENSBTAT00000024820	ENSBTAG00000018652	chr18	-	CXCL17	miR-654-5p/miR-541-3p/miR-541/bta-miR-654-5p	51833263	51833268
ENSBTAT00000024820	ENSBTAG00000018652	chr18	-	CXCL17	miR-6818-5p/GUGUGUGAUCUGUCAGGCUCGG	51837198	51837203
ENSBTAT00000024820	ENSBTAG00000018652	chr18	-	CXCL17	miR-6825-5p/miR-7030-5p/miR-7075-5p/miR-7076-5p/miR-12283-5p/AGGGGAGGAGCAGGGGAUAUGAU	51835571	51835576
ENSBTAT00000024820	ENSBTAG00000018652	chr18	-	CXCL17	UCUUCUCGGGAAAACUGUACCUCAU	51833414	51833419
ENSBTAT00000024821	ENSBTAG00000018653	chr2	+	NABP1	AAUAGGUGAACCGUGUAUGAUU	80646292	80646297
ENSBTAT00000024821	ENSBTAG00000018653	chr2	+	NABP1	ACAAACACCAUUGUCACACUCCA	80648779	80648784
ENSBTAT00000024821	ENSBTAG00000018653	chr2	+	NABP1	ACAAAUUCGGUUCUACAGGGUA	80642515	80642520
ENSBTAT00000024821	ENSBTAG00000018653	chr2	+	NABP1	ACGCUGCAAAGCCAGGCCUUCCA	80641467	80641472
ENSBTAT00000024821	ENSBTAG00000018653	chr2	+	NABP1	AGAAAGAGUCCGGCACGACUGA	80645327	80645332
ENSBTAT00000024821	ENSBTAG00000018653	chr2	+	NABP1	bta-miR-194b-3p/UUCCACAUCUUCUGAUUCAGACUC	80644897	80644902
ENSBTAT00000024821	ENSBTAG00000018653	chr2	+	NABP1	bta-miR-194b-3p/UUCCACAUCUUCUGAUUCAGACUC	80644898	80644903
ENSBTAT00000024821	ENSBTAG00000018653	chr2	+	NABP1	bta-miR-2284w-3p	80646451	80646456
ENSBTAT00000024821	ENSBTAG00000018653	chr2	+	NABP1	bta-miR-502b-5p	80647441	80647446
ENSBTAT00000024821	ENSBTAG00000018653	chr2	+	NABP1	CACAAGUUCGGAUCUACGGGUU	80644128	80644133
ENSBTAT00000024821	ENSBTAG00000018653	chr2	+	NABP1	CACAAGUUCGGAUCUACGGGUU	80644129	80644134
ENSBTAT00000024821	ENSBTAG00000018653	chr2	+	NABP1	CAGCCAAGCUCAGACGGAUCCGA	80642084	80642089
ENSBTAT00000024821	ENSBTAG00000018653	chr2	+	NABP1	CGCAUUAUUACUCACGGUACGAG	80644651	80644656
ENSBTAT00000024821	ENSBTAG00000018653	chr2	+	NABP1	CUCAGUUUCCUCUGCAAACAGUU	80643930	80643935
ENSBTAT00000024821	ENSBTAG00000018653	chr2	+	NABP1	CUCAGUUUCCUCUGCAAACAGUU	80643931	80643936
ENSBTAT00000024821	ENSBTAG00000018653	chr2	+	NABP1	CUCUGCCCGCUCUCUGUCUUACAG	80643006	80643011
ENSBTAT00000024821	ENSBTAG00000018653	chr2	+	NABP1	GCCAAAACAUUCAUUCGAGUUU	80648438	80648443
ENSBTAT00000024821	ENSBTAG00000018653	chr2	+	NABP1	GCUGUAAGACAGAGAGCGGGCAGAG	80642984	80642989
ENSBTAT00000024821	ENSBTAG00000018653	chr2	+	NABP1	GGAGGGGGGAACGGCGGGGGCGGGG	80641511	80641516
ENSBTAT00000024821	ENSBTAG00000018653	chr2	+	NABP1	miR-10162-5p/bta-miR-10162-5p	80642669	80642674
ENSBTAT00000024821	ENSBTAG00000018653	chr2	+	NABP1	miR-10162-5p/bta-miR-10162-5p	80642670	80642675
ENSBTAT00000024821	ENSBTAG00000018653	chr2	+	NABP1	miR-11998/bta-miR-11998-3p	80643553	80643558
ENSBTAT00000024821	ENSBTAG00000018653	chr2	+	NABP1	miR-11998/bta-miR-11998-3p	80643554	80643559
ENSBTAT00000024821	ENSBTAG00000018653	chr2	+	NABP1	miR-125a-5p/miR-125b-5p/miR-351-5p/miR-125b/miR-125a/miR-670/miR-670-5p/miR-4319/miR-6367/miR-6394/bta-miR-125b-5p/bta-miR-125a-5p/GCCCUGAGUUUAGGCAGCAGUU	80641502	80641507
ENSBTAT00000024821	ENSBTAG00000018653	chr2	+	NABP1	miR-125a-5p/miR-125b-5p/miR-351-5p/miR-125b/miR-125a/miR-670/miR-670-5p/miR-4319/miR-6367/miR-6394/bta-miR-125b-5p/bta-miR-125a-5p/GCCCUGAGUUUAGGCAGCAGUU	80641503	80641508
ENSBTAT00000024821	ENSBTAG00000018653	chr2	+	NABP1	miR-128-3p/miR-216a-3p/miR-128a-3p/miR-128/miR-128b-3p/miR-3681-3p/miR-6539/bta-miR-128-3p	80643065	80643070
ENSBTAT00000024821	ENSBTAG00000018653	chr2	+	NABP1	miR-128-3p/miR-216a-3p/miR-128a-3p/miR-128/miR-128b-3p/miR-3681-3p/miR-6539/bta-miR-128-3p	80643066	80643071
ENSBTAT00000024821	ENSBTAG00000018653	chr2	+	NABP1	miR-129-5p/miR-129/miR-9983-3p/UUUUUUGCUGGAACAUUUCUGG	80649285	80649290
ENSBTAT00000024821	ENSBTAG00000018653	chr2	+	NABP1	miR-130a-3p/miR-301a-3p/miR-130b-3p/miR-454-3p/miR-301b-3p/miR-721/miR-130a/miR-130c/miR-130b/miR-301/miR-130c-3p/miR-301b/miR-301a/miR-454/miR-301-3p/miR-4295/miR-3666/miR-6341/miR-6389/bta-miR-130a-3p/bta-miR-301b-3p/bta-miR-454-3p/bta-miR-301a-3p	80649115	80649120
ENSBTAT00000024821	ENSBTAG00000018653	chr2	+	NABP1	miR-1329-5p/UACAGUGACCAGGUGACGACGG	80644151	80644156
ENSBTAT00000024821	ENSBTAG00000018653	chr2	+	NABP1	miR-1329-5p/UACAGUGACCAGGUGACGACGG	80644152	80644157
ENSBTAT00000024821	ENSBTAG00000018653	chr2	+	NABP1	miR-1388-3p/miR-7166-5p/miR-1388a-3p/miR-1388b-3p/miR-352-3p/UUCUCAGGUUGGACAGUCCUGA	80642177	80642182
ENSBTAT00000024821	ENSBTAG00000018653	chr2	+	NABP1	miR-1388-5p/miR-6327/miR-1388a-5p/miR-352-5p/bta-miR-1388-5p	80643630	80643635
ENSBTAT00000024821	ENSBTAG00000018653	chr2	+	NABP1	miR-140-3p/miR-140/miR-7467-3p/miR-497b/bta-miR-140-3p	80645125	80645130
ENSBTAT00000024821	ENSBTAG00000018653	chr2	+	NABP1	miR-140-5p/miR-876-3p/bta-miR-140-5p	80646279	80646284
ENSBTAT00000024821	ENSBTAG00000018653	chr2	+	NABP1	miR-140/miR-6612-5p/ACCACAGGAGUCUGAGCAUUUGA	80645124	80645129
ENSBTAT00000024821	ENSBTAG00000018653	chr2	+	NABP1	miR-141-3p/miR-200a-3p/miR-200a/miR-141/bta-miR-141-3p/bta-miR-200a-3p	80642609	80642614
ENSBTAT00000024821	ENSBTAG00000018653	chr2	+	NABP1	miR-142a-5p/miR-142-5p/miR-5590-3p/bta-miR-2285f-5p	80644917	80644922
ENSBTAT00000024821	ENSBTAG00000018653	chr2	+	NABP1	miR-152-3p/miR-148a-3p/miR-148b-3p/miR-148a/miR-148b/miR-152/miR-148-3p/bta-miR-148a-3p/bta-miR-148b-3p/bta-miR-152-3p	80644014	80644019
ENSBTAT00000024821	ENSBTAG00000018653	chr2	+	NABP1	miR-154c/bta-miR-154c-3p	80642553	80642558
ENSBTAT00000024821	ENSBTAG00000018653	chr2	+	NABP1	miR-155-5p/miR-155/bta-miR-155-5p	80645159	80645164
ENSBTAT00000024821	ENSBTAG00000018653	chr2	+	NABP1	miR-1564-3p/miR-6780a-3p/miR-7312-3p/CUCCUCUGAAAAAGCCUCUAAC	80643608	80643613
ENSBTAT00000024821	ENSBTAG00000018653	chr2	+	NABP1	miR-15b-3p/bta-miR-15b-3p	80642580	80642585
ENSBTAT00000024821	ENSBTAG00000018653	chr2	+	NABP1	miR-1601/miR-1673/AGUGUGAGUUCUACCAUUGCCAAA	80648741	80648746
ENSBTAT00000024821	ENSBTAG00000018653	chr2	+	NABP1	miR-1651-3p/AUGCUUUUUGGGGUAAGGGCUU	80649605	80649610
ENSBTAT00000024821	ENSBTAG00000018653	chr2	+	NABP1	miR-181a-5p/miR-181b-5p/miR-181c-5p/miR-181c/miR-181b/miR-181d-5p/miR-181a/miR-181d/miR-4262/bta-miR-181c-5p/bta-miR-181d-5p/bta-miR-181b-5p	80649752	80649757
ENSBTAT00000024821	ENSBTAG00000018653	chr2	+	NABP1	miR-181b-2-3p/miR-653-3p/bta-miR-10172-3p	80643198	80643203
ENSBTAT00000024821	ENSBTAG00000018653	chr2	+	NABP1	miR-182-5p/miR-182/bta-miR-182-5p	80646654	80646659
ENSBTAT00000024821	ENSBTAG00000018653	chr2	+	NABP1	miR-187-3p/miR-187/bta-miR-187-3p	80643913	80643918
ENSBTAT00000024821	ENSBTAG00000018653	chr2	+	NABP1	miR-18a-5p/miR-18b-5p/miR-18a/miR-18b/miR-524-3p/miR-4735-3p/bta-miR-18a-5p/bta-miR-18b-5p	80642990	80642995
ENSBTAT00000024821	ENSBTAG00000018653	chr2	+	NABP1	miR-190a-5p/miR-190a/miR-190b-5p/miR-190b/miR-190/bta-miR-190b-5p/bta-miR-190a-5p	80643702	80643707
ENSBTAT00000024821	ENSBTAG00000018653	chr2	+	NABP1	miR-199a-5p/miR-199b-5p/miR-199-5p/miR-199a/miR-199b/miR-199b-1-5p/bta-miR-199b-5p	80644533	80644538
ENSBTAT00000024821	ENSBTAG00000018653	chr2	+	NABP1	miR-19a-3p/miR-19b-3p/miR-19a/miR-19b/miR-12236-3p/bta-miR-19a-3p/bta-miR-19b-3p/AGUGCAAAGAGCAGUUACCACA	80643257	80643262
ENSBTAT00000024821	ENSBTAG00000018653	chr2	+	NABP1	miR-204-5p/miR-211-5p/miR-204/miR-211/miR-7670-3p/bta-miR-204-5p/bta-miR-211-5p	80643369	80643374
ENSBTAT00000024821	ENSBTAG00000018653	chr2	+	NABP1	miR-20a-3p/miR-460a-5p/miR-460-5p/UCUGCAUUGUGAAUGGGGAGACAUG	80647783	80647788
ENSBTAT00000024821	ENSBTAG00000018653	chr2	+	NABP1	miR-2110/miR-6525/miR-7231-5p/bta-miR-6525-5p	80642388	80642393
ENSBTAT00000024821	ENSBTAG00000018653	chr2	+	NABP1	miR-2110/miR-6525/miR-7231-5p/bta-miR-6525-5p	80642389	80642394
ENSBTAT00000024821	ENSBTAG00000018653	chr2	+	NABP1	miR-2115-5p/AGCUUCCAGUCAAGGAUGUUUACA/AGCUUCCAGUCGAGGAUGUUUACA/AGCUUCCAGUCGGGGAUGUUUACA	80642825	80642830
ENSBTAT00000024821	ENSBTAG00000018653	chr2	+	NABP1	miR-224-5p/miR-224/bta-miR-224-5p	80645989	80645994
ENSBTAT00000024821	ENSBTAG00000018653	chr2	+	NABP1	miR-2284j/miR-2284d/miR-2284n/miR-2284k/miR-2284c/miR-2284v/miR-2284m/miR-2284ab/miR-2285am-5p/miR-2285au/miR-2285bt/miR-2285dc/bta-miR-2284ab-5p/bta-miR-2285bt-5p	80643443	80643448
ENSBTAT00000024821	ENSBTAG00000018653	chr2	+	NABP1	miR-2284j/miR-2284d/miR-2284n/miR-2284k/miR-2284c/miR-2284v/miR-2284m/miR-2284ab/miR-2285am-5p/miR-2285au/miR-2285bt/miR-2285dc/bta-miR-2284ab-5p/bta-miR-2285bt-5p	80647313	80647318
ENSBTAT00000024821	ENSBTAG00000018653	chr2	+	NABP1	miR-2284t-5p/bta-miR-2284t-5p	80649754	80649759
ENSBTAT00000024821	ENSBTAG00000018653	chr2	+	NABP1	miR-2284t-5p/bta-miR-2284t-5p	80649755	80649760
ENSBTAT00000024821	ENSBTAG00000018653	chr2	+	NABP1	miR-2284x/miR-2285aj-5p/miR-2285bo/bta-miR-2284x-5p	80643444	80643449
ENSBTAT00000024821	ENSBTAG00000018653	chr2	+	NABP1	miR-2284z/miR-2284aa/miR-12136/CAAAAAGUCCACUCGGUUUUUU	80647314	80647319
ENSBTAT00000024821	ENSBTAG00000018653	chr2	+	NABP1	miR-2284z/miR-2284aa/miR-12136/CAAAAAGUCCACUCGGUUUUUU	80647319	80647324
ENSBTAT00000024821	ENSBTAG00000018653	chr2	+	NABP1	miR-2285b/bta-miR-2285b-3p	80646629	80646634
ENSBTAT00000024821	ENSBTAG00000018653	chr2	+	NABP1	miR-2285bc/miR-2285cc/miR-2285ce/miR-2285da/miR-2285dd/miR-2285df/bta-miR-2285bc-3p	80642275	80642280
ENSBTAT00000024821	ENSBTAG00000018653	chr2	+	NABP1	miR-2285bw/bta-miR-2285u-3p	80648048	80648053
ENSBTAT00000024821	ENSBTAG00000018653	chr2	+	NABP1	miR-2285bw/bta-miR-2285u-3p	80648049	80648054
ENSBTAT00000024821	ENSBTAG00000018653	chr2	+	NABP1	miR-2285z/bta-miR-2285z-5p	80645082	80645087
ENSBTAT00000024821	ENSBTAG00000018653	chr2	+	NABP1	miR-2319a/miR-6524/bta-miR-6524-3p	80643009	80643014
ENSBTAT00000024821	ENSBTAG00000018653	chr2	+	NABP1	miR-2319b/miR-3664-5p/bta-miR-7860-5p	80643008	80643013
ENSBTAT00000024821	ENSBTAG00000018653	chr2	+	NABP1	miR-2319b/miR-3664-5p/bta-miR-7860-5p	80646950	80646955
ENSBTAT00000024821	ENSBTAG00000018653	chr2	+	NABP1	miR-2332/bta-miR-2332-3p	80643379	80643384
ENSBTAT00000024821	ENSBTAG00000018653	chr2	+	NABP1	miR-2339/bta-miR-2339-3p	80643197	80643202
ENSBTAT00000024821	ENSBTAG00000018653	chr2	+	NABP1	miR-2339/bta-miR-2339-3p	80643198	80643203
ENSBTAT00000024821	ENSBTAG00000018653	chr2	+	NABP1	miR-2399-5p/bta-miR-2399-5p	80642651	80642656
ENSBTAT00000024821	ENSBTAG00000018653	chr2	+	NABP1	miR-2399-5p/bta-miR-2399-5p	80645885	80645890
ENSBTAT00000024821	ENSBTAG00000018653	chr2	+	NABP1	miR-2441/miR-4436a/miR-5000-3p/miR-6614-3p/miR-7177-5p/miR-8898/GCAGGACAUGUGGGUUCUAUCCC	80644555	80644560
ENSBTAT00000024821	ENSBTAG00000018653	chr2	+	NABP1	miR-26a-1-3p/miR-26a-2-3p/miR-26a-3p/miR-26-3-3p/bta-miR-26a-3p	80649261	80649266
ENSBTAT00000024821	ENSBTAG00000018653	chr2	+	NABP1	miR-26a-5p/miR-26b-5p/miR-26a/miR-26b/miR-26/miR-1297/miR-26-5p/miR-4465/miR-26a-2-5p/bta-miR-26b-5p/bta-miR-26a-5p	80648417	80648422
ENSBTAT00000024821	ENSBTAG00000018653	chr2	+	NABP1	miR-27a-3p/miR-27b-3p/miR-27a/miR-27b/miR-27c/miR-9985/bta-miR-27a-3p/bta-miR-27b-3p	80643066	80643071
ENSBTAT00000024821	ENSBTAG00000018653	chr2	+	NABP1	miR-3071-3p/AUCAUCAAAACAAAUGGAGUCCU	80647645	80647650
ENSBTAT00000024821	ENSBTAG00000018653	chr2	+	NABP1	miR-30a-5p/miR-30b-5p/miR-30c-5p/miR-30d-5p/miR-30e-5p/miR-384-5p/miR-30d/miR-30b/miR-30c/miR-30e/miR-30a/miR-30f/bta-miR-30c-5p/bta-miR-30e-5p/bta-miR-30f-5p/bta-miR-30a-5p/bta-miR-30d-5p/bta-miR-30b-5p	80642259	80642264
ENSBTAT00000024821	ENSBTAG00000018653	chr2	+	NABP1	miR-30a-5p/miR-30b-5p/miR-30c-5p/miR-30d-5p/miR-30e-5p/miR-384-5p/miR-30d/miR-30b/miR-30c/miR-30e/miR-30a/miR-30f/bta-miR-30c-5p/bta-miR-30e-5p/bta-miR-30f-5p/bta-miR-30a-5p/bta-miR-30d-5p/bta-miR-30b-5p	80642260	80642265
ENSBTAT00000024821	ENSBTAG00000018653	chr2	+	NABP1	miR-30a-5p/miR-30b-5p/miR-30c-5p/miR-30d-5p/miR-30e-5p/miR-384-5p/miR-30d/miR-30b/miR-30c/miR-30e/miR-30a/miR-30f/bta-miR-30c-5p/bta-miR-30e-5p/bta-miR-30f-5p/bta-miR-30a-5p/bta-miR-30d-5p/bta-miR-30b-5p	80642547	80642552
ENSBTAT00000024821	ENSBTAG00000018653	chr2	+	NABP1	miR-30a-5p/miR-30b-5p/miR-30c-5p/miR-30d-5p/miR-30e-5p/miR-384-5p/miR-30d/miR-30b/miR-30c/miR-30e/miR-30a/miR-30f/bta-miR-30c-5p/bta-miR-30e-5p/bta-miR-30f-5p/bta-miR-30a-5p/bta-miR-30d-5p/bta-miR-30b-5p	80642548	80642553
ENSBTAT00000024821	ENSBTAG00000018653	chr2	+	NABP1	miR-31-5p/miR-31a-5p/miR-31/miR-31a/bta-miR-31-5p	80647858	80647863
ENSBTAT00000024821	ENSBTAG00000018653	chr2	+	NABP1	miR-323b-3p/AACAAUACAACUUACUACCUCA	80646491	80646496
ENSBTAT00000024821	ENSBTAG00000018653	chr2	+	NABP1	miR-331-3p/miR-331/bta-miR-331-3p	80641991	80641996
ENSBTAT00000024821	ENSBTAG00000018653	chr2	+	NABP1	miR-331-3p/miR-331/bta-miR-331-3p	80641992	80641997
ENSBTAT00000024821	ENSBTAG00000018653	chr2	+	NABP1	miR-3431/miR-4264/bta-miR-3431-5p	80648352	80648357
ENSBTAT00000024821	ENSBTAG00000018653	chr2	+	NABP1	miR-34c-3p/miR-34b-3p/miR-34c/bta-miR-34b-3p	80643199	80643204
ENSBTAT00000024821	ENSBTAG00000018653	chr2	+	NABP1	miR-3596a/AACUAUACAACCUCCUACCUCAG	80643344	80643349
ENSBTAT00000024821	ENSBTAG00000018653	chr2	+	NABP1	miR-374a-5p/miR-374-5p/miR-374b-5p/miR-374a/miR-374b/bta-miR-374a-5p/bta-miR-374b-5p	80642847	80642852
ENSBTAT00000024821	ENSBTAG00000018653	chr2	+	NABP1	miR-379-5p/miR-1193-5p/miR-379/miR-3529-5p/bta-miR-379-5p	80642423	80642428
ENSBTAT00000024821	ENSBTAG00000018653	chr2	+	NABP1	miR-381-3p/miR-539-3p/miR-300/miR-381/bta-miR-381-3p	80642439	80642444
ENSBTAT00000024821	ENSBTAG00000018653	chr2	+	NABP1	miR-410-3p/miR-344d-3p/miR-410/miR-344e-3p/miR-344b-1-3p/bta-miR-410-3p	80647273	80647278
ENSBTAT00000024821	ENSBTAG00000018653	chr2	+	NABP1	miR-423-5p/miR-423a/miR-3184-5p/miR-3573-5p/miR-6921-5p/miR-11971/bta-miR-423-5p/UGAGGGGCCUCGGCCUACUGGU	80648076	80648081
ENSBTAT00000024821	ENSBTAG00000018653	chr2	+	NABP1	miR-423-5p/miR-423a/miR-3184-5p/miR-3573-5p/miR-6921-5p/miR-11971/bta-miR-423-5p/UGAGGGGCCUCGGCCUACUGGU	80648077	80648082
ENSBTAT00000024821	ENSBTAG00000018653	chr2	+	NABP1	miR-425-5p/bta-miR-425-5p	80649776	80649781
ENSBTAT00000024821	ENSBTAG00000018653	chr2	+	NABP1	miR-493-5p/bta-miR-493-5p	80645923	80645928
ENSBTAT00000024821	ENSBTAG00000018653	chr2	+	NABP1	miR-494-3p/miR-494/bta-miR-494-3p	80644973	80644978
ENSBTAT00000024821	ENSBTAG00000018653	chr2	+	NABP1	miR-494-3p/miR-494/bta-miR-494-3p	80644974	80644979
ENSBTAT00000024821	ENSBTAG00000018653	chr2	+	NABP1	miR-495-3p/miR-495/miR-1192/miR-5688/miR-12200-5p/bta-miR-495-3p	80648781	80648786
ENSBTAT00000024821	ENSBTAG00000018653	chr2	+	NABP1	miR-496/miR-503-3p/miR-496a-3p/bta-miR-503-3p	80649069	80649074
ENSBTAT00000024821	ENSBTAG00000018653	chr2	+	NABP1	miR-4999-5p/UGCUGUAUGGAGUUAAGGAACAUA	80641985	80641990
ENSBTAT00000024821	ENSBTAG00000018653	chr2	+	NABP1	miR-5011-5p/bta-miR-1277-5p	80646999	80647004
ENSBTAT00000024821	ENSBTAG00000018653	chr2	+	NABP1	miR-5011-5p/bta-miR-1277-5p	80648508	80648513
ENSBTAT00000024821	ENSBTAG00000018653	chr2	+	NABP1	miR-5125/bta-miR-3120-5p	80644769	80644774
ENSBTAT00000024821	ENSBTAG00000018653	chr2	+	NABP1	miR-548d-3p/miR-548h-3p/miR-548b/miR-548z/miR-548ac/miR-2285u/miR-548bb-3p/miR-2285bm/bta-miR-2285bm-3p	80642276	80642281
ENSBTAT00000024821	ENSBTAG00000018653	chr2	+	NABP1	miR-548d-3p/miR-548h-3p/miR-548b/miR-548z/miR-548ac/miR-2285u/miR-548bb-3p/miR-2285bm/bta-miR-2285bm-3p	80642277	80642282
ENSBTAT00000024821	ENSBTAG00000018653	chr2	+	NABP1	miR-548d-3p/miR-548h-3p/miR-548b/miR-548z/miR-548ac/miR-2285u/miR-548bb-3p/miR-2285bm/bta-miR-2285bm-3p	80646453	80646458
ENSBTAT00000024821	ENSBTAG00000018653	chr2	+	NABP1	miR-650d/miR-2300b-3p/CGGAGACACCGCGGGACCGGACUG	80641461	80641466
ENSBTAT00000024821	ENSBTAG00000018653	chr2	+	NABP1	miR-6520/bta-miR-6520-5p	80649069	80649074
ENSBTAT00000024821	ENSBTAG00000018653	chr2	+	NABP1	miR-660-5p/miR-660/miR-6987-3p/bta-miR-660-5p	80647397	80647402
ENSBTAT00000024821	ENSBTAG00000018653	chr2	+	NABP1	miR-660-5p/miR-660/miR-6987-3p/bta-miR-660-5p	80647398	80647403
ENSBTAT00000024821	ENSBTAG00000018653	chr2	+	NABP1	miR-664-3p/miR-664a-3p/miR-664/miR-664a/miR-664b/bta-miR-664b-3p	80646499	80646504
ENSBTAT00000024821	ENSBTAG00000018653	chr2	+	NABP1	miR-665-3p/miR-665/miR-12303-5p/UCCAGGAGCUCUCAAUCUAGUG	80641571	80641576
ENSBTAT00000024821	ENSBTAG00000018653	chr2	+	NABP1	miR-6691-5p/UUGCAUGACUCUGAGAGUAAGU	80641919	80641924
ENSBTAT00000024821	ENSBTAG00000018653	chr2	+	NABP1	miR-6764-3p/miR-6824-3p/ACUCUGGUCAACCAGUCACACA	80642012	80642017
ENSBTAT00000024821	ENSBTAG00000018653	chr2	+	NABP1	miR-6886-3p/AGCCCUUCCCUUUCACUGGCCU	80641637	80641642
ENSBTAT00000024821	ENSBTAG00000018653	chr2	+	NABP1	miR-7213-3p/AACCUCAAAUGAACUUUCUGGC	80646449	80646454
ENSBTAT00000024821	ENSBTAG00000018653	chr2	+	NABP1	miR-7222-3p/CCCAGGACCCGGAGCAGGCUGC	80649919	80649924
ENSBTAT00000024821	ENSBTAG00000018653	chr2	+	NABP1	miR-7463-3p/AUUACUUUCCAACUGGUCGACCA	80644571	80644576
ENSBTAT00000024821	ENSBTAG00000018653	chr2	+	NABP1	miR-802-5p/UCAGUAACAAAGAUUCAUCCUU	80643349	80643354
ENSBTAT00000024821	ENSBTAG00000018653	chr2	+	NABP1	miR-9-5p/miR-9a-5p/miR-9/miR-9b-5p/bta-miR-9-5p	80641895	80641900
ENSBTAT00000024821	ENSBTAG00000018653	chr2	+	NABP1	miR-9-5p/miR-9a-5p/miR-9/miR-9b-5p/bta-miR-9-5p	80641896	80641901
ENSBTAT00000024821	ENSBTAG00000018653	chr2	+	NABP1	UCAGUCGUGCCGGACUCUUUCU	80643916	80643921
ENSBTAT00000024821	ENSBTAG00000018653	chr2	+	NABP1	UGCUCAAGGACUGCAUCGUGCAG	80645743	80645748
ENSBTAT00000024821	ENSBTAG00000018653	chr2	+	NABP1	UGCUCAGCUCCAGGGAGCACCA	80648386	80648391
ENSBTAT00000024821	ENSBTAG00000018653	chr2	+	NABP1	UGUAAACCAUGAUGUGCUGCUA	80642837	80642842
ENSBTAT00000024821	ENSBTAG00000018653	chr2	+	NABP1	UGUAAACCAUGAUGUGCUGCUA	80642838	80642843
ENSBTAT00000024821	ENSBTAG00000018653	chr2	+	NABP1	UUAGUUGGUGGAGCGAUUUGUCUG	80643659	80643664
ENSBTAT00000024821	ENSBTAG00000018653	chr2	+	NABP1	UUAGUUGGUGGAGCGAUUUGUCUG	80643660	80643665
ENSBTAT00000024823	ENSBTAG00000018655	chr7	+	MYDGF	AAAAACUCAAACGAACUUUUGG	20689564	20689569
ENSBTAT00000024823	ENSBTAG00000018655	chr7	+	MYDGF	ACAGCUCAGAACCCGGAGGUCUC	20695164	20695169
ENSBTAT00000024823	ENSBTAG00000018655	chr7	+	MYDGF	AGGAAAGCCUCCGCCCAACCCU	20695004	20695009
ENSBTAT00000024823	ENSBTAG00000018655	chr7	+	MYDGF	AGGAUGCAGAGUCUGGACCGUG	20692726	20692731
ENSBTAT00000024823	ENSBTAG00000018655	chr7	+	MYDGF	CACAAGUUCGGAUCUACGGGUU	20683827	20683832
ENSBTAT00000024823	ENSBTAG00000018655	chr7	+	MYDGF	CCUCCAGACCCCUAGUUCAGGG	20695377	20695382
ENSBTAT00000024823	ENSBTAG00000018655	chr7	+	MYDGF	GCUCCCCACAGACCCAGAGCCG	20695582	20695587
ENSBTAT00000024823	ENSBTAG00000018655	chr7	+	MYDGF	GCUUUUGAGCGCAUAGUACCUCC	20685216	20685221
ENSBTAT00000024823	ENSBTAG00000018655	chr7	+	MYDGF	miR-1205/miR-10179-5p/miR-10394-5p/GCUGCAGGCAGGCGACCACGUG	20687765	20687770
ENSBTAT00000024823	ENSBTAG00000018655	chr7	+	MYDGF	miR-1205/miR-10179-5p/miR-10394-5p/GCUGCAGGCAGGCGACCACGUG	20689346	20689351
ENSBTAT00000024823	ENSBTAG00000018655	chr7	+	MYDGF	miR-125a-5p/miR-125b-5p/miR-351-5p/miR-125b/miR-125a/miR-670/miR-670-5p/miR-4319/miR-6367/miR-6394/bta-miR-125b-5p/bta-miR-125a-5p/GCCCUGAGUUUAGGCAGCAGUU	20694990	20694995
ENSBTAT00000024823	ENSBTAG00000018655	chr7	+	MYDGF	miR-129-1-3p/miR-129-2-3p/miR-129-3p/miR-7373a-5p/miR-7374a-5p/miR-7375-5p/miR-7374b-5p/miR-7373b-5p/miR-7373c-5p/miR-7373d-5p/miR-7373e-5p/miR-12403-5p/miR-7375c-4-5p/miR-7375c-5p/miR-7375e-5p/miR-7375d-5p/miR-7374d-5p/miR-7373f-5p/bta-miR-129-3p	20690940	20690945
ENSBTAT00000024823	ENSBTAG00000018655	chr7	+	MYDGF	miR-133a-3p/miR-133b-3p/miR-133b/miR-133a/miR-133c-3p/miR-133c/bta-miR-133b-3p	20695637	20695642
ENSBTAT00000024823	ENSBTAG00000018655	chr7	+	MYDGF	miR-140-5p/miR-876-3p/bta-miR-140-5p	20692752	20692757
ENSBTAT00000024823	ENSBTAG00000018655	chr7	+	MYDGF	miR-143-3p/miR-143/miR-1721/miR-4770/miR-6088/miR-6595-5p/miR-6632-5p/bta-miR-143-3p	20684180	20684185
ENSBTAT00000024823	ENSBTAG00000018655	chr7	+	MYDGF	miR-148c/miR-873b/miR-12280-5p/ACAAGUUCGUCUGGGUUUUUCC	20683826	20683831
ENSBTAT00000024823	ENSBTAG00000018655	chr7	+	MYDGF	miR-186-5p/miR-186/bta-miR-186-5p	20687290	20687295
ENSBTAT00000024823	ENSBTAG00000018655	chr7	+	MYDGF	miR-193a-5p/miR-193a/miR-7356b-3p/bta-miR-193a-5p	20686862	20686867
ENSBTAT00000024823	ENSBTAG00000018655	chr7	+	MYDGF	miR-204-5p/miR-211-5p/miR-204/miR-211/miR-7670-3p/bta-miR-204-5p/bta-miR-211-5p	20692029	20692034
ENSBTAT00000024823	ENSBTAG00000018655	chr7	+	MYDGF	miR-2131-5p/GUGCAGAACUUAGCCACUGUGAA	20684235	20684240
ENSBTAT00000024823	ENSBTAG00000018655	chr7	+	MYDGF	miR-214-5p/miR-214b-5p/bta-miR-214-5p/UGCCUGUCAAGCCUGUGCUCAG	20691216	20691221
ENSBTAT00000024823	ENSBTAG00000018655	chr7	+	MYDGF	miR-2284q/AGCCAAAAAGUUCGUUCUGAUA	20689599	20689604
ENSBTAT00000024823	ENSBTAG00000018655	chr7	+	MYDGF	miR-2285be/AAAACUCGAACGAACUUUUUAG	20684317	20684322
ENSBTAT00000024823	ENSBTAG00000018655	chr7	+	MYDGF	miR-2285bw/bta-miR-2285u-3p	20688656	20688661
ENSBTAT00000024823	ENSBTAG00000018655	chr7	+	MYDGF	miR-2285bw/bta-miR-2285u-3p	20688657	20688662
ENSBTAT00000024823	ENSBTAG00000018655	chr7	+	MYDGF	miR-2411-5p/miR-7174-5p/miR-7211-3p/miR-8091/bta-miR-2411-5p/GGGAGUGAAGACACGGAGCCAGA	20690540	20690545
ENSBTAT00000024823	ENSBTAG00000018655	chr7	+	MYDGF	miR-2425-5p/miR-6501/bta-miR-2425-5p	20690955	20690960
ENSBTAT00000024823	ENSBTAG00000018655	chr7	+	MYDGF	miR-2483-3p/bta-miR-2483-3p	20684685	20684690
ENSBTAT00000024823	ENSBTAG00000018655	chr7	+	MYDGF	miR-29a-3p/miR-29b-3p/miR-29c-3p/miR-29b/miR-29d/miR-29a/miR-29c/miR-29d-3p/bta-miR-29b-3p/bta-miR-29d-3p	20683996	20684001
ENSBTAT00000024823	ENSBTAG00000018655	chr7	+	MYDGF	miR-29a-3p/miR-29b-3p/miR-29c-3p/miR-29b/miR-29d/miR-29a/miR-29c/miR-29d-3p/bta-miR-29b-3p/bta-miR-29d-3p	20683997	20684002
ENSBTAT00000024823	ENSBTAG00000018655	chr7	+	MYDGF	miR-29a/miR-29a-3p/miR-5682/bta-miR-29a-3p	20683997	20684002
ENSBTAT00000024823	ENSBTAG00000018655	chr7	+	MYDGF	miR-31-5p/miR-31a-5p/miR-31/miR-31a/bta-miR-31-5p	20685458	20685463
ENSBTAT00000024823	ENSBTAG00000018655	chr7	+	MYDGF	miR-326-3p/miR-330-5p/miR-326/miR-330/bta-miR-330-5p	20684585	20684590
ENSBTAT00000024823	ENSBTAG00000018655	chr7	+	MYDGF	miR-326-3p/miR-330-5p/miR-326/miR-330/bta-miR-330-5p	20691794	20691799
ENSBTAT00000024823	ENSBTAG00000018655	chr7	+	MYDGF	miR-331-3p/miR-331/bta-miR-331-3p	20684615	20684620
ENSBTAT00000024823	ENSBTAG00000018655	chr7	+	MYDGF	miR-335-3p/bta-miR-335-3p	20689177	20689182
ENSBTAT00000024823	ENSBTAG00000018655	chr7	+	MYDGF	miR-3431/miR-4264/bta-miR-3431-5p	20686057	20686062
ENSBTAT00000024823	ENSBTAG00000018655	chr7	+	MYDGF	miR-346/miR-346-5p/miR-12372-3p/bta-miR-346-5p	20693981	20693986
ENSBTAT00000024823	ENSBTAG00000018655	chr7	+	MYDGF	miR-361-3p/bta-miR-361-3p	20684128	20684133
ENSBTAT00000024823	ENSBTAG00000018655	chr7	+	MYDGF	miR-3907/miR-7862/bta-miR-7862-3p	20694766	20694771
ENSBTAT00000024823	ENSBTAG00000018655	chr7	+	MYDGF	miR-411/miR-411a/bta-miR-411a-5p	20685288	20685293
ENSBTAT00000024823	ENSBTAG00000018655	chr7	+	MYDGF	miR-485-5p/miR-1698/miR-1703-5p/miR-485/miR-1962/miR-6618-5p/miR-6884-5p/bta-miR-485-5p	20687635	20687640
ENSBTAT00000024823	ENSBTAG00000018655	chr7	+	MYDGF	miR-487b-5p/UGUGGUUAAGCGGAGCUGAGAGAAG	20686439	20686444
ENSBTAT00000024823	ENSBTAG00000018655	chr7	+	MYDGF	miR-503-5p/miR-503/miR-6519/bta-miR-503-5p	20683840	20683845
ENSBTAT00000024823	ENSBTAG00000018655	chr7	+	MYDGF	miR-505-5p/miR-505/miR-7181-3p/miR-7662-3p/bta-miR-505-5p	20695398	20695403
ENSBTAT00000024823	ENSBTAG00000018655	chr7	+	MYDGF	miR-532-5p/miR-532/miR-511-5p/miR-6339/miR-6386/bta-miR-532-5p	20693569	20693574
ENSBTAT00000024823	ENSBTAG00000018655	chr7	+	MYDGF	miR-542-3p/miR-542/bta-miR-542-3p	20692944	20692949
ENSBTAT00000024823	ENSBTAG00000018655	chr7	+	MYDGF	miR-548a-3p/miR-548e-3p/miR-548f-3p/miR-548a/miR-548f/miR-2285a/miR-548ar-3p/miR-548e/miR-548az-3p/miR-7859/miR-548bc/bta-miR-7859-3p	20689589	20689594
ENSBTAT00000024823	ENSBTAG00000018655	chr7	+	MYDGF	miR-548c/miR-548e/miR-548at-3p/miR-2285h/miR-548ay-3p/miR-548j-3p/miR-2285dg/bta-miR-2285h-3p	20693971	20693976
ENSBTAT00000024823	ENSBTAG00000018655	chr7	+	MYDGF	miR-6089/GGAGGCCGGGACGAGUGCAAUA	20685154	20685159
ENSBTAT00000024823	ENSBTAG00000018655	chr7	+	MYDGF	miR-6517/bta-miR-6517-5p	20685260	20685265
ENSBTAT00000024823	ENSBTAG00000018655	chr7	+	MYDGF	miR-6517/bta-miR-6517-5p	20685261	20685266
ENSBTAT00000024823	ENSBTAG00000018655	chr7	+	MYDGF	miR-6624-3p/miR-7113-5p/miR-7226-5p/miR-11989/ACCAGGGAGAGGUCGCGACCCA	20688531	20688536
ENSBTAT00000024823	ENSBTAG00000018655	chr7	+	MYDGF	miR-6624-3p/miR-7113-5p/miR-7226-5p/miR-11989/ACCAGGGAGAGGUCGCGACCCA	20695502	20695507
ENSBTAT00000024823	ENSBTAG00000018655	chr7	+	MYDGF	miR-6624-3p/miR-7113-5p/miR-7226-5p/miR-11989/ACCAGGGAGAGGUCGCGACCCA	20695503	20695508
ENSBTAT00000024823	ENSBTAG00000018655	chr7	+	MYDGF	miR-665/bta-miR-665-3p	20690129	20690134
ENSBTAT00000024823	ENSBTAG00000018655	chr7	+	MYDGF	miR-6680-3p/miR-11973/bta-miR-11973-3p	20688224	20688229
ENSBTAT00000024823	ENSBTAG00000018655	chr7	+	MYDGF	miR-7222-3p/CCCAGGACCCGGAGCAGGCUGC	20690690	20690695
ENSBTAT00000024823	ENSBTAG00000018655	chr7	+	MYDGF	miR-760-3p/miR-760/miR-1842/miR-7239-3p/bta-miR-760-3p/bta-miR-1842-5p	20685093	20685098
ENSBTAT00000024823	ENSBTAG00000018655	chr7	+	MYDGF	miR-874-3p/miR-874/miR-191-3p/bta-miR-874-3p	20694844	20694849
ENSBTAT00000024823	ENSBTAG00000018655	chr7	+	MYDGF	UUAGUUGGUGGAGCGAUUUGUCUG	20686857	20686862
ENSBTAT00000024824	ENSBTAG00000018657	chr1	+	ATP13A5	miR-141-5p/miR-6769b-3p/miR-12331-5p/miR-12362-3p/bta-miR-141-5p	74742490	74742495
ENSBTAT00000024824	ENSBTAG00000018657	chr1	+	ATP13A5	miR-369-3p/miR-369/bta-miR-369-3p	74738969	74738974
ENSBTAT00000024824	ENSBTAG00000018657	chr1	+	ATP13A5	miR-375/bta-miR-375-3p	74699442	74699447
ENSBTAT00000024824	ENSBTAG00000018657	chr1	+	ATP13A5	miR-379-5p/miR-1193-5p/miR-379/miR-3529-5p/bta-miR-379-5p	74769445	74769450
ENSBTAT00000024824	ENSBTAG00000018657	chr1	+	ATP13A5	miR-380-3p/miR-380/bta-miR-380-3p	74703299	74703304
ENSBTAT00000024825	ENSBTAG00000018656	chr2	+	HP1BP3	AAAAACUCAAACGAACUUUUGG	132499861	132499866
ENSBTAT00000024825	ENSBTAG00000018656	chr2	+	HP1BP3	ACAAACACCAUUGUCACACUCCA	132488350	132488355
ENSBTAT00000024825	ENSBTAG00000018656	chr2	+	HP1BP3	ACAGUCUUCCUGGUACAGGCAG	132476401	132476406
ENSBTAT00000024825	ENSBTAG00000018656	chr2	+	HP1BP3	AGGAUGCAGAGUCUGGACCGUG	132505431	132505436
ENSBTAT00000024825	ENSBTAG00000018656	chr2	+	HP1BP3	bta-miR-194b-3p/UUCCACAUCUUCUGAUUCAGACUC	132475138	132475143
ENSBTAT00000024825	ENSBTAG00000018656	chr2	+	HP1BP3	bta-miR-202-3p	132471509	132471514
ENSBTAT00000024825	ENSBTAG00000018656	chr2	+	HP1BP3	CACAGGUUAAAGGGUCUCAGGGA	132478723	132478728
ENSBTAT00000024825	ENSBTAG00000018656	chr2	+	HP1BP3	GACAAAGUUCUGUGAUGCACUGA	132479729	132479734
ENSBTAT00000024825	ENSBTAG00000018656	chr2	+	HP1BP3	GCCACAGUGAGGACAGUGAUUUG	132507267	132507272
ENSBTAT00000024825	ENSBTAG00000018656	chr2	+	HP1BP3	GGAGGGGGGAACGGCGGGGGCGGGG	132500254	132500259
ENSBTAT00000024825	ENSBTAG00000018656	chr2	+	HP1BP3	miR-105-5p/miR-105/miR-105b/miR-105a/miR-7853-5p/bta-miR-105a-5p/bta-miR-105b-5p	132495718	132495723
ENSBTAT00000024825	ENSBTAG00000018656	chr2	+	HP1BP3	miR-1205/miR-10179-5p/miR-10394-5p/GCUGCAGGCAGGCGACCACGUG	132503746	132503751
ENSBTAT00000024825	ENSBTAG00000018656	chr2	+	HP1BP3	miR-122-5p/miR-122/miR-122a-5p/bta-miR-122-5p	132488053	132488058
ENSBTAT00000024825	ENSBTAG00000018656	chr2	+	HP1BP3	miR-1284/miR-3596c/ACUAUACAACCUACUACCUCA	132482545	132482550
ENSBTAT00000024825	ENSBTAG00000018656	chr2	+	HP1BP3	miR-138-2-3p/bta-miR-138-3p	132482830	132482835
ENSBTAT00000024825	ENSBTAG00000018656	chr2	+	HP1BP3	miR-139-5p/miR-139/bta-miR-139-5p	132483023	132483028
ENSBTAT00000024825	ENSBTAG00000018656	chr2	+	HP1BP3	miR-15a-5p/miR-16-5p/miR-15b-5p/miR-195a-5p/miR-195-5p/miR-322-5p/miR-15a/miR-424-5p/miR-15b/miR-16/miR-497-5p/miR-497a-5p/miR-16b/miR-16c/miR-16a/miR-15c/miR-195/miR-497/miR-15c-5p/miR-16c-5p/miR-1907/miR-424/miR-195b/miR-6342/miR-6353/miR-6419/miR-6838-5p/miR-12274-5p/miR-16b-5p/bta-miR-16b-5p/bta-miR-15b-5p/bta-miR-16a-5p/bta-miR-15a-5p/bta-miR-195-5p/bta-miR-497-5p/bta-miR-424-5p/CAGCAGCAUACGCCGGCGGGAA	132488131	132488136
ENSBTAT00000024825	ENSBTAG00000018656	chr2	+	HP1BP3	miR-17-5p/miR-20a-5p/miR-93-5p/miR-106a-5p/miR-106b-5p/miR-106-5p/miR-20b-5p/miR-20a/miR-106b/miR-106a/miR-526b-3p/miR-519d-3p/miR-106/miR-20b/miR-93/miR-427/miR-519d/miR-6383/miR-1643b-3p/bta-miR-17-5p/bta-miR-20a-5p/bta-miR-106b-5p/bta-miR-93-5p/bta-miR-20b-5p/bta-miR-106a-5p	132485506	132485511
ENSBTAT00000024825	ENSBTAG00000018656	chr2	+	HP1BP3	miR-181a-5p/miR-181b-5p/miR-181c-5p/miR-181c/miR-181b/miR-181d-5p/miR-181a/miR-181d/miR-4262/bta-miR-181c-5p/bta-miR-181d-5p/bta-miR-181b-5p	132490667	132490672
ENSBTAT00000024825	ENSBTAG00000018656	chr2	+	HP1BP3	miR-1a-3p/miR-206-3p/miR-1-3p/miR-206/miR-1b-3p/miR-613/miR-1a/miR-1b/miR-1/miR-6349/miR-6382/bta-miR-1-3p/bta-miR-206-3p	132488279	132488284
ENSBTAT00000024825	ENSBTAG00000018656	chr2	+	HP1BP3	miR-214-5p/miR-214b-5p/bta-miR-214-5p/UGCCUGUCAAGCCUGUGCUCAG	132478353	132478358
ENSBTAT00000024825	ENSBTAG00000018656	chr2	+	HP1BP3	miR-218-5p/miR-218a-5p/miR-218/miR-7002-3p/bta-miR-218-5p	132506792	132506797
ENSBTAT00000024825	ENSBTAG00000018656	chr2	+	HP1BP3	miR-2284j/miR-2284d/miR-2284n/miR-2284k/miR-2284c/miR-2284v/miR-2284m/miR-2284ab/miR-2285am-5p/miR-2285au/miR-2285bt/miR-2285dc/bta-miR-2284ab-5p/bta-miR-2285bt-5p	132477268	132477273
ENSBTAT00000024825	ENSBTAG00000018656	chr2	+	HP1BP3	miR-2284j/miR-2284d/miR-2284n/miR-2284k/miR-2284c/miR-2284v/miR-2284m/miR-2284ab/miR-2285am-5p/miR-2285au/miR-2285bt/miR-2285dc/bta-miR-2284ab-5p/bta-miR-2285bt-5p	132485148	132485153
ENSBTAT00000024825	ENSBTAG00000018656	chr2	+	HP1BP3	miR-2284j/miR-2284d/miR-2284n/miR-2284k/miR-2284c/miR-2284v/miR-2284m/miR-2284ab/miR-2285am-5p/miR-2285au/miR-2285bt/miR-2285dc/bta-miR-2284ab-5p/bta-miR-2285bt-5p	132485226	132485231
ENSBTAT00000024825	ENSBTAG00000018656	chr2	+	HP1BP3	miR-2284q/AGCCAAAAAGUUCGUUCUGAUA	132473026	132473031
ENSBTAT00000024825	ENSBTAG00000018656	chr2	+	HP1BP3	miR-2284q/AGCCAAAAAGUUCGUUCUGAUA	132480046	132480051
ENSBTAT00000024825	ENSBTAG00000018656	chr2	+	HP1BP3	miR-2284t-5p/bta-miR-2284t-5p	132505515	132505520
ENSBTAT00000024825	ENSBTAG00000018656	chr2	+	HP1BP3	miR-2284t-5p/bta-miR-2284t-5p	132505516	132505521
ENSBTAT00000024825	ENSBTAG00000018656	chr2	+	HP1BP3	miR-2284x/miR-2285aj-5p/miR-2285bo/bta-miR-2284x-5p	132486798	132486803
ENSBTAT00000024825	ENSBTAG00000018656	chr2	+	HP1BP3	miR-2285aa/miR-2285cj/bta-miR-2285aa-3p	132506436	132506441
ENSBTAT00000024825	ENSBTAG00000018656	chr2	+	HP1BP3	miR-2285b/bta-miR-2285b-3p	132480593	132480598
ENSBTAT00000024825	ENSBTAG00000018656	chr2	+	HP1BP3	miR-2285bc/miR-2285cc/miR-2285ce/miR-2285da/miR-2285dd/miR-2285df/bta-miR-2285bc-3p	132479876	132479881
ENSBTAT00000024825	ENSBTAG00000018656	chr2	+	HP1BP3	miR-2285bv/bta-miR-2285bv-3p	132477010	132477015
ENSBTAT00000024825	ENSBTAG00000018656	chr2	+	HP1BP3	miR-2285bw/bta-miR-2285u-3p	132486009	132486014
ENSBTAT00000024825	ENSBTAG00000018656	chr2	+	HP1BP3	miR-2285z/bta-miR-2285z-5p	132475224	132475229
ENSBTAT00000024825	ENSBTAG00000018656	chr2	+	HP1BP3	miR-2366/bta-miR-2366-3p	132499225	132499230
ENSBTAT00000024825	ENSBTAG00000018656	chr2	+	HP1BP3	miR-2402/CUACCUGCACGAACAGCACUUUG/CUACCUGCACUGUAAGCACUUUU	132486022	132486027
ENSBTAT00000024825	ENSBTAG00000018656	chr2	+	HP1BP3	miR-28-5p/miR-28a-5p/miR-28/miR-708-5p/miR-1653/miR-708/miR-3139/miR-7178-5p/bta-miR-708-5p/UAGGAGCUAUCAGAACUUAGUG	132475065	132475070
ENSBTAT00000024825	ENSBTAG00000018656	chr2	+	HP1BP3	miR-28-5p/miR-28a-5p/miR-28/miR-708-5p/miR-1653/miR-708/miR-3139/miR-7178-5p/bta-miR-708-5p/UAGGAGCUAUCAGAACUUAGUG	132500630	132500635
ENSBTAT00000024825	ENSBTAG00000018656	chr2	+	HP1BP3	miR-291a-3p/miR-294-3p/miR-295-3p/miR-302a-3p/miR-302b-3p/miR-302c-3p/miR-302d-3p/miR-372-3p/miR-373-3p/miR-93/miR-93-5p/miR-520e-3p/miR-520a-3p/miR-520b-3p/miR-520c-3p/miR-520d-3p/miR-302d/miR-302/miR-93a/miR-428a/miR-302b/miR-302c/miR-302a/miR-302e/miR-373/miR-518a-3p/miR-519a-3p/miR-106a/miR-372/miR-520a/miR-520b/miR-520d/miR-520e/miR-105/miR-12211-5p/bta-miR-302d-3p	132495558	132495563
ENSBTAT00000024825	ENSBTAG00000018656	chr2	+	HP1BP3	miR-30b-3p/miR-1982-5p/miR-3689a-3p/miR-3689b-3p/miR-3689c/miR-6779-5p/miR-6780a-5p/miR-1273h-5p/bta-miR-30b-3p	132474402	132474407
ENSBTAT00000024825	ENSBTAG00000018656	chr2	+	HP1BP3	miR-329-5p/miR-1815/miR-329-1-5p/miR-329-2-5p/bta-miR-329a-5p	132475738	132475743
ENSBTAT00000024825	ENSBTAG00000018656	chr2	+	HP1BP3	miR-335-3p/bta-miR-335-3p	132472529	132472534
ENSBTAT00000024825	ENSBTAG00000018656	chr2	+	HP1BP3	miR-335-3p/bta-miR-335-3p	132472530	132472535
ENSBTAT00000024825	ENSBTAG00000018656	chr2	+	HP1BP3	miR-381-3p/miR-539-3p/miR-300/miR-381/bta-miR-381-3p	132474917	132474922
ENSBTAT00000024825	ENSBTAG00000018656	chr2	+	HP1BP3	miR-423-5p/miR-423a/miR-3184-5p/miR-3573-5p/miR-6921-5p/miR-11971/bta-miR-423-5p/UGAGGGGCCUCGGCCUACUGGU	132491231	132491236
ENSBTAT00000024825	ENSBTAG00000018656	chr2	+	HP1BP3	miR-423-5p/miR-423a/miR-3184-5p/miR-3573-5p/miR-6921-5p/miR-11971/bta-miR-423-5p/UGAGGGGCCUCGGCCUACUGGU	132505908	132505913
ENSBTAT00000024825	ENSBTAG00000018656	chr2	+	HP1BP3	miR-425-5p/bta-miR-425-5p	132505417	132505422
ENSBTAT00000024825	ENSBTAG00000018656	chr2	+	HP1BP3	miR-450b-5p/miR-450b/bta-miR-450b-5p	132482705	132482710
ENSBTAT00000024825	ENSBTAG00000018656	chr2	+	HP1BP3	miR-492/AGGACCUGACUUGCUGUGGCCAG	132488713	132488718
ENSBTAT00000024825	ENSBTAG00000018656	chr2	+	HP1BP3	miR-494-3p/miR-494/bta-miR-494-3p	132472604	132472609
ENSBTAT00000024825	ENSBTAG00000018656	chr2	+	HP1BP3	miR-495-3p/miR-495/miR-1192/miR-5688/miR-12200-5p/bta-miR-495-3p	132486915	132486920
ENSBTAT00000024825	ENSBTAG00000018656	chr2	+	HP1BP3	miR-5011-5p/bta-miR-1277-5p	132495095	132495100
ENSBTAT00000024825	ENSBTAG00000018656	chr2	+	HP1BP3	miR-502b/bta-miR-502b-3p	132471158	132471163
ENSBTAT00000024825	ENSBTAG00000018656	chr2	+	HP1BP3	miR-548a-3p/miR-548e-3p/miR-548f-3p/miR-548a/miR-548f/miR-2285a/miR-548ar-3p/miR-548e/miR-548az-3p/miR-7859/miR-548bc/bta-miR-7859-3p	132480067	132480072
ENSBTAT00000024825	ENSBTAG00000018656	chr2	+	HP1BP3	miR-6520/bta-miR-6520-5p	132498078	132498083
ENSBTAT00000024825	ENSBTAG00000018656	chr2	+	HP1BP3	miR-671-5p/miR-671/bta-miR-671-5p/AGGAAGCCACAGGUAAAAUGUUUGA	132471298	132471303
ENSBTAT00000024825	ENSBTAG00000018656	chr2	+	HP1BP3	miR-6825-5p/miR-7030-5p/miR-7075-5p/miR-7076-5p/miR-12283-5p/AGGGGAGGAGCAGGGGAUAUGAU	132506287	132506292
ENSBTAT00000024825	ENSBTAG00000018656	chr2	+	HP1BP3	miR-6999-3p/AUUCAGCUGUUUUGUGAGACAUU	132502200	132502205
ENSBTAT00000024825	ENSBTAG00000018656	chr2	+	HP1BP3	miR-7678-5p/bta-miR-539-3p	132474916	132474921
ENSBTAT00000024825	ENSBTAG00000018656	chr2	+	HP1BP3	UACAAACCACAGUGUGCUGCUG	132476472	132476477
ENSBTAT00000024825	ENSBTAG00000018656	chr2	+	HP1BP3	UACAAACCACAGUGUGCUGCUG	132476473	132476478
ENSBTAT00000024829	ENSBTAG00000018660	chr5	+	PPP6R2	CUGGGCAAUAUAGCGAGA	119934813	119934818
ENSBTAT00000024829	ENSBTAG00000018660	chr5	+	PPP6R2	GCCACAGUGAGGACAGUGAUUUG	120003907	120003912
ENSBTAT00000024829	ENSBTAG00000018660	chr5	+	PPP6R2	miR-105-5p/miR-105/miR-105b/miR-105a/miR-7853-5p/bta-miR-105a-5p/bta-miR-105b-5p	119948028	119948033
ENSBTAT00000024829	ENSBTAG00000018660	chr5	+	PPP6R2	miR-10b-5p/miR-10a-5p/miR-10a/miR-10b/miR-10c/miR-10c-5p/bta-miR-10b-5p/bta-miR-10a-5p	119975298	119975303
ENSBTAT00000024829	ENSBTAG00000018660	chr5	+	PPP6R2	miR-10b-5p/miR-10a-5p/miR-10a/miR-10b/miR-10c/miR-10c-5p/bta-miR-10b-5p/bta-miR-10a-5p	119975299	119975304
ENSBTAT00000024829	ENSBTAG00000018660	chr5	+	PPP6R2	miR-1205/miR-10179-5p/miR-10394-5p/GCUGCAGGCAGGCGACCACGUG	119974276	119974281
ENSBTAT00000024829	ENSBTAG00000018660	chr5	+	PPP6R2	miR-1205/miR-10179-5p/miR-10394-5p/GCUGCAGGCAGGCGACCACGUG	119975829	119975834
ENSBTAT00000024829	ENSBTAG00000018660	chr5	+	PPP6R2	miR-147/miR-147-3p/miR-147b-3p/miR-147b/bta-miR-147-3p	119972128	119972133
ENSBTAT00000024829	ENSBTAG00000018660	chr5	+	PPP6R2	miR-150-5p/miR-150/miR-5127/bta-miR-150-5p	119997838	119997843
ENSBTAT00000024829	ENSBTAG00000018660	chr5	+	PPP6R2	miR-15a-5p/miR-16-5p/miR-15b-5p/miR-195a-5p/miR-195-5p/miR-322-5p/miR-15a/miR-424-5p/miR-15b/miR-16/miR-497-5p/miR-497a-5p/miR-16b/miR-16c/miR-16a/miR-15c/miR-195/miR-497/miR-15c-5p/miR-16c-5p/miR-1907/miR-424/miR-195b/miR-6342/miR-6353/miR-6419/miR-6838-5p/miR-12274-5p/miR-16b-5p/bta-miR-16b-5p/bta-miR-15b-5p/bta-miR-16a-5p/bta-miR-15a-5p/bta-miR-195-5p/bta-miR-497-5p/bta-miR-424-5p/CAGCAGCAUACGCCGGCGGGAA	119952302	119952307
ENSBTAT00000024829	ENSBTAG00000018660	chr5	+	PPP6R2	miR-15a-5p/miR-16-5p/miR-15b-5p/miR-195a-5p/miR-195-5p/miR-322-5p/miR-15a/miR-424-5p/miR-15b/miR-16/miR-497-5p/miR-497a-5p/miR-16b/miR-16c/miR-16a/miR-15c/miR-195/miR-497/miR-15c-5p/miR-16c-5p/miR-1907/miR-424/miR-195b/miR-6342/miR-6353/miR-6419/miR-6838-5p/miR-12274-5p/miR-16b-5p/bta-miR-16b-5p/bta-miR-15b-5p/bta-miR-16a-5p/bta-miR-15a-5p/bta-miR-195-5p/bta-miR-497-5p/bta-miR-424-5p/CAGCAGCAUACGCCGGCGGGAA	119995765	119995770
ENSBTAT00000024829	ENSBTAG00000018660	chr5	+	PPP6R2	miR-1621-5p/UCCGGCUGCAACACAAGACACGA	119976250	119976255
ENSBTAT00000024829	ENSBTAG00000018660	chr5	+	PPP6R2	miR-2284z/miR-2284aa/miR-12136/CAAAAAGUCCACUCGGUUUUUU	119934485	119934490
ENSBTAT00000024829	ENSBTAG00000018660	chr5	+	PPP6R2	miR-2285bw/bta-miR-2285u-3p	120021826	120021831
ENSBTAT00000024829	ENSBTAG00000018660	chr5	+	PPP6R2	miR-2415-3p/miR-4650-5p/bta-miR-2415-3p	119940965	119940970
ENSBTAT00000024829	ENSBTAG00000018660	chr5	+	PPP6R2	miR-2431-5p/bta-miR-2431-5p	119927346	119927351
ENSBTAT00000024829	ENSBTAG00000018660	chr5	+	PPP6R2	miR-2441/miR-4436a/miR-5000-3p/miR-6614-3p/miR-7177-5p/miR-8898/GCAGGACAUGUGGGUUCUAUCCC	119948072	119948077
ENSBTAT00000024829	ENSBTAG00000018660	chr5	+	PPP6R2	miR-2441/miR-4436a/miR-5000-3p/miR-6614-3p/miR-7177-5p/miR-8898/GCAGGACAUGUGGGUUCUAUCCC	119990268	119990273
ENSBTAT00000024829	ENSBTAG00000018660	chr5	+	PPP6R2	miR-291a-3p/miR-294-3p/miR-295-3p/miR-302a-3p/miR-302b-3p/miR-302c-3p/miR-302d-3p/miR-372-3p/miR-373-3p/miR-93/miR-93-5p/miR-520e-3p/miR-520a-3p/miR-520b-3p/miR-520c-3p/miR-520d-3p/miR-302d/miR-302/miR-93a/miR-428a/miR-302b/miR-302c/miR-302a/miR-302e/miR-373/miR-518a-3p/miR-519a-3p/miR-106a/miR-372/miR-520a/miR-520b/miR-520d/miR-520e/miR-105/miR-12211-5p/bta-miR-302d-3p	119939366	119939371
ENSBTAT00000024829	ENSBTAG00000018660	chr5	+	PPP6R2	miR-324-3p/miR-6890-3p/bta-miR-324-3p	119959033	119959038
ENSBTAT00000024829	ENSBTAG00000018660	chr5	+	PPP6R2	miR-326-3p/miR-330-5p/miR-326/miR-330/bta-miR-330-5p	119955477	119955482
ENSBTAT00000024829	ENSBTAG00000018660	chr5	+	PPP6R2	miR-331-3p/miR-331/bta-miR-331-3p	119928648	119928653
ENSBTAT00000024829	ENSBTAG00000018660	chr5	+	PPP6R2	miR-339-5p/miR-339/miR-339a/miR-339b/miR-3586-5p/bta-miR-339b-5p	119949730	119949735
ENSBTAT00000024829	ENSBTAG00000018660	chr5	+	PPP6R2	miR-34a-5p/miR-34c-5p/miR-34b-5p/miR-449a/miR-449a-5p/miR-34a/miR-449b-5p/miR-449c-5p/miR-34b/miR-34c/miR-449b/miR-449c/miR-449d-5p/bta-miR-34c-5p/bta-miR-34a-5p/bta-miR-449b-5p/bta-miR-449a-5p	119937202	119937207
ENSBTAT00000024829	ENSBTAG00000018660	chr5	+	PPP6R2	miR-34a-5p/miR-34c-5p/miR-34b-5p/miR-449a/miR-449a-5p/miR-34a/miR-449b-5p/miR-449c-5p/miR-34b/miR-34c/miR-449b/miR-449c/miR-449d-5p/bta-miR-34c-5p/bta-miR-34a-5p/bta-miR-449b-5p/bta-miR-449a-5p	119973985	119973990
ENSBTAT00000024829	ENSBTAG00000018660	chr5	+	PPP6R2	miR-378a-3p/miR-422a/miR-378d/miR-378a/miR-378/miR-378b/miR-378c/miR-378e/miR-378f/miR-378h/miR-378i/miR-7290-3p/miR-8826/bta-miR-378-3p	119996508	119996513
ENSBTAT00000024829	ENSBTAG00000018660	chr5	+	PPP6R2	miR-378g/miR-6637-3p/miR-7482-5p/GCUGGGCUGCGUCGGCGCUCGGA	119928959	119928964
ENSBTAT00000024829	ENSBTAG00000018660	chr5	+	PPP6R2	miR-452-5p/miR-452/bta-miR-452-5p	119976068	119976073
ENSBTAT00000024829	ENSBTAG00000018660	chr5	+	PPP6R2	miR-491-5p/miR-491/miR-6622-3p/miR-7003-5p/bta-miR-491-5p	119970833	119970838
ENSBTAT00000024829	ENSBTAG00000018660	chr5	+	PPP6R2	miR-548d-3p/miR-548h-3p/miR-548b/miR-548z/miR-548ac/miR-2285u/miR-548bb-3p/miR-2285bm/bta-miR-2285bm-3p	119935485	119935490
ENSBTAT00000024829	ENSBTAG00000018660	chr5	+	PPP6R2	miR-548s/miR-2285dm/UUGGCCAAAAAUACCUUCAGGU	119944874	119944879
ENSBTAT00000024829	ENSBTAG00000018660	chr5	+	PPP6R2	miR-5690/miR-7373b-3p/miR-7373e-3p/CCAGCUACGACGGGCAACAGAAAG	120018138	120018143
ENSBTAT00000024829	ENSBTAG00000018660	chr5	+	PPP6R2	miR-6089/GGAGGCCGGGACGAGUGCAAUA	119953559	119953564
ENSBTAT00000024829	ENSBTAG00000018660	chr5	+	PPP6R2	miR-6541/bta-miR-6715-5p	119955746	119955751
ENSBTAT00000024829	ENSBTAG00000018660	chr5	+	PPP6R2	miR-6541/bta-miR-6715-5p	119997997	119998002
ENSBTAT00000024829	ENSBTAG00000018660	chr5	+	PPP6R2	miR-654-5p/miR-541-3p/miR-541/bta-miR-654-5p	119954089	119954094
ENSBTAT00000024829	ENSBTAG00000018660	chr5	+	PPP6R2	miR-665-3p/miR-665/miR-12303-5p/UCCAGGAGCUCUCAAUCUAGUG	119939607	119939612
ENSBTAT00000024829	ENSBTAG00000018660	chr5	+	PPP6R2	miR-674-3p/bta-miR-7862-5p/CACAGCUCCGAUAUGCAAUGGGUA	119950700	119950705
ENSBTAT00000024829	ENSBTAG00000018660	chr5	+	PPP6R2	miR-674-3p/bta-miR-7862-5p/CACAGCUCCGAUAUGCAAUGGGUA	120022486	120022491
ENSBTAT00000024829	ENSBTAG00000018660	chr5	+	PPP6R2	miR-6776-5p/miR-8883/GCUGGGUGGAGAAGGUGGUGAA	119939147	119939152
ENSBTAT00000024829	ENSBTAG00000018660	chr5	+	PPP6R2	miR-7222-3p/CCCAGGACCCGGAGCAGGCUGC	119978585	119978590
ENSBTAT00000024829	ENSBTAG00000018660	chr5	+	PPP6R2	miR-760-3p/miR-760/miR-1842/miR-7239-3p/bta-miR-760-3p/bta-miR-1842-5p	119967938	119967943
ENSBTAT00000024829	ENSBTAG00000018660	chr5	+	PPP6R2	miR-885-3p/miR-885/bta-miR-885-3p	120028969	120028974
ENSBTAT00000024829	ENSBTAG00000018660	chr5	+	PPP6R2	UCAGUCGUGCCGGACUCUUUCU	120024078	120024083
ENSBTAT00000024829	ENSBTAG00000018660	chr5	+	PPP6R2	UGCUCAGCUCCAGGGAGCACCA	119962322	119962327
ENSBTAT00000024834	ENSBTAG00000018663	chr19	-	GPRC5C	ACAAACACCAUUGUCACACUCCA	57652678	57652683
ENSBTAT00000024834	ENSBTAG00000018663	chr19	-	GPRC5C	bta-miR-148c-5p	57654932	57654937
ENSBTAT00000024834	ENSBTAG00000018663	chr19	-	GPRC5C	CCUCCAGACCCCUAGUUCAGGG	57653962	57653967
ENSBTAT00000024834	ENSBTAG00000018663	chr19	-	GPRC5C	miR-10b-5p/miR-10a-5p/miR-10a/miR-10b/miR-10c/miR-10c-5p/bta-miR-10b-5p/bta-miR-10a-5p	57650668	57650673
ENSBTAT00000024834	ENSBTAG00000018663	chr19	-	GPRC5C	miR-1306-5p/miR-1306/bta-miR-1306-5p	57652559	57652564
ENSBTAT00000024834	ENSBTAG00000018663	chr19	-	GPRC5C	miR-142a-5p/miR-142-5p/miR-5590-3p/bta-miR-2285f-5p	57642756	57642761
ENSBTAT00000024834	ENSBTAG00000018663	chr19	-	GPRC5C	miR-146a-5p/miR-146b-5p/miR-146a/miR-146b/miR-146c-5p/miR-7153-5p/miR-12349-3p/bta-miR-146a-5p/bta-miR-146b-5p	57652544	57652549
ENSBTAT00000024834	ENSBTAG00000018663	chr19	-	GPRC5C	miR-185-5p/miR-882/miR-185/miR-3473a/miR-4306/miR-4644/miR-6626-5p/miR-10175-5p/bta-miR-185-5p	57654783	57654788
ENSBTAT00000024834	ENSBTAG00000018663	chr19	-	GPRC5C	miR-193a-5p/miR-193a/miR-7356b-3p/bta-miR-193a-5p	57651444	57651449
ENSBTAT00000024834	ENSBTAG00000018663	chr19	-	GPRC5C	miR-193b-5p/miR-193b/bta-miR-193b-5p	57655246	57655251
ENSBTAT00000024834	ENSBTAG00000018663	chr19	-	GPRC5C	miR-2285bv/bta-miR-2285bv-3p	57652679	57652684
ENSBTAT00000024834	ENSBTAG00000018663	chr19	-	GPRC5C	miR-2285t/bta-miR-2285t-3p	57651405	57651410
ENSBTAT00000024834	ENSBTAG00000018663	chr19	-	GPRC5C	miR-2299-3p/miR-7059-5p/miR-12026/bta-miR-2299-3p	57652954	57652959
ENSBTAT00000024834	ENSBTAG00000018663	chr19	-	GPRC5C	miR-28-5p/miR-28a-5p/miR-28/miR-708-5p/miR-1653/miR-708/miR-3139/miR-7178-5p/bta-miR-708-5p/UAGGAGCUAUCAGAACUUAGUG	57647241	57647246
ENSBTAT00000024834	ENSBTAG00000018663	chr19	-	GPRC5C	miR-377-5p/miR-672-5p/miR-377/miR-6086/bta-miR-377-5p	57652919	57652924
ENSBTAT00000024834	ENSBTAG00000018663	chr19	-	GPRC5C	miR-5114/miR-7094b-2-5p/ACUGGAGACACGUGCACUGUAGA	57651055	57651060
ENSBTAT00000024834	ENSBTAG00000018663	chr19	-	GPRC5C	miR-548s/miR-2285dm/UUGGCCAAAAAUACCUUCAGGU	57648083	57648088
ENSBTAT00000024834	ENSBTAG00000018663	chr19	-	GPRC5C	miR-654-5p/miR-541-3p/miR-541/bta-miR-654-5p	57650978	57650983
ENSBTAT00000024834	ENSBTAG00000018663	chr19	-	GPRC5C	miR-665-3p/miR-665/miR-12303-5p/UCCAGGAGCUCUCAAUCUAGUG	57647066	57647071
ENSBTAT00000024834	ENSBTAG00000018663	chr19	-	GPRC5C	miR-7108-3p/miR-12245-3p/CCCCGCCCCCGCCGUUCCCCCCUC	57643066	57643071
ENSBTAT00000024834	ENSBTAG00000018663	chr19	-	GPRC5C	miR-7196-5p/miR-1546b-3p/UCCAUCCCCUCUUGCCCACCAG	57654190	57654195
ENSBTAT00000024834	ENSBTAG00000018663	chr19	-	GPRC5C	miR-885-3p/miR-885/bta-miR-885-3p	57646494	57646499
ENSBTAT00000024834	ENSBTAG00000018663	chr19	-	GPRC5C	UGCUCAGCUCCAGGGAGCACCA	57650192	57650197
ENSBTAT00000024840	ENSBTAG00000018667	chr8	-	RCL1	AAAAACUCAAACGAACUUUUGG	39959002	39959007
ENSBTAT00000024840	ENSBTAG00000018667	chr8	-	RCL1	AACCACAUGGUUAGAUCAAGCACAA	39930789	39930794
ENSBTAT00000024840	ENSBTAG00000018667	chr8	-	RCL1	ACAAACACCAUUGUCACACUCCA	39936780	39936785
ENSBTAT00000024840	ENSBTAG00000018667	chr8	-	RCL1	bta-miR-11995-3p	39984489	39984494
ENSBTAT00000024840	ENSBTAG00000018667	chr8	-	RCL1	bta-miR-2285bg-5p	39971452	39971457
ENSBTAT00000024840	ENSBTAG00000018667	chr8	-	RCL1	bta-miR-502b-5p	39992000	39992005
ENSBTAT00000024840	ENSBTAG00000018667	chr8	-	RCL1	CACAAGUUCGGAUCUACGGGUU	39946423	39946428
ENSBTAT00000024840	ENSBTAG00000018667	chr8	-	RCL1	CAGGCUAAUAGAGACCCUGACGC	39993252	39993257
ENSBTAT00000024840	ENSBTAG00000018667	chr8	-	RCL1	CCUCGGGGCAGCUCAGUACAGGA	39994415	39994420
ENSBTAT00000024840	ENSBTAG00000018667	chr8	-	RCL1	CUCAGUUUCCUCUGCAAACAGUU	39973353	39973358
ENSBTAT00000024840	ENSBTAG00000018667	chr8	-	RCL1	GGAGGGGGGAACGGCGGGGGCGGGG	39953373	39953378
ENSBTAT00000024840	ENSBTAG00000018667	chr8	-	RCL1	let-7a-5p/let-7b-5p/let-7c-5p/let-7d-5p/let-7e-5p/let-7f-5p/miR-98-5p/let-7g-5p/let-7i-5p/let-7i/let-7b/let-7d/let-7j-5p/let-7k-5p/miR-98/let-7f/let-7c/let-7g/let-7e/let-7a/let-7j/miR-1961/miR-4458/miR-4500/miR-6134/let-7k/let-7l-5p/bta-let-7c-5p/bta-let-7a-5p/bta-let-7b-3p/bta-let-7i-5p/bta-let-7f-5p/bta-let-7d-5p/bta-let-7e-5p/bta-let-7g-5p/bta-miR-98-5p	39947544	39947549
ENSBTAT00000024840	ENSBTAG00000018667	chr8	-	RCL1	let-7a-5p/let-7b-5p/let-7c-5p/let-7d-5p/let-7e-5p/let-7f-5p/miR-98-5p/let-7g-5p/let-7i-5p/let-7i/let-7b/let-7d/let-7j-5p/let-7k-5p/miR-98/let-7f/let-7c/let-7g/let-7e/let-7a/let-7j/miR-1961/miR-4458/miR-4500/miR-6134/let-7k/let-7l-5p/bta-let-7c-5p/bta-let-7a-5p/bta-let-7b-3p/bta-let-7i-5p/bta-let-7f-5p/bta-let-7d-5p/bta-let-7e-5p/bta-let-7g-5p/bta-miR-98-5p	39989255	39989260
ENSBTAT00000024840	ENSBTAG00000018667	chr8	-	RCL1	miR-101-3p/miR-101a-3p/miR-101b-3p/miR-101/miR-101a/bta-miR-101-3p	39940852	39940857
ENSBTAT00000024840	ENSBTAG00000018667	chr8	-	RCL1	miR-125b-2-3p/miR-224-5p/miR-125b-3p/miR-8880/bta-miR-125b-3p	39952993	39952998
ENSBTAT00000024840	ENSBTAG00000018667	chr8	-	RCL1	miR-129-5p/miR-129/miR-9983-3p/UUUUUUGCUGGAACAUUUCUGG	39936569	39936574
ENSBTAT00000024840	ENSBTAG00000018667	chr8	-	RCL1	miR-129-5p/miR-129/miR-9983-3p/UUUUUUGCUGGAACAUUUCUGG	39936573	39936578
ENSBTAT00000024840	ENSBTAG00000018667	chr8	-	RCL1	miR-130a-3p/miR-301a-3p/miR-130b-3p/miR-454-3p/miR-301b-3p/miR-721/miR-130a/miR-130c/miR-130b/miR-301/miR-130c-3p/miR-301b/miR-301a/miR-454/miR-301-3p/miR-4295/miR-3666/miR-6341/miR-6389/bta-miR-130a-3p/bta-miR-301b-3p/bta-miR-454-3p/bta-miR-301a-3p	39964877	39964882
ENSBTAT00000024840	ENSBTAG00000018667	chr8	-	RCL1	miR-130a-3p/miR-301a-3p/miR-130b-3p/miR-454-3p/miR-301b-3p/miR-721/miR-130a/miR-130c/miR-130b/miR-301/miR-130c-3p/miR-301b/miR-301a/miR-454/miR-301-3p/miR-4295/miR-3666/miR-6341/miR-6389/bta-miR-130a-3p/bta-miR-301b-3p/bta-miR-454-3p/bta-miR-301a-3p	39985506	39985511
ENSBTAT00000024840	ENSBTAG00000018667	chr8	-	RCL1	miR-130b-5p/miR-7014-3p/bta-miR-130b-5p	39968630	39968635
ENSBTAT00000024840	ENSBTAG00000018667	chr8	-	RCL1	miR-1329-5p/UACAGUGACCAGGUGACGACGG	39988489	39988494
ENSBTAT00000024840	ENSBTAG00000018667	chr8	-	RCL1	miR-138-2-3p/bta-miR-138-3p	39965548	39965553
ENSBTAT00000024840	ENSBTAG00000018667	chr8	-	RCL1	miR-1388-3p/miR-7166-5p/miR-1388a-3p/miR-1388b-3p/miR-352-3p/UUCUCAGGUUGGACAGUCCUGA	39965973	39965978
ENSBTAT00000024840	ENSBTAG00000018667	chr8	-	RCL1	miR-139-5p/miR-139/bta-miR-139-5p	39962223	39962228
ENSBTAT00000024840	ENSBTAG00000018667	chr8	-	RCL1	miR-142a-5p/miR-142-5p/miR-5590-3p/bta-miR-2285f-5p	39973952	39973957
ENSBTAT00000024840	ENSBTAG00000018667	chr8	-	RCL1	miR-148c/miR-873b/miR-12280-5p/ACAAGUUCGUCUGGGUUUUUCC	39955098	39955103
ENSBTAT00000024840	ENSBTAG00000018667	chr8	-	RCL1	miR-150-5p/miR-150/miR-5127/bta-miR-150-5p	39967833	39967838
ENSBTAT00000024840	ENSBTAG00000018667	chr8	-	RCL1	miR-150-5p/miR-150/miR-5127/bta-miR-150-5p	39967834	39967839
ENSBTAT00000024840	ENSBTAG00000018667	chr8	-	RCL1	miR-153-5p/bta-miR-153-5p	39980521	39980526
ENSBTAT00000024840	ENSBTAG00000018667	chr8	-	RCL1	miR-15a-5p/miR-16-5p/miR-15b-5p/miR-195a-5p/miR-195-5p/miR-322-5p/miR-15a/miR-424-5p/miR-15b/miR-16/miR-497-5p/miR-497a-5p/miR-16b/miR-16c/miR-16a/miR-15c/miR-195/miR-497/miR-15c-5p/miR-16c-5p/miR-1907/miR-424/miR-195b/miR-6342/miR-6353/miR-6419/miR-6838-5p/miR-12274-5p/miR-16b-5p/bta-miR-16b-5p/bta-miR-15b-5p/bta-miR-16a-5p/bta-miR-15a-5p/bta-miR-195-5p/bta-miR-497-5p/bta-miR-424-5p/CAGCAGCAUACGCCGGCGGGAA	39974808	39974813
ENSBTAT00000024840	ENSBTAG00000018667	chr8	-	RCL1	miR-16-2-3p/miR-195a-3p/miR-195-3p/bta-miR-195-3p	39978085	39978090
ENSBTAT00000024840	ENSBTAG00000018667	chr8	-	RCL1	miR-1679/miR-6575-5p/GUGUCAGCAAAUGCGUUCUCUU	39982517	39982522
ENSBTAT00000024840	ENSBTAG00000018667	chr8	-	RCL1	miR-1764-3p/bta-miR-191b-3p/AGCUGCUUCCCCUGACACUCAG	39953889	39953894
ENSBTAT00000024840	ENSBTAG00000018667	chr8	-	RCL1	miR-1785/miR-2443/miR-3616-3p/bta-miR-2443-5p	39935108	39935113
ENSBTAT00000024840	ENSBTAG00000018667	chr8	-	RCL1	miR-181a-5p/miR-181b-5p/miR-181c-5p/miR-181c/miR-181b/miR-181d-5p/miR-181a/miR-181d/miR-4262/bta-miR-181c-5p/bta-miR-181d-5p/bta-miR-181b-5p	39966183	39966188
ENSBTAT00000024840	ENSBTAG00000018667	chr8	-	RCL1	miR-181a-5p/miR-181b-5p/miR-181c-5p/miR-181c/miR-181b/miR-181d-5p/miR-181a/miR-181d/miR-4262/bta-miR-181c-5p/bta-miR-181d-5p/bta-miR-181b-5p	39992104	39992109
ENSBTAT00000024840	ENSBTAG00000018667	chr8	-	RCL1	miR-181b-3p/miR-181b-2-3p/miR-181b-1-3p/miR-677/miR-4420/bta-miR-181b-3p	39990201	39990206
ENSBTAT00000024840	ENSBTAG00000018667	chr8	-	RCL1	miR-185-3p/miR-3059-5p/miR-5616-5p/miR-7864/UUUCCUCUCUGCCCCAUAGGGU	39968612	39968617
ENSBTAT00000024840	ENSBTAG00000018667	chr8	-	RCL1	miR-186-5p/miR-186/bta-miR-186-5p	39960405	39960410
ENSBTAT00000024840	ENSBTAG00000018667	chr8	-	RCL1	miR-1912-3p/miR-1295b-5p/UACCCAGAGCGUGCAGUGUGAA	39989926	39989931
ENSBTAT00000024840	ENSBTAG00000018667	chr8	-	RCL1	miR-192-5p/miR-215-5p/miR-215/miR-192/bta-miR-215-5p/bta-miR-192-5p	39966277	39966282
ENSBTAT00000024840	ENSBTAG00000018667	chr8	-	RCL1	miR-192-5p/miR-215-5p/miR-215/miR-192/bta-miR-215-5p/bta-miR-192-5p	39987731	39987736
ENSBTAT00000024840	ENSBTAG00000018667	chr8	-	RCL1	miR-193a-5p/miR-193a/miR-7356b-3p/bta-miR-193a-5p	39974113	39974118
ENSBTAT00000024840	ENSBTAG00000018667	chr8	-	RCL1	miR-199a-5p/miR-199b-5p/miR-199-5p/miR-199a/miR-199b/miR-199b-1-5p/bta-miR-199b-5p	39992908	39992913
ENSBTAT00000024840	ENSBTAG00000018667	chr8	-	RCL1	miR-212-5p/miR-212/miR-7308-3p/bta-miR-212-5p	39968017	39968022
ENSBTAT00000024840	ENSBTAG00000018667	chr8	-	RCL1	miR-216b-5p/miR-216b/bta-miR-216b-5p	39940476	39940481
ENSBTAT00000024840	ENSBTAG00000018667	chr8	-	RCL1	miR-224-5p/miR-224/bta-miR-224-5p	39937506	39937511
ENSBTAT00000024840	ENSBTAG00000018667	chr8	-	RCL1	miR-2284j/miR-2284d/miR-2284n/miR-2284k/miR-2284c/miR-2284v/miR-2284m/miR-2284ab/miR-2285am-5p/miR-2285au/miR-2285bt/miR-2285dc/bta-miR-2284ab-5p/bta-miR-2285bt-5p	39948766	39948771
ENSBTAT00000024840	ENSBTAG00000018667	chr8	-	RCL1	miR-2284j/miR-2284d/miR-2284n/miR-2284k/miR-2284c/miR-2284v/miR-2284m/miR-2284ab/miR-2285am-5p/miR-2285au/miR-2285bt/miR-2285dc/bta-miR-2284ab-5p/bta-miR-2285bt-5p	39965176	39965181
ENSBTAT00000024840	ENSBTAG00000018667	chr8	-	RCL1	miR-2284j/miR-2284d/miR-2284n/miR-2284k/miR-2284c/miR-2284v/miR-2284m/miR-2284ab/miR-2285am-5p/miR-2285au/miR-2285bt/miR-2285dc/bta-miR-2284ab-5p/bta-miR-2285bt-5p	39973291	39973296
ENSBTAT00000024840	ENSBTAG00000018667	chr8	-	RCL1	miR-2284j/miR-2284d/miR-2284n/miR-2284k/miR-2284c/miR-2284v/miR-2284m/miR-2284ab/miR-2285am-5p/miR-2285au/miR-2285bt/miR-2285dc/bta-miR-2284ab-5p/bta-miR-2285bt-5p	39983200	39983205
ENSBTAT00000024840	ENSBTAG00000018667	chr8	-	RCL1	miR-2284j/miR-2284d/miR-2284n/miR-2284k/miR-2284c/miR-2284v/miR-2284m/miR-2284ab/miR-2285am-5p/miR-2285au/miR-2285bt/miR-2285dc/bta-miR-2284ab-5p/bta-miR-2285bt-5p	39983379	39983384
ENSBTAT00000024840	ENSBTAG00000018667	chr8	-	RCL1	miR-2284j/miR-2284d/miR-2284n/miR-2284k/miR-2284c/miR-2284v/miR-2284m/miR-2284ab/miR-2285am-5p/miR-2285au/miR-2285bt/miR-2285dc/bta-miR-2284ab-5p/bta-miR-2285bt-5p	39985287	39985292
ENSBTAT00000024840	ENSBTAG00000018667	chr8	-	RCL1	miR-2284q/AGCCAAAAAGUUCGUUCUGAUA	39957999	39958004
ENSBTAT00000024840	ENSBTAG00000018667	chr8	-	RCL1	miR-2284q/AGCCAAAAAGUUCGUUCUGAUA	39986053	39986058
ENSBTAT00000024840	ENSBTAG00000018667	chr8	-	RCL1	miR-2284x/miR-2285aj-5p/miR-2285bo/bta-miR-2284x-5p	39949119	39949124
ENSBTAT00000024840	ENSBTAG00000018667	chr8	-	RCL1	miR-2284z/miR-2284aa/miR-12136/CAAAAAGUCCACUCGGUUUUUU	39950238	39950243
ENSBTAT00000024840	ENSBTAG00000018667	chr8	-	RCL1	miR-2285aa/miR-2285cj/bta-miR-2285aa-3p	39938076	39938081
ENSBTAT00000024840	ENSBTAG00000018667	chr8	-	RCL1	miR-2285bw/bta-miR-2285u-3p	39959243	39959248
ENSBTAT00000024840	ENSBTAG00000018667	chr8	-	RCL1	miR-2285bw/bta-miR-2285u-3p	39985730	39985735
ENSBTAT00000024840	ENSBTAG00000018667	chr8	-	RCL1	miR-2285z/bta-miR-2285z-5p	39959224	39959229
ENSBTAT00000024840	ENSBTAG00000018667	chr8	-	RCL1	miR-2285z/bta-miR-2285z-5p	39959225	39959230
ENSBTAT00000024840	ENSBTAG00000018667	chr8	-	RCL1	miR-2319b/miR-3664-5p/bta-miR-7860-5p	39933335	39933340
ENSBTAT00000024840	ENSBTAG00000018667	chr8	-	RCL1	miR-2339/bta-miR-2339-3p	39966902	39966907
ENSBTAT00000024840	ENSBTAG00000018667	chr8	-	RCL1	miR-2339/bta-miR-2339-3p	39987260	39987265
ENSBTAT00000024840	ENSBTAG00000018667	chr8	-	RCL1	miR-2400/bta-miR-2400-3p	39988610	39988615
ENSBTAT00000024840	ENSBTAG00000018667	chr8	-	RCL1	miR-2411-5p/miR-7174-5p/miR-7211-3p/miR-8091/bta-miR-2411-5p/GGGAGUGAAGACACGGAGCCAGA	39975493	39975498
ENSBTAT00000024840	ENSBTAG00000018667	chr8	-	RCL1	miR-2415-3p/miR-4650-5p/bta-miR-2415-3p	39969981	39969986
ENSBTAT00000024840	ENSBTAG00000018667	chr8	-	RCL1	miR-24-1-5p/miR-24-2-5p/miR-24-5p/miR-24a-5p/miR-24/bta-miR-24-5p/GUGCCUACUUUAUCUGAGUGUG	39941134	39941139
ENSBTAT00000024840	ENSBTAG00000018667	chr8	-	RCL1	miR-2416/bta-miR-2416-5p	39940802	39940807
ENSBTAT00000024840	ENSBTAG00000018667	chr8	-	RCL1	miR-2441/miR-4436a/miR-5000-3p/miR-6614-3p/miR-7177-5p/miR-8898/GCAGGACAUGUGGGUUCUAUCCC	39941525	39941530
ENSBTAT00000024840	ENSBTAG00000018667	chr8	-	RCL1	miR-2454-5p/miR-7069-5p/miR-7306-5p/miR-12341-5p/CUGGGGGCACUGGCCAGGCUGU	39966499	39966504
ENSBTAT00000024840	ENSBTAG00000018667	chr8	-	RCL1	miR-28-5p/miR-28a-5p/miR-28/miR-708-5p/miR-1653/miR-708/miR-3139/miR-7178-5p/bta-miR-708-5p/UAGGAGCUAUCAGAACUUAGUG	39974215	39974220
ENSBTAT00000024840	ENSBTAG00000018667	chr8	-	RCL1	miR-291a-3p/miR-294-3p/miR-295-3p/miR-302a-3p/miR-302b-3p/miR-302c-3p/miR-302d-3p/miR-372-3p/miR-373-3p/miR-93/miR-93-5p/miR-520e-3p/miR-520a-3p/miR-520b-3p/miR-520c-3p/miR-520d-3p/miR-302d/miR-302/miR-93a/miR-428a/miR-302b/miR-302c/miR-302a/miR-302e/miR-373/miR-518a-3p/miR-519a-3p/miR-106a/miR-372/miR-520a/miR-520b/miR-520d/miR-520e/miR-105/miR-12211-5p/bta-miR-302d-3p	39976202	39976207
ENSBTAT00000024840	ENSBTAG00000018667	chr8	-	RCL1	miR-29a-3p/miR-29b-3p/miR-29c-3p/miR-29b/miR-29d/miR-29a/miR-29c/miR-29d-3p/bta-miR-29b-3p/bta-miR-29d-3p	39976534	39976539
ENSBTAT00000024840	ENSBTAG00000018667	chr8	-	RCL1	miR-29a/miR-29a-3p/miR-5682/bta-miR-29a-3p	39955839	39955844
ENSBTAT00000024840	ENSBTAG00000018667	chr8	-	RCL1	miR-3082-5p/miR-4797-5p/miR-12401-5p/GACAGAGUGCAGACCAGGGUCU	39949590	39949595
ENSBTAT00000024840	ENSBTAG00000018667	chr8	-	RCL1	miR-3167-3p/bta-miR-7858-5p	39944229	39944234
ENSBTAT00000024840	ENSBTAG00000018667	chr8	-	RCL1	miR-324-5p/miR-324/bta-miR-324-5p	39990847	39990852
ENSBTAT00000024840	ENSBTAG00000018667	chr8	-	RCL1	miR-335-3p/bta-miR-335-3p	39942721	39942726
ENSBTAT00000024840	ENSBTAG00000018667	chr8	-	RCL1	miR-335-3p/bta-miR-335-3p	39942722	39942727
ENSBTAT00000024840	ENSBTAG00000018667	chr8	-	RCL1	miR-335/miR-335-5p/bta-miR-335-5p	39965930	39965935
ENSBTAT00000024840	ENSBTAG00000018667	chr8	-	RCL1	miR-3432a/miR-6653-3p/bta-miR-3432a-5p/UGCGGGAUCUUUAGUUGUGGUA/UGCGGGAUCUUUAGUUGUGG	39942924	39942929
ENSBTAT00000024840	ENSBTAG00000018667	chr8	-	RCL1	miR-3570/GGUACAAUCAACGGUCGAUGGU	39941508	39941513
ENSBTAT00000024840	ENSBTAG00000018667	chr8	-	RCL1	miR-370-3p/miR-370/miR-6893-3p/bta-miR-370-3p	39975463	39975468
ENSBTAT00000024840	ENSBTAG00000018667	chr8	-	RCL1	miR-374a-3p/bta-miR-374a-3p	39956914	39956919
ENSBTAT00000024840	ENSBTAG00000018667	chr8	-	RCL1	miR-374a-5p/miR-374-5p/miR-374b-5p/miR-374a/miR-374b/bta-miR-374a-5p/bta-miR-374b-5p	39978663	39978668
ENSBTAT00000024840	ENSBTAG00000018667	chr8	-	RCL1	miR-375/bta-miR-375-3p	39930581	39930586
ENSBTAT00000024840	ENSBTAG00000018667	chr8	-	RCL1	miR-378g/miR-6637-3p/miR-7482-5p/GCUGGGCUGCGUCGGCGCUCGGA	39934444	39934449
ENSBTAT00000024840	ENSBTAG00000018667	chr8	-	RCL1	miR-379-5p/miR-1193-5p/miR-379/miR-3529-5p/bta-miR-379-5p	39945004	39945009
ENSBTAT00000024840	ENSBTAG00000018667	chr8	-	RCL1	miR-379-5p/miR-1193-5p/miR-379/miR-3529-5p/bta-miR-379-5p	39945005	39945010
ENSBTAT00000024840	ENSBTAG00000018667	chr8	-	RCL1	miR-3929/miR-4478/bta-miR-873-3p	39949654	39949659
ENSBTAT00000024840	ENSBTAG00000018667	chr8	-	RCL1	miR-411/miR-411a/bta-miR-411a-5p	39969469	39969474
ENSBTAT00000024840	ENSBTAG00000018667	chr8	-	RCL1	miR-423-5p/miR-423a/miR-3184-5p/miR-3573-5p/miR-6921-5p/miR-11971/bta-miR-423-5p/UGAGGGGCCUCGGCCUACUGGU	39966858	39966863
ENSBTAT00000024840	ENSBTAG00000018667	chr8	-	RCL1	miR-450a-1-3p/miR-450b-3p/miR-6352/GUUGGGAAAACACACUAGAGAA	39960630	39960635
ENSBTAT00000024840	ENSBTAG00000018667	chr8	-	RCL1	miR-483-3p/miR-483/bta-miR-483-3p	39970720	39970725
ENSBTAT00000024840	ENSBTAG00000018667	chr8	-	RCL1	miR-485-5p/miR-1698/miR-1703-5p/miR-485/miR-1962/miR-6618-5p/miR-6884-5p/bta-miR-485-5p	39965275	39965280
ENSBTAT00000024840	ENSBTAG00000018667	chr8	-	RCL1	miR-490-3p/miR-490/bta-miR-490-3p	39961496	39961501
ENSBTAT00000024840	ENSBTAG00000018667	chr8	-	RCL1	miR-497-3p/miR-6715a-3p/miR-6715-3p/bta-miR-6715-3p	39987221	39987226
ENSBTAT00000024840	ENSBTAG00000018667	chr8	-	RCL1	miR-504-5p/miR-504/miR-4725-5p/bta-miR-504-5p	39954409	39954414
ENSBTAT00000024840	ENSBTAG00000018667	chr8	-	RCL1	miR-506-5p/UAUUCAGGAACAUAUUGCAAAA	39981789	39981794
ENSBTAT00000024840	ENSBTAG00000018667	chr8	-	RCL1	miR-5125/bta-miR-3120-5p	39966842	39966847
ENSBTAT00000024840	ENSBTAG00000018667	chr8	-	RCL1	miR-541-5p/miR-2462/miR-8095/bta-miR-541-5p	39989663	39989668
ENSBTAT00000024840	ENSBTAG00000018667	chr8	-	RCL1	miR-542-3p/miR-542/bta-miR-542-3p	39986926	39986931
ENSBTAT00000024840	ENSBTAG00000018667	chr8	-	RCL1	miR-548d-3p/miR-548h-3p/miR-548b/miR-548z/miR-548ac/miR-2285u/miR-548bb-3p/miR-2285bm/bta-miR-2285bm-3p	39959244	39959249
ENSBTAT00000024840	ENSBTAG00000018667	chr8	-	RCL1	miR-551b-3p/miR-551b/bta-miR-551b-3p	39985140	39985145
ENSBTAT00000024840	ENSBTAG00000018667	chr8	-	RCL1	miR-561-3p/miR-2285bb/miR-2285by/miR-2285cq/miR-2285dj/bta-miR-2285bb-5p	39948767	39948772
ENSBTAT00000024840	ENSBTAG00000018667	chr8	-	RCL1	miR-574-5p/miR-574/UGAGUGUGUUGCUGUUCAUUGAG	39938308	39938313
ENSBTAT00000024840	ENSBTAG00000018667	chr8	-	RCL1	miR-6624-3p/miR-7113-5p/miR-7226-5p/miR-11989/ACCAGGGAGAGGUCGCGACCCA	39952276	39952281
ENSBTAT00000024840	ENSBTAG00000018667	chr8	-	RCL1	miR-664-3p/miR-664a-3p/miR-664/miR-664a/miR-664b/bta-miR-664b-3p	39930286	39930291
ENSBTAT00000024840	ENSBTAG00000018667	chr8	-	RCL1	miR-665-3p/miR-665/miR-12303-5p/UCCAGGAGCUCUCAAUCUAGUG	39932306	39932311
ENSBTAT00000024840	ENSBTAG00000018667	chr8	-	RCL1	miR-6691-5p/UUGCAUGACUCUGAGAGUAAGU	39945527	39945532
ENSBTAT00000024840	ENSBTAG00000018667	chr8	-	RCL1	miR-6710-3p/miR-10164-3p/bta-miR-10164-3p	39965782	39965787
ENSBTAT00000024840	ENSBTAG00000018667	chr8	-	RCL1	miR-676-3p/miR-676/miR-11995/bta-miR-11995-5p	39939989	39939994
ENSBTAT00000024840	ENSBTAG00000018667	chr8	-	RCL1	miR-6818-5p/GUGUGUGAUCUGUCAGGCUCGG	39967876	39967881
ENSBTAT00000024840	ENSBTAG00000018667	chr8	-	RCL1	miR-7198-5p/AUCAGGAACUGCCUUUCUCUCCA	39970622	39970627
ENSBTAT00000024840	ENSBTAG00000018667	chr8	-	RCL1	miR-7222-3p/CCCAGGACCCGGAGCAGGCUGC	39993685	39993690
ENSBTAT00000024840	ENSBTAG00000018667	chr8	-	RCL1	miR-7326-5p/ACAGAGAGCUUGCCCUUGUAUA	39959176	39959181
ENSBTAT00000024840	ENSBTAG00000018667	chr8	-	RCL1	miR-7463-3p/AUUACUUUCCAACUGGUCGACCA	39983423	39983428
ENSBTAT00000024840	ENSBTAG00000018667	chr8	-	RCL1	miR-769-5p/miR-769/bta-miR-769-5p	39967564	39967569
ENSBTAT00000024840	ENSBTAG00000018667	chr8	-	RCL1	miR-9-5p/miR-9a-5p/miR-9/miR-9b-5p/bta-miR-9-5p	39981567	39981572
ENSBTAT00000024840	ENSBTAG00000018667	chr8	-	RCL1	miR-96-5p/miR-96/miR-1271-5p/miR-1271/miR-507b/miR-12133/bta-miR-96-5p/bta-miR-1271-5p	39955455	39955460
ENSBTAT00000024840	ENSBTAG00000018667	chr8	-	RCL1	UCCUUCAGAAGUCACCCGGCUC	39982413	39982418
ENSBTAT00000024840	ENSBTAG00000018667	chr8	-	RCL1	UGCUCAGCUCCAGGGAGCACCA	39946969	39946974
ENSBTAT00000024840	ENSBTAG00000018667	chr8	-	RCL1	UGUGGGCAGAGGAGCAGCCUCAG	39931725	39931730
ENSBTAT00000024845	ENSBTAG00000018669	chr11	-	PLB1	ACAGUCUUCCUGGUACAGGCAG	71173704	71173709
ENSBTAT00000024845	ENSBTAG00000018669	chr11	-	PLB1	CACCAAUAUUUACGUGCUGCUA	71207163	71207168
ENSBTAT00000024845	ENSBTAG00000018669	chr11	-	PLB1	GCCACAGUGAGGACAGUGAUUUG	71136601	71136606
ENSBTAT00000024845	ENSBTAG00000018669	chr11	-	PLB1	miR-1205/miR-10179-5p/miR-10394-5p/GCUGCAGGCAGGCGACCACGUG	71180784	71180789
ENSBTAT00000024845	ENSBTAG00000018669	chr11	-	PLB1	miR-128-3p/miR-216a-3p/miR-128a-3p/miR-128/miR-128b-3p/miR-3681-3p/miR-6539/bta-miR-128-3p	71184532	71184537
ENSBTAT00000024845	ENSBTAG00000018669	chr11	-	PLB1	miR-140-5p/miR-876-3p/bta-miR-140-5p	71124464	71124469
ENSBTAT00000024845	ENSBTAG00000018669	chr11	-	PLB1	miR-2278/miR-2397-3p/bta-miR-2397-3p	71218808	71218813
ENSBTAT00000024845	ENSBTAG00000018669	chr11	-	PLB1	miR-2284x/miR-2285aj-5p/miR-2285bo/bta-miR-2284x-5p	71217372	71217377
ENSBTAT00000024845	ENSBTAG00000018669	chr11	-	PLB1	miR-2285z/bta-miR-2285z-5p	71162799	71162804
ENSBTAT00000024845	ENSBTAG00000018669	chr11	-	PLB1	miR-2415-3p/miR-4650-5p/bta-miR-2415-3p	71194723	71194728
ENSBTAT00000024845	ENSBTAG00000018669	chr11	-	PLB1	miR-2441/miR-4436a/miR-5000-3p/miR-6614-3p/miR-7177-5p/miR-8898/GCAGGACAUGUGGGUUCUAUCCC	71170687	71170692
ENSBTAT00000024845	ENSBTAG00000018669	chr11	-	PLB1	miR-3082-5p/miR-4797-5p/miR-12401-5p/GACAGAGUGCAGACCAGGGUCU	71130107	71130112
ENSBTAT00000024845	ENSBTAG00000018669	chr11	-	PLB1	miR-323/bta-miR-323-3p	71183153	71183158
ENSBTAT00000024845	ENSBTAG00000018669	chr11	-	PLB1	miR-326-3p/miR-330-5p/miR-326/miR-330/bta-miR-330-5p	71179243	71179248
ENSBTAT00000024845	ENSBTAG00000018669	chr11	-	PLB1	miR-335/miR-335-5p/bta-miR-335-5p	71155761	71155766
ENSBTAT00000024845	ENSBTAG00000018669	chr11	-	PLB1	miR-378g/miR-6637-3p/miR-7482-5p/GCUGGGCUGCGUCGGCGCUCGGA	71153885	71153890
ENSBTAT00000024845	ENSBTAG00000018669	chr11	-	PLB1	miR-382-5p/miR-382/bta-miR-382-5p	71118594	71118599
ENSBTAT00000024845	ENSBTAG00000018669	chr11	-	PLB1	miR-4277/miR-3600/bta-miR-3600-5p	71143107	71143112
ENSBTAT00000024845	ENSBTAG00000018669	chr11	-	PLB1	miR-488-3p/miR-488/miR-2367-3p/miR-12316-3p/bta-miR-488-3p	71144082	71144087
ENSBTAT00000024845	ENSBTAG00000018669	chr11	-	PLB1	miR-542-3p/miR-542/bta-miR-542-3p	71210479	71210484
ENSBTAT00000024845	ENSBTAG00000018669	chr11	-	PLB1	miR-5693/UCAGUGGCAGAGUGCAGGGACCUC	71196115	71196120
ENSBTAT00000024845	ENSBTAG00000018669	chr11	-	PLB1	miR-6620-5p/GGAGAUGGAGCCAGGGCCCUAA	71157128	71157133
ENSBTAT00000024845	ENSBTAG00000018669	chr11	-	PLB1	miR-665-3p/miR-665/miR-12303-5p/UCCAGGAGCUCUCAAUCUAGUG	71221688	71221693
ENSBTAT00000024845	ENSBTAG00000018669	chr11	-	PLB1	miR-671-5p/miR-671/bta-miR-671-5p/AGGAAGCCACAGGUAAAAUGUUUGA	71129084	71129089
ENSBTAT00000024845	ENSBTAG00000018669	chr11	-	PLB1	miR-674-3p/bta-miR-7862-5p/CACAGCUCCGAUAUGCAAUGGGUA	71182137	71182142
ENSBTAT00000024845	ENSBTAG00000018669	chr11	-	PLB1	miR-674-3p/bta-miR-7862-5p/CACAGCUCCGAUAUGCAAUGGGUA	71194856	71194861
ENSBTAT00000024845	ENSBTAG00000018669	chr11	-	PLB1	miR-7196-5p/miR-1546b-3p/UCCAUCCCCUCUUGCCCACCAG	71164989	71164994
ENSBTAT00000024845	ENSBTAG00000018669	chr11	-	PLB1	miR-7222-3p/CCCAGGACCCGGAGCAGGCUGC	71167638	71167643
ENSBTAT00000024845	ENSBTAG00000018669	chr11	-	PLB1	miR-7-5p/miR-7a-5p/miR-7b-5p/miR-7b/miR-7/bta-miR-7-5p	71205383	71205388
ENSBTAT00000024845	ENSBTAG00000018669	chr11	-	PLB1	miR-9-5p/miR-9a-5p/miR-9/miR-9b-5p/bta-miR-9-5p	71174665	71174670
ENSBTAT00000024845	ENSBTAG00000018669	chr11	-	PLB1	UAGCAGAAGCAUUUCCGCACAC	71136210	71136215
ENSBTAT00000024845	ENSBTAG00000018669	chr11	-	PLB1	UGUGGGCAGAGGAGCAGCCUCAG	71218659	71218664
ENSBTAT00000024848	ENSBTAG00000018671	chr12	-	DCUN1D2	ACAGCUCAGAACCCGGAGGUCUC	90681633	90681638
ENSBTAT00000024848	ENSBTAG00000018671	chr12	-	DCUN1D2	bta-miR-2284w-3p	90686357	90686362
ENSBTAT00000024848	ENSBTAG00000018671	chr12	-	DCUN1D2	GCCACAGUGAGGACAGUGAUUUG	90691915	90691920
ENSBTAT00000024848	ENSBTAG00000018671	chr12	-	DCUN1D2	miR-1205/miR-10179-5p/miR-10394-5p/GCUGCAGGCAGGCGACCACGUG	90680207	90680212
ENSBTAT00000024848	ENSBTAG00000018671	chr12	-	DCUN1D2	miR-1205/miR-10179-5p/miR-10394-5p/GCUGCAGGCAGGCGACCACGUG	90689721	90689726
ENSBTAT00000024848	ENSBTAG00000018671	chr12	-	DCUN1D2	miR-1388-5p/miR-6327/miR-1388a-5p/miR-352-5p/bta-miR-1388-5p	90686682	90686687
ENSBTAT00000024848	ENSBTAG00000018671	chr12	-	DCUN1D2	miR-15a-5p/miR-16-5p/miR-15b-5p/miR-195a-5p/miR-195-5p/miR-322-5p/miR-15a/miR-424-5p/miR-15b/miR-16/miR-497-5p/miR-497a-5p/miR-16b/miR-16c/miR-16a/miR-15c/miR-195/miR-497/miR-15c-5p/miR-16c-5p/miR-1907/miR-424/miR-195b/miR-6342/miR-6353/miR-6419/miR-6838-5p/miR-12274-5p/miR-16b-5p/bta-miR-16b-5p/bta-miR-15b-5p/bta-miR-16a-5p/bta-miR-15a-5p/bta-miR-195-5p/bta-miR-497-5p/bta-miR-424-5p/CAGCAGCAUACGCCGGCGGGAA	90692710	90692715
ENSBTAT00000024848	ENSBTAG00000018671	chr12	-	DCUN1D2	miR-1758/ACACCAAGCUGUAGGUCUGAGC	90695413	90695418
ENSBTAT00000024848	ENSBTAG00000018671	chr12	-	DCUN1D2	miR-1785/miR-2443/miR-3616-3p/bta-miR-2443-5p	90694714	90694719
ENSBTAT00000024848	ENSBTAG00000018671	chr12	-	DCUN1D2	miR-19a-3p/miR-19b-3p/miR-19a/miR-19b/miR-12236-3p/bta-miR-19a-3p/bta-miR-19b-3p/AGUGCAAAGAGCAGUUACCACA	90692765	90692770
ENSBTAT00000024848	ENSBTAG00000018671	chr12	-	DCUN1D2	miR-204-5p/miR-211-5p/miR-204/miR-211/miR-7670-3p/bta-miR-204-5p/bta-miR-211-5p	90689398	90689403
ENSBTAT00000024848	ENSBTAG00000018671	chr12	-	DCUN1D2	miR-2284z/miR-2284aa/miR-12136/CAAAAAGUCCACUCGGUUUUUU	90680563	90680568
ENSBTAT00000024848	ENSBTAG00000018671	chr12	-	DCUN1D2	miR-2284z/miR-2284aa/miR-12136/CAAAAAGUCCACUCGGUUUUUU	90693559	90693564
ENSBTAT00000024848	ENSBTAG00000018671	chr12	-	DCUN1D2	miR-2285bw/bta-miR-2285u-3p	90684440	90684445
ENSBTAT00000024848	ENSBTAG00000018671	chr12	-	DCUN1D2	miR-2323/bta-miR-2323-5p	90683820	90683825
ENSBTAT00000024848	ENSBTAG00000018671	chr12	-	DCUN1D2	miR-24-3p/miR-24/miR-24a-3p/miR-24b/miR-6361/miR-6369/miR-5124b/miR-6410/miR-6413/AGGCUCAGAUUAAGGCACAAGUCU	90681387	90681392
ENSBTAT00000024848	ENSBTAG00000018671	chr12	-	DCUN1D2	miR-2441/miR-4436a/miR-5000-3p/miR-6614-3p/miR-7177-5p/miR-8898/GCAGGACAUGUGGGUUCUAUCCC	90694719	90694724
ENSBTAT00000024848	ENSBTAG00000018671	chr12	-	DCUN1D2	miR-345-3p/miR-345/miR-2411-3p/miR-4539/miR-12113/bta-miR-345-3p	90695099	90695104
ENSBTAT00000024848	ENSBTAG00000018671	chr12	-	DCUN1D2	miR-548d-3p/miR-548h-3p/miR-548b/miR-548z/miR-548ac/miR-2285u/miR-548bb-3p/miR-2285bm/bta-miR-2285bm-3p	90684441	90684446
ENSBTAT00000024848	ENSBTAG00000018671	chr12	-	DCUN1D2	miR-671-5p/miR-671/bta-miR-671-5p/AGGAAGCCACAGGUAAAAUGUUUGA	90688965	90688970
ENSBTAT00000024848	ENSBTAG00000018671	chr12	-	DCUN1D2	miR-674-3p/bta-miR-7862-5p/CACAGCUCCGAUAUGCAAUGGGUA	90695440	90695445
ENSBTAT00000024848	ENSBTAG00000018671	chr12	-	DCUN1D2	miR-7108-3p/miR-12245-3p/CCCCGCCCCCGCCGUUCCCCCCUC	90680219	90680224
ENSBTAT00000024848	ENSBTAG00000018671	chr12	-	DCUN1D2	miR-7213-3p/AACCUCAAAUGAACUUUCUGGC	90683883	90683888
ENSBTAT00000024848	ENSBTAG00000018671	chr12	-	DCUN1D2	UCCUCAAGGAGCUUCAGUCUAG	90691860	90691865
ENSBTAT00000024852	ENSBTAG00000039246	chr7	+	TRIM11	AAACUGUACAAACUACUACCUCA	2548639	2548644
ENSBTAT00000024852	ENSBTAG00000039246	chr7	+	TRIM11	ACACCCACAGCUGCACUCUCCGAG	2547906	2547911
ENSBTAT00000024852	ENSBTAG00000039246	chr7	+	TRIM11	AGACUCAUUUGAGACGAUGAUG	2553812	2553817
ENSBTAT00000024852	ENSBTAG00000039246	chr7	+	TRIM11	AUCAGCCGCUGUCACACGCACAG	2552150	2552155
ENSBTAT00000024852	ENSBTAG00000039246	chr7	+	TRIM11	bta-miR-11995-3p	2548455	2548460
ENSBTAT00000024852	ENSBTAG00000039246	chr7	+	TRIM11	bta-miR-193a-3p	2553821	2553826
ENSBTAT00000024852	ENSBTAG00000039246	chr7	+	TRIM11	bta-miR-2285bg-5p	2548573	2548578
ENSBTAT00000024852	ENSBTAG00000039246	chr7	+	TRIM11	bta-miR-7861-5p	2554398	2554403
ENSBTAT00000024852	ENSBTAG00000039246	chr7	+	TRIM11	CAGCCAAGCUCAGACGGAUCCGA	2551582	2551587
ENSBTAT00000024852	ENSBTAG00000039246	chr7	+	TRIM11	CCUCAGACCUUAGAUUUCUUC/GCUCAGACCUACAGCUUGGUGU	2554112	2554117
ENSBTAT00000024852	ENSBTAG00000039246	chr7	+	TRIM11	CCUCGGGGCAGCUCAGUACAGGA	2547557	2547562
ENSBTAT00000024852	ENSBTAG00000039246	chr7	+	TRIM11	CGUGCAGACUGGACUUCGUGCC	2552622	2552627
ENSBTAT00000024852	ENSBTAG00000039246	chr7	+	TRIM11	CUCUGCCCGCUCUCUGUCUUACAG	2547822	2547827
ENSBTAT00000024852	ENSBTAG00000039246	chr7	+	TRIM11	CUGGGCAAUAUAGCGAGA	2554099	2554104
ENSBTAT00000024852	ENSBTAG00000039246	chr7	+	TRIM11	GCAGCCAAGCCUCCUAACAGUUG	2551583	2551588
ENSBTAT00000024852	ENSBTAG00000039246	chr7	+	TRIM11	miR-101-3p/miR-101a-3p/miR-101b-3p/miR-101/miR-101a/bta-miR-101-3p	2549199	2549204
ENSBTAT00000024852	ENSBTAG00000039246	chr7	+	TRIM11	miR-10b-5p/miR-10a-5p/miR-10a/miR-10b/miR-10c/miR-10c-5p/bta-miR-10b-5p/bta-miR-10a-5p	2549474	2549479
ENSBTAT00000024852	ENSBTAG00000039246	chr7	+	TRIM11	miR-1197-3p/miR-1197/bta-miR-1197-3p	2549465	2549470
ENSBTAT00000024852	ENSBTAG00000039246	chr7	+	TRIM11	miR-1205/miR-10179-5p/miR-10394-5p/GCUGCAGGCAGGCGACCACGUG	2549936	2549941
ENSBTAT00000024852	ENSBTAG00000039246	chr7	+	TRIM11	miR-122-5p/miR-122/miR-122a-5p/bta-miR-122-5p	2547228	2547233
ENSBTAT00000024852	ENSBTAG00000039246	chr7	+	TRIM11	miR-125b-2-3p/miR-224-5p/miR-125b-3p/miR-8880/bta-miR-125b-3p	2554242	2554247
ENSBTAT00000024852	ENSBTAG00000039246	chr7	+	TRIM11	miR-128-3p/miR-216a-3p/miR-128a-3p/miR-128/miR-128b-3p/miR-3681-3p/miR-6539/bta-miR-128-3p	2551070	2551075
ENSBTAT00000024852	ENSBTAG00000039246	chr7	+	TRIM11	miR-1388-3p/miR-7166-5p/miR-1388a-3p/miR-1388b-3p/miR-352-3p/UUCUCAGGUUGGACAGUCCUGA	2548129	2548134
ENSBTAT00000024852	ENSBTAG00000039246	chr7	+	TRIM11	miR-1388-5p/miR-6327/miR-1388a-5p/miR-352-5p/bta-miR-1388-5p	2554030	2554035
ENSBTAT00000024852	ENSBTAG00000039246	chr7	+	TRIM11	miR-140-5p/miR-876-3p/bta-miR-140-5p	2551651	2551656
ENSBTAT00000024852	ENSBTAG00000039246	chr7	+	TRIM11	miR-154-5p/miR-154/miR-154a/miR-872/AAGGUUAUAGAAAUUUCAGACAGU	2555025	2555030
ENSBTAT00000024852	ENSBTAG00000039246	chr7	+	TRIM11	miR-15a-5p/miR-16-5p/miR-15b-5p/miR-195a-5p/miR-195-5p/miR-322-5p/miR-15a/miR-424-5p/miR-15b/miR-16/miR-497-5p/miR-497a-5p/miR-16b/miR-16c/miR-16a/miR-15c/miR-195/miR-497/miR-15c-5p/miR-16c-5p/miR-1907/miR-424/miR-195b/miR-6342/miR-6353/miR-6419/miR-6838-5p/miR-12274-5p/miR-16b-5p/bta-miR-16b-5p/bta-miR-15b-5p/bta-miR-16a-5p/bta-miR-15a-5p/bta-miR-195-5p/bta-miR-497-5p/bta-miR-424-5p/CAGCAGCAUACGCCGGCGGGAA	2548617	2548622
ENSBTAT00000024852	ENSBTAG00000039246	chr7	+	TRIM11	miR-181b-3p/miR-181b-2-3p/miR-181b-1-3p/miR-677/miR-4420/bta-miR-181b-3p	2551557	2551562
ENSBTAT00000024852	ENSBTAG00000039246	chr7	+	TRIM11	miR-199a-5p/miR-199b-5p/miR-199-5p/miR-199a/miR-199b/miR-199b-1-5p/bta-miR-199b-5p	2547755	2547760
ENSBTAT00000024852	ENSBTAG00000039246	chr7	+	TRIM11	miR-1a-3p/miR-206-3p/miR-1-3p/miR-206/miR-1b-3p/miR-613/miR-1a/miR-1b/miR-1/miR-6349/miR-6382/bta-miR-1-3p/bta-miR-206-3p	2550978	2550983
ENSBTAT00000024852	ENSBTAG00000039246	chr7	+	TRIM11	miR-2115-5p/AGCUUCCAGUCAAGGAUGUUUACA/AGCUUCCAGUCGAGGAUGUUUACA/AGCUUCCAGUCGGGGAUGUUUACA	2548262	2548267
ENSBTAT00000024852	ENSBTAG00000039246	chr7	+	TRIM11	miR-214-3p/miR-214/miR-761/miR-3619-5p/bta-miR-214-3p	2551609	2551614
ENSBTAT00000024852	ENSBTAG00000039246	chr7	+	TRIM11	miR-214-3p/miR-214/miR-761/miR-3619-5p/bta-miR-214-3p	2552772	2552777
ENSBTAT00000024852	ENSBTAG00000039246	chr7	+	TRIM11	miR-218-5p/miR-218a-5p/miR-218/miR-7002-3p/bta-miR-218-5p	2554929	2554934
ENSBTAT00000024852	ENSBTAG00000039246	chr7	+	TRIM11	miR-22-3p/miR-22/bta-miR-22-3p	2549074	2549079
ENSBTAT00000024852	ENSBTAG00000039246	chr7	+	TRIM11	miR-2284j/miR-2284d/miR-2284n/miR-2284k/miR-2284c/miR-2284v/miR-2284m/miR-2284ab/miR-2285am-5p/miR-2285au/miR-2285bt/miR-2285dc/bta-miR-2284ab-5p/bta-miR-2285bt-5p	2548571	2548576
ENSBTAT00000024852	ENSBTAG00000039246	chr7	+	TRIM11	miR-2284j/miR-2284d/miR-2284n/miR-2284k/miR-2284c/miR-2284v/miR-2284m/miR-2284ab/miR-2285am-5p/miR-2285au/miR-2285bt/miR-2285dc/bta-miR-2284ab-5p/bta-miR-2285bt-5p	2552917	2552922
ENSBTAT00000024852	ENSBTAG00000039246	chr7	+	TRIM11	miR-2284z/miR-2284aa/miR-12136/CAAAAAGUCCACUCGGUUUUUU	2548572	2548577
ENSBTAT00000024852	ENSBTAG00000039246	chr7	+	TRIM11	miR-2285bc/miR-2285cc/miR-2285ce/miR-2285da/miR-2285dd/miR-2285df/bta-miR-2285bc-3p	2548755	2548760
ENSBTAT00000024852	ENSBTAG00000039246	chr7	+	TRIM11	miR-2285bw/bta-miR-2285u-3p	2548586	2548591
ENSBTAT00000024852	ENSBTAG00000039246	chr7	+	TRIM11	miR-2285bw/bta-miR-2285u-3p	2551304	2551309
ENSBTAT00000024852	ENSBTAG00000039246	chr7	+	TRIM11	miR-2308/bta-miR-2308-3p	2549578	2549583
ENSBTAT00000024852	ENSBTAG00000039246	chr7	+	TRIM11	miR-2319a/miR-6524/bta-miR-6524-3p	2548198	2548203
ENSBTAT00000024852	ENSBTAG00000039246	chr7	+	TRIM11	miR-2319b/miR-3664-5p/bta-miR-7860-5p	2548197	2548202
ENSBTAT00000024852	ENSBTAG00000039246	chr7	+	TRIM11	miR-2319b/miR-3664-5p/bta-miR-7860-5p	2548198	2548203
ENSBTAT00000024852	ENSBTAG00000039246	chr7	+	TRIM11	miR-2411-5p/miR-7174-5p/miR-7211-3p/miR-8091/bta-miR-2411-5p/GGGAGUGAAGACACGGAGCCAGA	2551603	2551608
ENSBTAT00000024852	ENSBTAG00000039246	chr7	+	TRIM11	miR-2425-5p/miR-6501/bta-miR-2425-5p	2554095	2554100
ENSBTAT00000024852	ENSBTAG00000039246	chr7	+	TRIM11	miR-27a-3p/miR-27b-3p/miR-27a/miR-27b/miR-27c/miR-9985/bta-miR-27a-3p/bta-miR-27b-3p	2551071	2551076
ENSBTAT00000024852	ENSBTAG00000039246	chr7	+	TRIM11	miR-2902/miR-12264-3p/miR-12265-5p/CUGGCUGUCAAUUCAUAGGUCAG	2548256	2548261
ENSBTAT00000024852	ENSBTAG00000039246	chr7	+	TRIM11	miR-302a-5p/miR-302a/bta-miR-302d-5p	2554679	2554684
ENSBTAT00000024852	ENSBTAG00000039246	chr7	+	TRIM11	miR-30b-3p/miR-1982-5p/miR-3689a-3p/miR-3689b-3p/miR-3689c/miR-6779-5p/miR-6780a-5p/miR-1273h-5p/bta-miR-30b-3p	2550847	2550852
ENSBTAT00000024852	ENSBTAG00000039246	chr7	+	TRIM11	miR-324-3p/miR-6890-3p/bta-miR-324-3p	2549742	2549747
ENSBTAT00000024852	ENSBTAG00000039246	chr7	+	TRIM11	miR-324-5p/miR-324/bta-miR-324-5p	2549986	2549991
ENSBTAT00000024852	ENSBTAG00000039246	chr7	+	TRIM11	miR-324-5p/miR-324/bta-miR-324-5p	2552323	2552328
ENSBTAT00000024852	ENSBTAG00000039246	chr7	+	TRIM11	miR-329-3p/miR-362-3p/miR-329/miR-362/miR-329a/miR-329b/bta-miR-329a-3p/bta-miR-329b-3p	2547909	2547914
ENSBTAT00000024852	ENSBTAG00000039246	chr7	+	TRIM11	miR-331-3p/miR-331/bta-miR-331-3p	2548964	2548969
ENSBTAT00000024852	ENSBTAG00000039246	chr7	+	TRIM11	miR-361-3p/bta-miR-361-3p	2549894	2549899
ENSBTAT00000024852	ENSBTAG00000039246	chr7	+	TRIM11	miR-361-3p/bta-miR-361-3p	2550190	2550195
ENSBTAT00000024852	ENSBTAG00000039246	chr7	+	TRIM11	miR-374a-3p/bta-miR-374a-3p	2555030	2555035
ENSBTAT00000024852	ENSBTAG00000039246	chr7	+	TRIM11	miR-3929/miR-4478/bta-miR-873-3p	2550114	2550119
ENSBTAT00000024852	ENSBTAG00000039246	chr7	+	TRIM11	miR-423-5p/miR-423a/miR-3184-5p/miR-3573-5p/miR-6921-5p/miR-11971/bta-miR-423-5p/UGAGGGGCCUCGGCCUACUGGU	2554737	2554742
ENSBTAT00000024852	ENSBTAG00000039246	chr7	+	TRIM11	miR-492/AGGACCUGACUUGCUGUGGCCAG	2552909	2552914
ENSBTAT00000024852	ENSBTAG00000039246	chr7	+	TRIM11	miR-548d-3p/miR-548h-3p/miR-548b/miR-548z/miR-548ac/miR-2285u/miR-548bb-3p/miR-2285bm/bta-miR-2285bm-3p	2548756	2548761
ENSBTAT00000024852	ENSBTAG00000039246	chr7	+	TRIM11	miR-548d-5p/AGCAAAAAUGUGCUAGUGCCAAA	2554673	2554678
ENSBTAT00000024852	ENSBTAG00000039246	chr7	+	TRIM11	miR-548s/miR-2285dm/UUGGCCAAAAAUACCUUCAGGU	2554210	2554215
ENSBTAT00000024852	ENSBTAG00000039246	chr7	+	TRIM11	miR-548s/miR-2285dm/UUGGCCAAAAAUACCUUCAGGU	2554211	2554216
ENSBTAT00000024852	ENSBTAG00000039246	chr7	+	TRIM11	miR-654-5p/miR-541-3p/miR-541/bta-miR-654-5p	2548328	2548333
ENSBTAT00000024852	ENSBTAG00000039246	chr7	+	TRIM11	miR-6624-3p/miR-7113-5p/miR-7226-5p/miR-11989/ACCAGGGAGAGGUCGCGACCCA	2548505	2548510
ENSBTAT00000024852	ENSBTAG00000039246	chr7	+	TRIM11	miR-6999-3p/AUUCAGCUGUUUUGUGAGACAUU	2549564	2549569
ENSBTAT00000024852	ENSBTAG00000039246	chr7	+	TRIM11	miR-7108-3p/miR-12245-3p/CCCCGCCCCCGCCGUUCCCCCCUC	2554623	2554628
ENSBTAT00000024852	ENSBTAG00000039246	chr7	+	TRIM11	miR-7312b-3p/UCUCUGCAGGCCGUGUGCUUUG	2549938	2549943
ENSBTAT00000024852	ENSBTAG00000039246	chr7	+	TRIM11	miR-7312b-3p/UCUCUGCAGGCCGUGUGCUUUG	2550811	2550816
ENSBTAT00000024852	ENSBTAG00000039246	chr7	+	TRIM11	miR-7326-5p/ACAGAGAGCUUGCCCUUGUAUA	2551018	2551023
ENSBTAT00000024852	ENSBTAG00000039246	chr7	+	TRIM11	miR-7386k-3p/miR-7386m-3p/AAAGAAGUAUAUGCAUAGGAAA	2554693	2554698
ENSBTAT00000024852	ENSBTAG00000039246	chr7	+	TRIM11	miR-760-3p/miR-760/miR-1842/miR-7239-3p/bta-miR-760-3p/bta-miR-1842-5p	2550991	2550996
ENSBTAT00000024852	ENSBTAG00000039246	chr7	+	TRIM11	miR-9902/GCCAGAAAGUUCAUUUGAGGUU	2553593	2553598
ENSBTAT00000024852	ENSBTAG00000039246	chr7	+	TRIM11	miR-9902/GCCAGAAAGUUCAUUUGAGGUU	2553594	2553599
ENSBTAT00000024853	ENSBTAG00000018673	chr7	+	TRIM17	AAACUGUACAAACUACUACCUCA	2541867	2541872
ENSBTAT00000024853	ENSBTAG00000018673	chr7	+	TRIM17	GGAGGGGGGAACGGCGGGGGCGGGG	2545502	2545507
ENSBTAT00000024853	ENSBTAG00000018673	chr7	+	TRIM17	miR-1306-5p/miR-1306/bta-miR-1306-5p	2545708	2545713
ENSBTAT00000024853	ENSBTAG00000018673	chr7	+	TRIM17	miR-143-3p/miR-143/miR-1721/miR-4770/miR-6088/miR-6595-5p/miR-6632-5p/bta-miR-143-3p	2544205	2544210
ENSBTAT00000024853	ENSBTAG00000018673	chr7	+	TRIM17	miR-152-3p/miR-148a-3p/miR-148b-3p/miR-148a/miR-148b/miR-152/miR-148-3p/bta-miR-148a-3p/bta-miR-148b-3p/bta-miR-152-3p	2545735	2545740
ENSBTAT00000024853	ENSBTAG00000018673	chr7	+	TRIM17	miR-182-5p/miR-182/bta-miR-182-5p	2542488	2542493
ENSBTAT00000024853	ENSBTAG00000018673	chr7	+	TRIM17	miR-1839/miR-1839-5p/miR-3927-3p/miR-3927/miR-6831-5p/bta-miR-1839-5p	2544677	2544682
ENSBTAT00000024853	ENSBTAG00000018673	chr7	+	TRIM17	miR-185-3p/miR-3059-5p/miR-5616-5p/miR-7864/UUUCCUCUCUGCCCCAUAGGGU	2541207	2541212
ENSBTAT00000024853	ENSBTAG00000018673	chr7	+	TRIM17	miR-1912-3p/miR-1295b-5p/UACCCAGAGCGUGCAGUGUGAA	2543732	2543737
ENSBTAT00000024853	ENSBTAG00000018673	chr7	+	TRIM17	miR-214-5p/miR-214b-5p/bta-miR-214-5p/UGCCUGUCAAGCCUGUGCUCAG	2541713	2541718
ENSBTAT00000024853	ENSBTAG00000018673	chr7	+	TRIM17	miR-2399-5p/bta-miR-2399-5p	2541015	2541020
ENSBTAT00000024853	ENSBTAG00000018673	chr7	+	TRIM17	miR-2415-3p/miR-4650-5p/bta-miR-2415-3p	2545431	2545436
ENSBTAT00000024853	ENSBTAG00000018673	chr7	+	TRIM17	miR-2431-3p/bta-miR-2431-3p	2545066	2545071
ENSBTAT00000024853	ENSBTAG00000018673	chr7	+	TRIM17	miR-34a-5p/miR-34c-5p/miR-34b-5p/miR-449a/miR-449a-5p/miR-34a/miR-449b-5p/miR-449c-5p/miR-34b/miR-34c/miR-449b/miR-449c/miR-449d-5p/bta-miR-34c-5p/bta-miR-34a-5p/bta-miR-449b-5p/bta-miR-449a-5p	2545356	2545361
ENSBTAT00000024853	ENSBTAG00000018673	chr7	+	TRIM17	miR-378g/miR-6637-3p/miR-7482-5p/GCUGGGCUGCGUCGGCGCUCGGA	2542786	2542791
ENSBTAT00000024853	ENSBTAG00000018673	chr7	+	TRIM17	miR-490-3p/miR-490/bta-miR-490-3p	2545401	2545406
ENSBTAT00000024853	ENSBTAG00000018673	chr7	+	TRIM17	miR-5114/miR-7094b-2-5p/ACUGGAGACACGUGCACUGUAGA	2545529	2545534
ENSBTAT00000024853	ENSBTAG00000018673	chr7	+	TRIM17	miR-650d/miR-2300b-3p/CGGAGACACCGCGGGACCGGACUG	2545527	2545532
ENSBTAT00000024853	ENSBTAG00000018673	chr7	+	TRIM17	miR-6517/bta-miR-6517-5p	2545489	2545494
ENSBTAT00000024853	ENSBTAG00000018673	chr7	+	TRIM17	miR-6624-3p/miR-7113-5p/miR-7226-5p/miR-11989/ACCAGGGAGAGGUCGCGACCCA	2543052	2543057
ENSBTAT00000024853	ENSBTAG00000018673	chr7	+	TRIM17	miR-6764-3p/miR-6824-3p/ACUCUGGUCAACCAGUCACACA	2541333	2541338
ENSBTAT00000024853	ENSBTAG00000018673	chr7	+	TRIM17	miR-767-5p/miR-767/miR-12384-3p/bta-miR-767-5p	2541251	2541256
ENSBTAT00000024853	ENSBTAG00000018673	chr7	+	TRIM17	miR-96-5p/miR-96/miR-1271-5p/miR-1271/miR-507b/miR-12133/bta-miR-96-5p/bta-miR-1271-5p	2542488	2542493
ENSBTAT00000024854	ENSBTAG00000018674	chr23	-	PAK1IP1	GCACAGCGGCUUGGCCUGUCCA	45283975	45283980
ENSBTAT00000024854	ENSBTAG00000018674	chr23	-	PAK1IP1	GCUUUUGAGCGCAUAGUACCUCC	45285611	45285616
ENSBTAT00000024854	ENSBTAG00000018674	chr23	-	PAK1IP1	miR-125a-5p/miR-125b-5p/miR-351-5p/miR-125b/miR-125a/miR-670/miR-670-5p/miR-4319/miR-6367/miR-6394/bta-miR-125b-5p/bta-miR-125a-5p/GCCCUGAGUUUAGGCAGCAGUU	45279397	45279402
ENSBTAT00000024854	ENSBTAG00000018674	chr23	-	PAK1IP1	miR-125a-5p/miR-125b-5p/miR-351-5p/miR-125b/miR-125a/miR-670/miR-670-5p/miR-4319/miR-6367/miR-6394/bta-miR-125b-5p/bta-miR-125a-5p/GCCCUGAGUUUAGGCAGCAGUU	45284058	45284063
ENSBTAT00000024854	ENSBTAG00000018674	chr23	-	PAK1IP1	miR-128-3p/miR-216a-3p/miR-128a-3p/miR-128/miR-128b-3p/miR-3681-3p/miR-6539/bta-miR-128-3p	45285149	45285154
ENSBTAT00000024854	ENSBTAG00000018674	chr23	-	PAK1IP1	miR-140-3p/miR-140/miR-7467-3p/miR-497b/bta-miR-140-3p	45284251	45284256
ENSBTAT00000024854	ENSBTAG00000018674	chr23	-	PAK1IP1	miR-140/miR-6612-5p/ACCACAGGAGUCUGAGCAUUUGA	45284532	45284537
ENSBTAT00000024854	ENSBTAG00000018674	chr23	-	PAK1IP1	miR-142a-5p/miR-142-5p/miR-5590-3p/bta-miR-2285f-5p	45284333	45284338
ENSBTAT00000024854	ENSBTAG00000018674	chr23	-	PAK1IP1	miR-153-5p/bta-miR-153-5p	45280118	45280123
ENSBTAT00000024854	ENSBTAG00000018674	chr23	-	PAK1IP1	miR-2284j/miR-2284d/miR-2284n/miR-2284k/miR-2284c/miR-2284v/miR-2284m/miR-2284ab/miR-2285am-5p/miR-2285au/miR-2285bt/miR-2285dc/bta-miR-2284ab-5p/bta-miR-2285bt-5p	45276603	45276608
ENSBTAT00000024854	ENSBTAG00000018674	chr23	-	PAK1IP1	miR-2284j/miR-2284d/miR-2284n/miR-2284k/miR-2284c/miR-2284v/miR-2284m/miR-2284ab/miR-2285am-5p/miR-2285au/miR-2285bt/miR-2285dc/bta-miR-2284ab-5p/bta-miR-2285bt-5p	45279874	45279879
ENSBTAT00000024854	ENSBTAG00000018674	chr23	-	PAK1IP1	miR-2284z/miR-2284aa/miR-12136/CAAAAAGUCCACUCGGUUUUUU	45279873	45279878
ENSBTAT00000024854	ENSBTAG00000018674	chr23	-	PAK1IP1	miR-2284z/miR-2284aa/miR-12136/CAAAAAGUCCACUCGGUUUUUU	45280485	45280490
ENSBTAT00000024854	ENSBTAG00000018674	chr23	-	PAK1IP1	miR-2285b/bta-miR-2285b-3p	45276637	45276642
ENSBTAT00000024854	ENSBTAG00000018674	chr23	-	PAK1IP1	miR-2285bc/miR-2285cc/miR-2285ce/miR-2285da/miR-2285dd/miR-2285df/bta-miR-2285bc-3p	45279935	45279940
ENSBTAT00000024854	ENSBTAG00000018674	chr23	-	PAK1IP1	miR-2285bw/bta-miR-2285u-3p	45281847	45281852
ENSBTAT00000024854	ENSBTAG00000018674	chr23	-	PAK1IP1	miR-323b-3p/AACAAUACAACUUACUACCUCA	45286637	45286642
ENSBTAT00000024854	ENSBTAG00000018674	chr23	-	PAK1IP1	miR-345-3p/miR-345/miR-2411-3p/miR-4539/miR-12113/bta-miR-345-3p	45283944	45283949
ENSBTAT00000024854	ENSBTAG00000018674	chr23	-	PAK1IP1	miR-502b/bta-miR-502b-3p	45284796	45284801
ENSBTAT00000024854	ENSBTAG00000018674	chr23	-	PAK1IP1	miR-548d-3p/miR-548h-3p/miR-548b/miR-548z/miR-548ac/miR-2285u/miR-548bb-3p/miR-2285bm/bta-miR-2285bm-3p	45279934	45279939
ENSBTAT00000024854	ENSBTAG00000018674	chr23	-	PAK1IP1	miR-548d-3p/miR-548h-3p/miR-548b/miR-548z/miR-548ac/miR-2285u/miR-548bb-3p/miR-2285bm/bta-miR-2285bm-3p	45281848	45281853
ENSBTAT00000024854	ENSBTAG00000018674	chr23	-	PAK1IP1	miR-7386k-3p/miR-7386m-3p/AAAGAAGUAUAUGCAUAGGAAA	45286258	45286263
ENSBTAT00000024863	ENSBTAG00000005709	chr24	+	ABHD3	CUAAAUCAUAGGAUUGCUGUGA	34933085	34933090
ENSBTAT00000024863	ENSBTAG00000005709	chr24	+	ABHD3	let-7f-2-3p/let-7j-3p/miR-1185-2-3p/miR-1185-1-3p/miR-1185/bta-miR-1185-3p	34945499	34945504
ENSBTAT00000024863	ENSBTAG00000005709	chr24	+	ABHD3	miR-101-3p/miR-101a-3p/miR-101b-3p/miR-101/miR-101a/bta-miR-101-3p	34975305	34975310
ENSBTAT00000024863	ENSBTAG00000005709	chr24	+	ABHD3	miR-10b-5p/miR-10a-5p/miR-10a/miR-10b/miR-10c/miR-10c-5p/bta-miR-10b-5p/bta-miR-10a-5p	34964009	34964014
ENSBTAT00000024863	ENSBTAG00000005709	chr24	+	ABHD3	miR-17-5p/miR-20a-5p/miR-93-5p/miR-106a-5p/miR-106b-5p/miR-106-5p/miR-20b-5p/miR-20a/miR-106b/miR-106a/miR-526b-3p/miR-519d-3p/miR-106/miR-20b/miR-93/miR-427/miR-519d/miR-6383/miR-1643b-3p/bta-miR-17-5p/bta-miR-20a-5p/bta-miR-106b-5p/bta-miR-93-5p/bta-miR-20b-5p/bta-miR-106a-5p	34943344	34943349
ENSBTAT00000024863	ENSBTAG00000005709	chr24	+	ABHD3	miR-17-5p/miR-20a-5p/miR-93-5p/miR-106a-5p/miR-106b-5p/miR-106-5p/miR-20b-5p/miR-20a/miR-106b/miR-106a/miR-526b-3p/miR-519d-3p/miR-106/miR-20b/miR-93/miR-427/miR-519d/miR-6383/miR-1643b-3p/bta-miR-17-5p/bta-miR-20a-5p/bta-miR-106b-5p/bta-miR-93-5p/bta-miR-20b-5p/bta-miR-106a-5p	34944867	34944872
ENSBTAT00000024863	ENSBTAG00000005709	chr24	+	ABHD3	miR-17-5p/miR-20a-5p/miR-93-5p/miR-106a-5p/miR-106b-5p/miR-106-5p/miR-20b-5p/miR-20a/miR-106b/miR-106a/miR-526b-3p/miR-519d-3p/miR-106/miR-20b/miR-93/miR-427/miR-519d/miR-6383/miR-1643b-3p/bta-miR-17-5p/bta-miR-20a-5p/bta-miR-106b-5p/bta-miR-93-5p/bta-miR-20b-5p/bta-miR-106a-5p	34976246	34976251
ENSBTAT00000024863	ENSBTAG00000005709	chr24	+	ABHD3	miR-181a-5p/miR-181b-5p/miR-181c-5p/miR-181c/miR-181b/miR-181d-5p/miR-181a/miR-181d/miR-4262/bta-miR-181c-5p/bta-miR-181d-5p/bta-miR-181b-5p	34948788	34948793
ENSBTAT00000024863	ENSBTAG00000005709	chr24	+	ABHD3	miR-199a-3p/miR-199b-3p/miR-199/miR-199b/miR-3129-5p/miR-3129/bta-miR-199a-3p	34965437	34965442
ENSBTAT00000024863	ENSBTAG00000005709	chr24	+	ABHD3	miR-224-5p/miR-224/bta-miR-224-5p	34934262	34934267
ENSBTAT00000024863	ENSBTAG00000005709	chr24	+	ABHD3	miR-224-5p/miR-224/bta-miR-224-5p	34934263	34934268
ENSBTAT00000024863	ENSBTAG00000005709	chr24	+	ABHD3	miR-2284j/miR-2284d/miR-2284n/miR-2284k/miR-2284c/miR-2284v/miR-2284m/miR-2284ab/miR-2285am-5p/miR-2285au/miR-2285bt/miR-2285dc/bta-miR-2284ab-5p/bta-miR-2285bt-5p	34933190	34933195
ENSBTAT00000024863	ENSBTAG00000005709	chr24	+	ABHD3	miR-2284z/miR-2284aa/miR-12136/CAAAAAGUCCACUCGGUUUUUU	34970337	34970342
ENSBTAT00000024863	ENSBTAG00000005709	chr24	+	ABHD3	miR-291a-3p/miR-294-3p/miR-295-3p/miR-302a-3p/miR-302b-3p/miR-302c-3p/miR-302d-3p/miR-372-3p/miR-373-3p/miR-93/miR-93-5p/miR-520e-3p/miR-520a-3p/miR-520b-3p/miR-520c-3p/miR-520d-3p/miR-302d/miR-302/miR-93a/miR-428a/miR-302b/miR-302c/miR-302a/miR-302e/miR-373/miR-518a-3p/miR-519a-3p/miR-106a/miR-372/miR-520a/miR-520b/miR-520d/miR-520e/miR-105/miR-12211-5p/bta-miR-302d-3p	34966445	34966450
ENSBTAT00000024863	ENSBTAG00000005709	chr24	+	ABHD3	miR-323/bta-miR-323-3p	34932653	34932658
ENSBTAT00000024863	ENSBTAG00000005709	chr24	+	ABHD3	miR-340-5p/miR-340/bta-miR-340-5p	34974098	34974103
ENSBTAT00000024863	ENSBTAG00000005709	chr24	+	ABHD3	miR-3596a/AACUAUACAACCUCCUACCUCAG	34946391	34946396
ENSBTAT00000024863	ENSBTAG00000005709	chr24	+	ABHD3	miR-374a-3p/bta-miR-374a-3p	34932815	34932820
ENSBTAT00000024863	ENSBTAG00000005709	chr24	+	ABHD3	miR-5011-5p/bta-miR-1277-5p	34974463	34974468
ENSBTAT00000024863	ENSBTAG00000005709	chr24	+	ABHD3	miR-5011-5p/bta-miR-1277-5p	34974464	34974469
ENSBTAT00000024863	ENSBTAG00000005709	chr24	+	ABHD3	miR-561-3p/miR-2285bb/miR-2285by/miR-2285cq/miR-2285dj/bta-miR-2285bb-5p	34937534	34937539
ENSBTAT00000024863	ENSBTAG00000005709	chr24	+	ABHD3	miR-6889-3p/miR-7043-3p/miR-6529-3p/miR-6529/bta-miR-6529a-3p	34942325	34942330
ENSBTAT00000024864	ENSBTAG00000018680	chr11	-	NA	AAUAGGUGAACCGUGUAUGAUU	72020394	72020399
ENSBTAT00000024864	ENSBTAG00000018680	chr11	-	NA	AGACUCAUUUGAGACGAUGAUG	72014083	72014088
ENSBTAT00000024864	ENSBTAG00000018680	chr11	-	NA	miR-137-3p/miR-137/miR-137b-3p/bta-miR-137-3p	71998005	71998010
ENSBTAT00000024864	ENSBTAG00000018680	chr11	-	NA	miR-138-2-3p/bta-miR-138-3p	72000524	72000529
ENSBTAT00000024864	ENSBTAG00000018680	chr11	-	NA	miR-141-3p/miR-200a-3p/miR-200a/miR-141/bta-miR-141-3p/bta-miR-200a-3p	72016347	72016352
ENSBTAT00000024864	ENSBTAG00000018680	chr11	-	NA	miR-151-3p/miR-151a-3p/miR-151/bta-miR-151-3p	72010614	72010619
ENSBTAT00000024864	ENSBTAG00000018680	chr11	-	NA	miR-1737/miR-3548/miR-6345/miR-6357/GAGCACUGUUCGUGACCUGCUG	71999787	71999792
ENSBTAT00000024864	ENSBTAG00000018680	chr11	-	NA	miR-181a-5p/miR-181b-5p/miR-181c-5p/miR-181c/miR-181b/miR-181d-5p/miR-181a/miR-181d/miR-4262/bta-miR-181c-5p/bta-miR-181d-5p/bta-miR-181b-5p	72012225	72012230
ENSBTAT00000024864	ENSBTAG00000018680	chr11	-	NA	miR-335-3p/bta-miR-335-3p	72008087	72008092
ENSBTAT00000024864	ENSBTAG00000018680	chr11	-	NA	miR-5011-5p/bta-miR-1277-5p	72004058	72004063
ENSBTAT00000024864	ENSBTAG00000018680	chr11	-	NA	miR-548d-3p/miR-548h-3p/miR-548b/miR-548z/miR-548ac/miR-2285u/miR-548bb-3p/miR-2285bm/bta-miR-2285bm-3p	72014598	72014603
ENSBTAT00000024864	ENSBTAG00000018680	chr11	-	NA	UAUAGUCAGGUGAAUAACAGGA	72011365	72011370
ENSBTAT00000024865	ENSBTAG00000018681	chr9	-	TBXT	AAGAAGUGCACCAUGUUUGUUU	102674634	102674639
ENSBTAT00000024865	ENSBTAG00000018681	chr9	-	TBXT	ACAAACACCAUUGUCACACUCCA	102673950	102673955
ENSBTAT00000024865	ENSBTAG00000018681	chr9	-	TBXT	CUUCCACUGUGGAGUUCCUGGG	102674802	102674807
ENSBTAT00000024865	ENSBTAG00000018681	chr9	-	TBXT	miR-1205/miR-10179-5p/miR-10394-5p/GCUGCAGGCAGGCGACCACGUG	102675981	102675986
ENSBTAT00000024865	ENSBTAG00000018681	chr9	-	TBXT	miR-125a-5p/miR-125b-5p/miR-351-5p/miR-125b/miR-125a/miR-670/miR-670-5p/miR-4319/miR-6367/miR-6394/bta-miR-125b-5p/bta-miR-125a-5p/GCCCUGAGUUUAGGCAGCAGUU	102672421	102672426
ENSBTAT00000024865	ENSBTAG00000018681	chr9	-	TBXT	miR-146a-5p/miR-146b-5p/miR-146a/miR-146b/miR-146c-5p/miR-7153-5p/miR-12349-3p/bta-miR-146a-5p/bta-miR-146b-5p	102674653	102674658
ENSBTAT00000024865	ENSBTAG00000018681	chr9	-	TBXT	miR-2115-5p/AGCUUCCAGUCAAGGAUGUUUACA/AGCUUCCAGUCGAGGAUGUUUACA/AGCUUCCAGUCGGGGAUGUUUACA	102674421	102674426
ENSBTAT00000024865	ENSBTAG00000018681	chr9	-	TBXT	miR-2285bw/bta-miR-2285u-3p	102672706	102672711
ENSBTAT00000024865	ENSBTAG00000018681	chr9	-	TBXT	miR-2441/miR-4436a/miR-5000-3p/miR-6614-3p/miR-7177-5p/miR-8898/GCAGGACAUGUGGGUUCUAUCCC	102675366	102675371
ENSBTAT00000024865	ENSBTAG00000018681	chr9	-	TBXT	miR-331-3p/miR-331/bta-miR-331-3p	102672436	102672441
ENSBTAT00000024865	ENSBTAG00000018681	chr9	-	TBXT	miR-335/miR-335-5p/bta-miR-335-5p	102670210	102670215
ENSBTAT00000024865	ENSBTAG00000018681	chr9	-	TBXT	miR-3620-3p/AUGCUCAGACAACCAUGGUGCA	102668851	102668856
ENSBTAT00000024865	ENSBTAG00000018681	chr9	-	TBXT	miR-369-3p/miR-369/bta-miR-369-3p	102668552	102668557
ENSBTAT00000024865	ENSBTAG00000018681	chr9	-	TBXT	miR-383-5p/miR-383/bta-miR-383-5p	102671794	102671799
ENSBTAT00000024865	ENSBTAG00000018681	chr9	-	TBXT	miR-450b-5p/miR-450b/bta-miR-450b-5p	102672665	102672670
ENSBTAT00000024865	ENSBTAG00000018681	chr9	-	TBXT	miR-548d-3p/miR-548h-3p/miR-548b/miR-548z/miR-548ac/miR-2285u/miR-548bb-3p/miR-2285bm/bta-miR-2285bm-3p	102672707	102672712
ENSBTAT00000024865	ENSBTAG00000018681	chr9	-	TBXT	miR-6089/GGAGGCCGGGACGAGUGCAAUA	102675211	102675216
ENSBTAT00000024865	ENSBTAG00000018681	chr9	-	TBXT	miR-628-5p/miR-628/miR-9718/bta-miR-628-5p	102673156	102673161
ENSBTAT00000024865	ENSBTAG00000018681	chr9	-	TBXT	miR-7108-3p/miR-12245-3p/CCCCGCCCCCGCCGUUCCCCCCUC	102674857	102674862
ENSBTAT00000024865	ENSBTAG00000018681	chr9	-	TBXT	UGCUCAAGGACUGCAUCGUGCAG	102667224	102667229
ENSBTAT00000024866	ENSBTAG00000022787	chr8	+	NA	CGUGCAGACUGGACUUCGUGCC	23125511	23125516
ENSBTAT00000024866	ENSBTAG00000022787	chr8	+	NA	CUCAGUUUCCUCUGCAAACAGUU	23125310	23125315
ENSBTAT00000024866	ENSBTAG00000022787	chr8	+	NA	CUGGGCAAUAUAGCGAGA	23125278	23125283
ENSBTAT00000024866	ENSBTAG00000022787	chr8	+	NA	miR-1205/miR-10179-5p/miR-10394-5p/GCUGCAGGCAGGCGACCACGUG	23125339	23125344
ENSBTAT00000024866	ENSBTAG00000022787	chr8	+	NA	miR-130a-3p/miR-301a-3p/miR-130b-3p/miR-454-3p/miR-301b-3p/miR-721/miR-130a/miR-130c/miR-130b/miR-301/miR-130c-3p/miR-301b/miR-301a/miR-454/miR-301-3p/miR-4295/miR-3666/miR-6341/miR-6389/bta-miR-130a-3p/bta-miR-301b-3p/bta-miR-454-3p/bta-miR-301a-3p	23125512	23125517
ENSBTAT00000024866	ENSBTAG00000022787	chr8	+	NA	miR-152-3p/miR-148a-3p/miR-148b-3p/miR-148a/miR-148b/miR-152/miR-148-3p/bta-miR-148a-3p/bta-miR-148b-3p/bta-miR-152-3p	23125513	23125518
ENSBTAT00000024866	ENSBTAG00000022787	chr8	+	NA	miR-153-5p/bta-miR-153-5p	23125350	23125355
ENSBTAT00000024866	ENSBTAG00000022787	chr8	+	NA	miR-199a-5p/miR-199b-5p/miR-199-5p/miR-199a/miR-199b/miR-199b-1-5p/bta-miR-199b-5p	23125514	23125519
ENSBTAT00000024866	ENSBTAG00000022787	chr8	+	NA	miR-2366/bta-miR-2366-3p	23125430	23125435
ENSBTAT00000024866	ENSBTAG00000022787	chr8	+	NA	miR-2902/miR-12264-3p/miR-12265-5p/CUGGCUGUCAAUUCAUAGGUCAG	23125386	23125391
ENSBTAT00000024866	ENSBTAG00000022787	chr8	+	NA	miR-324-5p/miR-324/bta-miR-324-5p	23125371	23125376
ENSBTAT00000024866	ENSBTAG00000022787	chr8	+	NA	miR-466f-5p/miR-2408/miR-12396-3p/bta-miR-2408-3p	23125439	23125444
ENSBTAT00000024866	ENSBTAG00000022787	chr8	+	NA	miR-6529a/miR-6529-5p/bta-miR-6529a-5p	23125411	23125416
ENSBTAT00000024866	ENSBTAG00000022787	chr8	+	NA	miR-665-3p/miR-665/miR-12303-5p/UCCAGGAGCUCUCAAUCUAGUG	23125494	23125499
ENSBTAT00000024866	ENSBTAG00000022787	chr8	+	NA	miR-7326-5p/ACAGAGAGCUUGCCCUUGUAUA	23125412	23125417
ENSBTAT00000024866	ENSBTAG00000022787	chr8	+	NA	UCUUCUCGGGAAAACUGUACCUCAU	23125649	23125654
ENSBTAT00000024868	ENSBTAG00000018682	chr1	-	SETD4	AAAAACUCAAACGAACUUUUGG	150045614	150045619
ENSBTAT00000024868	ENSBTAG00000018682	chr1	-	SETD4	AACAGACGAGUGUUGAUGC	150036569	150036574
ENSBTAT00000024868	ENSBTAG00000018682	chr1	-	SETD4	AACAGACGAGUGUUGAUGC	150046091	150046096
ENSBTAT00000024868	ENSBTAG00000018682	chr1	-	SETD4	ACAGCUCAGAACCCGGAGGUCUC	150033536	150033541
ENSBTAT00000024868	ENSBTAG00000018682	chr1	-	SETD4	bta-miR-502b-5p	150034820	150034825
ENSBTAT00000024868	ENSBTAG00000018682	chr1	-	SETD4	CAGCAUGGCUGCAUAUUAGUGA	150045703	150045708
ENSBTAT00000024868	ENSBTAG00000018682	chr1	-	SETD4	CAGGCUAAUAGAGACCCUGACGC	150041297	150041302
ENSBTAT00000024868	ENSBTAG00000018682	chr1	-	SETD4	GCAGCCAAGCCUCCUAACAGUUG	150048229	150048234
ENSBTAT00000024868	ENSBTAG00000018682	chr1	-	SETD4	GCCACAGUGAGGACAGUGAUUUG	150030644	150030649
ENSBTAT00000024868	ENSBTAG00000018682	chr1	-	SETD4	miR-1197-3p/miR-1197/bta-miR-1197-3p	150047577	150047582
ENSBTAT00000024868	ENSBTAG00000018682	chr1	-	SETD4	miR-1205/miR-10179-5p/miR-10394-5p/GCUGCAGGCAGGCGACCACGUG	150027788	150027793
ENSBTAT00000024868	ENSBTAG00000018682	chr1	-	SETD4	miR-1205/miR-10179-5p/miR-10394-5p/GCUGCAGGCAGGCGACCACGUG	150044894	150044899
ENSBTAT00000024868	ENSBTAG00000018682	chr1	-	SETD4	miR-128-3p/miR-216a-3p/miR-128a-3p/miR-128/miR-128b-3p/miR-3681-3p/miR-6539/bta-miR-128-3p	150036295	150036300
ENSBTAT00000024868	ENSBTAG00000018682	chr1	-	SETD4	miR-134-5p/miR-134/miR-3118/bta-miR-134-5p/UGUGACUGUUCCUGGUAUUGAU	150036229	150036234
ENSBTAT00000024868	ENSBTAG00000018682	chr1	-	SETD4	miR-140-5p/miR-876-3p/bta-miR-140-5p	150040937	150040942
ENSBTAT00000024868	ENSBTAG00000018682	chr1	-	SETD4	miR-141-3p/miR-200a-3p/miR-200a/miR-141/bta-miR-141-3p/bta-miR-200a-3p	150046319	150046324
ENSBTAT00000024868	ENSBTAG00000018682	chr1	-	SETD4	miR-153-5p/bta-miR-153-5p	150032889	150032894
ENSBTAT00000024868	ENSBTAG00000018682	chr1	-	SETD4	miR-154-3p/miR-487a-3p/miR-487a/bta-miR-487a-3p/bta-miR-154a-3p	150026242	150026247
ENSBTAT00000024868	ENSBTAG00000018682	chr1	-	SETD4	miR-15a-5p/miR-16-5p/miR-15b-5p/miR-195a-5p/miR-195-5p/miR-322-5p/miR-15a/miR-424-5p/miR-15b/miR-16/miR-497-5p/miR-497a-5p/miR-16b/miR-16c/miR-16a/miR-15c/miR-195/miR-497/miR-15c-5p/miR-16c-5p/miR-1907/miR-424/miR-195b/miR-6342/miR-6353/miR-6419/miR-6838-5p/miR-12274-5p/miR-16b-5p/bta-miR-16b-5p/bta-miR-15b-5p/bta-miR-16a-5p/bta-miR-15a-5p/bta-miR-195-5p/bta-miR-497-5p/bta-miR-424-5p/CAGCAGCAUACGCCGGCGGGAA	150047933	150047938
ENSBTAT00000024868	ENSBTAG00000018682	chr1	-	SETD4	miR-1758/ACACCAAGCUGUAGGUCUGAGC	150036560	150036565
ENSBTAT00000024868	ENSBTAG00000018682	chr1	-	SETD4	miR-1764-3p/bta-miR-191b-3p/AGCUGCUUCCCCUGACACUCAG	150033131	150033136
ENSBTAT00000024868	ENSBTAG00000018682	chr1	-	SETD4	miR-200b-3p/miR-200c-3p/miR-429/miR-429-3p/miR-200b/miR-200c/miR-548a/bta-miR-200c-3p/bta-miR-429-3p/bta-miR-200b-3p	150031866	150031871
ENSBTAT00000024868	ENSBTAG00000018682	chr1	-	SETD4	miR-214-3p/miR-214/miR-761/miR-3619-5p/bta-miR-214-3p	150047932	150047937
ENSBTAT00000024868	ENSBTAG00000018682	chr1	-	SETD4	miR-2285z/bta-miR-2285z-5p	150041274	150041279
ENSBTAT00000024868	ENSBTAG00000018682	chr1	-	SETD4	miR-2425-5p/miR-6501/bta-miR-2425-5p	150044897	150044902
ENSBTAT00000024868	ENSBTAG00000018682	chr1	-	SETD4	miR-331-3p/miR-331/bta-miR-331-3p	150044925	150044930
ENSBTAT00000024868	ENSBTAG00000018682	chr1	-	SETD4	miR-378g/miR-6637-3p/miR-7482-5p/GCUGGGCUGCGUCGGCGCUCGGA	150037831	150037836
ENSBTAT00000024868	ENSBTAG00000018682	chr1	-	SETD4	miR-381-3p/miR-539-3p/miR-300/miR-381/bta-miR-381-3p	150030119	150030124
ENSBTAT00000024868	ENSBTAG00000018682	chr1	-	SETD4	miR-490-3p/miR-490/bta-miR-490-3p	150029494	150029499
ENSBTAT00000024868	ENSBTAG00000018682	chr1	-	SETD4	miR-5011-5p/bta-miR-1277-5p	150046889	150046894
ENSBTAT00000024868	ENSBTAG00000018682	chr1	-	SETD4	miR-541-5p/miR-2462/miR-8095/bta-miR-541-5p	150046411	150046416
ENSBTAT00000024868	ENSBTAG00000018682	chr1	-	SETD4	miR-548a-3p/miR-548e-3p/miR-548f-3p/miR-548a/miR-548f/miR-2285a/miR-548ar-3p/miR-548e/miR-548az-3p/miR-7859/miR-548bc/bta-miR-7859-3p	150031718	150031723
ENSBTAT00000024868	ENSBTAG00000018682	chr1	-	SETD4	miR-6416-3p/miR-7201-5p/CCAAAGAGUUCAUUGAGGUUUU	150044329	150044334
ENSBTAT00000024868	ENSBTAG00000018682	chr1	-	SETD4	miR-6620-5p/GGAGAUGGAGCCAGGGCCCUAA	150034348	150034353
ENSBTAT00000024868	ENSBTAG00000018682	chr1	-	SETD4	miR-6624-3p/miR-7113-5p/miR-7226-5p/miR-11989/ACCAGGGAGAGGUCGCGACCCA	150034285	150034290
ENSBTAT00000024868	ENSBTAG00000018682	chr1	-	SETD4	miR-6691-5p/UUGCAUGACUCUGAGAGUAAGU	150030920	150030925
ENSBTAT00000024868	ENSBTAG00000018682	chr1	-	SETD4	miR-7222-3p/CCCAGGACCCGGAGCAGGCUGC	150033021	150033026
ENSBTAT00000024868	ENSBTAG00000018682	chr1	-	SETD4	miR-7475-5p/ACGCCGCCGACGACACUCUCCG	150047568	150047573
ENSBTAT00000024868	ENSBTAG00000018682	chr1	-	SETD4	miR-769-5p/miR-769/bta-miR-769-5p	150043930	150043935
ENSBTAT00000024868	ENSBTAG00000018682	chr1	-	SETD4	miR-9902/GCCAGAAAGUUCAUUUGAGGUU	150035416	150035421
ENSBTAT00000024868	ENSBTAG00000018682	chr1	-	SETD4	UAGCAGAAGCAUUUCCGCACAC	150038035	150038040
ENSBTAT00000024873	ENSBTAG00000018688	chr1	+	CBR3	miR-205-5p/miR-205/miR-205b/miR-205a/bta-miR-205-5p	150152407	150152412
ENSBTAT00000024873	ENSBTAG00000018688	chr1	+	CBR3	UCCUUCAGAAGUCACCCGGCUC	150147140	150147145
ENSBTAT00000024875	ENSBTAG00000018689	chr19	-	LIG3	AAAUCAGAAUCACACCUGGGGGA	15414467	15414472
ENSBTAT00000024875	ENSBTAG00000018689	chr19	-	LIG3	ACAAGCCCAAGACCAUGCA	15416631	15416636
ENSBTAT00000024875	ENSBTAG00000018689	chr19	-	LIG3	ACACCCACAGCUGCACUCUCCGAG	15416413	15416418
ENSBTAT00000024875	ENSBTAG00000018689	chr19	-	LIG3	bta-miR-11992-3p	15419656	15419661
ENSBTAT00000024875	ENSBTAG00000018689	chr19	-	LIG3	bta-miR-11995-3p	15417726	15417731
ENSBTAT00000024875	ENSBTAG00000018689	chr19	-	LIG3	CAAAGAGUUCACUUAGGUUUUU	15418819	15418824
ENSBTAT00000024875	ENSBTAG00000018689	chr19	-	LIG3	CACAAGUUCGGAUCUACGGGUU	15424697	15424702
ENSBTAT00000024875	ENSBTAG00000018689	chr19	-	LIG3	CCUCAGACCUUAGAUUUCUUC/GCUCAGACCUACAGCUUGGUGU	15409359	15409364
ENSBTAT00000024875	ENSBTAG00000018689	chr19	-	LIG3	GCACAGCGGCUUGGCCUGUCCA	15414645	15414650
ENSBTAT00000024875	ENSBTAG00000018689	chr19	-	LIG3	GCCAAAACAUUCAUUCGAGUUU	15408658	15408663
ENSBTAT00000024875	ENSBTAG00000018689	chr19	-	LIG3	miR-10162-5p/bta-miR-10162-5p	15411232	15411237
ENSBTAT00000024875	ENSBTAG00000018689	chr19	-	LIG3	miR-10172-5p/bta-miR-10172-5p	15421985	15421990
ENSBTAT00000024875	ENSBTAG00000018689	chr19	-	LIG3	miR-10b-5p/miR-10a-5p/miR-10a/miR-10b/miR-10c/miR-10c-5p/bta-miR-10b-5p/bta-miR-10a-5p	15410094	15410099
ENSBTAT00000024875	ENSBTAG00000018689	chr19	-	LIG3	miR-10b-5p/miR-10a-5p/miR-10a/miR-10b/miR-10c/miR-10c-5p/bta-miR-10b-5p/bta-miR-10a-5p	15416259	15416264
ENSBTAT00000024875	ENSBTAG00000018689	chr19	-	LIG3	miR-1197-3p/miR-1197/bta-miR-1197-3p	15412414	15412419
ENSBTAT00000024875	ENSBTAG00000018689	chr19	-	LIG3	miR-1205/miR-10179-5p/miR-10394-5p/GCUGCAGGCAGGCGACCACGUG	15408997	15409002
ENSBTAT00000024875	ENSBTAG00000018689	chr19	-	LIG3	miR-125a-5p/miR-125b-5p/miR-351-5p/miR-125b/miR-125a/miR-670/miR-670-5p/miR-4319/miR-6367/miR-6394/bta-miR-125b-5p/bta-miR-125a-5p/GCCCUGAGUUUAGGCAGCAGUU	15420921	15420926
ENSBTAT00000024875	ENSBTAG00000018689	chr19	-	LIG3	miR-128-3p/miR-216a-3p/miR-128a-3p/miR-128/miR-128b-3p/miR-3681-3p/miR-6539/bta-miR-128-3p	15417701	15417706
ENSBTAT00000024875	ENSBTAG00000018689	chr19	-	LIG3	miR-129-5p/miR-129/miR-9983-3p/UUUUUUGCUGGAACAUUUCUGG	15420289	15420294
ENSBTAT00000024875	ENSBTAG00000018689	chr19	-	LIG3	miR-1301-3p/miR-1301/miR-5047/miR-10166-5p/bta-miR-1301-3p	15421310	15421315
ENSBTAT00000024875	ENSBTAG00000018689	chr19	-	LIG3	miR-130a-3p/miR-301a-3p/miR-130b-3p/miR-454-3p/miR-301b-3p/miR-721/miR-130a/miR-130c/miR-130b/miR-301/miR-130c-3p/miR-301b/miR-301a/miR-454/miR-301-3p/miR-4295/miR-3666/miR-6341/miR-6389/bta-miR-130a-3p/bta-miR-301b-3p/bta-miR-454-3p/bta-miR-301a-3p	15422163	15422168
ENSBTAT00000024875	ENSBTAG00000018689	chr19	-	LIG3	miR-134-5p/miR-134/miR-3118/bta-miR-134-5p/UGUGACUGUUCCUGGUAUUGAU	15414490	15414495
ENSBTAT00000024875	ENSBTAG00000018689	chr19	-	LIG3	miR-1388-3p/miR-7166-5p/miR-1388a-3p/miR-1388b-3p/miR-352-3p/UUCUCAGGUUGGACAGUCCUGA	15415021	15415026
ENSBTAT00000024875	ENSBTAG00000018689	chr19	-	LIG3	miR-1388-3p/miR-7166-5p/miR-1388a-3p/miR-1388b-3p/miR-352-3p/UUCUCAGGUUGGACAGUCCUGA	15415022	15415027
ENSBTAT00000024875	ENSBTAG00000018689	chr19	-	LIG3	miR-1388-5p/miR-6327/miR-1388a-5p/miR-352-5p/bta-miR-1388-5p	15414660	15414665
ENSBTAT00000024875	ENSBTAG00000018689	chr19	-	LIG3	miR-140-5p/miR-876-3p/bta-miR-140-5p	15412279	15412284
ENSBTAT00000024875	ENSBTAG00000018689	chr19	-	LIG3	miR-140/miR-6612-5p/ACCACAGGAGUCUGAGCAUUUGA	15416447	15416452
ENSBTAT00000024875	ENSBTAG00000018689	chr19	-	LIG3	miR-142-3p/miR-12205-5p/bta-miR-142-3p/UGUGUUUCAGCUCAGUAGGCAC	15417957	15417962
ENSBTAT00000024875	ENSBTAG00000018689	chr19	-	LIG3	miR-150-5p/miR-150/miR-5127/bta-miR-150-5p	15410715	15410720
ENSBTAT00000024875	ENSBTAG00000018689	chr19	-	LIG3	miR-155-5p/miR-155/bta-miR-155-5p	15410523	15410528
ENSBTAT00000024875	ENSBTAG00000018689	chr19	-	LIG3	miR-15a-5p/miR-16-5p/miR-15b-5p/miR-195a-5p/miR-195-5p/miR-322-5p/miR-15a/miR-424-5p/miR-15b/miR-16/miR-497-5p/miR-497a-5p/miR-16b/miR-16c/miR-16a/miR-15c/miR-195/miR-497/miR-15c-5p/miR-16c-5p/miR-1907/miR-424/miR-195b/miR-6342/miR-6353/miR-6419/miR-6838-5p/miR-12274-5p/miR-16b-5p/bta-miR-16b-5p/bta-miR-15b-5p/bta-miR-16a-5p/bta-miR-15a-5p/bta-miR-195-5p/bta-miR-497-5p/bta-miR-424-5p/CAGCAGCAUACGCCGGCGGGAA	15415459	15415464
ENSBTAT00000024875	ENSBTAG00000018689	chr19	-	LIG3	miR-1785/miR-2443/miR-3616-3p/bta-miR-2443-5p	15415001	15415006
ENSBTAT00000024875	ENSBTAG00000018689	chr19	-	LIG3	miR-1785/miR-2443/miR-3616-3p/bta-miR-2443-5p	15415002	15415007
ENSBTAT00000024875	ENSBTAG00000018689	chr19	-	LIG3	miR-185-3p/miR-3059-5p/miR-5616-5p/miR-7864/UUUCCUCUCUGCCCCAUAGGGU	15421480	15421485
ENSBTAT00000024875	ENSBTAG00000018689	chr19	-	LIG3	miR-193a-3p/miR-193b-3p/miR-193/miR-193a/miR-193b/bta-miR-193b-3p	15409575	15409580
ENSBTAT00000024875	ENSBTAG00000018689	chr19	-	LIG3	miR-204-5p/miR-211-5p/miR-204/miR-211/miR-7670-3p/bta-miR-204-5p/bta-miR-211-5p	15424744	15424749
ENSBTAT00000024875	ENSBTAG00000018689	chr19	-	LIG3	miR-212-5p/miR-212/miR-7308-3p/bta-miR-212-5p	15406644	15406649
ENSBTAT00000024875	ENSBTAG00000018689	chr19	-	LIG3	miR-2131-5p/GUGCAGAACUUAGCCACUGUGAA	15420501	15420506
ENSBTAT00000024875	ENSBTAG00000018689	chr19	-	LIG3	miR-223-5p/bta-miR-223-5p	15418296	15418301
ENSBTAT00000024875	ENSBTAG00000018689	chr19	-	LIG3	miR-2284x/miR-2285aj-5p/miR-2285bo/bta-miR-2284x-5p	15422208	15422213
ENSBTAT00000024875	ENSBTAG00000018689	chr19	-	LIG3	miR-2284z/miR-2284aa/miR-12136/CAAAAAGUCCACUCGGUUUUUU	15413366	15413371
ENSBTAT00000024875	ENSBTAG00000018689	chr19	-	LIG3	miR-2284z/miR-2284aa/miR-12136/CAAAAAGUCCACUCGGUUUUUU	15422396	15422401
ENSBTAT00000024875	ENSBTAG00000018689	chr19	-	LIG3	miR-2285aa/miR-2285cj/bta-miR-2285aa-3p	15423223	15423228
ENSBTAT00000024875	ENSBTAG00000018689	chr19	-	LIG3	miR-2285bw/bta-miR-2285u-3p	15420404	15420409
ENSBTAT00000024875	ENSBTAG00000018689	chr19	-	LIG3	miR-2285cs/bta-miR-2285bd-3p	15424329	15424334
ENSBTAT00000024875	ENSBTAG00000018689	chr19	-	LIG3	miR-2285z/bta-miR-2285z-5p	15421863	15421868
ENSBTAT00000024875	ENSBTAG00000018689	chr19	-	LIG3	miR-2400/bta-miR-2400-3p	15422604	15422609
ENSBTAT00000024875	ENSBTAG00000018689	chr19	-	LIG3	miR-2416/bta-miR-2416-5p	15416083	15416088
ENSBTAT00000024875	ENSBTAG00000018689	chr19	-	LIG3	miR-2425-5p/miR-6501/bta-miR-2425-5p	15421733	15421738
ENSBTAT00000024875	ENSBTAG00000018689	chr19	-	LIG3	miR-24-3p/miR-24/miR-24a-3p/miR-24b/miR-6361/miR-6369/miR-5124b/miR-6410/miR-6413/AGGCUCAGAUUAAGGCACAAGUCU	15419526	15419531
ENSBTAT00000024875	ENSBTAG00000018689	chr19	-	LIG3	miR-2441/miR-4436a/miR-5000-3p/miR-6614-3p/miR-7177-5p/miR-8898/GCAGGACAUGUGGGUUCUAUCCC	15419883	15419888
ENSBTAT00000024875	ENSBTAG00000018689	chr19	-	LIG3	miR-2441/miR-4436a/miR-5000-3p/miR-6614-3p/miR-7177-5p/miR-8898/GCAGGACAUGUGGGUUCUAUCCC	15421989	15421994
ENSBTAT00000024875	ENSBTAG00000018689	chr19	-	LIG3	miR-26a-5p/miR-26b-5p/miR-26a/miR-26b/miR-26/miR-1297/miR-26-5p/miR-4465/miR-26a-2-5p/bta-miR-26b-5p/bta-miR-26a-5p	15423780	15423785
ENSBTAT00000024875	ENSBTAG00000018689	chr19	-	LIG3	miR-26a-5p/miR-26b-5p/miR-26a/miR-26b/miR-26/miR-1297/miR-26-5p/miR-4465/miR-26a-2-5p/bta-miR-26b-5p/bta-miR-26a-5p	15423781	15423786
ENSBTAT00000024875	ENSBTAG00000018689	chr19	-	LIG3	miR-28-5p/miR-28a-5p/miR-28/miR-708-5p/miR-1653/miR-708/miR-3139/miR-7178-5p/bta-miR-708-5p/UAGGAGCUAUCAGAACUUAGUG	15424453	15424458
ENSBTAT00000024875	ENSBTAG00000018689	chr19	-	LIG3	miR-2902/miR-12264-3p/miR-12265-5p/CUGGCUGUCAAUUCAUAGGUCAG	15420810	15420815
ENSBTAT00000024875	ENSBTAG00000018689	chr19	-	LIG3	miR-29a-3p/miR-29b-3p/miR-29c-3p/miR-29b/miR-29d/miR-29a/miR-29c/miR-29d-3p/bta-miR-29b-3p/bta-miR-29d-3p	15421969	15421974
ENSBTAT00000024875	ENSBTAG00000018689	chr19	-	LIG3	miR-302a-5p/miR-302a/bta-miR-302d-5p	15408669	15408674
ENSBTAT00000024875	ENSBTAG00000018689	chr19	-	LIG3	miR-30a-5p/miR-30b-5p/miR-30c-5p/miR-30d-5p/miR-30e-5p/miR-384-5p/miR-30d/miR-30b/miR-30c/miR-30e/miR-30a/miR-30f/bta-miR-30c-5p/bta-miR-30e-5p/bta-miR-30f-5p/bta-miR-30a-5p/bta-miR-30d-5p/bta-miR-30b-5p	15417162	15417167
ENSBTAT00000024875	ENSBTAG00000018689	chr19	-	LIG3	miR-30b-3p/miR-1982-5p/miR-3689a-3p/miR-3689b-3p/miR-3689c/miR-6779-5p/miR-6780a-5p/miR-1273h-5p/bta-miR-30b-3p	15425150	15425155
ENSBTAT00000024875	ENSBTAG00000018689	chr19	-	LIG3	miR-331-3p/miR-331/bta-miR-331-3p	15412004	15412009
ENSBTAT00000024875	ENSBTAG00000018689	chr19	-	LIG3	miR-335-3p/bta-miR-335-3p	15413165	15413170
ENSBTAT00000024875	ENSBTAG00000018689	chr19	-	LIG3	miR-34a-5p/miR-34c-5p/miR-34b-5p/miR-449a/miR-449a-5p/miR-34a/miR-449b-5p/miR-449c-5p/miR-34b/miR-34c/miR-449b/miR-449c/miR-449d-5p/bta-miR-34c-5p/bta-miR-34a-5p/bta-miR-449b-5p/bta-miR-449a-5p	15416082	15416087
ENSBTAT00000024875	ENSBTAG00000018689	chr19	-	LIG3	miR-3596a/AACUAUACAACCUCCUACCUCAG	15420468	15420473
ENSBTAT00000024875	ENSBTAG00000018689	chr19	-	LIG3	miR-377-3p/miR-377/bta-miR-377-3p	15410874	15410879
ENSBTAT00000024875	ENSBTAG00000018689	chr19	-	LIG3	miR-378g/miR-6637-3p/miR-7482-5p/GCUGGGCUGCGUCGGCGCUCGGA	15414022	15414027
ENSBTAT00000024875	ENSBTAG00000018689	chr19	-	LIG3	miR-423-5p/miR-423a/miR-3184-5p/miR-3573-5p/miR-6921-5p/miR-11971/bta-miR-423-5p/UGAGGGGCCUCGGCCUACUGGU	15425322	15425327
ENSBTAT00000024875	ENSBTAG00000018689	chr19	-	LIG3	miR-4277/miR-3600/bta-miR-3600-5p	15423287	15423292
ENSBTAT00000024875	ENSBTAG00000018689	chr19	-	LIG3	miR-450b-5p/miR-450b/bta-miR-450b-5p	15419436	15419441
ENSBTAT00000024875	ENSBTAG00000018689	chr19	-	LIG3	miR-4682/UCUGAGUUGGGAAGAUCCCUGUU	15417105	15417110
ENSBTAT00000024875	ENSBTAG00000018689	chr19	-	LIG3	miR-500a-3p/miR-500/bta-miR-500-3p	15413792	15413797
ENSBTAT00000024875	ENSBTAG00000018689	chr19	-	LIG3	miR-505-5p/miR-505/miR-7181-3p/miR-7662-3p/bta-miR-505-5p	15412408	15412413
ENSBTAT00000024875	ENSBTAG00000018689	chr19	-	LIG3	miR-505-5p/miR-505/miR-7181-3p/miR-7662-3p/bta-miR-505-5p	15425582	15425587
ENSBTAT00000024875	ENSBTAG00000018689	chr19	-	LIG3	miR-5114/miR-7094b-2-5p/ACUGGAGACACGUGCACUGUAGA	15420789	15420794
ENSBTAT00000024875	ENSBTAG00000018689	chr19	-	LIG3	miR-5192/CGGAGAGUGUCGUCGGCGGCGU	15423310	15423315
ENSBTAT00000024875	ENSBTAG00000018689	chr19	-	LIG3	miR-532-5p/miR-532/miR-511-5p/miR-6339/miR-6386/bta-miR-532-5p	15409616	15409621
ENSBTAT00000024875	ENSBTAG00000018689	chr19	-	LIG3	miR-532-5p/miR-532/miR-511-5p/miR-6339/miR-6386/bta-miR-532-5p	15409617	15409622
ENSBTAT00000024875	ENSBTAG00000018689	chr19	-	LIG3	miR-548a-3p/miR-548e-3p/miR-548f-3p/miR-548a/miR-548f/miR-2285a/miR-548ar-3p/miR-548e/miR-548az-3p/miR-7859/miR-548bc/bta-miR-7859-3p	15416619	15416624
ENSBTAT00000024875	ENSBTAG00000018689	chr19	-	LIG3	miR-548a-3p/miR-548e-3p/miR-548f-3p/miR-548a/miR-548f/miR-2285a/miR-548ar-3p/miR-548e/miR-548az-3p/miR-7859/miR-548bc/bta-miR-7859-3p	15421304	15421309
ENSBTAT00000024875	ENSBTAG00000018689	chr19	-	LIG3	miR-548c/miR-548e/miR-548at-3p/miR-2285h/miR-548ay-3p/miR-548j-3p/miR-2285dg/bta-miR-2285h-3p	15416271	15416276
ENSBTAT00000024875	ENSBTAG00000018689	chr19	-	LIG3	miR-548d-3p/miR-548h-3p/miR-548b/miR-548z/miR-548ac/miR-2285u/miR-548bb-3p/miR-2285bm/bta-miR-2285bm-3p	15420193	15420198
ENSBTAT00000024875	ENSBTAG00000018689	chr19	-	LIG3	miR-551b-3p/miR-551b/bta-miR-551b-3p	15423748	15423753
ENSBTAT00000024875	ENSBTAG00000018689	chr19	-	LIG3	miR-6541/bta-miR-6715-5p	15408780	15408785
ENSBTAT00000024875	ENSBTAG00000018689	chr19	-	LIG3	miR-6541/bta-miR-6715-5p	15418114	15418119
ENSBTAT00000024875	ENSBTAG00000018689	chr19	-	LIG3	miR-6624-3p/miR-7113-5p/miR-7226-5p/miR-11989/ACCAGGGAGAGGUCGCGACCCA	15420493	15420498
ENSBTAT00000024875	ENSBTAG00000018689	chr19	-	LIG3	miR-6624-3p/miR-7113-5p/miR-7226-5p/miR-11989/ACCAGGGAGAGGUCGCGACCCA	15420494	15420499
ENSBTAT00000024875	ENSBTAG00000018689	chr19	-	LIG3	miR-674-3p/bta-miR-7862-5p/CACAGCUCCGAUAUGCAAUGGGUA	15416418	15416423
ENSBTAT00000024875	ENSBTAG00000018689	chr19	-	LIG3	miR-6825-5p/miR-7030-5p/miR-7075-5p/miR-7076-5p/miR-12283-5p/AGGGGAGGAGCAGGGGAUAUGAU	15407398	15407403
ENSBTAT00000024875	ENSBTAG00000018689	chr19	-	LIG3	miR-7108-3p/miR-12245-3p/CCCCGCCCCCGCCGUUCCCCCCUC	15411775	15411780
ENSBTAT00000024875	ENSBTAG00000018689	chr19	-	LIG3	miR-758-3p/miR-758/bta-miR-758-3p	15408022	15408027
ENSBTAT00000024875	ENSBTAG00000018689	chr19	-	LIG3	miR-877-5p/miR-877/miR-12211-3p/bta-miR-877-5p	15408626	15408631
ENSBTAT00000024875	ENSBTAG00000018689	chr19	-	LIG3	UCCUGUUAUUCACCUGACUAUA	15416519	15416524
ENSBTAT00000024875	ENSBTAG00000018689	chr19	-	LIG3	UGAGUACUUACUAGGUGCCAAG	15421320	15421325
ENSBTAT00000024875	ENSBTAG00000018689	chr19	-	LIG3	UGCUCAGCUCCAGGGAGCACCA	15412811	15412816
ENSBTAT00000024876	ENSBTAG00000018691	chr28	-	RHOU	bta-miR-202-3p	2169768	2169773
ENSBTAT00000024876	ENSBTAG00000018691	chr28	-	RHOU	bta-miR-2284w-3p	2175778	2175783
ENSBTAT00000024876	ENSBTAG00000018691	chr28	-	RHOU	bta-miR-7861-5p	2170539	2170544
ENSBTAT00000024876	ENSBTAG00000018691	chr28	-	RHOU	bta-miR-7861-5p	2176135	2176140
ENSBTAT00000024876	ENSBTAG00000018691	chr28	-	RHOU	CCUCAGACCUUAGAUUUCUUC/GCUCAGACCUACAGCUUGGUGU	2170350	2170355
ENSBTAT00000024876	ENSBTAG00000018691	chr28	-	RHOU	GACGGCAUUACCAGACAGUAUUA	2168938	2168943
ENSBTAT00000024876	ENSBTAG00000018691	chr28	-	RHOU	miR-10182-3p/bta-miR-10182-3p	2177151	2177156
ENSBTAT00000024876	ENSBTAG00000018691	chr28	-	RHOU	miR-11992/bta-miR-11992-5p	2170958	2170963
ENSBTAT00000024876	ENSBTAG00000018691	chr28	-	RHOU	miR-125b-2-3p/miR-224-5p/miR-125b-3p/miR-8880/bta-miR-125b-3p	2171157	2171162
ENSBTAT00000024876	ENSBTAG00000018691	chr28	-	RHOU	miR-129-1-3p/miR-129-2-3p/miR-129-3p/miR-7373a-5p/miR-7374a-5p/miR-7375-5p/miR-7374b-5p/miR-7373b-5p/miR-7373c-5p/miR-7373d-5p/miR-7373e-5p/miR-12403-5p/miR-7375c-4-5p/miR-7375c-5p/miR-7375e-5p/miR-7375d-5p/miR-7374d-5p/miR-7373f-5p/bta-miR-129-3p	2171233	2171238
ENSBTAT00000024876	ENSBTAG00000018691	chr28	-	RHOU	miR-1306-5p/miR-1306/bta-miR-1306-5p	2175193	2175198
ENSBTAT00000024876	ENSBTAG00000018691	chr28	-	RHOU	miR-139-5p/miR-139/bta-miR-139-5p	2168271	2168276
ENSBTAT00000024876	ENSBTAG00000018691	chr28	-	RHOU	miR-142-5p/miR-142/miR-142b/UCCAUAAAGUAGGAAACACUAC	2172994	2172999
ENSBTAT00000024876	ENSBTAG00000018691	chr28	-	RHOU	miR-153-5p/bta-miR-153-5p	2174061	2174066
ENSBTAT00000024876	ENSBTAG00000018691	chr28	-	RHOU	miR-153-5p/bta-miR-153-5p	2174062	2174067
ENSBTAT00000024876	ENSBTAG00000018691	chr28	-	RHOU	miR-154-3p/miR-487a-3p/miR-487a/bta-miR-487a-3p/bta-miR-154a-3p	2169587	2169592
ENSBTAT00000024876	ENSBTAG00000018691	chr28	-	RHOU	miR-155-5p/miR-155/bta-miR-155-5p	2175566	2175571
ENSBTAT00000024876	ENSBTAG00000018691	chr28	-	RHOU	miR-17-5p/miR-20a-5p/miR-93-5p/miR-106a-5p/miR-106b-5p/miR-106-5p/miR-20b-5p/miR-20a/miR-106b/miR-106a/miR-526b-3p/miR-519d-3p/miR-106/miR-20b/miR-93/miR-427/miR-519d/miR-6383/miR-1643b-3p/bta-miR-17-5p/bta-miR-20a-5p/bta-miR-106b-5p/bta-miR-93-5p/bta-miR-20b-5p/bta-miR-106a-5p	2168282	2168287
ENSBTAT00000024876	ENSBTAG00000018691	chr28	-	RHOU	miR-17-5p/miR-20a-5p/miR-93-5p/miR-106a-5p/miR-106b-5p/miR-106-5p/miR-20b-5p/miR-20a/miR-106b/miR-106a/miR-526b-3p/miR-519d-3p/miR-106/miR-20b/miR-93/miR-427/miR-519d/miR-6383/miR-1643b-3p/bta-miR-17-5p/bta-miR-20a-5p/bta-miR-106b-5p/bta-miR-93-5p/bta-miR-20b-5p/bta-miR-106a-5p	2173290	2173295
ENSBTAT00000024876	ENSBTAG00000018691	chr28	-	RHOU	miR-182-5p/miR-182/bta-miR-182-5p	2174426	2174431
ENSBTAT00000024876	ENSBTAG00000018691	chr28	-	RHOU	miR-186-5p/miR-186/bta-miR-186-5p	2169514	2169519
ENSBTAT00000024876	ENSBTAG00000018691	chr28	-	RHOU	miR-199a-5p/miR-199b-5p/miR-199-5p/miR-199a/miR-199b/miR-199b-1-5p/bta-miR-199b-5p	2172159	2172164
ENSBTAT00000024876	ENSBTAG00000018691	chr28	-	RHOU	miR-202-5p/miR-202/bta-miR-202-5p	2175687	2175692
ENSBTAT00000024876	ENSBTAG00000018691	chr28	-	RHOU	miR-2115-5p/AGCUUCCAGUCAAGGAUGUUUACA/AGCUUCCAGUCGAGGAUGUUUACA/AGCUUCCAGUCGGGGAUGUUUACA	2176291	2176296
ENSBTAT00000024876	ENSBTAG00000018691	chr28	-	RHOU	miR-214-3p/miR-214/miR-761/miR-3619-5p/bta-miR-214-3p	2173974	2173979
ENSBTAT00000024876	ENSBTAG00000018691	chr28	-	RHOU	miR-219a-1-3p/miR-219-1-3p/miR-6559-3p/miR-219/bta-miR-219-3p	2170871	2170876
ENSBTAT00000024876	ENSBTAG00000018691	chr28	-	RHOU	miR-2284x/miR-2285aj-5p/miR-2285bo/bta-miR-2284x-5p	2174282	2174287
ENSBTAT00000024876	ENSBTAG00000018691	chr28	-	RHOU	miR-2285bc/miR-2285cc/miR-2285ce/miR-2285da/miR-2285dd/miR-2285df/bta-miR-2285bc-3p	2170238	2170243
ENSBTAT00000024876	ENSBTAG00000018691	chr28	-	RHOU	miR-2285bc/miR-2285cc/miR-2285ce/miR-2285da/miR-2285dd/miR-2285df/bta-miR-2285bc-3p	2175065	2175070
ENSBTAT00000024876	ENSBTAG00000018691	chr28	-	RHOU	miR-2285bw/bta-miR-2285u-3p	2168970	2168975
ENSBTAT00000024876	ENSBTAG00000018691	chr28	-	RHOU	miR-2285bw/bta-miR-2285u-3p	2168971	2168976
ENSBTAT00000024876	ENSBTAG00000018691	chr28	-	RHOU	miR-2319a/miR-6524/bta-miR-6524-3p	2172621	2172626
ENSBTAT00000024876	ENSBTAG00000018691	chr28	-	RHOU	miR-2319a/miR-6524/bta-miR-6524-3p	2175020	2175025
ENSBTAT00000024876	ENSBTAG00000018691	chr28	-	RHOU	miR-2319a/miR-6524/bta-miR-6524-3p	2175021	2175026
ENSBTAT00000024876	ENSBTAG00000018691	chr28	-	RHOU	miR-2339/bta-miR-2339-3p	2172920	2172925
ENSBTAT00000024876	ENSBTAG00000018691	chr28	-	RHOU	miR-2902/miR-12264-3p/miR-12265-5p/CUGGCUGUCAAUUCAUAGGUCAG	2174815	2174820
ENSBTAT00000024876	ENSBTAG00000018691	chr28	-	RHOU	miR-29a/miR-29a-3p/miR-5682/bta-miR-29a-3p	2169010	2169015
ENSBTAT00000024876	ENSBTAG00000018691	chr28	-	RHOU	miR-31-5p/miR-31a-5p/miR-31/miR-31a/bta-miR-31-5p	2176482	2176487
ENSBTAT00000024876	ENSBTAG00000018691	chr28	-	RHOU	miR-323/bta-miR-323-3p	2173020	2173025
ENSBTAT00000024876	ENSBTAG00000018691	chr28	-	RHOU	miR-324-3p/CCCACUGCUAAAUUUGACUGGCUU	2170189	2170194
ENSBTAT00000024876	ENSBTAG00000018691	chr28	-	RHOU	miR-329-3p/miR-362-3p/miR-329/miR-362/miR-329a/miR-329b/bta-miR-329a-3p/bta-miR-329b-3p	2168715	2168720
ENSBTAT00000024876	ENSBTAG00000018691	chr28	-	RHOU	miR-329-5p/miR-1815/miR-329-1-5p/miR-329-2-5p/bta-miR-329a-5p	2173336	2173341
ENSBTAT00000024876	ENSBTAG00000018691	chr28	-	RHOU	miR-329-5p/miR-329a/miR-329b/AGAGGUUUCCCGUGUAUGUUUCA	2173335	2173340
ENSBTAT00000024876	ENSBTAG00000018691	chr28	-	RHOU	miR-335-3p/bta-miR-335-3p	2174059	2174064
ENSBTAT00000024876	ENSBTAG00000018691	chr28	-	RHOU	miR-340-5p/miR-340/bta-miR-340-5p	2176083	2176088
ENSBTAT00000024876	ENSBTAG00000018691	chr28	-	RHOU	miR-3620-3p/AUGCUCAGACAACCAUGGUGCA	2176020	2176025
ENSBTAT00000024876	ENSBTAG00000018691	chr28	-	RHOU	miR-375/bta-miR-375-3p	2169034	2169039
ENSBTAT00000024876	ENSBTAG00000018691	chr28	-	RHOU	miR-375/bta-miR-375-3p	2169035	2169040
ENSBTAT00000024876	ENSBTAG00000018691	chr28	-	RHOU	miR-380-5p/miR-758-5p/miR-2448-3p/bta-miR-2448-3p	2168061	2168066
ENSBTAT00000024876	ENSBTAG00000018691	chr28	-	RHOU	miR-493-5p/bta-miR-493-5p	2168431	2168436
ENSBTAT00000024876	ENSBTAG00000018691	chr28	-	RHOU	miR-495-3p/miR-495/miR-1192/miR-5688/miR-12200-5p/bta-miR-495-3p	2169415	2169420
ENSBTAT00000024876	ENSBTAG00000018691	chr28	-	RHOU	miR-5011-5p/bta-miR-1277-5p	2172828	2172833
ENSBTAT00000024876	ENSBTAG00000018691	chr28	-	RHOU	miR-5011-5p/bta-miR-1277-5p	2174005	2174010
ENSBTAT00000024876	ENSBTAG00000018691	chr28	-	RHOU	miR-504-5p/miR-504/miR-4725-5p/bta-miR-504-5p	2174693	2174698
ENSBTAT00000024876	ENSBTAG00000018691	chr28	-	RHOU	miR-5114/miR-7094b-2-5p/ACUGGAGACACGUGCACUGUAGA	2174394	2174399
ENSBTAT00000024876	ENSBTAG00000018691	chr28	-	RHOU	miR-5125/bta-miR-3120-5p	2168721	2168726
ENSBTAT00000024876	ENSBTAG00000018691	chr28	-	RHOU	miR-548a-3p/miR-548e-3p/miR-548f-3p/miR-548a/miR-548f/miR-2285a/miR-548ar-3p/miR-548e/miR-548az-3p/miR-7859/miR-548bc/bta-miR-7859-3p	2172562	2172567
ENSBTAT00000024876	ENSBTAG00000018691	chr28	-	RHOU	miR-548d-3p/miR-548h-3p/miR-548b/miR-548z/miR-548ac/miR-2285u/miR-548bb-3p/miR-2285bm/bta-miR-2285bm-3p	2168972	2168977
ENSBTAT00000024876	ENSBTAG00000018691	chr28	-	RHOU	miR-6541/bta-miR-6715-5p	2172399	2172404
ENSBTAT00000024876	ENSBTAG00000018691	chr28	-	RHOU	miR-6764-3p/miR-6824-3p/ACUCUGGUCAACCAGUCACACA	2170369	2170374
ENSBTAT00000024876	ENSBTAG00000018691	chr28	-	RHOU	miR-6818-5p/GUGUGUGAUCUGUCAGGCUCGG	2172663	2172668
ENSBTAT00000024876	ENSBTAG00000018691	chr28	-	RHOU	miR-7312b-3p/UCUCUGCAGGCCGUGUGCUUUG	2168753	2168758
ENSBTAT00000024876	ENSBTAG00000018691	chr28	-	RHOU	miR-7312b-3p/UCUCUGCAGGCCGUGUGCUUUG	2168754	2168759
ENSBTAT00000024876	ENSBTAG00000018691	chr28	-	RHOU	miR-7379-3p/UCUGGAUGUAGUUGUGCUGCAG	2168174	2168179
ENSBTAT00000024876	ENSBTAG00000018691	chr28	-	RHOU	miR-7386k-3p/miR-7386m-3p/AAAGAAGUAUAUGCAUAGGAAA	2168648	2168653
ENSBTAT00000024876	ENSBTAG00000018691	chr28	-	RHOU	miR-7463-3p/AUUACUUUCCAACUGGUCGACCA	2170738	2170743
ENSBTAT00000024876	ENSBTAG00000018691	chr28	-	RHOU	miR-7478-5p/miR-11993/bta-miR-11993-5p	2176764	2176769
ENSBTAT00000024876	ENSBTAG00000018691	chr28	-	RHOU	miR-767-5p/miR-767/miR-12384-3p/bta-miR-767-5p	2174736	2174741
ENSBTAT00000024876	ENSBTAG00000018691	chr28	-	RHOU	miR-7a-1-3p/miR-3065-5p/miR-3065/ACAACAAAAUCACUAGUCUUCCAG	2173076	2173081
ENSBTAT00000024876	ENSBTAG00000018691	chr28	-	RHOU	miR-885-3p/miR-885/bta-miR-885-3p	2176692	2176697
ENSBTAT00000024876	ENSBTAG00000018691	chr28	-	RHOU	miR-8905/miR-12364-5p/UCCACAAACCAUUAUGUGCUGCUA	2172734	2172739
ENSBTAT00000024876	ENSBTAG00000018691	chr28	-	RHOU	miR-935/bta-miR-935-3p	2168054	2168059
ENSBTAT00000024876	ENSBTAG00000018691	chr28	-	RHOU	miR-9-5p/miR-9a-5p/miR-9/miR-9b-5p/bta-miR-9-5p	2173783	2173788
ENSBTAT00000024876	ENSBTAG00000018691	chr28	-	RHOU	UACAAACCACAGUGUGCUGCUG	2176372	2176377
ENSBTAT00000024876	ENSBTAG00000018691	chr28	-	RHOU	UGAUGGCAGUGGAACUAGUGAUUG	2175635	2175640
ENSBTAT00000024876	ENSBTAG00000018691	chr28	-	RHOU	UUGGUCUAUGACCUCUAAGCCUA	2169001	2169006
ENSBTAT00000024878	ENSBTAG00000018690	chr5	+	RPAP3	AACCACAUGGUUAGAUCAAGCACAA	32769209	32769214
ENSBTAT00000024878	ENSBTAG00000018690	chr5	+	RPAP3	AGGAUGCAGAGUCUGGACCGUG	32759566	32759571
ENSBTAT00000024878	ENSBTAG00000018690	chr5	+	RPAP3	bta-miR-338-5p	32769952	32769957
ENSBTAT00000024878	ENSBTAG00000018690	chr5	+	RPAP3	bta-miR-502b-5p	32760223	32760228
ENSBTAT00000024878	ENSBTAG00000018690	chr5	+	RPAP3	miR-11998/bta-miR-11998-3p	32760321	32760326
ENSBTAT00000024878	ENSBTAG00000018690	chr5	+	RPAP3	miR-1284/miR-3596c/ACUAUACAACCUACUACCUCA	32764316	32764321
ENSBTAT00000024878	ENSBTAG00000018690	chr5	+	RPAP3	miR-1284/miR-3596c/ACUAUACAACCUACUACCUCA	32790206	32790211
ENSBTAT00000024878	ENSBTAG00000018690	chr5	+	RPAP3	miR-142a-5p/miR-142-5p/miR-5590-3p/bta-miR-2285f-5p	32762525	32762530
ENSBTAT00000024878	ENSBTAG00000018690	chr5	+	RPAP3	miR-144-5p/bta-miR-144-5p	32783905	32783910
ENSBTAT00000024878	ENSBTAG00000018690	chr5	+	RPAP3	miR-190a-5p/miR-190a/miR-190b-5p/miR-190b/miR-190/bta-miR-190b-5p/bta-miR-190a-5p	32760493	32760498
ENSBTAT00000024878	ENSBTAG00000018690	chr5	+	RPAP3	miR-190a-5p/miR-190a/miR-190b-5p/miR-190b/miR-190/bta-miR-190b-5p/bta-miR-190a-5p	32777774	32777779
ENSBTAT00000024878	ENSBTAG00000018690	chr5	+	RPAP3	miR-200b-3p/miR-200c-3p/miR-429/miR-429-3p/miR-200b/miR-200c/miR-548a/bta-miR-200c-3p/bta-miR-429-3p/bta-miR-200b-3p	32779486	32779491
ENSBTAT00000024878	ENSBTAG00000018690	chr5	+	RPAP3	miR-2284j/miR-2284d/miR-2284n/miR-2284k/miR-2284c/miR-2284v/miR-2284m/miR-2284ab/miR-2285am-5p/miR-2285au/miR-2285bt/miR-2285dc/bta-miR-2284ab-5p/bta-miR-2285bt-5p	32763672	32763677
ENSBTAT00000024878	ENSBTAG00000018690	chr5	+	RPAP3	miR-2284j/miR-2284d/miR-2284n/miR-2284k/miR-2284c/miR-2284v/miR-2284m/miR-2284ab/miR-2285am-5p/miR-2285au/miR-2285bt/miR-2285dc/bta-miR-2284ab-5p/bta-miR-2285bt-5p	32783690	32783695
ENSBTAT00000024878	ENSBTAG00000018690	chr5	+	RPAP3	miR-2284j/miR-2284d/miR-2284n/miR-2284k/miR-2284c/miR-2284v/miR-2284m/miR-2284ab/miR-2285am-5p/miR-2285au/miR-2285bt/miR-2285dc/bta-miR-2284ab-5p/bta-miR-2285bt-5p	32788137	32788142
ENSBTAT00000024878	ENSBTAG00000018690	chr5	+	RPAP3	miR-2284j/miR-2284d/miR-2284n/miR-2284k/miR-2284c/miR-2284v/miR-2284m/miR-2284ab/miR-2285am-5p/miR-2285au/miR-2285bt/miR-2285dc/bta-miR-2284ab-5p/bta-miR-2285bt-5p	32793380	32793385
ENSBTAT00000024878	ENSBTAG00000018690	chr5	+	RPAP3	miR-2284t-5p/bta-miR-2284t-5p	32759772	32759777
ENSBTAT00000024878	ENSBTAG00000018690	chr5	+	RPAP3	miR-2284z/miR-2284aa/miR-12136/CAAAAAGUCCACUCGGUUUUUU	32786782	32786787
ENSBTAT00000024878	ENSBTAG00000018690	chr5	+	RPAP3	miR-2285aa/miR-2285cj/bta-miR-2285aa-3p	32761114	32761119
ENSBTAT00000024878	ENSBTAG00000018690	chr5	+	RPAP3	miR-2285bw/bta-miR-2285u-3p	32758941	32758946
ENSBTAT00000024878	ENSBTAG00000018690	chr5	+	RPAP3	miR-2285z/bta-miR-2285z-5p	32776352	32776357
ENSBTAT00000024878	ENSBTAG00000018690	chr5	+	RPAP3	miR-2285z/bta-miR-2285z-5p	32776353	32776358
ENSBTAT00000024878	ENSBTAG00000018690	chr5	+	RPAP3	miR-26a-5p/miR-26b-5p/miR-26a/miR-26b/miR-26/miR-1297/miR-26-5p/miR-4465/miR-26a-2-5p/bta-miR-26b-5p/bta-miR-26a-5p	32763269	32763274
ENSBTAT00000024878	ENSBTAG00000018690	chr5	+	RPAP3	miR-299a-3p/miR-299-3p/miR-299b-3p/bta-miR-299-3p	32759113	32759118
ENSBTAT00000024878	ENSBTAG00000018690	chr5	+	RPAP3	miR-331-5p/bta-miR-331-5p	32762944	32762949
ENSBTAT00000024878	ENSBTAG00000018690	chr5	+	RPAP3	miR-3596a/AACUAUACAACCUCCUACCUCAG	32790207	32790212
ENSBTAT00000024878	ENSBTAG00000018690	chr5	+	RPAP3	miR-369-3p/miR-369/bta-miR-369-3p	32787272	32787277
ENSBTAT00000024878	ENSBTAG00000018690	chr5	+	RPAP3	miR-378g/miR-6637-3p/miR-7482-5p/GCUGGGCUGCGUCGGCGCUCGGA	32776804	32776809
ENSBTAT00000024878	ENSBTAG00000018690	chr5	+	RPAP3	miR-380-3p/miR-380/bta-miR-380-3p	32766396	32766401
ENSBTAT00000024878	ENSBTAG00000018690	chr5	+	RPAP3	miR-494-3p/miR-494/bta-miR-494-3p	32759773	32759778
ENSBTAT00000024878	ENSBTAG00000018690	chr5	+	RPAP3	miR-495-3p/miR-495/miR-1192/miR-5688/miR-12200-5p/bta-miR-495-3p	32769272	32769277
ENSBTAT00000024878	ENSBTAG00000018690	chr5	+	RPAP3	miR-5011-5p/bta-miR-1277-5p	32772863	32772868
ENSBTAT00000024878	ENSBTAG00000018690	chr5	+	RPAP3	miR-548a-3p/miR-548e-3p/miR-548f-3p/miR-548a/miR-548f/miR-2285a/miR-548ar-3p/miR-548e/miR-548az-3p/miR-7859/miR-548bc/bta-miR-7859-3p	32761115	32761120
ENSBTAT00000024878	ENSBTAG00000018690	chr5	+	RPAP3	miR-548a-3p/miR-548e-3p/miR-548f-3p/miR-548a/miR-548f/miR-2285a/miR-548ar-3p/miR-548e/miR-548az-3p/miR-7859/miR-548bc/bta-miR-7859-3p	32785088	32785093
ENSBTAT00000024878	ENSBTAG00000018690	chr5	+	RPAP3	miR-548d-3p/miR-548h-3p/miR-548b/miR-548z/miR-548ac/miR-2285u/miR-548bb-3p/miR-2285bm/bta-miR-2285bm-3p	32760067	32760072
ENSBTAT00000024878	ENSBTAG00000018690	chr5	+	RPAP3	miR-548d-5p/AGCAAAAAUGUGCUAGUGCCAAA	32797086	32797091
ENSBTAT00000024878	ENSBTAG00000018690	chr5	+	RPAP3	miR-561-3p/miR-2285bb/miR-2285by/miR-2285cq/miR-2285dj/bta-miR-2285bb-5p	32788136	32788141
ENSBTAT00000024878	ENSBTAG00000018690	chr5	+	RPAP3	miR-6710-3p/miR-10164-3p/bta-miR-10164-3p	32766457	32766462
ENSBTAT00000024880	ENSBTAG00000018694	chr5	+	ACSS3	AAAAACUCAAACGAACUUUUGG	10776517	10776522
ENSBTAT00000024880	ENSBTAG00000018694	chr5	+	ACSS3	AAAUCAGAAUCACACCUGGGGGA	10790896	10790901
ENSBTAT00000024880	ENSBTAG00000018694	chr5	+	ACSS3	ACAGAGUUCAUUUGGGUUUUUC	10818890	10818895
ENSBTAT00000024880	ENSBTAG00000018694	chr5	+	ACSS3	ACUAGUUGAUUCGGCAGGUGAGU	10878304	10878309
ENSBTAT00000024880	ENSBTAG00000018694	chr5	+	ACSS3	ACUCAACGGGAGUGAUCGUGUCAUU	10783546	10783551
ENSBTAT00000024880	ENSBTAG00000018694	chr5	+	ACSS3	AGACUCAUUUGAGACGAUGAUG	10889373	10889378
ENSBTAT00000024880	ENSBTAG00000018694	chr5	+	ACSS3	AGACUCAUUUGAGACGAUGAUG	10889374	10889379
ENSBTAT00000024880	ENSBTAG00000018694	chr5	+	ACSS3	AUACUUUUUGGGGUAAGGGCUU	10781720	10781725
ENSBTAT00000024880	ENSBTAG00000018694	chr5	+	ACSS3	bta-miR-2285ae-3p	10732869	10732874
ENSBTAT00000024880	ENSBTAG00000018694	chr5	+	ACSS3	bta-miR-2285bg-5p	10740126	10740131
ENSBTAT00000024880	ENSBTAG00000018694	chr5	+	ACSS3	bta-miR-26c-5p	10764217	10764222
ENSBTAT00000024880	ENSBTAG00000018694	chr5	+	ACSS3	bta-miR-502b-5p	10863301	10863306
ENSBTAT00000024880	ENSBTAG00000018694	chr5	+	ACSS3	GGUACAGUCAACGGUCGGUGGU	10742177	10742182
ENSBTAT00000024880	ENSBTAG00000018694	chr5	+	ACSS3	let-7f-2-3p/let-7j-3p/miR-1185-2-3p/miR-1185-1-3p/miR-1185/bta-miR-1185-3p	10752321	10752326
ENSBTAT00000024880	ENSBTAG00000018694	chr5	+	ACSS3	miR-105-5p/miR-105/miR-105b/miR-105a/miR-7853-5p/bta-miR-105a-5p/bta-miR-105b-5p	10747833	10747838
ENSBTAT00000024880	ENSBTAG00000018694	chr5	+	ACSS3	miR-1205/miR-10179-5p/miR-10394-5p/GCUGCAGGCAGGCGACCACGUG	10743744	10743749
ENSBTAT00000024880	ENSBTAG00000018694	chr5	+	ACSS3	miR-1306-5p/miR-1306/bta-miR-1306-5p	10732957	10732962
ENSBTAT00000024880	ENSBTAG00000018694	chr5	+	ACSS3	miR-1388-3p/miR-7166-5p/miR-1388a-3p/miR-1388b-3p/miR-352-3p/UUCUCAGGUUGGACAGUCCUGA	10736713	10736718
ENSBTAT00000024880	ENSBTAG00000018694	chr5	+	ACSS3	miR-142a-5p/miR-142-5p/miR-5590-3p/bta-miR-2285f-5p	10754091	10754096
ENSBTAT00000024880	ENSBTAG00000018694	chr5	+	ACSS3	miR-146a-5p/miR-146b-5p/miR-146a/miR-146b/miR-146c-5p/miR-7153-5p/miR-12349-3p/bta-miR-146a-5p/bta-miR-146b-5p	10817847	10817852
ENSBTAT00000024880	ENSBTAG00000018694	chr5	+	ACSS3	miR-153-5p/bta-miR-153-5p	10852586	10852591
ENSBTAT00000024880	ENSBTAG00000018694	chr5	+	ACSS3	miR-154-3p/miR-487a-3p/miR-487a/bta-miR-487a-3p/bta-miR-154a-3p	10866244	10866249
ENSBTAT00000024880	ENSBTAG00000018694	chr5	+	ACSS3	miR-154c/bta-miR-154c-3p	10741769	10741774
ENSBTAT00000024880	ENSBTAG00000018694	chr5	+	ACSS3	miR-155-5p/miR-155/bta-miR-155-5p	10741298	10741303
ENSBTAT00000024880	ENSBTAG00000018694	chr5	+	ACSS3	miR-17-5p/miR-20a-5p/miR-93-5p/miR-106a-5p/miR-106b-5p/miR-106-5p/miR-20b-5p/miR-20a/miR-106b/miR-106a/miR-526b-3p/miR-519d-3p/miR-106/miR-20b/miR-93/miR-427/miR-519d/miR-6383/miR-1643b-3p/bta-miR-17-5p/bta-miR-20a-5p/bta-miR-106b-5p/bta-miR-93-5p/bta-miR-20b-5p/bta-miR-106a-5p	10754534	10754539
ENSBTAT00000024880	ENSBTAG00000018694	chr5	+	ACSS3	miR-17-5p/miR-20a-5p/miR-93-5p/miR-106a-5p/miR-106b-5p/miR-106-5p/miR-20b-5p/miR-20a/miR-106b/miR-106a/miR-526b-3p/miR-519d-3p/miR-106/miR-20b/miR-93/miR-427/miR-519d/miR-6383/miR-1643b-3p/bta-miR-17-5p/bta-miR-20a-5p/bta-miR-106b-5p/bta-miR-93-5p/bta-miR-20b-5p/bta-miR-106a-5p	10786204	10786209
ENSBTAT00000024880	ENSBTAG00000018694	chr5	+	ACSS3	miR-181a-5p/miR-181b-5p/miR-181c-5p/miR-181c/miR-181b/miR-181d-5p/miR-181a/miR-181d/miR-4262/bta-miR-181c-5p/bta-miR-181d-5p/bta-miR-181b-5p	10777273	10777278
ENSBTAT00000024880	ENSBTAG00000018694	chr5	+	ACSS3	miR-181a-5p/miR-181b-5p/miR-181c-5p/miR-181c/miR-181b/miR-181d-5p/miR-181a/miR-181d/miR-4262/bta-miR-181c-5p/bta-miR-181d-5p/bta-miR-181b-5p	10849493	10849498
ENSBTAT00000024880	ENSBTAG00000018694	chr5	+	ACSS3	miR-185-3p/miR-3059-5p/miR-5616-5p/miR-7864/UUUCCUCUCUGCCCCAUAGGGU	10752791	10752796
ENSBTAT00000024880	ENSBTAG00000018694	chr5	+	ACSS3	miR-185-3p/miR-3059-5p/miR-5616-5p/miR-7864/UUUCCUCUCUGCCCCAUAGGGU	10821463	10821468
ENSBTAT00000024880	ENSBTAG00000018694	chr5	+	ACSS3	miR-185-5p/miR-882/miR-185/miR-3473a/miR-4306/miR-4644/miR-6626-5p/miR-10175-5p/bta-miR-185-5p	10739427	10739432
ENSBTAT00000024880	ENSBTAG00000018694	chr5	+	ACSS3	miR-186-5p/miR-186/bta-miR-186-5p	10859160	10859165
ENSBTAT00000024880	ENSBTAG00000018694	chr5	+	ACSS3	miR-200b-3p/miR-200c-3p/miR-429/miR-429-3p/miR-200b/miR-200c/miR-548a/bta-miR-200c-3p/bta-miR-429-3p/bta-miR-200b-3p	10794686	10794691
ENSBTAT00000024880	ENSBTAG00000018694	chr5	+	ACSS3	miR-200b-3p/miR-200c-3p/miR-429/miR-429-3p/miR-200b/miR-200c/miR-548a/bta-miR-200c-3p/bta-miR-429-3p/bta-miR-200b-3p	10851633	10851638
ENSBTAT00000024880	ENSBTAG00000018694	chr5	+	ACSS3	miR-204-5p/miR-211-5p/miR-204/miR-211/miR-7670-3p/bta-miR-204-5p/bta-miR-211-5p	10751414	10751419
ENSBTAT00000024880	ENSBTAG00000018694	chr5	+	ACSS3	miR-205-5p/miR-205/miR-205b/miR-205a/bta-miR-205-5p	10830972	10830977
ENSBTAT00000024880	ENSBTAG00000018694	chr5	+	ACSS3	miR-214-5p/miR-214b-5p/bta-miR-214-5p/UGCCUGUCAAGCCUGUGCUCAG	10781019	10781024
ENSBTAT00000024880	ENSBTAG00000018694	chr5	+	ACSS3	miR-2284j/miR-2284d/miR-2284n/miR-2284k/miR-2284c/miR-2284v/miR-2284m/miR-2284ab/miR-2285am-5p/miR-2285au/miR-2285bt/miR-2285dc/bta-miR-2284ab-5p/bta-miR-2285bt-5p	10755216	10755221
ENSBTAT00000024880	ENSBTAG00000018694	chr5	+	ACSS3	miR-2284j/miR-2284d/miR-2284n/miR-2284k/miR-2284c/miR-2284v/miR-2284m/miR-2284ab/miR-2285am-5p/miR-2285au/miR-2285bt/miR-2285dc/bta-miR-2284ab-5p/bta-miR-2285bt-5p	10862756	10862761
ENSBTAT00000024880	ENSBTAG00000018694	chr5	+	ACSS3	miR-2284j/miR-2284d/miR-2284n/miR-2284k/miR-2284c/miR-2284v/miR-2284m/miR-2284ab/miR-2285am-5p/miR-2285au/miR-2285bt/miR-2285dc/bta-miR-2284ab-5p/bta-miR-2285bt-5p	10873542	10873547
ENSBTAT00000024880	ENSBTAG00000018694	chr5	+	ACSS3	miR-2284x/miR-2285aj-5p/miR-2285bo/bta-miR-2284x-5p	10744782	10744787
ENSBTAT00000024880	ENSBTAG00000018694	chr5	+	ACSS3	miR-2284z/miR-2284aa/miR-12136/CAAAAAGUCCACUCGGUUUUUU	10760772	10760777
ENSBTAT00000024880	ENSBTAG00000018694	chr5	+	ACSS3	miR-2284z/miR-2284aa/miR-12136/CAAAAAGUCCACUCGGUUUUUU	10786071	10786076
ENSBTAT00000024880	ENSBTAG00000018694	chr5	+	ACSS3	miR-2285aa/miR-2285cj/bta-miR-2285aa-3p	10763684	10763689
ENSBTAT00000024880	ENSBTAG00000018694	chr5	+	ACSS3	miR-2319b/miR-3664-5p/bta-miR-7860-5p	10888153	10888158
ENSBTAT00000024880	ENSBTAG00000018694	chr5	+	ACSS3	miR-2399-5p/bta-miR-2399-5p	10787285	10787290
ENSBTAT00000024880	ENSBTAG00000018694	chr5	+	ACSS3	miR-2402/CUACCUGCACGAACAGCACUUUG/CUACCUGCACUGUAAGCACUUUU	10799492	10799497
ENSBTAT00000024880	ENSBTAG00000018694	chr5	+	ACSS3	miR-26a-5p/miR-26b-5p/miR-26a/miR-26b/miR-26/miR-1297/miR-26-5p/miR-4465/miR-26a-2-5p/bta-miR-26b-5p/bta-miR-26a-5p	10860550	10860555
ENSBTAT00000024880	ENSBTAG00000018694	chr5	+	ACSS3	miR-3081-5p/bta-miR-653-3p	10753551	10753556
ENSBTAT00000024880	ENSBTAG00000018694	chr5	+	ACSS3	miR-30a-5p/miR-30b-5p/miR-30c-5p/miR-30d-5p/miR-30e-5p/miR-384-5p/miR-30d/miR-30b/miR-30c/miR-30e/miR-30a/miR-30f/bta-miR-30c-5p/bta-miR-30e-5p/bta-miR-30f-5p/bta-miR-30a-5p/bta-miR-30d-5p/bta-miR-30b-5p	10771632	10771637
ENSBTAT00000024880	ENSBTAG00000018694	chr5	+	ACSS3	miR-30a-5p/miR-30b-5p/miR-30c-5p/miR-30d-5p/miR-30e-5p/miR-384-5p/miR-30d/miR-30b/miR-30c/miR-30e/miR-30a/miR-30f/bta-miR-30c-5p/bta-miR-30e-5p/bta-miR-30f-5p/bta-miR-30a-5p/bta-miR-30d-5p/bta-miR-30b-5p	10869609	10869614
ENSBTAT00000024880	ENSBTAG00000018694	chr5	+	ACSS3	miR-323b-3p/AACAAUACAACUUACUACCUCA	10816487	10816492
ENSBTAT00000024880	ENSBTAG00000018694	chr5	+	ACSS3	miR-323/bta-miR-323-3p	10748192	10748197
ENSBTAT00000024880	ENSBTAG00000018694	chr5	+	ACSS3	miR-335-3p/bta-miR-335-3p	10865241	10865246
ENSBTAT00000024880	ENSBTAG00000018694	chr5	+	ACSS3	miR-335-3p/bta-miR-335-3p	10865242	10865247
ENSBTAT00000024880	ENSBTAG00000018694	chr5	+	ACSS3	miR-335/miR-335-5p/bta-miR-335-5p	10752308	10752313
ENSBTAT00000024880	ENSBTAG00000018694	chr5	+	ACSS3	miR-340-5p/miR-340/bta-miR-340-5p	10859652	10859657
ENSBTAT00000024880	ENSBTAG00000018694	chr5	+	ACSS3	miR-340-5p/miR-340/bta-miR-340-5p	10859653	10859658
ENSBTAT00000024880	ENSBTAG00000018694	chr5	+	ACSS3	miR-342-3p/miR-342/bta-miR-342-3p/ACUCACACCUAGGUUCCAAGGAUU	10744171	10744176
ENSBTAT00000024880	ENSBTAG00000018694	chr5	+	ACSS3	miR-361-5p/miR-361/bta-miR-361-5p	10842730	10842735
ENSBTAT00000024880	ENSBTAG00000018694	chr5	+	ACSS3	miR-375/bta-miR-375-3p	10827862	10827867
ENSBTAT00000024880	ENSBTAG00000018694	chr5	+	ACSS3	miR-378g/miR-6637-3p/miR-7482-5p/GCUGGGCUGCGUCGGCGCUCGGA	10818346	10818351
ENSBTAT00000024880	ENSBTAG00000018694	chr5	+	ACSS3	miR-382-3p/miR-382/CAUCAUUCUGGGUUGUAUCUGG	10759757	10759762
ENSBTAT00000024880	ENSBTAG00000018694	chr5	+	ACSS3	miR-409-3p/miR-409/miR-7371m-3p/bta-miR-409a-3p/GAAUGUUGGAGAACUGCAGUU	10848319	10848324
ENSBTAT00000024880	ENSBTAG00000018694	chr5	+	ACSS3	miR-425-5p/bta-miR-425-5p	10774897	10774902
ENSBTAT00000024880	ENSBTAG00000018694	chr5	+	ACSS3	miR-4277/miR-3600/bta-miR-3600-5p	10855001	10855006
ENSBTAT00000024880	ENSBTAG00000018694	chr5	+	ACSS3	miR-432-5p/miR-432/miR-7457-3p/bta-miR-432-5p	10854276	10854281
ENSBTAT00000024880	ENSBTAG00000018694	chr5	+	ACSS3	miR-455-5p/miR-455/miR-5129-3p/bta-miR-455-5p	10846996	10847001
ENSBTAT00000024880	ENSBTAG00000018694	chr5	+	ACSS3	miR-487a-5p/miR-487b-5p/bta-miR-487a-5p	10823361	10823366
ENSBTAT00000024880	ENSBTAG00000018694	chr5	+	ACSS3	miR-490-3p/miR-490/bta-miR-490-3p	10795168	10795173
ENSBTAT00000024880	ENSBTAG00000018694	chr5	+	ACSS3	miR-5011-5p/bta-miR-1277-5p	10884458	10884463
ENSBTAT00000024880	ENSBTAG00000018694	chr5	+	ACSS3	miR-5114/miR-7094b-2-5p/ACUGGAGACACGUGCACUGUAGA	10875225	10875230
ENSBTAT00000024880	ENSBTAG00000018694	chr5	+	ACSS3	miR-548a-3p/miR-548e-3p/miR-548f-3p/miR-548a/miR-548f/miR-2285a/miR-548ar-3p/miR-548e/miR-548az-3p/miR-7859/miR-548bc/bta-miR-7859-3p	10860112	10860117
ENSBTAT00000024880	ENSBTAG00000018694	chr5	+	ACSS3	miR-548d-3p/miR-548h-3p/miR-548b/miR-548z/miR-548ac/miR-2285u/miR-548bb-3p/miR-2285bm/bta-miR-2285bm-3p	10736460	10736465
ENSBTAT00000024880	ENSBTAG00000018694	chr5	+	ACSS3	miR-628-5p/miR-628/miR-9718/bta-miR-628-5p	10870606	10870611
ENSBTAT00000024880	ENSBTAG00000018694	chr5	+	ACSS3	miR-654-3p/miR-654/miR-6316/miR-6601-3p/bta-miR-654-3p	10767648	10767653
ENSBTAT00000024880	ENSBTAG00000018694	chr5	+	ACSS3	miR-654-3p/miR-654/miR-6316/miR-6601-3p/bta-miR-654-3p	10767649	10767654
ENSBTAT00000024880	ENSBTAG00000018694	chr5	+	ACSS3	miR-654-5p/miR-541-3p/miR-541/bta-miR-654-5p	10776627	10776632
ENSBTAT00000024880	ENSBTAG00000018694	chr5	+	ACSS3	miR-660-5p/miR-660/miR-6987-3p/bta-miR-660-5p	10765960	10765965
ENSBTAT00000024880	ENSBTAG00000018694	chr5	+	ACSS3	miR-674-3p/bta-miR-7862-5p/CACAGCUCCGAUAUGCAAUGGGUA	10786147	10786152
ENSBTAT00000024880	ENSBTAG00000018694	chr5	+	ACSS3	miR-7673-5p/miR-12362-5p/GUUGACUGUAUGACCCGACAUU	10777738	10777743
ENSBTAT00000024880	ENSBTAG00000018694	chr5	+	ACSS3	UCCAUCAUUACCCGGCAGUAUUA	10856936	10856941
ENSBTAT00000024880	ENSBTAG00000018694	chr5	+	ACSS3	UCCUUCAGAAGUCACCCGGCUC	10753498	10753503
ENSBTAT00000024880	ENSBTAG00000018694	chr5	+	ACSS3	UGCUCAAGGACUGCAUCGUGCAG	10739701	10739706
ENSBTAT00000024880	ENSBTAG00000018694	chr5	+	ACSS3	UGCUCAAGGACUGCAUCGUGCAG	10739702	10739707
ENSBTAT00000024883	ENSBTAG00000018697	chrX	+	WDR44	AGACUCAUUUGAGACGAUGAUG	2462208	2462213
ENSBTAT00000024883	ENSBTAG00000018697	chrX	+	WDR44	bta-miR-194b-3p/UUCCACAUCUUCUGAUUCAGACUC	2460949	2460954
ENSBTAT00000024883	ENSBTAG00000018697	chrX	+	WDR44	bta-miR-502b-5p	2491503	2491508
ENSBTAT00000024883	ENSBTAG00000018697	chrX	+	WDR44	GCUUUUGAGCGCAUAGUACCUCC	2447244	2447249
ENSBTAT00000024883	ENSBTAG00000018697	chrX	+	WDR44	miR-132-3p/miR-212-3p/miR-132/miR-212/miR-132a-3p/bta-miR-132-3p	2417286	2417291
ENSBTAT00000024883	ENSBTAG00000018697	chrX	+	WDR44	miR-142a-5p/miR-142-5p/miR-5590-3p/bta-miR-2285f-5p	2417042	2417047
ENSBTAT00000024883	ENSBTAG00000018697	chrX	+	WDR44	miR-1758/ACACCAAGCUGUAGGUCUGAGC	2411183	2411188
ENSBTAT00000024883	ENSBTAG00000018697	chrX	+	WDR44	miR-182-5p/miR-182/bta-miR-182-5p	2502399	2502404
ENSBTAT00000024883	ENSBTAG00000018697	chrX	+	WDR44	miR-186-5p/miR-186/bta-miR-186-5p	2473568	2473573
ENSBTAT00000024883	ENSBTAG00000018697	chrX	+	WDR44	miR-190a-5p/miR-190a/miR-190b-5p/miR-190b/miR-190/bta-miR-190b-5p/bta-miR-190a-5p	2502216	2502221
ENSBTAT00000024883	ENSBTAG00000018697	chrX	+	WDR44	miR-192-5p/miR-215-5p/miR-215/miR-192/bta-miR-215-5p/bta-miR-192-5p	2451451	2451456
ENSBTAT00000024883	ENSBTAG00000018697	chrX	+	WDR44	miR-199a-5p/miR-199b-5p/miR-199-5p/miR-199a/miR-199b/miR-199b-1-5p/bta-miR-199b-5p	2419629	2419634
ENSBTAT00000024883	ENSBTAG00000018697	chrX	+	WDR44	miR-2284q/AGCCAAAAAGUUCGUUCUGAUA	2471631	2471636
ENSBTAT00000024883	ENSBTAG00000018697	chrX	+	WDR44	miR-2284q/AGCCAAAAAGUUCGUUCUGAUA	2498913	2498918
ENSBTAT00000024883	ENSBTAG00000018697	chrX	+	WDR44	miR-2284t-5p/bta-miR-2284t-5p	2413745	2413750
ENSBTAT00000024883	ENSBTAG00000018697	chrX	+	WDR44	miR-2284x/miR-2285aj-5p/miR-2285bo/bta-miR-2284x-5p	2416253	2416258
ENSBTAT00000024883	ENSBTAG00000018697	chrX	+	WDR44	miR-2284x/miR-2285aj-5p/miR-2285bo/bta-miR-2284x-5p	2416254	2416259
ENSBTAT00000024883	ENSBTAG00000018697	chrX	+	WDR44	miR-2284z/miR-2284aa/miR-12136/CAAAAAGUCCACUCGGUUUUUU	2453693	2453698
ENSBTAT00000024883	ENSBTAG00000018697	chrX	+	WDR44	miR-2285bc/miR-2285cc/miR-2285ce/miR-2285da/miR-2285dd/miR-2285df/bta-miR-2285bc-3p	2435914	2435919
ENSBTAT00000024883	ENSBTAG00000018697	chrX	+	WDR44	miR-2319b/miR-3664-5p/bta-miR-7860-5p	2448268	2448273
ENSBTAT00000024883	ENSBTAG00000018697	chrX	+	WDR44	miR-2319b/miR-3664-5p/bta-miR-7860-5p	2462320	2462325
ENSBTAT00000024883	ENSBTAG00000018697	chrX	+	WDR44	miR-2400/bta-miR-2400-3p	2430795	2430800
ENSBTAT00000024883	ENSBTAG00000018697	chrX	+	WDR44	miR-30a-3p/miR-30d-3p/miR-30e-3p/miR-30e/miR-6693-3p/bta-miR-3601-5p	2413922	2413927
ENSBTAT00000024883	ENSBTAG00000018697	chrX	+	WDR44	miR-30a-5p/miR-30b-5p/miR-30c-5p/miR-30d-5p/miR-30e-5p/miR-384-5p/miR-30d/miR-30b/miR-30c/miR-30e/miR-30a/miR-30f/bta-miR-30c-5p/bta-miR-30e-5p/bta-miR-30f-5p/bta-miR-30a-5p/bta-miR-30d-5p/bta-miR-30b-5p	2410968	2410973
ENSBTAT00000024883	ENSBTAG00000018697	chrX	+	WDR44	miR-30a-5p/miR-30b-5p/miR-30c-5p/miR-30d-5p/miR-30e-5p/miR-384-5p/miR-30d/miR-30b/miR-30c/miR-30e/miR-30a/miR-30f/bta-miR-30c-5p/bta-miR-30e-5p/bta-miR-30f-5p/bta-miR-30a-5p/bta-miR-30d-5p/bta-miR-30b-5p	2451735	2451740
ENSBTAT00000024883	ENSBTAG00000018697	chrX	+	WDR44	miR-330-3p/miR-330/miR-6240/bta-miR-330-3p	2438740	2438745
ENSBTAT00000024883	ENSBTAG00000018697	chrX	+	WDR44	miR-335-3p/bta-miR-335-3p	2429240	2429245
ENSBTAT00000024883	ENSBTAG00000018697	chrX	+	WDR44	miR-335-3p/bta-miR-335-3p	2429241	2429246
ENSBTAT00000024883	ENSBTAG00000018697	chrX	+	WDR44	miR-369-3p/miR-369/bta-miR-369-3p	2503143	2503148
ENSBTAT00000024883	ENSBTAG00000018697	chrX	+	WDR44	miR-410-3p/miR-344d-3p/miR-410/miR-344e-3p/miR-344b-1-3p/bta-miR-410-3p	2455938	2455943
ENSBTAT00000024883	ENSBTAG00000018697	chrX	+	WDR44	miR-5011-5p/bta-miR-1277-5p	2441850	2441855
ENSBTAT00000024883	ENSBTAG00000018697	chrX	+	WDR44	miR-5011-5p/bta-miR-1277-5p	2445358	2445363
ENSBTAT00000024883	ENSBTAG00000018697	chrX	+	WDR44	miR-548c/miR-548e/miR-548at-3p/miR-2285h/miR-548ay-3p/miR-548j-3p/miR-2285dg/bta-miR-2285h-3p	2434210	2434215
ENSBTAT00000024883	ENSBTAG00000018697	chrX	+	WDR44	miR-548d-3p/miR-548h-3p/miR-548b/miR-548z/miR-548ac/miR-2285u/miR-548bb-3p/miR-2285bm/bta-miR-2285bm-3p	2422700	2422705
ENSBTAT00000024883	ENSBTAG00000018697	chrX	+	WDR44	miR-548d-3p/miR-548h-3p/miR-548b/miR-548z/miR-548ac/miR-2285u/miR-548bb-3p/miR-2285bm/bta-miR-2285bm-3p	2498873	2498878
ENSBTAT00000024883	ENSBTAG00000018697	chrX	+	WDR44	miR-548s/miR-2285dm/UUGGCCAAAAAUACCUUCAGGU	2498916	2498921
ENSBTAT00000024883	ENSBTAG00000018697	chrX	+	WDR44	miR-6416-3p/miR-7201-5p/CCAAAGAGUUCAUUGAGGUUUU	2417612	2417617
ENSBTAT00000024883	ENSBTAG00000018697	chrX	+	WDR44	miR-6691-5p/UUGCAUGACUCUGAGAGUAAGU	2475987	2475992
ENSBTAT00000024883	ENSBTAG00000018697	chrX	+	WDR44	miR-7386k-3p/miR-7386m-3p/AAAGAAGUAUAUGCAUAGGAAA	2489622	2489627
ENSBTAT00000024887	ENSBTAG00000018699	chr19	-	KAT7	ACAGAGUUCAUUUGGGUUUUUC	37468265	37468270
ENSBTAT00000024887	ENSBTAG00000018699	chr19	-	KAT7	ACAGAGUUCAUUUGGGUUUUUC	37474377	37474382
ENSBTAT00000024887	ENSBTAG00000018699	chr19	-	KAT7	AGCACUUCAAAGUUACGGUUAG	37474003	37474008
ENSBTAT00000024887	ENSBTAG00000018699	chr19	-	KAT7	AGCCACAAUCACCUUCUGAUCU	37454630	37454635
ENSBTAT00000024887	ENSBTAG00000018699	chr19	-	KAT7	AUGGUCAUUACCAAGGCUUUU	37456023	37456028
ENSBTAT00000024887	ENSBTAG00000018699	chr19	-	KAT7	bta-miR-2285ae-3p	37464106	37464111
ENSBTAT00000024887	ENSBTAG00000018699	chr19	-	KAT7	bta-miR-3432a-3p	37451722	37451727
ENSBTAT00000024887	ENSBTAG00000018699	chr19	-	KAT7	CAAAGAGUUCACUUAGGUUUUU	37468015	37468020
ENSBTAT00000024887	ENSBTAG00000018699	chr19	-	KAT7	CAGGUACACAAACAAUUCCGAG	37450202	37450207
ENSBTAT00000024887	ENSBTAG00000018699	chr19	-	KAT7	CUAAAUCAUAGGAUUGCUGUGA	37472705	37472710
ENSBTAT00000024887	ENSBTAG00000018699	chr19	-	KAT7	CUAUCUGAGUGAUGGUGAGGACU	37449055	37449060
ENSBTAT00000024887	ENSBTAG00000018699	chr19	-	KAT7	CUGGGCAAUAUAGCGAGA	37476241	37476246
ENSBTAT00000024887	ENSBTAG00000018699	chr19	-	KAT7	CUUCCACUGUGGAGUUCCUGGG	37463790	37463795
ENSBTAT00000024887	ENSBTAG00000018699	chr19	-	KAT7	CUUCCACUGUGGAGUUCCUGGG	37463791	37463796
ENSBTAT00000024887	ENSBTAG00000018699	chr19	-	KAT7	let-7a-5p/let-7b-5p/let-7c-5p/let-7d-5p/let-7e-5p/let-7f-5p/miR-98-5p/let-7g-5p/let-7i-5p/let-7i/let-7b/let-7d/let-7j-5p/let-7k-5p/miR-98/let-7f/let-7c/let-7g/let-7e/let-7a/let-7j/miR-1961/miR-4458/miR-4500/miR-6134/let-7k/let-7l-5p/bta-let-7c-5p/bta-let-7a-5p/bta-let-7b-3p/bta-let-7i-5p/bta-let-7f-5p/bta-let-7d-5p/bta-let-7e-5p/bta-let-7g-5p/bta-miR-98-5p	37463237	37463242
ENSBTAT00000024887	ENSBTAG00000018699	chr19	-	KAT7	miR-1205/miR-10179-5p/miR-10394-5p/GCUGCAGGCAGGCGACCACGUG	37461234	37461239
ENSBTAT00000024887	ENSBTAG00000018699	chr19	-	KAT7	miR-1205/miR-10179-5p/miR-10394-5p/GCUGCAGGCAGGCGACCACGUG	37474327	37474332
ENSBTAT00000024887	ENSBTAG00000018699	chr19	-	KAT7	miR-1205/miR-10179-5p/miR-10394-5p/GCUGCAGGCAGGCGACCACGUG	37474328	37474333
ENSBTAT00000024887	ENSBTAG00000018699	chr19	-	KAT7	miR-12214-3p/miR-12378-3p/UCACAUUUGCCUGCAGAGAUUU	37472678	37472683
ENSBTAT00000024887	ENSBTAG00000018699	chr19	-	KAT7	miR-1247-5p/miR-1247/bta-miR-1247-5p	37479503	37479508
ENSBTAT00000024887	ENSBTAG00000018699	chr19	-	KAT7	miR-129-5p/miR-129/miR-9983-3p/UUUUUUGCUGGAACAUUUCUGG	37473435	37473440
ENSBTAT00000024887	ENSBTAG00000018699	chr19	-	KAT7	miR-136-5p/miR-136/bta-miR-136-5p	37477278	37477283
ENSBTAT00000024887	ENSBTAG00000018699	chr19	-	KAT7	miR-140/miR-6612-5p/ACCACAGGAGUCUGAGCAUUUGA	37479104	37479109
ENSBTAT00000024887	ENSBTAG00000018699	chr19	-	KAT7	miR-141-3p/miR-200a-3p/miR-200a/miR-141/bta-miR-141-3p/bta-miR-200a-3p	37476857	37476862
ENSBTAT00000024887	ENSBTAG00000018699	chr19	-	KAT7	miR-143-3p/miR-143/miR-1721/miR-4770/miR-6088/miR-6595-5p/miR-6632-5p/bta-miR-143-3p	37465405	37465410
ENSBTAT00000024887	ENSBTAG00000018699	chr19	-	KAT7	miR-152-3p/miR-148a-3p/miR-148b-3p/miR-148a/miR-148b/miR-152/miR-148-3p/bta-miR-148a-3p/bta-miR-148b-3p/bta-miR-152-3p	37475227	37475232
ENSBTAT00000024887	ENSBTAG00000018699	chr19	-	KAT7	miR-153-5p/bta-miR-153-5p	37467005	37467010
ENSBTAT00000024887	ENSBTAG00000018699	chr19	-	KAT7	miR-154c/bta-miR-154c-3p	37478394	37478399
ENSBTAT00000024887	ENSBTAG00000018699	chr19	-	KAT7	miR-1564-3p/miR-6780a-3p/miR-7312-3p/CUCCUCUGAAAAAGCCUCUAAC	37460049	37460054
ENSBTAT00000024887	ENSBTAG00000018699	chr19	-	KAT7	miR-15a-5p/miR-16-5p/miR-15b-5p/miR-195a-5p/miR-195-5p/miR-322-5p/miR-15a/miR-424-5p/miR-15b/miR-16/miR-497-5p/miR-497a-5p/miR-16b/miR-16c/miR-16a/miR-15c/miR-195/miR-497/miR-15c-5p/miR-16c-5p/miR-1907/miR-424/miR-195b/miR-6342/miR-6353/miR-6419/miR-6838-5p/miR-12274-5p/miR-16b-5p/bta-miR-16b-5p/bta-miR-15b-5p/bta-miR-16a-5p/bta-miR-15a-5p/bta-miR-195-5p/bta-miR-497-5p/bta-miR-424-5p/CAGCAGCAUACGCCGGCGGGAA	37479583	37479588
ENSBTAT00000024887	ENSBTAG00000018699	chr19	-	KAT7	miR-1737/miR-3548/miR-6345/miR-6357/GAGCACUGUUCGUGACCUGCUG	37463280	37463285
ENSBTAT00000024887	ENSBTAG00000018699	chr19	-	KAT7	miR-1758/ACACCAAGCUGUAGGUCUGAGC	37476892	37476897
ENSBTAT00000024887	ENSBTAG00000018699	chr19	-	KAT7	miR-17-5p/miR-20a-5p/miR-93-5p/miR-106a-5p/miR-106b-5p/miR-106-5p/miR-20b-5p/miR-20a/miR-106b/miR-106a/miR-526b-3p/miR-519d-3p/miR-106/miR-20b/miR-93/miR-427/miR-519d/miR-6383/miR-1643b-3p/bta-miR-17-5p/bta-miR-20a-5p/bta-miR-106b-5p/bta-miR-93-5p/bta-miR-20b-5p/bta-miR-106a-5p	37456800	37456805
ENSBTAT00000024887	ENSBTAG00000018699	chr19	-	KAT7	miR-17-5p/miR-20a-5p/miR-93-5p/miR-106a-5p/miR-106b-5p/miR-106-5p/miR-20b-5p/miR-20a/miR-106b/miR-106a/miR-526b-3p/miR-519d-3p/miR-106/miR-20b/miR-93/miR-427/miR-519d/miR-6383/miR-1643b-3p/bta-miR-17-5p/bta-miR-20a-5p/bta-miR-106b-5p/bta-miR-93-5p/bta-miR-20b-5p/bta-miR-106a-5p	37456801	37456806
ENSBTAT00000024887	ENSBTAG00000018699	chr19	-	KAT7	miR-17-5p/miR-20a-5p/miR-93-5p/miR-106a-5p/miR-106b-5p/miR-106-5p/miR-20b-5p/miR-20a/miR-106b/miR-106a/miR-526b-3p/miR-519d-3p/miR-106/miR-20b/miR-93/miR-427/miR-519d/miR-6383/miR-1643b-3p/bta-miR-17-5p/bta-miR-20a-5p/bta-miR-106b-5p/bta-miR-93-5p/bta-miR-20b-5p/bta-miR-106a-5p	37477295	37477300
ENSBTAT00000024887	ENSBTAG00000018699	chr19	-	KAT7	miR-1785/miR-2443/miR-3616-3p/bta-miR-2443-5p	37453422	37453427
ENSBTAT00000024887	ENSBTAG00000018699	chr19	-	KAT7	miR-181a-5p/miR-181b-5p/miR-181c-5p/miR-181c/miR-181b/miR-181d-5p/miR-181a/miR-181d/miR-4262/bta-miR-181c-5p/bta-miR-181d-5p/bta-miR-181b-5p	37477985	37477990
ENSBTAT00000024887	ENSBTAG00000018699	chr19	-	KAT7	miR-182-5p/miR-182/bta-miR-182-5p	37454508	37454513
ENSBTAT00000024887	ENSBTAG00000018699	chr19	-	KAT7	miR-185-3p/miR-3059-5p/miR-5616-5p/miR-7864/UUUCCUCUCUGCCCCAUAGGGU	37471263	37471268
ENSBTAT00000024887	ENSBTAG00000018699	chr19	-	KAT7	miR-18a-3p/miR-1646/miR-106-3p/miR-7069-3p/bta-miR-18a-3p/bta-miR-18b-3p	37469425	37469430
ENSBTAT00000024887	ENSBTAG00000018699	chr19	-	KAT7	miR-18a-3p/miR-1646/miR-106-3p/miR-7069-3p/bta-miR-18a-3p/bta-miR-18b-3p	37469426	37469431
ENSBTAT00000024887	ENSBTAG00000018699	chr19	-	KAT7	miR-199a-5p/miR-199b-5p/miR-199-5p/miR-199a/miR-199b/miR-199b-1-5p/bta-miR-199b-5p	37477527	37477532
ENSBTAT00000024887	ENSBTAG00000018699	chr19	-	KAT7	miR-204-5p/miR-211-5p/miR-204/miR-211/miR-7670-3p/bta-miR-204-5p/bta-miR-211-5p	37465028	37465033
ENSBTAT00000024887	ENSBTAG00000018699	chr19	-	KAT7	miR-205-5p/miR-205/miR-205b/miR-205a/bta-miR-205-5p	37455233	37455238
ENSBTAT00000024887	ENSBTAG00000018699	chr19	-	KAT7	miR-221-3p/miR-222-3p/miR-222a/miR-221/miR-222/miR-1928/miR-222b-3p/bta-miR-222-3p/bta-miR-221-3p	37472768	37472773
ENSBTAT00000024887	ENSBTAG00000018699	chr19	-	KAT7	miR-2284j/miR-2284d/miR-2284n/miR-2284k/miR-2284c/miR-2284v/miR-2284m/miR-2284ab/miR-2285am-5p/miR-2285au/miR-2285bt/miR-2285dc/bta-miR-2284ab-5p/bta-miR-2285bt-5p	37446671	37446676
ENSBTAT00000024887	ENSBTAG00000018699	chr19	-	KAT7	miR-2284j/miR-2284d/miR-2284n/miR-2284k/miR-2284c/miR-2284v/miR-2284m/miR-2284ab/miR-2285am-5p/miR-2285au/miR-2285bt/miR-2285dc/bta-miR-2284ab-5p/bta-miR-2285bt-5p	37452239	37452244
ENSBTAT00000024887	ENSBTAG00000018699	chr19	-	KAT7	miR-2284j/miR-2284d/miR-2284n/miR-2284k/miR-2284c/miR-2284v/miR-2284m/miR-2284ab/miR-2285am-5p/miR-2285au/miR-2285bt/miR-2285dc/bta-miR-2284ab-5p/bta-miR-2285bt-5p	37468516	37468521
ENSBTAT00000024887	ENSBTAG00000018699	chr19	-	KAT7	miR-2284q/AGCCAAAAAGUUCGUUCUGAUA	37448716	37448721
ENSBTAT00000024887	ENSBTAG00000018699	chr19	-	KAT7	miR-2284q/AGCCAAAAAGUUCGUUCUGAUA	37467759	37467764
ENSBTAT00000024887	ENSBTAG00000018699	chr19	-	KAT7	miR-2284t-5p/bta-miR-2284t-5p	37477983	37477988
ENSBTAT00000024887	ENSBTAG00000018699	chr19	-	KAT7	miR-2284t-5p/bta-miR-2284t-5p	37478241	37478246
ENSBTAT00000024887	ENSBTAG00000018699	chr19	-	KAT7	miR-2284x/miR-2285aj-5p/miR-2285bo/bta-miR-2284x-5p	37452238	37452243
ENSBTAT00000024887	ENSBTAG00000018699	chr19	-	KAT7	miR-2284z/miR-2284aa/miR-12136/CAAAAAGUCCACUCGGUUUUUU	37463071	37463076
ENSBTAT00000024887	ENSBTAG00000018699	chr19	-	KAT7	miR-2285aa/miR-2285cj/bta-miR-2285aa-3p	37465100	37465105
ENSBTAT00000024887	ENSBTAG00000018699	chr19	-	KAT7	miR-2399-5p/bta-miR-2399-5p	37475801	37475806
ENSBTAT00000024887	ENSBTAG00000018699	chr19	-	KAT7	miR-2400/bta-miR-2400-3p	37463324	37463329
ENSBTAT00000024887	ENSBTAG00000018699	chr19	-	KAT7	miR-2402/CUACCUGCACGAACAGCACUUUG/CUACCUGCACUGUAAGCACUUUU	37462438	37462443
ENSBTAT00000024887	ENSBTAG00000018699	chr19	-	KAT7	miR-2402/CUACCUGCACGAACAGCACUUUG/CUACCUGCACUGUAAGCACUUUU	37462439	37462444
ENSBTAT00000024887	ENSBTAG00000018699	chr19	-	KAT7	miR-2441/miR-4436a/miR-5000-3p/miR-6614-3p/miR-7177-5p/miR-8898/GCAGGACAUGUGGGUUCUAUCCC	37479107	37479112
ENSBTAT00000024887	ENSBTAG00000018699	chr19	-	KAT7	miR-2454-5p/miR-7069-5p/miR-7306-5p/miR-12341-5p/CUGGGGGCACUGGCCAGGCUGU	37470834	37470839
ENSBTAT00000024887	ENSBTAG00000018699	chr19	-	KAT7	miR-26a-5p/miR-26b-5p/miR-26a/miR-26b/miR-26/miR-1297/miR-26-5p/miR-4465/miR-26a-2-5p/bta-miR-26b-5p/bta-miR-26a-5p	37468704	37468709
ENSBTAT00000024887	ENSBTAG00000018699	chr19	-	KAT7	miR-28-5p/miR-28a-5p/miR-28/miR-708-5p/miR-1653/miR-708/miR-3139/miR-7178-5p/bta-miR-708-5p/UAGGAGCUAUCAGAACUUAGUG	37447127	37447132
ENSBTAT00000024887	ENSBTAG00000018699	chr19	-	KAT7	miR-296-3p/miR-296/bta-miR-296-3p	37479392	37479397
ENSBTAT00000024887	ENSBTAG00000018699	chr19	-	KAT7	miR-3081-5p/bta-miR-653-3p	37472285	37472290
ENSBTAT00000024887	ENSBTAG00000018699	chr19	-	KAT7	miR-3081-5p/bta-miR-653-3p	37477501	37477506
ENSBTAT00000024887	ENSBTAG00000018699	chr19	-	KAT7	miR-31-5p/miR-31a-5p/miR-31/miR-31a/bta-miR-31-5p	37453411	37453416
ENSBTAT00000024887	ENSBTAG00000018699	chr19	-	KAT7	miR-324-3p/CCCACUGCUAAAUUUGACUGGCUU	37468558	37468563
ENSBTAT00000024887	ENSBTAG00000018699	chr19	-	KAT7	miR-329-5p/miR-1815/miR-329-1-5p/miR-329-2-5p/bta-miR-329a-5p	37454121	37454126
ENSBTAT00000024887	ENSBTAG00000018699	chr19	-	KAT7	miR-329-5p/miR-329a/miR-329b/AGAGGUUUCCCGUGUAUGUUUCA	37454668	37454673
ENSBTAT00000024887	ENSBTAG00000018699	chr19	-	KAT7	miR-335-3p/bta-miR-335-3p	37469884	37469889
ENSBTAT00000024887	ENSBTAG00000018699	chr19	-	KAT7	miR-335-3p/bta-miR-335-3p	37469885	37469890
ENSBTAT00000024887	ENSBTAG00000018699	chr19	-	KAT7	miR-335/miR-335-5p/bta-miR-335-5p	37450962	37450967
ENSBTAT00000024887	ENSBTAG00000018699	chr19	-	KAT7	miR-335/miR-335-5p/bta-miR-335-5p	37450963	37450968
ENSBTAT00000024887	ENSBTAG00000018699	chr19	-	KAT7	miR-345-3p/miR-345/miR-2411-3p/miR-4539/miR-12113/bta-miR-345-3p	37476777	37476782
ENSBTAT00000024887	ENSBTAG00000018699	chr19	-	KAT7	miR-370-3p/miR-370/miR-6893-3p/bta-miR-370-3p	37477565	37477570
ENSBTAT00000024887	ENSBTAG00000018699	chr19	-	KAT7	miR-374a-3p/bta-miR-374a-3p	37452164	37452169
ENSBTAT00000024887	ENSBTAG00000018699	chr19	-	KAT7	miR-374a-5p/miR-374-5p/miR-374b-5p/miR-374a/miR-374b/bta-miR-374a-5p/bta-miR-374b-5p	37454159	37454164
ENSBTAT00000024887	ENSBTAG00000018699	chr19	-	KAT7	miR-375/bta-miR-375-3p	37477143	37477148
ENSBTAT00000024887	ENSBTAG00000018699	chr19	-	KAT7	miR-378b/miR-5009-5p/miR-7204-5p/miR-8058/miR-378d/GUGGACUUCCCUGGUAGCUCAGC	37475359	37475364
ENSBTAT00000024887	ENSBTAG00000018699	chr19	-	KAT7	miR-378g/miR-6637-3p/miR-7482-5p/GCUGGGCUGCGUCGGCGCUCGGA	37477569	37477574
ENSBTAT00000024887	ENSBTAG00000018699	chr19	-	KAT7	miR-3929/miR-4478/bta-miR-873-3p	37455362	37455367
ENSBTAT00000024887	ENSBTAG00000018699	chr19	-	KAT7	miR-423-5p/miR-423a/miR-3184-5p/miR-3573-5p/miR-6921-5p/miR-11971/bta-miR-423-5p/UGAGGGGCCUCGGCCUACUGGU	37468232	37468237
ENSBTAT00000024887	ENSBTAG00000018699	chr19	-	KAT7	miR-4467/miR-10400-5p/CGGCGGCGGCGACUCCGGACGC	37470909	37470914
ENSBTAT00000024887	ENSBTAG00000018699	chr19	-	KAT7	miR-450b-5p/miR-450b/bta-miR-450b-5p	37474437	37474442
ENSBTAT00000024887	ENSBTAG00000018699	chr19	-	KAT7	miR-455-5p/miR-455/miR-5129-3p/bta-miR-455-5p	37453799	37453804
ENSBTAT00000024887	ENSBTAG00000018699	chr19	-	KAT7	miR-488-3p/miR-488/miR-2367-3p/miR-12316-3p/bta-miR-488-3p	37459250	37459255
ENSBTAT00000024887	ENSBTAG00000018699	chr19	-	KAT7	miR-490-3p/miR-490/bta-miR-490-3p	37470089	37470094
ENSBTAT00000024887	ENSBTAG00000018699	chr19	-	KAT7	miR-496/miR-503-3p/miR-496a-3p/bta-miR-503-3p	37457791	37457796
ENSBTAT00000024887	ENSBTAG00000018699	chr19	-	KAT7	miR-4999-5p/UGCUGUAUGGAGUUAAGGAACAUA	37458402	37458407
ENSBTAT00000024887	ENSBTAG00000018699	chr19	-	KAT7	miR-499a-5p/miR-499-5p/miR-499/bta-miR-499-5p	37452464	37452469
ENSBTAT00000024887	ENSBTAG00000018699	chr19	-	KAT7	miR-502b/bta-miR-502b-3p	37463548	37463553
ENSBTAT00000024887	ENSBTAG00000018699	chr19	-	KAT7	miR-574-5p/miR-574/UGAGUGUGUUGCUGUUCAUUGAG	37471487	37471492
ENSBTAT00000024887	ENSBTAG00000018699	chr19	-	KAT7	miR-6089/GGAGGCCGGGACGAGUGCAAUA	37451705	37451710
ENSBTAT00000024887	ENSBTAG00000018699	chr19	-	KAT7	miR-650d/miR-2300b-3p/CGGAGACACCGCGGGACCGGACUG	37453015	37453020
ENSBTAT00000024887	ENSBTAG00000018699	chr19	-	KAT7	miR-6517/bta-miR-6517-5p	37450667	37450672
ENSBTAT00000024887	ENSBTAG00000018699	chr19	-	KAT7	miR-6529a/miR-6529-5p/bta-miR-6529a-5p	37470930	37470935
ENSBTAT00000024887	ENSBTAG00000018699	chr19	-	KAT7	miR-6620-5p/GGAGAUGGAGCCAGGGCCCUAA	37466935	37466940
ENSBTAT00000024887	ENSBTAG00000018699	chr19	-	KAT7	miR-6680-3p/miR-11973/bta-miR-11973-3p	37445436	37445441
ENSBTAT00000024887	ENSBTAG00000018699	chr19	-	KAT7	miR-6710-3p/miR-10164-3p/bta-miR-10164-3p	37475985	37475990
ENSBTAT00000024887	ENSBTAG00000018699	chr19	-	KAT7	miR-6764-3p/miR-6824-3p/ACUCUGGUCAACCAGUCACACA	37469241	37469246
ENSBTAT00000024887	ENSBTAG00000018699	chr19	-	KAT7	miR-6999-3p/AUUCAGCUGUUUUGUGAGACAUU	37475216	37475221
ENSBTAT00000024887	ENSBTAG00000018699	chr19	-	KAT7	miR-7196-5p/miR-1546b-3p/UCCAUCCCCUCUUGCCCACCAG	37452299	37452304
ENSBTAT00000024887	ENSBTAG00000018699	chr19	-	KAT7	miR-7326-5p/ACAGAGAGCUUGCCCUUGUAUA	37459305	37459310
ENSBTAT00000024887	ENSBTAG00000018699	chr19	-	KAT7	miR-760-3p/miR-760/miR-1842/miR-7239-3p/bta-miR-760-3p/bta-miR-1842-5p	37478730	37478735
ENSBTAT00000024887	ENSBTAG00000018699	chr19	-	KAT7	miR-7673-5p/miR-12362-5p/GUUGACUGUAUGACCCGACAUU	37457142	37457147
ENSBTAT00000024887	ENSBTAG00000018699	chr19	-	KAT7	miR-7673-5p/miR-12362-5p/GUUGACUGUAUGACCCGACAUU	37457143	37457148
ENSBTAT00000024887	ENSBTAG00000018699	chr19	-	KAT7	miR-769-5p/miR-769/bta-miR-769-5p	37451141	37451146
ENSBTAT00000024887	ENSBTAG00000018699	chr19	-	KAT7	miR-7a-1-3p/miR-3065-5p/miR-3065/ACAACAAAAUCACUAGUCUUCCAG	37455334	37455339
ENSBTAT00000024887	ENSBTAG00000018699	chr19	-	KAT7	miR-876-3p/miR-876/bta-miR-876-3p	37473611	37473616
ENSBTAT00000024887	ENSBTAG00000018699	chr19	-	KAT7	miR-876-3p/miR-876/bta-miR-876-3p	37473612	37473617
ENSBTAT00000024887	ENSBTAG00000018699	chr19	-	KAT7	miR-935/bta-miR-935-3p	37469613	37469618
ENSBTAT00000024887	ENSBTAG00000018699	chr19	-	KAT7	miR-96-5p/miR-96/miR-1271-5p/miR-1271/miR-507b/miR-12133/bta-miR-96-5p/bta-miR-1271-5p	37445619	37445624
ENSBTAT00000024887	ENSBTAG00000018699	chr19	-	KAT7	UCAGUCGUGCCGGACUCUUUCU	37457848	37457853
ENSBTAT00000024887	ENSBTAG00000018699	chr19	-	KAT7	UGUGGGCAGAGGAGCAGCCUCAG	37455074	37455079
ENSBTAT00000024895	ENSBTAG00000018704	chr1	+	BTG3	AAAAACUCAAACGAACUUUUGG	18926633	18926638
ENSBTAT00000024895	ENSBTAG00000018704	chr1	+	BTG3	miR-142-5p/miR-142/miR-142b/UCCAUAAAGUAGGAAACACUAC	18928366	18928371
ENSBTAT00000024895	ENSBTAG00000018704	chr1	+	BTG3	miR-148c/miR-873b/miR-12280-5p/ACAAGUUCGUCUGGGUUUUUCC	18910648	18910653
ENSBTAT00000024895	ENSBTAG00000018704	chr1	+	BTG3	miR-15a-5p/miR-16-5p/miR-15b-5p/miR-195a-5p/miR-195-5p/miR-322-5p/miR-15a/miR-424-5p/miR-15b/miR-16/miR-497-5p/miR-497a-5p/miR-16b/miR-16c/miR-16a/miR-15c/miR-195/miR-497/miR-15c-5p/miR-16c-5p/miR-1907/miR-424/miR-195b/miR-6342/miR-6353/miR-6419/miR-6838-5p/miR-12274-5p/miR-16b-5p/bta-miR-16b-5p/bta-miR-15b-5p/bta-miR-16a-5p/bta-miR-15a-5p/bta-miR-195-5p/bta-miR-497-5p/bta-miR-424-5p/CAGCAGCAUACGCCGGCGGGAA	18913087	18913092
ENSBTAT00000024895	ENSBTAG00000018704	chr1	+	BTG3	miR-15a-5p/miR-16-5p/miR-15b-5p/miR-195a-5p/miR-195-5p/miR-322-5p/miR-15a/miR-424-5p/miR-15b/miR-16/miR-497-5p/miR-497a-5p/miR-16b/miR-16c/miR-16a/miR-15c/miR-195/miR-497/miR-15c-5p/miR-16c-5p/miR-1907/miR-424/miR-195b/miR-6342/miR-6353/miR-6419/miR-6838-5p/miR-12274-5p/miR-16b-5p/bta-miR-16b-5p/bta-miR-15b-5p/bta-miR-16a-5p/bta-miR-15a-5p/bta-miR-195-5p/bta-miR-497-5p/bta-miR-424-5p/CAGCAGCAUACGCCGGCGGGAA	18917503	18917508
ENSBTAT00000024895	ENSBTAG00000018704	chr1	+	BTG3	miR-17-5p/miR-20a-5p/miR-93-5p/miR-106a-5p/miR-106b-5p/miR-106-5p/miR-20b-5p/miR-20a/miR-106b/miR-106a/miR-526b-3p/miR-519d-3p/miR-106/miR-20b/miR-93/miR-427/miR-519d/miR-6383/miR-1643b-3p/bta-miR-17-5p/bta-miR-20a-5p/bta-miR-106b-5p/bta-miR-93-5p/bta-miR-20b-5p/bta-miR-106a-5p	18928207	18928212
ENSBTAT00000024895	ENSBTAG00000018704	chr1	+	BTG3	miR-181b-3p/miR-181b-2-3p/miR-181b-1-3p/miR-677/miR-4420/bta-miR-181b-3p	18918600	18918605
ENSBTAT00000024895	ENSBTAG00000018704	chr1	+	BTG3	miR-18a-5p/miR-18b-5p/miR-18a/miR-18b/miR-524-3p/miR-4735-3p/bta-miR-18a-5p/bta-miR-18b-5p	18925021	18925026
ENSBTAT00000024895	ENSBTAG00000018704	chr1	+	BTG3	miR-200b-3p/miR-200c-3p/miR-429/miR-429-3p/miR-200b/miR-200c/miR-548a/bta-miR-200c-3p/bta-miR-429-3p/bta-miR-200b-3p	18912879	18912884
ENSBTAT00000024895	ENSBTAG00000018704	chr1	+	BTG3	miR-200b-3p/miR-200c-3p/miR-429/miR-429-3p/miR-200b/miR-200c/miR-548a/bta-miR-200c-3p/bta-miR-429-3p/bta-miR-200b-3p	18916345	18916350
ENSBTAT00000024895	ENSBTAG00000018704	chr1	+	BTG3	miR-2284z/miR-2284aa/miR-12136/CAAAAAGUCCACUCGGUUUUUU	18912673	18912678
ENSBTAT00000024895	ENSBTAG00000018704	chr1	+	BTG3	miR-2285bv/bta-miR-2285bv-3p	18913528	18913533
ENSBTAT00000024895	ENSBTAG00000018704	chr1	+	BTG3	miR-2332/bta-miR-2332-3p	18920198	18920203
ENSBTAT00000024895	ENSBTAG00000018704	chr1	+	BTG3	miR-2415-3p/miR-4650-5p/bta-miR-2415-3p	18921398	18921403
ENSBTAT00000024895	ENSBTAG00000018704	chr1	+	BTG3	miR-323b-3p/AACAAUACAACUUACUACCUCA	18916023	18916028
ENSBTAT00000024895	ENSBTAG00000018704	chr1	+	BTG3	miR-3577-5p/UGUGGCAGGAGCAGACAGCGGU	18909971	18909976
ENSBTAT00000024895	ENSBTAG00000018704	chr1	+	BTG3	miR-3596a/AACUAUACAACCUCCUACCUCAG	18919587	18919592
ENSBTAT00000024895	ENSBTAG00000018704	chr1	+	BTG3	miR-410-3p/miR-344d-3p/miR-410/miR-344e-3p/miR-344b-1-3p/bta-miR-410-3p	18920726	18920731
ENSBTAT00000024895	ENSBTAG00000018704	chr1	+	BTG3	miR-421-3p/miR-421/miR-12406-3p/bta-miR-421-3p	18912408	18912413
ENSBTAT00000024895	ENSBTAG00000018704	chr1	+	BTG3	miR-450b-5p/miR-450b/bta-miR-450b-5p	18915088	18915093
ENSBTAT00000024895	ENSBTAG00000018704	chr1	+	BTG3	miR-488-3p/miR-488/miR-2367-3p/miR-12316-3p/bta-miR-488-3p	18923220	18923225
ENSBTAT00000024895	ENSBTAG00000018704	chr1	+	BTG3	miR-5011-5p/bta-miR-1277-5p	18912602	18912607
ENSBTAT00000024895	ENSBTAG00000018704	chr1	+	BTG3	miR-548a-3p/miR-548e-3p/miR-548f-3p/miR-548a/miR-548f/miR-2285a/miR-548ar-3p/miR-548e/miR-548az-3p/miR-7859/miR-548bc/bta-miR-7859-3p	18911638	18911643
ENSBTAT00000024895	ENSBTAG00000018704	chr1	+	BTG3	miR-7158-5p/UGCUCAAUAAAUACCCGUUGAAU	18915816	18915821
ENSBTAT00000024895	ENSBTAG00000018704	chr1	+	BTG3	miR-7673-5p/miR-12362-5p/GUUGACUGUAUGACCCGACAUU	18912176	18912181
ENSBTAT00000024895	ENSBTAG00000018704	chr1	+	BTG3	miR-9-5p/miR-9a-5p/miR-9/miR-9b-5p/bta-miR-9-5p	18914853	18914858
ENSBTAT00000024898	ENSBTAG00000018706	chr19	+	PCTP	AAUGCCCUUUUAACAUUGCACUG	6455108	6455113
ENSBTAT00000024898	ENSBTAG00000018706	chr19	+	PCTP	ACAAACACCAUUGUCACACUCCA	6446893	6446898
ENSBTAT00000024898	ENSBTAG00000018706	chr19	+	PCTP	ACAGCUCAGAACCCGGAGGUCUC	6440969	6440974
ENSBTAT00000024898	ENSBTAG00000018706	chr19	+	PCTP	ACUGGUUCAGGAUUUUCCA	6441674	6441679
ENSBTAT00000024898	ENSBTAG00000018706	chr19	+	PCTP	AGAAAGAGUCCGGCACGACUGA	6448213	6448218
ENSBTAT00000024898	ENSBTAG00000018706	chr19	+	PCTP	AGGAAAGCCUCCGCCCAACCCU	6450139	6450144
ENSBTAT00000024898	ENSBTAG00000018706	chr19	+	PCTP	CACAAGUUCGGAUCUACGGGUU	6445410	6445415
ENSBTAT00000024898	ENSBTAG00000018706	chr19	+	PCTP	CUGGGCAAUAUAGCGAGA	6441730	6441735
ENSBTAT00000024898	ENSBTAG00000018706	chr19	+	PCTP	GCAGCAAGUACCCACAGUGCGG	6445485	6445490
ENSBTAT00000024898	ENSBTAG00000018706	chr19	+	PCTP	GCCACAGUGAGGACAGUGAUUUG	6455981	6455986
ENSBTAT00000024898	ENSBTAG00000018706	chr19	+	PCTP	GCUCCCCACAGACCCAGAGCCG	6445702	6445707
ENSBTAT00000024898	ENSBTAG00000018706	chr19	+	PCTP	GCUUUUGAGCGCAUAGUACCUCC	6451989	6451994
ENSBTAT00000024898	ENSBTAG00000018706	chr19	+	PCTP	GUUCCACCUCCCGAGUCCUCAC	6448110	6448115
ENSBTAT00000024898	ENSBTAG00000018706	chr19	+	PCTP	miR-125a-5p/miR-125b-5p/miR-351-5p/miR-125b/miR-125a/miR-670/miR-670-5p/miR-4319/miR-6367/miR-6394/bta-miR-125b-5p/bta-miR-125a-5p/GCCCUGAGUUUAGGCAGCAGUU	6440747	6440752
ENSBTAT00000024898	ENSBTAG00000018706	chr19	+	PCTP	miR-128-3p/miR-216a-3p/miR-128a-3p/miR-128/miR-128b-3p/miR-3681-3p/miR-6539/bta-miR-128-3p	6449411	6449416
ENSBTAT00000024898	ENSBTAG00000018706	chr19	+	PCTP	miR-136-5p/miR-136/bta-miR-136-5p	6439935	6439940
ENSBTAT00000024898	ENSBTAG00000018706	chr19	+	PCTP	miR-140-3p/miR-140/miR-7467-3p/miR-497b/bta-miR-140-3p	6448089	6448094
ENSBTAT00000024898	ENSBTAG00000018706	chr19	+	PCTP	miR-140/miR-6612-5p/ACCACAGGAGUCUGAGCAUUUGA	6448088	6448093
ENSBTAT00000024898	ENSBTAG00000018706	chr19	+	PCTP	miR-145a-5p/miR-145-5p/miR-145/miR-5195-3p/miR-145b/bta-miR-145-5p	6447853	6447858
ENSBTAT00000024898	ENSBTAG00000018706	chr19	+	PCTP	miR-15a-5p/miR-16-5p/miR-15b-5p/miR-195a-5p/miR-195-5p/miR-322-5p/miR-15a/miR-424-5p/miR-15b/miR-16/miR-497-5p/miR-497a-5p/miR-16b/miR-16c/miR-16a/miR-15c/miR-195/miR-497/miR-15c-5p/miR-16c-5p/miR-1907/miR-424/miR-195b/miR-6342/miR-6353/miR-6419/miR-6838-5p/miR-12274-5p/miR-16b-5p/bta-miR-16b-5p/bta-miR-15b-5p/bta-miR-16a-5p/bta-miR-15a-5p/bta-miR-195-5p/bta-miR-497-5p/bta-miR-424-5p/CAGCAGCAUACGCCGGCGGGAA	6446030	6446035
ENSBTAT00000024898	ENSBTAG00000018706	chr19	+	PCTP	miR-17-5p/miR-20a-5p/miR-93-5p/miR-106a-5p/miR-106b-5p/miR-106-5p/miR-20b-5p/miR-20a/miR-106b/miR-106a/miR-526b-3p/miR-519d-3p/miR-106/miR-20b/miR-93/miR-427/miR-519d/miR-6383/miR-1643b-3p/bta-miR-17-5p/bta-miR-20a-5p/bta-miR-106b-5p/bta-miR-93-5p/bta-miR-20b-5p/bta-miR-106a-5p	6459414	6459419
ENSBTAT00000024898	ENSBTAG00000018706	chr19	+	PCTP	miR-181a-5p/miR-181b-5p/miR-181c-5p/miR-181c/miR-181b/miR-181d-5p/miR-181a/miR-181d/miR-4262/bta-miR-181c-5p/bta-miR-181d-5p/bta-miR-181b-5p	6447881	6447886
ENSBTAT00000024898	ENSBTAG00000018706	chr19	+	PCTP	miR-181a-5p/miR-181b-5p/miR-181c-5p/miR-181c/miR-181b/miR-181d-5p/miR-181a/miR-181d/miR-4262/bta-miR-181c-5p/bta-miR-181d-5p/bta-miR-181b-5p	6452299	6452304
ENSBTAT00000024898	ENSBTAG00000018706	chr19	+	PCTP	miR-185-5p/miR-882/miR-185/miR-3473a/miR-4306/miR-4644/miR-6626-5p/miR-10175-5p/bta-miR-185-5p	6442736	6442741
ENSBTAT00000024898	ENSBTAG00000018706	chr19	+	PCTP	miR-204-5p/miR-211-5p/miR-204/miR-211/miR-7670-3p/bta-miR-204-5p/bta-miR-211-5p	6448744	6448749
ENSBTAT00000024898	ENSBTAG00000018706	chr19	+	PCTP	miR-204-5p/miR-211-5p/miR-204/miR-211/miR-7670-3p/bta-miR-204-5p/bta-miR-211-5p	6448745	6448750
ENSBTAT00000024898	ENSBTAG00000018706	chr19	+	PCTP	miR-2115-5p/AGCUUCCAGUCAAGGAUGUUUACA/AGCUUCCAGUCGAGGAUGUUUACA/AGCUUCCAGUCGGGGAUGUUUACA	6451569	6451574
ENSBTAT00000024898	ENSBTAG00000018706	chr19	+	PCTP	miR-214-3p/miR-214/miR-761/miR-3619-5p/bta-miR-214-3p	6441967	6441972
ENSBTAT00000024898	ENSBTAG00000018706	chr19	+	PCTP	miR-224-5p/miR-224/bta-miR-224-5p	6442314	6442319
ENSBTAT00000024898	ENSBTAG00000018706	chr19	+	PCTP	miR-2284j/miR-2284d/miR-2284n/miR-2284k/miR-2284c/miR-2284v/miR-2284m/miR-2284ab/miR-2285am-5p/miR-2285au/miR-2285bt/miR-2285dc/bta-miR-2284ab-5p/bta-miR-2285bt-5p	6457976	6457981
ENSBTAT00000024898	ENSBTAG00000018706	chr19	+	PCTP	miR-2284x/miR-2285aj-5p/miR-2285bo/bta-miR-2284x-5p	6457977	6457982
ENSBTAT00000024898	ENSBTAG00000018706	chr19	+	PCTP	miR-2285bw/bta-miR-2285u-3p	6463563	6463568
ENSBTAT00000024898	ENSBTAG00000018706	chr19	+	PCTP	miR-2285z/bta-miR-2285z-5p	6448117	6448122
ENSBTAT00000024898	ENSBTAG00000018706	chr19	+	PCTP	miR-2382-5p/bta-miR-2382-5p	6440913	6440918
ENSBTAT00000024898	ENSBTAG00000018706	chr19	+	PCTP	miR-2399-5p/bta-miR-2399-5p	6443610	6443615
ENSBTAT00000024898	ENSBTAG00000018706	chr19	+	PCTP	miR-2425-5p/miR-6501/bta-miR-2425-5p	6453893	6453898
ENSBTAT00000024898	ENSBTAG00000018706	chr19	+	PCTP	miR-2441/miR-4436a/miR-5000-3p/miR-6614-3p/miR-7177-5p/miR-8898/GCAGGACAUGUGGGUUCUAUCCC	6440886	6440891
ENSBTAT00000024898	ENSBTAG00000018706	chr19	+	PCTP	miR-2468/bta-miR-2468-5p	6441068	6441073
ENSBTAT00000024898	ENSBTAG00000018706	chr19	+	PCTP	miR-27a-3p/miR-27b-3p/miR-27a/miR-27b/miR-27c/miR-9985/bta-miR-27a-3p/bta-miR-27b-3p	6441241	6441246
ENSBTAT00000024898	ENSBTAG00000018706	chr19	+	PCTP	miR-2902/miR-12264-3p/miR-12265-5p/CUGGCUGUCAAUUCAUAGGUCAG	6447397	6447402
ENSBTAT00000024898	ENSBTAG00000018706	chr19	+	PCTP	miR-296-3p/miR-296/bta-miR-296-3p	6452478	6452483
ENSBTAT00000024898	ENSBTAG00000018706	chr19	+	PCTP	miR-323b-3p/AACAAUACAACUUACUACCUCA	6440994	6440999
ENSBTAT00000024898	ENSBTAG00000018706	chr19	+	PCTP	miR-323/bta-miR-323-3p	6442016	6442021
ENSBTAT00000024898	ENSBTAG00000018706	chr19	+	PCTP	miR-3431/miR-4264/bta-miR-3431-5p	6444972	6444977
ENSBTAT00000024898	ENSBTAG00000018706	chr19	+	PCTP	miR-3577-5p/UGUGGCAGGAGCAGACAGCGGU	6455343	6455348
ENSBTAT00000024898	ENSBTAG00000018706	chr19	+	PCTP	miR-374a-3p/bta-miR-374a-3p	6442054	6442059
ENSBTAT00000024898	ENSBTAG00000018706	chr19	+	PCTP	miR-374a-5p/miR-374-5p/miR-374b-5p/miR-374a/miR-374b/bta-miR-374a-5p/bta-miR-374b-5p	6459554	6459559
ENSBTAT00000024898	ENSBTAG00000018706	chr19	+	PCTP	miR-382-3p/miR-382/CAUCAUUCUGGGUUGUAUCUGG	6439989	6439994
ENSBTAT00000024898	ENSBTAG00000018706	chr19	+	PCTP	miR-409-3p/miR-409/miR-7371m-3p/bta-miR-409a-3p/GAAUGUUGGAGAACUGCAGUU	6462690	6462695
ENSBTAT00000024898	ENSBTAG00000018706	chr19	+	PCTP	miR-495-3p/miR-495/miR-1192/miR-5688/miR-12200-5p/bta-miR-495-3p	6446518	6446523
ENSBTAT00000024898	ENSBTAG00000018706	chr19	+	PCTP	miR-499a-5p/miR-499-5p/miR-499/bta-miR-499-5p	6448980	6448985
ENSBTAT00000024898	ENSBTAG00000018706	chr19	+	PCTP	miR-532-5p/miR-532/miR-511-5p/miR-6339/miR-6386/bta-miR-532-5p	6445681	6445686
ENSBTAT00000024898	ENSBTAG00000018706	chr19	+	PCTP	miR-650d/miR-2300b-3p/CGGAGACACCGCGGGACCGGACUG	6453911	6453916
ENSBTAT00000024898	ENSBTAG00000018706	chr19	+	PCTP	miR-6624-3p/miR-7113-5p/miR-7226-5p/miR-11989/ACCAGGGAGAGGUCGCGACCCA	6444783	6444788
ENSBTAT00000024898	ENSBTAG00000018706	chr19	+	PCTP	miR-664-3p/miR-664a-3p/miR-664/miR-664a/miR-664b/bta-miR-664b-3p	6463713	6463718
ENSBTAT00000024898	ENSBTAG00000018706	chr19	+	PCTP	miR-6825-5p/miR-7030-5p/miR-7075-5p/miR-7076-5p/miR-12283-5p/AGGGGAGGAGCAGGGGAUAUGAU	6450225	6450230
ENSBTAT00000024898	ENSBTAG00000018706	chr19	+	PCTP	miR-6889-3p/miR-7043-3p/miR-6529-3p/miR-6529/bta-miR-6529a-3p	6463915	6463920
ENSBTAT00000024898	ENSBTAG00000018706	chr19	+	PCTP	miR-6999-3p/AUUCAGCUGUUUUGUGAGACAUU	6452923	6452928
ENSBTAT00000024898	ENSBTAG00000018706	chr19	+	PCTP	miR-7386k-3p/miR-7386m-3p/AAAGAAGUAUAUGCAUAGGAAA	6446265	6446270
ENSBTAT00000024898	ENSBTAG00000018706	chr19	+	PCTP	miR-935/bta-miR-935-3p	6445560	6445565
ENSBTAT00000024898	ENSBTAG00000018706	chr19	+	PCTP	miR-9-5p/miR-9a-5p/miR-9/miR-9b-5p/bta-miR-9-5p	6451554	6451559
ENSBTAT00000024898	ENSBTAG00000018706	chr19	+	PCTP	UCCAUCAUUACCCGGCAGUAUUA	6439991	6439996
ENSBTAT00000024898	ENSBTAG00000018706	chr19	+	PCTP	UCUUCUCGGGAAAACUGUACCUCAU	6460700	6460705
ENSBTAT00000024898	ENSBTAG00000018706	chr19	+	PCTP	UGAUGGCAGUGGAACUAGUGAUUG	6447127	6447132
ENSBTAT00000024898	ENSBTAG00000018706	chr19	+	PCTP	UGCUCAAGGACUGCAUCGUGCAG	6444335	6444340
ENSBTAT00000024900	ENSBTAG00000018708	chr21	+	NA	AACCACAUGGUUAGAUCAAGCACAA	56884452	56884457
ENSBTAT00000024900	ENSBTAG00000018708	chr21	+	NA	ACAGCUCAGAACCCGGAGGUCUC	56884927	56884932
ENSBTAT00000024900	ENSBTAG00000018708	chr21	+	NA	AGGAAAGCCUCCGCCCAACCCU	56883815	56883820
ENSBTAT00000024900	ENSBTAG00000018708	chr21	+	NA	AUACUUUUUGGGGUAAGGGCUU	56884683	56884688
ENSBTAT00000024900	ENSBTAG00000018708	chr21	+	NA	CCUCAGACCUUAGAUUUCUUC/GCUCAGACCUACAGCUUGGUGU	56884126	56884131
ENSBTAT00000024900	ENSBTAG00000018708	chr21	+	NA	CCUCAGACCUUAGAUUUCUUC/GCUCAGACCUACAGCUUGGUGU	56885230	56885235
ENSBTAT00000024900	ENSBTAG00000018708	chr21	+	NA	CCUCCAGACCCCUAGUUCAGGG	56885455	56885460
ENSBTAT00000024900	ENSBTAG00000018708	chr21	+	NA	GCAGCCAAGCCUCCUAACAGUUG	56884232	56884237
ENSBTAT00000024900	ENSBTAG00000018708	chr21	+	NA	GCCACAGUGAGGACAGUGAUUUG	56884277	56884282
ENSBTAT00000024900	ENSBTAG00000018708	chr21	+	NA	GCUUUUGAGCGCAUAGUACCUCC	56884674	56884679
ENSBTAT00000024900	ENSBTAG00000018708	chr21	+	NA	GGUACAGUCAACGGUCGGUGGU	56885663	56885668
ENSBTAT00000024900	ENSBTAG00000018708	chr21	+	NA	miR-1205/miR-10179-5p/miR-10394-5p/GCUGCAGGCAGGCGACCACGUG	56884745	56884750
ENSBTAT00000024900	ENSBTAG00000018708	chr21	+	NA	miR-1298-5p/miR-1298/bta-miR-1298-5p	56884814	56884819
ENSBTAT00000024900	ENSBTAG00000018708	chr21	+	NA	miR-1301-3p/miR-1301/miR-5047/miR-10166-5p/bta-miR-1301-3p	56884743	56884748
ENSBTAT00000024900	ENSBTAG00000018708	chr21	+	NA	miR-1301-3p/miR-1301/miR-5047/miR-10166-5p/bta-miR-1301-3p	56886321	56886326
ENSBTAT00000024900	ENSBTAG00000018708	chr21	+	NA	miR-135a-2-3p/miR-135b-3p/miR-135a-3-3p/miR-135a-3p/bta-miR-135a-3p	56883759	56883764
ENSBTAT00000024900	ENSBTAG00000018708	chr21	+	NA	miR-1388-3p/miR-7166-5p/miR-1388a-3p/miR-1388b-3p/miR-352-3p/UUCUCAGGUUGGACAGUCCUGA	56883926	56883931
ENSBTAT00000024900	ENSBTAG00000018708	chr21	+	NA	miR-140/miR-6612-5p/ACCACAGGAGUCUGAGCAUUUGA	56884550	56884555
ENSBTAT00000024900	ENSBTAG00000018708	chr21	+	NA	miR-149-5p/miR-149/miR-7290-5p/miR-7348-3p/bta-miR-149-5p	56885252	56885257
ENSBTAT00000024900	ENSBTAG00000018708	chr21	+	NA	miR-15a-5p/miR-16-5p/miR-15b-5p/miR-195a-5p/miR-195-5p/miR-322-5p/miR-15a/miR-424-5p/miR-15b/miR-16/miR-497-5p/miR-497a-5p/miR-16b/miR-16c/miR-16a/miR-15c/miR-195/miR-497/miR-15c-5p/miR-16c-5p/miR-1907/miR-424/miR-195b/miR-6342/miR-6353/miR-6419/miR-6838-5p/miR-12274-5p/miR-16b-5p/bta-miR-16b-5p/bta-miR-15b-5p/bta-miR-16a-5p/bta-miR-15a-5p/bta-miR-195-5p/bta-miR-497-5p/bta-miR-424-5p/CAGCAGCAUACGCCGGCGGGAA	56883922	56883927
ENSBTAT00000024900	ENSBTAG00000018708	chr21	+	NA	miR-1651-3p/AUGCUUUUUGGGGUAAGGGCUU	56884245	56884250
ENSBTAT00000024900	ENSBTAG00000018708	chr21	+	NA	miR-181b-3p/miR-181b-2-3p/miR-181b-1-3p/miR-677/miR-4420/bta-miR-181b-3p	56885934	56885939
ENSBTAT00000024900	ENSBTAG00000018708	chr21	+	NA	miR-190a-5p/miR-190a/miR-190b-5p/miR-190b/miR-190/bta-miR-190b-5p/bta-miR-190a-5p	56886106	56886111
ENSBTAT00000024900	ENSBTAG00000018708	chr21	+	NA	miR-214-3p/miR-214/miR-761/miR-3619-5p/bta-miR-214-3p	56884760	56884765
ENSBTAT00000024900	ENSBTAG00000018708	chr21	+	NA	miR-214-5p/miR-214b-5p/bta-miR-214-5p/UGCCUGUCAAGCCUGUGCUCAG	56883918	56883923
ENSBTAT00000024900	ENSBTAG00000018708	chr21	+	NA	miR-2285bw/bta-miR-2285u-3p	56884406	56884411
ENSBTAT00000024900	ENSBTAG00000018708	chr21	+	NA	miR-2319b/miR-3664-5p/bta-miR-7860-5p	56884148	56884153
ENSBTAT00000024900	ENSBTAG00000018708	chr21	+	NA	miR-2350/miR-7472-3p/bta-miR-2350-3p	56885460	56885465
ENSBTAT00000024900	ENSBTAG00000018708	chr21	+	NA	miR-2902/miR-12264-3p/miR-12265-5p/CUGGCUGUCAAUUCAUAGGUCAG	56883772	56883777
ENSBTAT00000024900	ENSBTAG00000018708	chr21	+	NA	miR-299a-3p/miR-299-3p/miR-299b-3p/bta-miR-299-3p	56885241	56885246
ENSBTAT00000024900	ENSBTAG00000018708	chr21	+	NA	miR-29b-1-5p/miR-29b-2-5p/bta-miR-29b-5p	56883859	56883864
ENSBTAT00000024900	ENSBTAG00000018708	chr21	+	NA	miR-324-3p/CCCACUGCUAAAUUUGACUGGCUU	56884836	56884841
ENSBTAT00000024900	ENSBTAG00000018708	chr21	+	NA	miR-326-3p/miR-330-5p/miR-326/miR-330/bta-miR-330-5p	56886054	56886059
ENSBTAT00000024900	ENSBTAG00000018708	chr21	+	NA	miR-329-3p/miR-362-3p/miR-329/miR-362/miR-329a/miR-329b/bta-miR-329a-3p/bta-miR-329b-3p	56885487	56885492
ENSBTAT00000024900	ENSBTAG00000018708	chr21	+	NA	miR-335/miR-335-5p/bta-miR-335-5p	56885188	56885193
ENSBTAT00000024900	ENSBTAG00000018708	chr21	+	NA	miR-376a-5p/miR-376a-1-5p/bta-miR-376a-5p	56885545	56885550
ENSBTAT00000024900	ENSBTAG00000018708	chr21	+	NA	miR-382-3p/miR-382/CAUCAUUCUGGGUUGUAUCUGG	56884803	56884808
ENSBTAT00000024900	ENSBTAG00000018708	chr21	+	NA	miR-3907/miR-7862/bta-miR-7862-3p	56884019	56884024
ENSBTAT00000024900	ENSBTAG00000018708	chr21	+	NA	miR-488-3p/miR-488/miR-2367-3p/miR-12316-3p/bta-miR-488-3p	56884192	56884197
ENSBTAT00000024900	ENSBTAG00000018708	chr21	+	NA	miR-548d-3p/miR-548h-3p/miR-548b/miR-548z/miR-548ac/miR-2285u/miR-548bb-3p/miR-2285bm/bta-miR-2285bm-3p	56884405	56884410
ENSBTAT00000024900	ENSBTAG00000018708	chr21	+	NA	miR-561-3p/miR-2285bb/miR-2285by/miR-2285cq/miR-2285dj/bta-miR-2285bb-5p	56883813	56883818
ENSBTAT00000024900	ENSBTAG00000018708	chr21	+	NA	miR-7326-5p/ACAGAGAGCUUGCCCUUGUAUA	56886167	56886172
ENSBTAT00000024900	ENSBTAG00000018708	chr21	+	NA	miR-7646-3p/miR-12199-3p/ACACUGGUACAAGGGUUGGGAGA	56884022	56884027
ENSBTAT00000024900	ENSBTAG00000018708	chr21	+	NA	miR-96-5p/miR-96/miR-1271-5p/miR-1271/miR-507b/miR-12133/bta-miR-96-5p/bta-miR-1271-5p	56885853	56885858
ENSBTAT00000024900	ENSBTAG00000018708	chr21	+	NA	miR-9902/GCCAGAAAGUUCAUUUGAGGUU	56883962	56883967
ENSBTAT00000024900	ENSBTAG00000018708	chr21	+	NA	UCUUCUCGGGAAAACUGUACCUCAU	56884298	56884303
ENSBTAT00000024900	ENSBTAG00000018708	chr21	+	NA	UGAUGGCAGUGGAACUAGUGAUUG	56885737	56885742
ENSBTAT00000024900	ENSBTAG00000018708	chr21	+	NA	UUCAGACUACUCUCCCGCCCGUCCU	56884136	56884141
ENSBTAT00000024902	ENSBTAG00000007343	chr7	-	PDLIM7	AGACAGCUGAGAAGUAGGACAA	40349851	40349856
ENSBTAT00000024902	ENSBTAG00000007343	chr7	-	PDLIM7	GCCACAGUGAGGACAGUGAUUUG	40351778	40351783
ENSBTAT00000024902	ENSBTAG00000007343	chr7	-	PDLIM7	miR-10b-5p/miR-10a-5p/miR-10a/miR-10b/miR-10c/miR-10c-5p/bta-miR-10b-5p/bta-miR-10a-5p	40349474	40349479
ENSBTAT00000024902	ENSBTAG00000007343	chr7	-	PDLIM7	miR-140-3p/miR-140/miR-7467-3p/miR-497b/bta-miR-140-3p	40349636	40349641
ENSBTAT00000024902	ENSBTAG00000007343	chr7	-	PDLIM7	miR-146a-3p/miR-7287-3p/GCCUGUGAGGCAAGGACAGCCCAG	40347192	40347197
ENSBTAT00000024902	ENSBTAG00000007343	chr7	-	PDLIM7	miR-147/miR-147-3p/miR-147b-3p/miR-147b/bta-miR-147-3p	40349612	40349617
ENSBTAT00000024902	ENSBTAG00000007343	chr7	-	PDLIM7	miR-199a-5p/miR-199b-5p/miR-199-5p/miR-199a/miR-199b/miR-199b-1-5p/bta-miR-199b-5p	40352770	40352775
ENSBTAT00000024902	ENSBTAG00000007343	chr7	-	PDLIM7	miR-2284x/miR-2285aj-5p/miR-2285bo/bta-miR-2284x-5p	40344494	40344499
ENSBTAT00000024902	ENSBTAG00000007343	chr7	-	PDLIM7	miR-2284z/miR-2284aa/miR-12136/CAAAAAGUCCACUCGGUUUUUU	40340105	40340110
ENSBTAT00000024902	ENSBTAG00000007343	chr7	-	PDLIM7	miR-2285b/bta-miR-2285b-3p	40333634	40333639
ENSBTAT00000024902	ENSBTAG00000007343	chr7	-	PDLIM7	miR-2285cs/bta-miR-2285bd-3p	40349943	40349948
ENSBTAT00000024902	ENSBTAG00000007343	chr7	-	PDLIM7	miR-2366/bta-miR-2366-3p	40342081	40342086
ENSBTAT00000024902	ENSBTAG00000007343	chr7	-	PDLIM7	miR-2400/bta-miR-2400-3p	40347899	40347904
ENSBTAT00000024902	ENSBTAG00000007343	chr7	-	PDLIM7	miR-2415-3p/miR-4650-5p/bta-miR-2415-3p	40350856	40350861
ENSBTAT00000024902	ENSBTAG00000007343	chr7	-	PDLIM7	miR-2425-5p/miR-6501/bta-miR-2425-5p	40353073	40353078
ENSBTAT00000024902	ENSBTAG00000007343	chr7	-	PDLIM7	miR-3081-5p/bta-miR-653-3p	40343313	40343318
ENSBTAT00000024902	ENSBTAG00000007343	chr7	-	PDLIM7	miR-339-5p/miR-339/miR-339a/miR-339b/miR-3586-5p/bta-miR-339b-5p	40339689	40339694
ENSBTAT00000024902	ENSBTAG00000007343	chr7	-	PDLIM7	miR-34a-5p/miR-34c-5p/miR-34b-5p/miR-449a/miR-449a-5p/miR-34a/miR-449b-5p/miR-449c-5p/miR-34b/miR-34c/miR-449b/miR-449c/miR-449d-5p/bta-miR-34c-5p/bta-miR-34a-5p/bta-miR-449b-5p/bta-miR-449a-5p	40335951	40335956
ENSBTAT00000024902	ENSBTAG00000007343	chr7	-	PDLIM7	miR-361-3p/bta-miR-361-3p	40352899	40352904
ENSBTAT00000024902	ENSBTAG00000007343	chr7	-	PDLIM7	miR-409-3p/miR-409/miR-7371m-3p/bta-miR-409a-3p/GAAUGUUGGAGAACUGCAGUU	40345471	40345476
ENSBTAT00000024902	ENSBTAG00000007343	chr7	-	PDLIM7	miR-497-3p/miR-6715a-3p/miR-6715-3p/bta-miR-6715-3p	40341359	40341364
ENSBTAT00000024902	ENSBTAG00000007343	chr7	-	PDLIM7	miR-5114/miR-7094b-2-5p/ACUGGAGACACGUGCACUGUAGA	40333466	40333471
ENSBTAT00000024902	ENSBTAG00000007343	chr7	-	PDLIM7	miR-654-5p/miR-541-3p/miR-541/bta-miR-654-5p	40342063	40342068
ENSBTAT00000024902	ENSBTAG00000007343	chr7	-	PDLIM7	miR-6581-5p/miR-7025-5p/miR-7220-5p/AGUGAGCUCCUGGAGGACAGGGA	40352086	40352091
ENSBTAT00000024902	ENSBTAG00000007343	chr7	-	PDLIM7	miR-665-3p/miR-665/miR-12303-5p/UCCAGGAGCUCUCAAUCUAGUG	40343949	40343954
ENSBTAT00000024902	ENSBTAG00000007343	chr7	-	PDLIM7	miR-679-3p/CGCAAGGUCGGUUCUACGGGUG	40337223	40337228
ENSBTAT00000024902	ENSBTAG00000007343	chr7	-	PDLIM7	miR-876-3p/miR-876/bta-miR-876-3p	40345949	40345954
ENSBTAT00000024902	ENSBTAG00000007343	chr7	-	PDLIM7	UGCUCAGCUCCAGGGAGCACCA	40348685	40348690
ENSBTAT00000024903	ENSBTAG00000018709	chr21	-	CATSPERB	miR-5011-5p/bta-miR-1277-5p	56895099	56895104
ENSBTAT00000024904	ENSBTAG00000018707	chr28	+	LDB3	AAAAACUCAAACGAACUUUUGG	41664508	41664513
ENSBTAT00000024904	ENSBTAG00000018707	chr28	+	LDB3	AAGAAGUGCACCAUGUUUGUUU	41706907	41706912
ENSBTAT00000024904	ENSBTAG00000018707	chr28	+	LDB3	ACAAACACCAUUGUCACACUCCA	41681749	41681754
ENSBTAT00000024904	ENSBTAG00000018707	chr28	+	LDB3	ACAGAUCUUAAGAAUAUACAGC	41675970	41675975
ENSBTAT00000024904	ENSBTAG00000018707	chr28	+	LDB3	AGCACUUCAAAGUUACGGUUAG	41664404	41664409
ENSBTAT00000024904	ENSBTAG00000018707	chr28	+	LDB3	CACAAGUUCGGAUCUACGGGUU	41700007	41700012
ENSBTAT00000024904	ENSBTAG00000018707	chr28	+	LDB3	CACCAAUAUUUACGUGCUGCUA	41699603	41699608
ENSBTAT00000024904	ENSBTAG00000018707	chr28	+	LDB3	CAGCAUGGCUGCAUAUUAGUGA	41676933	41676938
ENSBTAT00000024904	ENSBTAG00000018707	chr28	+	LDB3	CAGCCAAGCUCAGACGGAUCCGA	41657911	41657916
ENSBTAT00000024904	ENSBTAG00000018707	chr28	+	LDB3	CCAGUUAGGUUACUCAGAGUAA	41701570	41701575
ENSBTAT00000024904	ENSBTAG00000018707	chr28	+	LDB3	CCUCCAGACCCCUAGUUCAGGG	41667341	41667346
ENSBTAT00000024904	ENSBTAG00000018707	chr28	+	LDB3	CGUGCAGACUGGACUUCGUGCC	41694314	41694319
ENSBTAT00000024904	ENSBTAG00000018707	chr28	+	LDB3	CUCUGCCCGCUCUCUGUCUUACAG	41687796	41687801
ENSBTAT00000024904	ENSBTAG00000018707	chr28	+	LDB3	CUUCCACUGUGGAGUUCCUGGG	41695176	41695181
ENSBTAT00000024904	ENSBTAG00000018707	chr28	+	LDB3	GACAAAGUUCUGUGAUGCACUGA	41658316	41658321
ENSBTAT00000024904	ENSBTAG00000018707	chr28	+	LDB3	let-7a-5p/let-7b-5p/let-7c-5p/let-7d-5p/let-7e-5p/let-7f-5p/miR-98-5p/let-7g-5p/let-7i-5p/let-7i/let-7b/let-7d/let-7j-5p/let-7k-5p/miR-98/let-7f/let-7c/let-7g/let-7e/let-7a/let-7j/miR-1961/miR-4458/miR-4500/miR-6134/let-7k/let-7l-5p/bta-let-7c-5p/bta-let-7a-5p/bta-let-7b-3p/bta-let-7i-5p/bta-let-7f-5p/bta-let-7d-5p/bta-let-7e-5p/bta-let-7g-5p/bta-miR-98-5p	41693830	41693835
ENSBTAT00000024904	ENSBTAG00000018707	chr28	+	LDB3	let-7f-2-3p/let-7j-3p/miR-1185-2-3p/miR-1185-1-3p/miR-1185/bta-miR-1185-3p	41710878	41710883
ENSBTAT00000024904	ENSBTAG00000018707	chr28	+	LDB3	miR-122-5p/miR-122/miR-122a-5p/bta-miR-122-5p	41662839	41662844
ENSBTAT00000024904	ENSBTAG00000018707	chr28	+	LDB3	miR-1247-5p/miR-1247/bta-miR-1247-5p	41660886	41660891
ENSBTAT00000024904	ENSBTAG00000018707	chr28	+	LDB3	miR-125a-5p/miR-125b-5p/miR-351-5p/miR-125b/miR-125a/miR-670/miR-670-5p/miR-4319/miR-6367/miR-6394/bta-miR-125b-5p/bta-miR-125a-5p/GCCCUGAGUUUAGGCAGCAGUU	41677664	41677669
ENSBTAT00000024904	ENSBTAG00000018707	chr28	+	LDB3	miR-1301-3p/miR-1301/miR-5047/miR-10166-5p/bta-miR-1301-3p	41680503	41680508
ENSBTAT00000024904	ENSBTAG00000018707	chr28	+	LDB3	miR-1306-5p/miR-1306/bta-miR-1306-5p	41663946	41663951
ENSBTAT00000024904	ENSBTAG00000018707	chr28	+	LDB3	miR-134-5p/miR-134/miR-3118/bta-miR-134-5p/UGUGACUGUUCCUGGUAUUGAU	41703853	41703858
ENSBTAT00000024904	ENSBTAG00000018707	chr28	+	LDB3	miR-140-3p/miR-140/miR-7467-3p/miR-497b/bta-miR-140-3p	41693000	41693005
ENSBTAT00000024904	ENSBTAG00000018707	chr28	+	LDB3	miR-143-3p/miR-143/miR-1721/miR-4770/miR-6088/miR-6595-5p/miR-6632-5p/bta-miR-143-3p	41661440	41661445
ENSBTAT00000024904	ENSBTAG00000018707	chr28	+	LDB3	miR-154c/bta-miR-154c-3p	41691887	41691892
ENSBTAT00000024904	ENSBTAG00000018707	chr28	+	LDB3	miR-15a-5p/miR-16-5p/miR-15b-5p/miR-195a-5p/miR-195-5p/miR-322-5p/miR-15a/miR-424-5p/miR-15b/miR-16/miR-497-5p/miR-497a-5p/miR-16b/miR-16c/miR-16a/miR-15c/miR-195/miR-497/miR-15c-5p/miR-16c-5p/miR-1907/miR-424/miR-195b/miR-6342/miR-6353/miR-6419/miR-6838-5p/miR-12274-5p/miR-16b-5p/bta-miR-16b-5p/bta-miR-15b-5p/bta-miR-16a-5p/bta-miR-15a-5p/bta-miR-195-5p/bta-miR-497-5p/bta-miR-424-5p/CAGCAGCAUACGCCGGCGGGAA	41700189	41700194
ENSBTAT00000024904	ENSBTAG00000018707	chr28	+	LDB3	miR-15a-5p/miR-16-5p/miR-15b-5p/miR-195a-5p/miR-195-5p/miR-322-5p/miR-15a/miR-424-5p/miR-15b/miR-16/miR-497-5p/miR-497a-5p/miR-16b/miR-16c/miR-16a/miR-15c/miR-195/miR-497/miR-15c-5p/miR-16c-5p/miR-1907/miR-424/miR-195b/miR-6342/miR-6353/miR-6419/miR-6838-5p/miR-12274-5p/miR-16b-5p/bta-miR-16b-5p/bta-miR-15b-5p/bta-miR-16a-5p/bta-miR-15a-5p/bta-miR-195-5p/bta-miR-497-5p/bta-miR-424-5p/CAGCAGCAUACGCCGGCGGGAA	41702924	41702929
ENSBTAT00000024904	ENSBTAG00000018707	chr28	+	LDB3	miR-1651-3p/AUGCUUUUUGGGGUAAGGGCUU	41699462	41699467
ENSBTAT00000024904	ENSBTAG00000018707	chr28	+	LDB3	miR-1758/ACACCAAGCUGUAGGUCUGAGC	41662116	41662121
ENSBTAT00000024904	ENSBTAG00000018707	chr28	+	LDB3	miR-1764-3p/bta-miR-191b-3p/AGCUGCUUCCCCUGACACUCAG	41668874	41668879
ENSBTAT00000024904	ENSBTAG00000018707	chr28	+	LDB3	miR-1785/miR-2443/miR-3616-3p/bta-miR-2443-5p	41686301	41686306
ENSBTAT00000024904	ENSBTAG00000018707	chr28	+	LDB3	miR-181a-2-3p/bta-miR-181a-3p	41686027	41686032
ENSBTAT00000024904	ENSBTAG00000018707	chr28	+	LDB3	miR-181a-5p/miR-181b-5p/miR-181c-5p/miR-181c/miR-181b/miR-181d-5p/miR-181a/miR-181d/miR-4262/bta-miR-181c-5p/bta-miR-181d-5p/bta-miR-181b-5p	41706661	41706666
ENSBTAT00000024904	ENSBTAG00000018707	chr28	+	LDB3	miR-182-5p/miR-182/bta-miR-182-5p	41703156	41703161
ENSBTAT00000024904	ENSBTAG00000018707	chr28	+	LDB3	miR-184-3p/miR-184/miR-6564-3p/bta-miR-184-3p	41700399	41700404
ENSBTAT00000024904	ENSBTAG00000018707	chr28	+	LDB3	miR-185-3p/miR-3059-5p/miR-5616-5p/miR-7864/UUUCCUCUCUGCCCCAUAGGGU	41666807	41666812
ENSBTAT00000024904	ENSBTAG00000018707	chr28	+	LDB3	miR-193a-5p/miR-193a/miR-7356b-3p/bta-miR-193a-5p	41711262	41711267
ENSBTAT00000024904	ENSBTAG00000018707	chr28	+	LDB3	miR-196a-5p/miR-196b-5p/miR-196-5p/miR-196a/miR-196b/miR-196c-5p/miR-8549/bta-miR-196b-5p/bta-miR-196a-5p	41693829	41693834
ENSBTAT00000024904	ENSBTAG00000018707	chr28	+	LDB3	miR-200b-3p/miR-200c-3p/miR-429/miR-429-3p/miR-200b/miR-200c/miR-548a/bta-miR-200c-3p/bta-miR-429-3p/bta-miR-200b-3p	41682213	41682218
ENSBTAT00000024904	ENSBTAG00000018707	chr28	+	LDB3	miR-204-5p/miR-211-5p/miR-204/miR-211/miR-7670-3p/bta-miR-204-5p/bta-miR-211-5p	41676829	41676834
ENSBTAT00000024904	ENSBTAG00000018707	chr28	+	LDB3	miR-204-5p/miR-211-5p/miR-204/miR-211/miR-7670-3p/bta-miR-204-5p/bta-miR-211-5p	41676830	41676835
ENSBTAT00000024904	ENSBTAG00000018707	chr28	+	LDB3	miR-210/miR-210-3p/bta-miR-210-3p	41661999	41662004
ENSBTAT00000024904	ENSBTAG00000018707	chr28	+	LDB3	miR-212-5p/miR-212/miR-7308-3p/bta-miR-212-5p	41665636	41665641
ENSBTAT00000024904	ENSBTAG00000018707	chr28	+	LDB3	miR-2131-5p/GUGCAGAACUUAGCCACUGUGAA	41682120	41682125
ENSBTAT00000024904	ENSBTAG00000018707	chr28	+	LDB3	miR-214-5p/miR-214b-5p/bta-miR-214-5p/UGCCUGUCAAGCCUGUGCUCAG	41689383	41689388
ENSBTAT00000024904	ENSBTAG00000018707	chr28	+	LDB3	miR-214-5p/miR-214b-5p/bta-miR-214-5p/UGCCUGUCAAGCCUGUGCUCAG	41689384	41689389
ENSBTAT00000024904	ENSBTAG00000018707	chr28	+	LDB3	miR-218-5p/miR-218a-5p/miR-218/miR-7002-3p/bta-miR-218-5p	41667262	41667267
ENSBTAT00000024904	ENSBTAG00000018707	chr28	+	LDB3	miR-2278/miR-2397-3p/bta-miR-2397-3p	41658097	41658102
ENSBTAT00000024904	ENSBTAG00000018707	chr28	+	LDB3	miR-2284q/AGCCAAAAAGUUCGUUCUGAUA	41712793	41712798
ENSBTAT00000024904	ENSBTAG00000018707	chr28	+	LDB3	miR-2285aa/miR-2285cj/bta-miR-2285aa-3p	41668108	41668113
ENSBTAT00000024904	ENSBTAG00000018707	chr28	+	LDB3	miR-2285cs/bta-miR-2285bd-3p	41702932	41702937
ENSBTAT00000024904	ENSBTAG00000018707	chr28	+	LDB3	miR-2319a/miR-6524/bta-miR-6524-3p	41671297	41671302
ENSBTAT00000024904	ENSBTAG00000018707	chr28	+	LDB3	miR-2387/bta-miR-2387-3p	41690684	41690689
ENSBTAT00000024904	ENSBTAG00000018707	chr28	+	LDB3	miR-2400/bta-miR-2400-3p	41692300	41692305
ENSBTAT00000024904	ENSBTAG00000018707	chr28	+	LDB3	miR-24-3p/miR-24/miR-24a-3p/miR-24b/miR-6361/miR-6369/miR-5124b/miR-6410/miR-6413/AGGCUCAGAUUAAGGCACAAGUCU	41679638	41679643
ENSBTAT00000024904	ENSBTAG00000018707	chr28	+	LDB3	miR-2441/miR-4436a/miR-5000-3p/miR-6614-3p/miR-7177-5p/miR-8898/GCAGGACAUGUGGGUUCUAUCCC	41677930	41677935
ENSBTAT00000024904	ENSBTAG00000018707	chr28	+	LDB3	miR-2454-5p/miR-7069-5p/miR-7306-5p/miR-12341-5p/CUGGGGGCACUGGCCAGGCUGU	41661307	41661312
ENSBTAT00000024904	ENSBTAG00000018707	chr28	+	LDB3	miR-2483-3p/bta-miR-2483-3p	41676037	41676042
ENSBTAT00000024904	ENSBTAG00000018707	chr28	+	LDB3	miR-26a-5p/miR-26b-5p/miR-26a/miR-26b/miR-26/miR-1297/miR-26-5p/miR-4465/miR-26a-2-5p/bta-miR-26b-5p/bta-miR-26a-5p	41671760	41671765
ENSBTAT00000024904	ENSBTAG00000018707	chr28	+	LDB3	miR-27a-3p/miR-27b-3p/miR-27a/miR-27b/miR-27c/miR-9985/bta-miR-27a-3p/bta-miR-27b-3p	41698790	41698795
ENSBTAT00000024904	ENSBTAG00000018707	chr28	+	LDB3	miR-2902/miR-12264-3p/miR-12265-5p/CUGGCUGUCAAUUCAUAGGUCAG	41675172	41675177
ENSBTAT00000024904	ENSBTAG00000018707	chr28	+	LDB3	miR-29b-1-5p/miR-29b-2-5p/bta-miR-29b-5p	41677772	41677777
ENSBTAT00000024904	ENSBTAG00000018707	chr28	+	LDB3	miR-30b-3p/miR-1982-5p/miR-3689a-3p/miR-3689b-3p/miR-3689c/miR-6779-5p/miR-6780a-5p/miR-1273h-5p/bta-miR-30b-3p	41692326	41692331
ENSBTAT00000024904	ENSBTAG00000018707	chr28	+	LDB3	miR-323/bta-miR-323-3p	41683587	41683592
ENSBTAT00000024904	ENSBTAG00000018707	chr28	+	LDB3	miR-330-3p/miR-330/miR-6240/bta-miR-330-3p	41704054	41704059
ENSBTAT00000024904	ENSBTAG00000018707	chr28	+	LDB3	miR-331-3p/miR-331/bta-miR-331-3p	41667457	41667462
ENSBTAT00000024904	ENSBTAG00000018707	chr28	+	LDB3	miR-331-5p/bta-miR-331-5p	41667393	41667398
ENSBTAT00000024904	ENSBTAG00000018707	chr28	+	LDB3	miR-3431/miR-4264/bta-miR-3431-5p	41661858	41661863
ENSBTAT00000024904	ENSBTAG00000018707	chr28	+	LDB3	miR-361-3p/bta-miR-361-3p	41678675	41678680
ENSBTAT00000024904	ENSBTAG00000018707	chr28	+	LDB3	miR-378g/miR-6637-3p/miR-7482-5p/GCUGGGCUGCGUCGGCGCUCGGA	41659175	41659180
ENSBTAT00000024904	ENSBTAG00000018707	chr28	+	LDB3	miR-3929/miR-4478/bta-miR-873-3p	41688260	41688265
ENSBTAT00000024904	ENSBTAG00000018707	chr28	+	LDB3	miR-409-3p/miR-409/miR-7371m-3p/bta-miR-409a-3p/GAAUGUUGGAGAACUGCAGUU	41661938	41661943
ENSBTAT00000024904	ENSBTAG00000018707	chr28	+	LDB3	miR-432-5p/miR-432/miR-7457-3p/bta-miR-432-5p	41713820	41713825
ENSBTAT00000024904	ENSBTAG00000018707	chr28	+	LDB3	miR-432-5p/miR-432/miR-7457-3p/bta-miR-432-5p	41713821	41713826
ENSBTAT00000024904	ENSBTAG00000018707	chr28	+	LDB3	miR-450a-1-3p/miR-450b-3p/miR-6352/GUUGGGAAAACACACUAGAGAA	41684291	41684296
ENSBTAT00000024904	ENSBTAG00000018707	chr28	+	LDB3	miR-485-5p/miR-1698/miR-1703-5p/miR-485/miR-1962/miR-6618-5p/miR-6884-5p/bta-miR-485-5p	41666853	41666858
ENSBTAT00000024904	ENSBTAG00000018707	chr28	+	LDB3	miR-490-3p/miR-490/bta-miR-490-3p	41700105	41700110
ENSBTAT00000024904	ENSBTAG00000018707	chr28	+	LDB3	miR-495-3p/miR-495/miR-1192/miR-5688/miR-12200-5p/bta-miR-495-3p	41670771	41670776
ENSBTAT00000024904	ENSBTAG00000018707	chr28	+	LDB3	miR-503-5p/miR-503/miR-6519/bta-miR-503-5p	41657848	41657853
ENSBTAT00000024904	ENSBTAG00000018707	chr28	+	LDB3	miR-504-5p/miR-504/miR-4725-5p/bta-miR-504-5p	41665683	41665688
ENSBTAT00000024904	ENSBTAG00000018707	chr28	+	LDB3	miR-505-3p/miR-505/bta-miR-505-3p	41675917	41675922
ENSBTAT00000024904	ENSBTAG00000018707	chr28	+	LDB3	miR-506-5p/UAUUCAGGAACAUAUUGCAAAA	41675609	41675614
ENSBTAT00000024904	ENSBTAG00000018707	chr28	+	LDB3	miR-5192/CGGAGAGUGUCGUCGGCGGCGU	41657330	41657335
ENSBTAT00000024904	ENSBTAG00000018707	chr28	+	LDB3	miR-532-5p/miR-532/miR-511-5p/miR-6339/miR-6386/bta-miR-532-5p	41664012	41664017
ENSBTAT00000024904	ENSBTAG00000018707	chr28	+	LDB3	miR-544-5p/GCUUGUUAGGACUCUAAACAGUGUG/UCUUGUUAAGUUGCUCAGUCUU	41712336	41712341
ENSBTAT00000024904	ENSBTAG00000018707	chr28	+	LDB3	miR-548a-3p/miR-548e-3p/miR-548f-3p/miR-548a/miR-548f/miR-2285a/miR-548ar-3p/miR-548e/miR-548az-3p/miR-7859/miR-548bc/bta-miR-7859-3p	41661908	41661913
ENSBTAT00000024904	ENSBTAG00000018707	chr28	+	LDB3	miR-6119-5p/bta-miR-6119-5p	41676918	41676923
ENSBTAT00000024904	ENSBTAG00000018707	chr28	+	LDB3	miR-6416-3p/miR-7201-5p/CCAAAGAGUUCAUUGAGGUUUU	41661806	41661811
ENSBTAT00000024904	ENSBTAG00000018707	chr28	+	LDB3	miR-6541/bta-miR-6715-5p	41658167	41658172
ENSBTAT00000024904	ENSBTAG00000018707	chr28	+	LDB3	miR-654-5p/miR-541-3p/miR-541/bta-miR-654-5p	41676358	41676363
ENSBTAT00000024904	ENSBTAG00000018707	chr28	+	LDB3	miR-655-3p/miR-655/miR-374c-5p/bta-miR-655-3p	41707009	41707014
ENSBTAT00000024904	ENSBTAG00000018707	chr28	+	LDB3	miR-6624-3p/miR-7113-5p/miR-7226-5p/miR-11989/ACCAGGGAGAGGUCGCGACCCA	41680990	41680995
ENSBTAT00000024904	ENSBTAG00000018707	chr28	+	LDB3	miR-665-3p/miR-665/miR-12303-5p/UCCAGGAGCUCUCAAUCUAGUG	41689572	41689577
ENSBTAT00000024904	ENSBTAG00000018707	chr28	+	LDB3	miR-665-3p/miR-665/miR-12303-5p/UCCAGGAGCUCUCAAUCUAGUG	41689573	41689578
ENSBTAT00000024904	ENSBTAG00000018707	chr28	+	LDB3	miR-674-3p/bta-miR-7862-5p/CACAGCUCCGAUAUGCAAUGGGUA	41697009	41697014
ENSBTAT00000024904	ENSBTAG00000018707	chr28	+	LDB3	miR-674-3p/bta-miR-7862-5p/CACAGCUCCGAUAUGCAAUGGGUA	41697010	41697015
ENSBTAT00000024904	ENSBTAG00000018707	chr28	+	LDB3	miR-6834-5p/UUGAGGGAGGAAGACAAGUGCU	41682469	41682474
ENSBTAT00000024904	ENSBTAG00000018707	chr28	+	LDB3	miR-7222-3p/CCCAGGACCCGGAGCAGGCUGC	41680127	41680132
ENSBTAT00000024904	ENSBTAG00000018707	chr28	+	LDB3	miR-7463-3p/AUUACUUUCCAACUGGUCGACCA	41663318	41663323
ENSBTAT00000024904	ENSBTAG00000018707	chr28	+	LDB3	miR-935/bta-miR-935-3p	41693385	41693390
ENSBTAT00000024904	ENSBTAG00000018707	chr28	+	LDB3	miR-9902/GCCAGAAAGUUCAUUUGAGGUU	41680225	41680230
ENSBTAT00000024904	ENSBTAG00000018707	chr28	+	LDB3	UAGCAGAAGCAUUUCCGCACAC	41671272	41671277
ENSBTAT00000024904	ENSBTAG00000018707	chr28	+	LDB3	UGAUGGCAGUGGAACUAGUGAUUG	41689637	41689642
ENSBTAT00000024904	ENSBTAG00000018707	chr28	+	LDB3	UGUGGGCAGAGGAGCAGCCUCAG	41671412	41671417
ENSBTAT00000024910	ENSBTAG00000018713	chr27	-	NA	AAACUGUACAAACUACUACCUCA	34914959	34914964
ENSBTAT00000024910	ENSBTAG00000018713	chr27	-	NA	AAACUGUACAAACUACUACCUCA	34914960	34914965
ENSBTAT00000024910	ENSBTAG00000018713	chr27	-	NA	AACAGACGAGUGUUGAUGC	34914389	34914394
ENSBTAT00000024910	ENSBTAG00000018713	chr27	-	NA	ACAAACACCAUUGUCACACUCCA	34914843	34914848
ENSBTAT00000024910	ENSBTAG00000018713	chr27	-	NA	bta-miR-2285bg-5p	34914733	34914738
ENSBTAT00000024910	ENSBTAG00000018713	chr27	-	NA	bta-miR-502b-5p	34914027	34914032
ENSBTAT00000024910	ENSBTAG00000018713	chr27	-	NA	CACCUCAUACGGUCCUGCCCUCA	34914746	34914751
ENSBTAT00000024910	ENSBTAG00000018713	chr27	-	NA	CCAGUUAGGUUACUCAGAGUAA	34914913	34914918
ENSBTAT00000024910	ENSBTAG00000018713	chr27	-	NA	CCUCAGACCUUAGAUUUCUUC/GCUCAGACCUACAGCUUGGUGU	34914308	34914313
ENSBTAT00000024910	ENSBTAG00000018713	chr27	-	NA	CCUCCAGACCCCUAGUUCAGGG	34914869	34914874
ENSBTAT00000024910	ENSBTAG00000018713	chr27	-	NA	CUAUCUGAGUGAUGGUGAGGACU	34914528	34914533
ENSBTAT00000024910	ENSBTAG00000018713	chr27	-	NA	CUCAGUUUCCUCUGCAAACAGUU	34913436	34913441
ENSBTAT00000024910	ENSBTAG00000018713	chr27	-	NA	GCAGCAAGUACCCACAGUGCGG	34913854	34913859
ENSBTAT00000024910	ENSBTAG00000018713	chr27	-	NA	GCUGUAAGACAGAGAGCGGGCAGAG	34914962	34914967
ENSBTAT00000024910	ENSBTAG00000018713	chr27	-	NA	GUUCCACCUCCCGAGUCCUCAC	34913528	34913533
ENSBTAT00000024910	ENSBTAG00000018713	chr27	-	NA	GUUGGUCAACGGUCUCUAGGUGC	34913840	34913845
ENSBTAT00000024910	ENSBTAG00000018713	chr27	-	NA	miR-129-5p/miR-129/miR-9983-3p/UUUUUUGCUGGAACAUUUCUGG	34914773	34914778
ENSBTAT00000024910	ENSBTAG00000018713	chr27	-	NA	miR-1301-3p/miR-1301/miR-5047/miR-10166-5p/bta-miR-1301-3p	34913945	34913950
ENSBTAT00000024910	ENSBTAG00000018713	chr27	-	NA	miR-132-3p/miR-212-3p/miR-132/miR-212/miR-132a-3p/bta-miR-132-3p	34914859	34914864
ENSBTAT00000024910	ENSBTAG00000018713	chr27	-	NA	miR-1388-3p/miR-7166-5p/miR-1388a-3p/miR-1388b-3p/miR-352-3p/UUCUCAGGUUGGACAGUCCUGA	34913881	34913886
ENSBTAT00000024910	ENSBTAG00000018713	chr27	-	NA	miR-142-3p/miR-12205-5p/bta-miR-142-3p/UGUGUUUCAGCUCAGUAGGCAC	34914599	34914604
ENSBTAT00000024910	ENSBTAG00000018713	chr27	-	NA	miR-142-5p/miR-142/miR-142b/UCCAUAAAGUAGGAAACACUAC	34913557	34913562
ENSBTAT00000024910	ENSBTAG00000018713	chr27	-	NA	miR-142-5p/miR-142/miR-142b/UCCAUAAAGUAGGAAACACUAC	34914642	34914647
ENSBTAT00000024910	ENSBTAG00000018713	chr27	-	NA	miR-145a-5p/miR-145-5p/miR-145/miR-5195-3p/miR-145b/bta-miR-145-5p	34914520	34914525
ENSBTAT00000024910	ENSBTAG00000018713	chr27	-	NA	miR-148c/miR-873b/miR-12280-5p/ACAAGUUCGUCUGGGUUUUUCC	34913603	34913608
ENSBTAT00000024910	ENSBTAG00000018713	chr27	-	NA	miR-150-5p/miR-150/miR-5127/bta-miR-150-5p	34914729	34914734
ENSBTAT00000024910	ENSBTAG00000018713	chr27	-	NA	miR-151-3p/miR-151a-3p/miR-151/bta-miR-151-3p	34914996	34915001
ENSBTAT00000024910	ENSBTAG00000018713	chr27	-	NA	miR-153-5p/bta-miR-153-5p	34914360	34914365
ENSBTAT00000024910	ENSBTAG00000018713	chr27	-	NA	miR-154b/bta-miR-154b-5p	34914583	34914588
ENSBTAT00000024910	ENSBTAG00000018713	chr27	-	NA	miR-1651-3p/AUGCUUUUUGGGGUAAGGGCUU	34914770	34914775
ENSBTAT00000024910	ENSBTAG00000018713	chr27	-	NA	miR-17-5p/miR-20a-5p/miR-93-5p/miR-106a-5p/miR-106b-5p/miR-106-5p/miR-20b-5p/miR-20a/miR-106b/miR-106a/miR-526b-3p/miR-519d-3p/miR-106/miR-20b/miR-93/miR-427/miR-519d/miR-6383/miR-1643b-3p/bta-miR-17-5p/bta-miR-20a-5p/bta-miR-106b-5p/bta-miR-93-5p/bta-miR-20b-5p/bta-miR-106a-5p	34914098	34914103
ENSBTAT00000024910	ENSBTAG00000018713	chr27	-	NA	miR-1764-3p/bta-miR-191b-3p/AGCUGCUUCCCCUGACACUCAG	34914696	34914701
ENSBTAT00000024910	ENSBTAG00000018713	chr27	-	NA	miR-183-5p/miR-183/miR-891b-3p/bta-miR-183-5p	34913584	34913589
ENSBTAT00000024910	ENSBTAG00000018713	chr27	-	NA	miR-1839/miR-1839-5p/miR-3927-3p/miR-3927/miR-6831-5p/bta-miR-1839-5p	34913562	34913567
ENSBTAT00000024910	ENSBTAG00000018713	chr27	-	NA	miR-185-3p/miR-3059-5p/miR-5616-5p/miR-7864/UUUCCUCUCUGCCCCAUAGGGU	34914045	34914050
ENSBTAT00000024910	ENSBTAG00000018713	chr27	-	NA	miR-199a-5p/miR-199b-5p/miR-199-5p/miR-199a/miR-199b/miR-199b-1-5p/bta-miR-199b-5p	34913624	34913629
ENSBTAT00000024910	ENSBTAG00000018713	chr27	-	NA	miR-205-5p/miR-205/miR-205b/miR-205a/bta-miR-205-5p	34914904	34914909
ENSBTAT00000024910	ENSBTAG00000018713	chr27	-	NA	miR-2131-5p/GUGCAGAACUUAGCCACUGUGAA	34913686	34913691
ENSBTAT00000024910	ENSBTAG00000018713	chr27	-	NA	miR-216a-5p/miR-216a/miR-216/bta-miR-216a-5p	34913879	34913884
ENSBTAT00000024910	ENSBTAG00000018713	chr27	-	NA	miR-216b-5p/miR-216b/bta-miR-216b-5p	34914261	34914266
ENSBTAT00000024910	ENSBTAG00000018713	chr27	-	NA	miR-2284j/miR-2284d/miR-2284n/miR-2284k/miR-2284c/miR-2284v/miR-2284m/miR-2284ab/miR-2285am-5p/miR-2285au/miR-2285bt/miR-2285dc/bta-miR-2284ab-5p/bta-miR-2285bt-5p	34913755	34913760
ENSBTAT00000024910	ENSBTAG00000018713	chr27	-	NA	miR-2284z/miR-2284aa/miR-12136/CAAAAAGUCCACUCGGUUUUUU	34914734	34914739
ENSBTAT00000024910	ENSBTAG00000018713	chr27	-	NA	miR-2285bw/bta-miR-2285u-3p	34913847	34913852
ENSBTAT00000024910	ENSBTAG00000018713	chr27	-	NA	miR-2411-5p/miR-7174-5p/miR-7211-3p/miR-8091/bta-miR-2411-5p/GGGAGUGAAGACACGGAGCCAGA	34914574	34914579
ENSBTAT00000024910	ENSBTAG00000018713	chr27	-	NA	miR-2483-3p/bta-miR-2483-3p	34914845	34914850
ENSBTAT00000024910	ENSBTAG00000018713	chr27	-	NA	miR-25-3p/miR-32-5p/miR-92a-3p/miR-363-3p/miR-367-3p/miR-92-3p/miR-32/miR-92/miR-25/miR-92b-3p/miR-367/miR-92a/miR-92b/miR-363/bta-miR-92b-3p/bta-miR-32-5p/bta-miR-92a-3p/bta-miR-25-3p	34914225	34914230
ENSBTAT00000024910	ENSBTAG00000018713	chr27	-	NA	miR-26a-5p/miR-26b-5p/miR-26a/miR-26b/miR-26/miR-1297/miR-26-5p/miR-4465/miR-26a-2-5p/bta-miR-26b-5p/bta-miR-26a-5p	34914990	34914995
ENSBTAT00000024910	ENSBTAG00000018713	chr27	-	NA	miR-30a-5p/miR-30b-5p/miR-30c-5p/miR-30d-5p/miR-30e-5p/miR-384-5p/miR-30d/miR-30b/miR-30c/miR-30e/miR-30a/miR-30f/bta-miR-30c-5p/bta-miR-30e-5p/bta-miR-30f-5p/bta-miR-30a-5p/bta-miR-30d-5p/bta-miR-30b-5p	34914661	34914666
ENSBTAT00000024910	ENSBTAG00000018713	chr27	-	NA	miR-336-3p/miR-2299-5p/miR-378j/miR-6839-5p/bta-miR-2299-5p	34915000	34915005
ENSBTAT00000024910	ENSBTAG00000018713	chr27	-	NA	miR-34a-5p/miR-34c-5p/miR-34b-5p/miR-449a/miR-449a-5p/miR-34a/miR-449b-5p/miR-449c-5p/miR-34b/miR-34c/miR-449b/miR-449c/miR-449d-5p/bta-miR-34c-5p/bta-miR-34a-5p/bta-miR-449b-5p/bta-miR-449a-5p	34913789	34913794
ENSBTAT00000024910	ENSBTAG00000018713	chr27	-	NA	miR-361-5p/miR-361/bta-miR-361-5p	34913694	34913699
ENSBTAT00000024910	ENSBTAG00000018713	chr27	-	NA	miR-362-5p/miR-500-5p/miR-362/miR-500b-5p/bta-miR-362-5p	34914984	34914989
ENSBTAT00000024910	ENSBTAG00000018713	chr27	-	NA	miR-374a-3p/bta-miR-374a-3p	34914428	34914433
ENSBTAT00000024910	ENSBTAG00000018713	chr27	-	NA	miR-382-5p/miR-382/bta-miR-382-5p	34914825	34914830
ENSBTAT00000024910	ENSBTAG00000018713	chr27	-	NA	miR-488-3p/miR-488/miR-2367-3p/miR-12316-3p/bta-miR-488-3p	34914973	34914978
ENSBTAT00000024910	ENSBTAG00000018713	chr27	-	NA	miR-5011-5p/bta-miR-1277-5p	34914889	34914894
ENSBTAT00000024910	ENSBTAG00000018713	chr27	-	NA	miR-544-5p/GCUUGUUAGGACUCUAAACAGUGUG/UCUUGUUAAGUUGCUCAGUCUU	34914010	34914015
ENSBTAT00000024910	ENSBTAG00000018713	chr27	-	NA	miR-548d-3p/miR-548h-3p/miR-548b/miR-548z/miR-548ac/miR-2285u/miR-548bb-3p/miR-2285bm/bta-miR-2285bm-3p	34913848	34913853
ENSBTAT00000024910	ENSBTAG00000018713	chr27	-	NA	miR-561-3p/miR-2285bb/miR-2285by/miR-2285cq/miR-2285dj/bta-miR-2285bb-5p	34913756	34913761
ENSBTAT00000024910	ENSBTAG00000018713	chr27	-	NA	miR-5693/UCAGUGGCAGAGUGCAGGGACCUC	34913742	34913747
ENSBTAT00000024910	ENSBTAG00000018713	chr27	-	NA	miR-599/miR-592-5p/miR-599-3p/miR-592/bta-miR-592-5p	34913641	34913646
ENSBTAT00000024910	ENSBTAG00000018713	chr27	-	NA	miR-665-3p/miR-665/miR-12303-5p/UCCAGGAGCUCUCAAUCUAGUG	34914871	34914876
ENSBTAT00000024910	ENSBTAG00000018713	chr27	-	NA	miR-674-3p/bta-miR-7862-5p/CACAGCUCCGAUAUGCAAUGGGUA	34913997	34914002
ENSBTAT00000024910	ENSBTAG00000018713	chr27	-	NA	miR-7222-3p/CCCAGGACCCGGAGCAGGCUGC	34913487	34913492
ENSBTAT00000024910	ENSBTAG00000018713	chr27	-	NA	miR-7379-3p/UCUGGAUGUAGUUGUGCUGCAG	34915000	34915005
ENSBTAT00000024910	ENSBTAG00000018713	chr27	-	NA	miR-7386k-3p/miR-7386m-3p/AAAGAAGUAUAUGCAUAGGAAA	34914486	34914491
ENSBTAT00000024910	ENSBTAG00000018713	chr27	-	NA	miR-760-3p/miR-760/miR-1842/miR-7239-3p/bta-miR-760-3p/bta-miR-1842-5p	34914755	34914760
ENSBTAT00000024910	ENSBTAG00000018713	chr27	-	NA	miR-760-3p/miR-760/miR-1842/miR-7239-3p/bta-miR-760-3p/bta-miR-1842-5p	34914756	34914761
ENSBTAT00000024910	ENSBTAG00000018713	chr27	-	NA	miR-876-3p/miR-876/bta-miR-876-3p	34914317	34914322
ENSBTAT00000024910	ENSBTAG00000018713	chr27	-	NA	miR-876-3p/miR-876/bta-miR-876-3p	34914318	34914323
ENSBTAT00000024910	ENSBTAG00000018713	chr27	-	NA	miR-885-5p/miR-885/bta-miR-885-5p	34914128	34914133
ENSBTAT00000024910	ENSBTAG00000018713	chr27	-	NA	miR-935/bta-miR-935-3p	34914913	34914918
ENSBTAT00000024910	ENSBTAG00000018713	chr27	-	NA	miR-9-5p/miR-9a-5p/miR-9/miR-9b-5p/bta-miR-9-5p	34914587	34914592
ENSBTAT00000024910	ENSBTAG00000018713	chr27	-	NA	UCCUUCAGAAGUCACCCGGCUC	34913866	34913871
ENSBTAT00000024911	ENSBTAG00000018715	chr4	+	MPLKIP	ACGCUGCAAAGCCAGGCCUUCCA	81642527	81642532
ENSBTAT00000024911	ENSBTAG00000018715	chr4	+	MPLKIP	ACUGGUUCAGGAUUUUCCA	81643930	81643935
ENSBTAT00000024911	ENSBTAG00000018715	chr4	+	MPLKIP	bta-miR-11992-3p	81643576	81643581
ENSBTAT00000024911	ENSBTAG00000018715	chr4	+	MPLKIP	bta-miR-202-3p	81643414	81643419
ENSBTAT00000024911	ENSBTAG00000018715	chr4	+	MPLKIP	bta-miR-2284w-3p	81643103	81643108
ENSBTAT00000024911	ENSBTAG00000018715	chr4	+	MPLKIP	bta-miR-502b-5p	81644351	81644356
ENSBTAT00000024911	ENSBTAG00000018715	chr4	+	MPLKIP	CACCUCAUACGGUCCUGCCCUCA	81642946	81642951
ENSBTAT00000024911	ENSBTAG00000018715	chr4	+	MPLKIP	CUCUGCCCGCUCUCUGUCUUACAG	81643036	81643041
ENSBTAT00000024911	ENSBTAG00000018715	chr4	+	MPLKIP	GACAAAGUUCUGUGAUGCACUGA	81643124	81643129
ENSBTAT00000024911	ENSBTAG00000018715	chr4	+	MPLKIP	miR-101-3p/miR-101a-3p/miR-101b-3p/miR-101/miR-101a/bta-miR-101-3p	81642893	81642898
ENSBTAT00000024911	ENSBTAG00000018715	chr4	+	MPLKIP	miR-129-5p/miR-129/miR-9983-3p/UUUUUUGCUGGAACAUUUCUGG	81643988	81643993
ENSBTAT00000024911	ENSBTAG00000018715	chr4	+	MPLKIP	miR-129-5p/miR-129/miR-9983-3p/UUUUUUGCUGGAACAUUUCUGG	81643989	81643994
ENSBTAT00000024911	ENSBTAG00000018715	chr4	+	MPLKIP	miR-1298-5p/miR-1298/bta-miR-1298-5p	81643197	81643202
ENSBTAT00000024911	ENSBTAG00000018715	chr4	+	MPLKIP	miR-137-3p/miR-137/miR-137b-3p/bta-miR-137-3p	81643966	81643971
ENSBTAT00000024911	ENSBTAG00000018715	chr4	+	MPLKIP	miR-1388-3p/miR-7166-5p/miR-1388a-3p/miR-1388b-3p/miR-352-3p/UUCUCAGGUUGGACAGUCCUGA	81642520	81642525
ENSBTAT00000024911	ENSBTAG00000018715	chr4	+	MPLKIP	miR-139-5p/miR-139/bta-miR-139-5p	81644444	81644449
ENSBTAT00000024911	ENSBTAG00000018715	chr4	+	MPLKIP	miR-141-5p/miR-6769b-3p/miR-12331-5p/miR-12362-3p/bta-miR-141-5p	81643996	81644001
ENSBTAT00000024911	ENSBTAG00000018715	chr4	+	MPLKIP	miR-142a-5p/miR-142-5p/miR-5590-3p/bta-miR-2285f-5p	81643395	81643400
ENSBTAT00000024911	ENSBTAG00000018715	chr4	+	MPLKIP	miR-145a-5p/miR-145-5p/miR-145/miR-5195-3p/miR-145b/bta-miR-145-5p	81644028	81644033
ENSBTAT00000024911	ENSBTAG00000018715	chr4	+	MPLKIP	miR-181b-2-3p/miR-653-3p/bta-miR-10172-3p	81642496	81642501
ENSBTAT00000024911	ENSBTAG00000018715	chr4	+	MPLKIP	miR-186-5p/miR-186/bta-miR-186-5p	81643013	81643018
ENSBTAT00000024911	ENSBTAG00000018715	chr4	+	MPLKIP	miR-1911-5p/miR-1911/bta-miR-1911-5p	81642911	81642916
ENSBTAT00000024911	ENSBTAG00000018715	chr4	+	MPLKIP	miR-193a-5p/miR-193a/miR-7356b-3p/bta-miR-193a-5p	81642851	81642856
ENSBTAT00000024911	ENSBTAG00000018715	chr4	+	MPLKIP	miR-199a-3p/miR-199b-3p/miR-199/miR-199b/miR-3129-5p/miR-3129/bta-miR-199a-3p	81643254	81643259
ENSBTAT00000024911	ENSBTAG00000018715	chr4	+	MPLKIP	miR-224-5p/miR-224/bta-miR-224-5p	81644100	81644105
ENSBTAT00000024911	ENSBTAG00000018715	chr4	+	MPLKIP	miR-2278/miR-2397-3p/bta-miR-2397-3p	81643023	81643028
ENSBTAT00000024911	ENSBTAG00000018715	chr4	+	MPLKIP	miR-2284j/miR-2284d/miR-2284n/miR-2284k/miR-2284c/miR-2284v/miR-2284m/miR-2284ab/miR-2285am-5p/miR-2285au/miR-2285bt/miR-2285dc/bta-miR-2284ab-5p/bta-miR-2285bt-5p	81643286	81643291
ENSBTAT00000024911	ENSBTAG00000018715	chr4	+	MPLKIP	miR-2284j/miR-2284d/miR-2284n/miR-2284k/miR-2284c/miR-2284v/miR-2284m/miR-2284ab/miR-2285am-5p/miR-2285au/miR-2285bt/miR-2285dc/bta-miR-2284ab-5p/bta-miR-2285bt-5p	81644065	81644070
ENSBTAT00000024911	ENSBTAG00000018715	chr4	+	MPLKIP	miR-2284j/miR-2284d/miR-2284n/miR-2284k/miR-2284c/miR-2284v/miR-2284m/miR-2284ab/miR-2285am-5p/miR-2285au/miR-2285bt/miR-2285dc/bta-miR-2284ab-5p/bta-miR-2285bt-5p	81644066	81644071
ENSBTAT00000024911	ENSBTAG00000018715	chr4	+	MPLKIP	miR-2284t-5p/bta-miR-2284t-5p	81644277	81644282
ENSBTAT00000024911	ENSBTAG00000018715	chr4	+	MPLKIP	miR-2284x/miR-2285aj-5p/miR-2285bo/bta-miR-2284x-5p	81643555	81643560
ENSBTAT00000024911	ENSBTAG00000018715	chr4	+	MPLKIP	miR-2284x/miR-2285aj-5p/miR-2285bo/bta-miR-2284x-5p	81643556	81643561
ENSBTAT00000024911	ENSBTAG00000018715	chr4	+	MPLKIP	miR-2285bv/bta-miR-2285bv-3p	81644289	81644294
ENSBTAT00000024911	ENSBTAG00000018715	chr4	+	MPLKIP	miR-2285z/bta-miR-2285z-5p	81643052	81643057
ENSBTAT00000024911	ENSBTAG00000018715	chr4	+	MPLKIP	miR-25-3p/miR-32-5p/miR-92a-3p/miR-363-3p/miR-367-3p/miR-92-3p/miR-32/miR-92/miR-25/miR-92b-3p/miR-367/miR-92a/miR-92b/miR-363/bta-miR-92b-3p/bta-miR-32-5p/bta-miR-92a-3p/bta-miR-25-3p	81644178	81644183
ENSBTAT00000024911	ENSBTAG00000018715	chr4	+	MPLKIP	miR-329-3p/miR-362-3p/miR-329/miR-362/miR-329a/miR-329b/bta-miR-329a-3p/bta-miR-329b-3p	81644119	81644124
ENSBTAT00000024911	ENSBTAG00000018715	chr4	+	MPLKIP	miR-382-5p/miR-382/bta-miR-382-5p	81642737	81642742
ENSBTAT00000024911	ENSBTAG00000018715	chr4	+	MPLKIP	miR-5011-5p/bta-miR-1277-5p	81644456	81644461
ENSBTAT00000024911	ENSBTAG00000018715	chr4	+	MPLKIP	miR-5011-5p/bta-miR-1277-5p	81644457	81644462
ENSBTAT00000024911	ENSBTAG00000018715	chr4	+	MPLKIP	miR-548c/miR-548e/miR-548at-3p/miR-2285h/miR-548ay-3p/miR-548j-3p/miR-2285dg/bta-miR-2285h-3p	81643301	81643306
ENSBTAT00000024911	ENSBTAG00000018715	chr4	+	MPLKIP	miR-561-3p/miR-2285bb/miR-2285by/miR-2285cq/miR-2285dj/bta-miR-2285bb-5p	81644064	81644069
ENSBTAT00000024911	ENSBTAG00000018715	chr4	+	MPLKIP	miR-6416-3p/miR-7201-5p/CCAAAGAGUUCAUUGAGGUUUU	81643014	81643019
ENSBTAT00000024911	ENSBTAG00000018715	chr4	+	MPLKIP	miR-6624-3p/miR-7113-5p/miR-7226-5p/miR-11989/ACCAGGGAGAGGUCGCGACCCA	81642743	81642748
ENSBTAT00000024911	ENSBTAG00000018715	chr4	+	MPLKIP	miR-7326-5p/ACAGAGAGCUUGCCCUUGUAUA	81644190	81644195
ENSBTAT00000024911	ENSBTAG00000018715	chr4	+	MPLKIP	miR-760-3p/miR-760/miR-1842/miR-7239-3p/bta-miR-760-3p/bta-miR-1842-5p	81643039	81643044
ENSBTAT00000024911	ENSBTAG00000018715	chr4	+	MPLKIP	UAGCAGAAGCAUUUCCGCACAC	81643323	81643328
ENSBTAT00000024911	ENSBTAG00000018715	chr4	+	MPLKIP	UUAGUUGGUGGAGCGAUUUGUCUG	81642788	81642793
ENSBTAT00000024911	ENSBTAG00000018715	chr4	+	MPLKIP	UUGGUCUAUGACCUCUAAGCCUA	81644428	81644433
ENSBTAT00000024914	ENSBTAG00000018717	chr3	-	DDX20	AGACUCAUUUGAGACGAUGAUG	31698080	31698085
ENSBTAT00000024914	ENSBTAG00000018717	chr3	-	DDX20	AGGAAAGCCUCCGCCCAACCCU	31701204	31701209
ENSBTAT00000024914	ENSBTAG00000018717	chr3	-	DDX20	AUACUUUUUGGGGUAAGGGCUU	31695250	31695255
ENSBTAT00000024914	ENSBTAG00000018717	chr3	-	DDX20	bta-miR-194b-3p/UUCCACAUCUUCUGAUUCAGACUC	31704145	31704150
ENSBTAT00000024914	ENSBTAG00000018717	chr3	-	DDX20	bta-miR-3432a-3p	31700673	31700678
ENSBTAT00000024914	ENSBTAG00000018717	chr3	-	DDX20	CACAGGUUAAAGGGUCUCAGGGA	31700443	31700448
ENSBTAT00000024914	ENSBTAG00000018717	chr3	-	DDX20	CACCAAUAUUUACGUGCUGCUA	31702215	31702220
ENSBTAT00000024914	ENSBTAG00000018717	chr3	-	DDX20	CUAAAUCAUAGGAUUGCUGUGA	31698546	31698551
ENSBTAT00000024914	ENSBTAG00000018717	chr3	-	DDX20	GCAGCCAAGCCUCCUAACAGUUG	31701229	31701234
ENSBTAT00000024914	ENSBTAG00000018717	chr3	-	DDX20	GCUGUAAGACAGAGAGCGGGCAGAG	31694805	31694810
ENSBTAT00000024914	ENSBTAG00000018717	chr3	-	DDX20	GCUUUUGAGCGCAUAGUACCUCC	31697922	31697927
ENSBTAT00000024914	ENSBTAG00000018717	chr3	-	DDX20	miR-1205/miR-10179-5p/miR-10394-5p/GCUGCAGGCAGGCGACCACGUG	31704035	31704040
ENSBTAT00000024914	ENSBTAG00000018717	chr3	-	DDX20	miR-1284/miR-3596c/ACUAUACAACCUACUACCUCA	31696933	31696938
ENSBTAT00000024914	ENSBTAG00000018717	chr3	-	DDX20	miR-135a-5p/miR-135b-5p/miR-135a/miR-135/miR-135b/bta-miR-135b-5p	31695218	31695223
ENSBTAT00000024914	ENSBTAG00000018717	chr3	-	DDX20	miR-135a-5p/miR-135b-5p/miR-135a/miR-135/miR-135b/bta-miR-135b-5p	31702704	31702709
ENSBTAT00000024914	ENSBTAG00000018717	chr3	-	DDX20	miR-154-3p/miR-487a-3p/miR-487a/bta-miR-487a-3p/bta-miR-154a-3p	31702881	31702886
ENSBTAT00000024914	ENSBTAG00000018717	chr3	-	DDX20	miR-154-5p/miR-154/miR-154a/miR-872/AAGGUUAUAGAAAUUUCAGACAGU	31700046	31700051
ENSBTAT00000024914	ENSBTAG00000018717	chr3	-	DDX20	miR-15b-3p/bta-miR-15b-3p	31703928	31703933
ENSBTAT00000024914	ENSBTAG00000018717	chr3	-	DDX20	miR-181a-5p/miR-181b-5p/miR-181c-5p/miR-181c/miR-181b/miR-181d-5p/miR-181a/miR-181d/miR-4262/bta-miR-181c-5p/bta-miR-181d-5p/bta-miR-181b-5p	31697610	31697615
ENSBTAT00000024914	ENSBTAG00000018717	chr3	-	DDX20	miR-181b-3p/miR-181b-2-3p/miR-181b-1-3p/miR-677/miR-4420/bta-miR-181b-3p	31700492	31700497
ENSBTAT00000024914	ENSBTAG00000018717	chr3	-	DDX20	miR-183-5p/miR-183/miR-891b-3p/bta-miR-183-5p	31696024	31696029
ENSBTAT00000024914	ENSBTAG00000018717	chr3	-	DDX20	miR-185-3p/miR-3059-5p/miR-5616-5p/miR-7864/UUUCCUCUCUGCCCCAUAGGGU	31696072	31696077
ENSBTAT00000024914	ENSBTAG00000018717	chr3	-	DDX20	miR-186-5p/miR-186/bta-miR-186-5p	31697910	31697915
ENSBTAT00000024914	ENSBTAG00000018717	chr3	-	DDX20	miR-1942/miR-7453-5p/bta-miR-219b-5p	31699783	31699788
ENSBTAT00000024914	ENSBTAG00000018717	chr3	-	DDX20	miR-200b-3p/miR-200c-3p/miR-429/miR-429-3p/miR-200b/miR-200c/miR-548a/bta-miR-200c-3p/bta-miR-429-3p/bta-miR-200b-3p	31701468	31701473
ENSBTAT00000024914	ENSBTAG00000018717	chr3	-	DDX20	miR-214-3p/miR-214/miR-761/miR-3619-5p/bta-miR-214-3p	31704235	31704240
ENSBTAT00000024914	ENSBTAG00000018717	chr3	-	DDX20	miR-216a-5p/miR-216a/miR-216/bta-miR-216a-5p	31701030	31701035
ENSBTAT00000024914	ENSBTAG00000018717	chr3	-	DDX20	miR-2284j/miR-2284d/miR-2284n/miR-2284k/miR-2284c/miR-2284v/miR-2284m/miR-2284ab/miR-2285am-5p/miR-2285au/miR-2285bt/miR-2285dc/bta-miR-2284ab-5p/bta-miR-2285bt-5p	31698584	31698589
ENSBTAT00000024914	ENSBTAG00000018717	chr3	-	DDX20	miR-2284j/miR-2284d/miR-2284n/miR-2284k/miR-2284c/miR-2284v/miR-2284m/miR-2284ab/miR-2285am-5p/miR-2285au/miR-2285bt/miR-2285dc/bta-miR-2284ab-5p/bta-miR-2285bt-5p	31700303	31700308
ENSBTAT00000024914	ENSBTAG00000018717	chr3	-	DDX20	miR-2284j/miR-2284d/miR-2284n/miR-2284k/miR-2284c/miR-2284v/miR-2284m/miR-2284ab/miR-2285am-5p/miR-2285au/miR-2285bt/miR-2285dc/bta-miR-2284ab-5p/bta-miR-2285bt-5p	31703518	31703523
ENSBTAT00000024914	ENSBTAG00000018717	chr3	-	DDX20	miR-2284z/miR-2284aa/miR-12136/CAAAAAGUCCACUCGGUUUUUU	31698580	31698585
ENSBTAT00000024914	ENSBTAG00000018717	chr3	-	DDX20	miR-2284z/miR-2284aa/miR-12136/CAAAAAGUCCACUCGGUUUUUU	31698583	31698588
ENSBTAT00000024914	ENSBTAG00000018717	chr3	-	DDX20	miR-2285b/bta-miR-2285b-3p	31696736	31696741
ENSBTAT00000024914	ENSBTAG00000018717	chr3	-	DDX20	miR-2285b/bta-miR-2285b-3p	31701029	31701034
ENSBTAT00000024914	ENSBTAG00000018717	chr3	-	DDX20	miR-2285bw/bta-miR-2285u-3p	31701779	31701784
ENSBTAT00000024914	ENSBTAG00000018717	chr3	-	DDX20	miR-2285t/bta-miR-2285t-3p	31700606	31700611
ENSBTAT00000024914	ENSBTAG00000018717	chr3	-	DDX20	miR-2339/bta-miR-2339-3p	31703854	31703859
ENSBTAT00000024914	ENSBTAG00000018717	chr3	-	DDX20	miR-2368-3p/bta-miR-2368-3p	31699724	31699729
ENSBTAT00000024914	ENSBTAG00000018717	chr3	-	DDX20	miR-26a-5p/miR-26b-5p/miR-26a/miR-26b/miR-26/miR-1297/miR-26-5p/miR-4465/miR-26a-2-5p/bta-miR-26b-5p/bta-miR-26a-5p	31701967	31701972
ENSBTAT00000024914	ENSBTAG00000018717	chr3	-	DDX20	miR-2902/miR-12264-3p/miR-12265-5p/CUGGCUGUCAAUUCAUAGGUCAG	31702705	31702710
ENSBTAT00000024914	ENSBTAG00000018717	chr3	-	DDX20	miR-299-2/UUAUGUGGGAGAAUGCAGAACAG	31700149	31700154
ENSBTAT00000024914	ENSBTAG00000018717	chr3	-	DDX20	miR-329-3p/miR-362-3p/miR-329/miR-362/miR-329a/miR-329b/bta-miR-329a-3p/bta-miR-329b-3p	31697238	31697243
ENSBTAT00000024914	ENSBTAG00000018717	chr3	-	DDX20	miR-329-3p/miR-362-3p/miR-329/miR-362/miR-329a/miR-329b/bta-miR-329a-3p/bta-miR-329b-3p	31701617	31701622
ENSBTAT00000024914	ENSBTAG00000018717	chr3	-	DDX20	miR-329-5p/miR-1815/miR-329-1-5p/miR-329-2-5p/bta-miR-329a-5p	31703467	31703472
ENSBTAT00000024914	ENSBTAG00000018717	chr3	-	DDX20	miR-329-5p/miR-329a/miR-329b/AGAGGUUUCCCGUGUAUGUUUCA	31703701	31703706
ENSBTAT00000024914	ENSBTAG00000018717	chr3	-	DDX20	miR-3596a/AACUAUACAACCUCCUACCUCAG	31696932	31696937
ENSBTAT00000024914	ENSBTAG00000018717	chr3	-	DDX20	miR-369-3p/miR-369/bta-miR-369-3p	31702997	31703002
ENSBTAT00000024914	ENSBTAG00000018717	chr3	-	DDX20	miR-377-5p/miR-672-5p/miR-377/miR-6086/bta-miR-377-5p	31703701	31703706
ENSBTAT00000024914	ENSBTAG00000018717	chr3	-	DDX20	miR-378a-3p/miR-422a/miR-378d/miR-378a/miR-378/miR-378b/miR-378c/miR-378e/miR-378f/miR-378h/miR-378i/miR-7290-3p/miR-8826/bta-miR-378-3p	31697341	31697346
ENSBTAT00000024914	ENSBTAG00000018717	chr3	-	DDX20	miR-452-5p/miR-452/bta-miR-452-5p	31699524	31699529
ENSBTAT00000024914	ENSBTAG00000018717	chr3	-	DDX20	miR-495-3p/miR-495/miR-1192/miR-5688/miR-12200-5p/bta-miR-495-3p	31701507	31701512
ENSBTAT00000024914	ENSBTAG00000018717	chr3	-	DDX20	miR-5192/CGGAGAGUGUCGUCGGCGGCGU	31697581	31697586
ENSBTAT00000024914	ENSBTAG00000018717	chr3	-	DDX20	miR-541-5p/miR-2462/miR-8095/bta-miR-541-5p	31699009	31699014
ENSBTAT00000024914	ENSBTAG00000018717	chr3	-	DDX20	miR-543-3p/miR-543/bta-miR-543-3p	31695436	31695441
ENSBTAT00000024914	ENSBTAG00000018717	chr3	-	DDX20	miR-548d-3p/miR-548h-3p/miR-548b/miR-548z/miR-548ac/miR-2285u/miR-548bb-3p/miR-2285bm/bta-miR-2285bm-3p	31695965	31695970
ENSBTAT00000024914	ENSBTAG00000018717	chr3	-	DDX20	miR-548d-3p/miR-548h-3p/miR-548b/miR-548z/miR-548ac/miR-2285u/miR-548bb-3p/miR-2285bm/bta-miR-2285bm-3p	31701780	31701785
ENSBTAT00000024914	ENSBTAG00000018717	chr3	-	DDX20	miR-561-3p/miR-2285bb/miR-2285by/miR-2285cq/miR-2285dj/bta-miR-2285bb-5p	31698585	31698590
ENSBTAT00000024914	ENSBTAG00000018717	chr3	-	DDX20	miR-5693/UCAGUGGCAGAGUGCAGGGACCUC	31697806	31697811
ENSBTAT00000024914	ENSBTAG00000018717	chr3	-	DDX20	miR-6416-3p/miR-7201-5p/CCAAAGAGUUCAUUGAGGUUUU	31698250	31698255
ENSBTAT00000024914	ENSBTAG00000018717	chr3	-	DDX20	miR-6529a/miR-6529-5p/bta-miR-6529a-5p	31703576	31703581
ENSBTAT00000024914	ENSBTAG00000018717	chr3	-	DDX20	miR-664-3p/miR-664a-3p/miR-664/miR-664a/miR-664b/bta-miR-664b-3p	31698015	31698020
ENSBTAT00000024914	ENSBTAG00000018717	chr3	-	DDX20	miR-760-3p/miR-760/miR-1842/miR-7239-3p/bta-miR-760-3p/bta-miR-1842-5p	31704260	31704265
ENSBTAT00000024915	ENSBTAG00000018718	chr16	-	DDI2	AACCACAUGGUUAGAUCAAGCACAA	53165218	53165223
ENSBTAT00000024915	ENSBTAG00000018718	chr16	-	DDI2	ACAAACACCAUUGUCACACUCCA	53155296	53155301
ENSBTAT00000024915	ENSBTAG00000018718	chr16	-	DDI2	ACAAGCCCAAGACCAUGCA	53166605	53166610
ENSBTAT00000024915	ENSBTAG00000018718	chr16	-	DDI2	ACAGCUAUGCCAGCAUCUUGCCU	53157041	53157046
ENSBTAT00000024915	ENSBTAG00000018718	chr16	-	DDI2	ACAGCUCAGAACCCGGAGGUCUC	53150072	53150077
ENSBTAT00000024915	ENSBTAG00000018718	chr16	-	DDI2	ACAGCUCAGAACCCGGAGGUCUC	53156895	53156900
ENSBTAT00000024915	ENSBTAG00000018718	chr16	-	DDI2	ACAGUCUUCCUGGUACAGGCAG	53148799	53148804
ENSBTAT00000024915	ENSBTAG00000018718	chr16	-	DDI2	ACUCAACGGGAGUGAUCGUGUCAUU	53139830	53139835
ENSBTAT00000024915	ENSBTAG00000018718	chr16	-	DDI2	AGGAUGCAGAGUCUGGACCGUG	53165598	53165603
ENSBTAT00000024915	ENSBTAG00000018718	chr16	-	DDI2	bta-miR-194b-3p/UUCCACAUCUUCUGAUUCAGACUC	53164208	53164213
ENSBTAT00000024915	ENSBTAG00000018718	chr16	-	DDI2	bta-miR-194b-3p/UUCCACAUCUUCUGAUUCAGACUC	53164209	53164214
ENSBTAT00000024915	ENSBTAG00000018718	chr16	-	DDI2	bta-miR-2285ae-3p	53166291	53166296
ENSBTAT00000024915	ENSBTAG00000018718	chr16	-	DDI2	bta-miR-2285bg-5p	53167361	53167366
ENSBTAT00000024915	ENSBTAG00000018718	chr16	-	DDI2	bta-miR-2285bg-5p	53167362	53167367
ENSBTAT00000024915	ENSBTAG00000018718	chr16	-	DDI2	bta-miR-26c-5p	53167553	53167558
ENSBTAT00000024915	ENSBTAG00000018718	chr16	-	DDI2	bta-miR-502b-5p	53162919	53162924
ENSBTAT00000024915	ENSBTAG00000018718	chr16	-	DDI2	CAAGUCCUGGGAGAUGUUUGAG	53154406	53154411
ENSBTAT00000024915	ENSBTAG00000018718	chr16	-	DDI2	CACAAGUUCGGAUCUACGGGUU	53160496	53160501
ENSBTAT00000024915	ENSBTAG00000018718	chr16	-	DDI2	CACCAAUAUUUACGUGCUGCUA	53166851	53166856
ENSBTAT00000024915	ENSBTAG00000018718	chr16	-	DDI2	CACCAAUAUUUACGUGCUGCUA	53166852	53166857
ENSBTAT00000024915	ENSBTAG00000018718	chr16	-	DDI2	CACCUCAUACGGUCCUGCCCUCA	53164287	53164292
ENSBTAT00000024915	ENSBTAG00000018718	chr16	-	DDI2	CGCAUUAUUACUCACGGUACGAG	53165450	53165455
ENSBTAT00000024915	ENSBTAG00000018718	chr16	-	DDI2	CUAUCUGAGUGAUGGUGAGGACU	53164912	53164917
ENSBTAT00000024915	ENSBTAG00000018718	chr16	-	DDI2	CUUCCACUGUGGAGUUCCUGGG	53164660	53164665
ENSBTAT00000024915	ENSBTAG00000018718	chr16	-	DDI2	GCAGCAAGUACCCACAGUGCGG	53160067	53160072
ENSBTAT00000024915	ENSBTAG00000018718	chr16	-	DDI2	miR-105-5p/miR-105/miR-105b/miR-105a/miR-7853-5p/bta-miR-105a-5p/bta-miR-105b-5p	53158933	53158938
ENSBTAT00000024915	ENSBTAG00000018718	chr16	-	DDI2	miR-105-5p/miR-105/miR-105b/miR-105a/miR-7853-5p/bta-miR-105a-5p/bta-miR-105b-5p	53158934	53158939
ENSBTAT00000024915	ENSBTAG00000018718	chr16	-	DDI2	miR-10b-5p/miR-10a-5p/miR-10a/miR-10b/miR-10c/miR-10c-5p/bta-miR-10b-5p/bta-miR-10a-5p	53152855	53152860
ENSBTAT00000024915	ENSBTAG00000018718	chr16	-	DDI2	miR-1205/miR-10179-5p/miR-10394-5p/GCUGCAGGCAGGCGACCACGUG	53142586	53142591
ENSBTAT00000024915	ENSBTAG00000018718	chr16	-	DDI2	miR-125a-5p/miR-125b-5p/miR-351-5p/miR-125b/miR-125a/miR-670/miR-670-5p/miR-4319/miR-6367/miR-6394/bta-miR-125b-5p/bta-miR-125a-5p/GCCCUGAGUUUAGGCAGCAGUU	53153665	53153670
ENSBTAT00000024915	ENSBTAG00000018718	chr16	-	DDI2	miR-125b-2-3p/miR-224-5p/miR-125b-3p/miR-8880/bta-miR-125b-3p	53153932	53153937
ENSBTAT00000024915	ENSBTAG00000018718	chr16	-	DDI2	miR-128-3p/miR-216a-3p/miR-128a-3p/miR-128/miR-128b-3p/miR-3681-3p/miR-6539/bta-miR-128-3p	53165893	53165898
ENSBTAT00000024915	ENSBTAG00000018718	chr16	-	DDI2	miR-1306-5p/miR-1306/bta-miR-1306-5p	53146435	53146440
ENSBTAT00000024915	ENSBTAG00000018718	chr16	-	DDI2	miR-132-3p/miR-212-3p/miR-132/miR-212/miR-132a-3p/bta-miR-132-3p	53164041	53164046
ENSBTAT00000024915	ENSBTAG00000018718	chr16	-	DDI2	miR-132-3p/miR-212-3p/miR-132/miR-212/miR-132a-3p/bta-miR-132-3p	53164042	53164047
ENSBTAT00000024915	ENSBTAG00000018718	chr16	-	DDI2	miR-140-3p/miR-140/miR-7467-3p/miR-497b/bta-miR-140-3p	53162714	53162719
ENSBTAT00000024915	ENSBTAG00000018718	chr16	-	DDI2	miR-140-5p/miR-876-3p/bta-miR-140-5p	53150178	53150183
ENSBTAT00000024915	ENSBTAG00000018718	chr16	-	DDI2	miR-141-3p/miR-200a-3p/miR-200a/miR-141/bta-miR-141-3p/bta-miR-200a-3p	53152141	53152146
ENSBTAT00000024915	ENSBTAG00000018718	chr16	-	DDI2	miR-142-3p/miR-12205-5p/bta-miR-142-3p/UGUGUUUCAGCUCAGUAGGCAC	53161468	53161473
ENSBTAT00000024915	ENSBTAG00000018718	chr16	-	DDI2	miR-143-3p/miR-143/miR-1721/miR-4770/miR-6088/miR-6595-5p/miR-6632-5p/bta-miR-143-3p	53156957	53156962
ENSBTAT00000024915	ENSBTAG00000018718	chr16	-	DDI2	miR-149-5p/miR-149/miR-7290-5p/miR-7348-3p/bta-miR-149-5p	53152425	53152430
ENSBTAT00000024915	ENSBTAG00000018718	chr16	-	DDI2	miR-150-5p/miR-150/miR-5127/bta-miR-150-5p	53143404	53143409
ENSBTAT00000024915	ENSBTAG00000018718	chr16	-	DDI2	miR-153-5p/bta-miR-153-5p	53146153	53146158
ENSBTAT00000024915	ENSBTAG00000018718	chr16	-	DDI2	miR-1564-3p/miR-6780a-3p/miR-7312-3p/CUCCUCUGAAAAAGCCUCUAAC	53149608	53149613
ENSBTAT00000024915	ENSBTAG00000018718	chr16	-	DDI2	miR-15a-5p/miR-16-5p/miR-15b-5p/miR-195a-5p/miR-195-5p/miR-322-5p/miR-15a/miR-424-5p/miR-15b/miR-16/miR-497-5p/miR-497a-5p/miR-16b/miR-16c/miR-16a/miR-15c/miR-195/miR-497/miR-15c-5p/miR-16c-5p/miR-1907/miR-424/miR-195b/miR-6342/miR-6353/miR-6419/miR-6838-5p/miR-12274-5p/miR-16b-5p/bta-miR-16b-5p/bta-miR-15b-5p/bta-miR-16a-5p/bta-miR-15a-5p/bta-miR-195-5p/bta-miR-497-5p/bta-miR-424-5p/CAGCAGCAUACGCCGGCGGGAA	53138760	53138765
ENSBTAT00000024915	ENSBTAG00000018718	chr16	-	DDI2	miR-15a-5p/miR-16-5p/miR-15b-5p/miR-195a-5p/miR-195-5p/miR-322-5p/miR-15a/miR-424-5p/miR-15b/miR-16/miR-497-5p/miR-497a-5p/miR-16b/miR-16c/miR-16a/miR-15c/miR-195/miR-497/miR-15c-5p/miR-16c-5p/miR-1907/miR-424/miR-195b/miR-6342/miR-6353/miR-6419/miR-6838-5p/miR-12274-5p/miR-16b-5p/bta-miR-16b-5p/bta-miR-15b-5p/bta-miR-16a-5p/bta-miR-15a-5p/bta-miR-195-5p/bta-miR-497-5p/bta-miR-424-5p/CAGCAGCAUACGCCGGCGGGAA	53159580	53159585
ENSBTAT00000024915	ENSBTAG00000018718	chr16	-	DDI2	miR-15a-5p/miR-16-5p/miR-15b-5p/miR-195a-5p/miR-195-5p/miR-322-5p/miR-15a/miR-424-5p/miR-15b/miR-16/miR-497-5p/miR-497a-5p/miR-16b/miR-16c/miR-16a/miR-15c/miR-195/miR-497/miR-15c-5p/miR-16c-5p/miR-1907/miR-424/miR-195b/miR-6342/miR-6353/miR-6419/miR-6838-5p/miR-12274-5p/miR-16b-5p/bta-miR-16b-5p/bta-miR-15b-5p/bta-miR-16a-5p/bta-miR-15a-5p/bta-miR-195-5p/bta-miR-497-5p/bta-miR-424-5p/CAGCAGCAUACGCCGGCGGGAA	53168203	53168208
ENSBTAT00000024915	ENSBTAG00000018718	chr16	-	DDI2	miR-15b-3p/bta-miR-15b-3p	53155114	53155119
ENSBTAT00000024915	ENSBTAG00000018718	chr16	-	DDI2	miR-1737/miR-3548/miR-6345/miR-6357/GAGCACUGUUCGUGACCUGCUG	53163096	53163101
ENSBTAT00000024915	ENSBTAG00000018718	chr16	-	DDI2	miR-17-5p/miR-20a-5p/miR-93-5p/miR-106a-5p/miR-106b-5p/miR-106-5p/miR-20b-5p/miR-20a/miR-106b/miR-106a/miR-526b-3p/miR-519d-3p/miR-106/miR-20b/miR-93/miR-427/miR-519d/miR-6383/miR-1643b-3p/bta-miR-17-5p/bta-miR-20a-5p/bta-miR-106b-5p/bta-miR-93-5p/bta-miR-20b-5p/bta-miR-106a-5p	53150873	53150878
ENSBTAT00000024915	ENSBTAG00000018718	chr16	-	DDI2	miR-1785/miR-2443/miR-3616-3p/bta-miR-2443-5p	53157913	53157918
ENSBTAT00000024915	ENSBTAG00000018718	chr16	-	DDI2	miR-181a-5p/miR-181b-5p/miR-181c-5p/miR-181c/miR-181b/miR-181d-5p/miR-181a/miR-181d/miR-4262/bta-miR-181c-5p/bta-miR-181d-5p/bta-miR-181b-5p	53163800	53163805
ENSBTAT00000024915	ENSBTAG00000018718	chr16	-	DDI2	miR-181a-5p/miR-181b-5p/miR-181c-5p/miR-181c/miR-181b/miR-181d-5p/miR-181a/miR-181d/miR-4262/bta-miR-181c-5p/bta-miR-181d-5p/bta-miR-181b-5p	53165577	53165582
ENSBTAT00000024915	ENSBTAG00000018718	chr16	-	DDI2	miR-183-5p/miR-183/miR-891b-3p/bta-miR-183-5p	53163603	53163608
ENSBTAT00000024915	ENSBTAG00000018718	chr16	-	DDI2	miR-185-3p/miR-3059-5p/miR-5616-5p/miR-7864/UUUCCUCUCUGCCCCAUAGGGU	53139744	53139749
ENSBTAT00000024915	ENSBTAG00000018718	chr16	-	DDI2	miR-185-3p/miR-3059-5p/miR-5616-5p/miR-7864/UUUCCUCUCUGCCCCAUAGGGU	53139745	53139750
ENSBTAT00000024915	ENSBTAG00000018718	chr16	-	DDI2	miR-190a-5p/miR-190a/miR-190b-5p/miR-190b/miR-190/bta-miR-190b-5p/bta-miR-190a-5p	53156712	53156717
ENSBTAT00000024915	ENSBTAG00000018718	chr16	-	DDI2	miR-190a-5p/miR-190a/miR-190b-5p/miR-190b/miR-190/bta-miR-190b-5p/bta-miR-190a-5p	53156713	53156718
ENSBTAT00000024915	ENSBTAG00000018718	chr16	-	DDI2	miR-193a-5p/miR-193a/miR-7356b-3p/bta-miR-193a-5p	53160772	53160777
ENSBTAT00000024915	ENSBTAG00000018718	chr16	-	DDI2	miR-200b-3p/miR-200c-3p/miR-429/miR-429-3p/miR-200b/miR-200c/miR-548a/bta-miR-200c-3p/bta-miR-429-3p/bta-miR-200b-3p	53160526	53160531
ENSBTAT00000024915	ENSBTAG00000018718	chr16	-	DDI2	miR-20a-3p/miR-460a-5p/miR-460-5p/UCUGCAUUGUGAAUGGGGAGACAUG	53159905	53159910
ENSBTAT00000024915	ENSBTAG00000018718	chr16	-	DDI2	miR-2110/miR-6525/miR-7231-5p/bta-miR-6525-5p	53161544	53161549
ENSBTAT00000024915	ENSBTAG00000018718	chr16	-	DDI2	miR-214-3p/miR-214/miR-761/miR-3619-5p/bta-miR-214-3p	53167299	53167304
ENSBTAT00000024915	ENSBTAG00000018718	chr16	-	DDI2	miR-214-5p/miR-214b-5p/bta-miR-214-5p/UGCCUGUCAAGCCUGUGCUCAG	53142114	53142119
ENSBTAT00000024915	ENSBTAG00000018718	chr16	-	DDI2	miR-2284j/miR-2284d/miR-2284n/miR-2284k/miR-2284c/miR-2284v/miR-2284m/miR-2284ab/miR-2285am-5p/miR-2285au/miR-2285bt/miR-2285dc/bta-miR-2284ab-5p/bta-miR-2285bt-5p	53143673	53143678
ENSBTAT00000024915	ENSBTAG00000018718	chr16	-	DDI2	miR-2284j/miR-2284d/miR-2284n/miR-2284k/miR-2284c/miR-2284v/miR-2284m/miR-2284ab/miR-2285am-5p/miR-2285au/miR-2285bt/miR-2285dc/bta-miR-2284ab-5p/bta-miR-2285bt-5p	53164872	53164877
ENSBTAT00000024915	ENSBTAG00000018718	chr16	-	DDI2	miR-2284j/miR-2284d/miR-2284n/miR-2284k/miR-2284c/miR-2284v/miR-2284m/miR-2284ab/miR-2285am-5p/miR-2285au/miR-2285bt/miR-2285dc/bta-miR-2284ab-5p/bta-miR-2285bt-5p	53167044	53167049
ENSBTAT00000024915	ENSBTAG00000018718	chr16	-	DDI2	miR-2284t-5p/bta-miR-2284t-5p	53143747	53143752
ENSBTAT00000024915	ENSBTAG00000018718	chr16	-	DDI2	miR-2284x/miR-2285aj-5p/miR-2285bo/bta-miR-2284x-5p	53143672	53143677
ENSBTAT00000024915	ENSBTAG00000018718	chr16	-	DDI2	miR-2284z/miR-2284aa/miR-12136/CAAAAAGUCCACUCGGUUUUUU	53164871	53164876
ENSBTAT00000024915	ENSBTAG00000018718	chr16	-	DDI2	miR-2285aa/miR-2285cj/bta-miR-2285aa-3p	53138776	53138781
ENSBTAT00000024915	ENSBTAG00000018718	chr16	-	DDI2	miR-2285b/bta-miR-2285b-3p	53162126	53162131
ENSBTAT00000024915	ENSBTAG00000018718	chr16	-	DDI2	miR-2285b/bta-miR-2285b-3p	53164110	53164115
ENSBTAT00000024915	ENSBTAG00000018718	chr16	-	DDI2	miR-2285bc/miR-2285cc/miR-2285ce/miR-2285da/miR-2285dd/miR-2285df/bta-miR-2285bc-3p	53158567	53158572
ENSBTAT00000024915	ENSBTAG00000018718	chr16	-	DDI2	miR-2285be/AAAACUCGAACGAACUUUUUAG	53136397	53136402
ENSBTAT00000024915	ENSBTAG00000018718	chr16	-	DDI2	miR-2285bv/bta-miR-2285bv-3p	53139493	53139498
ENSBTAT00000024915	ENSBTAG00000018718	chr16	-	DDI2	miR-2285bw/bta-miR-2285u-3p	53166295	53166300
ENSBTAT00000024915	ENSBTAG00000018718	chr16	-	DDI2	miR-2285bw/bta-miR-2285u-3p	53166296	53166301
ENSBTAT00000024915	ENSBTAG00000018718	chr16	-	DDI2	miR-2285bw/bta-miR-2285u-3p	53166696	53166701
ENSBTAT00000024915	ENSBTAG00000018718	chr16	-	DDI2	miR-2285bw/bta-miR-2285u-3p	53166703	53166708
ENSBTAT00000024915	ENSBTAG00000018718	chr16	-	DDI2	miR-2285cs/bta-miR-2285bd-3p	53163944	53163949
ENSBTAT00000024915	ENSBTAG00000018718	chr16	-	DDI2	miR-2285t/bta-miR-2285t-3p	53144829	53144834
ENSBTAT00000024915	ENSBTAG00000018718	chr16	-	DDI2	miR-2285z/bta-miR-2285z-5p	53145934	53145939
ENSBTAT00000024915	ENSBTAG00000018718	chr16	-	DDI2	miR-2319a/miR-6524/bta-miR-6524-3p	53139173	53139178
ENSBTAT00000024915	ENSBTAG00000018718	chr16	-	DDI2	miR-2319b/miR-3664-5p/bta-miR-7860-5p	53139173	53139178
ENSBTAT00000024915	ENSBTAG00000018718	chr16	-	DDI2	miR-2319b/miR-3664-5p/bta-miR-7860-5p	53139174	53139179
ENSBTAT00000024915	ENSBTAG00000018718	chr16	-	DDI2	miR-2339/bta-miR-2339-3p	53152253	53152258
ENSBTAT00000024915	ENSBTAG00000018718	chr16	-	DDI2	miR-2415-3p/miR-4650-5p/bta-miR-2415-3p	53141124	53141129
ENSBTAT00000024915	ENSBTAG00000018718	chr16	-	DDI2	miR-2431-3p/bta-miR-2431-3p	53153634	53153639
ENSBTAT00000024915	ENSBTAG00000018718	chr16	-	DDI2	miR-24-3p/miR-24/miR-24a-3p/miR-24b/miR-6361/miR-6369/miR-5124b/miR-6410/miR-6413/AGGCUCAGAUUAAGGCACAAGUCU	53159113	53159118
ENSBTAT00000024915	ENSBTAG00000018718	chr16	-	DDI2	miR-2441/miR-4436a/miR-5000-3p/miR-6614-3p/miR-7177-5p/miR-8898/GCAGGACAUGUGGGUUCUAUCCC	53166478	53166483
ENSBTAT00000024915	ENSBTAG00000018718	chr16	-	DDI2	miR-26a-1-3p/miR-26a-2-3p/miR-26a-3p/miR-26-3-3p/bta-miR-26a-3p	53152456	53152461
ENSBTAT00000024915	ENSBTAG00000018718	chr16	-	DDI2	miR-28-5p/miR-28a-5p/miR-28/miR-708-5p/miR-1653/miR-708/miR-3139/miR-7178-5p/bta-miR-708-5p/UAGGAGCUAUCAGAACUUAGUG	53152618	53152623
ENSBTAT00000024915	ENSBTAG00000018718	chr16	-	DDI2	miR-299-2/UUAUGUGGGAGAAUGCAGAACAG	53137580	53137585
ENSBTAT00000024915	ENSBTAG00000018718	chr16	-	DDI2	miR-29a/miR-29a-3p/miR-5682/bta-miR-29a-3p	53147584	53147589
ENSBTAT00000024915	ENSBTAG00000018718	chr16	-	DDI2	miR-30a-3p/miR-30d-3p/miR-30e-3p/miR-30e/miR-6693-3p/bta-miR-3601-5p	53148153	53148158
ENSBTAT00000024915	ENSBTAG00000018718	chr16	-	DDI2	miR-323b-3p/AACAAUACAACUUACUACCUCA	53163904	53163909
ENSBTAT00000024915	ENSBTAG00000018718	chr16	-	DDI2	miR-342-3p/miR-342/bta-miR-342-3p/ACUCACACCUAGGUUCCAAGGAUU	53168106	53168111
ENSBTAT00000024915	ENSBTAG00000018718	chr16	-	DDI2	miR-3431/miR-4264/bta-miR-3431-5p	53150119	53150124
ENSBTAT00000024915	ENSBTAG00000018718	chr16	-	DDI2	miR-3596a/AACUAUACAACCUCCUACCUCAG	53151943	53151948
ENSBTAT00000024915	ENSBTAG00000018718	chr16	-	DDI2	miR-375/bta-miR-375-3p	53151586	53151591
ENSBTAT00000024915	ENSBTAG00000018718	chr16	-	DDI2	miR-375/bta-miR-375-3p	53151587	53151592
ENSBTAT00000024915	ENSBTAG00000018718	chr16	-	DDI2	miR-382-3p/miR-382/CAUCAUUCUGGGUUGUAUCUGG	53140387	53140392
ENSBTAT00000024915	ENSBTAG00000018718	chr16	-	DDI2	miR-423-5p/miR-423a/miR-3184-5p/miR-3573-5p/miR-6921-5p/miR-11971/bta-miR-423-5p/UGAGGGGCCUCGGCCUACUGGU	53157897	53157902
ENSBTAT00000024915	ENSBTAG00000018718	chr16	-	DDI2	miR-450b-5p/miR-450b/bta-miR-450b-5p	53162067	53162072
ENSBTAT00000024915	ENSBTAG00000018718	chr16	-	DDI2	miR-452-5p/miR-452/bta-miR-452-5p	53165869	53165874
ENSBTAT00000024915	ENSBTAG00000018718	chr16	-	DDI2	miR-487b-5p/UGUGGUUAAGCGGAGCUGAGAGAAG	53164642	53164647
ENSBTAT00000024915	ENSBTAG00000018718	chr16	-	DDI2	miR-490-3p/miR-490/bta-miR-490-3p	53154522	53154527
ENSBTAT00000024915	ENSBTAG00000018718	chr16	-	DDI2	miR-491-5p/miR-491/miR-6622-3p/miR-7003-5p/bta-miR-491-5p	53150781	53150786
ENSBTAT00000024915	ENSBTAG00000018718	chr16	-	DDI2	miR-495-3p/miR-495/miR-1192/miR-5688/miR-12200-5p/bta-miR-495-3p	53139495	53139500
ENSBTAT00000024915	ENSBTAG00000018718	chr16	-	DDI2	miR-495-3p/miR-495/miR-1192/miR-5688/miR-12200-5p/bta-miR-495-3p	53159997	53160002
ENSBTAT00000024915	ENSBTAG00000018718	chr16	-	DDI2	miR-4999-5p/UGCUGUAUGGAGUUAAGGAACAUA	53165107	53165112
ENSBTAT00000024915	ENSBTAG00000018718	chr16	-	DDI2	miR-4999-5p/UGCUGUAUGGAGUUAAGGAACAUA	53165108	53165113
ENSBTAT00000024915	ENSBTAG00000018718	chr16	-	DDI2	miR-5011-5p/bta-miR-1277-5p	53139227	53139232
ENSBTAT00000024915	ENSBTAG00000018718	chr16	-	DDI2	miR-5011-5p/bta-miR-1277-5p	53139228	53139233
ENSBTAT00000024915	ENSBTAG00000018718	chr16	-	DDI2	miR-541-5p/miR-2462/miR-8095/bta-miR-541-5p	53161666	53161671
ENSBTAT00000024915	ENSBTAG00000018718	chr16	-	DDI2	miR-543-3p/miR-543/bta-miR-543-3p	53163340	53163345
ENSBTAT00000024915	ENSBTAG00000018718	chr16	-	DDI2	miR-548a-3p/miR-548e-3p/miR-548f-3p/miR-548a/miR-548f/miR-2285a/miR-548ar-3p/miR-548e/miR-548az-3p/miR-7859/miR-548bc/bta-miR-7859-3p	53154039	53154044
ENSBTAT00000024915	ENSBTAG00000018718	chr16	-	DDI2	miR-548d-3p/miR-548h-3p/miR-548b/miR-548z/miR-548ac/miR-2285u/miR-548bb-3p/miR-2285bm/bta-miR-2285bm-3p	53156444	53156449
ENSBTAT00000024915	ENSBTAG00000018718	chr16	-	DDI2	miR-548d-5p/AGCAAAAAUGUGCUAGUGCCAAA	53165861	53165866
ENSBTAT00000024915	ENSBTAG00000018718	chr16	-	DDI2	miR-548s/miR-2285dm/UUGGCCAAAAAUACCUUCAGGU	53151289	53151294
ENSBTAT00000024915	ENSBTAG00000018718	chr16	-	DDI2	miR-6089/GGAGGCCGGGACGAGUGCAAUA	53154318	53154323
ENSBTAT00000024915	ENSBTAG00000018718	chr16	-	DDI2	miR-6089/GGAGGCCGGGACGAGUGCAAUA	53154319	53154324
ENSBTAT00000024915	ENSBTAG00000018718	chr16	-	DDI2	miR-6416-3p/miR-7201-5p/CCAAAGAGUUCAUUGAGGUUUU	53162980	53162985
ENSBTAT00000024915	ENSBTAG00000018718	chr16	-	DDI2	miR-6516-3p/bta-miR-6516-3p	53165708	53165713
ENSBTAT00000024915	ENSBTAG00000018718	chr16	-	DDI2	miR-6516-3p/bta-miR-6516-3p	53165709	53165714
ENSBTAT00000024915	ENSBTAG00000018718	chr16	-	DDI2	miR-6516-5p/miR-6516/bta-miR-6516-5p	53138892	53138897
ENSBTAT00000024915	ENSBTAG00000018718	chr16	-	DDI2	miR-6541/bta-miR-6715-5p	53159365	53159370
ENSBTAT00000024915	ENSBTAG00000018718	chr16	-	DDI2	miR-6581-5p/miR-7025-5p/miR-7220-5p/AGUGAGCUCCUGGAGGACAGGGA	53162501	53162506
ENSBTAT00000024915	ENSBTAG00000018718	chr16	-	DDI2	miR-6710-3p/miR-10164-3p/bta-miR-10164-3p	53158524	53158529
ENSBTAT00000024915	ENSBTAG00000018718	chr16	-	DDI2	miR-674-3p/bta-miR-7862-5p/CACAGCUCCGAUAUGCAAUGGGUA	53152342	53152347
ENSBTAT00000024915	ENSBTAG00000018718	chr16	-	DDI2	miR-6776-5p/miR-8883/GCUGGGUGGAGAAGGUGGUGAA	53142489	53142494
ENSBTAT00000024915	ENSBTAG00000018718	chr16	-	DDI2	miR-679-3p/CGCAAGGUCGGUUCUACGGGUG	53135697	53135702
ENSBTAT00000024915	ENSBTAG00000018718	chr16	-	DDI2	miR-7158-5p/UGCUCAAUAAAUACCCGUUGAAU	53150403	53150408
ENSBTAT00000024915	ENSBTAG00000018718	chr16	-	DDI2	miR-7198-5p/AUCAGGAACUGCCUUUCUCUCCA	53135682	53135687
ENSBTAT00000024915	ENSBTAG00000018718	chr16	-	DDI2	miR-7222-3p/CCCAGGACCCGGAGCAGGCUGC	53155055	53155060
ENSBTAT00000024915	ENSBTAG00000018718	chr16	-	DDI2	miR-7312b-3p/UCUCUGCAGGCCGUGUGCUUUG	53155073	53155078
ENSBTAT00000024915	ENSBTAG00000018718	chr16	-	DDI2	miR-7312b-3p/UCUCUGCAGGCCGUGUGCUUUG	53155074	53155079
ENSBTAT00000024915	ENSBTAG00000018718	chr16	-	DDI2	miR-7326-5p/ACAGAGAGCUUGCCCUUGUAUA	53154421	53154426
ENSBTAT00000024915	ENSBTAG00000018718	chr16	-	DDI2	miR-7379-3p/UCUGGAUGUAGUUGUGCUGCAG	53151184	53151189
ENSBTAT00000024915	ENSBTAG00000018718	chr16	-	DDI2	miR-758-3p/miR-758/bta-miR-758-3p	53149752	53149757
ENSBTAT00000024915	ENSBTAG00000018718	chr16	-	DDI2	miR-7a-1-3p/miR-3065-5p/miR-3065/ACAACAAAAUCACUAGUCUUCCAG	53166611	53166616
ENSBTAT00000024915	ENSBTAG00000018718	chr16	-	DDI2	miR-802-5p/UCAGUAACAAAGAUUCAUCCUU	53136287	53136292
ENSBTAT00000024915	ENSBTAG00000018718	chr16	-	DDI2	UACAAACCACAGUGUGCUGCUG	53165092	53165097
ENSBTAT00000024915	ENSBTAG00000018718	chr16	-	DDI2	UCCUUCAGAAGUCACCCGGCUC	53156882	53156887
ENSBTAT00000024919	ENSBTAG00000018722	chr16	-	PLEKHM2	ACAAGCCCAAGACCAUGCA	53108604	53108609
ENSBTAT00000024919	ENSBTAG00000018722	chr16	-	PLEKHM2	ACAGCUCAGAACCCGGAGGUCUC	53104717	53104722
ENSBTAT00000024919	ENSBTAG00000018722	chr16	-	PLEKHM2	CAGCCAAGCUCAGACGGAUCCGA	53075667	53075672
ENSBTAT00000024919	ENSBTAG00000018722	chr16	-	PLEKHM2	miR-103a-3p/miR-107/miR-103-3p/miR-107-3p/miR-103/bta-miR-103-3p/bta-miR-107-3p	53097052	53097057
ENSBTAT00000024919	ENSBTAG00000018722	chr16	-	PLEKHM2	miR-129-1-3p/miR-129-2-3p/miR-129-3p/miR-7373a-5p/miR-7374a-5p/miR-7375-5p/miR-7374b-5p/miR-7373b-5p/miR-7373c-5p/miR-7373d-5p/miR-7373e-5p/miR-12403-5p/miR-7375c-4-5p/miR-7375c-5p/miR-7375e-5p/miR-7375d-5p/miR-7374d-5p/miR-7373f-5p/bta-miR-129-3p	53110044	53110049
ENSBTAT00000024919	ENSBTAG00000018722	chr16	-	PLEKHM2	miR-140-5p/miR-876-3p/bta-miR-140-5p	53076268	53076273
ENSBTAT00000024919	ENSBTAG00000018722	chr16	-	PLEKHM2	miR-150-5p/miR-150/miR-5127/bta-miR-150-5p	53109737	53109742
ENSBTAT00000024919	ENSBTAG00000018722	chr16	-	PLEKHM2	miR-15a-5p/miR-16-5p/miR-15b-5p/miR-195a-5p/miR-195-5p/miR-322-5p/miR-15a/miR-424-5p/miR-15b/miR-16/miR-497-5p/miR-497a-5p/miR-16b/miR-16c/miR-16a/miR-15c/miR-195/miR-497/miR-15c-5p/miR-16c-5p/miR-1907/miR-424/miR-195b/miR-6342/miR-6353/miR-6419/miR-6838-5p/miR-12274-5p/miR-16b-5p/bta-miR-16b-5p/bta-miR-15b-5p/bta-miR-16a-5p/bta-miR-15a-5p/bta-miR-195-5p/bta-miR-497-5p/bta-miR-424-5p/CAGCAGCAUACGCCGGCGGGAA	53080965	53080970
ENSBTAT00000024919	ENSBTAG00000018722	chr16	-	PLEKHM2	miR-15a-5p/miR-16-5p/miR-15b-5p/miR-195a-5p/miR-195-5p/miR-322-5p/miR-15a/miR-424-5p/miR-15b/miR-16/miR-497-5p/miR-497a-5p/miR-16b/miR-16c/miR-16a/miR-15c/miR-195/miR-497/miR-15c-5p/miR-16c-5p/miR-1907/miR-424/miR-195b/miR-6342/miR-6353/miR-6419/miR-6838-5p/miR-12274-5p/miR-16b-5p/bta-miR-16b-5p/bta-miR-15b-5p/bta-miR-16a-5p/bta-miR-15a-5p/bta-miR-195-5p/bta-miR-497-5p/bta-miR-424-5p/CAGCAGCAUACGCCGGCGGGAA	53108378	53108383
ENSBTAT00000024919	ENSBTAG00000018722	chr16	-	PLEKHM2	miR-182-5p/miR-182/bta-miR-182-5p	53106120	53106125
ENSBTAT00000024919	ENSBTAG00000018722	chr16	-	PLEKHM2	miR-2115-5p/AGCUUCCAGUCAAGGAUGUUUACA/AGCUUCCAGUCGAGGAUGUUUACA/AGCUUCCAGUCGGGGAUGUUUACA	53108386	53108391
ENSBTAT00000024919	ENSBTAG00000018722	chr16	-	PLEKHM2	miR-28-5p/miR-28a-5p/miR-28/miR-708-5p/miR-1653/miR-708/miR-3139/miR-7178-5p/bta-miR-708-5p/UAGGAGCUAUCAGAACUUAGUG	53082428	53082433
ENSBTAT00000024919	ENSBTAG00000018722	chr16	-	PLEKHM2	miR-324-3p/miR-6890-3p/bta-miR-324-3p	53104622	53104627
ENSBTAT00000024919	ENSBTAG00000018722	chr16	-	PLEKHM2	miR-326-3p/miR-330-5p/miR-326/miR-330/bta-miR-330-5p	53108002	53108007
ENSBTAT00000024919	ENSBTAG00000018722	chr16	-	PLEKHM2	miR-331-3p/miR-331/bta-miR-331-3p	53115046	53115051
ENSBTAT00000024919	ENSBTAG00000018722	chr16	-	PLEKHM2	miR-34a-5p/miR-34c-5p/miR-34b-5p/miR-449a/miR-449a-5p/miR-34a/miR-449b-5p/miR-449c-5p/miR-34b/miR-34c/miR-449b/miR-449c/miR-449d-5p/bta-miR-34c-5p/bta-miR-34a-5p/bta-miR-449b-5p/bta-miR-449a-5p	53086337	53086342
ENSBTAT00000024919	ENSBTAG00000018722	chr16	-	PLEKHM2	miR-34a-5p/miR-34c-5p/miR-34b-5p/miR-449a/miR-449a-5p/miR-34a/miR-449b-5p/miR-449c-5p/miR-34b/miR-34c/miR-449b/miR-449c/miR-449d-5p/bta-miR-34c-5p/bta-miR-34a-5p/bta-miR-449b-5p/bta-miR-449a-5p	53100404	53100409
ENSBTAT00000024919	ENSBTAG00000018722	chr16	-	PLEKHM2	miR-423-5p/miR-423a/miR-3184-5p/miR-3573-5p/miR-6921-5p/miR-11971/bta-miR-423-5p/UGAGGGGCCUCGGCCUACUGGU	53084800	53084805
ENSBTAT00000024919	ENSBTAG00000018722	chr16	-	PLEKHM2	miR-491-5p/miR-491/miR-6622-3p/miR-7003-5p/bta-miR-491-5p	53101049	53101054
ENSBTAT00000024919	ENSBTAG00000018722	chr16	-	PLEKHM2	miR-548d-3p/miR-548h-3p/miR-548b/miR-548z/miR-548ac/miR-2285u/miR-548bb-3p/miR-2285bm/bta-miR-2285bm-3p	53104839	53104844
ENSBTAT00000024919	ENSBTAG00000018722	chr16	-	PLEKHM2	miR-5693/UCAGUGGCAGAGUGCAGGGACCUC	53098763	53098768
ENSBTAT00000024919	ENSBTAG00000018722	chr16	-	PLEKHM2	miR-6089/GGAGGCCGGGACGAGUGCAAUA	53102261	53102266
ENSBTAT00000024919	ENSBTAG00000018722	chr16	-	PLEKHM2	miR-6517/bta-miR-6517-5p	53093938	53093943
ENSBTAT00000024919	ENSBTAG00000018722	chr16	-	PLEKHM2	miR-6541/bta-miR-6715-5p	53075771	53075776
ENSBTAT00000024919	ENSBTAG00000018722	chr16	-	PLEKHM2	miR-6624-3p/miR-7113-5p/miR-7226-5p/miR-11989/ACCAGGGAGAGGUCGCGACCCA	53103434	53103439
ENSBTAT00000024919	ENSBTAG00000018722	chr16	-	PLEKHM2	miR-6624-3p/miR-7113-5p/miR-7226-5p/miR-11989/ACCAGGGAGAGGUCGCGACCCA	53109970	53109975
ENSBTAT00000024919	ENSBTAG00000018722	chr16	-	PLEKHM2	miR-671-5p/miR-671/bta-miR-671-5p/AGGAAGCCACAGGUAAAAUGUUUGA	53094825	53094830
ENSBTAT00000024919	ENSBTAG00000018722	chr16	-	PLEKHM2	miR-6776-5p/miR-8883/GCUGGGUGGAGAAGGUGGUGAA	53082263	53082268
ENSBTAT00000024919	ENSBTAG00000018722	chr16	-	PLEKHM2	miR-7312b-3p/UCUCUGCAGGCCGUGUGCUUUG	53109449	53109454
ENSBTAT00000024919	ENSBTAG00000018722	chr16	-	PLEKHM2	miR-874-3p/miR-874/miR-191-3p/bta-miR-874-3p	53097839	53097844
ENSBTAT00000024919	ENSBTAG00000018722	chr16	-	PLEKHM2	miR-99a-5p/miR-100-5p/miR-99b-5p/miR-99a/miR-100/miR-99/miR-99b/bta-miR-99a-5p/bta-miR-100-5p/bta-miR-99b-5p	53090892	53090897
ENSBTAT00000024921	ENSBTAG00000018723	chr16	-	SLC25A34	AAAAACUCAAACGAACUUUUGG	53069585	53069590
ENSBTAT00000024921	ENSBTAG00000018723	chr16	-	SLC25A34	AACCACAUGGUUAGAUCAAGCACAA	53072018	53072023
ENSBTAT00000024921	ENSBTAG00000018723	chr16	-	SLC25A34	AAUGCCCUUUUAACAUUGCACUG	53073536	53073541
ENSBTAT00000024921	ENSBTAG00000018723	chr16	-	SLC25A34	ACAGCUCAGAACCCGGAGGUCUC	53072710	53072715
ENSBTAT00000024921	ENSBTAG00000018723	chr16	-	SLC25A34	CAAAGAGUUCACUUAGGUUUUU	53070765	53070770
ENSBTAT00000024921	ENSBTAG00000018723	chr16	-	SLC25A34	CCUCAGACCUUAGAUUUCUUC/GCUCAGACCUACAGCUUGGUGU	53073191	53073196
ENSBTAT00000024921	ENSBTAG00000018723	chr16	-	SLC25A34	CUGGGCAAUAUAGCGAGA	53072661	53072666
ENSBTAT00000024921	ENSBTAG00000018723	chr16	-	SLC25A34	GCAGCCAAGCCUCCUAACAGUUG	53073659	53073664
ENSBTAT00000024921	ENSBTAG00000018723	chr16	-	SLC25A34	GCUCCCCACAGACCCAGAGCCG	53073517	53073522
ENSBTAT00000024921	ENSBTAG00000018723	chr16	-	SLC25A34	miR-122-5p/miR-122/miR-122a-5p/bta-miR-122-5p	53069600	53069605
ENSBTAT00000024921	ENSBTAG00000018723	chr16	-	SLC25A34	miR-122-5p/miR-122/miR-122a-5p/bta-miR-122-5p	53069601	53069606
ENSBTAT00000024921	ENSBTAG00000018723	chr16	-	SLC25A34	miR-1234-3p/miR-1234/miR-7107-5p/miR-7165-3p/ACGGCCUGAUUCACAACACCAGCU	53073590	53073595
ENSBTAT00000024921	ENSBTAG00000018723	chr16	-	SLC25A34	miR-129-1-3p/miR-129-2-3p/miR-129-3p/miR-7373a-5p/miR-7374a-5p/miR-7375-5p/miR-7374b-5p/miR-7373b-5p/miR-7373c-5p/miR-7373d-5p/miR-7373e-5p/miR-12403-5p/miR-7375c-4-5p/miR-7375c-5p/miR-7375e-5p/miR-7375d-5p/miR-7374d-5p/miR-7373f-5p/bta-miR-129-3p	53069966	53069971
ENSBTAT00000024921	ENSBTAG00000018723	chr16	-	SLC25A34	miR-1301-3p/miR-1301/miR-5047/miR-10166-5p/bta-miR-1301-3p	53073760	53073765
ENSBTAT00000024921	ENSBTAG00000018723	chr16	-	SLC25A34	miR-141-3p/miR-200a-3p/miR-200a/miR-141/bta-miR-141-3p/bta-miR-200a-3p	53070922	53070927
ENSBTAT00000024921	ENSBTAG00000018723	chr16	-	SLC25A34	miR-19a-3p/miR-19b-3p/miR-19a/miR-19b/miR-12236-3p/bta-miR-19a-3p/bta-miR-19b-3p/AGUGCAAAGAGCAGUUACCACA	53069921	53069926
ENSBTAT00000024921	ENSBTAG00000018723	chr16	-	SLC25A34	miR-214-3p/miR-214/miR-761/miR-3619-5p/bta-miR-214-3p	53071082	53071087
ENSBTAT00000024921	ENSBTAG00000018723	chr16	-	SLC25A34	miR-218-5p/miR-218a-5p/miR-218/miR-7002-3p/bta-miR-218-5p	53071589	53071594
ENSBTAT00000024921	ENSBTAG00000018723	chr16	-	SLC25A34	miR-22-3p/miR-22/bta-miR-22-3p	53070300	53070305
ENSBTAT00000024921	ENSBTAG00000018723	chr16	-	SLC25A34	miR-2285bw/bta-miR-2285u-3p	53069583	53069588
ENSBTAT00000024921	ENSBTAG00000018723	chr16	-	SLC25A34	miR-2382-5p/bta-miR-2382-5p	53073305	53073310
ENSBTAT00000024921	ENSBTAG00000018723	chr16	-	SLC25A34	miR-2441/miR-4436a/miR-5000-3p/miR-6614-3p/miR-7177-5p/miR-8898/GCAGGACAUGUGGGUUCUAUCCC	53071515	53071520
ENSBTAT00000024921	ENSBTAG00000018723	chr16	-	SLC25A34	miR-2454-5p/miR-7069-5p/miR-7306-5p/miR-12341-5p/CUGGGGGCACUGGCCAGGCUGU	53073864	53073869
ENSBTAT00000024921	ENSBTAG00000018723	chr16	-	SLC25A34	miR-28-5p/miR-28a-5p/miR-28/miR-708-5p/miR-1653/miR-708/miR-3139/miR-7178-5p/bta-miR-708-5p/UAGGAGCUAUCAGAACUUAGUG	53072865	53072870
ENSBTAT00000024921	ENSBTAG00000018723	chr16	-	SLC25A34	miR-2902/miR-12264-3p/miR-12265-5p/CUGGCUGUCAAUUCAUAGGUCAG	53071107	53071112
ENSBTAT00000024921	ENSBTAG00000018723	chr16	-	SLC25A34	miR-335/miR-335-5p/bta-miR-335-5p	53073168	53073173
ENSBTAT00000024921	ENSBTAG00000018723	chr16	-	SLC25A34	miR-3431/miR-4264/bta-miR-3431-5p	53069957	53069962
ENSBTAT00000024921	ENSBTAG00000018723	chr16	-	SLC25A34	miR-375/bta-miR-375-3p	53070289	53070294
ENSBTAT00000024921	ENSBTAG00000018723	chr16	-	SLC25A34	miR-378g/miR-6637-3p/miR-7482-5p/GCUGGGCUGCGUCGGCGCUCGGA	53071049	53071054
ENSBTAT00000024921	ENSBTAG00000018723	chr16	-	SLC25A34	miR-380-5p/miR-563/miR-758-5p/miR-1197-5p/bta-miR-380-5p	53070994	53070999
ENSBTAT00000024921	ENSBTAG00000018723	chr16	-	SLC25A34	miR-3907/miR-7862/bta-miR-7862-3p	53070373	53070378
ENSBTAT00000024921	ENSBTAG00000018723	chr16	-	SLC25A34	miR-423-5p/miR-423a/miR-3184-5p/miR-3573-5p/miR-6921-5p/miR-11971/bta-miR-423-5p/UGAGGGGCCUCGGCCUACUGGU	53069977	53069982
ENSBTAT00000024921	ENSBTAG00000018723	chr16	-	SLC25A34	miR-4277/miR-3600/bta-miR-3600-5p	53069934	53069939
ENSBTAT00000024921	ENSBTAG00000018723	chr16	-	SLC25A34	miR-450a-1-3p/miR-450b-3p/miR-6352/GUUGGGAAAACACACUAGAGAA	53070660	53070665
ENSBTAT00000024921	ENSBTAG00000018723	chr16	-	SLC25A34	miR-483-3p/miR-483/bta-miR-483-3p	53072204	53072209
ENSBTAT00000024921	ENSBTAG00000018723	chr16	-	SLC25A34	miR-5125/bta-miR-3120-5p	53072671	53072676
ENSBTAT00000024921	ENSBTAG00000018723	chr16	-	SLC25A34	miR-532-5p/miR-532/miR-511-5p/miR-6339/miR-6386/bta-miR-532-5p	53072887	53072892
ENSBTAT00000024921	ENSBTAG00000018723	chr16	-	SLC25A34	miR-548d-3p/miR-548h-3p/miR-548b/miR-548z/miR-548ac/miR-2285u/miR-548bb-3p/miR-2285bm/bta-miR-2285bm-3p	53069584	53069589
ENSBTAT00000024921	ENSBTAG00000018723	chr16	-	SLC25A34	miR-551b-3p/miR-551b/bta-miR-551b-3p	53071094	53071099
ENSBTAT00000024921	ENSBTAG00000018723	chr16	-	SLC25A34	miR-6089/GGAGGCCGGGACGAGUGCAAUA	53073651	53073656
ENSBTAT00000024921	ENSBTAG00000018723	chr16	-	SLC25A34	miR-665-3p/miR-665/miR-12303-5p/UCCAGGAGCUCUCAAUCUAGUG	53072679	53072684
ENSBTAT00000024921	ENSBTAG00000018723	chr16	-	SLC25A34	miR-674-3p/bta-miR-7862-5p/CACAGCUCCGAUAUGCAAUGGGUA	53073547	53073552
ENSBTAT00000024921	ENSBTAG00000018723	chr16	-	SLC25A34	miR-7222-3p/CCCAGGACCCGGAGCAGGCUGC	53070381	53070386
ENSBTAT00000024921	ENSBTAG00000018723	chr16	-	SLC25A34	miR-760-3p/miR-760/miR-1842/miR-7239-3p/bta-miR-760-3p/bta-miR-1842-5p	53072632	53072637
ENSBTAT00000024921	ENSBTAG00000018723	chr16	-	SLC25A34	miR-96-5p/miR-96/miR-1271-5p/miR-1271/miR-507b/miR-12133/bta-miR-96-5p/bta-miR-1271-5p	53072505	53072510
ENSBTAT00000024922	ENSBTAG00000000964	chr3	+	FCRL5	AAAUCAGAAUCACACCUGGGGGA	12867208	12867213
ENSBTAT00000024922	ENSBTAG00000000964	chr3	+	FCRL5	AGCACUUCAAAGUUACGGUUAG	12868555	12868560
ENSBTAT00000024922	ENSBTAG00000000964	chr3	+	FCRL5	AGGAAAGCCUCCGCCCAACCCU	12897848	12897853
ENSBTAT00000024922	ENSBTAG00000000964	chr3	+	FCRL5	AGGAUGCAGAGUCUGGACCGUG	12880567	12880572
ENSBTAT00000024922	ENSBTAG00000000964	chr3	+	FCRL5	AUACUUUUUGGGGUAAGGGCUU	12869698	12869703
ENSBTAT00000024922	ENSBTAG00000000964	chr3	+	FCRL5	bta-miR-338-5p	12890945	12890950
ENSBTAT00000024922	ENSBTAG00000000964	chr3	+	FCRL5	CAAAGAGUUCACUUAGGUUUUU	12867410	12867415
ENSBTAT00000024922	ENSBTAG00000000964	chr3	+	FCRL5	CACAAGUUCGGAUCUACGGGUU	12862216	12862221
ENSBTAT00000024922	ENSBTAG00000000964	chr3	+	FCRL5	CAGGUACACAAACAAUUCCGAG	12898985	12898990
ENSBTAT00000024922	ENSBTAG00000000964	chr3	+	FCRL5	CUCAGUUUCCUCUGCAAACAGUU	12892772	12892777
ENSBTAT00000024922	ENSBTAG00000000964	chr3	+	FCRL5	CUCUGCCCGCUCUCUGUCUUACAG	12862964	12862969
ENSBTAT00000024922	ENSBTAG00000000964	chr3	+	FCRL5	CUUCCACUGUGGAGUUCCUGGG	12895799	12895804
ENSBTAT00000024922	ENSBTAG00000000964	chr3	+	FCRL5	GCCCAAAAGUUCGUUCCAGUUUU	12906102	12906107
ENSBTAT00000024922	ENSBTAG00000000964	chr3	+	FCRL5	GCUUUUGAGCGCAUAGUACCUCC	12895678	12895683
ENSBTAT00000024922	ENSBTAG00000000964	chr3	+	FCRL5	let-7f-2-3p/let-7j-3p/miR-1185-2-3p/miR-1185-1-3p/miR-1185/bta-miR-1185-3p	12863710	12863715
ENSBTAT00000024922	ENSBTAG00000000964	chr3	+	FCRL5	miR-101-3p/miR-101a-3p/miR-101b-3p/miR-101/miR-101a/bta-miR-101-3p	12866426	12866431
ENSBTAT00000024922	ENSBTAG00000000964	chr3	+	FCRL5	miR-105-5p/miR-105/miR-105b/miR-105a/miR-7853-5p/bta-miR-105a-5p/bta-miR-105b-5p	12880616	12880621
ENSBTAT00000024922	ENSBTAG00000000964	chr3	+	FCRL5	miR-1205/miR-10179-5p/miR-10394-5p/GCUGCAGGCAGGCGACCACGUG	12906078	12906083
ENSBTAT00000024922	ENSBTAG00000000964	chr3	+	FCRL5	miR-1329-5p/UACAGUGACCAGGUGACGACGG	12867620	12867625
ENSBTAT00000024922	ENSBTAG00000000964	chr3	+	FCRL5	miR-138-2-3p/bta-miR-138-3p	12865795	12865800
ENSBTAT00000024922	ENSBTAG00000000964	chr3	+	FCRL5	miR-140-3p/miR-140/miR-7467-3p/miR-497b/bta-miR-140-3p	12869403	12869408
ENSBTAT00000024922	ENSBTAG00000000964	chr3	+	FCRL5	miR-140/miR-6612-5p/ACCACAGGAGUCUGAGCAUUUGA	12900789	12900794
ENSBTAT00000024922	ENSBTAG00000000964	chr3	+	FCRL5	miR-142-3p/miR-12205-5p/bta-miR-142-3p/UGUGUUUCAGCUCAGUAGGCAC	12889329	12889334
ENSBTAT00000024922	ENSBTAG00000000964	chr3	+	FCRL5	miR-142a-5p/miR-142-5p/miR-5590-3p/bta-miR-2285f-5p	12886701	12886706
ENSBTAT00000024922	ENSBTAG00000000964	chr3	+	FCRL5	miR-146a-3p/miR-7287-3p/GCCUGUGAGGCAAGGACAGCCCAG	12899155	12899160
ENSBTAT00000024922	ENSBTAG00000000964	chr3	+	FCRL5	miR-146a-5p/miR-146b-5p/miR-146a/miR-146b/miR-146c-5p/miR-7153-5p/miR-12349-3p/bta-miR-146a-5p/bta-miR-146b-5p	12870389	12870394
ENSBTAT00000024922	ENSBTAG00000000964	chr3	+	FCRL5	miR-15a-5p/miR-16-5p/miR-15b-5p/miR-195a-5p/miR-195-5p/miR-322-5p/miR-15a/miR-424-5p/miR-15b/miR-16/miR-497-5p/miR-497a-5p/miR-16b/miR-16c/miR-16a/miR-15c/miR-195/miR-497/miR-15c-5p/miR-16c-5p/miR-1907/miR-424/miR-195b/miR-6342/miR-6353/miR-6419/miR-6838-5p/miR-12274-5p/miR-16b-5p/bta-miR-16b-5p/bta-miR-15b-5p/bta-miR-16a-5p/bta-miR-15a-5p/bta-miR-195-5p/bta-miR-497-5p/bta-miR-424-5p/CAGCAGCAUACGCCGGCGGGAA	12878403	12878408
ENSBTAT00000024922	ENSBTAG00000000964	chr3	+	FCRL5	miR-17-5p/miR-20a-5p/miR-93-5p/miR-106a-5p/miR-106b-5p/miR-106-5p/miR-20b-5p/miR-20a/miR-106b/miR-106a/miR-526b-3p/miR-519d-3p/miR-106/miR-20b/miR-93/miR-427/miR-519d/miR-6383/miR-1643b-3p/bta-miR-17-5p/bta-miR-20a-5p/bta-miR-106b-5p/bta-miR-93-5p/bta-miR-20b-5p/bta-miR-106a-5p	12869061	12869066
ENSBTAT00000024922	ENSBTAG00000000964	chr3	+	FCRL5	miR-17-5p/miR-20a-5p/miR-93-5p/miR-106a-5p/miR-106b-5p/miR-106-5p/miR-20b-5p/miR-20a/miR-106b/miR-106a/miR-526b-3p/miR-519d-3p/miR-106/miR-20b/miR-93/miR-427/miR-519d/miR-6383/miR-1643b-3p/bta-miR-17-5p/bta-miR-20a-5p/bta-miR-106b-5p/bta-miR-93-5p/bta-miR-20b-5p/bta-miR-106a-5p	12871705	12871710
ENSBTAT00000024922	ENSBTAG00000000964	chr3	+	FCRL5	miR-17-5p/miR-20a-5p/miR-93-5p/miR-106a-5p/miR-106b-5p/miR-106-5p/miR-20b-5p/miR-20a/miR-106b/miR-106a/miR-526b-3p/miR-519d-3p/miR-106/miR-20b/miR-93/miR-427/miR-519d/miR-6383/miR-1643b-3p/bta-miR-17-5p/bta-miR-20a-5p/bta-miR-106b-5p/bta-miR-93-5p/bta-miR-20b-5p/bta-miR-106a-5p	12877102	12877107
ENSBTAT00000024922	ENSBTAG00000000964	chr3	+	FCRL5	miR-181b-3p/miR-181b-2-3p/miR-181b-1-3p/miR-677/miR-4420/bta-miR-181b-3p	12879378	12879383
ENSBTAT00000024922	ENSBTAG00000000964	chr3	+	FCRL5	miR-185-3p/miR-3059-5p/miR-5616-5p/miR-7864/UUUCCUCUCUGCCCCAUAGGGU	12891033	12891038
ENSBTAT00000024922	ENSBTAG00000000964	chr3	+	FCRL5	miR-18a-5p/miR-18b-5p/miR-18a/miR-18b/miR-524-3p/miR-4735-3p/bta-miR-18a-5p/bta-miR-18b-5p	12899951	12899956
ENSBTAT00000024922	ENSBTAG00000000964	chr3	+	FCRL5	miR-191-5p/miR-191a-5p/miR-191/bta-miR-191-5p/AAACGGAACCACUAGUGACUUG	12866179	12866184
ENSBTAT00000024922	ENSBTAG00000000964	chr3	+	FCRL5	miR-2110/miR-6525/miR-7231-5p/bta-miR-6525-5p	12870903	12870908
ENSBTAT00000024922	ENSBTAG00000000964	chr3	+	FCRL5	miR-216a-3p/miR-12224-5p/bta-miR-216a-3p	12864119	12864124
ENSBTAT00000024922	ENSBTAG00000000964	chr3	+	FCRL5	miR-216a-5p/miR-216a/miR-216/bta-miR-216a-5p	12865823	12865828
ENSBTAT00000024922	ENSBTAG00000000964	chr3	+	FCRL5	miR-224-5p/miR-224/bta-miR-224-5p	12886736	12886741
ENSBTAT00000024922	ENSBTAG00000000964	chr3	+	FCRL5	miR-2284t-5p/bta-miR-2284t-5p	12862539	12862544
ENSBTAT00000024922	ENSBTAG00000000964	chr3	+	FCRL5	miR-2284z/miR-2284aa/miR-12136/CAAAAAGUCCACUCGGUUUUUU	12884343	12884348
ENSBTAT00000024922	ENSBTAG00000000964	chr3	+	FCRL5	miR-2285b/bta-miR-2285b-3p	12905725	12905730
ENSBTAT00000024922	ENSBTAG00000000964	chr3	+	FCRL5	miR-2285bw/bta-miR-2285u-3p	12875909	12875914
ENSBTAT00000024922	ENSBTAG00000000964	chr3	+	FCRL5	miR-2319a/miR-6524/bta-miR-6524-3p	12894286	12894291
ENSBTAT00000024922	ENSBTAG00000000964	chr3	+	FCRL5	miR-2319a/miR-6524/bta-miR-6524-3p	12900602	12900607
ENSBTAT00000024922	ENSBTAG00000000964	chr3	+	FCRL5	miR-2319b/miR-3664-5p/bta-miR-7860-5p	12900601	12900606
ENSBTAT00000024922	ENSBTAG00000000964	chr3	+	FCRL5	miR-2319b/miR-3664-5p/bta-miR-7860-5p	12900602	12900607
ENSBTAT00000024922	ENSBTAG00000000964	chr3	+	FCRL5	miR-2339/bta-miR-2339-3p	12865263	12865268
ENSBTAT00000024922	ENSBTAG00000000964	chr3	+	FCRL5	miR-2368-3p/bta-miR-2368-3p	12868535	12868540
ENSBTAT00000024922	ENSBTAG00000000964	chr3	+	FCRL5	miR-2399-5p/bta-miR-2399-5p	12875877	12875882
ENSBTAT00000024922	ENSBTAG00000000964	chr3	+	FCRL5	miR-2400/bta-miR-2400-3p	12872300	12872305
ENSBTAT00000024922	ENSBTAG00000000964	chr3	+	FCRL5	miR-2415-3p/miR-4650-5p/bta-miR-2415-3p	12882861	12882866
ENSBTAT00000024922	ENSBTAG00000000964	chr3	+	FCRL5	miR-24-3p/miR-24/miR-24a-3p/miR-24b/miR-6361/miR-6369/miR-5124b/miR-6410/miR-6413/AGGCUCAGAUUAAGGCACAAGUCU	12897725	12897730
ENSBTAT00000024922	ENSBTAG00000000964	chr3	+	FCRL5	miR-24-3p/miR-24/miR-24a-3p/miR-24b/miR-6361/miR-6369/miR-5124b/miR-6410/miR-6413/AGGCUCAGAUUAAGGCACAAGUCU	12897726	12897731
ENSBTAT00000024922	ENSBTAG00000000964	chr3	+	FCRL5	miR-24-3p/miR-24/miR-24a-3p/miR-24b/miR-6361/miR-6369/miR-5124b/miR-6410/miR-6413/AGGCUCAGAUUAAGGCACAAGUCU	12899289	12899294
ENSBTAT00000024922	ENSBTAG00000000964	chr3	+	FCRL5	miR-2441/miR-4436a/miR-5000-3p/miR-6614-3p/miR-7177-5p/miR-8898/GCAGGACAUGUGGGUUCUAUCCC	12867399	12867404
ENSBTAT00000024922	ENSBTAG00000000964	chr3	+	FCRL5	miR-301a-5p/miR-301b-5p/miR-6952-3p/miR-7205-3p/bta-miR-301a-5p	12874767	12874772
ENSBTAT00000024922	ENSBTAG00000000964	chr3	+	FCRL5	miR-3082-5p/miR-4797-5p/miR-12401-5p/GACAGAGUGCAGACCAGGGUCU	12890658	12890663
ENSBTAT00000024922	ENSBTAG00000000964	chr3	+	FCRL5	miR-30a-5p/miR-30b-5p/miR-30c-5p/miR-30d-5p/miR-30e-5p/miR-384-5p/miR-30d/miR-30b/miR-30c/miR-30e/miR-30a/miR-30f/bta-miR-30c-5p/bta-miR-30e-5p/bta-miR-30f-5p/bta-miR-30a-5p/bta-miR-30d-5p/bta-miR-30b-5p	12875027	12875032
ENSBTAT00000024922	ENSBTAG00000000964	chr3	+	FCRL5	miR-3167-3p/bta-miR-7858-5p	12868346	12868351
ENSBTAT00000024922	ENSBTAG00000000964	chr3	+	FCRL5	miR-323b-3p/AACAAUACAACUUACUACCUCA	12890943	12890948
ENSBTAT00000024922	ENSBTAG00000000964	chr3	+	FCRL5	miR-335-3p/bta-miR-335-3p	12863285	12863290
ENSBTAT00000024922	ENSBTAG00000000964	chr3	+	FCRL5	miR-335-3p/bta-miR-335-3p	12863286	12863291
ENSBTAT00000024922	ENSBTAG00000000964	chr3	+	FCRL5	miR-34a-5p/miR-34c-5p/miR-34b-5p/miR-449a/miR-449a-5p/miR-34a/miR-449b-5p/miR-449c-5p/miR-34b/miR-34c/miR-449b/miR-449c/miR-449d-5p/bta-miR-34c-5p/bta-miR-34a-5p/bta-miR-449b-5p/bta-miR-449a-5p	12880306	12880311
ENSBTAT00000024922	ENSBTAG00000000964	chr3	+	FCRL5	miR-3577-5p/UGUGGCAGGAGCAGACAGCGGU	12885673	12885678
ENSBTAT00000024922	ENSBTAG00000000964	chr3	+	FCRL5	miR-375/bta-miR-375-3p	12894944	12894949
ENSBTAT00000024922	ENSBTAG00000000964	chr3	+	FCRL5	miR-378g/miR-6637-3p/miR-7482-5p/GCUGGGCUGCGUCGGCGCUCGGA	12892363	12892368
ENSBTAT00000024922	ENSBTAG00000000964	chr3	+	FCRL5	miR-383-5p/miR-383/bta-miR-383-5p	12894443	12894448
ENSBTAT00000024922	ENSBTAG00000000964	chr3	+	FCRL5	miR-409-3p/miR-409/miR-7371m-3p/bta-miR-409a-3p/GAAUGUUGGAGAACUGCAGUU	12868213	12868218
ENSBTAT00000024922	ENSBTAG00000000964	chr3	+	FCRL5	miR-411/miR-411a/bta-miR-411a-5p	12898148	12898153
ENSBTAT00000024922	ENSBTAG00000000964	chr3	+	FCRL5	miR-4277/miR-3600/bta-miR-3600-5p	12883707	12883712
ENSBTAT00000024922	ENSBTAG00000000964	chr3	+	FCRL5	miR-432-5p/miR-432/miR-7457-3p/bta-miR-432-5p	12891187	12891192
ENSBTAT00000024922	ENSBTAG00000000964	chr3	+	FCRL5	miR-499a-5p/miR-499-5p/miR-499/bta-miR-499-5p	12902067	12902072
ENSBTAT00000024922	ENSBTAG00000000964	chr3	+	FCRL5	miR-5011-5p/bta-miR-1277-5p	12881274	12881279
ENSBTAT00000024922	ENSBTAG00000000964	chr3	+	FCRL5	miR-504-5p/miR-504/miR-4725-5p/bta-miR-504-5p	12866261	12866266
ENSBTAT00000024922	ENSBTAG00000000964	chr3	+	FCRL5	miR-5125/bta-miR-3120-5p	12868539	12868544
ENSBTAT00000024922	ENSBTAG00000000964	chr3	+	FCRL5	miR-541-5p/miR-2462/miR-8095/bta-miR-541-5p	12865416	12865421
ENSBTAT00000024922	ENSBTAG00000000964	chr3	+	FCRL5	miR-542-3p/miR-542/bta-miR-542-3p	12870594	12870599
ENSBTAT00000024922	ENSBTAG00000000964	chr3	+	FCRL5	miR-548a-3p/miR-548e-3p/miR-548f-3p/miR-548a/miR-548f/miR-2285a/miR-548ar-3p/miR-548e/miR-548az-3p/miR-7859/miR-548bc/bta-miR-7859-3p	12897106	12897111
ENSBTAT00000024922	ENSBTAG00000000964	chr3	+	FCRL5	miR-548d-3p/miR-548h-3p/miR-548b/miR-548z/miR-548ac/miR-2285u/miR-548bb-3p/miR-2285bm/bta-miR-2285bm-3p	12875908	12875913
ENSBTAT00000024922	ENSBTAG00000000964	chr3	+	FCRL5	miR-548s/miR-2285dm/UUGGCCAAAAAUACCUUCAGGU	12863038	12863043
ENSBTAT00000024922	ENSBTAG00000000964	chr3	+	FCRL5	miR-599/miR-592-5p/miR-599-3p/miR-592/bta-miR-592-5p	12904224	12904229
ENSBTAT00000024922	ENSBTAG00000000964	chr3	+	FCRL5	miR-6416-3p/miR-7201-5p/CCAAAGAGUUCAUUGAGGUUUU	12867411	12867416
ENSBTAT00000024922	ENSBTAG00000000964	chr3	+	FCRL5	miR-650d/miR-2300b-3p/CGGAGACACCGCGGGACCGGACUG	12906385	12906390
ENSBTAT00000024922	ENSBTAG00000000964	chr3	+	FCRL5	miR-650d/miR-2300b-3p/CGGAGACACCGCGGGACCGGACUG	12906386	12906391
ENSBTAT00000024922	ENSBTAG00000000964	chr3	+	FCRL5	miR-6517/bta-miR-6517-5p	12883728	12883733
ENSBTAT00000024922	ENSBTAG00000000964	chr3	+	FCRL5	miR-6624-3p/miR-7113-5p/miR-7226-5p/miR-11989/ACCAGGGAGAGGUCGCGACCCA	12890313	12890318
ENSBTAT00000024922	ENSBTAG00000000964	chr3	+	FCRL5	miR-6651-5p/ACCAGGUUCCACCCCAGCAGGC	12877517	12877522
ENSBTAT00000024922	ENSBTAG00000000964	chr3	+	FCRL5	miR-6776-5p/miR-8883/GCUGGGUGGAGAAGGUGGUGAA	12866097	12866102
ENSBTAT00000024922	ENSBTAG00000000964	chr3	+	FCRL5	miR-6834-5p/UUGAGGGAGGAAGACAAGUGCU	12873992	12873997
ENSBTAT00000024922	ENSBTAG00000000964	chr3	+	FCRL5	miR-7262h-3p/GAAGCCUACAGCACCCGGUAUU	12897845	12897850
ENSBTAT00000024922	ENSBTAG00000000964	chr3	+	FCRL5	miR-760-3p/miR-760/miR-1842/miR-7239-3p/bta-miR-760-3p/bta-miR-1842-5p	12866311	12866316
ENSBTAT00000024922	ENSBTAG00000000964	chr3	+	FCRL5	miR-877-5p/miR-877/miR-12211-3p/bta-miR-877-5p	12867908	12867913
ENSBTAT00000024922	ENSBTAG00000000964	chr3	+	FCRL5	miR-8905/miR-12364-5p/UCCACAAACCAUUAUGUGCUGCUA	12869657	12869662
ENSBTAT00000024922	ENSBTAG00000000964	chr3	+	FCRL5	miR-96-5p/miR-96/miR-1271-5p/miR-1271/miR-507b/miR-12133/bta-miR-96-5p/bta-miR-1271-5p	12868650	12868655
ENSBTAT00000024923	ENSBTAG00000018724	chr16	-	TMEM82	ACAGAUCUUAAGAAUAUACAGC	53066810	53066815
ENSBTAT00000024923	ENSBTAG00000018724	chr16	-	TMEM82	CACAAGUUCGGAUCUACGGGUU	53064943	53064948
ENSBTAT00000024923	ENSBTAG00000018724	chr16	-	TMEM82	CCUCCAGACCCCUAGUUCAGGG	53066249	53066254
ENSBTAT00000024923	ENSBTAG00000018724	chr16	-	TMEM82	miR-125a-5p/miR-125b-5p/miR-351-5p/miR-125b/miR-125a/miR-670/miR-670-5p/miR-4319/miR-6367/miR-6394/bta-miR-125b-5p/bta-miR-125a-5p/GCCCUGAGUUUAGGCAGCAGUU	53065002	53065007
ENSBTAT00000024923	ENSBTAG00000018724	chr16	-	TMEM82	miR-125a-5p/miR-125b-5p/miR-351-5p/miR-125b/miR-125a/miR-670/miR-670-5p/miR-4319/miR-6367/miR-6394/bta-miR-125b-5p/bta-miR-125a-5p/GCCCUGAGUUUAGGCAGCAGUU	53067571	53067576
ENSBTAT00000024923	ENSBTAG00000018724	chr16	-	TMEM82	miR-150-5p/miR-150/miR-5127/bta-miR-150-5p	53066675	53066680
ENSBTAT00000024923	ENSBTAG00000018724	chr16	-	TMEM82	miR-224-5p/miR-224/bta-miR-224-5p	53064878	53064883
ENSBTAT00000024923	ENSBTAG00000018724	chr16	-	TMEM82	miR-2319b/miR-3664-5p/bta-miR-7860-5p	53067421	53067426
ENSBTAT00000024923	ENSBTAG00000018724	chr16	-	TMEM82	miR-2425-5p/miR-6501/bta-miR-2425-5p	53065954	53065959
ENSBTAT00000024923	ENSBTAG00000018724	chr16	-	TMEM82	miR-301a-5p/miR-301b-5p/miR-6952-3p/miR-7205-3p/bta-miR-301a-5p	53065499	53065504
ENSBTAT00000024923	ENSBTAG00000018724	chr16	-	TMEM82	miR-326-5p/miR-486-3p/miR-486a-3p/miR-486b-3p/miR-6954-5p/miR-7277-3p/UGGGGCAGACCUCAGAGAGGCC	53064424	53064429
ENSBTAT00000024923	ENSBTAG00000018724	chr16	-	TMEM82	miR-34a-5p/miR-34c-5p/miR-34b-5p/miR-449a/miR-449a-5p/miR-34a/miR-449b-5p/miR-449c-5p/miR-34b/miR-34c/miR-449b/miR-449c/miR-449d-5p/bta-miR-34c-5p/bta-miR-34a-5p/bta-miR-449b-5p/bta-miR-449a-5p	53065140	53065145
ENSBTAT00000024923	ENSBTAG00000018724	chr16	-	TMEM82	miR-491-5p/miR-491/miR-6622-3p/miR-7003-5p/bta-miR-491-5p	53064913	53064918
ENSBTAT00000024923	ENSBTAG00000018724	chr16	-	TMEM82	miR-671-5p/miR-671/bta-miR-671-5p/AGGAAGCCACAGGUAAAAUGUUUGA	53064925	53064930
ENSBTAT00000024923	ENSBTAG00000018724	chr16	-	TMEM82	miR-6834-5p/UUGAGGGAGGAAGACAAGUGCU	53068376	53068381
ENSBTAT00000024923	ENSBTAG00000018724	chr16	-	TMEM82	UGAUCCCACUACUGAUCAGCACG	53067107	53067112
ENSBTAT00000024925	ENSBTAG00000018726	chr3	+	RIMS3	AAAAACUCAAACGAACUUUUGG	106162699	106162704
ENSBTAT00000024925	ENSBTAG00000018726	chr3	+	RIMS3	ACAGAGUUCAUUUGGGUUUUUC	106167765	106167770
ENSBTAT00000024925	ENSBTAG00000018726	chr3	+	RIMS3	ACAGAUCUUAAGAAUAUACAGC	106155028	106155033
ENSBTAT00000024925	ENSBTAG00000018726	chr3	+	RIMS3	bta-miR-194b-3p/UUCCACAUCUUCUGAUUCAGACUC	106167960	106167965
ENSBTAT00000024925	ENSBTAG00000018726	chr3	+	RIMS3	bta-miR-202-3p	106157244	106157249
ENSBTAT00000024925	ENSBTAG00000018726	chr3	+	RIMS3	CCUCAGACCUUAGAUUUCUUC/GCUCAGACCUACAGCUUGGUGU	106155449	106155454
ENSBTAT00000024925	ENSBTAG00000018726	chr3	+	RIMS3	CUGGGCAAUAUAGCGAGA	106156937	106156942
ENSBTAT00000024925	ENSBTAG00000018726	chr3	+	RIMS3	GCAGCCAAGCCUCCUAACAGUUG	106164107	106164112
ENSBTAT00000024925	ENSBTAG00000018726	chr3	+	RIMS3	GGUACAGUCAACGGUCGGUGGU	106155287	106155292
ENSBTAT00000024925	ENSBTAG00000018726	chr3	+	RIMS3	GGUACAGUCAACGGUCGGUGGU	106155288	106155293
ENSBTAT00000024925	ENSBTAG00000018726	chr3	+	RIMS3	GUUCCACCUCCCGAGUCCUCAC	106167639	106167644
ENSBTAT00000024925	ENSBTAG00000018726	chr3	+	RIMS3	let-7a-5p/let-7b-5p/let-7c-5p/let-7d-5p/let-7e-5p/let-7f-5p/miR-98-5p/let-7g-5p/let-7i-5p/let-7i/let-7b/let-7d/let-7j-5p/let-7k-5p/miR-98/let-7f/let-7c/let-7g/let-7e/let-7a/let-7j/miR-1961/miR-4458/miR-4500/miR-6134/let-7k/let-7l-5p/bta-let-7c-5p/bta-let-7a-5p/bta-let-7b-3p/bta-let-7i-5p/bta-let-7f-5p/bta-let-7d-5p/bta-let-7e-5p/bta-let-7g-5p/bta-miR-98-5p	106155920	106155925
ENSBTAT00000024925	ENSBTAG00000018726	chr3	+	RIMS3	let-7a-5p/let-7b-5p/let-7c-5p/let-7d-5p/let-7e-5p/let-7f-5p/miR-98-5p/let-7g-5p/let-7i-5p/let-7i/let-7b/let-7d/let-7j-5p/let-7k-5p/miR-98/let-7f/let-7c/let-7g/let-7e/let-7a/let-7j/miR-1961/miR-4458/miR-4500/miR-6134/let-7k/let-7l-5p/bta-let-7c-5p/bta-let-7a-5p/bta-let-7b-3p/bta-let-7i-5p/bta-let-7f-5p/bta-let-7d-5p/bta-let-7e-5p/bta-let-7g-5p/bta-miR-98-5p	106155921	106155926
ENSBTAT00000024925	ENSBTAG00000018726	chr3	+	RIMS3	miR-10b-5p/miR-10a-5p/miR-10a/miR-10b/miR-10c/miR-10c-5p/bta-miR-10b-5p/bta-miR-10a-5p	106158350	106158355
ENSBTAT00000024925	ENSBTAG00000018726	chr3	+	RIMS3	miR-1197-3p/miR-1197/bta-miR-1197-3p	106155320	106155325
ENSBTAT00000024925	ENSBTAG00000018726	chr3	+	RIMS3	miR-1205/miR-10179-5p/miR-10394-5p/GCUGCAGGCAGGCGACCACGUG	106168982	106168987
ENSBTAT00000024925	ENSBTAG00000018726	chr3	+	RIMS3	miR-125a-5p/miR-125b-5p/miR-351-5p/miR-125b/miR-125a/miR-670/miR-670-5p/miR-4319/miR-6367/miR-6394/bta-miR-125b-5p/bta-miR-125a-5p/GCCCUGAGUUUAGGCAGCAGUU	106166979	106166984
ENSBTAT00000024925	ENSBTAG00000018726	chr3	+	RIMS3	miR-125a-5p/miR-125b-5p/miR-351-5p/miR-125b/miR-125a/miR-670/miR-670-5p/miR-4319/miR-6367/miR-6394/bta-miR-125b-5p/bta-miR-125a-5p/GCCCUGAGUUUAGGCAGCAGUU	106166980	106166985
ENSBTAT00000024925	ENSBTAG00000018726	chr3	+	RIMS3	miR-128-3p/miR-216a-3p/miR-128a-3p/miR-128/miR-128b-3p/miR-3681-3p/miR-6539/bta-miR-128-3p	106157489	106157494
ENSBTAT00000024925	ENSBTAG00000018726	chr3	+	RIMS3	miR-129-1-3p/miR-129-2-3p/miR-129-3p/miR-7373a-5p/miR-7374a-5p/miR-7375-5p/miR-7374b-5p/miR-7373b-5p/miR-7373c-5p/miR-7373d-5p/miR-7373e-5p/miR-12403-5p/miR-7375c-4-5p/miR-7375c-5p/miR-7375e-5p/miR-7375d-5p/miR-7374d-5p/miR-7373f-5p/bta-miR-129-3p	106158159	106158164
ENSBTAT00000024925	ENSBTAG00000018726	chr3	+	RIMS3	miR-129-1-3p/miR-129-2-3p/miR-129-3p/miR-7373a-5p/miR-7374a-5p/miR-7375-5p/miR-7374b-5p/miR-7373b-5p/miR-7373c-5p/miR-7373d-5p/miR-7373e-5p/miR-12403-5p/miR-7375c-4-5p/miR-7375c-5p/miR-7375e-5p/miR-7375d-5p/miR-7374d-5p/miR-7373f-5p/bta-miR-129-3p	106160031	106160036
ENSBTAT00000024925	ENSBTAG00000018726	chr3	+	RIMS3	miR-134-5p/miR-134/miR-3118/bta-miR-134-5p/UGUGACUGUUCCUGGUAUUGAU	106155215	106155220
ENSBTAT00000024925	ENSBTAG00000018726	chr3	+	RIMS3	miR-136-3p/bta-miR-136-3p	106162656	106162661
ENSBTAT00000024925	ENSBTAG00000018726	chr3	+	RIMS3	miR-138-5p/miR-138/miR-138b/miR-138a/bta-miR-138-5p	106156135	106156140
ENSBTAT00000024925	ENSBTAG00000018726	chr3	+	RIMS3	miR-147/miR-147-3p/miR-147b-3p/miR-147b/bta-miR-147-3p	106155634	106155639
ENSBTAT00000024925	ENSBTAG00000018726	chr3	+	RIMS3	miR-150-5p/miR-150/miR-5127/bta-miR-150-5p	106156568	106156573
ENSBTAT00000024925	ENSBTAG00000018726	chr3	+	RIMS3	miR-15a-5p/miR-16-5p/miR-15b-5p/miR-195a-5p/miR-195-5p/miR-322-5p/miR-15a/miR-424-5p/miR-15b/miR-16/miR-497-5p/miR-497a-5p/miR-16b/miR-16c/miR-16a/miR-15c/miR-195/miR-497/miR-15c-5p/miR-16c-5p/miR-1907/miR-424/miR-195b/miR-6342/miR-6353/miR-6419/miR-6838-5p/miR-12274-5p/miR-16b-5p/bta-miR-16b-5p/bta-miR-15b-5p/bta-miR-16a-5p/bta-miR-15a-5p/bta-miR-195-5p/bta-miR-497-5p/bta-miR-424-5p/CAGCAGCAUACGCCGGCGGGAA	106158196	106158201
ENSBTAT00000024925	ENSBTAG00000018726	chr3	+	RIMS3	miR-15a-5p/miR-16-5p/miR-15b-5p/miR-195a-5p/miR-195-5p/miR-322-5p/miR-15a/miR-424-5p/miR-15b/miR-16/miR-497-5p/miR-497a-5p/miR-16b/miR-16c/miR-16a/miR-15c/miR-195/miR-497/miR-15c-5p/miR-16c-5p/miR-1907/miR-424/miR-195b/miR-6342/miR-6353/miR-6419/miR-6838-5p/miR-12274-5p/miR-16b-5p/bta-miR-16b-5p/bta-miR-15b-5p/bta-miR-16a-5p/bta-miR-15a-5p/bta-miR-195-5p/bta-miR-497-5p/bta-miR-424-5p/CAGCAGCAUACGCCGGCGGGAA	106165665	106165670
ENSBTAT00000024925	ENSBTAG00000018726	chr3	+	RIMS3	miR-1651-3p/AUGCUUUUUGGGGUAAGGGCUU	106166568	106166573
ENSBTAT00000024925	ENSBTAG00000018726	chr3	+	RIMS3	miR-1679/miR-6575-5p/GUGUCAGCAAAUGCGUUCUCUU	106155556	106155561
ENSBTAT00000024925	ENSBTAG00000018726	chr3	+	RIMS3	miR-1764-3p/bta-miR-191b-3p/AGCUGCUUCCCCUGACACUCAG	106160728	106160733
ENSBTAT00000024925	ENSBTAG00000018726	chr3	+	RIMS3	miR-185-3p/miR-3059-5p/miR-5616-5p/miR-7864/UUUCCUCUCUGCCCCAUAGGGU	106157974	106157979
ENSBTAT00000024925	ENSBTAG00000018726	chr3	+	RIMS3	miR-185-3p/miR-3059-5p/miR-5616-5p/miR-7864/UUUCCUCUCUGCCCCAUAGGGU	106157975	106157980
ENSBTAT00000024925	ENSBTAG00000018726	chr3	+	RIMS3	miR-18a-3p/miR-1646/miR-106-3p/miR-7069-3p/bta-miR-18a-3p/bta-miR-18b-3p	106164403	106164408
ENSBTAT00000024925	ENSBTAG00000018726	chr3	+	RIMS3	miR-192-5p/miR-215-5p/miR-215/miR-192/bta-miR-215-5p/bta-miR-192-5p	106158518	106158523
ENSBTAT00000024925	ENSBTAG00000018726	chr3	+	RIMS3	miR-193a-5p/miR-193a/miR-7356b-3p/bta-miR-193a-5p	106156672	106156677
ENSBTAT00000024925	ENSBTAG00000018726	chr3	+	RIMS3	miR-199a-3p/miR-199b-3p/miR-199/miR-199b/miR-3129-5p/miR-3129/bta-miR-199a-3p	106155284	106155289
ENSBTAT00000024925	ENSBTAG00000018726	chr3	+	RIMS3	miR-19a-5p/miR-19b-1-5p/miR-19b-2-5p/miR-19b-5p/AGUUUUGCAUGGAUUUGCACA	106160841	106160846
ENSBTAT00000024925	ENSBTAG00000018726	chr3	+	RIMS3	miR-2115-5p/AGCUUCCAGUCAAGGAUGUUUACA/AGCUUCCAGUCGAGGAUGUUUACA/AGCUUCCAGUCGGGGAUGUUUACA	106157507	106157512
ENSBTAT00000024925	ENSBTAG00000018726	chr3	+	RIMS3	miR-214-3p/miR-214/miR-761/miR-3619-5p/bta-miR-214-3p	106157546	106157551
ENSBTAT00000024925	ENSBTAG00000018726	chr3	+	RIMS3	miR-214-5p/miR-214b-5p/bta-miR-214-5p/UGCCUGUCAAGCCUGUGCUCAG	106162229	106162234
ENSBTAT00000024925	ENSBTAG00000018726	chr3	+	RIMS3	miR-22-3p/miR-22/bta-miR-22-3p	106157119	106157124
ENSBTAT00000024925	ENSBTAG00000018726	chr3	+	RIMS3	miR-224-5p/miR-224/bta-miR-224-5p	106157327	106157332
ENSBTAT00000024925	ENSBTAG00000018726	chr3	+	RIMS3	miR-2285be/AAAACUCGAACGAACUUUUUAG	106157990	106157995
ENSBTAT00000024925	ENSBTAG00000018726	chr3	+	RIMS3	miR-2285bw/bta-miR-2285u-3p	106166619	106166624
ENSBTAT00000024925	ENSBTAG00000018726	chr3	+	RIMS3	miR-2319a/miR-6524/bta-miR-6524-3p	106156179	106156184
ENSBTAT00000024925	ENSBTAG00000018726	chr3	+	RIMS3	miR-2382-5p/bta-miR-2382-5p	106157360	106157365
ENSBTAT00000024925	ENSBTAG00000018726	chr3	+	RIMS3	miR-2415-3p/miR-4650-5p/bta-miR-2415-3p	106156912	106156917
ENSBTAT00000024925	ENSBTAG00000018726	chr3	+	RIMS3	miR-2425-5p/miR-6501/bta-miR-2425-5p	106155686	106155691
ENSBTAT00000024925	ENSBTAG00000018726	chr3	+	RIMS3	miR-2431-3p/bta-miR-2431-3p	106158583	106158588
ENSBTAT00000024925	ENSBTAG00000018726	chr3	+	RIMS3	miR-24-3p/miR-24/miR-24a-3p/miR-24b/miR-6361/miR-6369/miR-5124b/miR-6410/miR-6413/AGGCUCAGAUUAAGGCACAAGUCU	106157054	106157059
ENSBTAT00000024925	ENSBTAG00000018726	chr3	+	RIMS3	miR-28-5p/miR-28a-5p/miR-28/miR-708-5p/miR-1653/miR-708/miR-3139/miR-7178-5p/bta-miR-708-5p/UAGGAGCUAUCAGAACUUAGUG	106161459	106161464
ENSBTAT00000024925	ENSBTAG00000018726	chr3	+	RIMS3	miR-28-5p/miR-28a-5p/miR-28/miR-708-5p/miR-1653/miR-708/miR-3139/miR-7178-5p/bta-miR-708-5p/UAGGAGCUAUCAGAACUUAGUG	106163335	106163340
ENSBTAT00000024925	ENSBTAG00000018726	chr3	+	RIMS3	miR-296-3p/miR-296/bta-miR-296-3p	106161277	106161282
ENSBTAT00000024925	ENSBTAG00000018726	chr3	+	RIMS3	miR-296-3p/miR-296/bta-miR-296-3p	106165441	106165446
ENSBTAT00000024925	ENSBTAG00000018726	chr3	+	RIMS3	miR-299-2/UUAUGUGGGAGAAUGCAGAACAG	106155669	106155674
ENSBTAT00000024925	ENSBTAG00000018726	chr3	+	RIMS3	miR-29b-1-5p/miR-29b-2-5p/bta-miR-29b-5p	106159558	106159563
ENSBTAT00000024925	ENSBTAG00000018726	chr3	+	RIMS3	miR-301a-5p/miR-301b-5p/miR-6952-3p/miR-7205-3p/bta-miR-301a-5p	106156990	106156995
ENSBTAT00000024925	ENSBTAG00000018726	chr3	+	RIMS3	miR-301a-5p/miR-301b-5p/miR-6952-3p/miR-7205-3p/bta-miR-301a-5p	106160252	106160257
ENSBTAT00000024925	ENSBTAG00000018726	chr3	+	RIMS3	miR-3081-5p/bta-miR-653-3p	106160714	106160719
ENSBTAT00000024925	ENSBTAG00000018726	chr3	+	RIMS3	miR-30a-3p/miR-30d-3p/miR-30e-3p/miR-30e/miR-6693-3p/bta-miR-3601-5p	106156746	106156751
ENSBTAT00000024925	ENSBTAG00000018726	chr3	+	RIMS3	miR-30b-3p/miR-1982-5p/miR-3689a-3p/miR-3689b-3p/miR-3689c/miR-6779-5p/miR-6780a-5p/miR-1273h-5p/bta-miR-30b-3p	106160765	106160770
ENSBTAT00000024925	ENSBTAG00000018726	chr3	+	RIMS3	miR-324-3p/miR-6890-3p/bta-miR-324-3p	106164405	106164410
ENSBTAT00000024925	ENSBTAG00000018726	chr3	+	RIMS3	miR-329-3p/miR-362-3p/miR-329/miR-362/miR-329a/miR-329b/bta-miR-329a-3p/bta-miR-329b-3p	106155907	106155912
ENSBTAT00000024925	ENSBTAG00000018726	chr3	+	RIMS3	miR-331-3p/miR-331/bta-miR-331-3p	106163890	106163895
ENSBTAT00000024925	ENSBTAG00000018726	chr3	+	RIMS3	miR-335-3p/bta-miR-335-3p	106159962	106159967
ENSBTAT00000024925	ENSBTAG00000018726	chr3	+	RIMS3	miR-342-3p/miR-342/bta-miR-342-3p/ACUCACACCUAGGUUCCAAGGAUU	106158372	106158377
ENSBTAT00000024925	ENSBTAG00000018726	chr3	+	RIMS3	miR-34a-5p/miR-34c-5p/miR-34b-5p/miR-449a/miR-449a-5p/miR-34a/miR-449b-5p/miR-449c-5p/miR-34b/miR-34c/miR-449b/miR-449c/miR-449d-5p/bta-miR-34c-5p/bta-miR-34a-5p/bta-miR-449b-5p/bta-miR-449a-5p	106155561	106155566
ENSBTAT00000024925	ENSBTAG00000018726	chr3	+	RIMS3	miR-34a-5p/miR-34c-5p/miR-34b-5p/miR-449a/miR-449a-5p/miR-34a/miR-449b-5p/miR-449c-5p/miR-34b/miR-34c/miR-449b/miR-449c/miR-449d-5p/bta-miR-34c-5p/bta-miR-34a-5p/bta-miR-449b-5p/bta-miR-449a-5p	106155562	106155567
ENSBTAT00000024925	ENSBTAG00000018726	chr3	+	RIMS3	miR-3577-5p/UGUGGCAGGAGCAGACAGCGGU	106163340	106163345
ENSBTAT00000024925	ENSBTAG00000018726	chr3	+	RIMS3	miR-370-3p/miR-370/miR-6893-3p/bta-miR-370-3p	106155042	106155047
ENSBTAT00000024925	ENSBTAG00000018726	chr3	+	RIMS3	miR-374a-3p/bta-miR-374a-3p	106155965	106155970
ENSBTAT00000024925	ENSBTAG00000018726	chr3	+	RIMS3	miR-382-5p/miR-382/bta-miR-382-5p	106156186	106156191
ENSBTAT00000024925	ENSBTAG00000018726	chr3	+	RIMS3	miR-3907/miR-7862/bta-miR-7862-3p	106160479	106160484
ENSBTAT00000024925	ENSBTAG00000018726	chr3	+	RIMS3	miR-3926/miR-2285ck/AGGCCAAAAAGUUAGUUCUGAU	106166182	106166187
ENSBTAT00000024925	ENSBTAG00000018726	chr3	+	RIMS3	miR-3926/miR-2285ck/AGGCCAAAAAGUUAGUUCUGAU	106166183	106166188
ENSBTAT00000024925	ENSBTAG00000018726	chr3	+	RIMS3	miR-423-5p/miR-423a/miR-3184-5p/miR-3573-5p/miR-6921-5p/miR-11971/bta-miR-423-5p/UGAGGGGCCUCGGCCUACUGGU	106159212	106159217
ENSBTAT00000024925	ENSBTAG00000018726	chr3	+	RIMS3	miR-455-5p/miR-455/miR-5129-3p/bta-miR-455-5p	106162240	106162245
ENSBTAT00000024925	ENSBTAG00000018726	chr3	+	RIMS3	miR-492/AGGACCUGACUUGCUGUGGCCAG	106154968	106154973
ENSBTAT00000024925	ENSBTAG00000018726	chr3	+	RIMS3	miR-494-3p/miR-494/bta-miR-494-3p	106160748	106160753
ENSBTAT00000024925	ENSBTAG00000018726	chr3	+	RIMS3	miR-494-3p/miR-494/bta-miR-494-3p	106160749	106160754
ENSBTAT00000024925	ENSBTAG00000018726	chr3	+	RIMS3	miR-5011-5p/bta-miR-1277-5p	106160924	106160929
ENSBTAT00000024925	ENSBTAG00000018726	chr3	+	RIMS3	miR-5011-5p/bta-miR-1277-5p	106160925	106160930
ENSBTAT00000024925	ENSBTAG00000018726	chr3	+	RIMS3	miR-505-5p/miR-505/miR-7181-3p/miR-7662-3p/bta-miR-505-5p	106167786	106167791
ENSBTAT00000024925	ENSBTAG00000018726	chr3	+	RIMS3	miR-5114/miR-7094b-2-5p/ACUGGAGACACGUGCACUGUAGA	106161863	106161868
ENSBTAT00000024925	ENSBTAG00000018726	chr3	+	RIMS3	miR-5125/bta-miR-3120-5p	106156806	106156811
ENSBTAT00000024925	ENSBTAG00000018726	chr3	+	RIMS3	miR-5192/CGGAGAGUGUCGUCGGCGGCGU	106155347	106155352
ENSBTAT00000024925	ENSBTAG00000018726	chr3	+	RIMS3	miR-542-3p/miR-542/bta-miR-542-3p	106164734	106164739
ENSBTAT00000024925	ENSBTAG00000018726	chr3	+	RIMS3	miR-548a-3p/miR-548e-3p/miR-548f-3p/miR-548a/miR-548f/miR-2285a/miR-548ar-3p/miR-548e/miR-548az-3p/miR-7859/miR-548bc/bta-miR-7859-3p	106163429	106163434
ENSBTAT00000024925	ENSBTAG00000018726	chr3	+	RIMS3	miR-548a-3p/miR-548e-3p/miR-548f-3p/miR-548a/miR-548f/miR-2285a/miR-548ar-3p/miR-548e/miR-548az-3p/miR-7859/miR-548bc/bta-miR-7859-3p	106167478	106167483
ENSBTAT00000024925	ENSBTAG00000018726	chr3	+	RIMS3	miR-548d-3p/miR-548h-3p/miR-548b/miR-548z/miR-548ac/miR-2285u/miR-548bb-3p/miR-2285bm/bta-miR-2285bm-3p	106166618	106166623
ENSBTAT00000024925	ENSBTAG00000018726	chr3	+	RIMS3	miR-548d-3p/miR-548h-3p/miR-548b/miR-548z/miR-548ac/miR-2285u/miR-548bb-3p/miR-2285bm/bta-miR-2285bm-3p	106168493	106168498
ENSBTAT00000024925	ENSBTAG00000018726	chr3	+	RIMS3	miR-548s/miR-2285dm/UUGGCCAAAAAUACCUUCAGGU	106168501	106168506
ENSBTAT00000024925	ENSBTAG00000018726	chr3	+	RIMS3	miR-6089/GGAGGCCGGGACGAGUGCAAUA	106154974	106154979
ENSBTAT00000024925	ENSBTAG00000018726	chr3	+	RIMS3	miR-6089/GGAGGCCGGGACGAGUGCAAUA	106154986	106154991
ENSBTAT00000024925	ENSBTAG00000018726	chr3	+	RIMS3	miR-654-5p/miR-541-3p/miR-541/bta-miR-654-5p	106165718	106165723
ENSBTAT00000024925	ENSBTAG00000018726	chr3	+	RIMS3	miR-654-5p/miR-541-3p/miR-541/bta-miR-654-5p	106165719	106165724
ENSBTAT00000024925	ENSBTAG00000018726	chr3	+	RIMS3	miR-665-3p/miR-665/miR-12303-5p/UCCAGGAGCUCUCAAUCUAGUG	106158250	106158255
ENSBTAT00000024925	ENSBTAG00000018726	chr3	+	RIMS3	miR-671-5p/miR-671/bta-miR-671-5p/AGGAAGCCACAGGUAAAAUGUUUGA	106164206	106164211
ENSBTAT00000024925	ENSBTAG00000018726	chr3	+	RIMS3	miR-674-3p/bta-miR-7862-5p/CACAGCUCCGAUAUGCAAUGGGUA	106166694	106166699
ENSBTAT00000024925	ENSBTAG00000018726	chr3	+	RIMS3	miR-7196-5p/miR-1546b-3p/UCCAUCCCCUCUUGCCCACCAG	106158243	106158248
ENSBTAT00000024925	ENSBTAG00000018726	chr3	+	RIMS3	miR-7222-3p/CCCAGGACCCGGAGCAGGCUGC	106168692	106168697
ENSBTAT00000024925	ENSBTAG00000018726	chr3	+	RIMS3	miR-7222-3p/CCCAGGACCCGGAGCAGGCUGC	106168693	106168698
ENSBTAT00000024925	ENSBTAG00000018726	chr3	+	RIMS3	miR-744-5p/miR-1716/miR-744/miR-10396a-5p/bta-miR-744-5p	106160258	106160263
ENSBTAT00000024925	ENSBTAG00000018726	chr3	+	RIMS3	miR-760-3p/miR-760/miR-1842/miR-7239-3p/bta-miR-760-3p/bta-miR-1842-5p	106159821	106159826
ENSBTAT00000024925	ENSBTAG00000018726	chr3	+	RIMS3	miR-874-3p/miR-874/miR-191-3p/bta-miR-874-3p	106156727	106156732
ENSBTAT00000024925	ENSBTAG00000018726	chr3	+	RIMS3	miR-874-3p/miR-874/miR-191-3p/bta-miR-874-3p	106156728	106156733
ENSBTAT00000024925	ENSBTAG00000018726	chr3	+	RIMS3	miR-885-3p/miR-885/bta-miR-885-3p	106159177	106159182
ENSBTAT00000024925	ENSBTAG00000018726	chr3	+	RIMS3	miR-885-5p/miR-885/bta-miR-885-5p	106158778	106158783
ENSBTAT00000024925	ENSBTAG00000018726	chr3	+	RIMS3	miR-9902/GCCAGAAAGUUCAUUUGAGGUU	106156401	106156406
ENSBTAT00000024925	ENSBTAG00000018726	chr3	+	RIMS3	UACAAACCACAGUGUGCUGCUG	106159915	106159920
ENSBTAT00000024925	ENSBTAG00000018726	chr3	+	RIMS3	UCACAUAGGAAUGAAAAGCCAUA	106158929	106158934
ENSBTAT00000024925	ENSBTAG00000018726	chr3	+	RIMS3	UCACAUAGGAAUGAAAAGCCAUA	106158930	106158935
ENSBTAT00000024925	ENSBTAG00000018726	chr3	+	RIMS3	UCCAUCAUUACCCGGCAGUAUUA	106161040	106161045
ENSBTAT00000024925	ENSBTAG00000018726	chr3	+	RIMS3	UCCUUCAGAAGUCACCCGGCUC	106157577	106157582
ENSBTAT00000024926	ENSBTAG00000018725	chr16	-	FBLIM1	CACAAGUUCGGAUCUACGGGUU	53044333	53044338
ENSBTAT00000024926	ENSBTAG00000018725	chr16	-	FBLIM1	CCUCCAGACCCCUAGUUCAGGG	53030821	53030826
ENSBTAT00000024926	ENSBTAG00000018725	chr16	-	FBLIM1	miR-149-5p/miR-149/miR-7290-5p/miR-7348-3p/bta-miR-149-5p	53048086	53048091
ENSBTAT00000024926	ENSBTAG00000018725	chr16	-	FBLIM1	miR-154b/bta-miR-154b-5p	53032569	53032574
ENSBTAT00000024926	ENSBTAG00000018725	chr16	-	FBLIM1	miR-17-5p/miR-20a-5p/miR-93-5p/miR-106a-5p/miR-106b-5p/miR-106-5p/miR-20b-5p/miR-20a/miR-106b/miR-106a/miR-526b-3p/miR-519d-3p/miR-106/miR-20b/miR-93/miR-427/miR-519d/miR-6383/miR-1643b-3p/bta-miR-17-5p/bta-miR-20a-5p/bta-miR-106b-5p/bta-miR-93-5p/bta-miR-20b-5p/bta-miR-106a-5p	53036534	53036539
ENSBTAT00000024926	ENSBTAG00000018725	chr16	-	FBLIM1	miR-185-5p/miR-882/miR-185/miR-3473a/miR-4306/miR-4644/miR-6626-5p/miR-10175-5p/bta-miR-185-5p	53044429	53044434
ENSBTAT00000024926	ENSBTAG00000018725	chr16	-	FBLIM1	miR-186-5p/miR-186/bta-miR-186-5p	53046135	53046140
ENSBTAT00000024926	ENSBTAG00000018725	chr16	-	FBLIM1	miR-186-5p/miR-186/bta-miR-186-5p	53046136	53046141
ENSBTAT00000024926	ENSBTAG00000018725	chr16	-	FBLIM1	miR-1956/miR-1956-5p/UGUCCAGGUUCUUCUUGCAGACCA	53046734	53046739
ENSBTAT00000024926	ENSBTAG00000018725	chr16	-	FBLIM1	miR-199a-5p/miR-199b-5p/miR-199-5p/miR-199a/miR-199b/miR-199b-1-5p/bta-miR-199b-5p	53048079	53048084
ENSBTAT00000024926	ENSBTAG00000018725	chr16	-	FBLIM1	miR-1a-3p/miR-206-3p/miR-1-3p/miR-206/miR-1b-3p/miR-613/miR-1a/miR-1b/miR-1/miR-6349/miR-6382/bta-miR-1-3p/bta-miR-206-3p	53045785	53045790
ENSBTAT00000024926	ENSBTAG00000018725	chr16	-	FBLIM1	miR-205-5p/miR-205/miR-205b/miR-205a/bta-miR-205-5p	53047639	53047644
ENSBTAT00000024926	ENSBTAG00000018725	chr16	-	FBLIM1	miR-2284ac/bta-miR-2285ai-5p	53039021	53039026
ENSBTAT00000024926	ENSBTAG00000018725	chr16	-	FBLIM1	miR-2284j/miR-2284d/miR-2284n/miR-2284k/miR-2284c/miR-2284v/miR-2284m/miR-2284ab/miR-2285am-5p/miR-2285au/miR-2285bt/miR-2285dc/bta-miR-2284ab-5p/bta-miR-2285bt-5p	53047961	53047966
ENSBTAT00000024926	ENSBTAG00000018725	chr16	-	FBLIM1	miR-2284x/miR-2285aj-5p/miR-2285bo/bta-miR-2284x-5p	53034787	53034792
ENSBTAT00000024926	ENSBTAG00000018725	chr16	-	FBLIM1	miR-2284z/miR-2284aa/miR-12136/CAAAAAGUCCACUCGGUUUUUU	53046270	53046275
ENSBTAT00000024926	ENSBTAG00000018725	chr16	-	FBLIM1	miR-2387/bta-miR-2387-3p	53035428	53035433
ENSBTAT00000024926	ENSBTAG00000018725	chr16	-	FBLIM1	miR-2387/bta-miR-2387-3p	53035429	53035434
ENSBTAT00000024926	ENSBTAG00000018725	chr16	-	FBLIM1	miR-2425-5p/miR-6501/bta-miR-2425-5p	53027951	53027956
ENSBTAT00000024926	ENSBTAG00000018725	chr16	-	FBLIM1	miR-2425-5p/miR-6501/bta-miR-2425-5p	53035442	53035447
ENSBTAT00000024926	ENSBTAG00000018725	chr16	-	FBLIM1	miR-24-3p/miR-24/miR-24a-3p/miR-24b/miR-6361/miR-6369/miR-5124b/miR-6410/miR-6413/AGGCUCAGAUUAAGGCACAAGUCU	53043668	53043673
ENSBTAT00000024926	ENSBTAG00000018725	chr16	-	FBLIM1	miR-30b-3p/miR-1982-5p/miR-3689a-3p/miR-3689b-3p/miR-3689c/miR-6779-5p/miR-6780a-5p/miR-1273h-5p/bta-miR-30b-3p	53032346	53032351
ENSBTAT00000024926	ENSBTAG00000018725	chr16	-	FBLIM1	miR-361-3p/bta-miR-361-3p	53048880	53048885
ENSBTAT00000024926	ENSBTAG00000018725	chr16	-	FBLIM1	miR-375/bta-miR-375-3p	53027838	53027843
ENSBTAT00000024926	ENSBTAG00000018725	chr16	-	FBLIM1	miR-382-3p/miR-382/CAUCAUUCUGGGUUGUAUCUGG	53040478	53040483
ENSBTAT00000024926	ENSBTAG00000018725	chr16	-	FBLIM1	miR-421-3p/miR-421/miR-12406-3p/bta-miR-421-3p	53047791	53047796
ENSBTAT00000024926	ENSBTAG00000018725	chr16	-	FBLIM1	miR-432-5p/miR-432/miR-7457-3p/bta-miR-432-5p	53047932	53047937
ENSBTAT00000024926	ENSBTAG00000018725	chr16	-	FBLIM1	miR-4682/UCUGAGUUGGGAAGAUCCCUGUU	53046176	53046181
ENSBTAT00000024926	ENSBTAG00000018725	chr16	-	FBLIM1	miR-5192/CGGAGAGUGUCGUCGGCGGCGU	53037225	53037230
ENSBTAT00000024926	ENSBTAG00000018725	chr16	-	FBLIM1	miR-532-5p/miR-532/miR-511-5p/miR-6339/miR-6386/bta-miR-532-5p	53027672	53027677
ENSBTAT00000024926	ENSBTAG00000018725	chr16	-	FBLIM1	miR-541-5p/miR-2462/miR-8095/bta-miR-541-5p	53044711	53044716
ENSBTAT00000024926	ENSBTAG00000018725	chr16	-	FBLIM1	miR-6069/UGGCUAGGGAGGAAUGCUGAAC	53044217	53044222
ENSBTAT00000024926	ENSBTAG00000018725	chr16	-	FBLIM1	miR-6069/UGGCUAGGGAGGAAUGCUGAAC	53044218	53044223
ENSBTAT00000024926	ENSBTAG00000018725	chr16	-	FBLIM1	miR-6516-3p/bta-miR-6516-3p	53037509	53037514
ENSBTAT00000024926	ENSBTAG00000018725	chr16	-	FBLIM1	miR-6624-3p/miR-7113-5p/miR-7226-5p/miR-11989/ACCAGGGAGAGGUCGCGACCCA	53039149	53039154
ENSBTAT00000024926	ENSBTAG00000018725	chr16	-	FBLIM1	miR-6624-3p/miR-7113-5p/miR-7226-5p/miR-11989/ACCAGGGAGAGGUCGCGACCCA	53045323	53045328
ENSBTAT00000024926	ENSBTAG00000018725	chr16	-	FBLIM1	miR-665-3p/miR-665/miR-12303-5p/UCCAGGAGCUCUCAAUCUAGUG	53048494	53048499
ENSBTAT00000024926	ENSBTAG00000018725	chr16	-	FBLIM1	miR-7158-5p/UGCUCAAUAAAUACCCGUUGAAU	53048339	53048344
ENSBTAT00000024926	ENSBTAG00000018725	chr16	-	FBLIM1	miR-7312b-3p/UCUCUGCAGGCCGUGUGCUUUG	53043417	53043422
ENSBTAT00000024926	ENSBTAG00000018725	chr16	-	FBLIM1	miR-935/bta-miR-935-3p	53045764	53045769
ENSBTAT00000024926	ENSBTAG00000018725	chr16	-	FBLIM1	UCCUUCAGAAGUCACCCGGCUC	53047392	53047397
ENSBTAT00000024928	ENSBTAG00000018727	chr1	+	GOLIM4	AGACAGCUGAGAAGUAGGACAA	100240542	100240547
ENSBTAT00000024928	ENSBTAG00000018727	chr1	+	GOLIM4	AUGUGUAUUCUUAAGAUCUGUU	100211877	100211882
ENSBTAT00000024928	ENSBTAG00000018727	chr1	+	GOLIM4	bta-miR-2285bg-5p	100239900	100239905
ENSBTAT00000024928	ENSBTAG00000018727	chr1	+	GOLIM4	CACAAGUUCGGAUCUACGGGUU	100176240	100176245
ENSBTAT00000024928	ENSBTAG00000018727	chr1	+	GOLIM4	CACCAAUAUUUACGUGCUGCUA	100166906	100166911
ENSBTAT00000024928	ENSBTAG00000018727	chr1	+	GOLIM4	CUCAGUUUCCUCUGCAAACAGUU	100199290	100199295
ENSBTAT00000024928	ENSBTAG00000018727	chr1	+	GOLIM4	CUCUGCCCGCUCUCUGUCUUACAG	100214202	100214207
ENSBTAT00000024928	ENSBTAG00000018727	chr1	+	GOLIM4	GCAGCAAGUACCCACAGUGCGG	100170217	100170222
ENSBTAT00000024928	ENSBTAG00000018727	chr1	+	GOLIM4	GGUACAGUCAACGGUCGGUGGU	100220676	100220681
ENSBTAT00000024928	ENSBTAG00000018727	chr1	+	GOLIM4	miR-132-3p/miR-212-3p/miR-132/miR-212/miR-132a-3p/bta-miR-132-3p	100176966	100176971
ENSBTAT00000024928	ENSBTAG00000018727	chr1	+	GOLIM4	miR-140-3p/miR-140/miR-7467-3p/miR-497b/bta-miR-140-3p	100160616	100160621
ENSBTAT00000024928	ENSBTAG00000018727	chr1	+	GOLIM4	miR-142a-5p/miR-142-5p/miR-5590-3p/bta-miR-2285f-5p	100204487	100204492
ENSBTAT00000024928	ENSBTAG00000018727	chr1	+	GOLIM4	miR-146a-3p/miR-7287-3p/GCCUGUGAGGCAAGGACAGCCCAG	100230658	100230663
ENSBTAT00000024928	ENSBTAG00000018727	chr1	+	GOLIM4	miR-153-5p/bta-miR-153-5p	100170339	100170344
ENSBTAT00000024928	ENSBTAG00000018727	chr1	+	GOLIM4	miR-154-5p/miR-154/miR-154a/miR-872/AAGGUUAUAGAAAUUUCAGACAGU	100240682	100240687
ENSBTAT00000024928	ENSBTAG00000018727	chr1	+	GOLIM4	miR-15a-5p/miR-16-5p/miR-15b-5p/miR-195a-5p/miR-195-5p/miR-322-5p/miR-15a/miR-424-5p/miR-15b/miR-16/miR-497-5p/miR-497a-5p/miR-16b/miR-16c/miR-16a/miR-15c/miR-195/miR-497/miR-15c-5p/miR-16c-5p/miR-1907/miR-424/miR-195b/miR-6342/miR-6353/miR-6419/miR-6838-5p/miR-12274-5p/miR-16b-5p/bta-miR-16b-5p/bta-miR-15b-5p/bta-miR-16a-5p/bta-miR-15a-5p/bta-miR-195-5p/bta-miR-497-5p/bta-miR-424-5p/CAGCAGCAUACGCCGGCGGGAA	100194656	100194661
ENSBTAT00000024928	ENSBTAG00000018727	chr1	+	GOLIM4	miR-15a-5p/miR-16-5p/miR-15b-5p/miR-195a-5p/miR-195-5p/miR-322-5p/miR-15a/miR-424-5p/miR-15b/miR-16/miR-497-5p/miR-497a-5p/miR-16b/miR-16c/miR-16a/miR-15c/miR-195/miR-497/miR-15c-5p/miR-16c-5p/miR-1907/miR-424/miR-195b/miR-6342/miR-6353/miR-6419/miR-6838-5p/miR-12274-5p/miR-16b-5p/bta-miR-16b-5p/bta-miR-15b-5p/bta-miR-16a-5p/bta-miR-15a-5p/bta-miR-195-5p/bta-miR-497-5p/bta-miR-424-5p/CAGCAGCAUACGCCGGCGGGAA	100200276	100200281
ENSBTAT00000024928	ENSBTAG00000018727	chr1	+	GOLIM4	miR-16-2-3p/miR-195a-3p/miR-195-3p/bta-miR-195-3p	100164115	100164120
ENSBTAT00000024928	ENSBTAG00000018727	chr1	+	GOLIM4	miR-181a-5p/miR-181b-5p/miR-181c-5p/miR-181c/miR-181b/miR-181d-5p/miR-181a/miR-181d/miR-4262/bta-miR-181c-5p/bta-miR-181d-5p/bta-miR-181b-5p	100159378	100159383
ENSBTAT00000024928	ENSBTAG00000018727	chr1	+	GOLIM4	miR-2284j/miR-2284d/miR-2284n/miR-2284k/miR-2284c/miR-2284v/miR-2284m/miR-2284ab/miR-2285am-5p/miR-2285au/miR-2285bt/miR-2285dc/bta-miR-2284ab-5p/bta-miR-2285bt-5p	100162023	100162028
ENSBTAT00000024928	ENSBTAG00000018727	chr1	+	GOLIM4	miR-2284j/miR-2284d/miR-2284n/miR-2284k/miR-2284c/miR-2284v/miR-2284m/miR-2284ab/miR-2285am-5p/miR-2285au/miR-2285bt/miR-2285dc/bta-miR-2284ab-5p/bta-miR-2285bt-5p	100164173	100164178
ENSBTAT00000024928	ENSBTAG00000018727	chr1	+	GOLIM4	miR-2284j/miR-2284d/miR-2284n/miR-2284k/miR-2284c/miR-2284v/miR-2284m/miR-2284ab/miR-2285am-5p/miR-2285au/miR-2285bt/miR-2285dc/bta-miR-2284ab-5p/bta-miR-2285bt-5p	100177549	100177554
ENSBTAT00000024928	ENSBTAG00000018727	chr1	+	GOLIM4	miR-2284j/miR-2284d/miR-2284n/miR-2284k/miR-2284c/miR-2284v/miR-2284m/miR-2284ab/miR-2285am-5p/miR-2285au/miR-2285bt/miR-2285dc/bta-miR-2284ab-5p/bta-miR-2285bt-5p	100179700	100179705
ENSBTAT00000024928	ENSBTAG00000018727	chr1	+	GOLIM4	miR-2284j/miR-2284d/miR-2284n/miR-2284k/miR-2284c/miR-2284v/miR-2284m/miR-2284ab/miR-2285am-5p/miR-2285au/miR-2285bt/miR-2285dc/bta-miR-2284ab-5p/bta-miR-2285bt-5p	100239898	100239903
ENSBTAT00000024928	ENSBTAG00000018727	chr1	+	GOLIM4	miR-2285bw/bta-miR-2285u-3p	100159642	100159647
ENSBTAT00000024928	ENSBTAG00000018727	chr1	+	GOLIM4	miR-2285z/bta-miR-2285z-5p	100171801	100171806
ENSBTAT00000024928	ENSBTAG00000018727	chr1	+	GOLIM4	miR-2339/bta-miR-2339-3p	100183906	100183911
ENSBTAT00000024928	ENSBTAG00000018727	chr1	+	GOLIM4	miR-2368-3p/bta-miR-2368-3p	100182162	100182167
ENSBTAT00000024928	ENSBTAG00000018727	chr1	+	GOLIM4	miR-3081-5p/bta-miR-653-3p	100213216	100213221
ENSBTAT00000024928	ENSBTAG00000018727	chr1	+	GOLIM4	miR-331-5p/bta-miR-331-5p	100162352	100162357
ENSBTAT00000024928	ENSBTAG00000018727	chr1	+	GOLIM4	miR-340-5p/miR-340/bta-miR-340-5p	100172434	100172439
ENSBTAT00000024928	ENSBTAG00000018727	chr1	+	GOLIM4	miR-380-3p/miR-380/bta-miR-380-3p	100237272	100237277
ENSBTAT00000024928	ENSBTAG00000018727	chr1	+	GOLIM4	miR-5011-5p/bta-miR-1277-5p	100217269	100217274
ENSBTAT00000024928	ENSBTAG00000018727	chr1	+	GOLIM4	miR-544-5p/GCUUGUUAGGACUCUAAACAGUGUG/UCUUGUUAAGUUGCUCAGUCUU	100219688	100219693
ENSBTAT00000024928	ENSBTAG00000018727	chr1	+	GOLIM4	miR-548d-3p/miR-548h-3p/miR-548b/miR-548z/miR-548ac/miR-2285u/miR-548bb-3p/miR-2285bm/bta-miR-2285bm-3p	100159641	100159646
ENSBTAT00000024928	ENSBTAG00000018727	chr1	+	GOLIM4	miR-561-3p/miR-2285bb/miR-2285by/miR-2285cq/miR-2285dj/bta-miR-2285bb-5p	100177548	100177553
ENSBTAT00000024928	ENSBTAG00000018727	chr1	+	GOLIM4	miR-561-3p/miR-2285bb/miR-2285by/miR-2285cq/miR-2285dj/bta-miR-2285bb-5p	100226844	100226849
ENSBTAT00000024928	ENSBTAG00000018727	chr1	+	GOLIM4	miR-6529a/miR-6529-5p/bta-miR-6529a-5p	100209396	100209401
ENSBTAT00000024928	ENSBTAG00000018727	chr1	+	GOLIM4	miR-654-3p/miR-654/miR-6316/miR-6601-3p/bta-miR-654-3p	100176984	100176989
ENSBTAT00000024928	ENSBTAG00000018727	chr1	+	GOLIM4	miR-654-3p/miR-654/miR-6316/miR-6601-3p/bta-miR-654-3p	100176985	100176990
ENSBTAT00000024928	ENSBTAG00000018727	chr1	+	GOLIM4	miR-660-5p/miR-660/miR-6987-3p/bta-miR-660-5p	100190078	100190083
ENSBTAT00000024928	ENSBTAG00000018727	chr1	+	GOLIM4	miR-7262h-3p/GAAGCCUACAGCACCCGGUAUU	100200865	100200870
ENSBTAT00000024930	ENSBTAG00000018729	chr16	-	SPEN	AUGCUAUGGGCGCUUCUAGACA	52949007	52949012
ENSBTAT00000024930	ENSBTAG00000018729	chr16	-	SPEN	bta-miR-2285ae-3p	52925388	52925393
ENSBTAT00000024930	ENSBTAG00000018729	chr16	-	SPEN	CAAAGAGUUCACUUAGGUUUUU	52957019	52957024
ENSBTAT00000024930	ENSBTAG00000018729	chr16	-	SPEN	CCUCAGACCUUAGAUUUCUUC/GCUCAGACCUACAGCUUGGUGU	52912598	52912603
ENSBTAT00000024930	ENSBTAG00000018729	chr16	-	SPEN	GCCAAACCACCUUCACAUCAGU	52903326	52903331
ENSBTAT00000024930	ENSBTAG00000018729	chr16	-	SPEN	miR-105-5p/miR-105/miR-105b/miR-105a/miR-7853-5p/bta-miR-105a-5p/bta-miR-105b-5p	52917389	52917394
ENSBTAT00000024930	ENSBTAG00000018729	chr16	-	SPEN	miR-1205/miR-10179-5p/miR-10394-5p/GCUGCAGGCAGGCGACCACGUG	52969008	52969013
ENSBTAT00000024930	ENSBTAG00000018729	chr16	-	SPEN	miR-141-5p/miR-6769b-3p/miR-12331-5p/miR-12362-3p/bta-miR-141-5p	52951546	52951551
ENSBTAT00000024930	ENSBTAG00000018729	chr16	-	SPEN	miR-15a-5p/miR-16-5p/miR-15b-5p/miR-195a-5p/miR-195-5p/miR-322-5p/miR-15a/miR-424-5p/miR-15b/miR-16/miR-497-5p/miR-497a-5p/miR-16b/miR-16c/miR-16a/miR-15c/miR-195/miR-497/miR-15c-5p/miR-16c-5p/miR-1907/miR-424/miR-195b/miR-6342/miR-6353/miR-6419/miR-6838-5p/miR-12274-5p/miR-16b-5p/bta-miR-16b-5p/bta-miR-15b-5p/bta-miR-16a-5p/bta-miR-15a-5p/bta-miR-195-5p/bta-miR-497-5p/bta-miR-424-5p/CAGCAGCAUACGCCGGCGGGAA	52883194	52883199
ENSBTAT00000024930	ENSBTAG00000018729	chr16	-	SPEN	miR-15a-5p/miR-16-5p/miR-15b-5p/miR-195a-5p/miR-195-5p/miR-322-5p/miR-15a/miR-424-5p/miR-15b/miR-16/miR-497-5p/miR-497a-5p/miR-16b/miR-16c/miR-16a/miR-15c/miR-195/miR-497/miR-15c-5p/miR-16c-5p/miR-1907/miR-424/miR-195b/miR-6342/miR-6353/miR-6419/miR-6838-5p/miR-12274-5p/miR-16b-5p/bta-miR-16b-5p/bta-miR-15b-5p/bta-miR-16a-5p/bta-miR-15a-5p/bta-miR-195-5p/bta-miR-497-5p/bta-miR-424-5p/CAGCAGCAUACGCCGGCGGGAA	52939964	52939969
ENSBTAT00000024930	ENSBTAG00000018729	chr16	-	SPEN	miR-15a-5p/miR-16-5p/miR-15b-5p/miR-195a-5p/miR-195-5p/miR-322-5p/miR-15a/miR-424-5p/miR-15b/miR-16/miR-497-5p/miR-497a-5p/miR-16b/miR-16c/miR-16a/miR-15c/miR-195/miR-497/miR-15c-5p/miR-16c-5p/miR-1907/miR-424/miR-195b/miR-6342/miR-6353/miR-6419/miR-6838-5p/miR-12274-5p/miR-16b-5p/bta-miR-16b-5p/bta-miR-15b-5p/bta-miR-16a-5p/bta-miR-15a-5p/bta-miR-195-5p/bta-miR-497-5p/bta-miR-424-5p/CAGCAGCAUACGCCGGCGGGAA	52969603	52969608
ENSBTAT00000024930	ENSBTAG00000018729	chr16	-	SPEN	miR-1758/ACACCAAGCUGUAGGUCUGAGC	52923200	52923205
ENSBTAT00000024930	ENSBTAG00000018729	chr16	-	SPEN	miR-1764-3p/bta-miR-191b-3p/AGCUGCUUCCCCUGACACUCAG	52973380	52973385
ENSBTAT00000024930	ENSBTAG00000018729	chr16	-	SPEN	miR-185-3p/miR-3059-5p/miR-5616-5p/miR-7864/UUUCCUCUCUGCCCCAUAGGGU	52953478	52953483
ENSBTAT00000024930	ENSBTAG00000018729	chr16	-	SPEN	miR-214-5p/miR-214b-5p/bta-miR-214-5p/UGCCUGUCAAGCCUGUGCUCAG	52968437	52968442
ENSBTAT00000024930	ENSBTAG00000018729	chr16	-	SPEN	miR-2284j/miR-2284d/miR-2284n/miR-2284k/miR-2284c/miR-2284v/miR-2284m/miR-2284ab/miR-2285am-5p/miR-2285au/miR-2285bt/miR-2285dc/bta-miR-2284ab-5p/bta-miR-2285bt-5p	52929499	52929504
ENSBTAT00000024930	ENSBTAG00000018729	chr16	-	SPEN	miR-2284j/miR-2284d/miR-2284n/miR-2284k/miR-2284c/miR-2284v/miR-2284m/miR-2284ab/miR-2285am-5p/miR-2285au/miR-2285bt/miR-2285dc/bta-miR-2284ab-5p/bta-miR-2285bt-5p	52963038	52963043
ENSBTAT00000024930	ENSBTAG00000018729	chr16	-	SPEN	miR-2284x/miR-2285aj-5p/miR-2285bo/bta-miR-2284x-5p	52927832	52927837
ENSBTAT00000024930	ENSBTAG00000018729	chr16	-	SPEN	miR-2284z/miR-2284aa/miR-12136/CAAAAAGUCCACUCGGUUUUUU	52933628	52933633
ENSBTAT00000024930	ENSBTAG00000018729	chr16	-	SPEN	miR-2285z/bta-miR-2285z-5p	52956504	52956509
ENSBTAT00000024930	ENSBTAG00000018729	chr16	-	SPEN	miR-2319b/miR-3664-5p/bta-miR-7860-5p	52953789	52953794
ENSBTAT00000024930	ENSBTAG00000018729	chr16	-	SPEN	miR-2350/miR-7472-3p/bta-miR-2350-3p	52921752	52921757
ENSBTAT00000024930	ENSBTAG00000018729	chr16	-	SPEN	miR-2366/bta-miR-2366-3p	52922441	52922446
ENSBTAT00000024930	ENSBTAG00000018729	chr16	-	SPEN	miR-23a-3p/miR-23b-3p/miR-23b/miR-23a/miR-23c/miR-10174-3p/bta-miR-23a-3p/bta-miR-10174-3p	52919099	52919104
ENSBTAT00000024930	ENSBTAG00000018729	chr16	-	SPEN	miR-2441/miR-4436a/miR-5000-3p/miR-6614-3p/miR-7177-5p/miR-8898/GCAGGACAUGUGGGUUCUAUCCC	52884781	52884786
ENSBTAT00000024930	ENSBTAG00000018729	chr16	-	SPEN	miR-26a-1-3p/miR-26a-2-3p/miR-26a-3p/miR-26-3-3p/bta-miR-26a-3p	52970778	52970783
ENSBTAT00000024930	ENSBTAG00000018729	chr16	-	SPEN	miR-26a-5p/miR-26b-5p/miR-26a/miR-26b/miR-26/miR-1297/miR-26-5p/miR-4465/miR-26a-2-5p/bta-miR-26b-5p/bta-miR-26a-5p	52963785	52963790
ENSBTAT00000024930	ENSBTAG00000018729	chr16	-	SPEN	miR-291a-3p/miR-294-3p/miR-295-3p/miR-302a-3p/miR-302b-3p/miR-302c-3p/miR-302d-3p/miR-372-3p/miR-373-3p/miR-93/miR-93-5p/miR-520e-3p/miR-520a-3p/miR-520b-3p/miR-520c-3p/miR-520d-3p/miR-302d/miR-302/miR-93a/miR-428a/miR-302b/miR-302c/miR-302a/miR-302e/miR-373/miR-518a-3p/miR-519a-3p/miR-106a/miR-372/miR-520a/miR-520b/miR-520d/miR-520e/miR-105/miR-12211-5p/bta-miR-302d-3p	52892849	52892854
ENSBTAT00000024930	ENSBTAG00000018729	chr16	-	SPEN	miR-299-2/UUAUGUGGGAGAAUGCAGAACAG	52909027	52909032
ENSBTAT00000024930	ENSBTAG00000018729	chr16	-	SPEN	miR-30a-3p/miR-30d-3p/miR-30e-3p/miR-30e/miR-6693-3p/bta-miR-3601-5p	52958684	52958689
ENSBTAT00000024930	ENSBTAG00000018729	chr16	-	SPEN	miR-30b-3p/miR-1982-5p/miR-3689a-3p/miR-3689b-3p/miR-3689c/miR-6779-5p/miR-6780a-5p/miR-1273h-5p/bta-miR-30b-3p	52935285	52935290
ENSBTAT00000024930	ENSBTAG00000018729	chr16	-	SPEN	miR-323/bta-miR-323-3p	52971129	52971134
ENSBTAT00000024930	ENSBTAG00000018729	chr16	-	SPEN	miR-324-3p/miR-6890-3p/bta-miR-324-3p	52936644	52936649
ENSBTAT00000024930	ENSBTAG00000018729	chr16	-	SPEN	miR-34a-5p/miR-34c-5p/miR-34b-5p/miR-449a/miR-449a-5p/miR-34a/miR-449b-5p/miR-449c-5p/miR-34b/miR-34c/miR-449b/miR-449c/miR-449d-5p/bta-miR-34c-5p/bta-miR-34a-5p/bta-miR-449b-5p/bta-miR-449a-5p	52890598	52890603
ENSBTAT00000024930	ENSBTAG00000018729	chr16	-	SPEN	miR-34a-5p/miR-34c-5p/miR-34b-5p/miR-449a/miR-449a-5p/miR-34a/miR-449b-5p/miR-449c-5p/miR-34b/miR-34c/miR-449b/miR-449c/miR-449d-5p/bta-miR-34c-5p/bta-miR-34a-5p/bta-miR-449b-5p/bta-miR-449a-5p	52945562	52945567
ENSBTAT00000024930	ENSBTAG00000018729	chr16	-	SPEN	miR-375/bta-miR-375-3p	52955420	52955425
ENSBTAT00000024930	ENSBTAG00000018729	chr16	-	SPEN	miR-380-3p/miR-380/bta-miR-380-3p	52970678	52970683
ENSBTAT00000024930	ENSBTAG00000018729	chr16	-	SPEN	miR-3926/miR-2285ck/AGGCCAAAAAGUUAGUUCUGAU	52955409	52955414
ENSBTAT00000024930	ENSBTAG00000018729	chr16	-	SPEN	miR-409-3p/miR-409/miR-7371m-3p/bta-miR-409a-3p/GAAUGUUGGAGAACUGCAGUU	52883420	52883425
ENSBTAT00000024930	ENSBTAG00000018729	chr16	-	SPEN	miR-409-3p/miR-409/miR-7371m-3p/bta-miR-409a-3p/GAAUGUUGGAGAACUGCAGUU	52955811	52955816
ENSBTAT00000024930	ENSBTAG00000018729	chr16	-	SPEN	miR-421-3p/miR-421/miR-12406-3p/bta-miR-421-3p	52960080	52960085
ENSBTAT00000024930	ENSBTAG00000018729	chr16	-	SPEN	miR-423-5p/miR-423a/miR-3184-5p/miR-3573-5p/miR-6921-5p/miR-11971/bta-miR-423-5p/UGAGGGGCCUCGGCCUACUGGU	52886046	52886051
ENSBTAT00000024930	ENSBTAG00000018729	chr16	-	SPEN	miR-4277/miR-3600/bta-miR-3600-5p	52964346	52964351
ENSBTAT00000024930	ENSBTAG00000018729	chr16	-	SPEN	miR-485-5p/miR-1698/miR-1703-5p/miR-485/miR-1962/miR-6618-5p/miR-6884-5p/bta-miR-485-5p	52883253	52883258
ENSBTAT00000024930	ENSBTAG00000018729	chr16	-	SPEN	miR-491-5p/miR-491/miR-6622-3p/miR-7003-5p/bta-miR-491-5p	52968059	52968064
ENSBTAT00000024930	ENSBTAG00000018729	chr16	-	SPEN	miR-495-3p/miR-495/miR-1192/miR-5688/miR-12200-5p/bta-miR-495-3p	52969974	52969979
ENSBTAT00000024930	ENSBTAG00000018729	chr16	-	SPEN	miR-496/miR-503-3p/miR-496a-3p/bta-miR-503-3p	52966038	52966043
ENSBTAT00000024930	ENSBTAG00000018729	chr16	-	SPEN	miR-5011-5p/bta-miR-1277-5p	52966133	52966138
ENSBTAT00000024930	ENSBTAG00000018729	chr16	-	SPEN	miR-5011-5p/bta-miR-1277-5p	52966134	52966139
ENSBTAT00000024930	ENSBTAG00000018729	chr16	-	SPEN	miR-5011-5p/bta-miR-1277-5p	52966142	52966147
ENSBTAT00000024930	ENSBTAG00000018729	chr16	-	SPEN	miR-502b/bta-miR-502b-3p	52936483	52936488
ENSBTAT00000024930	ENSBTAG00000018729	chr16	-	SPEN	miR-543-3p/miR-543/bta-miR-543-3p	52920031	52920036
ENSBTAT00000024930	ENSBTAG00000018729	chr16	-	SPEN	miR-548a-3p/miR-548e-3p/miR-548f-3p/miR-548a/miR-548f/miR-2285a/miR-548ar-3p/miR-548e/miR-548az-3p/miR-7859/miR-548bc/bta-miR-7859-3p	52935260	52935265
ENSBTAT00000024930	ENSBTAG00000018729	chr16	-	SPEN	miR-561-3p/miR-2285bb/miR-2285by/miR-2285cq/miR-2285dj/bta-miR-2285bb-5p	52934670	52934675
ENSBTAT00000024930	ENSBTAG00000018729	chr16	-	SPEN	miR-599/miR-592-5p/miR-599-3p/miR-592/bta-miR-592-5p	52917404	52917409
ENSBTAT00000024930	ENSBTAG00000018729	chr16	-	SPEN	miR-6517/bta-miR-6517-5p	52890078	52890083
ENSBTAT00000024930	ENSBTAG00000018729	chr16	-	SPEN	miR-6520/bta-miR-6520-5p	52899460	52899465
ENSBTAT00000024930	ENSBTAG00000018729	chr16	-	SPEN	miR-6529a/miR-6529-5p/bta-miR-6529a-5p	52939127	52939132
ENSBTAT00000024930	ENSBTAG00000018729	chr16	-	SPEN	miR-654-5p/miR-541-3p/miR-541/bta-miR-654-5p	52939907	52939912
ENSBTAT00000024930	ENSBTAG00000018729	chr16	-	SPEN	miR-654-5p/miR-541-3p/miR-541/bta-miR-654-5p	52939908	52939913
ENSBTAT00000024930	ENSBTAG00000018729	chr16	-	SPEN	miR-665-3p/miR-665/miR-12303-5p/UCCAGGAGCUCUCAAUCUAGUG	52965462	52965467
ENSBTAT00000024930	ENSBTAG00000018729	chr16	-	SPEN	miR-6818-5p/GUGUGUGAUCUGUCAGGCUCGG	52892240	52892245
ENSBTAT00000024930	ENSBTAG00000018729	chr16	-	SPEN	miR-7-5p/miR-7a-5p/miR-7b-5p/miR-7b/miR-7/bta-miR-7-5p	52970078	52970083
ENSBTAT00000024930	ENSBTAG00000018729	chr16	-	SPEN	miR-760-3p/miR-760/miR-1842/miR-7239-3p/bta-miR-760-3p/bta-miR-1842-5p	52918684	52918689
ENSBTAT00000024930	ENSBTAG00000018729	chr16	-	SPEN	miR-877-5p/miR-877/miR-12211-3p/bta-miR-877-5p	52940539	52940544
ENSBTAT00000024930	ENSBTAG00000018729	chr16	-	SPEN	miR-8790/CGUCAUCAUUACCAGGCAGUAUUA	52915575	52915580
ENSBTAT00000024937	ENSBTAG00000018735	chr13	+	C13H20orf27	bta-miR-507-3p/UGAUUGGCAUUUCUUAGAGUGG	51894833	51894838
ENSBTAT00000024937	ENSBTAG00000018735	chr13	+	C13H20orf27	GCUCCCCACAGACCCAGAGCCG	51889484	51889489
ENSBTAT00000024937	ENSBTAG00000018735	chr13	+	C13H20orf27	GGAGGGGGGAACGGCGGGGGCGGGG	51895173	51895178
ENSBTAT00000024937	ENSBTAG00000018735	chr13	+	C13H20orf27	miR-10b-5p/miR-10a-5p/miR-10a/miR-10b/miR-10c/miR-10c-5p/bta-miR-10b-5p/bta-miR-10a-5p	51891900	51891905
ENSBTAT00000024937	ENSBTAG00000018735	chr13	+	C13H20orf27	miR-1301-3p/miR-1301/miR-5047/miR-10166-5p/bta-miR-1301-3p	51891086	51891091
ENSBTAT00000024937	ENSBTAG00000018735	chr13	+	C13H20orf27	miR-153-5p/bta-miR-153-5p	51898198	51898203
ENSBTAT00000024937	ENSBTAG00000018735	chr13	+	C13H20orf27	miR-15a-5p/miR-16-5p/miR-15b-5p/miR-195a-5p/miR-195-5p/miR-322-5p/miR-15a/miR-424-5p/miR-15b/miR-16/miR-497-5p/miR-497a-5p/miR-16b/miR-16c/miR-16a/miR-15c/miR-195/miR-497/miR-15c-5p/miR-16c-5p/miR-1907/miR-424/miR-195b/miR-6342/miR-6353/miR-6419/miR-6838-5p/miR-12274-5p/miR-16b-5p/bta-miR-16b-5p/bta-miR-15b-5p/bta-miR-16a-5p/bta-miR-15a-5p/bta-miR-195-5p/bta-miR-497-5p/bta-miR-424-5p/CAGCAGCAUACGCCGGCGGGAA	51894751	51894756
ENSBTAT00000024937	ENSBTAG00000018735	chr13	+	C13H20orf27	miR-15a-5p/miR-16-5p/miR-15b-5p/miR-195a-5p/miR-195-5p/miR-322-5p/miR-15a/miR-424-5p/miR-15b/miR-16/miR-497-5p/miR-497a-5p/miR-16b/miR-16c/miR-16a/miR-15c/miR-195/miR-497/miR-15c-5p/miR-16c-5p/miR-1907/miR-424/miR-195b/miR-6342/miR-6353/miR-6419/miR-6838-5p/miR-12274-5p/miR-16b-5p/bta-miR-16b-5p/bta-miR-15b-5p/bta-miR-16a-5p/bta-miR-15a-5p/bta-miR-195-5p/bta-miR-497-5p/bta-miR-424-5p/CAGCAGCAUACGCCGGCGGGAA	51900539	51900544
ENSBTAT00000024937	ENSBTAG00000018735	chr13	+	C13H20orf27	miR-1785/miR-2443/miR-3616-3p/bta-miR-2443-5p	51891583	51891588
ENSBTAT00000024937	ENSBTAG00000018735	chr13	+	C13H20orf27	miR-199a-3p/miR-199b-3p/miR-199/miR-199b/miR-3129-5p/miR-3129/bta-miR-199a-3p	51888988	51888993
ENSBTAT00000024937	ENSBTAG00000018735	chr13	+	C13H20orf27	miR-214-3p/miR-214/miR-761/miR-3619-5p/bta-miR-214-3p	51899789	51899794
ENSBTAT00000024937	ENSBTAG00000018735	chr13	+	C13H20orf27	miR-2284j/miR-2284d/miR-2284n/miR-2284k/miR-2284c/miR-2284v/miR-2284m/miR-2284ab/miR-2285am-5p/miR-2285au/miR-2285bt/miR-2285dc/bta-miR-2284ab-5p/bta-miR-2285bt-5p	51893577	51893582
ENSBTAT00000024937	ENSBTAG00000018735	chr13	+	C13H20orf27	miR-2284j/miR-2284d/miR-2284n/miR-2284k/miR-2284c/miR-2284v/miR-2284m/miR-2284ab/miR-2285am-5p/miR-2285au/miR-2285bt/miR-2285dc/bta-miR-2284ab-5p/bta-miR-2285bt-5p	51894316	51894321
ENSBTAT00000024937	ENSBTAG00000018735	chr13	+	C13H20orf27	miR-2285bw/bta-miR-2285u-3p	51893080	51893085
ENSBTAT00000024937	ENSBTAG00000018735	chr13	+	C13H20orf27	miR-2339/bta-miR-2339-3p	51893840	51893845
ENSBTAT00000024937	ENSBTAG00000018735	chr13	+	C13H20orf27	miR-2902/miR-12264-3p/miR-12265-5p/CUGGCUGUCAAUUCAUAGGUCAG	51896325	51896330
ENSBTAT00000024937	ENSBTAG00000018735	chr13	+	C13H20orf27	miR-301a-5p/miR-301b-5p/miR-6952-3p/miR-7205-3p/bta-miR-301a-5p	51901264	51901269
ENSBTAT00000024937	ENSBTAG00000018735	chr13	+	C13H20orf27	miR-335/miR-335-5p/bta-miR-335-5p	51891227	51891232
ENSBTAT00000024937	ENSBTAG00000018735	chr13	+	C13H20orf27	miR-3570/GGUACAAUCAACGGUCGAUGGU	51890063	51890068
ENSBTAT00000024937	ENSBTAG00000018735	chr13	+	C13H20orf27	miR-363-5p/miR-363/miR-6745/miR-6988-5p/miR-7203-5p/miR-7386n-5p/miR-10171-3p/UGGGUGGAUGGAGCAGCACUGC	51889578	51889583
ENSBTAT00000024937	ENSBTAG00000018735	chr13	+	C13H20orf27	miR-3929/miR-4478/bta-miR-873-3p	51901162	51901167
ENSBTAT00000024937	ENSBTAG00000018735	chr13	+	C13H20orf27	miR-423-5p/miR-423a/miR-3184-5p/miR-3573-5p/miR-6921-5p/miR-11971/bta-miR-423-5p/UGAGGGGCCUCGGCCUACUGGU	51890901	51890906
ENSBTAT00000024937	ENSBTAG00000018735	chr13	+	C13H20orf27	miR-485-5p/miR-1698/miR-1703-5p/miR-485/miR-1962/miR-6618-5p/miR-6884-5p/bta-miR-485-5p	51892645	51892650
ENSBTAT00000024937	ENSBTAG00000018735	chr13	+	C13H20orf27	miR-548d-3p/miR-548h-3p/miR-548b/miR-548z/miR-548ac/miR-2285u/miR-548bb-3p/miR-2285bm/bta-miR-2285bm-3p	51893079	51893084
ENSBTAT00000024937	ENSBTAG00000018735	chr13	+	C13H20orf27	miR-548d-3p/miR-548h-3p/miR-548b/miR-548z/miR-548ac/miR-2285u/miR-548bb-3p/miR-2285bm/bta-miR-2285bm-3p	51901358	51901363
ENSBTAT00000024937	ENSBTAG00000018735	chr13	+	C13H20orf27	miR-6089/GGAGGCCGGGACGAGUGCAAUA	51888541	51888546
ENSBTAT00000024937	ENSBTAG00000018735	chr13	+	C13H20orf27	miR-654-5p/miR-541-3p/miR-541/bta-miR-654-5p	51892428	51892433
ENSBTAT00000024937	ENSBTAG00000018735	chr13	+	C13H20orf27	miR-671-5p/miR-671/bta-miR-671-5p/AGGAAGCCACAGGUAAAAUGUUUGA	51899507	51899512
ENSBTAT00000024937	ENSBTAG00000018735	chr13	+	C13H20orf27	miR-885-3p/miR-885/bta-miR-885-3p	51891244	51891249
ENSBTAT00000024940	ENSBTAG00000033092	chr7	+	NA	CUCAGUUUCCUCUGCAAACAGUU	8067732	8067737
ENSBTAT00000024943	ENSBTAG00000018737	chr3	+	GLMN	AAAAACUCAAACGAACUUUUGG	51320582	51320587
ENSBTAT00000024943	ENSBTAG00000018737	chr3	+	GLMN	AAACUGUACAAACUACUACCUCA	51288737	51288742
ENSBTAT00000024943	ENSBTAG00000018737	chr3	+	GLMN	miR-101-3p/miR-101a-3p/miR-101b-3p/miR-101/miR-101a/bta-miR-101-3p	51289766	51289771
ENSBTAT00000024943	ENSBTAG00000018737	chr3	+	GLMN	miR-128-3p/miR-216a-3p/miR-128a-3p/miR-128/miR-128b-3p/miR-3681-3p/miR-6539/bta-miR-128-3p	51286786	51286791
ENSBTAT00000024943	ENSBTAG00000018737	chr3	+	GLMN	miR-138-2-3p/bta-miR-138-3p	51288588	51288593
ENSBTAT00000024943	ENSBTAG00000018737	chr3	+	GLMN	miR-139-5p/miR-139/bta-miR-139-5p	51300214	51300219
ENSBTAT00000024943	ENSBTAG00000018737	chr3	+	GLMN	miR-141-3p/miR-200a-3p/miR-200a/miR-141/bta-miR-141-3p/bta-miR-200a-3p	51282998	51283003
ENSBTAT00000024943	ENSBTAG00000018737	chr3	+	GLMN	miR-142a-5p/miR-142-5p/miR-5590-3p/bta-miR-2285f-5p	51303244	51303249
ENSBTAT00000024943	ENSBTAG00000018737	chr3	+	GLMN	miR-15a-5p/miR-16-5p/miR-15b-5p/miR-195a-5p/miR-195-5p/miR-322-5p/miR-15a/miR-424-5p/miR-15b/miR-16/miR-497-5p/miR-497a-5p/miR-16b/miR-16c/miR-16a/miR-15c/miR-195/miR-497/miR-15c-5p/miR-16c-5p/miR-1907/miR-424/miR-195b/miR-6342/miR-6353/miR-6419/miR-6838-5p/miR-12274-5p/miR-16b-5p/bta-miR-16b-5p/bta-miR-15b-5p/bta-miR-16a-5p/bta-miR-15a-5p/bta-miR-195-5p/bta-miR-497-5p/bta-miR-424-5p/CAGCAGCAUACGCCGGCGGGAA	51299727	51299732
ENSBTAT00000024943	ENSBTAG00000018737	chr3	+	GLMN	miR-221-3p/miR-222-3p/miR-222a/miR-221/miR-222/miR-1928/miR-222b-3p/bta-miR-222-3p/bta-miR-221-3p	51285002	51285007
ENSBTAT00000024943	ENSBTAG00000018737	chr3	+	GLMN	miR-2285bw/bta-miR-2285u-3p	51320076	51320081
ENSBTAT00000024943	ENSBTAG00000018737	chr3	+	GLMN	miR-2285bw/bta-miR-2285u-3p	51321170	51321175
ENSBTAT00000024943	ENSBTAG00000018737	chr3	+	GLMN	miR-2319b/miR-3664-5p/bta-miR-7860-5p	51311803	51311808
ENSBTAT00000024943	ENSBTAG00000018737	chr3	+	GLMN	miR-25-3p/miR-32-5p/miR-92a-3p/miR-363-3p/miR-367-3p/miR-92-3p/miR-32/miR-92/miR-25/miR-92b-3p/miR-367/miR-92a/miR-92b/miR-363/bta-miR-92b-3p/bta-miR-32-5p/bta-miR-92a-3p/bta-miR-25-3p	51288432	51288437
ENSBTAT00000024943	ENSBTAG00000018737	chr3	+	GLMN	miR-335-3p/bta-miR-335-3p	51312137	51312142
ENSBTAT00000024943	ENSBTAG00000018737	chr3	+	GLMN	miR-335-3p/bta-miR-335-3p	51312138	51312143
ENSBTAT00000024943	ENSBTAG00000018737	chr3	+	GLMN	miR-340-5p/miR-340/bta-miR-340-5p	51304098	51304103
ENSBTAT00000024943	ENSBTAG00000018737	chr3	+	GLMN	miR-340-5p/miR-340/bta-miR-340-5p	51304099	51304104
ENSBTAT00000024943	ENSBTAG00000018737	chr3	+	GLMN	miR-369-3p/miR-369/bta-miR-369-3p	51312181	51312186
ENSBTAT00000024943	ENSBTAG00000018737	chr3	+	GLMN	miR-409-3p/miR-409/miR-7371m-3p/bta-miR-409a-3p/GAAUGUUGGAGAACUGCAGUU	51286021	51286026
ENSBTAT00000024943	ENSBTAG00000018737	chr3	+	GLMN	miR-5011-5p/bta-miR-1277-5p	51297768	51297773
ENSBTAT00000024943	ENSBTAG00000018737	chr3	+	GLMN	miR-548d-3p/miR-548h-3p/miR-548b/miR-548z/miR-548ac/miR-2285u/miR-548bb-3p/miR-2285bm/bta-miR-2285bm-3p	51321169	51321174
ENSBTAT00000024943	ENSBTAG00000018737	chr3	+	GLMN	miR-548d-3p/miR-548h-3p/miR-548b/miR-548z/miR-548ac/miR-2285u/miR-548bb-3p/miR-2285bm/bta-miR-2285bm-3p	51325110	51325115
ENSBTAT00000024943	ENSBTAG00000018737	chr3	+	GLMN	miR-6710-3p/miR-10164-3p/bta-miR-10164-3p	51286218	51286223
ENSBTAT00000024943	ENSBTAG00000018737	chr3	+	GLMN	miR-7463-3p/AUUACUUUCCAACUGGUCGACCA	51292878	51292883
ENSBTAT00000024954	ENSBTAG00000036331	chr7	+	NA	miR-17-5p/miR-20a-5p/miR-93-5p/miR-106a-5p/miR-106b-5p/miR-106-5p/miR-20b-5p/miR-20a/miR-106b/miR-106a/miR-526b-3p/miR-519d-3p/miR-106/miR-20b/miR-93/miR-427/miR-519d/miR-6383/miR-1643b-3p/bta-miR-17-5p/bta-miR-20a-5p/bta-miR-106b-5p/bta-miR-93-5p/bta-miR-20b-5p/bta-miR-106a-5p	9595573	9595578
ENSBTAT00000024954	ENSBTAG00000036331	chr7	+	NA	miR-2284j/miR-2284d/miR-2284n/miR-2284k/miR-2284c/miR-2284v/miR-2284m/miR-2284ab/miR-2285am-5p/miR-2285au/miR-2285bt/miR-2285dc/bta-miR-2284ab-5p/bta-miR-2285bt-5p	9595134	9595139
ENSBTAT00000024954	ENSBTAG00000036331	chr7	+	NA	miR-2284j/miR-2284d/miR-2284n/miR-2284k/miR-2284c/miR-2284v/miR-2284m/miR-2284ab/miR-2285am-5p/miR-2285au/miR-2285bt/miR-2285dc/bta-miR-2284ab-5p/bta-miR-2285bt-5p	9595574	9595579
ENSBTAT00000024954	ENSBTAG00000036331	chr7	+	NA	miR-2284x/miR-2285aj-5p/miR-2285bo/bta-miR-2284x-5p	9595135	9595140
ENSBTAT00000024954	ENSBTAG00000036331	chr7	+	NA	miR-2285bw/bta-miR-2285u-3p	9595576	9595581
ENSBTAT00000024956	ENSBTAG00000018742	chr15	-	MTCH2	AAACUGUACAAACUACUACCUCA	78626597	78626602
ENSBTAT00000024956	ENSBTAG00000018742	chr15	-	MTCH2	ACAAAUUCGGUUCUACAGGGUA	78617192	78617197
ENSBTAT00000024956	ENSBTAG00000018742	chr15	-	MTCH2	GCUUUUGAGCGCAUAGUACCUCC	78628231	78628236
ENSBTAT00000024956	ENSBTAG00000018742	chr15	-	MTCH2	miR-1306-5p/miR-1306/bta-miR-1306-5p	78621744	78621749
ENSBTAT00000024956	ENSBTAG00000018742	chr15	-	MTCH2	miR-1307-3p/miR-1307/bta-miR-1307-3p	78613859	78613864
ENSBTAT00000024956	ENSBTAG00000018742	chr15	-	MTCH2	miR-141-3p/miR-200a-3p/miR-200a/miR-141/bta-miR-141-3p/bta-miR-200a-3p	78613904	78613909
ENSBTAT00000024956	ENSBTAG00000018742	chr15	-	MTCH2	miR-154c/bta-miR-154c-3p	78631973	78631978
ENSBTAT00000024956	ENSBTAG00000018742	chr15	-	MTCH2	miR-155-5p/miR-155/bta-miR-155-5p	78625035	78625040
ENSBTAT00000024956	ENSBTAG00000018742	chr15	-	MTCH2	miR-1651-3p/AUGCUUUUUGGGGUAAGGGCUU	78625141	78625146
ENSBTAT00000024956	ENSBTAG00000018742	chr15	-	MTCH2	miR-1651-3p/AUGCUUUUUGGGGUAAGGGCUU	78625142	78625147
ENSBTAT00000024956	ENSBTAG00000018742	chr15	-	MTCH2	miR-1651-3p/AUGCUUUUUGGGGUAAGGGCUU	78627802	78627807
ENSBTAT00000024956	ENSBTAG00000018742	chr15	-	MTCH2	miR-181a-5p/miR-181b-5p/miR-181c-5p/miR-181c/miR-181b/miR-181d-5p/miR-181a/miR-181d/miR-4262/bta-miR-181c-5p/bta-miR-181d-5p/bta-miR-181b-5p	78629691	78629696
ENSBTAT00000024956	ENSBTAG00000018742	chr15	-	MTCH2	miR-181b-2-3p/miR-653-3p/bta-miR-10172-3p	78633572	78633577
ENSBTAT00000024956	ENSBTAG00000018742	chr15	-	MTCH2	miR-186-5p/miR-186/bta-miR-186-5p	78629757	78629762
ENSBTAT00000024956	ENSBTAG00000018742	chr15	-	MTCH2	miR-196a-5p/miR-196b-5p/miR-196-5p/miR-196a/miR-196b/miR-196c-5p/miR-8549/bta-miR-196b-5p/bta-miR-196a-5p	78621197	78621202
ENSBTAT00000024956	ENSBTAG00000018742	chr15	-	MTCH2	miR-1a-3p/miR-206-3p/miR-1-3p/miR-206/miR-1b-3p/miR-613/miR-1a/miR-1b/miR-1/miR-6349/miR-6382/bta-miR-1-3p/bta-miR-206-3p	78629069	78629074
ENSBTAT00000024956	ENSBTAG00000018742	chr15	-	MTCH2	miR-20a-3p/miR-460a-5p/miR-460-5p/UCUGCAUUGUGAAUGGGGAGACAUG	78625995	78626000
ENSBTAT00000024956	ENSBTAG00000018742	chr15	-	MTCH2	miR-218-5p/miR-218a-5p/miR-218/miR-7002-3p/bta-miR-218-5p	78623553	78623558
ENSBTAT00000024956	ENSBTAG00000018742	chr15	-	MTCH2	miR-2284ac/bta-miR-2285ai-5p	78618149	78618154
ENSBTAT00000024956	ENSBTAG00000018742	chr15	-	MTCH2	miR-2284j/miR-2284d/miR-2284n/miR-2284k/miR-2284c/miR-2284v/miR-2284m/miR-2284ab/miR-2285am-5p/miR-2285au/miR-2285bt/miR-2285dc/bta-miR-2284ab-5p/bta-miR-2285bt-5p	78615601	78615606
ENSBTAT00000024956	ENSBTAG00000018742	chr15	-	MTCH2	miR-2284j/miR-2284d/miR-2284n/miR-2284k/miR-2284c/miR-2284v/miR-2284m/miR-2284ab/miR-2285am-5p/miR-2285au/miR-2285bt/miR-2285dc/bta-miR-2284ab-5p/bta-miR-2285bt-5p	78629911	78629916
ENSBTAT00000024956	ENSBTAG00000018742	chr15	-	MTCH2	miR-2284t-5p/bta-miR-2284t-5p	78629689	78629694
ENSBTAT00000024956	ENSBTAG00000018742	chr15	-	MTCH2	miR-2284z/miR-2284aa/miR-12136/CAAAAAGUCCACUCGGUUUUUU	78629910	78629915
ENSBTAT00000024956	ENSBTAG00000018742	chr15	-	MTCH2	miR-2285be/AAAACUCGAACGAACUUUUUAG	78632686	78632691
ENSBTAT00000024956	ENSBTAG00000018742	chr15	-	MTCH2	miR-2319a/miR-6524/bta-miR-6524-3p	78621252	78621257
ENSBTAT00000024956	ENSBTAG00000018742	chr15	-	MTCH2	miR-2399-5p/bta-miR-2399-5p	78616987	78616992
ENSBTAT00000024956	ENSBTAG00000018742	chr15	-	MTCH2	miR-24-1-5p/miR-24-2-5p/miR-24-5p/miR-24a-5p/miR-24/bta-miR-24-5p/GUGCCUACUUUAUCUGAGUGUG	78620775	78620780
ENSBTAT00000024956	ENSBTAG00000018742	chr15	-	MTCH2	miR-25-3p/miR-32-5p/miR-92a-3p/miR-363-3p/miR-367-3p/miR-92-3p/miR-32/miR-92/miR-25/miR-92b-3p/miR-367/miR-92a/miR-92b/miR-363/bta-miR-92b-3p/bta-miR-32-5p/bta-miR-92a-3p/bta-miR-25-3p	78626903	78626908
ENSBTAT00000024956	ENSBTAG00000018742	chr15	-	MTCH2	miR-296-3p/miR-296/bta-miR-296-3p	78615904	78615909
ENSBTAT00000024956	ENSBTAG00000018742	chr15	-	MTCH2	miR-323b-3p/AACAAUACAACUUACUACCUCA	78616459	78616464
ENSBTAT00000024956	ENSBTAG00000018742	chr15	-	MTCH2	miR-329-5p/miR-329a/miR-329b/AGAGGUUUCCCGUGUAUGUUUCA	78629670	78629675
ENSBTAT00000024956	ENSBTAG00000018742	chr15	-	MTCH2	miR-340-5p/miR-340/bta-miR-340-5p	78618177	78618182
ENSBTAT00000024956	ENSBTAG00000018742	chr15	-	MTCH2	miR-3620-3p/AUGCUCAGACAACCAUGGUGCA	78630284	78630289
ENSBTAT00000024956	ENSBTAG00000018742	chr15	-	MTCH2	miR-374a-5p/miR-374-5p/miR-374b-5p/miR-374a/miR-374b/bta-miR-374a-5p/bta-miR-374b-5p	78618323	78618328
ENSBTAT00000024956	ENSBTAG00000018742	chr15	-	MTCH2	miR-424-3p/miR-424/bta-miR-424-3p	78632937	78632942
ENSBTAT00000024956	ENSBTAG00000018742	chr15	-	MTCH2	miR-432-5p/miR-432/miR-7457-3p/bta-miR-432-5p	78630569	78630574
ENSBTAT00000024956	ENSBTAG00000018742	chr15	-	MTCH2	miR-4682/UCUGAGUUGGGAAGAUCCCUGUU	78625612	78625617
ENSBTAT00000024956	ENSBTAG00000018742	chr15	-	MTCH2	miR-491-5p/miR-491/miR-6622-3p/miR-7003-5p/bta-miR-491-5p	78619802	78619807
ENSBTAT00000024956	ENSBTAG00000018742	chr15	-	MTCH2	miR-495-3p/miR-495/miR-1192/miR-5688/miR-12200-5p/bta-miR-495-3p	78629686	78629691
ENSBTAT00000024956	ENSBTAG00000018742	chr15	-	MTCH2	miR-504-5p/miR-504/miR-4725-5p/bta-miR-504-5p	78628256	78628261
ENSBTAT00000024956	ENSBTAG00000018742	chr15	-	MTCH2	miR-5192/CGGAGAGUGUCGUCGGCGGCGU	78621890	78621895
ENSBTAT00000024956	ENSBTAG00000018742	chr15	-	MTCH2	miR-548c/miR-548e/miR-548at-3p/miR-2285h/miR-548ay-3p/miR-548j-3p/miR-2285dg/bta-miR-2285h-3p	78614303	78614308
ENSBTAT00000024956	ENSBTAG00000018742	chr15	-	MTCH2	miR-548d-3p/miR-548h-3p/miR-548b/miR-548z/miR-548ac/miR-2285u/miR-548bb-3p/miR-2285bm/bta-miR-2285bm-3p	78621386	78621391
ENSBTAT00000024956	ENSBTAG00000018742	chr15	-	MTCH2	miR-6416-3p/miR-7201-5p/CCAAAGAGUUCAUUGAGGUUUU	78631673	78631678
ENSBTAT00000024956	ENSBTAG00000018742	chr15	-	MTCH2	miR-6516-3p/bta-miR-6516-3p	78627747	78627752
ENSBTAT00000024956	ENSBTAG00000018742	chr15	-	MTCH2	miR-6529a/miR-6529-5p/bta-miR-6529a-5p	78624736	78624741
ENSBTAT00000024956	ENSBTAG00000018742	chr15	-	MTCH2	miR-6624-3p/miR-7113-5p/miR-7226-5p/miR-11989/ACCAGGGAGAGGUCGCGACCCA	78632299	78632304
ENSBTAT00000024956	ENSBTAG00000018742	chr15	-	MTCH2	miR-664-3p/miR-664a-3p/miR-664/miR-664a/miR-664b/bta-miR-664b-3p	78620532	78620537
ENSBTAT00000024956	ENSBTAG00000018742	chr15	-	MTCH2	miR-6710-3p/miR-10164-3p/bta-miR-10164-3p	78618556	78618561
ENSBTAT00000024956	ENSBTAG00000018742	chr15	-	MTCH2	miR-679-3p/CGCAAGGUCGGUUCUACGGGUG	78630922	78630927
ENSBTAT00000024956	ENSBTAG00000018742	chr15	-	MTCH2	miR-679-3p/CGCAAGGUCGGUUCUACGGGUG	78630923	78630928
ENSBTAT00000024956	ENSBTAG00000018742	chr15	-	MTCH2	miR-769-5p/miR-769/bta-miR-769-5p	78633197	78633202
ENSBTAT00000024956	ENSBTAG00000018742	chr15	-	MTCH2	UCCAUCAUUACCCGGCAGUAUUA	78628638	78628643
ENSBTAT00000024956	ENSBTAG00000018742	chr15	-	MTCH2	UGCUCAGCUCCAGGGAGCACCA	78616558	78616563
ENSBTAT00000024959	ENSBTAG00000018743	chr5	+	C5H12orf29	AGAAUCCUUGCCCAGGUGCAUU	17893267	17893272
ENSBTAT00000024959	ENSBTAG00000018743	chr5	+	C5H12orf29	AUGCUAUGGGCGCUUCUAGACA	17896468	17896473
ENSBTAT00000024959	ENSBTAG00000018743	chr5	+	C5H12orf29	bta-miR-338-5p	17899995	17900000
ENSBTAT00000024959	ENSBTAG00000018743	chr5	+	C5H12orf29	GACAAAGUUCUGUGAUGCACUGA	17898654	17898659
ENSBTAT00000024959	ENSBTAG00000018743	chr5	+	C5H12orf29	GCUUUUGAGCGCAUAGUACCUCC	17901986	17901991
ENSBTAT00000024959	ENSBTAG00000018743	chr5	+	C5H12orf29	miR-129-5p/miR-129/miR-9983-3p/UUUUUUGCUGGAACAUUUCUGG	17900580	17900585
ENSBTAT00000024959	ENSBTAG00000018743	chr5	+	C5H12orf29	miR-130b-5p/miR-7014-3p/bta-miR-130b-5p	17892964	17892969
ENSBTAT00000024959	ENSBTAG00000018743	chr5	+	C5H12orf29	miR-132-3p/miR-212-3p/miR-132/miR-212/miR-132a-3p/bta-miR-132-3p	17897534	17897539
ENSBTAT00000024959	ENSBTAG00000018743	chr5	+	C5H12orf29	miR-153-5p/bta-miR-153-5p	17898229	17898234
ENSBTAT00000024959	ENSBTAG00000018743	chr5	+	C5H12orf29	miR-153-5p/bta-miR-153-5p	17898230	17898235
ENSBTAT00000024959	ENSBTAG00000018743	chr5	+	C5H12orf29	miR-154-3p/miR-487a-3p/miR-487a/bta-miR-487a-3p/bta-miR-154a-3p	17898298	17898303
ENSBTAT00000024959	ENSBTAG00000018743	chr5	+	C5H12orf29	miR-1651-3p/AUGCUUUUUGGGGUAAGGGCUU	17900583	17900588
ENSBTAT00000024959	ENSBTAG00000018743	chr5	+	C5H12orf29	miR-17-5p/miR-20a-5p/miR-93-5p/miR-106a-5p/miR-106b-5p/miR-106-5p/miR-20b-5p/miR-20a/miR-106b/miR-106a/miR-526b-3p/miR-519d-3p/miR-106/miR-20b/miR-93/miR-427/miR-519d/miR-6383/miR-1643b-3p/bta-miR-17-5p/bta-miR-20a-5p/bta-miR-106b-5p/bta-miR-93-5p/bta-miR-20b-5p/bta-miR-106a-5p	17896985	17896990
ENSBTAT00000024959	ENSBTAG00000018743	chr5	+	C5H12orf29	miR-193a-3p/miR-193b-3p/miR-193/miR-193a/miR-193b/bta-miR-193b-3p	17893099	17893104
ENSBTAT00000024959	ENSBTAG00000018743	chr5	+	C5H12orf29	miR-193b-5p/miR-193b/bta-miR-193b-5p	17899351	17899356
ENSBTAT00000024959	ENSBTAG00000018743	chr5	+	C5H12orf29	miR-19a-5p/miR-19b-1-5p/miR-19b-2-5p/miR-19b-5p/AGUUUUGCAUGGAUUUGCACA	17894561	17894566
ENSBTAT00000024959	ENSBTAG00000018743	chr5	+	C5H12orf29	miR-223-5p/bta-miR-223-5p	17899653	17899658
ENSBTAT00000024959	ENSBTAG00000018743	chr5	+	C5H12orf29	miR-2284t-5p/bta-miR-2284t-5p	17896524	17896529
ENSBTAT00000024959	ENSBTAG00000018743	chr5	+	C5H12orf29	miR-2284t-5p/bta-miR-2284t-5p	17898539	17898544
ENSBTAT00000024959	ENSBTAG00000018743	chr5	+	C5H12orf29	miR-2284z/miR-2284aa/miR-12136/CAAAAAGUCCACUCGGUUUUUU	17896107	17896112
ENSBTAT00000024959	ENSBTAG00000018743	chr5	+	C5H12orf29	miR-2285aa/miR-2285cj/bta-miR-2285aa-3p	17893647	17893652
ENSBTAT00000024959	ENSBTAG00000018743	chr5	+	C5H12orf29	miR-2399-5p/bta-miR-2399-5p	17893743	17893748
ENSBTAT00000024959	ENSBTAG00000018743	chr5	+	C5H12orf29	miR-299-2/UUAUGUGGGAGAAUGCAGAACAG	17894779	17894784
ENSBTAT00000024959	ENSBTAG00000018743	chr5	+	C5H12orf29	miR-323b-3p/AACAAUACAACUUACUACCUCA	17899993	17899998
ENSBTAT00000024959	ENSBTAG00000018743	chr5	+	C5H12orf29	miR-342-3p/miR-342/bta-miR-342-3p/ACUCACACCUAGGUUCCAAGGAUU	17896504	17896509
ENSBTAT00000024959	ENSBTAG00000018743	chr5	+	C5H12orf29	miR-377-3p/miR-377/bta-miR-377-3p	17899257	17899262
ENSBTAT00000024959	ENSBTAG00000018743	chr5	+	C5H12orf29	miR-450b-5p/miR-450b/bta-miR-450b-5p	17894559	17894564
ENSBTAT00000024959	ENSBTAG00000018743	chr5	+	C5H12orf29	miR-5011-5p/bta-miR-1277-5p	17897447	17897452
ENSBTAT00000024959	ENSBTAG00000018743	chr5	+	C5H12orf29	miR-5011-5p/bta-miR-1277-5p	17897448	17897453
ENSBTAT00000024959	ENSBTAG00000018743	chr5	+	C5H12orf29	miR-506-5p/UAUUCAGGAACAUAUUGCAAAA	17897415	17897420
ENSBTAT00000024959	ENSBTAG00000018743	chr5	+	C5H12orf29	miR-5192/CGGAGAGUGUCGUCGGCGGCGU	17895835	17895840
ENSBTAT00000024959	ENSBTAG00000018743	chr5	+	C5H12orf29	miR-548a-3p/miR-548e-3p/miR-548f-3p/miR-548a/miR-548f/miR-2285a/miR-548ar-3p/miR-548e/miR-548az-3p/miR-7859/miR-548bc/bta-miR-7859-3p	17898012	17898017
ENSBTAT00000024959	ENSBTAG00000018743	chr5	+	C5H12orf29	miR-7262h-3p/GAAGCCUACAGCACCCGGUAUU	17893342	17893347
ENSBTAT00000024959	ENSBTAG00000018743	chr5	+	C5H12orf29	miR-885-5p/miR-885/bta-miR-885-5p	17898580	17898585
ENSBTAT00000024961	ENSBTAG00000018745	chr5	-	CEP290	ACUCAACGGGAGUGAUCGUGUCAUU	17988377	17988382
ENSBTAT00000024961	ENSBTAG00000018745	chr5	-	CEP290	AUACUUUUUGGGGUAAGGGCUU	17972694	17972699
ENSBTAT00000024961	ENSBTAG00000018745	chr5	-	CEP290	bta-miR-2285ae-3p	17903308	17903313
ENSBTAT00000024961	ENSBTAG00000018745	chr5	-	CEP290	bta-miR-2285bg-5p	17924287	17924292
ENSBTAT00000024961	ENSBTAG00000018745	chr5	-	CEP290	GCAGCAAGUACCCACAGUGCGG	17953696	17953701
ENSBTAT00000024961	ENSBTAG00000018745	chr5	-	CEP290	let-7a-5p/let-7b-5p/let-7c-5p/let-7d-5p/let-7e-5p/let-7f-5p/miR-98-5p/let-7g-5p/let-7i-5p/let-7i/let-7b/let-7d/let-7j-5p/let-7k-5p/miR-98/let-7f/let-7c/let-7g/let-7e/let-7a/let-7j/miR-1961/miR-4458/miR-4500/miR-6134/let-7k/let-7l-5p/bta-let-7c-5p/bta-let-7a-5p/bta-let-7b-3p/bta-let-7i-5p/bta-let-7f-5p/bta-let-7d-5p/bta-let-7e-5p/bta-let-7g-5p/bta-miR-98-5p	17990183	17990188
ENSBTAT00000024961	ENSBTAG00000018745	chr5	-	CEP290	miR-105-5p/miR-105/miR-105b/miR-105a/miR-7853-5p/bta-miR-105a-5p/bta-miR-105b-5p	17946193	17946198
ENSBTAT00000024961	ENSBTAG00000018745	chr5	-	CEP290	miR-135a-2-3p/miR-135b-3p/miR-135a-3-3p/miR-135a-3p/bta-miR-135a-3p	17938666	17938671
ENSBTAT00000024961	ENSBTAG00000018745	chr5	-	CEP290	miR-2284t-5p/bta-miR-2284t-5p	17993610	17993615
ENSBTAT00000024961	ENSBTAG00000018745	chr5	-	CEP290	miR-2285bc/miR-2285cc/miR-2285ce/miR-2285da/miR-2285dd/miR-2285df/bta-miR-2285bc-3p	17950376	17950381
ENSBTAT00000024961	ENSBTAG00000018745	chr5	-	CEP290	miR-2484/bta-miR-2484-5p	17991688	17991693
ENSBTAT00000024961	ENSBTAG00000018745	chr5	-	CEP290	miR-299a-3p/miR-299-3p/miR-299b-3p/bta-miR-299-3p	17957734	17957739
ENSBTAT00000024961	ENSBTAG00000018745	chr5	-	CEP290	miR-374a-5p/miR-374-5p/miR-374b-5p/miR-374a/miR-374b/bta-miR-374a-5p/bta-miR-374b-5p	17922301	17922306
ENSBTAT00000024961	ENSBTAG00000018745	chr5	-	CEP290	miR-409-3p/miR-409/miR-7371m-3p/bta-miR-409a-3p/GAAUGUUGGAGAACUGCAGUU	17989583	17989588
ENSBTAT00000024961	ENSBTAG00000018745	chr5	-	CEP290	miR-410-3p/miR-344d-3p/miR-410/miR-344e-3p/miR-344b-1-3p/bta-miR-410-3p	17958573	17958578
ENSBTAT00000024961	ENSBTAG00000018745	chr5	-	CEP290	miR-5011-5p/bta-miR-1277-5p	17902660	17902665
ENSBTAT00000024961	ENSBTAG00000018745	chr5	-	CEP290	miR-561-3p/miR-2285bb/miR-2285by/miR-2285cq/miR-2285dj/bta-miR-2285bb-5p	17973766	17973771
ENSBTAT00000024961	ENSBTAG00000018745	chr5	-	CEP290	miR-561-3p/miR-2285bb/miR-2285by/miR-2285cq/miR-2285dj/bta-miR-2285bb-5p	17995440	17995445
ENSBTAT00000024961	ENSBTAG00000018745	chr5	-	CEP290	miR-7463-3p/AUUACUUUCCAACUGGUCGACCA	17949204	17949209
ENSBTAT00000024963	ENSBTAG00000018746	chr2	+	FAM117B	AAAAACUCAAACGAACUUUUGG	91499940	91499945
ENSBTAT00000024963	ENSBTAG00000018746	chr2	+	FAM117B	ACAAGCCCAAGACCAUGCA	91530331	91530336
ENSBTAT00000024963	ENSBTAG00000018746	chr2	+	FAM117B	ACAGAGUUCAUUUGGGUUUUUC	91477248	91477253
ENSBTAT00000024963	ENSBTAG00000018746	chr2	+	FAM117B	AGCCACAAUCACCUUCUGAUCU	91523466	91523471
ENSBTAT00000024963	ENSBTAG00000018746	chr2	+	FAM117B	bta-miR-3432a-3p	91482287	91482292
ENSBTAT00000024963	ENSBTAG00000018746	chr2	+	FAM117B	bta-miR-7861-5p	91495086	91495091
ENSBTAT00000024963	ENSBTAG00000018746	chr2	+	FAM117B	CACAAGUUCGGAUCUACGGGUU	91486645	91486650
ENSBTAT00000024963	ENSBTAG00000018746	chr2	+	FAM117B	CACAGGUUAAAGGGUCUCAGGGA	91506127	91506132
ENSBTAT00000024963	ENSBTAG00000018746	chr2	+	FAM117B	CCGCCGCAGUCCAGGCCGGAGU	91475721	91475726
ENSBTAT00000024963	ENSBTAG00000018746	chr2	+	FAM117B	CUUCCACUGUGGAGUUCCUGGG	91501028	91501033
ENSBTAT00000024963	ENSBTAG00000018746	chr2	+	FAM117B	GACAAAGUUCUGUGAUGCACUGA	91519939	91519944
ENSBTAT00000024963	ENSBTAG00000018746	chr2	+	FAM117B	GCUUUUGAGCGCAUAGUACCUCC	91502897	91502902
ENSBTAT00000024963	ENSBTAG00000018746	chr2	+	FAM117B	GUUAAACAUCACUGCAAGUCUUAA	91516123	91516128
ENSBTAT00000024963	ENSBTAG00000018746	chr2	+	FAM117B	GUUGGUCAACGGUCUCUAGGUGC	91491042	91491047
ENSBTAT00000024963	ENSBTAG00000018746	chr2	+	FAM117B	let-7f-2-3p/let-7j-3p/miR-1185-2-3p/miR-1185-1-3p/miR-1185/bta-miR-1185-3p	91507500	91507505
ENSBTAT00000024963	ENSBTAG00000018746	chr2	+	FAM117B	miR-10162-5p/bta-miR-10162-5p	91531366	91531371
ENSBTAT00000024963	ENSBTAG00000018746	chr2	+	FAM117B	miR-1329-5p/UACAGUGACCAGGUGACGACGG	91546187	91546192
ENSBTAT00000024963	ENSBTAG00000018746	chr2	+	FAM117B	miR-142a-5p/miR-142-5p/miR-5590-3p/bta-miR-2285f-5p	91495200	91495205
ENSBTAT00000024963	ENSBTAG00000018746	chr2	+	FAM117B	miR-148c/miR-873b/miR-12280-5p/ACAAGUUCGUCUGGGUUUUUCC	91519076	91519081
ENSBTAT00000024963	ENSBTAG00000018746	chr2	+	FAM117B	miR-152-3p/miR-148a-3p/miR-148b-3p/miR-148a/miR-148b/miR-152/miR-148-3p/bta-miR-148a-3p/bta-miR-148b-3p/bta-miR-152-3p	91512156	91512161
ENSBTAT00000024963	ENSBTAG00000018746	chr2	+	FAM117B	miR-152-3p/miR-148a-3p/miR-148b-3p/miR-148a/miR-148b/miR-152/miR-148-3p/bta-miR-148a-3p/bta-miR-148b-3p/bta-miR-152-3p	91512157	91512162
ENSBTAT00000024963	ENSBTAG00000018746	chr2	+	FAM117B	miR-153-5p/bta-miR-153-5p	91477349	91477354
ENSBTAT00000024963	ENSBTAG00000018746	chr2	+	FAM117B	miR-15a-5p/miR-16-5p/miR-15b-5p/miR-195a-5p/miR-195-5p/miR-322-5p/miR-15a/miR-424-5p/miR-15b/miR-16/miR-497-5p/miR-497a-5p/miR-16b/miR-16c/miR-16a/miR-15c/miR-195/miR-497/miR-15c-5p/miR-16c-5p/miR-1907/miR-424/miR-195b/miR-6342/miR-6353/miR-6419/miR-6838-5p/miR-12274-5p/miR-16b-5p/bta-miR-16b-5p/bta-miR-15b-5p/bta-miR-16a-5p/bta-miR-15a-5p/bta-miR-195-5p/bta-miR-497-5p/bta-miR-424-5p/CAGCAGCAUACGCCGGCGGGAA	91477962	91477967
ENSBTAT00000024963	ENSBTAG00000018746	chr2	+	FAM117B	miR-17-5p/miR-20a-5p/miR-93-5p/miR-106a-5p/miR-106b-5p/miR-106-5p/miR-20b-5p/miR-20a/miR-106b/miR-106a/miR-526b-3p/miR-519d-3p/miR-106/miR-20b/miR-93/miR-427/miR-519d/miR-6383/miR-1643b-3p/bta-miR-17-5p/bta-miR-20a-5p/bta-miR-106b-5p/bta-miR-93-5p/bta-miR-20b-5p/bta-miR-106a-5p	91506979	91506984
ENSBTAT00000024963	ENSBTAG00000018746	chr2	+	FAM117B	miR-17-5p/miR-20a-5p/miR-93-5p/miR-106a-5p/miR-106b-5p/miR-106-5p/miR-20b-5p/miR-20a/miR-106b/miR-106a/miR-526b-3p/miR-519d-3p/miR-106/miR-20b/miR-93/miR-427/miR-519d/miR-6383/miR-1643b-3p/bta-miR-17-5p/bta-miR-20a-5p/bta-miR-106b-5p/bta-miR-93-5p/bta-miR-20b-5p/bta-miR-106a-5p	91515321	91515326
ENSBTAT00000024963	ENSBTAG00000018746	chr2	+	FAM117B	miR-1785/miR-2443/miR-3616-3p/bta-miR-2443-5p	91481373	91481378
ENSBTAT00000024963	ENSBTAG00000018746	chr2	+	FAM117B	miR-1785/miR-2443/miR-3616-3p/bta-miR-2443-5p	91481374	91481379
ENSBTAT00000024963	ENSBTAG00000018746	chr2	+	FAM117B	miR-181a-5p/miR-181b-5p/miR-181c-5p/miR-181c/miR-181b/miR-181d-5p/miR-181a/miR-181d/miR-4262/bta-miR-181c-5p/bta-miR-181d-5p/bta-miR-181b-5p	91481878	91481883
ENSBTAT00000024963	ENSBTAG00000018746	chr2	+	FAM117B	miR-182-5p/miR-182/bta-miR-182-5p	91483600	91483605
ENSBTAT00000024963	ENSBTAG00000018746	chr2	+	FAM117B	miR-1839/miR-1839-5p/miR-3927-3p/miR-3927/miR-6831-5p/bta-miR-1839-5p	91493510	91493515
ENSBTAT00000024963	ENSBTAG00000018746	chr2	+	FAM117B	miR-185-5p/miR-882/miR-185/miR-3473a/miR-4306/miR-4644/miR-6626-5p/miR-10175-5p/bta-miR-185-5p	91516528	91516533
ENSBTAT00000024963	ENSBTAG00000018746	chr2	+	FAM117B	miR-186-5p/miR-186/bta-miR-186-5p	91511773	91511778
ENSBTAT00000024963	ENSBTAG00000018746	chr2	+	FAM117B	miR-188-5p/miR-188/miR-6866-3p/miR-7061-3p/bta-miR-188-5p	91488871	91488876
ENSBTAT00000024963	ENSBTAG00000018746	chr2	+	FAM117B	miR-1912-3p/miR-1295b-5p/UACCCAGAGCGUGCAGUGUGAA	91479407	91479412
ENSBTAT00000024963	ENSBTAG00000018746	chr2	+	FAM117B	miR-200b-3p/miR-200c-3p/miR-429/miR-429-3p/miR-200b/miR-200c/miR-548a/bta-miR-200c-3p/bta-miR-429-3p/bta-miR-200b-3p	91511162	91511167
ENSBTAT00000024963	ENSBTAG00000018746	chr2	+	FAM117B	miR-204-5p/miR-211-5p/miR-204/miR-211/miR-7670-3p/bta-miR-204-5p/bta-miR-211-5p	91514817	91514822
ENSBTAT00000024963	ENSBTAG00000018746	chr2	+	FAM117B	miR-205-5p/miR-205/miR-205b/miR-205a/bta-miR-205-5p	91495023	91495028
ENSBTAT00000024963	ENSBTAG00000018746	chr2	+	FAM117B	miR-214-3p/miR-214/miR-761/miR-3619-5p/bta-miR-214-3p	91508280	91508285
ENSBTAT00000024963	ENSBTAG00000018746	chr2	+	FAM117B	miR-214-5p/miR-214b-5p/bta-miR-214-5p/UGCCUGUCAAGCCUGUGCUCAG	91479400	91479405
ENSBTAT00000024963	ENSBTAG00000018746	chr2	+	FAM117B	miR-22-3p/miR-22/bta-miR-22-3p	91506956	91506961
ENSBTAT00000024963	ENSBTAG00000018746	chr2	+	FAM117B	miR-2284j/miR-2284d/miR-2284n/miR-2284k/miR-2284c/miR-2284v/miR-2284m/miR-2284ab/miR-2285am-5p/miR-2285au/miR-2285bt/miR-2285dc/bta-miR-2284ab-5p/bta-miR-2285bt-5p	91488289	91488294
ENSBTAT00000024963	ENSBTAG00000018746	chr2	+	FAM117B	miR-2284j/miR-2284d/miR-2284n/miR-2284k/miR-2284c/miR-2284v/miR-2284m/miR-2284ab/miR-2285am-5p/miR-2285au/miR-2285bt/miR-2285dc/bta-miR-2284ab-5p/bta-miR-2285bt-5p	91494512	91494517
ENSBTAT00000024963	ENSBTAG00000018746	chr2	+	FAM117B	miR-2284j/miR-2284d/miR-2284n/miR-2284k/miR-2284c/miR-2284v/miR-2284m/miR-2284ab/miR-2285am-5p/miR-2285au/miR-2285bt/miR-2285dc/bta-miR-2284ab-5p/bta-miR-2285bt-5p	91512666	91512671
ENSBTAT00000024963	ENSBTAG00000018746	chr2	+	FAM117B	miR-2284j/miR-2284d/miR-2284n/miR-2284k/miR-2284c/miR-2284v/miR-2284m/miR-2284ab/miR-2285am-5p/miR-2285au/miR-2285bt/miR-2285dc/bta-miR-2284ab-5p/bta-miR-2285bt-5p	91512667	91512672
ENSBTAT00000024963	ENSBTAG00000018746	chr2	+	FAM117B	miR-2284j/miR-2284d/miR-2284n/miR-2284k/miR-2284c/miR-2284v/miR-2284m/miR-2284ab/miR-2285am-5p/miR-2285au/miR-2285bt/miR-2285dc/bta-miR-2284ab-5p/bta-miR-2285bt-5p	91539715	91539720
ENSBTAT00000024963	ENSBTAG00000018746	chr2	+	FAM117B	miR-2284j/miR-2284d/miR-2284n/miR-2284k/miR-2284c/miR-2284v/miR-2284m/miR-2284ab/miR-2285am-5p/miR-2285au/miR-2285bt/miR-2285dc/bta-miR-2284ab-5p/bta-miR-2285bt-5p	91539716	91539721
ENSBTAT00000024963	ENSBTAG00000018746	chr2	+	FAM117B	miR-2284j/miR-2284d/miR-2284n/miR-2284k/miR-2284c/miR-2284v/miR-2284m/miR-2284ab/miR-2285am-5p/miR-2285au/miR-2285bt/miR-2285dc/bta-miR-2284ab-5p/bta-miR-2285bt-5p	91548809	91548814
ENSBTAT00000024963	ENSBTAG00000018746	chr2	+	FAM117B	miR-2284q/AGCCAAAAAGUUCGUUCUGAUA	91491320	91491325
ENSBTAT00000024963	ENSBTAG00000018746	chr2	+	FAM117B	miR-2284x/miR-2285aj-5p/miR-2285bo/bta-miR-2284x-5p	91476478	91476483
ENSBTAT00000024963	ENSBTAG00000018746	chr2	+	FAM117B	miR-2284x/miR-2285aj-5p/miR-2285bo/bta-miR-2284x-5p	91494513	91494518
ENSBTAT00000024963	ENSBTAG00000018746	chr2	+	FAM117B	miR-2319a/miR-6524/bta-miR-6524-3p	91488275	91488280
ENSBTAT00000024963	ENSBTAG00000018746	chr2	+	FAM117B	miR-2319b/miR-3664-5p/bta-miR-7860-5p	91476587	91476592
ENSBTAT00000024963	ENSBTAG00000018746	chr2	+	FAM117B	miR-2319b/miR-3664-5p/bta-miR-7860-5p	91488274	91488279
ENSBTAT00000024963	ENSBTAG00000018746	chr2	+	FAM117B	miR-2399-5p/bta-miR-2399-5p	91533362	91533367
ENSBTAT00000024963	ENSBTAG00000018746	chr2	+	FAM117B	miR-2402/CUACCUGCACGAACAGCACUUUG/CUACCUGCACUGUAAGCACUUUU	91509802	91509807
ENSBTAT00000024963	ENSBTAG00000018746	chr2	+	FAM117B	miR-2415-3p/miR-4650-5p/bta-miR-2415-3p	91496378	91496383
ENSBTAT00000024963	ENSBTAG00000018746	chr2	+	FAM117B	miR-25-3p/miR-32-5p/miR-92a-3p/miR-363-3p/miR-367-3p/miR-92-3p/miR-32/miR-92/miR-25/miR-92b-3p/miR-367/miR-92a/miR-92b/miR-363/bta-miR-92b-3p/bta-miR-32-5p/bta-miR-92a-3p/bta-miR-25-3p	91480514	91480519
ENSBTAT00000024963	ENSBTAG00000018746	chr2	+	FAM117B	miR-25-3p/miR-32-5p/miR-92a-3p/miR-363-3p/miR-367-3p/miR-92-3p/miR-32/miR-92/miR-25/miR-92b-3p/miR-367/miR-92a/miR-92b/miR-363/bta-miR-92b-3p/bta-miR-32-5p/bta-miR-92a-3p/bta-miR-25-3p	91480515	91480520
ENSBTAT00000024963	ENSBTAG00000018746	chr2	+	FAM117B	miR-25-3p/miR-32-5p/miR-92a-3p/miR-363-3p/miR-367-3p/miR-92-3p/miR-32/miR-92/miR-25/miR-92b-3p/miR-367/miR-92a/miR-92b/miR-363/bta-miR-92b-3p/bta-miR-32-5p/bta-miR-92a-3p/bta-miR-25-3p	91497956	91497961
ENSBTAT00000024963	ENSBTAG00000018746	chr2	+	FAM117B	miR-26a-1-3p/miR-26a-2-3p/miR-26a-3p/miR-26-3-3p/bta-miR-26a-3p	91483125	91483130
ENSBTAT00000024963	ENSBTAG00000018746	chr2	+	FAM117B	miR-302a-5p/miR-302a/bta-miR-302d-5p	91517390	91517395
ENSBTAT00000024963	ENSBTAG00000018746	chr2	+	FAM117B	miR-30a-3p/miR-30d-3p/miR-30e-3p/miR-30e/miR-6693-3p/bta-miR-3601-5p	91507636	91507641
ENSBTAT00000024963	ENSBTAG00000018746	chr2	+	FAM117B	miR-323b-3p/AACAAUACAACUUACUACCUCA	91541395	91541400
ENSBTAT00000024963	ENSBTAG00000018746	chr2	+	FAM117B	miR-329-5p/miR-1815/miR-329-1-5p/miR-329-2-5p/bta-miR-329a-5p	91498883	91498888
ENSBTAT00000024963	ENSBTAG00000018746	chr2	+	FAM117B	miR-330-3p/miR-330/miR-6240/bta-miR-330-3p	91493866	91493871
ENSBTAT00000024963	ENSBTAG00000018746	chr2	+	FAM117B	miR-34a-5p/miR-34c-5p/miR-34b-5p/miR-449a/miR-449a-5p/miR-34a/miR-449b-5p/miR-449c-5p/miR-34b/miR-34c/miR-449b/miR-449c/miR-449d-5p/bta-miR-34c-5p/bta-miR-34a-5p/bta-miR-449b-5p/bta-miR-449a-5p	91495052	91495057
ENSBTAT00000024963	ENSBTAG00000018746	chr2	+	FAM117B	miR-34a-5p/miR-34c-5p/miR-34b-5p/miR-449a/miR-449a-5p/miR-34a/miR-449b-5p/miR-449c-5p/miR-34b/miR-34c/miR-449b/miR-449c/miR-449d-5p/bta-miR-34c-5p/bta-miR-34a-5p/bta-miR-449b-5p/bta-miR-449a-5p	91495053	91495058
ENSBTAT00000024963	ENSBTAG00000018746	chr2	+	FAM117B	miR-363-5p/miR-363/miR-6745/miR-6988-5p/miR-7203-5p/miR-7386n-5p/miR-10171-3p/UGGGUGGAUGGAGCAGCACUGC	91546934	91546939
ENSBTAT00000024963	ENSBTAG00000018746	chr2	+	FAM117B	miR-374a-5p/miR-374-5p/miR-374b-5p/miR-374a/miR-374b/bta-miR-374a-5p/bta-miR-374b-5p	91483874	91483879
ENSBTAT00000024963	ENSBTAG00000018746	chr2	+	FAM117B	miR-378b/miR-5009-5p/miR-7204-5p/miR-8058/miR-378d/GUGGACUUCCCUGGUAGCUCAGC	91482910	91482915
ENSBTAT00000024963	ENSBTAG00000018746	chr2	+	FAM117B	miR-379-5p/miR-1193-5p/miR-379/miR-3529-5p/bta-miR-379-5p	91494864	91494869
ENSBTAT00000024963	ENSBTAG00000018746	chr2	+	FAM117B	miR-382-3p/miR-382/CAUCAUUCUGGGUUGUAUCUGG	91498389	91498394
ENSBTAT00000024963	ENSBTAG00000018746	chr2	+	FAM117B	miR-3929/miR-4478/bta-miR-873-3p	91511051	91511056
ENSBTAT00000024963	ENSBTAG00000018746	chr2	+	FAM117B	miR-409-3p/miR-409/miR-7371m-3p/bta-miR-409a-3p/GAAUGUUGGAGAACUGCAGUU	91490886	91490891
ENSBTAT00000024963	ENSBTAG00000018746	chr2	+	FAM117B	miR-423-5p/miR-423a/miR-3184-5p/miR-3573-5p/miR-6921-5p/miR-11971/bta-miR-423-5p/UGAGGGGCCUCGGCCUACUGGU	91540703	91540708
ENSBTAT00000024963	ENSBTAG00000018746	chr2	+	FAM117B	miR-424-3p/miR-424/bta-miR-424-3p	91545505	91545510
ENSBTAT00000024963	ENSBTAG00000018746	chr2	+	FAM117B	miR-452-5p/miR-452/bta-miR-452-5p	91490382	91490387
ENSBTAT00000024963	ENSBTAG00000018746	chr2	+	FAM117B	miR-452-5p/miR-452/bta-miR-452-5p	91490383	91490388
ENSBTAT00000024963	ENSBTAG00000018746	chr2	+	FAM117B	miR-483-3p/miR-483/bta-miR-483-3p	91493662	91493667
ENSBTAT00000024963	ENSBTAG00000018746	chr2	+	FAM117B	miR-490-3p/miR-490/bta-miR-490-3p	91484448	91484453
ENSBTAT00000024963	ENSBTAG00000018746	chr2	+	FAM117B	miR-491-5p/miR-491/miR-6622-3p/miR-7003-5p/bta-miR-491-5p	91501767	91501772
ENSBTAT00000024963	ENSBTAG00000018746	chr2	+	FAM117B	miR-493-5p/bta-miR-493-5p	91525063	91525068
ENSBTAT00000024963	ENSBTAG00000018746	chr2	+	FAM117B	miR-494-3p/miR-494/bta-miR-494-3p	91535684	91535689
ENSBTAT00000024963	ENSBTAG00000018746	chr2	+	FAM117B	miR-495-3p/miR-495/miR-1192/miR-5688/miR-12200-5p/bta-miR-495-3p	91518016	91518021
ENSBTAT00000024963	ENSBTAG00000018746	chr2	+	FAM117B	miR-5011-5p/bta-miR-1277-5p	91540522	91540527
ENSBTAT00000024963	ENSBTAG00000018746	chr2	+	FAM117B	miR-5011-5p/bta-miR-1277-5p	91540523	91540528
ENSBTAT00000024963	ENSBTAG00000018746	chr2	+	FAM117B	miR-541-5p/miR-2462/miR-8095/bta-miR-541-5p	91480235	91480240
ENSBTAT00000024963	ENSBTAG00000018746	chr2	+	FAM117B	miR-548a-3p/miR-548e-3p/miR-548f-3p/miR-548a/miR-548f/miR-2285a/miR-548ar-3p/miR-548e/miR-548az-3p/miR-7859/miR-548bc/bta-miR-7859-3p	91543854	91543859
ENSBTAT00000024963	ENSBTAG00000018746	chr2	+	FAM117B	miR-548d-3p/miR-548h-3p/miR-548b/miR-548z/miR-548ac/miR-2285u/miR-548bb-3p/miR-2285bm/bta-miR-2285bm-3p	91485207	91485212
ENSBTAT00000024963	ENSBTAG00000018746	chr2	+	FAM117B	miR-548d-5p/AGCAAAAAUGUGCUAGUGCCAAA	91517101	91517106
ENSBTAT00000024963	ENSBTAG00000018746	chr2	+	FAM117B	miR-561-3p/miR-2285bb/miR-2285by/miR-2285cq/miR-2285dj/bta-miR-2285bb-5p	91484151	91484156
ENSBTAT00000024963	ENSBTAG00000018746	chr2	+	FAM117B	miR-561-3p/miR-2285bb/miR-2285by/miR-2285cq/miR-2285dj/bta-miR-2285bb-5p	91539714	91539719
ENSBTAT00000024963	ENSBTAG00000018746	chr2	+	FAM117B	miR-599/miR-592-5p/miR-599-3p/miR-592/bta-miR-592-5p	91530963	91530968
ENSBTAT00000024963	ENSBTAG00000018746	chr2	+	FAM117B	miR-6516-3p/AAUGUAUGUUCUCUGAUCAACC	91496532	91496537
ENSBTAT00000024963	ENSBTAG00000018746	chr2	+	FAM117B	miR-6516-3p/AAUGUAUGUUCUCUGAUCAACC	91496533	91496538
ENSBTAT00000024963	ENSBTAG00000018746	chr2	+	FAM117B	miR-654-5p/miR-541-3p/miR-541/bta-miR-654-5p	91507777	91507782
ENSBTAT00000024963	ENSBTAG00000018746	chr2	+	FAM117B	miR-655-3p/miR-655/miR-374c-5p/bta-miR-655-3p	91529447	91529452
ENSBTAT00000024963	ENSBTAG00000018746	chr2	+	FAM117B	miR-665-3p/miR-665/miR-12303-5p/UCCAGGAGCUCUCAAUCUAGUG	91478050	91478055
ENSBTAT00000024963	ENSBTAG00000018746	chr2	+	FAM117B	miR-674-3p/bta-miR-7862-5p/CACAGCUCCGAUAUGCAAUGGGUA	91505477	91505482
ENSBTAT00000024963	ENSBTAG00000018746	chr2	+	FAM117B	miR-7386k-3p/miR-7386m-3p/AAAGAAGUAUAUGCAUAGGAAA	91487570	91487575
ENSBTAT00000024963	ENSBTAG00000018746	chr2	+	FAM117B	miR-7478-5p/miR-11993/bta-miR-11993-5p	91536305	91536310
ENSBTAT00000024963	ENSBTAG00000018746	chr2	+	FAM117B	miR-7646-3p/miR-12199-3p/ACACUGGUACAAGGGUUGGGAGA	91510523	91510528
ENSBTAT00000024963	ENSBTAG00000018746	chr2	+	FAM117B	miR-935/bta-miR-935-3p	91520148	91520153
ENSBTAT00000024963	ENSBTAG00000018746	chr2	+	FAM117B	UAGCAGAAGCAUUUCCGCACAC	91495676	91495681
ENSBTAT00000024963	ENSBTAG00000018746	chr2	+	FAM117B	UCCUGUUAUUCACCUGACUAUA	91488125	91488130
ENSBTAT00000024963	ENSBTAG00000018746	chr2	+	FAM117B	UCCUGUUAUUCACCUGACUAUA	91488126	91488131
ENSBTAT00000024965	ENSBTAG00000018747	chr3	-	PRKAA2	AAACUGUACAAACUACUACCUCA	90116186	90116191
ENSBTAT00000024965	ENSBTAG00000018747	chr3	-	PRKAA2	AAAUCAGAAUCACACCUGGGGGA	90120327	90120332
ENSBTAT00000024965	ENSBTAG00000018747	chr3	-	PRKAA2	ACAGUCUUCCUGGUACAGGCAG	90057803	90057808
ENSBTAT00000024965	ENSBTAG00000018747	chr3	-	PRKAA2	ACUAGUUGAUUCGGCAGGUGAGU	90074297	90074302
ENSBTAT00000024965	ENSBTAG00000018747	chr3	-	PRKAA2	ACUGAUAUCAGCUCAGUAGGCAC	90093406	90093411
ENSBTAT00000024965	ENSBTAG00000018747	chr3	-	PRKAA2	AGACUCAUUUGAGACGAUGAUG	90076858	90076863
ENSBTAT00000024965	ENSBTAG00000018747	chr3	-	PRKAA2	AGACUCAUUUGAGACGAUGAUG	90076859	90076864
ENSBTAT00000024965	ENSBTAG00000018747	chr3	-	PRKAA2	AUGCUAUGGGCGCUUCUAGACA	90124112	90124117
ENSBTAT00000024965	ENSBTAG00000018747	chr3	-	PRKAA2	bta-miR-193a-3p	90126814	90126819
ENSBTAT00000024965	ENSBTAG00000018747	chr3	-	PRKAA2	bta-miR-194b-3p/UUCCACAUCUUCUGAUUCAGACUC	90074768	90074773
ENSBTAT00000024965	ENSBTAG00000018747	chr3	-	PRKAA2	bta-miR-194b-3p/UUCCACAUCUUCUGAUUCAGACUC	90074769	90074774
ENSBTAT00000024965	ENSBTAG00000018747	chr3	-	PRKAA2	bta-miR-2284w-3p	90102084	90102089
ENSBTAT00000024965	ENSBTAG00000018747	chr3	-	PRKAA2	bta-miR-26c-5p	90125634	90125639
ENSBTAT00000024965	ENSBTAG00000018747	chr3	-	PRKAA2	bta-miR-26c-5p	90125635	90125640
ENSBTAT00000024965	ENSBTAG00000018747	chr3	-	PRKAA2	CACAGGUUAAAGGGUCUCAGGGA	90111701	90111706
ENSBTAT00000024965	ENSBTAG00000018747	chr3	-	PRKAA2	CACCAAUAUUUACGUGCUGCUA	90064665	90064670
ENSBTAT00000024965	ENSBTAG00000018747	chr3	-	PRKAA2	CCUCCAGACCCCUAGUUCAGGG	90072621	90072626
ENSBTAT00000024965	ENSBTAG00000018747	chr3	-	PRKAA2	CUUCCACUGUGGAGUUCCUGGG	90110866	90110871
ENSBTAT00000024965	ENSBTAG00000018747	chr3	-	PRKAA2	let-7a-5p/let-7b-5p/let-7c-5p/let-7d-5p/let-7e-5p/let-7f-5p/miR-98-5p/let-7g-5p/let-7i-5p/let-7i/let-7b/let-7d/let-7j-5p/let-7k-5p/miR-98/let-7f/let-7c/let-7g/let-7e/let-7a/let-7j/miR-1961/miR-4458/miR-4500/miR-6134/let-7k/let-7l-5p/bta-let-7c-5p/bta-let-7a-5p/bta-let-7b-3p/bta-let-7i-5p/bta-let-7f-5p/bta-let-7d-5p/bta-let-7e-5p/bta-let-7g-5p/bta-miR-98-5p	90064260	90064265
ENSBTAT00000024965	ENSBTAG00000018747	chr3	-	PRKAA2	let-7a-5p/let-7b-5p/let-7c-5p/let-7d-5p/let-7e-5p/let-7f-5p/miR-98-5p/let-7g-5p/let-7i-5p/let-7i/let-7b/let-7d/let-7j-5p/let-7k-5p/miR-98/let-7f/let-7c/let-7g/let-7e/let-7a/let-7j/miR-1961/miR-4458/miR-4500/miR-6134/let-7k/let-7l-5p/bta-let-7c-5p/bta-let-7a-5p/bta-let-7b-3p/bta-let-7i-5p/bta-let-7f-5p/bta-let-7d-5p/bta-let-7e-5p/bta-let-7g-5p/bta-miR-98-5p	90108232	90108237
ENSBTAT00000024965	ENSBTAG00000018747	chr3	-	PRKAA2	let-7f-2-3p/let-7j-3p/miR-1185-2-3p/miR-1185-1-3p/miR-1185/bta-miR-1185-3p	90061295	90061300
ENSBTAT00000024965	ENSBTAG00000018747	chr3	-	PRKAA2	miR-101-3p/miR-101a-3p/miR-101b-3p/miR-101/miR-101a/bta-miR-101-3p	90057104	90057109
ENSBTAT00000024965	ENSBTAG00000018747	chr3	-	PRKAA2	miR-10162-5p/bta-miR-10162-5p	90117689	90117694
ENSBTAT00000024965	ENSBTAG00000018747	chr3	-	PRKAA2	miR-103a-3p/miR-107/miR-103-3p/miR-107-3p/miR-103/bta-miR-103-3p/bta-miR-107-3p	90121580	90121585
ENSBTAT00000024965	ENSBTAG00000018747	chr3	-	PRKAA2	miR-12214-3p/miR-12378-3p/UCACAUUUGCCUGCAGAGAUUU	90111583	90111588
ENSBTAT00000024965	ENSBTAG00000018747	chr3	-	PRKAA2	miR-128-3p/miR-216a-3p/miR-128a-3p/miR-128/miR-128b-3p/miR-3681-3p/miR-6539/bta-miR-128-3p	90102973	90102978
ENSBTAT00000024965	ENSBTAG00000018747	chr3	-	PRKAA2	miR-130a-3p/miR-301a-3p/miR-130b-3p/miR-454-3p/miR-301b-3p/miR-721/miR-130a/miR-130c/miR-130b/miR-301/miR-130c-3p/miR-301b/miR-301a/miR-454/miR-301-3p/miR-4295/miR-3666/miR-6341/miR-6389/bta-miR-130a-3p/bta-miR-301b-3p/bta-miR-454-3p/bta-miR-301a-3p	90061246	90061251
ENSBTAT00000024965	ENSBTAG00000018747	chr3	-	PRKAA2	miR-138-2-3p/bta-miR-138-3p	90116335	90116340
ENSBTAT00000024965	ENSBTAG00000018747	chr3	-	PRKAA2	miR-140-3p/miR-140/miR-7467-3p/miR-497b/bta-miR-140-3p	90121905	90121910
ENSBTAT00000024965	ENSBTAG00000018747	chr3	-	PRKAA2	miR-140-3p/miR-140/miR-7467-3p/miR-497b/bta-miR-140-3p	90121906	90121911
ENSBTAT00000024965	ENSBTAG00000018747	chr3	-	PRKAA2	miR-141-5p/miR-6769b-3p/miR-12331-5p/miR-12362-3p/bta-miR-141-5p	90092220	90092225
ENSBTAT00000024965	ENSBTAG00000018747	chr3	-	PRKAA2	miR-143-3p/miR-143/miR-1721/miR-4770/miR-6088/miR-6595-5p/miR-6632-5p/bta-miR-143-3p	90099370	90099375
ENSBTAT00000024965	ENSBTAG00000018747	chr3	-	PRKAA2	miR-153-5p/bta-miR-153-5p	90113618	90113623
ENSBTAT00000024965	ENSBTAG00000018747	chr3	-	PRKAA2	miR-153-5p/bta-miR-153-5p	90113619	90113624
ENSBTAT00000024965	ENSBTAG00000018747	chr3	-	PRKAA2	miR-154-3p/miR-487a-3p/miR-487a/bta-miR-487a-3p/bta-miR-154a-3p	90101981	90101986
ENSBTAT00000024965	ENSBTAG00000018747	chr3	-	PRKAA2	miR-1564-3p/miR-6780a-3p/miR-7312-3p/CUCCUCUGAAAAAGCCUCUAAC	90100006	90100011
ENSBTAT00000024965	ENSBTAG00000018747	chr3	-	PRKAA2	miR-15a-5p/miR-16-5p/miR-15b-5p/miR-195a-5p/miR-195-5p/miR-322-5p/miR-15a/miR-424-5p/miR-15b/miR-16/miR-497-5p/miR-497a-5p/miR-16b/miR-16c/miR-16a/miR-15c/miR-195/miR-497/miR-15c-5p/miR-16c-5p/miR-1907/miR-424/miR-195b/miR-6342/miR-6353/miR-6419/miR-6838-5p/miR-12274-5p/miR-16b-5p/bta-miR-16b-5p/bta-miR-15b-5p/bta-miR-16a-5p/bta-miR-15a-5p/bta-miR-195-5p/bta-miR-497-5p/bta-miR-424-5p/CAGCAGCAUACGCCGGCGGGAA	90109725	90109730
ENSBTAT00000024965	ENSBTAG00000018747	chr3	-	PRKAA2	miR-1679/miR-6575-5p/GUGUCAGCAAAUGCGUUCUCUU	90078380	90078385
ENSBTAT00000024965	ENSBTAG00000018747	chr3	-	PRKAA2	miR-1737/miR-3548/miR-6345/miR-6357/GAGCACUGUUCGUGACCUGCUG	90124805	90124810
ENSBTAT00000024965	ENSBTAG00000018747	chr3	-	PRKAA2	miR-17-5p/miR-20a-5p/miR-93-5p/miR-106a-5p/miR-106b-5p/miR-106-5p/miR-20b-5p/miR-20a/miR-106b/miR-106a/miR-526b-3p/miR-519d-3p/miR-106/miR-20b/miR-93/miR-427/miR-519d/miR-6383/miR-1643b-3p/bta-miR-17-5p/bta-miR-20a-5p/bta-miR-106b-5p/bta-miR-93-5p/bta-miR-20b-5p/bta-miR-106a-5p	90116365	90116370
ENSBTAT00000024965	ENSBTAG00000018747	chr3	-	PRKAA2	miR-1764-3p/bta-miR-191b-3p/AGCUGCUUCCCCUGACACUCAG	90105408	90105413
ENSBTAT00000024965	ENSBTAG00000018747	chr3	-	PRKAA2	miR-181a-5p/miR-181b-5p/miR-181c-5p/miR-181c/miR-181b/miR-181d-5p/miR-181a/miR-181d/miR-4262/bta-miR-181c-5p/bta-miR-181d-5p/bta-miR-181b-5p	90064156	90064161
ENSBTAT00000024965	ENSBTAG00000018747	chr3	-	PRKAA2	miR-181a-5p/miR-181b-5p/miR-181c-5p/miR-181c/miR-181b/miR-181d-5p/miR-181a/miR-181d/miR-4262/bta-miR-181c-5p/bta-miR-181d-5p/bta-miR-181b-5p	90103228	90103233
ENSBTAT00000024965	ENSBTAG00000018747	chr3	-	PRKAA2	miR-181a-5p/miR-181b-5p/miR-181c-5p/miR-181c/miR-181b/miR-181d-5p/miR-181a/miR-181d/miR-4262/bta-miR-181c-5p/bta-miR-181d-5p/bta-miR-181b-5p	90125032	90125037
ENSBTAT00000024965	ENSBTAG00000018747	chr3	-	PRKAA2	miR-185-3p/miR-3059-5p/miR-5616-5p/miR-7864/UUUCCUCUCUGCCCCAUAGGGU	90109127	90109132
ENSBTAT00000024965	ENSBTAG00000018747	chr3	-	PRKAA2	miR-186-5p/miR-186/bta-miR-186-5p	90116467	90116472
ENSBTAT00000024965	ENSBTAG00000018747	chr3	-	PRKAA2	miR-18a-3p/miR-1646/miR-106-3p/miR-7069-3p/bta-miR-18a-3p/bta-miR-18b-3p	90088940	90088945
ENSBTAT00000024965	ENSBTAG00000018747	chr3	-	PRKAA2	miR-193a-5p/miR-193a/miR-7356b-3p/bta-miR-193a-5p	90099320	90099325
ENSBTAT00000024965	ENSBTAG00000018747	chr3	-	PRKAA2	miR-196a-5p/miR-196b-5p/miR-196-5p/miR-196a/miR-196b/miR-196c-5p/miR-8549/bta-miR-196b-5p/bta-miR-196a-5p	90105287	90105292
ENSBTAT00000024965	ENSBTAG00000018747	chr3	-	PRKAA2	miR-1a-3p/miR-206-3p/miR-1-3p/miR-206/miR-1b-3p/miR-613/miR-1a/miR-1b/miR-1/miR-6349/miR-6382/bta-miR-1-3p/bta-miR-206-3p	90095208	90095213
ENSBTAT00000024965	ENSBTAG00000018747	chr3	-	PRKAA2	miR-20a-3p/miR-460a-5p/miR-460-5p/UCUGCAUUGUGAAUGGGGAGACAUG	90089280	90089285
ENSBTAT00000024965	ENSBTAG00000018747	chr3	-	PRKAA2	miR-214-3p/miR-214/miR-761/miR-3619-5p/bta-miR-214-3p	90082517	90082522
ENSBTAT00000024965	ENSBTAG00000018747	chr3	-	PRKAA2	miR-218-5p/miR-218a-5p/miR-218/miR-7002-3p/bta-miR-218-5p	90110106	90110111
ENSBTAT00000024965	ENSBTAG00000018747	chr3	-	PRKAA2	miR-224-5p/miR-224/bta-miR-224-5p	90098216	90098221
ENSBTAT00000024965	ENSBTAG00000018747	chr3	-	PRKAA2	miR-2284j/miR-2284d/miR-2284n/miR-2284k/miR-2284c/miR-2284v/miR-2284m/miR-2284ab/miR-2285am-5p/miR-2285au/miR-2285bt/miR-2285dc/bta-miR-2284ab-5p/bta-miR-2285bt-5p	90067588	90067593
ENSBTAT00000024965	ENSBTAG00000018747	chr3	-	PRKAA2	miR-2284j/miR-2284d/miR-2284n/miR-2284k/miR-2284c/miR-2284v/miR-2284m/miR-2284ab/miR-2285am-5p/miR-2285au/miR-2285bt/miR-2285dc/bta-miR-2284ab-5p/bta-miR-2285bt-5p	90067690	90067695
ENSBTAT00000024965	ENSBTAG00000018747	chr3	-	PRKAA2	miR-2284j/miR-2284d/miR-2284n/miR-2284k/miR-2284c/miR-2284v/miR-2284m/miR-2284ab/miR-2285am-5p/miR-2285au/miR-2285bt/miR-2285dc/bta-miR-2284ab-5p/bta-miR-2285bt-5p	90086727	90086732
ENSBTAT00000024965	ENSBTAG00000018747	chr3	-	PRKAA2	miR-2284j/miR-2284d/miR-2284n/miR-2284k/miR-2284c/miR-2284v/miR-2284m/miR-2284ab/miR-2285am-5p/miR-2285au/miR-2285bt/miR-2285dc/bta-miR-2284ab-5p/bta-miR-2285bt-5p	90104227	90104232
ENSBTAT00000024965	ENSBTAG00000018747	chr3	-	PRKAA2	miR-2284q/AGCCAAAAAGUUCGUUCUGAUA	90071885	90071890
ENSBTAT00000024965	ENSBTAG00000018747	chr3	-	PRKAA2	miR-2284q/AGCCAAAAAGUUCGUUCUGAUA	90126564	90126569
ENSBTAT00000024965	ENSBTAG00000018747	chr3	-	PRKAA2	miR-2284x/miR-2285aj-5p/miR-2285bo/bta-miR-2284x-5p	90086725	90086730
ENSBTAT00000024965	ENSBTAG00000018747	chr3	-	PRKAA2	miR-2284x/miR-2285aj-5p/miR-2285bo/bta-miR-2284x-5p	90086726	90086731
ENSBTAT00000024965	ENSBTAG00000018747	chr3	-	PRKAA2	miR-2284z/miR-2284aa/miR-12136/CAAAAAGUCCACUCGGUUUUUU	90104225	90104230
ENSBTAT00000024965	ENSBTAG00000018747	chr3	-	PRKAA2	miR-2284z/miR-2284aa/miR-12136/CAAAAAGUCCACUCGGUUUUUU	90104226	90104231
ENSBTAT00000024965	ENSBTAG00000018747	chr3	-	PRKAA2	miR-2285aa/miR-2285cj/bta-miR-2285aa-3p	90089743	90089748
ENSBTAT00000024965	ENSBTAG00000018747	chr3	-	PRKAA2	miR-2285aa/miR-2285cj/bta-miR-2285aa-3p	90107001	90107006
ENSBTAT00000024965	ENSBTAG00000018747	chr3	-	PRKAA2	miR-2285bw/bta-miR-2285u-3p	90081433	90081438
ENSBTAT00000024965	ENSBTAG00000018747	chr3	-	PRKAA2	miR-2285bw/bta-miR-2285u-3p	90081434	90081439
ENSBTAT00000024965	ENSBTAG00000018747	chr3	-	PRKAA2	miR-2308/bta-miR-2308-3p	90119694	90119699
ENSBTAT00000024965	ENSBTAG00000018747	chr3	-	PRKAA2	miR-2399-5p/bta-miR-2399-5p	90107983	90107988
ENSBTAT00000024965	ENSBTAG00000018747	chr3	-	PRKAA2	miR-2402/CUACCUGCACGAACAGCACUUUG/CUACCUGCACUGUAAGCACUUUU	90112622	90112627
ENSBTAT00000024965	ENSBTAG00000018747	chr3	-	PRKAA2	miR-2468/bta-miR-2468-5p	90106539	90106544
ENSBTAT00000024965	ENSBTAG00000018747	chr3	-	PRKAA2	miR-2483-3p/bta-miR-2483-3p	90061551	90061556
ENSBTAT00000024965	ENSBTAG00000018747	chr3	-	PRKAA2	miR-2484/bta-miR-2484-5p	90063982	90063987
ENSBTAT00000024965	ENSBTAG00000018747	chr3	-	PRKAA2	miR-25-3p/miR-32-5p/miR-92a-3p/miR-363-3p/miR-367-3p/miR-92-3p/miR-32/miR-92/miR-25/miR-92b-3p/miR-367/miR-92a/miR-92b/miR-363/bta-miR-92b-3p/bta-miR-32-5p/bta-miR-92a-3p/bta-miR-25-3p	90075655	90075660
ENSBTAT00000024965	ENSBTAG00000018747	chr3	-	PRKAA2	miR-25-3p/miR-32-5p/miR-92a-3p/miR-363-3p/miR-367-3p/miR-92-3p/miR-32/miR-92/miR-25/miR-92b-3p/miR-367/miR-92a/miR-92b/miR-363/bta-miR-92b-3p/bta-miR-32-5p/bta-miR-92a-3p/bta-miR-25-3p	90100040	90100045
ENSBTAT00000024965	ENSBTAG00000018747	chr3	-	PRKAA2	miR-25-3p/miR-32-5p/miR-92a-3p/miR-363-3p/miR-367-3p/miR-92-3p/miR-32/miR-92/miR-25/miR-92b-3p/miR-367/miR-92a/miR-92b/miR-363/bta-miR-92b-3p/bta-miR-32-5p/bta-miR-92a-3p/bta-miR-25-3p	90123053	90123058
ENSBTAT00000024965	ENSBTAG00000018747	chr3	-	PRKAA2	miR-2902/miR-12264-3p/miR-12265-5p/CUGGCUGUCAAUUCAUAGGUCAG	90118702	90118707
ENSBTAT00000024965	ENSBTAG00000018747	chr3	-	PRKAA2	miR-29b-1-5p/miR-29b-2-5p/bta-miR-29b-5p	90108579	90108584
ENSBTAT00000024965	ENSBTAG00000018747	chr3	-	PRKAA2	miR-3081-5p/bta-miR-653-3p	90124500	90124505
ENSBTAT00000024965	ENSBTAG00000018747	chr3	-	PRKAA2	miR-30a-3p/miR-30d-3p/miR-30e-3p/miR-30e/miR-6693-3p/bta-miR-3601-5p	90062087	90062092
ENSBTAT00000024965	ENSBTAG00000018747	chr3	-	PRKAA2	miR-31-5p/miR-31a-5p/miR-31/miR-31a/bta-miR-31-5p	90114755	90114760
ENSBTAT00000024965	ENSBTAG00000018747	chr3	-	PRKAA2	miR-323b-3p/AACAAUACAACUUACUACCUCA	90059333	90059338
ENSBTAT00000024965	ENSBTAG00000018747	chr3	-	PRKAA2	miR-323/bta-miR-323-3p	90068759	90068764
ENSBTAT00000024965	ENSBTAG00000018747	chr3	-	PRKAA2	miR-329-5p/miR-1815/miR-329-1-5p/miR-329-2-5p/bta-miR-329a-5p	90070147	90070152
ENSBTAT00000024965	ENSBTAG00000018747	chr3	-	PRKAA2	miR-329-5p/miR-329a/miR-329b/AGAGGUUUCCCGUGUAUGUUUCA	90070146	90070151
ENSBTAT00000024965	ENSBTAG00000018747	chr3	-	PRKAA2	miR-329-5p/miR-329a/miR-329b/AGAGGUUUCCCGUGUAUGUUUCA	90121499	90121504
ENSBTAT00000024965	ENSBTAG00000018747	chr3	-	PRKAA2	miR-335-3p/bta-miR-335-3p	90125967	90125972
ENSBTAT00000024965	ENSBTAG00000018747	chr3	-	PRKAA2	miR-335-3p/bta-miR-335-3p	90125968	90125973
ENSBTAT00000024965	ENSBTAG00000018747	chr3	-	PRKAA2	miR-342-3p/miR-342/bta-miR-342-3p/ACUCACACCUAGGUUCCAAGGAUU	90123751	90123756
ENSBTAT00000024965	ENSBTAG00000018747	chr3	-	PRKAA2	miR-3596a/AACUAUACAACCUCCUACCUCAG	90063271	90063276
ENSBTAT00000024965	ENSBTAG00000018747	chr3	-	PRKAA2	miR-369-3p/miR-369/bta-miR-369-3p	90124376	90124381
ENSBTAT00000024965	ENSBTAG00000018747	chr3	-	PRKAA2	miR-375/bta-miR-375-3p	90125538	90125543
ENSBTAT00000024965	ENSBTAG00000018747	chr3	-	PRKAA2	miR-375/bta-miR-375-3p	90125539	90125544
ENSBTAT00000024965	ENSBTAG00000018747	chr3	-	PRKAA2	miR-378g/miR-6637-3p/miR-7482-5p/GCUGGGCUGCGUCGGCGCUCGGA	90116928	90116933
ENSBTAT00000024965	ENSBTAG00000018747	chr3	-	PRKAA2	miR-379-5p/miR-1193-5p/miR-379/miR-3529-5p/bta-miR-379-5p	90103911	90103916
ENSBTAT00000024965	ENSBTAG00000018747	chr3	-	PRKAA2	miR-379-5p/miR-1193-5p/miR-379/miR-3529-5p/bta-miR-379-5p	90103912	90103917
ENSBTAT00000024965	ENSBTAG00000018747	chr3	-	PRKAA2	miR-380-5p/miR-758-5p/miR-2448-3p/bta-miR-2448-3p	90068381	90068386
ENSBTAT00000024965	ENSBTAG00000018747	chr3	-	PRKAA2	miR-382-3p/miR-382/CAUCAUUCUGGGUUGUAUCUGG	90077078	90077083
ENSBTAT00000024965	ENSBTAG00000018747	chr3	-	PRKAA2	miR-382-5p/miR-382/bta-miR-382-5p	90066689	90066694
ENSBTAT00000024965	ENSBTAG00000018747	chr3	-	PRKAA2	miR-409-3p/miR-409/miR-7371m-3p/bta-miR-409a-3p/GAAUGUUGGAGAACUGCAGUU	90120307	90120312
ENSBTAT00000024965	ENSBTAG00000018747	chr3	-	PRKAA2	miR-410-3p/miR-344d-3p/miR-410/miR-344e-3p/miR-344b-1-3p/bta-miR-410-3p	90083531	90083536
ENSBTAT00000024965	ENSBTAG00000018747	chr3	-	PRKAA2	miR-421-3p/miR-421/miR-12406-3p/bta-miR-421-3p	90095402	90095407
ENSBTAT00000024965	ENSBTAG00000018747	chr3	-	PRKAA2	miR-421-3p/miR-421/miR-12406-3p/bta-miR-421-3p	90124038	90124043
ENSBTAT00000024965	ENSBTAG00000018747	chr3	-	PRKAA2	miR-423-5p/miR-423a/miR-3184-5p/miR-3573-5p/miR-6921-5p/miR-11971/bta-miR-423-5p/UGAGGGGCCUCGGCCUACUGGU	90114632	90114637
ENSBTAT00000024965	ENSBTAG00000018747	chr3	-	PRKAA2	miR-423-5p/miR-423a/miR-3184-5p/miR-3573-5p/miR-6921-5p/miR-11971/bta-miR-423-5p/UGAGGGGCCUCGGCCUACUGGU	90114633	90114638
ENSBTAT00000024965	ENSBTAG00000018747	chr3	-	PRKAA2	miR-497-3p/miR-6715a-3p/miR-6715-3p/bta-miR-6715-3p	90072943	90072948
ENSBTAT00000024965	ENSBTAG00000018747	chr3	-	PRKAA2	miR-5011-5p/bta-miR-1277-5p	90059642	90059647
ENSBTAT00000024965	ENSBTAG00000018747	chr3	-	PRKAA2	miR-5011-5p/bta-miR-1277-5p	90059643	90059648
ENSBTAT00000024965	ENSBTAG00000018747	chr3	-	PRKAA2	miR-502b/bta-miR-502b-3p	90096296	90096301
ENSBTAT00000024965	ENSBTAG00000018747	chr3	-	PRKAA2	miR-5192/CGGAGAGUGUCGUCGGCGGCGU	90117055	90117060
ENSBTAT00000024965	ENSBTAG00000018747	chr3	-	PRKAA2	miR-541-5p/miR-2462/miR-8095/bta-miR-541-5p	90096597	90096602
ENSBTAT00000024965	ENSBTAG00000018747	chr3	-	PRKAA2	miR-548a-3p/miR-548e-3p/miR-548f-3p/miR-548a/miR-548f/miR-2285a/miR-548ar-3p/miR-548e/miR-548az-3p/miR-7859/miR-548bc/bta-miR-7859-3p	90119225	90119230
ENSBTAT00000024965	ENSBTAG00000018747	chr3	-	PRKAA2	miR-548c/miR-548e/miR-548at-3p/miR-2285h/miR-548ay-3p/miR-548j-3p/miR-2285dg/bta-miR-2285h-3p	90087346	90087351
ENSBTAT00000024965	ENSBTAG00000018747	chr3	-	PRKAA2	miR-548c/miR-548e/miR-548at-3p/miR-2285h/miR-548ay-3p/miR-548j-3p/miR-2285dg/bta-miR-2285h-3p	90087347	90087352
ENSBTAT00000024965	ENSBTAG00000018747	chr3	-	PRKAA2	miR-548d-3p/miR-548h-3p/miR-548b/miR-548z/miR-548ac/miR-2285u/miR-548bb-3p/miR-2285bm/bta-miR-2285bm-3p	90108704	90108709
ENSBTAT00000024965	ENSBTAG00000018747	chr3	-	PRKAA2	miR-548d-3p/miR-548h-3p/miR-548b/miR-548z/miR-548ac/miR-2285u/miR-548bb-3p/miR-2285bm/bta-miR-2285bm-3p	90119921	90119926
ENSBTAT00000024965	ENSBTAG00000018747	chr3	-	PRKAA2	miR-548d-5p/AGCAAAAAUGUGCUAGUGCCAAA	90072707	90072712
ENSBTAT00000024965	ENSBTAG00000018747	chr3	-	PRKAA2	miR-548s/miR-2285dm/UUGGCCAAAAAUACCUUCAGGU	90126562	90126567
ENSBTAT00000024965	ENSBTAG00000018747	chr3	-	PRKAA2	miR-650d/miR-2300b-3p/CGGAGACACCGCGGGACCGGACUG	90094132	90094137
ENSBTAT00000024965	ENSBTAG00000018747	chr3	-	PRKAA2	miR-6516-5p/miR-6516/bta-miR-6516-5p	90097628	90097633
ENSBTAT00000024965	ENSBTAG00000018747	chr3	-	PRKAA2	miR-655-3p/miR-655/miR-374c-5p/bta-miR-655-3p	90124377	90124382
ENSBTAT00000024965	ENSBTAG00000018747	chr3	-	PRKAA2	miR-6624-3p/miR-7113-5p/miR-7226-5p/miR-11989/ACCAGGGAGAGGUCGCGACCCA	90126520	90126525
ENSBTAT00000024965	ENSBTAG00000018747	chr3	-	PRKAA2	miR-6651-5p/ACCAGGUUCCACCCCAGCAGGC	90126986	90126991
ENSBTAT00000024965	ENSBTAG00000018747	chr3	-	PRKAA2	miR-6999-3p/AUUCAGCUGUUUUGUGAGACAUU	90088516	90088521
ENSBTAT00000024965	ENSBTAG00000018747	chr3	-	PRKAA2	miR-7158-5p/UGCUCAAUAAAUACCCGUUGAAU	90061454	90061459
ENSBTAT00000024965	ENSBTAG00000018747	chr3	-	PRKAA2	miR-7222-3p/CCCAGGACCCGGAGCAGGCUGC	90126894	90126899
ENSBTAT00000024965	ENSBTAG00000018747	chr3	-	PRKAA2	miR-7312b-3p/UCUCUGCAGGCCGUGUGCUUUG	90087290	90087295
ENSBTAT00000024965	ENSBTAG00000018747	chr3	-	PRKAA2	miR-7386k-3p/miR-7386m-3p/AAAGAAGUAUAUGCAUAGGAAA	90126073	90126078
ENSBTAT00000024965	ENSBTAG00000018747	chr3	-	PRKAA2	miR-7673-5p/miR-12362-5p/GUUGACUGUAUGACCCGACAUU	90077310	90077315
ENSBTAT00000024965	ENSBTAG00000018747	chr3	-	PRKAA2	miR-769-5p/miR-769/bta-miR-769-5p	90122350	90122355
ENSBTAT00000024965	ENSBTAG00000018747	chr3	-	PRKAA2	miR-874-3p/miR-874/miR-191-3p/bta-miR-874-3p	90067414	90067419
ENSBTAT00000024965	ENSBTAG00000018747	chr3	-	PRKAA2	miR-885-5p/miR-885/bta-miR-885-5p	90119840	90119845
ENSBTAT00000024965	ENSBTAG00000018747	chr3	-	PRKAA2	miR-885-5p/miR-885/bta-miR-885-5p	90119841	90119846
ENSBTAT00000024965	ENSBTAG00000018747	chr3	-	PRKAA2	miR-8905/miR-12364-5p/UCCACAAACCAUUAUGUGCUGCUA	90065137	90065142
ENSBTAT00000024965	ENSBTAG00000018747	chr3	-	PRKAA2	miR-8905/miR-12364-5p/UCCACAAACCAUUAUGUGCUGCUA	90065138	90065143
ENSBTAT00000024965	ENSBTAG00000018747	chr3	-	PRKAA2	UCAGUCGUGCCGGACUCUUUCU	90103532	90103537
ENSBTAT00000024965	ENSBTAG00000018747	chr3	-	PRKAA2	UGAUGGCAGUGGAACUAGUGAUUG	90084607	90084612
ENSBTAT00000024966	ENSBTAG00000018749	chr1	-	NUDT16	ACAAAUUCGGUUCUACAGGGUA	140045317	140045322
ENSBTAT00000024966	ENSBTAG00000018749	chr1	-	NUDT16	ACAGAUCUUAAGAAUAUACAGC	140045061	140045066
ENSBTAT00000024966	ENSBTAG00000018749	chr1	-	NUDT16	AGAAAGAGUCCGGCACGACUGA	140045557	140045562
ENSBTAT00000024966	ENSBTAG00000018749	chr1	-	NUDT16	bta-miR-148c-5p	140045443	140045448
ENSBTAT00000024966	ENSBTAG00000018749	chr1	-	NUDT16	bta-miR-26c-5p	140044854	140044859
ENSBTAT00000024966	ENSBTAG00000018749	chr1	-	NUDT16	CAAAGAGUUCACUUAGGUUUUU	140046114	140046119
ENSBTAT00000024966	ENSBTAG00000018749	chr1	-	NUDT16	CACAGGUUAAAGGGUCUCAGGGA	140045147	140045152
ENSBTAT00000024966	ENSBTAG00000018749	chr1	-	NUDT16	CCUCAGACCUUAGAUUUCUUC/GCUCAGACCUACAGCUUGGUGU	140044682	140044687
ENSBTAT00000024966	ENSBTAG00000018749	chr1	-	NUDT16	CCUCCAGACCCCUAGUUCAGGG	140045720	140045725
ENSBTAT00000024966	ENSBTAG00000018749	chr1	-	NUDT16	GCAGCCAAGCCUCCUAACAGUUG	140045279	140045284
ENSBTAT00000024966	ENSBTAG00000018749	chr1	-	NUDT16	miR-10162-5p/bta-miR-10162-5p	140045666	140045671
ENSBTAT00000024966	ENSBTAG00000018749	chr1	-	NUDT16	miR-1306-5p/miR-1306/bta-miR-1306-5p	140045717	140045722
ENSBTAT00000024966	ENSBTAG00000018749	chr1	-	NUDT16	miR-130b-5p/miR-7014-3p/bta-miR-130b-5p	140044700	140044705
ENSBTAT00000024966	ENSBTAG00000018749	chr1	-	NUDT16	miR-142a-5p/miR-142-5p/miR-5590-3p/bta-miR-2285f-5p	140045514	140045519
ENSBTAT00000024966	ENSBTAG00000018749	chr1	-	NUDT16	miR-142a-5p/miR-142-5p/miR-5590-3p/bta-miR-2285f-5p	140045515	140045520
ENSBTAT00000024966	ENSBTAG00000018749	chr1	-	NUDT16	miR-154b/bta-miR-154b-5p	140045078	140045083
ENSBTAT00000024966	ENSBTAG00000018749	chr1	-	NUDT16	miR-15a-5p/miR-16-5p/miR-15b-5p/miR-195a-5p/miR-195-5p/miR-322-5p/miR-15a/miR-424-5p/miR-15b/miR-16/miR-497-5p/miR-497a-5p/miR-16b/miR-16c/miR-16a/miR-15c/miR-195/miR-497/miR-15c-5p/miR-16c-5p/miR-1907/miR-424/miR-195b/miR-6342/miR-6353/miR-6419/miR-6838-5p/miR-12274-5p/miR-16b-5p/bta-miR-16b-5p/bta-miR-15b-5p/bta-miR-16a-5p/bta-miR-15a-5p/bta-miR-195-5p/bta-miR-497-5p/bta-miR-424-5p/CAGCAGCAUACGCCGGCGGGAA	140044901	140044906
ENSBTAT00000024966	ENSBTAG00000018749	chr1	-	NUDT16	miR-15a-5p/miR-16-5p/miR-15b-5p/miR-195a-5p/miR-195-5p/miR-322-5p/miR-15a/miR-424-5p/miR-15b/miR-16/miR-497-5p/miR-497a-5p/miR-16b/miR-16c/miR-16a/miR-15c/miR-195/miR-497/miR-15c-5p/miR-16c-5p/miR-1907/miR-424/miR-195b/miR-6342/miR-6353/miR-6419/miR-6838-5p/miR-12274-5p/miR-16b-5p/bta-miR-16b-5p/bta-miR-15b-5p/bta-miR-16a-5p/bta-miR-15a-5p/bta-miR-195-5p/bta-miR-497-5p/bta-miR-424-5p/CAGCAGCAUACGCCGGCGGGAA	140046142	140046147
ENSBTAT00000024966	ENSBTAG00000018749	chr1	-	NUDT16	miR-1785/miR-2443/miR-3616-3p/bta-miR-2443-5p	140045141	140045146
ENSBTAT00000024966	ENSBTAG00000018749	chr1	-	NUDT16	miR-181a-5p/miR-181b-5p/miR-181c-5p/miR-181c/miR-181b/miR-181d-5p/miR-181a/miR-181d/miR-4262/bta-miR-181c-5p/bta-miR-181d-5p/bta-miR-181b-5p	140044747	140044752
ENSBTAT00000024966	ENSBTAG00000018749	chr1	-	NUDT16	miR-181b-2-3p/miR-653-3p/bta-miR-10172-3p	140045376	140045381
ENSBTAT00000024966	ENSBTAG00000018749	chr1	-	NUDT16	miR-184-3p/miR-184/miR-6564-3p/bta-miR-184-3p	140044889	140044894
ENSBTAT00000024966	ENSBTAG00000018749	chr1	-	NUDT16	miR-185-3p/miR-3059-5p/miR-5616-5p/miR-7864/UUUCCUCUCUGCCCCAUAGGGU	140044757	140044762
ENSBTAT00000024966	ENSBTAG00000018749	chr1	-	NUDT16	miR-185-3p/miR-3059-5p/miR-5616-5p/miR-7864/UUUCCUCUCUGCCCCAUAGGGU	140044758	140044763
ENSBTAT00000024966	ENSBTAG00000018749	chr1	-	NUDT16	miR-1912-3p/miR-1295b-5p/UACCCAGAGCGUGCAGUGUGAA	140045634	140045639
ENSBTAT00000024966	ENSBTAG00000018749	chr1	-	NUDT16	miR-19a-3p/miR-19b-3p/miR-19a/miR-19b/miR-12236-3p/bta-miR-19a-3p/bta-miR-19b-3p/AGUGCAAAGAGCAGUUACCACA	140044854	140044859
ENSBTAT00000024966	ENSBTAG00000018749	chr1	-	NUDT16	miR-204-5p/miR-211-5p/miR-204/miR-211/miR-7670-3p/bta-miR-204-5p/bta-miR-211-5p	140044750	140044755
ENSBTAT00000024966	ENSBTAG00000018749	chr1	-	NUDT16	miR-204-5p/miR-211-5p/miR-204/miR-211/miR-7670-3p/bta-miR-204-5p/bta-miR-211-5p	140044751	140044756
ENSBTAT00000024966	ENSBTAG00000018749	chr1	-	NUDT16	miR-2110/miR-6525/miR-7231-5p/bta-miR-6525-5p	140045131	140045136
ENSBTAT00000024966	ENSBTAG00000018749	chr1	-	NUDT16	miR-2115-5p/AGCUUCCAGUCAAGGAUGUUUACA/AGCUUCCAGUCGAGGAUGUUUACA/AGCUUCCAGUCGGGGAUGUUUACA	140044895	140044900
ENSBTAT00000024966	ENSBTAG00000018749	chr1	-	NUDT16	miR-2131-5p/GUGCAGAACUUAGCCACUGUGAA	140045566	140045571
ENSBTAT00000024966	ENSBTAG00000018749	chr1	-	NUDT16	miR-22-3p/miR-22/bta-miR-22-3p	140045923	140045928
ENSBTAT00000024966	ENSBTAG00000018749	chr1	-	NUDT16	miR-2284q/AGCCAAAAAGUUCGUUCUGAUA	140046111	140046116
ENSBTAT00000024966	ENSBTAG00000018749	chr1	-	NUDT16	miR-2284t-5p/bta-miR-2284t-5p	140044745	140044750
ENSBTAT00000024966	ENSBTAG00000018749	chr1	-	NUDT16	miR-2285bw/bta-miR-2285u-3p	140045308	140045313
ENSBTAT00000024966	ENSBTAG00000018749	chr1	-	NUDT16	miR-2350/miR-7472-3p/bta-miR-2350-3p	140045886	140045891
ENSBTAT00000024966	ENSBTAG00000018749	chr1	-	NUDT16	miR-2388-5p/miR-5046/bta-miR-2388-5p	140045224	140045229
ENSBTAT00000024966	ENSBTAG00000018749	chr1	-	NUDT16	miR-2400/bta-miR-2400-3p	140046084	140046089
ENSBTAT00000024966	ENSBTAG00000018749	chr1	-	NUDT16	miR-2411-5p/miR-7174-5p/miR-7211-3p/miR-8091/bta-miR-2411-5p/GGGAGUGAAGACACGGAGCCAGA	140045360	140045365
ENSBTAT00000024966	ENSBTAG00000018749	chr1	-	NUDT16	miR-2468/bta-miR-2468-5p	140045298	140045303
ENSBTAT00000024966	ENSBTAG00000018749	chr1	-	NUDT16	miR-2483-3p/bta-miR-2483-3p	140045467	140045472
ENSBTAT00000024966	ENSBTAG00000018749	chr1	-	NUDT16	miR-28-5p/miR-28a-5p/miR-28/miR-708-5p/miR-1653/miR-708/miR-3139/miR-7178-5p/bta-miR-708-5p/UAGGAGCUAUCAGAACUUAGUG	140045784	140045789
ENSBTAT00000024966	ENSBTAG00000018749	chr1	-	NUDT16	miR-31-5p/miR-31a-5p/miR-31/miR-31a/bta-miR-31-5p	140045474	140045479
ENSBTAT00000024966	ENSBTAG00000018749	chr1	-	NUDT16	miR-323/bta-miR-323-3p	140044689	140044694
ENSBTAT00000024966	ENSBTAG00000018749	chr1	-	NUDT16	miR-340-5p/miR-340/bta-miR-340-5p	140045514	140045519
ENSBTAT00000024966	ENSBTAG00000018749	chr1	-	NUDT16	miR-378g/miR-6637-3p/miR-7482-5p/GCUGGGCUGCGUCGGCGCUCGGA	140045705	140045710
ENSBTAT00000024966	ENSBTAG00000018749	chr1	-	NUDT16	miR-383-5p/miR-383/bta-miR-383-5p	140045073	140045078
ENSBTAT00000024966	ENSBTAG00000018749	chr1	-	NUDT16	miR-3926/miR-2285ck/AGGCCAAAAAGUUAGUUCUGAU	140046110	140046115
ENSBTAT00000024966	ENSBTAG00000018749	chr1	-	NUDT16	miR-4999-5p/UGCUGUAUGGAGUUAAGGAACAUA	140045621	140045626
ENSBTAT00000024966	ENSBTAG00000018749	chr1	-	NUDT16	miR-503-5p/miR-503/miR-6519/bta-miR-503-5p	140046142	140046147
ENSBTAT00000024966	ENSBTAG00000018749	chr1	-	NUDT16	miR-506-5p/UAUUCAGGAACAUAUUGCAAAA	140045040	140045045
ENSBTAT00000024966	ENSBTAG00000018749	chr1	-	NUDT16	miR-5125/bta-miR-3120-5p	140046225	140046230
ENSBTAT00000024966	ENSBTAG00000018749	chr1	-	NUDT16	miR-543-3p/miR-543/bta-miR-543-3p	140044746	140044751
ENSBTAT00000024966	ENSBTAG00000018749	chr1	-	NUDT16	miR-6516-3p/bta-miR-6516-3p	140045324	140045329
ENSBTAT00000024966	ENSBTAG00000018749	chr1	-	NUDT16	miR-6516-5p/miR-6516/bta-miR-6516-5p	140045601	140045606
ENSBTAT00000024966	ENSBTAG00000018749	chr1	-	NUDT16	miR-6651-5p/ACCAGGUUCCACCCCAGCAGGC	140044865	140044870
ENSBTAT00000024966	ENSBTAG00000018749	chr1	-	NUDT16	miR-6764-3p/miR-6824-3p/ACUCUGGUCAACCAGUCACACA	140045032	140045037
ENSBTAT00000024966	ENSBTAG00000018749	chr1	-	NUDT16	miR-6804-3p/miR-11974/bta-miR-11974-3p	140045004	140045009
ENSBTAT00000024971	ENSBTAG00000018752	chr19	-	SUZ12	AAAAACUCAAACGAACUUUUGG	18534826	18534831
ENSBTAT00000024971	ENSBTAG00000018752	chr19	-	SUZ12	AAACUGUACAAACUACUACCUCA	18511526	18511531
ENSBTAT00000024971	ENSBTAG00000018752	chr19	-	SUZ12	AAAUCAGAAUCACACCUGGGGGA	18529474	18529479
ENSBTAT00000024971	ENSBTAG00000018752	chr19	-	SUZ12	bta-miR-194b-3p/UUCCACAUCUUCUGAUUCAGACUC	18531313	18531318
ENSBTAT00000024971	ENSBTAG00000018752	chr19	-	SUZ12	bta-miR-2285ae-3p	18541904	18541909
ENSBTAT00000024971	ENSBTAG00000018752	chr19	-	SUZ12	CACCAAUAUUUACGUGCUGCUA	18524018	18524023
ENSBTAT00000024971	ENSBTAG00000018752	chr19	-	SUZ12	CACCAAUAUUUACGUGCUGCUA	18524019	18524024
ENSBTAT00000024971	ENSBTAG00000018752	chr19	-	SUZ12	CUCAGUUUCCUCUGCAAACAGUU	18512783	18512788
ENSBTAT00000024971	ENSBTAG00000018752	chr19	-	SUZ12	GCAGCCAAGCCUCCUAACAGUUG	18508896	18508901
ENSBTAT00000024971	ENSBTAG00000018752	chr19	-	SUZ12	GCUGUAAGACAGAGAGCGGGCAGAG	18543809	18543814
ENSBTAT00000024971	ENSBTAG00000018752	chr19	-	SUZ12	GCUGUAAGACAGAGAGCGGGCAGAG	18543810	18543815
ENSBTAT00000024971	ENSBTAG00000018752	chr19	-	SUZ12	GUUAAACAUCACUGCAAGUCUUAA	18531375	18531380
ENSBTAT00000024971	ENSBTAG00000018752	chr19	-	SUZ12	miR-125a-5p/miR-125b-5p/miR-351-5p/miR-125b/miR-125a/miR-670/miR-670-5p/miR-4319/miR-6367/miR-6394/bta-miR-125b-5p/bta-miR-125a-5p/GCCCUGAGUUUAGGCAGCAGUU	18514890	18514895
ENSBTAT00000024971	ENSBTAG00000018752	chr19	-	SUZ12	miR-129-5p/miR-129/miR-9983-3p/UUUUUUGCUGGAACAUUUCUGG	18540702	18540707
ENSBTAT00000024971	ENSBTAG00000018752	chr19	-	SUZ12	miR-138-2-3p/bta-miR-138-3p	18517785	18517790
ENSBTAT00000024971	ENSBTAG00000018752	chr19	-	SUZ12	miR-1651-3p/AUGCUUUUUGGGGUAAGGGCUU	18540727	18540732
ENSBTAT00000024971	ENSBTAG00000018752	chr19	-	SUZ12	miR-181a-5p/miR-181b-5p/miR-181c-5p/miR-181c/miR-181b/miR-181d-5p/miR-181a/miR-181d/miR-4262/bta-miR-181c-5p/bta-miR-181d-5p/bta-miR-181b-5p	18522653	18522658
ENSBTAT00000024971	ENSBTAG00000018752	chr19	-	SUZ12	miR-181a-5p/miR-181b-5p/miR-181c-5p/miR-181c/miR-181b/miR-181d-5p/miR-181a/miR-181d/miR-4262/bta-miR-181c-5p/bta-miR-181d-5p/bta-miR-181b-5p	18538403	18538408
ENSBTAT00000024971	ENSBTAG00000018752	chr19	-	SUZ12	miR-185-3p/miR-3059-5p/miR-5616-5p/miR-7864/UUUCCUCUCUGCCCCAUAGGGU	18515672	18515677
ENSBTAT00000024971	ENSBTAG00000018752	chr19	-	SUZ12	miR-190a-5p/miR-190a/miR-190b-5p/miR-190b/miR-190/bta-miR-190b-5p/bta-miR-190a-5p	18528546	18528551
ENSBTAT00000024971	ENSBTAG00000018752	chr19	-	SUZ12	miR-1942/miR-7453-5p/bta-miR-219b-5p	18508381	18508386
ENSBTAT00000024971	ENSBTAG00000018752	chr19	-	SUZ12	miR-197-3p/miR-197/miR-5622-5p/miR-726-3p/bta-miR-197-3p	18540918	18540923
ENSBTAT00000024971	ENSBTAG00000018752	chr19	-	SUZ12	miR-1a-3p/miR-206-3p/miR-1-3p/miR-206/miR-1b-3p/miR-613/miR-1a/miR-1b/miR-1/miR-6349/miR-6382/bta-miR-1-3p/bta-miR-206-3p	18540170	18540175
ENSBTAT00000024971	ENSBTAG00000018752	chr19	-	SUZ12	miR-200b-3p/miR-200c-3p/miR-429/miR-429-3p/miR-200b/miR-200c/miR-548a/bta-miR-200c-3p/bta-miR-429-3p/bta-miR-200b-3p	18522196	18522201
ENSBTAT00000024971	ENSBTAG00000018752	chr19	-	SUZ12	miR-205-5p/miR-205/miR-205b/miR-205a/bta-miR-205-5p	18510076	18510081
ENSBTAT00000024971	ENSBTAG00000018752	chr19	-	SUZ12	miR-2131-5p/GUGCAGAACUUAGCCACUGUGAA	18542654	18542659
ENSBTAT00000024971	ENSBTAG00000018752	chr19	-	SUZ12	miR-216a-5p/miR-216a/miR-216/bta-miR-216a-5p	18534086	18534091
ENSBTAT00000024971	ENSBTAG00000018752	chr19	-	SUZ12	miR-219a-1-3p/miR-219-1-3p/miR-6559-3p/miR-219/bta-miR-219-3p	18543789	18543794
ENSBTAT00000024971	ENSBTAG00000018752	chr19	-	SUZ12	miR-2284j/miR-2284d/miR-2284n/miR-2284k/miR-2284c/miR-2284v/miR-2284m/miR-2284ab/miR-2285am-5p/miR-2285au/miR-2285bt/miR-2285dc/bta-miR-2284ab-5p/bta-miR-2285bt-5p	18539347	18539352
ENSBTAT00000024971	ENSBTAG00000018752	chr19	-	SUZ12	miR-2284q/AGCCAAAAAGUUCGUUCUGAUA	18540978	18540983
ENSBTAT00000024971	ENSBTAG00000018752	chr19	-	SUZ12	miR-2284t-5p/bta-miR-2284t-5p	18538401	18538406
ENSBTAT00000024971	ENSBTAG00000018752	chr19	-	SUZ12	miR-2285b/bta-miR-2285b-3p	18539763	18539768
ENSBTAT00000024971	ENSBTAG00000018752	chr19	-	SUZ12	miR-2285bc/miR-2285cc/miR-2285ce/miR-2285da/miR-2285dd/miR-2285df/bta-miR-2285bc-3p	18525852	18525857
ENSBTAT00000024971	ENSBTAG00000018752	chr19	-	SUZ12	miR-2285bw/bta-miR-2285u-3p	18525850	18525855
ENSBTAT00000024971	ENSBTAG00000018752	chr19	-	SUZ12	miR-2402/CUACCUGCACGAACAGCACUUUG/CUACCUGCACUGUAAGCACUUUU	18508735	18508740
ENSBTAT00000024971	ENSBTAG00000018752	chr19	-	SUZ12	miR-2402/CUACCUGCACGAACAGCACUUUG/CUACCUGCACUGUAAGCACUUUU	18511147	18511152
ENSBTAT00000024971	ENSBTAG00000018752	chr19	-	SUZ12	miR-299-2/UUAUGUGGGAGAAUGCAGAACAG	18509013	18509018
ENSBTAT00000024971	ENSBTAG00000018752	chr19	-	SUZ12	miR-3071-3p/AUCAUCAAAACAAAUGGAGUCCU	18541031	18541036
ENSBTAT00000024971	ENSBTAG00000018752	chr19	-	SUZ12	miR-30a-3p/miR-30d-3p/miR-30e-3p/miR-30e/miR-6693-3p/bta-miR-3601-5p	18516963	18516968
ENSBTAT00000024971	ENSBTAG00000018752	chr19	-	SUZ12	miR-30a-3p/miR-30d-3p/miR-30e-3p/miR-30e/miR-6693-3p/bta-miR-3601-5p	18516964	18516969
ENSBTAT00000024971	ENSBTAG00000018752	chr19	-	SUZ12	miR-340-5p/miR-340/bta-miR-340-5p	18511003	18511008
ENSBTAT00000024971	ENSBTAG00000018752	chr19	-	SUZ12	miR-369-3p/miR-369/bta-miR-369-3p	18538087	18538092
ENSBTAT00000024971	ENSBTAG00000018752	chr19	-	SUZ12	miR-410-3p/miR-344d-3p/miR-410/miR-344e-3p/miR-344b-1-3p/bta-miR-410-3p	18529712	18529717
ENSBTAT00000024971	ENSBTAG00000018752	chr19	-	SUZ12	miR-495-3p/miR-495/miR-1192/miR-5688/miR-12200-5p/bta-miR-495-3p	18539477	18539482
ENSBTAT00000024971	ENSBTAG00000018752	chr19	-	SUZ12	miR-5011-5p/bta-miR-1277-5p	18527211	18527216
ENSBTAT00000024971	ENSBTAG00000018752	chr19	-	SUZ12	miR-5192/CGGAGAGUGUCGUCGGCGGCGU	18513765	18513770
ENSBTAT00000024971	ENSBTAG00000018752	chr19	-	SUZ12	miR-543-3p/miR-543/bta-miR-543-3p	18529751	18529756
ENSBTAT00000024971	ENSBTAG00000018752	chr19	-	SUZ12	miR-548d-3p/miR-548h-3p/miR-548b/miR-548z/miR-548ac/miR-2285u/miR-548bb-3p/miR-2285bm/bta-miR-2285bm-3p	18525851	18525856
ENSBTAT00000024971	ENSBTAG00000018752	chr19	-	SUZ12	miR-548d-5p/AGCAAAAAUGUGCUAGUGCCAAA	18526966	18526971
ENSBTAT00000024971	ENSBTAG00000018752	chr19	-	SUZ12	miR-561-3p/miR-2285bb/miR-2285by/miR-2285cq/miR-2285dj/bta-miR-2285bb-5p	18528610	18528615
ENSBTAT00000024971	ENSBTAG00000018752	chr19	-	SUZ12	miR-561-3p/miR-2285bb/miR-2285by/miR-2285cq/miR-2285dj/bta-miR-2285bb-5p	18541155	18541160
ENSBTAT00000024971	ENSBTAG00000018752	chr19	-	SUZ12	miR-6416-3p/miR-7201-5p/CCAAAGAGUUCAUUGAGGUUUU	18509203	18509208
ENSBTAT00000024971	ENSBTAG00000018752	chr19	-	SUZ12	miR-6691-5p/UUGCAUGACUCUGAGAGUAAGU	18517219	18517224
ENSBTAT00000024971	ENSBTAG00000018752	chr19	-	SUZ12	miR-6710-3p/miR-10164-3p/bta-miR-10164-3p	18542859	18542864
ENSBTAT00000024971	ENSBTAG00000018752	chr19	-	SUZ12	miR-6825-5p/miR-7030-5p/miR-7075-5p/miR-7076-5p/miR-12283-5p/AGGGGAGGAGCAGGGGAUAUGAU	18533737	18533742
ENSBTAT00000024971	ENSBTAG00000018752	chr19	-	SUZ12	miR-935/bta-miR-935-3p	18543136	18543141
ENSBTAT00000024971	ENSBTAG00000018752	chr19	-	SUZ12	UCCUCAAGGAGCUUCAGUCUAG	18515541	18515546
ENSBTAT00000024971	ENSBTAG00000018752	chr19	-	SUZ12	UCCUUCAGAAGUCACCCGGCUC	18533594	18533599
ENSBTAT00000024972	ENSBTAG00000018753	chr2	+	TMEM163	AUACUUUUUGGGGUAAGGGCUU	63033728	63033733
ENSBTAT00000024972	ENSBTAG00000018753	chr2	+	TMEM163	CGUGCAGACUGGACUUCGUGCC	62919360	62919365
ENSBTAT00000024972	ENSBTAG00000018753	chr2	+	TMEM163	CUGGGCAAUAUAGCGAGA	62879239	62879244
ENSBTAT00000024972	ENSBTAG00000018753	chr2	+	TMEM163	GUUAAACAUCACUGCAAGUCUUAA	63012863	63012868
ENSBTAT00000024972	ENSBTAG00000018753	chr2	+	TMEM163	miR-101-3p/miR-101a-3p/miR-101b-3p/miR-101/miR-101a/bta-miR-101-3p	63048699	63048704
ENSBTAT00000024972	ENSBTAG00000018753	chr2	+	TMEM163	miR-15a-5p/miR-16-5p/miR-15b-5p/miR-195a-5p/miR-195-5p/miR-322-5p/miR-15a/miR-424-5p/miR-15b/miR-16/miR-497-5p/miR-497a-5p/miR-16b/miR-16c/miR-16a/miR-15c/miR-195/miR-497/miR-15c-5p/miR-16c-5p/miR-1907/miR-424/miR-195b/miR-6342/miR-6353/miR-6419/miR-6838-5p/miR-12274-5p/miR-16b-5p/bta-miR-16b-5p/bta-miR-15b-5p/bta-miR-16a-5p/bta-miR-15a-5p/bta-miR-195-5p/bta-miR-497-5p/bta-miR-424-5p/CAGCAGCAUACGCCGGCGGGAA	62919654	62919659
ENSBTAT00000024972	ENSBTAG00000018753	chr2	+	TMEM163	miR-15a-5p/miR-16-5p/miR-15b-5p/miR-195a-5p/miR-195-5p/miR-322-5p/miR-15a/miR-424-5p/miR-15b/miR-16/miR-497-5p/miR-497a-5p/miR-16b/miR-16c/miR-16a/miR-15c/miR-195/miR-497/miR-15c-5p/miR-16c-5p/miR-1907/miR-424/miR-195b/miR-6342/miR-6353/miR-6419/miR-6838-5p/miR-12274-5p/miR-16b-5p/bta-miR-16b-5p/bta-miR-15b-5p/bta-miR-16a-5p/bta-miR-15a-5p/bta-miR-195-5p/bta-miR-497-5p/bta-miR-424-5p/CAGCAGCAUACGCCGGCGGGAA	63003286	63003291
ENSBTAT00000024972	ENSBTAG00000018753	chr2	+	TMEM163	miR-1679/miR-6575-5p/GUGUCAGCAAAUGCGUUCUCUU	62920782	62920787
ENSBTAT00000024972	ENSBTAG00000018753	chr2	+	TMEM163	miR-199a-5p/miR-199b-5p/miR-199-5p/miR-199a/miR-199b/miR-199b-1-5p/bta-miR-199b-5p	62976944	62976949
ENSBTAT00000024972	ENSBTAG00000018753	chr2	+	TMEM163	miR-199a-5p/miR-199b-5p/miR-199-5p/miR-199a/miR-199b/miR-199b-1-5p/bta-miR-199b-5p	63111798	63111803
ENSBTAT00000024972	ENSBTAG00000018753	chr2	+	TMEM163	miR-2284x/miR-2285aj-5p/miR-2285bo/bta-miR-2284x-5p	62910396	62910401
ENSBTAT00000024972	ENSBTAG00000018753	chr2	+	TMEM163	miR-2285q/miR-6962-5p/bta-miR-2285q-3p	63094753	63094758
ENSBTAT00000024972	ENSBTAG00000018753	chr2	+	TMEM163	miR-2425-5p/miR-6501/bta-miR-2425-5p	63081021	63081026
ENSBTAT00000024972	ENSBTAG00000018753	chr2	+	TMEM163	miR-2431-5p/bta-miR-2431-5p	62867267	62867272
ENSBTAT00000024972	ENSBTAG00000018753	chr2	+	TMEM163	miR-2441/miR-4436a/miR-5000-3p/miR-6614-3p/miR-7177-5p/miR-8898/GCAGGACAUGUGGGUUCUAUCCC	62983630	62983635
ENSBTAT00000024972	ENSBTAG00000018753	chr2	+	TMEM163	miR-299a-3p/miR-299-3p/miR-299b-3p/bta-miR-299-3p	62929969	62929974
ENSBTAT00000024972	ENSBTAG00000018753	chr2	+	TMEM163	miR-330-3p/miR-330/miR-6240/bta-miR-330-3p	62871065	62871070
ENSBTAT00000024972	ENSBTAG00000018753	chr2	+	TMEM163	miR-34a-5p/miR-34c-5p/miR-34b-5p/miR-449a/miR-449a-5p/miR-34a/miR-449b-5p/miR-449c-5p/miR-34b/miR-34c/miR-449b/miR-449c/miR-449d-5p/bta-miR-34c-5p/bta-miR-34a-5p/bta-miR-449b-5p/bta-miR-449a-5p	62845339	62845344
ENSBTAT00000024972	ENSBTAG00000018753	chr2	+	TMEM163	miR-34a-5p/miR-34c-5p/miR-34b-5p/miR-449a/miR-449a-5p/miR-34a/miR-449b-5p/miR-449c-5p/miR-34b/miR-34c/miR-449b/miR-449c/miR-449d-5p/bta-miR-34c-5p/bta-miR-34a-5p/bta-miR-449b-5p/bta-miR-449a-5p	62936740	62936745
ENSBTAT00000024972	ENSBTAG00000018753	chr2	+	TMEM163	miR-34a-5p/miR-34c-5p/miR-34b-5p/miR-449a/miR-449a-5p/miR-34a/miR-449b-5p/miR-449c-5p/miR-34b/miR-34c/miR-449b/miR-449c/miR-449d-5p/bta-miR-34c-5p/bta-miR-34a-5p/bta-miR-449b-5p/bta-miR-449a-5p	63060117	63060122
ENSBTAT00000024972	ENSBTAG00000018753	chr2	+	TMEM163	miR-34c-3p/miR-34b-3p/miR-34c/bta-miR-34b-3p	63025757	63025762
ENSBTAT00000024972	ENSBTAG00000018753	chr2	+	TMEM163	miR-3570/GGUACAAUCAACGGUCGAUGGU	62872912	62872917
ENSBTAT00000024972	ENSBTAG00000018753	chr2	+	TMEM163	miR-381-3p/miR-539-3p/miR-300/miR-381/bta-miR-381-3p	62946370	62946375
ENSBTAT00000024972	ENSBTAG00000018753	chr2	+	TMEM163	miR-3929/miR-4478/bta-miR-873-3p	62893342	62893347
ENSBTAT00000024972	ENSBTAG00000018753	chr2	+	TMEM163	miR-5011-5p/bta-miR-1277-5p	63057535	63057540
ENSBTAT00000024972	ENSBTAG00000018753	chr2	+	TMEM163	miR-5192/CGGAGAGUGUCGUCGGCGGCGU	63088926	63088931
ENSBTAT00000024972	ENSBTAG00000018753	chr2	+	TMEM163	miR-6089/GGAGGCCGGGACGAGUGCAAUA	62854276	62854281
ENSBTAT00000024972	ENSBTAG00000018753	chr2	+	TMEM163	miR-654-5p/miR-541-3p/miR-541/bta-miR-654-5p	62996410	62996415
ENSBTAT00000024972	ENSBTAG00000018753	chr2	+	TMEM163	miR-654-5p/miR-541-3p/miR-541/bta-miR-654-5p	62996411	62996416
ENSBTAT00000024972	ENSBTAG00000018753	chr2	+	TMEM163	miR-665-3p/miR-665/miR-12303-5p/UCCAGGAGCUCUCAAUCUAGUG	62885759	62885764
ENSBTAT00000024972	ENSBTAG00000018753	chr2	+	TMEM163	miR-760-3p/miR-760/miR-1842/miR-7239-3p/bta-miR-760-3p/bta-miR-1842-5p	62883907	62883912
ENSBTAT00000024972	ENSBTAG00000018753	chr2	+	TMEM163	UCCAUCAUUACCCGGCAGUAUUA	62996489	62996494
ENSBTAT00000024978	ENSBTAG00000018761	chr11	-	SLC35F6	AAAAACUCAAACGAACUUUUGG	72796450	72796455
ENSBTAT00000024978	ENSBTAG00000018761	chr11	-	SLC35F6	AACCACAUGGUUAGAUCAAGCACAA	72805883	72805888
ENSBTAT00000024978	ENSBTAG00000018761	chr11	-	SLC35F6	ACAGAGUUCAUUUGGGUUUUUC	72795141	72795146
ENSBTAT00000024978	ENSBTAG00000018761	chr11	-	SLC35F6	ACUGGUUCAGGAUUUUCCA	72806306	72806311
ENSBTAT00000024978	ENSBTAG00000018761	chr11	-	SLC35F6	bta-miR-194b-3p/UUCCACAUCUUCUGAUUCAGACUC	72794844	72794849
ENSBTAT00000024978	ENSBTAG00000018761	chr11	-	SLC35F6	bta-miR-7861-5p	72803449	72803454
ENSBTAT00000024978	ENSBTAG00000018761	chr11	-	SLC35F6	CACAGGUUAAAGGGUCUCAGGGA	72804383	72804388
ENSBTAT00000024978	ENSBTAG00000018761	chr11	-	SLC35F6	CCAGUUAGGUUACUCAGAGUAA	72795402	72795407
ENSBTAT00000024978	ENSBTAG00000018761	chr11	-	SLC35F6	CUGGGCAAUAUAGCGAGA	72801741	72801746
ENSBTAT00000024978	ENSBTAG00000018761	chr11	-	SLC35F6	CUGGGCAAUAUAGCGAGA	72801742	72801747
ENSBTAT00000024978	ENSBTAG00000018761	chr11	-	SLC35F6	GCUUUUGAGCGCAUAGUACCUCC	72798170	72798175
ENSBTAT00000024978	ENSBTAG00000018761	chr11	-	SLC35F6	GUUCCACCUCCCGAGUCCUCAC	72808825	72808830
ENSBTAT00000024978	ENSBTAG00000018761	chr11	-	SLC35F6	miR-10162-5p/bta-miR-10162-5p	72795909	72795914
ENSBTAT00000024978	ENSBTAG00000018761	chr11	-	SLC35F6	miR-10b-5p/miR-10a-5p/miR-10a/miR-10b/miR-10c/miR-10c-5p/bta-miR-10b-5p/bta-miR-10a-5p	72807761	72807766
ENSBTAT00000024978	ENSBTAG00000018761	chr11	-	SLC35F6	miR-125a-5p/miR-125b-5p/miR-351-5p/miR-125b/miR-125a/miR-670/miR-670-5p/miR-4319/miR-6367/miR-6394/bta-miR-125b-5p/bta-miR-125a-5p/GCCCUGAGUUUAGGCAGCAGUU	72800108	72800113
ENSBTAT00000024978	ENSBTAG00000018761	chr11	-	SLC35F6	miR-125a-5p/miR-125b-5p/miR-351-5p/miR-125b/miR-125a/miR-670/miR-670-5p/miR-4319/miR-6367/miR-6394/bta-miR-125b-5p/bta-miR-125a-5p/GCCCUGAGUUUAGGCAGCAGUU	72806733	72806738
ENSBTAT00000024978	ENSBTAG00000018761	chr11	-	SLC35F6	miR-129-1-3p/miR-129-2-3p/miR-129-3p/miR-7373a-5p/miR-7374a-5p/miR-7375-5p/miR-7374b-5p/miR-7373b-5p/miR-7373c-5p/miR-7373d-5p/miR-7373e-5p/miR-12403-5p/miR-7375c-4-5p/miR-7375c-5p/miR-7375e-5p/miR-7375d-5p/miR-7374d-5p/miR-7373f-5p/bta-miR-129-3p	72801585	72801590
ENSBTAT00000024978	ENSBTAG00000018761	chr11	-	SLC35F6	miR-140/miR-6612-5p/ACCACAGGAGUCUGAGCAUUUGA	72802028	72802033
ENSBTAT00000024978	ENSBTAG00000018761	chr11	-	SLC35F6	miR-146a-5p/miR-146b-5p/miR-146a/miR-146b/miR-146c-5p/miR-7153-5p/miR-12349-3p/bta-miR-146a-5p/bta-miR-146b-5p	72808635	72808640
ENSBTAT00000024978	ENSBTAG00000018761	chr11	-	SLC35F6	miR-15a-5p/miR-16-5p/miR-15b-5p/miR-195a-5p/miR-195-5p/miR-322-5p/miR-15a/miR-424-5p/miR-15b/miR-16/miR-497-5p/miR-497a-5p/miR-16b/miR-16c/miR-16a/miR-15c/miR-195/miR-497/miR-15c-5p/miR-16c-5p/miR-1907/miR-424/miR-195b/miR-6342/miR-6353/miR-6419/miR-6838-5p/miR-12274-5p/miR-16b-5p/bta-miR-16b-5p/bta-miR-15b-5p/bta-miR-16a-5p/bta-miR-15a-5p/bta-miR-195-5p/bta-miR-497-5p/bta-miR-424-5p/CAGCAGCAUACGCCGGCGGGAA	72794913	72794918
ENSBTAT00000024978	ENSBTAG00000018761	chr11	-	SLC35F6	miR-15a-5p/miR-16-5p/miR-15b-5p/miR-195a-5p/miR-195-5p/miR-322-5p/miR-15a/miR-424-5p/miR-15b/miR-16/miR-497-5p/miR-497a-5p/miR-16b/miR-16c/miR-16a/miR-15c/miR-195/miR-497/miR-15c-5p/miR-16c-5p/miR-1907/miR-424/miR-195b/miR-6342/miR-6353/miR-6419/miR-6838-5p/miR-12274-5p/miR-16b-5p/bta-miR-16b-5p/bta-miR-15b-5p/bta-miR-16a-5p/bta-miR-15a-5p/bta-miR-195-5p/bta-miR-497-5p/bta-miR-424-5p/CAGCAGCAUACGCCGGCGGGAA	72796264	72796269
ENSBTAT00000024978	ENSBTAG00000018761	chr11	-	SLC35F6	miR-15a-5p/miR-16-5p/miR-15b-5p/miR-195a-5p/miR-195-5p/miR-322-5p/miR-15a/miR-424-5p/miR-15b/miR-16/miR-497-5p/miR-497a-5p/miR-16b/miR-16c/miR-16a/miR-15c/miR-195/miR-497/miR-15c-5p/miR-16c-5p/miR-1907/miR-424/miR-195b/miR-6342/miR-6353/miR-6419/miR-6838-5p/miR-12274-5p/miR-16b-5p/bta-miR-16b-5p/bta-miR-15b-5p/bta-miR-16a-5p/bta-miR-15a-5p/bta-miR-195-5p/bta-miR-497-5p/bta-miR-424-5p/CAGCAGCAUACGCCGGCGGGAA	72806606	72806611
ENSBTAT00000024978	ENSBTAG00000018761	chr11	-	SLC35F6	miR-181b-3p/miR-181b-2-3p/miR-181b-1-3p/miR-677/miR-4420/bta-miR-181b-3p	72808224	72808229
ENSBTAT00000024978	ENSBTAG00000018761	chr11	-	SLC35F6	miR-185-3p/miR-3059-5p/miR-5616-5p/miR-7864/UUUCCUCUCUGCCCCAUAGGGU	72794130	72794135
ENSBTAT00000024978	ENSBTAG00000018761	chr11	-	SLC35F6	miR-185-3p/miR-3059-5p/miR-5616-5p/miR-7864/UUUCCUCUCUGCCCCAUAGGGU	72806631	72806636
ENSBTAT00000024978	ENSBTAG00000018761	chr11	-	SLC35F6	miR-192-5p/miR-215-5p/miR-215/miR-192/bta-miR-215-5p/bta-miR-192-5p	72806587	72806592
ENSBTAT00000024978	ENSBTAG00000018761	chr11	-	SLC35F6	miR-193a-5p/miR-193a/miR-7356b-3p/bta-miR-193a-5p	72798166	72798171
ENSBTAT00000024978	ENSBTAG00000018761	chr11	-	SLC35F6	miR-1a-3p/miR-206-3p/miR-1-3p/miR-206/miR-1b-3p/miR-613/miR-1a/miR-1b/miR-1/miR-6349/miR-6382/bta-miR-1-3p/bta-miR-206-3p	72796743	72796748
ENSBTAT00000024978	ENSBTAG00000018761	chr11	-	SLC35F6	miR-204-5p/miR-211-5p/miR-204/miR-211/miR-7670-3p/bta-miR-204-5p/bta-miR-211-5p	72794300	72794305
ENSBTAT00000024978	ENSBTAG00000018761	chr11	-	SLC35F6	miR-2115-5p/AGCUUCCAGUCAAGGAUGUUUACA/AGCUUCCAGUCGAGGAUGUUUACA/AGCUUCCAGUCGGGGAUGUUUACA	72804997	72805002
ENSBTAT00000024978	ENSBTAG00000018761	chr11	-	SLC35F6	miR-214-5p/miR-214b-5p/bta-miR-214-5p/UGCCUGUCAAGCCUGUGCUCAG	72797241	72797246
ENSBTAT00000024978	ENSBTAG00000018761	chr11	-	SLC35F6	miR-2285aa/miR-2285cj/bta-miR-2285aa-3p	72807380	72807385
ENSBTAT00000024978	ENSBTAG00000018761	chr11	-	SLC35F6	miR-2285be/AAAACUCGAACGAACUUUUUAG	72805470	72805475
ENSBTAT00000024978	ENSBTAG00000018761	chr11	-	SLC35F6	miR-2285cs/bta-miR-2285bd-3p	72807621	72807626
ENSBTAT00000024978	ENSBTAG00000018761	chr11	-	SLC35F6	miR-2319b/miR-3664-5p/bta-miR-7860-5p	72798580	72798585
ENSBTAT00000024978	ENSBTAG00000018761	chr11	-	SLC35F6	miR-2319b/miR-3664-5p/bta-miR-7860-5p	72809117	72809122
ENSBTAT00000024978	ENSBTAG00000018761	chr11	-	SLC35F6	miR-2411-5p/miR-7174-5p/miR-7211-3p/miR-8091/bta-miR-2411-5p/GGGAGUGAAGACACGGAGCCAGA	72794577	72794582
ENSBTAT00000024978	ENSBTAG00000018761	chr11	-	SLC35F6	miR-2411-5p/miR-7174-5p/miR-7211-3p/miR-8091/bta-miR-2411-5p/GGGAGUGAAGACACGGAGCCAGA	72808748	72808753
ENSBTAT00000024978	ENSBTAG00000018761	chr11	-	SLC35F6	miR-2415-3p/miR-4650-5p/bta-miR-2415-3p	72803667	72803672
ENSBTAT00000024978	ENSBTAG00000018761	chr11	-	SLC35F6	miR-24-3p/miR-24/miR-24a-3p/miR-24b/miR-6361/miR-6369/miR-5124b/miR-6410/miR-6413/AGGCUCAGAUUAAGGCACAAGUCU	72804918	72804923
ENSBTAT00000024978	ENSBTAG00000018761	chr11	-	SLC35F6	miR-27a-3p/miR-27b-3p/miR-27a/miR-27b/miR-27c/miR-9985/bta-miR-27a-3p/bta-miR-27b-3p	72800790	72800795
ENSBTAT00000024978	ENSBTAG00000018761	chr11	-	SLC35F6	miR-2902/miR-12264-3p/miR-12265-5p/CUGGCUGUCAAUUCAUAGGUCAG	72798649	72798654
ENSBTAT00000024978	ENSBTAG00000018761	chr11	-	SLC35F6	miR-296-3p/miR-296/bta-miR-296-3p	72803762	72803767
ENSBTAT00000024978	ENSBTAG00000018761	chr11	-	SLC35F6	miR-29a-3p/miR-29b-3p/miR-29c-3p/miR-29b/miR-29d/miR-29a/miR-29c/miR-29d-3p/bta-miR-29b-3p/bta-miR-29d-3p	72797887	72797892
ENSBTAT00000024978	ENSBTAG00000018761	chr11	-	SLC35F6	miR-326-3p/miR-330-5p/miR-326/miR-330/bta-miR-330-5p	72794823	72794828
ENSBTAT00000024978	ENSBTAG00000018761	chr11	-	SLC35F6	miR-335/miR-335-5p/bta-miR-335-5p	72802201	72802206
ENSBTAT00000024978	ENSBTAG00000018761	chr11	-	SLC35F6	miR-34a-5p/miR-34c-5p/miR-34b-5p/miR-449a/miR-449a-5p/miR-34a/miR-449b-5p/miR-449c-5p/miR-34b/miR-34c/miR-449b/miR-449c/miR-449d-5p/bta-miR-34c-5p/bta-miR-34a-5p/bta-miR-449b-5p/bta-miR-449a-5p	72808129	72808134
ENSBTAT00000024978	ENSBTAG00000018761	chr11	-	SLC35F6	miR-378g/miR-6637-3p/miR-7482-5p/GCUGGGCUGCGUCGGCGCUCGGA	72808441	72808446
ENSBTAT00000024978	ENSBTAG00000018761	chr11	-	SLC35F6	miR-378g/miR-6637-3p/miR-7482-5p/GCUGGGCUGCGUCGGCGCUCGGA	72808447	72808452
ENSBTAT00000024978	ENSBTAG00000018761	chr11	-	SLC35F6	miR-409-3p/miR-409/miR-7371m-3p/bta-miR-409a-3p/GAAUGUUGGAGAACUGCAGUU	72794790	72794795
ENSBTAT00000024978	ENSBTAG00000018761	chr11	-	SLC35F6	miR-423-5p/miR-423a/miR-3184-5p/miR-3573-5p/miR-6921-5p/miR-11971/bta-miR-423-5p/UGAGGGGCCUCGGCCUACUGGU	72806008	72806013
ENSBTAT00000024978	ENSBTAG00000018761	chr11	-	SLC35F6	miR-548s/miR-2285dm/UUGGCCAAAAAUACCUUCAGGU	72795081	72795086
ENSBTAT00000024978	ENSBTAG00000018761	chr11	-	SLC35F6	miR-654-5p/miR-541-3p/miR-541/bta-miR-654-5p	72806137	72806142
ENSBTAT00000024978	ENSBTAG00000018761	chr11	-	SLC35F6	miR-654-5p/miR-541-3p/miR-541/bta-miR-654-5p	72808465	72808470
ENSBTAT00000024978	ENSBTAG00000018761	chr11	-	SLC35F6	miR-654-5p/miR-541-3p/miR-541/bta-miR-654-5p	72808466	72808471
ENSBTAT00000024978	ENSBTAG00000018761	chr11	-	SLC35F6	miR-6624-3p/miR-7113-5p/miR-7226-5p/miR-11989/ACCAGGGAGAGGUCGCGACCCA	72802349	72802354
ENSBTAT00000024978	ENSBTAG00000018761	chr11	-	SLC35F6	miR-674-3p/bta-miR-7862-5p/CACAGCUCCGAUAUGCAAUGGGUA	72809191	72809196
ENSBTAT00000024978	ENSBTAG00000018761	chr11	-	SLC35F6	miR-6825-5p/miR-7030-5p/miR-7075-5p/miR-7076-5p/miR-12283-5p/AGGGGAGGAGCAGGGGAUAUGAU	72803240	72803245
ENSBTAT00000024978	ENSBTAG00000018761	chr11	-	SLC35F6	miR-6886-3p/AGCCCUUCCCUUUCACUGGCCU	72808815	72808820
ENSBTAT00000024978	ENSBTAG00000018761	chr11	-	SLC35F6	miR-6999-3p/AUUCAGCUGUUUUGUGAGACAUU	72804269	72804274
ENSBTAT00000024978	ENSBTAG00000018761	chr11	-	SLC35F6	miR-7312b-3p/UCUCUGCAGGCCGUGUGCUUUG	72798026	72798031
ENSBTAT00000024978	ENSBTAG00000018761	chr11	-	SLC35F6	miR-7326-5p/ACAGAGAGCUUGCCCUUGUAUA	72800705	72800710
ENSBTAT00000024978	ENSBTAG00000018761	chr11	-	SLC35F6	miR-7379-3p/UCUGGAUGUAGUUGUGCUGCAG	72801731	72801736
ENSBTAT00000024978	ENSBTAG00000018761	chr11	-	SLC35F6	miR-7-5p/miR-7a-5p/miR-7b-5p/miR-7b/miR-7/bta-miR-7-5p	72807846	72807851
ENSBTAT00000024978	ENSBTAG00000018761	chr11	-	SLC35F6	miR-760-3p/miR-760/miR-1842/miR-7239-3p/bta-miR-760-3p/bta-miR-1842-5p	72794104	72794109
ENSBTAT00000024978	ENSBTAG00000018761	chr11	-	SLC35F6	miR-874-3p/miR-874/miR-191-3p/bta-miR-874-3p	72795690	72795695
ENSBTAT00000024978	ENSBTAG00000018761	chr11	-	SLC35F6	UCCAUCAUUACCCGGCAGUAUUA	72805575	72805580
ENSBTAT00000024978	ENSBTAG00000018761	chr11	-	SLC35F6	UGUGGGCAGAGGAGCAGCCUCAG	72793766	72793771
ENSBTAT00000024981	ENSBTAG00000018762	chr29	+	SLC22A12	ACCUGUGGUCUCUUCCCUAUUU	43465759	43465764
ENSBTAT00000024981	ENSBTAG00000018762	chr29	+	SLC22A12	CGUGCAGACUGGACUUCGUGCC	43467210	43467215
ENSBTAT00000024981	ENSBTAG00000018762	chr29	+	SLC22A12	CUGGGCAAUAUAGCGAGA	43465824	43465829
ENSBTAT00000024981	ENSBTAG00000018762	chr29	+	SLC22A12	GCAGCCAAGCCUCCUAACAGUUG	43465792	43465797
ENSBTAT00000024981	ENSBTAG00000018762	chr29	+	SLC22A12	miR-10b-5p/miR-10a-5p/miR-10a/miR-10b/miR-10c/miR-10c-5p/bta-miR-10b-5p/bta-miR-10a-5p	43468686	43468691
ENSBTAT00000024981	ENSBTAG00000018762	chr29	+	SLC22A12	miR-10b-5p/miR-10a-5p/miR-10a/miR-10b/miR-10c/miR-10c-5p/bta-miR-10b-5p/bta-miR-10a-5p	43471496	43471501
ENSBTAT00000024981	ENSBTAG00000018762	chr29	+	SLC22A12	miR-122-5p/miR-122/miR-122a-5p/bta-miR-122-5p	43468868	43468873
ENSBTAT00000024981	ENSBTAG00000018762	chr29	+	SLC22A12	miR-1234-3p/miR-1234/miR-7107-5p/miR-7165-3p/ACGGCCUGAUUCACAACACCAGCU	43469155	43469160
ENSBTAT00000024981	ENSBTAG00000018762	chr29	+	SLC22A12	miR-138-5p/miR-138/miR-138b/miR-138a/bta-miR-138-5p	43467160	43467165
ENSBTAT00000024981	ENSBTAG00000018762	chr29	+	SLC22A12	miR-140-5p/miR-876-3p/bta-miR-140-5p	43464939	43464944
ENSBTAT00000024981	ENSBTAG00000018762	chr29	+	SLC22A12	miR-147/miR-147-3p/miR-147b-3p/miR-147b/bta-miR-147-3p	43467553	43467558
ENSBTAT00000024981	ENSBTAG00000018762	chr29	+	SLC22A12	miR-150-5p/miR-150/miR-5127/bta-miR-150-5p	43471077	43471082
ENSBTAT00000024981	ENSBTAG00000018762	chr29	+	SLC22A12	miR-1679/miR-6575-5p/GUGUCAGCAAAUGCGUUCUCUU	43468770	43468775
ENSBTAT00000024981	ENSBTAG00000018762	chr29	+	SLC22A12	miR-18a-3p/miR-1646/miR-106-3p/miR-7069-3p/bta-miR-18a-3p/bta-miR-18b-3p	43468597	43468602
ENSBTAT00000024981	ENSBTAG00000018762	chr29	+	SLC22A12	miR-1956/miR-1956-5p/UGUCCAGGUUCUUCUUGCAGACCA	43464581	43464586
ENSBTAT00000024981	ENSBTAG00000018762	chr29	+	SLC22A12	miR-199a-5p/miR-199b-5p/miR-199-5p/miR-199a/miR-199b/miR-199b-1-5p/bta-miR-199b-5p	43465057	43465062
ENSBTAT00000024981	ENSBTAG00000018762	chr29	+	SLC22A12	miR-212-5p/miR-212/miR-7308-3p/bta-miR-212-5p	43464871	43464876
ENSBTAT00000024981	ENSBTAG00000018762	chr29	+	SLC22A12	miR-2299-3p/miR-7059-5p/miR-12026/bta-miR-2299-3p	43467463	43467468
ENSBTAT00000024981	ENSBTAG00000018762	chr29	+	SLC22A12	miR-2411-5p/miR-7174-5p/miR-7211-3p/miR-8091/bta-miR-2411-5p/GGGAGUGAAGACACGGAGCCAGA	43466765	43466770
ENSBTAT00000024981	ENSBTAG00000018762	chr29	+	SLC22A12	miR-2425-5p/miR-6501/bta-miR-2425-5p	43466934	43466939
ENSBTAT00000024981	ENSBTAG00000018762	chr29	+	SLC22A12	miR-24-3p/miR-24/miR-24a-3p/miR-24b/miR-6361/miR-6369/miR-5124b/miR-6410/miR-6413/AGGCUCAGAUUAAGGCACAAGUCU	43466652	43466657
ENSBTAT00000024981	ENSBTAG00000018762	chr29	+	SLC22A12	miR-29b-1-5p/miR-29b-2-5p/bta-miR-29b-5p	43469824	43469829
ENSBTAT00000024981	ENSBTAG00000018762	chr29	+	SLC22A12	miR-324-3p/CCCACUGCUAAAUUUGACUGGCUU	43468600	43468605
ENSBTAT00000024981	ENSBTAG00000018762	chr29	+	SLC22A12	miR-326-3p/miR-330-5p/miR-326/miR-330/bta-miR-330-5p	43471034	43471039
ENSBTAT00000024981	ENSBTAG00000018762	chr29	+	SLC22A12	miR-329-3p/miR-362-3p/miR-329/miR-362/miR-329a/miR-329b/bta-miR-329a-3p/bta-miR-329b-3p	43465427	43465432
ENSBTAT00000024981	ENSBTAG00000018762	chr29	+	SLC22A12	miR-339-5p/miR-339/miR-339a/miR-339b/miR-3586-5p/bta-miR-339b-5p	43468268	43468273
ENSBTAT00000024981	ENSBTAG00000018762	chr29	+	SLC22A12	miR-339-5p/miR-339/miR-339a/miR-339b/miR-3586-5p/bta-miR-339b-5p	43468269	43468274
ENSBTAT00000024981	ENSBTAG00000018762	chr29	+	SLC22A12	miR-342-3p/miR-342/bta-miR-342-3p/ACUCACACCUAGGUUCCAAGGAUU	43468012	43468017
ENSBTAT00000024981	ENSBTAG00000018762	chr29	+	SLC22A12	miR-342-3p/miR-342/bta-miR-342-3p/ACUCACACCUAGGUUCCAAGGAUU	43470468	43470473
ENSBTAT00000024981	ENSBTAG00000018762	chr29	+	SLC22A12	miR-34a-5p/miR-34c-5p/miR-34b-5p/miR-449a/miR-449a-5p/miR-34a/miR-449b-5p/miR-449c-5p/miR-34b/miR-34c/miR-449b/miR-449c/miR-449d-5p/bta-miR-34c-5p/bta-miR-34a-5p/bta-miR-449b-5p/bta-miR-449a-5p	43466098	43466103
ENSBTAT00000024981	ENSBTAG00000018762	chr29	+	SLC22A12	miR-34a-5p/miR-34c-5p/miR-34b-5p/miR-449a/miR-449a-5p/miR-34a/miR-449b-5p/miR-449c-5p/miR-34b/miR-34c/miR-449b/miR-449c/miR-449d-5p/bta-miR-34c-5p/bta-miR-34a-5p/bta-miR-449b-5p/bta-miR-449a-5p	43470657	43470662
ENSBTAT00000024981	ENSBTAG00000018762	chr29	+	SLC22A12	miR-3577-5p/UGUGGCAGGAGCAGACAGCGGU	43467821	43467826
ENSBTAT00000024981	ENSBTAG00000018762	chr29	+	SLC22A12	miR-361-3p/bta-miR-361-3p	43465251	43465256
ENSBTAT00000024981	ENSBTAG00000018762	chr29	+	SLC22A12	miR-363-5p/miR-363/miR-6745/miR-6988-5p/miR-7203-5p/miR-7386n-5p/miR-10171-3p/UGGGUGGAUGGAGCAGCACUGC	43468782	43468787
ENSBTAT00000024981	ENSBTAG00000018762	chr29	+	SLC22A12	miR-370-3p/miR-370/miR-6893-3p/bta-miR-370-3p	43470772	43470777
ENSBTAT00000024981	ENSBTAG00000018762	chr29	+	SLC22A12	miR-377-5p/miR-672-5p/miR-377/miR-6086/bta-miR-377-5p	43465075	43465080
ENSBTAT00000024981	ENSBTAG00000018762	chr29	+	SLC22A12	miR-423-5p/miR-423a/miR-3184-5p/miR-3573-5p/miR-6921-5p/miR-11971/bta-miR-423-5p/UGAGGGGCCUCGGCCUACUGGU	43464516	43464521
ENSBTAT00000024981	ENSBTAG00000018762	chr29	+	SLC22A12	miR-4467/miR-10400-5p/CGGCGGCGGCGACUCCGGACGC	43464545	43464550
ENSBTAT00000024981	ENSBTAG00000018762	chr29	+	SLC22A12	miR-504-5p/miR-504/miR-4725-5p/bta-miR-504-5p	43470381	43470386
ENSBTAT00000024981	ENSBTAG00000018762	chr29	+	SLC22A12	miR-505-5p/miR-505/miR-7181-3p/miR-7662-3p/bta-miR-505-5p	43468209	43468214
ENSBTAT00000024981	ENSBTAG00000018762	chr29	+	SLC22A12	miR-5125/bta-miR-3120-5p	43466939	43466944
ENSBTAT00000024981	ENSBTAG00000018762	chr29	+	SLC22A12	miR-548s/miR-2285dm/UUGGCCAAAAAUACCUUCAGGU	43469706	43469711
ENSBTAT00000024981	ENSBTAG00000018762	chr29	+	SLC22A12	miR-6089/GGAGGCCGGGACGAGUGCAAUA	43467384	43467389
ENSBTAT00000024981	ENSBTAG00000018762	chr29	+	SLC22A12	miR-628-5p/miR-628/miR-9718/bta-miR-628-5p	43466249	43466254
ENSBTAT00000024981	ENSBTAG00000018762	chr29	+	SLC22A12	miR-650d/miR-2300b-3p/CGGAGACACCGCGGGACCGGACUG	43464644	43464649
ENSBTAT00000024981	ENSBTAG00000018762	chr29	+	SLC22A12	miR-650d/miR-2300b-3p/CGGAGACACCGCGGGACCGGACUG	43466355	43466360
ENSBTAT00000024981	ENSBTAG00000018762	chr29	+	SLC22A12	miR-6581-5p/miR-7025-5p/miR-7220-5p/AGUGAGCUCCUGGAGGACAGGGA	43465814	43465819
ENSBTAT00000024981	ENSBTAG00000018762	chr29	+	SLC22A12	miR-6624-3p/miR-7113-5p/miR-7226-5p/miR-11989/ACCAGGGAGAGGUCGCGACCCA	43465334	43465339
ENSBTAT00000024981	ENSBTAG00000018762	chr29	+	SLC22A12	miR-760-3p/miR-760/miR-1842/miR-7239-3p/bta-miR-760-3p/bta-miR-1842-5p	43469222	43469227
ENSBTAT00000024981	ENSBTAG00000018762	chr29	+	SLC22A12	miR-767-5p/miR-767/miR-12384-3p/bta-miR-767-5p	43467755	43467760
ENSBTAT00000024988	ENSBTAG00000018767	chr22	-	RTP3	miR-6818-5p/GUGUGUGAUCUGUCAGGCUCGG	53495465	53495470
ENSBTAT00000024989	ENSBTAG00000018765	chr1	-	SEMA5B	AACAGACGAGUGUUGAUGC	67872161	67872166
ENSBTAT00000024989	ENSBTAG00000018765	chr1	-	SEMA5B	AGACUCAUUUGAGACGAUGAUG	67868976	67868981
ENSBTAT00000024989	ENSBTAG00000018765	chr1	-	SEMA5B	AUGGUCAUUACCAAGGCUUUU	67848795	67848800
ENSBTAT00000024989	ENSBTAG00000018765	chr1	-	SEMA5B	AUGUGUAUUCUUAAGAUCUGUU	67864495	67864500
ENSBTAT00000024989	ENSBTAG00000018765	chr1	-	SEMA5B	bta-miR-2284w-3p	67871858	67871863
ENSBTAT00000024989	ENSBTAG00000018765	chr1	-	SEMA5B	CGUGCAGACUGGACUUCGUGCC	67871729	67871734
ENSBTAT00000024989	ENSBTAG00000018765	chr1	-	SEMA5B	GCAGCAAGUACCCACAGUGCGG	67840199	67840204
ENSBTAT00000024989	ENSBTAG00000018765	chr1	-	SEMA5B	miR-1197-3p/miR-1197/bta-miR-1197-3p	67871295	67871300
ENSBTAT00000024989	ENSBTAG00000018765	chr1	-	SEMA5B	miR-1205/miR-10179-5p/miR-10394-5p/GCUGCAGGCAGGCGACCACGUG	67859964	67859969
ENSBTAT00000024989	ENSBTAG00000018765	chr1	-	SEMA5B	miR-144-5p/bta-miR-144-5p	67874691	67874696
ENSBTAT00000024989	ENSBTAG00000018765	chr1	-	SEMA5B	miR-149-5p/miR-149/miR-7290-5p/miR-7348-3p/bta-miR-149-5p	67869467	67869472
ENSBTAT00000024989	ENSBTAG00000018765	chr1	-	SEMA5B	miR-15a-5p/miR-16-5p/miR-15b-5p/miR-195a-5p/miR-195-5p/miR-322-5p/miR-15a/miR-424-5p/miR-15b/miR-16/miR-497-5p/miR-497a-5p/miR-16b/miR-16c/miR-16a/miR-15c/miR-195/miR-497/miR-15c-5p/miR-16c-5p/miR-1907/miR-424/miR-195b/miR-6342/miR-6353/miR-6419/miR-6838-5p/miR-12274-5p/miR-16b-5p/bta-miR-16b-5p/bta-miR-15b-5p/bta-miR-16a-5p/bta-miR-15a-5p/bta-miR-195-5p/bta-miR-497-5p/bta-miR-424-5p/CAGCAGCAUACGCCGGCGGGAA	67842378	67842383
ENSBTAT00000024989	ENSBTAG00000018765	chr1	-	SEMA5B	miR-15a-5p/miR-16-5p/miR-15b-5p/miR-195a-5p/miR-195-5p/miR-322-5p/miR-15a/miR-424-5p/miR-15b/miR-16/miR-497-5p/miR-497a-5p/miR-16b/miR-16c/miR-16a/miR-15c/miR-195/miR-497/miR-15c-5p/miR-16c-5p/miR-1907/miR-424/miR-195b/miR-6342/miR-6353/miR-6419/miR-6838-5p/miR-12274-5p/miR-16b-5p/bta-miR-16b-5p/bta-miR-15b-5p/bta-miR-16a-5p/bta-miR-15a-5p/bta-miR-195-5p/bta-miR-497-5p/bta-miR-424-5p/CAGCAGCAUACGCCGGCGGGAA	67876596	67876601
ENSBTAT00000024989	ENSBTAG00000018765	chr1	-	SEMA5B	miR-15a-5p/miR-16-5p/miR-15b-5p/miR-195a-5p/miR-195-5p/miR-322-5p/miR-15a/miR-424-5p/miR-15b/miR-16/miR-497-5p/miR-497a-5p/miR-16b/miR-16c/miR-16a/miR-15c/miR-195/miR-497/miR-15c-5p/miR-16c-5p/miR-1907/miR-424/miR-195b/miR-6342/miR-6353/miR-6419/miR-6838-5p/miR-12274-5p/miR-16b-5p/bta-miR-16b-5p/bta-miR-15b-5p/bta-miR-16a-5p/bta-miR-15a-5p/bta-miR-195-5p/bta-miR-497-5p/bta-miR-424-5p/CAGCAGCAUACGCCGGCGGGAA	67877964	67877969
ENSBTAT00000024989	ENSBTAG00000018765	chr1	-	SEMA5B	miR-1942/miR-7453-5p/bta-miR-219b-5p	67859925	67859930
ENSBTAT00000024989	ENSBTAG00000018765	chr1	-	SEMA5B	miR-201-5p/CACUCAGUAUGUCUGACUCCAC	67854363	67854368
ENSBTAT00000024989	ENSBTAG00000018765	chr1	-	SEMA5B	miR-204-5p/miR-211-5p/miR-204/miR-211/miR-7670-3p/bta-miR-204-5p/bta-miR-211-5p	67867728	67867733
ENSBTAT00000024989	ENSBTAG00000018765	chr1	-	SEMA5B	miR-2110/miR-6525/miR-7231-5p/bta-miR-6525-5p	67870892	67870897
ENSBTAT00000024989	ENSBTAG00000018765	chr1	-	SEMA5B	miR-2278/miR-2397-3p/bta-miR-2397-3p	67866259	67866264
ENSBTAT00000024989	ENSBTAG00000018765	chr1	-	SEMA5B	miR-2319b/miR-3664-5p/bta-miR-7860-5p	67866934	67866939
ENSBTAT00000024989	ENSBTAG00000018765	chr1	-	SEMA5B	miR-2400/bta-miR-2400-3p	67875822	67875827
ENSBTAT00000024989	ENSBTAG00000018765	chr1	-	SEMA5B	miR-2415-3p/miR-4650-5p/bta-miR-2415-3p	67855272	67855277
ENSBTAT00000024989	ENSBTAG00000018765	chr1	-	SEMA5B	miR-2415-3p/miR-4650-5p/bta-miR-2415-3p	67855273	67855278
ENSBTAT00000024989	ENSBTAG00000018765	chr1	-	SEMA5B	miR-2415-3p/miR-4650-5p/bta-miR-2415-3p	67859933	67859938
ENSBTAT00000024989	ENSBTAG00000018765	chr1	-	SEMA5B	miR-2425-5p/miR-6501/bta-miR-2425-5p	67876968	67876973
ENSBTAT00000024989	ENSBTAG00000018765	chr1	-	SEMA5B	miR-2441/miR-4436a/miR-5000-3p/miR-6614-3p/miR-7177-5p/miR-8898/GCAGGACAUGUGGGUUCUAUCCC	67864874	67864879
ENSBTAT00000024989	ENSBTAG00000018765	chr1	-	SEMA5B	miR-299a-3p/miR-299-3p/miR-299b-3p/bta-miR-299-3p	67859510	67859515
ENSBTAT00000024989	ENSBTAG00000018765	chr1	-	SEMA5B	miR-301a-5p/miR-301b-5p/miR-6952-3p/miR-7205-3p/bta-miR-301a-5p	67857127	67857132
ENSBTAT00000024989	ENSBTAG00000018765	chr1	-	SEMA5B	miR-301a-5p/miR-301b-5p/miR-6952-3p/miR-7205-3p/bta-miR-301a-5p	67857128	67857133
ENSBTAT00000024989	ENSBTAG00000018765	chr1	-	SEMA5B	miR-3071-3p/AUCAUCAAAACAAAUGGAGUCCU	67877338	67877343
ENSBTAT00000024989	ENSBTAG00000018765	chr1	-	SEMA5B	miR-324-3p/CCCACUGCUAAAUUUGACUGGCUU	67877709	67877714
ENSBTAT00000024989	ENSBTAG00000018765	chr1	-	SEMA5B	miR-34a-5p/miR-34c-5p/miR-34b-5p/miR-449a/miR-449a-5p/miR-34a/miR-449b-5p/miR-449c-5p/miR-34b/miR-34c/miR-449b/miR-449c/miR-449d-5p/bta-miR-34c-5p/bta-miR-34a-5p/bta-miR-449b-5p/bta-miR-449a-5p	67844555	67844560
ENSBTAT00000024989	ENSBTAG00000018765	chr1	-	SEMA5B	miR-361-3p/bta-miR-361-3p	67850943	67850948
ENSBTAT00000024989	ENSBTAG00000018765	chr1	-	SEMA5B	miR-375/bta-miR-375-3p	67874777	67874782
ENSBTAT00000024989	ENSBTAG00000018765	chr1	-	SEMA5B	miR-375/bta-miR-375-3p	67874778	67874783
ENSBTAT00000024989	ENSBTAG00000018765	chr1	-	SEMA5B	miR-377-3p/miR-377/bta-miR-377-3p	67846153	67846158
ENSBTAT00000024989	ENSBTAG00000018765	chr1	-	SEMA5B	miR-378g/miR-6637-3p/miR-7482-5p/GCUGGGCUGCGUCGGCGCUCGGA	67843439	67843444
ENSBTAT00000024989	ENSBTAG00000018765	chr1	-	SEMA5B	miR-382-3p/miR-382/CAUCAUUCUGGGUUGUAUCUGG	67862078	67862083
ENSBTAT00000024989	ENSBTAG00000018765	chr1	-	SEMA5B	miR-383-5p/miR-383/bta-miR-383-5p	67876326	67876331
ENSBTAT00000024989	ENSBTAG00000018765	chr1	-	SEMA5B	miR-3929/miR-4478/bta-miR-873-3p	67850096	67850101
ENSBTAT00000024989	ENSBTAG00000018765	chr1	-	SEMA5B	miR-4671-3p/CUAGUGCAUGGUCUUGGGCUUG	67870283	67870288
ENSBTAT00000024989	ENSBTAG00000018765	chr1	-	SEMA5B	miR-497-3p/miR-6715a-3p/miR-6715-3p/bta-miR-6715-3p	67866204	67866209
ENSBTAT00000024989	ENSBTAG00000018765	chr1	-	SEMA5B	miR-504-5p/miR-504/miR-4725-5p/bta-miR-504-5p	67877792	67877797
ENSBTAT00000024989	ENSBTAG00000018765	chr1	-	SEMA5B	miR-5114/miR-7094b-2-5p/ACUGGAGACACGUGCACUGUAGA	67874634	67874639
ENSBTAT00000024989	ENSBTAG00000018765	chr1	-	SEMA5B	miR-6125/ACGGAAGGGCAGAGAGGGCCAG	67872923	67872928
ENSBTAT00000024989	ENSBTAG00000018765	chr1	-	SEMA5B	miR-6541/bta-miR-6715-5p	67868999	67869004
ENSBTAT00000024989	ENSBTAG00000018765	chr1	-	SEMA5B	miR-654-5p/miR-541-3p/miR-541/bta-miR-654-5p	67850554	67850559
ENSBTAT00000024989	ENSBTAG00000018765	chr1	-	SEMA5B	miR-6624-3p/miR-7113-5p/miR-7226-5p/miR-11989/ACCAGGGAGAGGUCGCGACCCA	67850537	67850542
ENSBTAT00000024989	ENSBTAG00000018765	chr1	-	SEMA5B	miR-6624-3p/miR-7113-5p/miR-7226-5p/miR-11989/ACCAGGGAGAGGUCGCGACCCA	67869981	67869986
ENSBTAT00000024989	ENSBTAG00000018765	chr1	-	SEMA5B	miR-671-5p/miR-671/bta-miR-671-5p/AGGAAGCCACAGGUAAAAUGUUUGA	67876344	67876349
ENSBTAT00000024989	ENSBTAG00000018765	chr1	-	SEMA5B	miR-674-3p/bta-miR-7862-5p/CACAGCUCCGAUAUGCAAUGGGUA	67854109	67854114
ENSBTAT00000024989	ENSBTAG00000018765	chr1	-	SEMA5B	miR-7222-3p/CCCAGGACCCGGAGCAGGCUGC	67869479	67869484
ENSBTAT00000024989	ENSBTAG00000018765	chr1	-	SEMA5B	miR-760-3p/miR-760/miR-1842/miR-7239-3p/bta-miR-760-3p/bta-miR-1842-5p	67840433	67840438
ENSBTAT00000024989	ENSBTAG00000018765	chr1	-	SEMA5B	miR-885-3p/miR-885/bta-miR-885-3p	67857407	67857412
ENSBTAT00000024989	ENSBTAG00000018765	chr1	-	SEMA5B	UAGCAGAAGCAUUUCCGCACAC	67859455	67859460
ENSBTAT00000024989	ENSBTAG00000018765	chr1	-	SEMA5B	UCCAUCAUUACCCGGCAGUAUUA	67862076	67862081
ENSBTAT00000024989	ENSBTAG00000018765	chr1	-	SEMA5B	UGUGGGCAGAGGAGCAGCCUCAG	67873965	67873970
ENSBTAT00000024993	ENSBTAG00000018770	chr18	-	HSDL1	AAAUCAGAAUCACACCUGGGGGA	10441091	10441096
ENSBTAT00000024993	ENSBTAG00000018770	chr18	-	HSDL1	ACAAAUUCGGUUCUACAGGGUA	10445670	10445675
ENSBTAT00000024993	ENSBTAG00000018770	chr18	-	HSDL1	AGCCACAAUCACCUUCUGAUCU	10449700	10449705
ENSBTAT00000024993	ENSBTAG00000018770	chr18	-	HSDL1	bta-miR-3432a-3p	10447435	10447440
ENSBTAT00000024993	ENSBTAG00000018770	chr18	-	HSDL1	CAAGUCCUGGGAGAUGUUUGAG	10440210	10440215
ENSBTAT00000024993	ENSBTAG00000018770	chr18	-	HSDL1	CACAAGUUCGGAUCUACGGGUU	10439533	10439538
ENSBTAT00000024993	ENSBTAG00000018770	chr18	-	HSDL1	CUAAAUCAUAGGAUUGCUGUGA	10450128	10450133
ENSBTAT00000024993	ENSBTAG00000018770	chr18	-	HSDL1	CUCAGUUUCCUCUGCAAACAGUU	10449354	10449359
ENSBTAT00000024993	ENSBTAG00000018770	chr18	-	HSDL1	GCACAACCCUAGUGGCGCCAUU	10447588	10447593
ENSBTAT00000024993	ENSBTAG00000018770	chr18	-	HSDL1	miR-105-5p/miR-105/miR-105b/miR-105a/miR-7853-5p/bta-miR-105a-5p/bta-miR-105b-5p	10443401	10443406
ENSBTAT00000024993	ENSBTAG00000018770	chr18	-	HSDL1	miR-1205/miR-10179-5p/miR-10394-5p/GCUGCAGGCAGGCGACCACGUG	10447710	10447715
ENSBTAT00000024993	ENSBTAG00000018770	chr18	-	HSDL1	miR-1205/miR-10179-5p/miR-10394-5p/GCUGCAGGCAGGCGACCACGUG	10448118	10448123
ENSBTAT00000024993	ENSBTAG00000018770	chr18	-	HSDL1	miR-125b-2-3p/miR-224-5p/miR-125b-3p/miR-8880/bta-miR-125b-3p	10440094	10440099
ENSBTAT00000024993	ENSBTAG00000018770	chr18	-	HSDL1	miR-130b-5p/miR-7014-3p/bta-miR-130b-5p	10447762	10447767
ENSBTAT00000024993	ENSBTAG00000018770	chr18	-	HSDL1	miR-134-5p/miR-134/miR-3118/bta-miR-134-5p/UGUGACUGUUCCUGGUAUUGAU	10449857	10449862
ENSBTAT00000024993	ENSBTAG00000018770	chr18	-	HSDL1	miR-139-5p/miR-139/bta-miR-139-5p	10439583	10439588
ENSBTAT00000024993	ENSBTAG00000018770	chr18	-	HSDL1	miR-141-3p/miR-200a-3p/miR-200a/miR-141/bta-miR-141-3p/bta-miR-200a-3p	10440809	10440814
ENSBTAT00000024993	ENSBTAG00000018770	chr18	-	HSDL1	miR-15a-5p/miR-16-5p/miR-15b-5p/miR-195a-5p/miR-195-5p/miR-322-5p/miR-15a/miR-424-5p/miR-15b/miR-16/miR-497-5p/miR-497a-5p/miR-16b/miR-16c/miR-16a/miR-15c/miR-195/miR-497/miR-15c-5p/miR-16c-5p/miR-1907/miR-424/miR-195b/miR-6342/miR-6353/miR-6419/miR-6838-5p/miR-12274-5p/miR-16b-5p/bta-miR-16b-5p/bta-miR-15b-5p/bta-miR-16a-5p/bta-miR-15a-5p/bta-miR-195-5p/bta-miR-497-5p/bta-miR-424-5p/CAGCAGCAUACGCCGGCGGGAA	10441028	10441033
ENSBTAT00000024993	ENSBTAG00000018770	chr18	-	HSDL1	miR-15a-5p/miR-16-5p/miR-15b-5p/miR-195a-5p/miR-195-5p/miR-322-5p/miR-15a/miR-424-5p/miR-15b/miR-16/miR-497-5p/miR-497a-5p/miR-16b/miR-16c/miR-16a/miR-15c/miR-195/miR-497/miR-15c-5p/miR-16c-5p/miR-1907/miR-424/miR-195b/miR-6342/miR-6353/miR-6419/miR-6838-5p/miR-12274-5p/miR-16b-5p/bta-miR-16b-5p/bta-miR-15b-5p/bta-miR-16a-5p/bta-miR-15a-5p/bta-miR-195-5p/bta-miR-497-5p/bta-miR-424-5p/CAGCAGCAUACGCCGGCGGGAA	10445568	10445573
ENSBTAT00000024993	ENSBTAG00000018770	chr18	-	HSDL1	miR-1764-3p/bta-miR-191b-3p/AGCUGCUUCCCCUGACACUCAG	10446353	10446358
ENSBTAT00000024993	ENSBTAG00000018770	chr18	-	HSDL1	miR-1785/miR-2443/miR-3616-3p/bta-miR-2443-5p	10447281	10447286
ENSBTAT00000024993	ENSBTAG00000018770	chr18	-	HSDL1	miR-181a-5p/miR-181b-5p/miR-181c-5p/miR-181c/miR-181b/miR-181d-5p/miR-181a/miR-181d/miR-4262/bta-miR-181c-5p/bta-miR-181d-5p/bta-miR-181b-5p	10448240	10448245
ENSBTAT00000024993	ENSBTAG00000018770	chr18	-	HSDL1	miR-185-3p/miR-3059-5p/miR-5616-5p/miR-7864/UUUCCUCUCUGCCCCAUAGGGU	10442114	10442119
ENSBTAT00000024993	ENSBTAG00000018770	chr18	-	HSDL1	miR-185-3p/miR-3059-5p/miR-5616-5p/miR-7864/UUUCCUCUCUGCCCCAUAGGGU	10448071	10448076
ENSBTAT00000024993	ENSBTAG00000018770	chr18	-	HSDL1	miR-200b-3p/miR-200c-3p/miR-429/miR-429-3p/miR-200b/miR-200c/miR-548a/bta-miR-200c-3p/bta-miR-429-3p/bta-miR-200b-3p	10441525	10441530
ENSBTAT00000024993	ENSBTAG00000018770	chr18	-	HSDL1	miR-200b-3p/miR-200c-3p/miR-429/miR-429-3p/miR-200b/miR-200c/miR-548a/bta-miR-200c-3p/bta-miR-429-3p/bta-miR-200b-3p	10444878	10444883
ENSBTAT00000024993	ENSBTAG00000018770	chr18	-	HSDL1	miR-210/miR-210-3p/bta-miR-210-3p	10441660	10441665
ENSBTAT00000024993	ENSBTAG00000018770	chr18	-	HSDL1	miR-2115-5p/AGCUUCCAGUCAAGGAUGUUUACA/AGCUUCCAGUCGAGGAUGUUUACA/AGCUUCCAGUCGGGGAUGUUUACA	10446225	10446230
ENSBTAT00000024993	ENSBTAG00000018770	chr18	-	HSDL1	miR-224-5p/miR-224/bta-miR-224-5p	10440696	10440701
ENSBTAT00000024993	ENSBTAG00000018770	chr18	-	HSDL1	miR-2284j/miR-2284d/miR-2284n/miR-2284k/miR-2284c/miR-2284v/miR-2284m/miR-2284ab/miR-2285am-5p/miR-2285au/miR-2285bt/miR-2285dc/bta-miR-2284ab-5p/bta-miR-2285bt-5p	10441297	10441302
ENSBTAT00000024993	ENSBTAG00000018770	chr18	-	HSDL1	miR-2284j/miR-2284d/miR-2284n/miR-2284k/miR-2284c/miR-2284v/miR-2284m/miR-2284ab/miR-2285am-5p/miR-2285au/miR-2285bt/miR-2285dc/bta-miR-2284ab-5p/bta-miR-2285bt-5p	10447153	10447158
ENSBTAT00000024993	ENSBTAG00000018770	chr18	-	HSDL1	miR-2284j/miR-2284d/miR-2284n/miR-2284k/miR-2284c/miR-2284v/miR-2284m/miR-2284ab/miR-2285am-5p/miR-2285au/miR-2285bt/miR-2285dc/bta-miR-2284ab-5p/bta-miR-2285bt-5p	10447154	10447159
ENSBTAT00000024993	ENSBTAG00000018770	chr18	-	HSDL1	miR-2284j/miR-2284d/miR-2284n/miR-2284k/miR-2284c/miR-2284v/miR-2284m/miR-2284ab/miR-2285am-5p/miR-2285au/miR-2285bt/miR-2285dc/bta-miR-2284ab-5p/bta-miR-2285bt-5p	10449455	10449460
ENSBTAT00000024993	ENSBTAG00000018770	chr18	-	HSDL1	miR-2284q/AGCCAAAAAGUUCGUUCUGAUA	10440365	10440370
ENSBTAT00000024993	ENSBTAG00000018770	chr18	-	HSDL1	miR-2284t-5p/bta-miR-2284t-5p	10445921	10445926
ENSBTAT00000024993	ENSBTAG00000018770	chr18	-	HSDL1	miR-2284x/miR-2285aj-5p/miR-2285bo/bta-miR-2284x-5p	10441296	10441301
ENSBTAT00000024993	ENSBTAG00000018770	chr18	-	HSDL1	miR-2285bc/miR-2285cc/miR-2285ce/miR-2285da/miR-2285dd/miR-2285df/bta-miR-2285bc-3p	10440801	10440806
ENSBTAT00000024993	ENSBTAG00000018770	chr18	-	HSDL1	miR-2339/bta-miR-2339-3p	10448674	10448679
ENSBTAT00000024993	ENSBTAG00000018770	chr18	-	HSDL1	miR-2460/miR-28c/miR-28b/miR-6596-3p/bta-miR-2460-5p	10441261	10441266
ENSBTAT00000024993	ENSBTAG00000018770	chr18	-	HSDL1	miR-299-2/UUAUGUGGGAGAAUGCAGAACAG	10440326	10440331
ENSBTAT00000024993	ENSBTAG00000018770	chr18	-	HSDL1	miR-326-3p/miR-330-5p/miR-326/miR-330/bta-miR-330-5p	10447027	10447032
ENSBTAT00000024993	ENSBTAG00000018770	chr18	-	HSDL1	miR-329-3p/miR-362-3p/miR-329/miR-362/miR-329a/miR-329b/bta-miR-329a-3p/bta-miR-329b-3p	10441916	10441921
ENSBTAT00000024993	ENSBTAG00000018770	chr18	-	HSDL1	miR-361-3p/bta-miR-361-3p	10450854	10450859
ENSBTAT00000024993	ENSBTAG00000018770	chr18	-	HSDL1	miR-362-5p/miR-500-5p/miR-362/miR-500b-5p/bta-miR-362-5p	10444686	10444691
ENSBTAT00000024993	ENSBTAG00000018770	chr18	-	HSDL1	miR-377-3p/miR-377/bta-miR-377-3p	10449432	10449437
ENSBTAT00000024993	ENSBTAG00000018770	chr18	-	HSDL1	miR-411/miR-411a/bta-miR-411a-5p	10440785	10440790
ENSBTAT00000024993	ENSBTAG00000018770	chr18	-	HSDL1	miR-455-5p/miR-455/miR-5129-3p/bta-miR-455-5p	10446822	10446827
ENSBTAT00000024993	ENSBTAG00000018770	chr18	-	HSDL1	miR-4781-3p/miR-6120-3p/bta-miR-6120-3p	10447635	10447640
ENSBTAT00000024993	ENSBTAG00000018770	chr18	-	HSDL1	miR-487a-5p/miR-487b-5p/bta-miR-487a-5p	10440411	10440416
ENSBTAT00000024993	ENSBTAG00000018770	chr18	-	HSDL1	miR-496/miR-503-3p/miR-496a-3p/bta-miR-503-3p	10445796	10445801
ENSBTAT00000024993	ENSBTAG00000018770	chr18	-	HSDL1	miR-5011-5p/bta-miR-1277-5p	10449559	10449564
ENSBTAT00000024993	ENSBTAG00000018770	chr18	-	HSDL1	miR-5114/miR-7094b-2-5p/ACUGGAGACACGUGCACUGUAGA	10447781	10447786
ENSBTAT00000024993	ENSBTAG00000018770	chr18	-	HSDL1	miR-548c/miR-548e/miR-548at-3p/miR-2285h/miR-548ay-3p/miR-548j-3p/miR-2285dg/bta-miR-2285h-3p	10449439	10449444
ENSBTAT00000024993	ENSBTAG00000018770	chr18	-	HSDL1	miR-548d-3p/miR-548h-3p/miR-548b/miR-548z/miR-548ac/miR-2285u/miR-548bb-3p/miR-2285bm/bta-miR-2285bm-3p	10440800	10440805
ENSBTAT00000024993	ENSBTAG00000018770	chr18	-	HSDL1	miR-548d-5p/AGCAAAAAUGUGCUAGUGCCAAA	10445572	10445577
ENSBTAT00000024993	ENSBTAG00000018770	chr18	-	HSDL1	miR-561-3p/miR-2285bb/miR-2285by/miR-2285cq/miR-2285dj/bta-miR-2285bb-5p	10441298	10441303
ENSBTAT00000024993	ENSBTAG00000018770	chr18	-	HSDL1	miR-6516-3p/bta-miR-6516-3p	10444901	10444906
ENSBTAT00000024993	ENSBTAG00000018770	chr18	-	HSDL1	miR-6681-5p/GCUGGAUCUCCCAGUACUGGACUG	10440262	10440267
ENSBTAT00000024993	ENSBTAG00000018770	chr18	-	HSDL1	miR-671-5p/miR-671/bta-miR-671-5p/AGGAAGCCACAGGUAAAAUGUUUGA	10446150	10446155
ENSBTAT00000024993	ENSBTAG00000018770	chr18	-	HSDL1	miR-7326-5p/ACAGAGAGCUUGCCCUUGUAUA	10441044	10441049
ENSBTAT00000024993	ENSBTAG00000018770	chr18	-	HSDL1	UCAGUCGUGCCGGACUCUUUCU	10441470	10441475
ENSBTAT00000024994	ENSBTAG00000018771	chr18	+	DNAAF1	miR-296-3p/miR-296/bta-miR-296-3p	10451898	10451903
ENSBTAT00000024994	ENSBTAG00000018771	chr18	+	DNAAF1	miR-331-3p/miR-331/bta-miR-331-3p	10455150	10455155
ENSBTAT00000024994	ENSBTAG00000018771	chr18	+	DNAAF1	miR-542-3p/miR-542/bta-miR-542-3p	10460018	10460023
ENSBTAT00000024996	ENSBTAG00000018773	chr5	+	RND1	CCAGUUAGGUUACUCAGAGUAA	31091515	31091520
ENSBTAT00000024996	ENSBTAG00000018773	chr5	+	RND1	CCUCAGACCUUAGAUUUCUUC/GCUCAGACCUACAGCUUGGUGU	31093398	31093403
ENSBTAT00000024996	ENSBTAG00000018773	chr5	+	RND1	GCCCAAAAGUUCGUUCCAGUUUU	31091074	31091079
ENSBTAT00000024996	ENSBTAG00000018773	chr5	+	RND1	GCUCCCCACAGACCCAGAGCCG	31091206	31091211
ENSBTAT00000024996	ENSBTAG00000018773	chr5	+	RND1	GCUCCCCACAGACCCAGAGCCG	31091207	31091212
ENSBTAT00000024996	ENSBTAG00000018773	chr5	+	RND1	miR-10b-5p/miR-10a-5p/miR-10a/miR-10b/miR-10c/miR-10c-5p/bta-miR-10b-5p/bta-miR-10a-5p	31093445	31093450
ENSBTAT00000024996	ENSBTAG00000018773	chr5	+	RND1	miR-130b-5p/miR-7014-3p/bta-miR-130b-5p	31096856	31096861
ENSBTAT00000024996	ENSBTAG00000018773	chr5	+	RND1	miR-1388-3p/miR-7166-5p/miR-1388a-3p/miR-1388b-3p/miR-352-3p/UUCUCAGGUUGGACAGUCCUGA	31095445	31095450
ENSBTAT00000024996	ENSBTAG00000018773	chr5	+	RND1	miR-150-5p/miR-150/miR-5127/bta-miR-150-5p	31092721	31092726
ENSBTAT00000024996	ENSBTAG00000018773	chr5	+	RND1	miR-1601/miR-1673/AGUGUGAGUUCUACCAUUGCCAAA	31095606	31095611
ENSBTAT00000024996	ENSBTAG00000018773	chr5	+	RND1	miR-2110/miR-6525/miR-7231-5p/bta-miR-6525-5p	31093184	31093189
ENSBTAT00000024996	ENSBTAG00000018773	chr5	+	RND1	miR-212-5p/miR-212/miR-7308-3p/bta-miR-212-5p	31091544	31091549
ENSBTAT00000024996	ENSBTAG00000018773	chr5	+	RND1	miR-216b-5p/miR-216b/bta-miR-216b-5p	31094414	31094419
ENSBTAT00000024996	ENSBTAG00000018773	chr5	+	RND1	miR-22-3p/miR-22/bta-miR-22-3p	31094840	31094845
ENSBTAT00000024996	ENSBTAG00000018773	chr5	+	RND1	miR-2284j/miR-2284d/miR-2284n/miR-2284k/miR-2284c/miR-2284v/miR-2284m/miR-2284ab/miR-2285am-5p/miR-2285au/miR-2285bt/miR-2285dc/bta-miR-2284ab-5p/bta-miR-2285bt-5p	31091882	31091887
ENSBTAT00000024996	ENSBTAG00000018773	chr5	+	RND1	miR-2284j/miR-2284d/miR-2284n/miR-2284k/miR-2284c/miR-2284v/miR-2284m/miR-2284ab/miR-2285am-5p/miR-2285au/miR-2285bt/miR-2285dc/bta-miR-2284ab-5p/bta-miR-2285bt-5p	31097411	31097416
ENSBTAT00000024996	ENSBTAG00000018773	chr5	+	RND1	miR-2284z/miR-2284aa/miR-12136/CAAAAAGUCCACUCGGUUUUUU	31097412	31097417
ENSBTAT00000024996	ENSBTAG00000018773	chr5	+	RND1	miR-2285bv/bta-miR-2285bv-3p	31092220	31092225
ENSBTAT00000024996	ENSBTAG00000018773	chr5	+	RND1	miR-2285bw/bta-miR-2285u-3p	31092803	31092808
ENSBTAT00000024996	ENSBTAG00000018773	chr5	+	RND1	miR-2285cs/bta-miR-2285bd-3p	31096405	31096410
ENSBTAT00000024996	ENSBTAG00000018773	chr5	+	RND1	miR-2285z/bta-miR-2285z-5p	31094795	31094800
ENSBTAT00000024996	ENSBTAG00000018773	chr5	+	RND1	miR-2350/miR-7472-3p/bta-miR-2350-3p	31097220	31097225
ENSBTAT00000024996	ENSBTAG00000018773	chr5	+	RND1	miR-2431-3p/bta-miR-2431-3p	31091813	31091818
ENSBTAT00000024996	ENSBTAG00000018773	chr5	+	RND1	miR-2431-3p/bta-miR-2431-3p	31096707	31096712
ENSBTAT00000024996	ENSBTAG00000018773	chr5	+	RND1	miR-301a-5p/miR-301b-5p/miR-6952-3p/miR-7205-3p/bta-miR-301a-5p	31097228	31097233
ENSBTAT00000024996	ENSBTAG00000018773	chr5	+	RND1	miR-30a-3p/miR-30d-3p/miR-30e-3p/miR-30e/miR-6693-3p/bta-miR-3601-5p	31097204	31097209
ENSBTAT00000024996	ENSBTAG00000018773	chr5	+	RND1	miR-326-5p/miR-486-3p/miR-486a-3p/miR-486b-3p/miR-6954-5p/miR-7277-3p/UGGGGCAGACCUCAGAGAGGCC	31091441	31091446
ENSBTAT00000024996	ENSBTAG00000018773	chr5	+	RND1	miR-329-5p/miR-1815/miR-329-1-5p/miR-329-2-5p/bta-miR-329a-5p	31097526	31097531
ENSBTAT00000024996	ENSBTAG00000018773	chr5	+	RND1	miR-329-5p/miR-329a/miR-329b/AGAGGUUUCCCGUGUAUGUUUCA	31097247	31097252
ENSBTAT00000024996	ENSBTAG00000018773	chr5	+	RND1	miR-331-3p/miR-331/bta-miR-331-3p	31090888	31090893
ENSBTAT00000024996	ENSBTAG00000018773	chr5	+	RND1	miR-483-3p/miR-483/bta-miR-483-3p	31097134	31097139
ENSBTAT00000024996	ENSBTAG00000018773	chr5	+	RND1	miR-495-3p/miR-495/miR-1192/miR-5688/miR-12200-5p/bta-miR-495-3p	31096043	31096048
ENSBTAT00000024996	ENSBTAG00000018773	chr5	+	RND1	miR-504-5p/miR-504/miR-4725-5p/bta-miR-504-5p	31094189	31094194
ENSBTAT00000024996	ENSBTAG00000018773	chr5	+	RND1	miR-5125/bta-miR-3120-5p	31093826	31093831
ENSBTAT00000024996	ENSBTAG00000018773	chr5	+	RND1	miR-654-3p/miR-654/miR-6316/miR-6601-3p/bta-miR-654-3p	31091575	31091580
ENSBTAT00000024996	ENSBTAG00000018773	chr5	+	RND1	miR-7312b-3p/UCUCUGCAGGCCGUGUGCUUUG	31096070	31096075
ENSBTAT00000024996	ENSBTAG00000018773	chr5	+	RND1	miR-7646-3p/miR-12199-3p/ACACUGGUACAAGGGUUGGGAGA	31095977	31095982
ENSBTAT00000024996	ENSBTAG00000018773	chr5	+	RND1	miR-935/bta-miR-935-3p	31097201	31097206
ENSBTAT00000024996	ENSBTAG00000018773	chr5	+	RND1	UGCUCAGCUCCAGGGAGCACCA	31097176	31097181
ENSBTAT00000024997	ENSBTAG00000047727	chr16	-	NA	ACAGUCUUCCUGGUACAGGCAG	2899027	2899032
ENSBTAT00000024997	ENSBTAG00000047727	chr16	-	NA	AGCACUUCAAAGUUACGGUUAG	2898678	2898683
ENSBTAT00000024997	ENSBTAG00000047727	chr16	-	NA	AGGAAAGCCUCCGCCCAACCCU	2898929	2898934
ENSBTAT00000024997	ENSBTAG00000047727	chr16	-	NA	miR-129-1-3p/miR-129-2-3p/miR-129-3p/miR-7373a-5p/miR-7374a-5p/miR-7375-5p/miR-7374b-5p/miR-7373b-5p/miR-7373c-5p/miR-7373d-5p/miR-7373e-5p/miR-12403-5p/miR-7375c-4-5p/miR-7375c-5p/miR-7375e-5p/miR-7375d-5p/miR-7374d-5p/miR-7373f-5p/bta-miR-129-3p	2898715	2898720
ENSBTAT00000024997	ENSBTAG00000047727	chr16	-	NA	miR-1306-5p/miR-1306/bta-miR-1306-5p	2899383	2899388
ENSBTAT00000024997	ENSBTAG00000047727	chr16	-	NA	miR-130b-5p/miR-7014-3p/bta-miR-130b-5p	2898854	2898859
ENSBTAT00000024997	ENSBTAG00000047727	chr16	-	NA	miR-1329-5p/UACAGUGACCAGGUGACGACGG	2898795	2898800
ENSBTAT00000024997	ENSBTAG00000047727	chr16	-	NA	miR-15a-5p/miR-16-5p/miR-15b-5p/miR-195a-5p/miR-195-5p/miR-322-5p/miR-15a/miR-424-5p/miR-15b/miR-16/miR-497-5p/miR-497a-5p/miR-16b/miR-16c/miR-16a/miR-15c/miR-195/miR-497/miR-15c-5p/miR-16c-5p/miR-1907/miR-424/miR-195b/miR-6342/miR-6353/miR-6419/miR-6838-5p/miR-12274-5p/miR-16b-5p/bta-miR-16b-5p/bta-miR-15b-5p/bta-miR-16a-5p/bta-miR-15a-5p/bta-miR-195-5p/bta-miR-497-5p/bta-miR-424-5p/CAGCAGCAUACGCCGGCGGGAA	2897823	2897828
ENSBTAT00000024997	ENSBTAG00000047727	chr16	-	NA	miR-15b-3p/bta-miR-15b-3p	2899692	2899697
ENSBTAT00000024997	ENSBTAG00000047727	chr16	-	NA	miR-1764-3p/bta-miR-191b-3p/AGCUGCUUCCCCUGACACUCAG	2898079	2898084
ENSBTAT00000024997	ENSBTAG00000047727	chr16	-	NA	miR-185-5p/miR-882/miR-185/miR-3473a/miR-4306/miR-4644/miR-6626-5p/miR-10175-5p/bta-miR-185-5p	2898333	2898338
ENSBTAT00000024997	ENSBTAG00000047727	chr16	-	NA	miR-185-5p/miR-882/miR-185/miR-3473a/miR-4306/miR-4644/miR-6626-5p/miR-10175-5p/bta-miR-185-5p	2899864	2899869
ENSBTAT00000024997	ENSBTAG00000047727	chr16	-	NA	miR-1a-3p/miR-206-3p/miR-1-3p/miR-206/miR-1b-3p/miR-613/miR-1a/miR-1b/miR-1/miR-6349/miR-6382/bta-miR-1-3p/bta-miR-206-3p	2899499	2899504
ENSBTAT00000024997	ENSBTAG00000047727	chr16	-	NA	miR-212-5p/miR-212/miR-7308-3p/bta-miR-212-5p	2898100	2898105
ENSBTAT00000024997	ENSBTAG00000047727	chr16	-	NA	miR-216a-3p/miR-12224-5p/bta-miR-216a-3p	2898795	2898800
ENSBTAT00000024997	ENSBTAG00000047727	chr16	-	NA	miR-2285bv/bta-miR-2285bv-3p	2897717	2897722
ENSBTAT00000024997	ENSBTAG00000047727	chr16	-	NA	miR-2425-5p/miR-6501/bta-miR-2425-5p	2899312	2899317
ENSBTAT00000024997	ENSBTAG00000047727	chr16	-	NA	miR-24-3p/miR-24/miR-24a-3p/miR-24b/miR-6361/miR-6369/miR-5124b/miR-6410/miR-6413/AGGCUCAGAUUAAGGCACAAGUCU	2897865	2897870
ENSBTAT00000024997	ENSBTAG00000047727	chr16	-	NA	miR-329-5p/miR-329a/miR-329b/AGAGGUUUCCCGUGUAUGUUUCA	2899858	2899863
ENSBTAT00000024997	ENSBTAG00000047727	chr16	-	NA	miR-361-3p/bta-miR-361-3p	2898423	2898428
ENSBTAT00000024997	ENSBTAG00000047727	chr16	-	NA	miR-363-5p/miR-363/miR-6745/miR-6988-5p/miR-7203-5p/miR-7386n-5p/miR-10171-3p/UGGGUGGAUGGAGCAGCACUGC	2898774	2898779
ENSBTAT00000024997	ENSBTAG00000047727	chr16	-	NA	miR-377-5p/miR-672-5p/miR-377/miR-6086/bta-miR-377-5p	2899858	2899863
ENSBTAT00000024997	ENSBTAG00000047727	chr16	-	NA	miR-378g/miR-6637-3p/miR-7482-5p/GCUGGGCUGCGUCGGCGCUCGGA	2897862	2897867
ENSBTAT00000024997	ENSBTAG00000047727	chr16	-	NA	miR-485-5p/miR-1698/miR-1703-5p/miR-485/miR-1962/miR-6618-5p/miR-6884-5p/bta-miR-485-5p	2899469	2899474
ENSBTAT00000024997	ENSBTAG00000047727	chr16	-	NA	miR-503-5p/miR-503/miR-6519/bta-miR-503-5p	2897823	2897828
ENSBTAT00000024997	ENSBTAG00000047727	chr16	-	NA	miR-6541/bta-miR-6715-5p	2898317	2898322
ENSBTAT00000024997	ENSBTAG00000047727	chr16	-	NA	miR-6624-3p/miR-7113-5p/miR-7226-5p/miR-11989/ACCAGGGAGAGGUCGCGACCCA	2898982	2898987
ENSBTAT00000024997	ENSBTAG00000047727	chr16	-	NA	miR-671-5p/miR-671/bta-miR-671-5p/AGGAAGCCACAGGUAAAAUGUUUGA	2898674	2898679
ENSBTAT00000024997	ENSBTAG00000047727	chr16	-	NA	miR-7158-5p/UGCUCAAUAAAUACCCGUUGAAU	2898538	2898543
ENSBTAT00000024997	ENSBTAG00000047727	chr16	-	NA	miR-876-3p/miR-876/bta-miR-876-3p	2899851	2899856
ENSBTAT00000024997	ENSBTAG00000047727	chr16	-	NA	UGCUCAAGGACUGCAUCGUGCAG	2898538	2898543
ENSBTAT00000025002	ENSBTAG00000040398	chr6	+	KIAA1211	AGACAGCUGAGAAGUAGGACAA	73381224	73381229
ENSBTAT00000025002	ENSBTAG00000040398	chr6	+	KIAA1211	bta-miR-11992-3p	73372984	73372989
ENSBTAT00000025002	ENSBTAG00000040398	chr6	+	KIAA1211	bta-miR-148c-5p	73368733	73368738
ENSBTAT00000025002	ENSBTAG00000040398	chr6	+	KIAA1211	bta-miR-193a-3p	73378304	73378309
ENSBTAT00000025002	ENSBTAG00000040398	chr6	+	KIAA1211	bta-miR-2284w-3p	73394363	73394368
ENSBTAT00000025002	ENSBTAG00000040398	chr6	+	KIAA1211	bta-miR-2285bg-5p	73371204	73371209
ENSBTAT00000025002	ENSBTAG00000040398	chr6	+	KIAA1211	CAAGUCCUGGGAGAUGUUUGAG	73378897	73378902
ENSBTAT00000025002	ENSBTAG00000040398	chr6	+	KIAA1211	CAGCCAAGCUCAGACGGAUCCGA	73393140	73393145
ENSBTAT00000025002	ENSBTAG00000040398	chr6	+	KIAA1211	CUGGGCAAUAUAGCGAGA	73378891	73378896
ENSBTAT00000025002	ENSBTAG00000040398	chr6	+	KIAA1211	GCCACAGUGAGGACAGUGAUUUG	73387761	73387766
ENSBTAT00000025002	ENSBTAG00000040398	chr6	+	KIAA1211	let-7a-5p/let-7b-5p/let-7c-5p/let-7d-5p/let-7e-5p/let-7f-5p/miR-98-5p/let-7g-5p/let-7i-5p/let-7i/let-7b/let-7d/let-7j-5p/let-7k-5p/miR-98/let-7f/let-7c/let-7g/let-7e/let-7a/let-7j/miR-1961/miR-4458/miR-4500/miR-6134/let-7k/let-7l-5p/bta-let-7c-5p/bta-let-7a-5p/bta-let-7b-3p/bta-let-7i-5p/bta-let-7f-5p/bta-let-7d-5p/bta-let-7e-5p/bta-let-7g-5p/bta-miR-98-5p	73369532	73369537
ENSBTAT00000025002	ENSBTAG00000040398	chr6	+	KIAA1211	miR-12214-3p/miR-12378-3p/UCACAUUUGCCUGCAGAGAUUU	73370193	73370198
ENSBTAT00000025002	ENSBTAG00000040398	chr6	+	KIAA1211	miR-12214-3p/miR-12378-3p/UCACAUUUGCCUGCAGAGAUUU	73370392	73370397
ENSBTAT00000025002	ENSBTAG00000040398	chr6	+	KIAA1211	miR-129-5p/miR-129/miR-9983-3p/UUUUUUGCUGGAACAUUUCUGG	73369292	73369297
ENSBTAT00000025002	ENSBTAG00000040398	chr6	+	KIAA1211	miR-130a-3p/miR-301a-3p/miR-130b-3p/miR-454-3p/miR-301b-3p/miR-721/miR-130a/miR-130c/miR-130b/miR-301/miR-130c-3p/miR-301b/miR-301a/miR-454/miR-301-3p/miR-4295/miR-3666/miR-6341/miR-6389/bta-miR-130a-3p/bta-miR-301b-3p/bta-miR-454-3p/bta-miR-301a-3p	73371455	73371460
ENSBTAT00000025002	ENSBTAG00000040398	chr6	+	KIAA1211	miR-1329-5p/UACAGUGACCAGGUGACGACGG	73370421	73370426
ENSBTAT00000025002	ENSBTAG00000040398	chr6	+	KIAA1211	miR-135a-5p/miR-135b-5p/miR-135a/miR-135/miR-135b/bta-miR-135b-5p	73372460	73372465
ENSBTAT00000025002	ENSBTAG00000040398	chr6	+	KIAA1211	miR-137-3p/miR-137/miR-137b-3p/bta-miR-137-3p	73391626	73391631
ENSBTAT00000025002	ENSBTAG00000040398	chr6	+	KIAA1211	miR-1388-5p/miR-6327/miR-1388a-5p/miR-352-5p/bta-miR-1388-5p	73372722	73372727
ENSBTAT00000025002	ENSBTAG00000040398	chr6	+	KIAA1211	miR-140-3p/miR-140/miR-7467-3p/miR-497b/bta-miR-140-3p	73385318	73385323
ENSBTAT00000025002	ENSBTAG00000040398	chr6	+	KIAA1211	miR-142-5p/miR-142/miR-142b/UCCAUAAAGUAGGAAACACUAC	73372887	73372892
ENSBTAT00000025002	ENSBTAG00000040398	chr6	+	KIAA1211	miR-142a-5p/miR-142-5p/miR-5590-3p/bta-miR-2285f-5p	73372884	73372889
ENSBTAT00000025002	ENSBTAG00000040398	chr6	+	KIAA1211	miR-154-5p/miR-154/miR-154a/miR-872/AAGGUUAUAGAAAUUUCAGACAGU	73389247	73389252
ENSBTAT00000025002	ENSBTAG00000040398	chr6	+	KIAA1211	miR-17-5p/miR-20a-5p/miR-93-5p/miR-106a-5p/miR-106b-5p/miR-106-5p/miR-20b-5p/miR-20a/miR-106b/miR-106a/miR-526b-3p/miR-519d-3p/miR-106/miR-20b/miR-93/miR-427/miR-519d/miR-6383/miR-1643b-3p/bta-miR-17-5p/bta-miR-20a-5p/bta-miR-106b-5p/bta-miR-93-5p/bta-miR-20b-5p/bta-miR-106a-5p	73387444	73387449
ENSBTAT00000025002	ENSBTAG00000040398	chr6	+	KIAA1211	miR-1764-3p/bta-miR-191b-3p/AGCUGCUUCCCCUGACACUCAG	73380038	73380043
ENSBTAT00000025002	ENSBTAG00000040398	chr6	+	KIAA1211	miR-181a-5p/miR-181b-5p/miR-181c-5p/miR-181c/miR-181b/miR-181d-5p/miR-181a/miR-181d/miR-4262/bta-miR-181c-5p/bta-miR-181d-5p/bta-miR-181b-5p	73368559	73368564
ENSBTAT00000025002	ENSBTAG00000040398	chr6	+	KIAA1211	miR-183-5p/miR-183/miR-891b-3p/bta-miR-183-5p	73370408	73370413
ENSBTAT00000025002	ENSBTAG00000040398	chr6	+	KIAA1211	miR-185-5p/miR-882/miR-185/miR-3473a/miR-4306/miR-4644/miR-6626-5p/miR-10175-5p/bta-miR-185-5p	73375836	73375841
ENSBTAT00000025002	ENSBTAG00000040398	chr6	+	KIAA1211	miR-186-5p/miR-186/bta-miR-186-5p	73395272	73395277
ENSBTAT00000025002	ENSBTAG00000040398	chr6	+	KIAA1211	miR-193a-3p/miR-193b-3p/miR-193/miR-193a/miR-193b/bta-miR-193b-3p	73374386	73374391
ENSBTAT00000025002	ENSBTAG00000040398	chr6	+	KIAA1211	miR-196a-5p/miR-196b-5p/miR-196-5p/miR-196a/miR-196b/miR-196c-5p/miR-8549/bta-miR-196b-5p/bta-miR-196a-5p	73369524	73369529
ENSBTAT00000025002	ENSBTAG00000040398	chr6	+	KIAA1211	miR-205-5p/miR-205/miR-205b/miR-205a/bta-miR-205-5p	73388781	73388786
ENSBTAT00000025002	ENSBTAG00000040398	chr6	+	KIAA1211	miR-205-5p/miR-205/miR-205b/miR-205a/bta-miR-205-5p	73388782	73388787
ENSBTAT00000025002	ENSBTAG00000040398	chr6	+	KIAA1211	miR-2110/miR-6525/miR-7231-5p/bta-miR-6525-5p	73394993	73394998
ENSBTAT00000025002	ENSBTAG00000040398	chr6	+	KIAA1211	miR-214-5p/miR-214b-5p/bta-miR-214-5p/UGCCUGUCAAGCCUGUGCUCAG	73387439	73387444
ENSBTAT00000025002	ENSBTAG00000040398	chr6	+	KIAA1211	miR-2284j/miR-2284d/miR-2284n/miR-2284k/miR-2284c/miR-2284v/miR-2284m/miR-2284ab/miR-2285am-5p/miR-2285au/miR-2285bt/miR-2285dc/bta-miR-2284ab-5p/bta-miR-2285bt-5p	73375548	73375553
ENSBTAT00000025002	ENSBTAG00000040398	chr6	+	KIAA1211	miR-2284q/AGCCAAAAAGUUCGUUCUGAUA	73379823	73379828
ENSBTAT00000025002	ENSBTAG00000040398	chr6	+	KIAA1211	miR-2284q/AGCCAAAAAGUUCGUUCUGAUA	73379824	73379829
ENSBTAT00000025002	ENSBTAG00000040398	chr6	+	KIAA1211	miR-2284t-5p/bta-miR-2284t-5p	73368561	73368566
ENSBTAT00000025002	ENSBTAG00000040398	chr6	+	KIAA1211	miR-2284x/miR-2285aj-5p/miR-2285bo/bta-miR-2284x-5p	73387950	73387955
ENSBTAT00000025002	ENSBTAG00000040398	chr6	+	KIAA1211	miR-2285bc/miR-2285cc/miR-2285ce/miR-2285da/miR-2285dd/miR-2285df/bta-miR-2285bc-3p	73385229	73385234
ENSBTAT00000025002	ENSBTAG00000040398	chr6	+	KIAA1211	miR-2285bw/bta-miR-2285u-3p	73385005	73385010
ENSBTAT00000025002	ENSBTAG00000040398	chr6	+	KIAA1211	miR-2400/bta-miR-2400-3p	73386690	73386695
ENSBTAT00000025002	ENSBTAG00000040398	chr6	+	KIAA1211	miR-2483-3p/bta-miR-2483-3p	73391676	73391681
ENSBTAT00000025002	ENSBTAG00000040398	chr6	+	KIAA1211	miR-28-5p/miR-28a-5p/miR-28/miR-708-5p/miR-1653/miR-708/miR-3139/miR-7178-5p/bta-miR-708-5p/UAGGAGCUAUCAGAACUUAGUG	73376394	73376399
ENSBTAT00000025002	ENSBTAG00000040398	chr6	+	KIAA1211	miR-299-2/UUAUGUGGGAGAAUGCAGAACAG	73391949	73391954
ENSBTAT00000025002	ENSBTAG00000040398	chr6	+	KIAA1211	miR-299a-3p/miR-299-3p/miR-299b-3p/bta-miR-299-3p	73391948	73391953
ENSBTAT00000025002	ENSBTAG00000040398	chr6	+	KIAA1211	miR-299a-3p/miR-299-3p/miR-299b-3p/bta-miR-299-3p	73391949	73391954
ENSBTAT00000025002	ENSBTAG00000040398	chr6	+	KIAA1211	miR-323b-3p/AACAAUACAACUUACUACCUCA	73387368	73387373
ENSBTAT00000025002	ENSBTAG00000040398	chr6	+	KIAA1211	miR-323/bta-miR-323-3p	73373310	73373315
ENSBTAT00000025002	ENSBTAG00000040398	chr6	+	KIAA1211	miR-329-5p/miR-329a/miR-329b/AGAGGUUUCCCGUGUAUGUUUCA	73393717	73393722
ENSBTAT00000025002	ENSBTAG00000040398	chr6	+	KIAA1211	miR-374a-5p/miR-374-5p/miR-374b-5p/miR-374a/miR-374b/bta-miR-374a-5p/bta-miR-374b-5p	73388487	73388492
ENSBTAT00000025002	ENSBTAG00000040398	chr6	+	KIAA1211	miR-378g/miR-6637-3p/miR-7482-5p/GCUGGGCUGCGUCGGCGCUCGGA	73382295	73382300
ENSBTAT00000025002	ENSBTAG00000040398	chr6	+	KIAA1211	miR-409-3p/miR-409/miR-7371m-3p/bta-miR-409a-3p/GAAUGUUGGAGAACUGCAGUU	73370017	73370022
ENSBTAT00000025002	ENSBTAG00000040398	chr6	+	KIAA1211	miR-4277/miR-3600/bta-miR-3600-5p	73370952	73370957
ENSBTAT00000025002	ENSBTAG00000040398	chr6	+	KIAA1211	miR-4277/miR-3600/bta-miR-3600-5p	73379632	73379637
ENSBTAT00000025002	ENSBTAG00000040398	chr6	+	KIAA1211	miR-466f-5p/miR-2408/miR-12396-3p/bta-miR-2408-3p	73378384	73378389
ENSBTAT00000025002	ENSBTAG00000040398	chr6	+	KIAA1211	miR-485-5p/miR-1698/miR-1703-5p/miR-485/miR-1962/miR-6618-5p/miR-6884-5p/bta-miR-485-5p	73383658	73383663
ENSBTAT00000025002	ENSBTAG00000040398	chr6	+	KIAA1211	miR-495-3p/miR-495/miR-1192/miR-5688/miR-12200-5p/bta-miR-495-3p	73370836	73370841
ENSBTAT00000025002	ENSBTAG00000040398	chr6	+	KIAA1211	miR-5011-5p/bta-miR-1277-5p	73392437	73392442
ENSBTAT00000025002	ENSBTAG00000040398	chr6	+	KIAA1211	miR-5011-5p/bta-miR-1277-5p	73392438	73392443
ENSBTAT00000025002	ENSBTAG00000040398	chr6	+	KIAA1211	miR-5192/CGGAGAGUGUCGUCGGCGGCGU	73372231	73372236
ENSBTAT00000025002	ENSBTAG00000040398	chr6	+	KIAA1211	miR-532-5p/miR-532/miR-511-5p/miR-6339/miR-6386/bta-miR-532-5p	73368809	73368814
ENSBTAT00000025002	ENSBTAG00000040398	chr6	+	KIAA1211	miR-543-3p/miR-543/bta-miR-543-3p	73368560	73368565
ENSBTAT00000025002	ENSBTAG00000040398	chr6	+	KIAA1211	miR-548a-3p/miR-548e-3p/miR-548f-3p/miR-548a/miR-548f/miR-2285a/miR-548ar-3p/miR-548e/miR-548az-3p/miR-7859/miR-548bc/bta-miR-7859-3p	73388459	73388464
ENSBTAT00000025002	ENSBTAG00000040398	chr6	+	KIAA1211	miR-548d-5p/AGCAAAAAUGUGCUAGUGCCAAA	73379725	73379730
ENSBTAT00000025002	ENSBTAG00000040398	chr6	+	KIAA1211	miR-5693/UCAGUGGCAGAGUGCAGGGACCUC	73375060	73375065
ENSBTAT00000025002	ENSBTAG00000040398	chr6	+	KIAA1211	miR-6416-3p/miR-7201-5p/CCAAAGAGUUCAUUGAGGUUUU	73376252	73376257
ENSBTAT00000025002	ENSBTAG00000040398	chr6	+	KIAA1211	miR-655-3p/miR-655/miR-374c-5p/bta-miR-655-3p	73379286	73379291
ENSBTAT00000025002	ENSBTAG00000040398	chr6	+	KIAA1211	miR-665/bta-miR-665-3p	73377115	73377120
ENSBTAT00000025002	ENSBTAG00000040398	chr6	+	KIAA1211	miR-674-3p/bta-miR-7862-5p/CACAGCUCCGAUAUGCAAUGGGUA	73370884	73370889
ENSBTAT00000025002	ENSBTAG00000040398	chr6	+	KIAA1211	miR-674-3p/bta-miR-7862-5p/CACAGCUCCGAUAUGCAAUGGGUA	73384157	73384162
ENSBTAT00000025002	ENSBTAG00000040398	chr6	+	KIAA1211	miR-7158-5p/UGCUCAAUAAAUACCCGUUGAAU	73393164	73393169
ENSBTAT00000025002	ENSBTAG00000040398	chr6	+	KIAA1211	miR-760-3p/miR-760/miR-1842/miR-7239-3p/bta-miR-760-3p/bta-miR-1842-5p	73381287	73381292
ENSBTAT00000025002	ENSBTAG00000040398	chr6	+	KIAA1211	miR-760-3p/miR-760/miR-1842/miR-7239-3p/bta-miR-760-3p/bta-miR-1842-5p	73396094	73396099
ENSBTAT00000025002	ENSBTAG00000040398	chr6	+	KIAA1211	miR-9902/GCCAGAAAGUUCAUUUGAGGUU	73369776	73369781
ENSBTAT00000025002	ENSBTAG00000040398	chr6	+	KIAA1211	UAGCAGAAGCAUUUCCGCACAC	73370277	73370282
ENSBTAT00000025002	ENSBTAG00000040398	chr6	+	KIAA1211	UCCAUCAUUACCCGGCAGUAUUA	73388513	73388518
ENSBTAT00000025002	ENSBTAG00000040398	chr6	+	KIAA1211	UGCUCAAGGACUGCAUCGUGCAG	73377008	73377013
ENSBTAT00000025003	ENSBTAG00000018778	chr8	+	TMC1	GCAGCAAGUACCCACAGUGCGG	49249228	49249233
ENSBTAT00000025003	ENSBTAG00000018778	chr8	+	TMC1	miR-1205/miR-10179-5p/miR-10394-5p/GCUGCAGGCAGGCGACCACGUG	49264970	49264975
ENSBTAT00000025003	ENSBTAG00000018778	chr8	+	TMC1	miR-140-3p/miR-140/miR-7467-3p/miR-497b/bta-miR-140-3p	49217090	49217095
ENSBTAT00000025003	ENSBTAG00000018778	chr8	+	TMC1	miR-1912-3p/miR-1295b-5p/UACCCAGAGCGUGCAGUGUGAA	49225675	49225680
ENSBTAT00000025003	ENSBTAG00000018778	chr8	+	TMC1	miR-200b-3p/miR-200c-3p/miR-429/miR-429-3p/miR-200b/miR-200c/miR-548a/bta-miR-200c-3p/bta-miR-429-3p/bta-miR-200b-3p	49251567	49251572
ENSBTAT00000025003	ENSBTAG00000018778	chr8	+	TMC1	miR-205-5p/miR-205/miR-205b/miR-205a/bta-miR-205-5p	49247290	49247295
ENSBTAT00000025003	ENSBTAG00000018778	chr8	+	TMC1	miR-224-5p/miR-224/bta-miR-224-5p	49263507	49263512
ENSBTAT00000025003	ENSBTAG00000018778	chr8	+	TMC1	miR-2411-5p/miR-7174-5p/miR-7211-3p/miR-8091/bta-miR-2411-5p/GGGAGUGAAGACACGGAGCCAGA	49261705	49261710
ENSBTAT00000025003	ENSBTAG00000018778	chr8	+	TMC1	miR-2454-5p/miR-7069-5p/miR-7306-5p/miR-12341-5p/CUGGGGGCACUGGCCAGGCUGU	49297976	49297981
ENSBTAT00000025003	ENSBTAG00000018778	chr8	+	TMC1	miR-326-3p/miR-330-5p/miR-326/miR-330/bta-miR-330-5p	49244865	49244870
ENSBTAT00000025003	ENSBTAG00000018778	chr8	+	TMC1	miR-326-3p/miR-330-5p/miR-326/miR-330/bta-miR-330-5p	49255893	49255898
ENSBTAT00000025003	ENSBTAG00000018778	chr8	+	TMC1	miR-340-5p/miR-340/bta-miR-340-5p	49232416	49232421
ENSBTAT00000025003	ENSBTAG00000018778	chr8	+	TMC1	miR-378g/miR-6637-3p/miR-7482-5p/GCUGGGCUGCGUCGGCGCUCGGA	49203505	49203510
ENSBTAT00000025003	ENSBTAG00000018778	chr8	+	TMC1	miR-380-3p/miR-380/bta-miR-380-3p	49226611	49226616
ENSBTAT00000025003	ENSBTAG00000018778	chr8	+	TMC1	miR-532-5p/miR-532/miR-511-5p/miR-6339/miR-6386/bta-miR-532-5p	49251935	49251940
ENSBTAT00000025003	ENSBTAG00000018778	chr8	+	TMC1	miR-544-5p/GCUUGUUAGGACUCUAAACAGUGUG/UCUUGUUAAGUUGCUCAGUCUU	49259754	49259759
ENSBTAT00000025003	ENSBTAG00000018778	chr8	+	TMC1	miR-6516-3p/AAUGUAUGUUCUCUGAUCAACC	49281799	49281804
ENSBTAT00000025003	ENSBTAG00000018778	chr8	+	TMC1	miR-6549-5p/GGCCUUCUGACUCCAAGUCCAGU	49275144	49275149
ENSBTAT00000025003	ENSBTAG00000018778	chr8	+	TMC1	UCCUUCAGAAGUCACCCGGCUC	49230505	49230510
ENSBTAT00000025004	ENSBTAG00000036101	chr11	-	CCBL1	AACCACAUGGUUAGAUCAAGCACAA	99403453	99403458
ENSBTAT00000025004	ENSBTAG00000036101	chr11	-	CCBL1	CUCUGCCCGCUCUCUGUCUUACAG	99406772	99406777
ENSBTAT00000025004	ENSBTAG00000036101	chr11	-	CCBL1	CUGGGCAAUAUAGCGAGA	99365037	99365042
ENSBTAT00000025004	ENSBTAG00000036101	chr11	-	CCBL1	GACAAAGUUCUGUGAUGCACUGA	99399054	99399059
ENSBTAT00000025004	ENSBTAG00000036101	chr11	-	CCBL1	GCCCAAAAGUUCGUUCCAGUUUU	99370640	99370645
ENSBTAT00000025004	ENSBTAG00000036101	chr11	-	CCBL1	miR-140-3p/miR-140/miR-7467-3p/miR-497b/bta-miR-140-3p	99385601	99385606
ENSBTAT00000025004	ENSBTAG00000036101	chr11	-	CCBL1	miR-149-5p/miR-149/miR-7290-5p/miR-7348-3p/bta-miR-149-5p	99392868	99392873
ENSBTAT00000025004	ENSBTAG00000036101	chr11	-	CCBL1	miR-15a-5p/miR-16-5p/miR-15b-5p/miR-195a-5p/miR-195-5p/miR-322-5p/miR-15a/miR-424-5p/miR-15b/miR-16/miR-497-5p/miR-497a-5p/miR-16b/miR-16c/miR-16a/miR-15c/miR-195/miR-497/miR-15c-5p/miR-16c-5p/miR-1907/miR-424/miR-195b/miR-6342/miR-6353/miR-6419/miR-6838-5p/miR-12274-5p/miR-16b-5p/bta-miR-16b-5p/bta-miR-15b-5p/bta-miR-16a-5p/bta-miR-15a-5p/bta-miR-195-5p/bta-miR-497-5p/bta-miR-424-5p/CAGCAGCAUACGCCGGCGGGAA	99362678	99362683
ENSBTAT00000025004	ENSBTAG00000036101	chr11	-	CCBL1	miR-15a-5p/miR-16-5p/miR-15b-5p/miR-195a-5p/miR-195-5p/miR-322-5p/miR-15a/miR-424-5p/miR-15b/miR-16/miR-497-5p/miR-497a-5p/miR-16b/miR-16c/miR-16a/miR-15c/miR-195/miR-497/miR-15c-5p/miR-16c-5p/miR-1907/miR-424/miR-195b/miR-6342/miR-6353/miR-6419/miR-6838-5p/miR-12274-5p/miR-16b-5p/bta-miR-16b-5p/bta-miR-15b-5p/bta-miR-16a-5p/bta-miR-15a-5p/bta-miR-195-5p/bta-miR-497-5p/bta-miR-424-5p/CAGCAGCAUACGCCGGCGGGAA	99363947	99363952
ENSBTAT00000025004	ENSBTAG00000036101	chr11	-	CCBL1	miR-193a-5p/miR-193a/miR-7356b-3p/bta-miR-193a-5p	99385607	99385612
ENSBTAT00000025004	ENSBTAG00000036101	chr11	-	CCBL1	miR-2284j/miR-2284d/miR-2284n/miR-2284k/miR-2284c/miR-2284v/miR-2284m/miR-2284ab/miR-2285am-5p/miR-2285au/miR-2285bt/miR-2285dc/bta-miR-2284ab-5p/bta-miR-2285bt-5p	99368731	99368736
ENSBTAT00000025004	ENSBTAG00000036101	chr11	-	CCBL1	miR-2284j/miR-2284d/miR-2284n/miR-2284k/miR-2284c/miR-2284v/miR-2284m/miR-2284ab/miR-2285am-5p/miR-2285au/miR-2285bt/miR-2285dc/bta-miR-2284ab-5p/bta-miR-2285bt-5p	99410028	99410033
ENSBTAT00000025004	ENSBTAG00000036101	chr11	-	CCBL1	miR-378a-3p/miR-422a/miR-378d/miR-378a/miR-378/miR-378b/miR-378c/miR-378e/miR-378f/miR-378h/miR-378i/miR-7290-3p/miR-8826/bta-miR-378-3p	99386653	99386658
ENSBTAT00000025004	ENSBTAG00000036101	chr11	-	CCBL1	miR-495-3p/miR-495/miR-1192/miR-5688/miR-12200-5p/bta-miR-495-3p	99370445	99370450
ENSBTAT00000025004	ENSBTAG00000036101	chr11	-	CCBL1	miR-503-5p/miR-503/miR-6519/bta-miR-503-5p	99410585	99410590
ENSBTAT00000025004	ENSBTAG00000036101	chr11	-	CCBL1	miR-5192/CGGAGAGUGUCGUCGGCGGCGU	99385706	99385711
ENSBTAT00000025004	ENSBTAG00000036101	chr11	-	CCBL1	miR-6624-3p/miR-7113-5p/miR-7226-5p/miR-11989/ACCAGGGAGAGGUCGCGACCCA	99347840	99347845
ENSBTAT00000025004	ENSBTAG00000036101	chr11	-	CCBL1	miR-6624-3p/miR-7113-5p/miR-7226-5p/miR-11989/ACCAGGGAGAGGUCGCGACCCA	99394301	99394306
ENSBTAT00000025004	ENSBTAG00000036101	chr11	-	CCBL1	miR-7222-3p/CCCAGGACCCGGAGCAGGCUGC	99382573	99382578
ENSBTAT00000025004	ENSBTAG00000036101	chr11	-	CCBL1	UGUGGGCAGAGGAGCAGCCUCAG	99393011	99393016
ENSBTAT00000025005	ENSBTAG00000032350	chr6	-	NA	AAACUGUACAAACUACUACCUCA	86050871	86050876
ENSBTAT00000025005	ENSBTAG00000032350	chr6	-	NA	AAGAAGUGCACCAUGUUUGUUU	86038240	86038245
ENSBTAT00000025005	ENSBTAG00000032350	chr6	-	NA	ACAAAUUCGGUUCUACAGGGUA	86053859	86053864
ENSBTAT00000025005	ENSBTAG00000032350	chr6	-	NA	AUACUUUUUGGGGUAAGGGCUU	86048711	86048716
ENSBTAT00000025005	ENSBTAG00000032350	chr6	-	NA	bta-miR-194b-3p/UUCCACAUCUUCUGAUUCAGACUC	86054804	86054809
ENSBTAT00000025005	ENSBTAG00000032350	chr6	-	NA	bta-miR-338-5p	86052365	86052370
ENSBTAT00000025005	ENSBTAG00000032350	chr6	-	NA	bta-miR-3432a-3p	86047598	86047603
ENSBTAT00000025005	ENSBTAG00000032350	chr6	-	NA	bta-miR-708-3p	86053058	86053063
ENSBTAT00000025005	ENSBTAG00000032350	chr6	-	NA	CAAAGAGUUCACUUAGGUUUUU	86042750	86042755
ENSBTAT00000025005	ENSBTAG00000032350	chr6	-	NA	CCUCAGACCUUAGAUUUCUUC/GCUCAGACCUACAGCUUGGUGU	86039268	86039273
ENSBTAT00000025005	ENSBTAG00000032350	chr6	-	NA	CCUCCAGACCCCUAGUUCAGGG	86055370	86055375
ENSBTAT00000025005	ENSBTAG00000032350	chr6	-	NA	CGCAUUAUUACUCACGGUACGAG	86051625	86051630
ENSBTAT00000025005	ENSBTAG00000032350	chr6	-	NA	CUGGGCAAUAUAGCGAGA	86046759	86046764
ENSBTAT00000025005	ENSBTAG00000032350	chr6	-	NA	CUUCCACUGUGGAGUUCCUGGG	86055406	86055411
ENSBTAT00000025005	ENSBTAG00000032350	chr6	-	NA	GCUGUAAGACAGAGAGCGGGCAGAG	86041531	86041536
ENSBTAT00000025005	ENSBTAG00000032350	chr6	-	NA	GCUUUUGAGCGCAUAGUACCUCC	86049143	86049148
ENSBTAT00000025005	ENSBTAG00000032350	chr6	-	NA	miR-129-5p/miR-129/miR-9983-3p/UUUUUUGCUGGAACAUUUCUGG	86048374	86048379
ENSBTAT00000025005	ENSBTAG00000032350	chr6	-	NA	miR-1388-3p/miR-7166-5p/miR-1388a-3p/miR-1388b-3p/miR-352-3p/UUCUCAGGUUGGACAGUCCUGA	86052713	86052718
ENSBTAT00000025005	ENSBTAG00000032350	chr6	-	NA	miR-1388-3p/miR-7166-5p/miR-1388a-3p/miR-1388b-3p/miR-352-3p/UUCUCAGGUUGGACAGUCCUGA	86052714	86052719
ENSBTAT00000025005	ENSBTAG00000032350	chr6	-	NA	miR-141-3p/miR-200a-3p/miR-200a/miR-141/bta-miR-141-3p/bta-miR-200a-3p	86042578	86042583
ENSBTAT00000025005	ENSBTAG00000032350	chr6	-	NA	miR-142-5p/miR-142/miR-142b/UCCAUAAAGUAGGAAACACUAC	86055231	86055236
ENSBTAT00000025005	ENSBTAG00000032350	chr6	-	NA	miR-16-2-3p/miR-195a-3p/miR-195-3p/bta-miR-195-3p	86049307	86049312
ENSBTAT00000025005	ENSBTAG00000032350	chr6	-	NA	miR-1651-3p/AUGCUUUUUGGGGUAAGGGCUU	86051929	86051934
ENSBTAT00000025005	ENSBTAG00000032350	chr6	-	NA	miR-188-5p/miR-188/miR-6866-3p/miR-7061-3p/bta-miR-188-5p	86046546	86046551
ENSBTAT00000025005	ENSBTAG00000032350	chr6	-	NA	miR-193a-3p/miR-193b-3p/miR-193/miR-193a/miR-193b/bta-miR-193b-3p	86050747	86050752
ENSBTAT00000025005	ENSBTAG00000032350	chr6	-	NA	miR-1942/miR-7453-5p/bta-miR-219b-5p	86050245	86050250
ENSBTAT00000025005	ENSBTAG00000032350	chr6	-	NA	miR-200b-3p/miR-200c-3p/miR-429/miR-429-3p/miR-200b/miR-200c/miR-548a/bta-miR-200c-3p/bta-miR-429-3p/bta-miR-200b-3p	86050651	86050656
ENSBTAT00000025005	ENSBTAG00000032350	chr6	-	NA	miR-219a-2-3p/miR-219-1-3p/miR-219-3p/miR-219-2-3p/bta-miR-219-3p	86046516	86046521
ENSBTAT00000025005	ENSBTAG00000032350	chr6	-	NA	miR-2284t-3p/miR-2435/bta-miR-2284t-3p/bta-miR-2285be-3p	86050942	86050947
ENSBTAT00000025005	ENSBTAG00000032350	chr6	-	NA	miR-2284x/miR-2285aj-5p/miR-2285bo/bta-miR-2284x-5p	86041483	86041488
ENSBTAT00000025005	ENSBTAG00000032350	chr6	-	NA	miR-2285bc/miR-2285cc/miR-2285ce/miR-2285da/miR-2285dd/miR-2285df/bta-miR-2285bc-3p	86054712	86054717
ENSBTAT00000025005	ENSBTAG00000032350	chr6	-	NA	miR-2285bv/bta-miR-2285bv-3p	86048427	86048432
ENSBTAT00000025005	ENSBTAG00000032350	chr6	-	NA	miR-2468/bta-miR-2468-5p	86038592	86038597
ENSBTAT00000025005	ENSBTAG00000032350	chr6	-	NA	miR-26a-1-3p/miR-26a-2-3p/miR-26a-3p/miR-26-3-3p/bta-miR-26a-3p	86048824	86048829
ENSBTAT00000025005	ENSBTAG00000032350	chr6	-	NA	miR-302a-5p/miR-302a/bta-miR-302d-5p	86050957	86050962
ENSBTAT00000025005	ENSBTAG00000032350	chr6	-	NA	miR-30a-5p/miR-30b-5p/miR-30c-5p/miR-30d-5p/miR-30e-5p/miR-384-5p/miR-30d/miR-30b/miR-30c/miR-30e/miR-30a/miR-30f/bta-miR-30c-5p/bta-miR-30e-5p/bta-miR-30f-5p/bta-miR-30a-5p/bta-miR-30d-5p/bta-miR-30b-5p	86043817	86043822
ENSBTAT00000025005	ENSBTAG00000032350	chr6	-	NA	miR-31-5p/miR-31a-5p/miR-31/miR-31a/bta-miR-31-5p	86046358	86046363
ENSBTAT00000025005	ENSBTAG00000032350	chr6	-	NA	miR-323/bta-miR-323-3p	86050150	86050155
ENSBTAT00000025005	ENSBTAG00000032350	chr6	-	NA	miR-335-3p/bta-miR-335-3p	86041712	86041717
ENSBTAT00000025005	ENSBTAG00000032350	chr6	-	NA	miR-339-5p/miR-339/miR-339a/miR-339b/miR-3586-5p/bta-miR-339b-5p	86042162	86042167
ENSBTAT00000025005	ENSBTAG00000032350	chr6	-	NA	miR-3431/miR-4264/bta-miR-3431-5p	86043214	86043219
ENSBTAT00000025005	ENSBTAG00000032350	chr6	-	NA	miR-369-3p/miR-369/bta-miR-369-3p	86051884	86051889
ENSBTAT00000025005	ENSBTAG00000032350	chr6	-	NA	miR-381-3p/miR-539-3p/miR-300/miR-381/bta-miR-381-3p	86049559	86049564
ENSBTAT00000025005	ENSBTAG00000032350	chr6	-	NA	miR-3929/miR-4478/bta-miR-873-3p	86047416	86047421
ENSBTAT00000025005	ENSBTAG00000032350	chr6	-	NA	miR-409-3p/miR-409/miR-7371m-3p/bta-miR-409a-3p/GAAUGUUGGAGAACUGCAGUU	86046970	86046975
ENSBTAT00000025005	ENSBTAG00000032350	chr6	-	NA	miR-4277/miR-3600/bta-miR-3600-5p	86049958	86049963
ENSBTAT00000025005	ENSBTAG00000032350	chr6	-	NA	miR-486-5p/miR-486a-5p/miR-486/miR-486b-5p/bta-miR-486-5p	86047210	86047215
ENSBTAT00000025005	ENSBTAG00000032350	chr6	-	NA	miR-488-3p/miR-488/miR-2367-3p/miR-12316-3p/bta-miR-488-3p	86047198	86047203
ENSBTAT00000025005	ENSBTAG00000032350	chr6	-	NA	miR-494-3p/miR-494/bta-miR-494-3p	86050474	86050479
ENSBTAT00000025005	ENSBTAG00000032350	chr6	-	NA	miR-494-3p/miR-494/bta-miR-494-3p	86050475	86050480
ENSBTAT00000025005	ENSBTAG00000032350	chr6	-	NA	miR-497-3p/miR-6715a-3p/miR-6715-3p/bta-miR-6715-3p	86046568	86046573
ENSBTAT00000025005	ENSBTAG00000032350	chr6	-	NA	miR-5011-5p/bta-miR-1277-5p	86037797	86037802
ENSBTAT00000025005	ENSBTAG00000032350	chr6	-	NA	miR-5192/CGGAGAGUGUCGUCGGCGGCGU	86045314	86045319
ENSBTAT00000025005	ENSBTAG00000032350	chr6	-	NA	miR-548d-3p/miR-548h-3p/miR-548b/miR-548z/miR-548ac/miR-2285u/miR-548bb-3p/miR-2285bm/bta-miR-2285bm-3p	86050349	86050354
ENSBTAT00000025005	ENSBTAG00000032350	chr6	-	NA	miR-548d-3p/miR-548h-3p/miR-548b/miR-548z/miR-548ac/miR-2285u/miR-548bb-3p/miR-2285bm/bta-miR-2285bm-3p	86050351	86050356
ENSBTAT00000025005	ENSBTAG00000032350	chr6	-	NA	miR-6416-3p/miR-7201-5p/CCAAAGAGUUCAUUGAGGUUUU	86037088	86037093
ENSBTAT00000025005	ENSBTAG00000032350	chr6	-	NA	miR-6516-3p/bta-miR-6516-3p	86040983	86040988
ENSBTAT00000025005	ENSBTAG00000032350	chr6	-	NA	miR-6541/bta-miR-6715-5p	86054648	86054653
ENSBTAT00000025005	ENSBTAG00000032350	chr6	-	NA	miR-6651-5p/ACCAGGUUCCACCCCAGCAGGC	86053708	86053713
ENSBTAT00000025005	ENSBTAG00000032350	chr6	-	NA	miR-665-3p/miR-665/miR-12303-5p/UCCAGGAGCUCUCAAUCUAGUG	86039251	86039256
ENSBTAT00000025005	ENSBTAG00000032350	chr6	-	NA	miR-665/bta-miR-665-3p	86053902	86053907
ENSBTAT00000025005	ENSBTAG00000032350	chr6	-	NA	miR-671-5p/miR-671/bta-miR-671-5p/AGGAAGCCACAGGUAAAAUGUUUGA	86054766	86054771
ENSBTAT00000025005	ENSBTAG00000032350	chr6	-	NA	miR-6764-3p/miR-6824-3p/ACUCUGGUCAACCAGUCACACA	86053268	86053273
ENSBTAT00000025006	ENSBTAG00000018783	chr13	-	NELFCD	bta-miR-148c-5p	57907345	57907350
ENSBTAT00000025006	ENSBTAG00000018783	chr13	-	NELFCD	bta-miR-194b-3p/UUCCACAUCUUCUGAUUCAGACUC	57906849	57906854
ENSBTAT00000025006	ENSBTAG00000018783	chr13	-	NELFCD	GUUCCACCUCCCGAGUCCUCAC	57908827	57908832
ENSBTAT00000025006	ENSBTAG00000018783	chr13	-	NELFCD	miR-140-3p/miR-140/miR-7467-3p/miR-497b/bta-miR-140-3p	57906792	57906797
ENSBTAT00000025006	ENSBTAG00000018783	chr13	-	NELFCD	miR-140/miR-6612-5p/ACCACAGGAGUCUGAGCAUUUGA	57899654	57899659
ENSBTAT00000025006	ENSBTAG00000018783	chr13	-	NELFCD	miR-150-5p/miR-150/miR-5127/bta-miR-150-5p	57906612	57906617
ENSBTAT00000025006	ENSBTAG00000018783	chr13	-	NELFCD	miR-1651-3p/AUGCUUUUUGGGGUAAGGGCUU	57908578	57908583
ENSBTAT00000025006	ENSBTAG00000018783	chr13	-	NELFCD	miR-185-5p/miR-882/miR-185/miR-3473a/miR-4306/miR-4644/miR-6626-5p/miR-10175-5p/bta-miR-185-5p	57903506	57903511
ENSBTAT00000025006	ENSBTAG00000018783	chr13	-	NELFCD	miR-19a-3p/miR-19b-3p/miR-19a/miR-19b/miR-12236-3p/bta-miR-19a-3p/bta-miR-19b-3p/AGUGCAAAGAGCAGUUACCACA	57905031	57905036
ENSBTAT00000025006	ENSBTAG00000018783	chr13	-	NELFCD	miR-205-5p/miR-205/miR-205b/miR-205a/bta-miR-205-5p	57908316	57908321
ENSBTAT00000025006	ENSBTAG00000018783	chr13	-	NELFCD	miR-2284j/miR-2284d/miR-2284n/miR-2284k/miR-2284c/miR-2284v/miR-2284m/miR-2284ab/miR-2285am-5p/miR-2285au/miR-2285bt/miR-2285dc/bta-miR-2284ab-5p/bta-miR-2285bt-5p	57907977	57907982
ENSBTAT00000025006	ENSBTAG00000018783	chr13	-	NELFCD	miR-2284j/miR-2284d/miR-2284n/miR-2284k/miR-2284c/miR-2284v/miR-2284m/miR-2284ab/miR-2285am-5p/miR-2285au/miR-2285bt/miR-2285dc/bta-miR-2284ab-5p/bta-miR-2285bt-5p	57907978	57907983
ENSBTAT00000025006	ENSBTAG00000018783	chr13	-	NELFCD	miR-2425-5p/miR-6501/bta-miR-2425-5p	57900198	57900203
ENSBTAT00000025006	ENSBTAG00000018783	chr13	-	NELFCD	miR-3431/miR-4264/bta-miR-3431-5p	57901001	57901006
ENSBTAT00000025006	ENSBTAG00000018783	chr13	-	NELFCD	miR-378b/miR-5009-5p/miR-7204-5p/miR-8058/miR-378d/GUGGACUUCCCUGGUAGCUCAGC	57901707	57901712
ENSBTAT00000025006	ENSBTAG00000018783	chr13	-	NELFCD	miR-432-5p/miR-432/miR-7457-3p/bta-miR-432-5p	57908537	57908542
ENSBTAT00000025006	ENSBTAG00000018783	chr13	-	NELFCD	miR-495-3p/miR-495/miR-1192/miR-5688/miR-12200-5p/bta-miR-495-3p	57905793	57905798
ENSBTAT00000025006	ENSBTAG00000018783	chr13	-	NELFCD	miR-505-5p/miR-505/miR-7181-3p/miR-7662-3p/bta-miR-505-5p	57904785	57904790
ENSBTAT00000025006	ENSBTAG00000018783	chr13	-	NELFCD	miR-6624-3p/miR-7113-5p/miR-7226-5p/miR-11989/ACCAGGGAGAGGUCGCGACCCA	57901040	57901045
ENSBTAT00000025006	ENSBTAG00000018783	chr13	-	NELFCD	miR-6624-3p/miR-7113-5p/miR-7226-5p/miR-11989/ACCAGGGAGAGGUCGCGACCCA	57909009	57909014
ENSBTAT00000025006	ENSBTAG00000018783	chr13	-	NELFCD	miR-6825-5p/miR-7030-5p/miR-7075-5p/miR-7076-5p/miR-12283-5p/AGGGGAGGAGCAGGGGAUAUGAU	57900802	57900807
ENSBTAT00000025006	ENSBTAG00000018783	chr13	-	NELFCD	UCCAUCAUUACCCGGCAGUAUUA	57907603	57907608
ENSBTAT00000025007	ENSBTAG00000018784	chr13	+	CTSZ	CUGGGCAAUAUAGCGAGA	57893306	57893311
ENSBTAT00000025007	ENSBTAG00000018784	chr13	+	CTSZ	GCCACAGUGAGGACAGUGAUUUG	57895036	57895041
ENSBTAT00000025007	ENSBTAG00000018784	chr13	+	CTSZ	GCUCCCCACAGACCCAGAGCCG	57890652	57890657
ENSBTAT00000025007	ENSBTAG00000018784	chr13	+	CTSZ	miR-152-3p/miR-148a-3p/miR-148b-3p/miR-148a/miR-148b/miR-152/miR-148-3p/bta-miR-148a-3p/bta-miR-148b-3p/bta-miR-152-3p	57896561	57896566
ENSBTAT00000025007	ENSBTAG00000018784	chr13	+	CTSZ	miR-1621-5p/UCCGGCUGCAACACAAGACACGA	57899009	57899014
ENSBTAT00000025007	ENSBTAG00000018784	chr13	+	CTSZ	miR-210/miR-210-3p/bta-miR-210-3p	57898634	57898639
ENSBTAT00000025007	ENSBTAG00000018784	chr13	+	CTSZ	miR-214-5p/miR-214b-5p/bta-miR-214-5p/UGCCUGUCAAGCCUGUGCUCAG	57894145	57894150
ENSBTAT00000025007	ENSBTAG00000018784	chr13	+	CTSZ	miR-224-5p/miR-224/bta-miR-224-5p	57897934	57897939
ENSBTAT00000025007	ENSBTAG00000018784	chr13	+	CTSZ	miR-23a-3p/miR-23b-3p/miR-23b/miR-23a/miR-23c/miR-10174-3p/bta-miR-23a-3p/bta-miR-10174-3p	57890436	57890441
ENSBTAT00000025007	ENSBTAG00000018784	chr13	+	CTSZ	miR-2431-3p/bta-miR-2431-3p	57893270	57893275
ENSBTAT00000025007	ENSBTAG00000018784	chr13	+	CTSZ	miR-29b-1-5p/miR-29b-2-5p/bta-miR-29b-5p	57890465	57890470
ENSBTAT00000025007	ENSBTAG00000018784	chr13	+	CTSZ	miR-326-3p/miR-330-5p/miR-326/miR-330/bta-miR-330-5p	57894015	57894020
ENSBTAT00000025007	ENSBTAG00000018784	chr13	+	CTSZ	miR-361-3p/bta-miR-361-3p	57891400	57891405
ENSBTAT00000025007	ENSBTAG00000018784	chr13	+	CTSZ	miR-509-3p/miR-509/miR-509a/miR-509b/miR-507b/bta-miR-507b-3p	57890122	57890127
ENSBTAT00000025007	ENSBTAG00000018784	chr13	+	CTSZ	miR-671-5p/miR-671/bta-miR-671-5p/AGGAAGCCACAGGUAAAAUGUUUGA	57898991	57898996
ENSBTAT00000025007	ENSBTAG00000018784	chr13	+	CTSZ	miR-674-3p/bta-miR-7862-5p/CACAGCUCCGAUAUGCAAUGGGUA	57894447	57894452
ENSBTAT00000025007	ENSBTAG00000018784	chr13	+	CTSZ	UGAUCCCACUACUGAUCAGCACG	57894209	57894214
ENSBTAT00000025008	ENSBTAG00000018785	chr13	-	TUBB1	AAAUCAGAAUCACACCUGGGGGA	57878012	57878017
ENSBTAT00000025008	ENSBTAG00000018785	chr13	-	TUBB1	ACAAAUUCGGUUCUACAGGGUA	57877310	57877315
ENSBTAT00000025008	ENSBTAG00000018785	chr13	-	TUBB1	AUACUUUUUGGGGUAAGGGCUU	57878444	57878449
ENSBTAT00000025008	ENSBTAG00000018785	chr13	-	TUBB1	AUGUGUAUUCUUAAGAUCUGUU	57879024	57879029
ENSBTAT00000025008	ENSBTAG00000018785	chr13	-	TUBB1	bta-miR-194b-3p/UUCCACAUCUUCUGAUUCAGACUC	57874132	57874137
ENSBTAT00000025008	ENSBTAG00000018785	chr13	-	TUBB1	CAGCAUGGCUGCAUAUUAGUGA	57875784	57875789
ENSBTAT00000025008	ENSBTAG00000018785	chr13	-	TUBB1	GCAGCCAAGCCUCCUAACAGUUG	57878336	57878341
ENSBTAT00000025008	ENSBTAG00000018785	chr13	-	TUBB1	miR-101-3p/miR-101a-3p/miR-101b-3p/miR-101/miR-101a/bta-miR-101-3p	57877483	57877488
ENSBTAT00000025008	ENSBTAG00000018785	chr13	-	TUBB1	miR-1205/miR-10179-5p/miR-10394-5p/GCUGCAGGCAGGCGACCACGUG	57875037	57875042
ENSBTAT00000025008	ENSBTAG00000018785	chr13	-	TUBB1	miR-1284/miR-3596c/ACUAUACAACCUACUACCUCA	57877554	57877559
ENSBTAT00000025008	ENSBTAG00000018785	chr13	-	TUBB1	miR-129-5p/miR-129/miR-9983-3p/UUUUUUGCUGGAACAUUUCUGG	57877204	57877209
ENSBTAT00000025008	ENSBTAG00000018785	chr13	-	TUBB1	miR-140-5p/miR-876-3p/bta-miR-140-5p	57875703	57875708
ENSBTAT00000025008	ENSBTAG00000018785	chr13	-	TUBB1	miR-185-3p/miR-3059-5p/miR-5616-5p/miR-7864/UUUCCUCUCUGCCCCAUAGGGU	57876278	57876283
ENSBTAT00000025008	ENSBTAG00000018785	chr13	-	TUBB1	miR-185-3p/miR-3059-5p/miR-5616-5p/miR-7864/UUUCCUCUCUGCCCCAUAGGGU	57876279	57876284
ENSBTAT00000025008	ENSBTAG00000018785	chr13	-	TUBB1	miR-193a-3p/miR-193b-3p/miR-193/miR-193a/miR-193b/bta-miR-193b-3p	57879009	57879014
ENSBTAT00000025008	ENSBTAG00000018785	chr13	-	TUBB1	miR-1942/miR-7453-5p/bta-miR-219b-5p	57874798	57874803
ENSBTAT00000025008	ENSBTAG00000018785	chr13	-	TUBB1	miR-214-5p/miR-214b-5p/bta-miR-214-5p/UGCCUGUCAAGCCUGUGCUCAG	57878169	57878174
ENSBTAT00000025008	ENSBTAG00000018785	chr13	-	TUBB1	miR-216a-3p/miR-12224-5p/bta-miR-216a-3p	57878639	57878644
ENSBTAT00000025008	ENSBTAG00000018785	chr13	-	TUBB1	miR-216a-3p/miR-12224-5p/bta-miR-216a-3p	57878640	57878645
ENSBTAT00000025008	ENSBTAG00000018785	chr13	-	TUBB1	miR-219a-1-3p/miR-219-1-3p/miR-6559-3p/miR-219/bta-miR-219-3p	57874843	57874848
ENSBTAT00000025008	ENSBTAG00000018785	chr13	-	TUBB1	miR-2278/miR-2397-3p/bta-miR-2397-3p	57877317	57877322
ENSBTAT00000025008	ENSBTAG00000018785	chr13	-	TUBB1	miR-2284j/miR-2284d/miR-2284n/miR-2284k/miR-2284c/miR-2284v/miR-2284m/miR-2284ab/miR-2285am-5p/miR-2285au/miR-2285bt/miR-2285dc/bta-miR-2284ab-5p/bta-miR-2285bt-5p	57877114	57877119
ENSBTAT00000025008	ENSBTAG00000018785	chr13	-	TUBB1	miR-2284j/miR-2284d/miR-2284n/miR-2284k/miR-2284c/miR-2284v/miR-2284m/miR-2284ab/miR-2285am-5p/miR-2285au/miR-2285bt/miR-2285dc/bta-miR-2284ab-5p/bta-miR-2285bt-5p	57877176	57877181
ENSBTAT00000025008	ENSBTAG00000018785	chr13	-	TUBB1	miR-2284q/AGCCAAAAAGUUCGUUCUGAUA	57878338	57878343
ENSBTAT00000025008	ENSBTAG00000018785	chr13	-	TUBB1	miR-2285aa/miR-2285cj/bta-miR-2285aa-3p	57878592	57878597
ENSBTAT00000025008	ENSBTAG00000018785	chr13	-	TUBB1	miR-2285bc/miR-2285cc/miR-2285ce/miR-2285da/miR-2285dd/miR-2285df/bta-miR-2285bc-3p	57875280	57875285
ENSBTAT00000025008	ENSBTAG00000018785	chr13	-	TUBB1	miR-2339/bta-miR-2339-3p	57878866	57878871
ENSBTAT00000025008	ENSBTAG00000018785	chr13	-	TUBB1	miR-2388-5p/miR-5046/bta-miR-2388-5p	57876123	57876128
ENSBTAT00000025008	ENSBTAG00000018785	chr13	-	TUBB1	miR-3081-5p/bta-miR-653-3p	57878867	57878872
ENSBTAT00000025008	ENSBTAG00000018785	chr13	-	TUBB1	miR-30a-3p/miR-30d-3p/miR-30e-3p/miR-30e/miR-6693-3p/bta-miR-3601-5p	57877777	57877782
ENSBTAT00000025008	ENSBTAG00000018785	chr13	-	TUBB1	miR-324-3p/CCCACUGCUAAAUUUGACUGGCUU	57878283	57878288
ENSBTAT00000025008	ENSBTAG00000018785	chr13	-	TUBB1	miR-34a-5p/miR-34c-5p/miR-34b-5p/miR-449a/miR-449a-5p/miR-34a/miR-449b-5p/miR-449c-5p/miR-34b/miR-34c/miR-449b/miR-449c/miR-449d-5p/bta-miR-34c-5p/bta-miR-34a-5p/bta-miR-449b-5p/bta-miR-449a-5p	57877751	57877756
ENSBTAT00000025008	ENSBTAG00000018785	chr13	-	TUBB1	miR-361-3p/bta-miR-361-3p	57875198	57875203
ENSBTAT00000025008	ENSBTAG00000018785	chr13	-	TUBB1	miR-375/bta-miR-375-3p	57875604	57875609
ENSBTAT00000025008	ENSBTAG00000018785	chr13	-	TUBB1	miR-378g/miR-6637-3p/miR-7482-5p/GCUGGGCUGCGUCGGCGCUCGGA	57878889	57878894
ENSBTAT00000025008	ENSBTAG00000018785	chr13	-	TUBB1	miR-380-3p/miR-380/bta-miR-380-3p	57877966	57877971
ENSBTAT00000025008	ENSBTAG00000018785	chr13	-	TUBB1	miR-382-5p/miR-382/bta-miR-382-5p	57877941	57877946
ENSBTAT00000025008	ENSBTAG00000018785	chr13	-	TUBB1	miR-455-5p/miR-455/miR-5129-3p/bta-miR-455-5p	57876800	57876805
ENSBTAT00000025008	ENSBTAG00000018785	chr13	-	TUBB1	miR-502b/bta-miR-502b-3p	57878095	57878100
ENSBTAT00000025008	ENSBTAG00000018785	chr13	-	TUBB1	miR-532-5p/miR-532/miR-511-5p/miR-6339/miR-6386/bta-miR-532-5p	57877333	57877338
ENSBTAT00000025008	ENSBTAG00000018785	chr13	-	TUBB1	miR-548c/miR-548e/miR-548at-3p/miR-2285h/miR-548ay-3p/miR-548j-3p/miR-2285dg/bta-miR-2285h-3p	57875866	57875871
ENSBTAT00000025008	ENSBTAG00000018785	chr13	-	TUBB1	miR-548c/miR-548e/miR-548at-3p/miR-2285h/miR-548ay-3p/miR-548j-3p/miR-2285dg/bta-miR-2285h-3p	57878305	57878310
ENSBTAT00000025008	ENSBTAG00000018785	chr13	-	TUBB1	miR-6517/bta-miR-6517-5p	57875884	57875889
ENSBTAT00000025008	ENSBTAG00000018785	chr13	-	TUBB1	miR-671-5p/miR-671/bta-miR-671-5p/AGGAAGCCACAGGUAAAAUGUUUGA	57875030	57875035
ENSBTAT00000025008	ENSBTAG00000018785	chr13	-	TUBB1	miR-7196-5p/miR-1546b-3p/UCCAUCCCCUCUUGCCCACCAG	57874220	57874225
ENSBTAT00000025008	ENSBTAG00000018785	chr13	-	TUBB1	miR-7646-3p/miR-12199-3p/ACACUGGUACAAGGGUUGGGAGA	57879008	57879013
ENSBTAT00000025008	ENSBTAG00000018785	chr13	-	TUBB1	miR-802-5p/UCAGUAACAAAGAUUCAUCCUU	57878854	57878859
ENSBTAT00000025008	ENSBTAG00000018785	chr13	-	TUBB1	miR-874-3p/miR-874/miR-191-3p/bta-miR-874-3p	57878070	57878075
ENSBTAT00000025008	ENSBTAG00000018785	chr13	-	TUBB1	miR-885-3p/miR-885/bta-miR-885-3p	57877228	57877233
ENSBTAT00000025008	ENSBTAG00000018785	chr13	-	TUBB1	miR-935/bta-miR-935-3p	57876822	57876827
ENSBTAT00000025008	ENSBTAG00000018785	chr13	-	TUBB1	UCACAUAGGAAUGAAAAGCCAUA	57877926	57877931
ENSBTAT00000025008	ENSBTAG00000018785	chr13	-	TUBB1	UCCAUCAUUACCCGGCAGUAUUA	57877378	57877383
ENSBTAT00000025008	ENSBTAG00000018785	chr13	-	TUBB1	UGUGGGCAGAGGAGCAGCCUCAG	57875155	57875160
ENSBTAT00000025010	ENSBTAG00000018787	chr23	+	GCM2	GGUACAGUCAACGGUCGGUGGU	45187912	45187917
ENSBTAT00000025010	ENSBTAG00000018787	chr23	+	GCM2	miR-11998/bta-miR-11998-3p	45187937	45187942
ENSBTAT00000025010	ENSBTAG00000018787	chr23	+	GCM2	miR-150-5p/miR-150/miR-5127/bta-miR-150-5p	45186029	45186034
ENSBTAT00000025010	ENSBTAG00000018787	chr23	+	GCM2	miR-181b-2-3p/miR-653-3p/bta-miR-10172-3p	45188450	45188455
ENSBTAT00000025010	ENSBTAG00000018787	chr23	+	GCM2	miR-224-5p/miR-224/bta-miR-224-5p	45186049	45186054
ENSBTAT00000025010	ENSBTAG00000018787	chr23	+	GCM2	miR-2319a/miR-6524/bta-miR-6524-3p	45188395	45188400
ENSBTAT00000025010	ENSBTAG00000018787	chr23	+	GCM2	miR-27a-3p/miR-27b-3p/miR-27a/miR-27b/miR-27c/miR-9985/bta-miR-27a-3p/bta-miR-27b-3p	45185370	45185375
ENSBTAT00000025010	ENSBTAG00000018787	chr23	+	GCM2	miR-3071-3p/AUCAUCAAAACAAAUGGAGUCCU	45185940	45185945
ENSBTAT00000025010	ENSBTAG00000018787	chr23	+	GCM2	miR-324-3p/CCCACUGCUAAAUUUGACUGGCUU	45186686	45186691
ENSBTAT00000025010	ENSBTAG00000018787	chr23	+	GCM2	miR-379-5p/miR-1193-5p/miR-379/miR-3529-5p/bta-miR-379-5p	45187212	45187217
ENSBTAT00000025016	ENSBTAG00000018792	chr29	+	SLC22A11	bta-miR-194b-3p/UUCCACAUCUUCUGAUUCAGACUC	43417255	43417260
ENSBTAT00000025016	ENSBTAG00000018792	chr29	+	SLC22A11	CCUCAGACCUUAGAUUUCUUC/GCUCAGACCUACAGCUUGGUGU	43421503	43421508
ENSBTAT00000025016	ENSBTAG00000018792	chr29	+	SLC22A11	CUGGGCAAUAUAGCGAGA	43425908	43425913
ENSBTAT00000025016	ENSBTAG00000018792	chr29	+	SLC22A11	GGAGGGGGGAACGGCGGGGGCGGGG	43418703	43418708
ENSBTAT00000025016	ENSBTAG00000018792	chr29	+	SLC22A11	miR-1205/miR-10179-5p/miR-10394-5p/GCUGCAGGCAGGCGACCACGUG	43422562	43422567
ENSBTAT00000025016	ENSBTAG00000018792	chr29	+	SLC22A11	miR-1301-3p/miR-1301/miR-5047/miR-10166-5p/bta-miR-1301-3p	43428609	43428614
ENSBTAT00000025016	ENSBTAG00000018792	chr29	+	SLC22A11	miR-138-5p/miR-138/miR-138b/miR-138a/bta-miR-138-5p	43417676	43417681
ENSBTAT00000025016	ENSBTAG00000018792	chr29	+	SLC22A11	miR-140/miR-6612-5p/ACCACAGGAGUCUGAGCAUUUGA	43431965	43431970
ENSBTAT00000025016	ENSBTAG00000018792	chr29	+	SLC22A11	miR-146a-3p/miR-7287-3p/GCCUGUGAGGCAAGGACAGCCCAG	43432373	43432378
ENSBTAT00000025016	ENSBTAG00000018792	chr29	+	SLC22A11	miR-150-5p/miR-150/miR-5127/bta-miR-150-5p	43432161	43432166
ENSBTAT00000025016	ENSBTAG00000018792	chr29	+	SLC22A11	miR-15a-5p/miR-16-5p/miR-15b-5p/miR-195a-5p/miR-195-5p/miR-322-5p/miR-15a/miR-424-5p/miR-15b/miR-16/miR-497-5p/miR-497a-5p/miR-16b/miR-16c/miR-16a/miR-15c/miR-195/miR-497/miR-15c-5p/miR-16c-5p/miR-1907/miR-424/miR-195b/miR-6342/miR-6353/miR-6419/miR-6838-5p/miR-12274-5p/miR-16b-5p/bta-miR-16b-5p/bta-miR-15b-5p/bta-miR-16a-5p/bta-miR-15a-5p/bta-miR-195-5p/bta-miR-497-5p/bta-miR-424-5p/CAGCAGCAUACGCCGGCGGGAA	43422366	43422371
ENSBTAT00000025016	ENSBTAG00000018792	chr29	+	SLC22A11	miR-18a-5p/miR-18b-5p/miR-18a/miR-18b/miR-524-3p/miR-4735-3p/bta-miR-18a-5p/bta-miR-18b-5p	43416535	43416540
ENSBTAT00000025016	ENSBTAG00000018792	chr29	+	SLC22A11	miR-193a-5p/miR-193a/miR-7356b-3p/bta-miR-193a-5p	43423026	43423031
ENSBTAT00000025016	ENSBTAG00000018792	chr29	+	SLC22A11	miR-1a-3p/miR-206-3p/miR-1-3p/miR-206/miR-1b-3p/miR-613/miR-1a/miR-1b/miR-1/miR-6349/miR-6382/bta-miR-1-3p/bta-miR-206-3p	43433124	43433129
ENSBTAT00000025016	ENSBTAG00000018792	chr29	+	SLC22A11	miR-216a-3p/miR-12224-5p/bta-miR-216a-3p	43417737	43417742
ENSBTAT00000025016	ENSBTAG00000018792	chr29	+	SLC22A11	miR-2278/miR-2397-3p/bta-miR-2397-3p	43416842	43416847
ENSBTAT00000025016	ENSBTAG00000018792	chr29	+	SLC22A11	miR-2284x/miR-2285aj-5p/miR-2285bo/bta-miR-2284x-5p	43416287	43416292
ENSBTAT00000025016	ENSBTAG00000018792	chr29	+	SLC22A11	miR-2285q/miR-6962-5p/bta-miR-2285q-3p	43418777	43418782
ENSBTAT00000025016	ENSBTAG00000018792	chr29	+	SLC22A11	miR-2382-5p/bta-miR-2382-5p	43426425	43426430
ENSBTAT00000025016	ENSBTAG00000018792	chr29	+	SLC22A11	miR-2382-5p/bta-miR-2382-5p	43426426	43426431
ENSBTAT00000025016	ENSBTAG00000018792	chr29	+	SLC22A11	miR-2484/bta-miR-2484-5p	43419379	43419384
ENSBTAT00000025016	ENSBTAG00000018792	chr29	+	SLC22A11	miR-27a-3p/miR-27b-3p/miR-27a/miR-27b/miR-27c/miR-9985/bta-miR-27a-3p/bta-miR-27b-3p	43430659	43430664
ENSBTAT00000025016	ENSBTAG00000018792	chr29	+	SLC22A11	miR-28-5p/miR-28a-5p/miR-28/miR-708-5p/miR-1653/miR-708/miR-3139/miR-7178-5p/bta-miR-708-5p/UAGGAGCUAUCAGAACUUAGUG	43418133	43418138
ENSBTAT00000025016	ENSBTAG00000018792	chr29	+	SLC22A11	miR-2902/miR-12264-3p/miR-12265-5p/CUGGCUGUCAAUUCAUAGGUCAG	43428492	43428497
ENSBTAT00000025016	ENSBTAG00000018792	chr29	+	SLC22A11	miR-299a-3p/miR-299-3p/miR-299b-3p/bta-miR-299-3p	43417787	43417792
ENSBTAT00000025016	ENSBTAG00000018792	chr29	+	SLC22A11	miR-326-3p/miR-330-5p/miR-326/miR-330/bta-miR-330-5p	43420908	43420913
ENSBTAT00000025016	ENSBTAG00000018792	chr29	+	SLC22A11	miR-329-3p/miR-362-3p/miR-329/miR-362/miR-329a/miR-329b/bta-miR-329a-3p/bta-miR-329b-3p	43419533	43419538
ENSBTAT00000025016	ENSBTAG00000018792	chr29	+	SLC22A11	miR-331-3p/miR-331/bta-miR-331-3p	43429239	43429244
ENSBTAT00000025016	ENSBTAG00000018792	chr29	+	SLC22A11	miR-342-3p/miR-342/bta-miR-342-3p/ACUCACACCUAGGUUCCAAGGAUU	43423209	43423214
ENSBTAT00000025016	ENSBTAG00000018792	chr29	+	SLC22A11	miR-342-3p/miR-342/bta-miR-342-3p/ACUCACACCUAGGUUCCAAGGAUU	43425992	43425997
ENSBTAT00000025016	ENSBTAG00000018792	chr29	+	SLC22A11	miR-34a-5p/miR-34c-5p/miR-34b-5p/miR-449a/miR-449a-5p/miR-34a/miR-449b-5p/miR-449c-5p/miR-34b/miR-34c/miR-449b/miR-449c/miR-449d-5p/bta-miR-34c-5p/bta-miR-34a-5p/bta-miR-449b-5p/bta-miR-449a-5p	43419898	43419903
ENSBTAT00000025016	ENSBTAG00000018792	chr29	+	SLC22A11	miR-363-5p/miR-363/miR-6745/miR-6988-5p/miR-7203-5p/miR-7386n-5p/miR-10171-3p/UGGGUGGAUGGAGCAGCACUGC	43429834	43429839
ENSBTAT00000025016	ENSBTAG00000018792	chr29	+	SLC22A11	miR-370-3p/miR-370/miR-6893-3p/bta-miR-370-3p	43420017	43420022
ENSBTAT00000025016	ENSBTAG00000018792	chr29	+	SLC22A11	miR-378g/miR-6637-3p/miR-7482-5p/GCUGGGCUGCGUCGGCGCUCGGA	43421330	43421335
ENSBTAT00000025016	ENSBTAG00000018792	chr29	+	SLC22A11	miR-3929/miR-4478/bta-miR-873-3p	43419003	43419008
ENSBTAT00000025016	ENSBTAG00000018792	chr29	+	SLC22A11	miR-492/AGGACCUGACUUGCUGUGGCCAG	43418776	43418781
ENSBTAT00000025016	ENSBTAG00000018792	chr29	+	SLC22A11	miR-4999-5p/UGCUGUAUGGAGUUAAGGAACAUA	43432877	43432882
ENSBTAT00000025016	ENSBTAG00000018792	chr29	+	SLC22A11	miR-5114/miR-7094b-2-5p/ACUGGAGACACGUGCACUGUAGA	43419936	43419941
ENSBTAT00000025016	ENSBTAG00000018792	chr29	+	SLC22A11	miR-5192/CGGAGAGUGUCGUCGGCGGCGU	43425624	43425629
ENSBTAT00000025016	ENSBTAG00000018792	chr29	+	SLC22A11	miR-5192/CGGAGAGUGUCGUCGGCGGCGU	43425625	43425630
ENSBTAT00000025016	ENSBTAG00000018792	chr29	+	SLC22A11	miR-6089/GGAGGCCGGGACGAGUGCAAUA	43429779	43429784
ENSBTAT00000025016	ENSBTAG00000018792	chr29	+	SLC22A11	miR-654-5p/miR-541-3p/miR-541/bta-miR-654-5p	43420654	43420659
ENSBTAT00000025016	ENSBTAG00000018792	chr29	+	SLC22A11	miR-654-5p/miR-541-3p/miR-541/bta-miR-654-5p	43422418	43422423
ENSBTAT00000025016	ENSBTAG00000018792	chr29	+	SLC22A11	miR-660-5p/miR-660/miR-6987-3p/bta-miR-660-5p	43432656	43432661
ENSBTAT00000025016	ENSBTAG00000018792	chr29	+	SLC22A11	miR-6624-3p/miR-7113-5p/miR-7226-5p/miR-11989/ACCAGGGAGAGGUCGCGACCCA	43419097	43419102
ENSBTAT00000025016	ENSBTAG00000018792	chr29	+	SLC22A11	miR-6624-3p/miR-7113-5p/miR-7226-5p/miR-11989/ACCAGGGAGAGGUCGCGACCCA	43426718	43426723
ENSBTAT00000025016	ENSBTAG00000018792	chr29	+	SLC22A11	miR-665-3p/miR-665/miR-12303-5p/UCCAGGAGCUCUCAAUCUAGUG	43416453	43416458
ENSBTAT00000025016	ENSBTAG00000018792	chr29	+	SLC22A11	miR-674-3p/bta-miR-7862-5p/CACAGCUCCGAUAUGCAAUGGGUA	43426182	43426187
ENSBTAT00000025016	ENSBTAG00000018792	chr29	+	SLC22A11	miR-6825-5p/miR-7030-5p/miR-7075-5p/miR-7076-5p/miR-12283-5p/AGGGGAGGAGCAGGGGAUAUGAU	43429376	43429381
ENSBTAT00000025016	ENSBTAG00000018792	chr29	+	SLC22A11	miR-6825-5p/miR-7030-5p/miR-7075-5p/miR-7076-5p/miR-12283-5p/AGGGGAGGAGCAGGGGAUAUGAU	43429377	43429382
ENSBTAT00000025016	ENSBTAG00000018792	chr29	+	SLC22A11	miR-6886-3p/AGCCCUUCCCUUUCACUGGCCU	43417493	43417498
ENSBTAT00000025016	ENSBTAG00000018792	chr29	+	SLC22A11	miR-7222-3p/CCCAGGACCCGGAGCAGGCUGC	43426847	43426852
ENSBTAT00000025016	ENSBTAG00000018792	chr29	+	SLC22A11	miR-885-3p/miR-885/bta-miR-885-3p	43417838	43417843
ENSBTAT00000025016	ENSBTAG00000018792	chr29	+	SLC22A11	UGCUCAGCUCCAGGGAGCACCA	43426099	43426104
ENSBTAT00000025016	ENSBTAG00000018792	chr29	+	SLC22A11	UGCUCAGCUCCAGGGAGCACCA	43426100	43426105
ENSBTAT00000025019	ENSBTAG00000018795	chr2	-	PMS1	ACAGAUCUUAAGAAUAUACAGC	6409690	6409695
ENSBTAT00000025019	ENSBTAG00000018795	chr2	-	PMS1	ACAGUCUUCCUGGUACAGGCAG	6462702	6462707
ENSBTAT00000025019	ENSBTAG00000018795	chr2	-	PMS1	bta-miR-145-3p	6493900	6493905
ENSBTAT00000025019	ENSBTAG00000018795	chr2	-	PMS1	CUAAAUCAUAGGAUUGCUGUGA	6498341	6498346
ENSBTAT00000025019	ENSBTAG00000018795	chr2	-	PMS1	GACAAAGUUCUGUGAUGCACUGA	6498428	6498433
ENSBTAT00000025019	ENSBTAG00000018795	chr2	-	PMS1	GCUUUUGAGCGCAUAGUACCUCC	6470238	6470243
ENSBTAT00000025019	ENSBTAG00000018795	chr2	-	PMS1	miR-140-3p/miR-140/miR-7467-3p/miR-497b/bta-miR-140-3p	6466944	6466949
ENSBTAT00000025019	ENSBTAG00000018795	chr2	-	PMS1	miR-141-3p/miR-200a-3p/miR-200a/miR-141/bta-miR-141-3p/bta-miR-200a-3p	6413179	6413184
ENSBTAT00000025019	ENSBTAG00000018795	chr2	-	PMS1	miR-185-3p/miR-3059-5p/miR-5616-5p/miR-7864/UUUCCUCUCUGCCCCAUAGGGU	6500986	6500991
ENSBTAT00000025019	ENSBTAG00000018795	chr2	-	PMS1	miR-185-3p/miR-3059-5p/miR-5616-5p/miR-7864/UUUCCUCUCUGCCCCAUAGGGU	6510452	6510457
ENSBTAT00000025019	ENSBTAG00000018795	chr2	-	PMS1	miR-186-5p/miR-186/bta-miR-186-5p	6413871	6413876
ENSBTAT00000025019	ENSBTAG00000018795	chr2	-	PMS1	miR-190a-5p/miR-190a/miR-190b-5p/miR-190b/miR-190/bta-miR-190b-5p/bta-miR-190a-5p	6396629	6396634
ENSBTAT00000025019	ENSBTAG00000018795	chr2	-	PMS1	miR-190a-5p/miR-190a/miR-190b-5p/miR-190b/miR-190/bta-miR-190b-5p/bta-miR-190a-5p	6401672	6401677
ENSBTAT00000025019	ENSBTAG00000018795	chr2	-	PMS1	miR-199a-5p/miR-199b-5p/miR-199-5p/miR-199a/miR-199b/miR-199b-1-5p/bta-miR-199b-5p	6509660	6509665
ENSBTAT00000025019	ENSBTAG00000018795	chr2	-	PMS1	miR-200b-3p/miR-200c-3p/miR-429/miR-429-3p/miR-200b/miR-200c/miR-548a/bta-miR-200c-3p/bta-miR-429-3p/bta-miR-200b-3p	6414413	6414418
ENSBTAT00000025019	ENSBTAG00000018795	chr2	-	PMS1	miR-223-5p/bta-miR-223-5p	6475336	6475341
ENSBTAT00000025019	ENSBTAG00000018795	chr2	-	PMS1	miR-224-5p/miR-224/bta-miR-224-5p	6509048	6509053
ENSBTAT00000025019	ENSBTAG00000018795	chr2	-	PMS1	miR-2284j/miR-2284d/miR-2284n/miR-2284k/miR-2284c/miR-2284v/miR-2284m/miR-2284ab/miR-2285am-5p/miR-2285au/miR-2285bt/miR-2285dc/bta-miR-2284ab-5p/bta-miR-2285bt-5p	6462239	6462244
ENSBTAT00000025019	ENSBTAG00000018795	chr2	-	PMS1	miR-2284j/miR-2284d/miR-2284n/miR-2284k/miR-2284c/miR-2284v/miR-2284m/miR-2284ab/miR-2285am-5p/miR-2285au/miR-2285bt/miR-2285dc/bta-miR-2284ab-5p/bta-miR-2285bt-5p	6492738	6492743
ENSBTAT00000025019	ENSBTAG00000018795	chr2	-	PMS1	miR-2284j/miR-2284d/miR-2284n/miR-2284k/miR-2284c/miR-2284v/miR-2284m/miR-2284ab/miR-2285am-5p/miR-2285au/miR-2285bt/miR-2285dc/bta-miR-2284ab-5p/bta-miR-2285bt-5p	6494845	6494850
ENSBTAT00000025019	ENSBTAG00000018795	chr2	-	PMS1	miR-2284z/miR-2284aa/miR-12136/CAAAAAGUCCACUCGGUUUUUU	6492737	6492742
ENSBTAT00000025019	ENSBTAG00000018795	chr2	-	PMS1	miR-2285bc/miR-2285cc/miR-2285ce/miR-2285da/miR-2285dd/miR-2285df/bta-miR-2285bc-3p	6409311	6409316
ENSBTAT00000025019	ENSBTAG00000018795	chr2	-	PMS1	miR-335-3p/bta-miR-335-3p	6397355	6397360
ENSBTAT00000025019	ENSBTAG00000018795	chr2	-	PMS1	miR-340-5p/miR-340/bta-miR-340-5p	6459223	6459228
ENSBTAT00000025019	ENSBTAG00000018795	chr2	-	PMS1	miR-342-3p/miR-342/bta-miR-342-3p/ACUCACACCUAGGUUCCAAGGAUU	6483791	6483796
ENSBTAT00000025019	ENSBTAG00000018795	chr2	-	PMS1	miR-3431/miR-4264/bta-miR-3431-5p	6485630	6485635
ENSBTAT00000025019	ENSBTAG00000018795	chr2	-	PMS1	miR-369-3p/miR-369/bta-miR-369-3p	6395979	6395984
ENSBTAT00000025019	ENSBTAG00000018795	chr2	-	PMS1	miR-377-3p/miR-377/bta-miR-377-3p	6440054	6440059
ENSBTAT00000025019	ENSBTAG00000018795	chr2	-	PMS1	miR-380-3p/miR-380/bta-miR-380-3p	6501231	6501236
ENSBTAT00000025019	ENSBTAG00000018795	chr2	-	PMS1	miR-409-3p/miR-409/miR-7371m-3p/bta-miR-409a-3p/GAAUGUUGGAGAACUGCAGUU	6469338	6469343
ENSBTAT00000025019	ENSBTAG00000018795	chr2	-	PMS1	miR-410-3p/miR-344d-3p/miR-410/miR-344e-3p/miR-344b-1-3p/bta-miR-410-3p	6471486	6471491
ENSBTAT00000025019	ENSBTAG00000018795	chr2	-	PMS1	miR-4277/miR-3600/bta-miR-3600-5p	6416559	6416564
ENSBTAT00000025019	ENSBTAG00000018795	chr2	-	PMS1	miR-5011-5p/bta-miR-1277-5p	6444311	6444316
ENSBTAT00000025019	ENSBTAG00000018795	chr2	-	PMS1	miR-548a-3p/miR-548e-3p/miR-548f-3p/miR-548a/miR-548f/miR-2285a/miR-548ar-3p/miR-548e/miR-548az-3p/miR-7859/miR-548bc/bta-miR-7859-3p	6419004	6419009
ENSBTAT00000025019	ENSBTAG00000018795	chr2	-	PMS1	miR-548d-3p/miR-548h-3p/miR-548b/miR-548z/miR-548ac/miR-2285u/miR-548bb-3p/miR-2285bm/bta-miR-2285bm-3p	6507852	6507857
ENSBTAT00000025019	ENSBTAG00000018795	chr2	-	PMS1	miR-6541/bta-miR-6715-5p	6450373	6450378
ENSBTAT00000025019	ENSBTAG00000018795	chr2	-	PMS1	miR-6620-5p/GGAGAUGGAGCCAGGGCCCUAA	6492350	6492355
ENSBTAT00000025019	ENSBTAG00000018795	chr2	-	PMS1	miR-885-5p/miR-885/bta-miR-885-5p	6405982	6405987
ENSBTAT00000025019	ENSBTAG00000018795	chr2	-	PMS1	UCCUUCAGAAGUCACCCGGCUC	6469799	6469804
ENSBTAT00000025019	ENSBTAG00000018795	chr2	-	PMS1	UGCUCAGCUCCAGGGAGCACCA	6481564	6481569
ENSBTAT00000025020	ENSBTAG00000018796	chr10	+	RABGGTA	bta-miR-2285p-5p	20731820	20731825
ENSBTAT00000025020	ENSBTAG00000018796	chr10	+	RABGGTA	miR-503-5p/miR-503/miR-6519/bta-miR-503-5p	20728280	20728285
ENSBTAT00000025020	ENSBTAG00000018796	chr10	+	RABGGTA	miR-679-3p/CGCAAGGUCGGUUCUACGGGUG	20729495	20729500
ENSBTAT00000025021	ENSBTAG00000036061	chr9	+	ULBP27	miR-12178-5p/GAUGGGUGCGAUUUCUGUGUGAGA	88263639	88263644
ENSBTAT00000025021	ENSBTAG00000036061	chr9	+	ULBP27	miR-125a-5p/miR-125b-5p/miR-351-5p/miR-125b/miR-125a/miR-670/miR-670-5p/miR-4319/miR-6367/miR-6394/bta-miR-125b-5p/bta-miR-125a-5p/GCCCUGAGUUUAGGCAGCAGUU	88264087	88264092
ENSBTAT00000025021	ENSBTAG00000036061	chr9	+	ULBP27	miR-146a-3p/miR-7287-3p/GCCUGUGAGGCAAGGACAGCCCAG	88263811	88263816
ENSBTAT00000025021	ENSBTAG00000036061	chr9	+	ULBP27	miR-150-5p/miR-150/miR-5127/bta-miR-150-5p	88264279	88264284
ENSBTAT00000025021	ENSBTAG00000036061	chr9	+	ULBP27	miR-15a-5p/miR-16-5p/miR-15b-5p/miR-195a-5p/miR-195-5p/miR-322-5p/miR-15a/miR-424-5p/miR-15b/miR-16/miR-497-5p/miR-497a-5p/miR-16b/miR-16c/miR-16a/miR-15c/miR-195/miR-497/miR-15c-5p/miR-16c-5p/miR-1907/miR-424/miR-195b/miR-6342/miR-6353/miR-6419/miR-6838-5p/miR-12274-5p/miR-16b-5p/bta-miR-16b-5p/bta-miR-15b-5p/bta-miR-16a-5p/bta-miR-15a-5p/bta-miR-195-5p/bta-miR-497-5p/bta-miR-424-5p/CAGCAGCAUACGCCGGCGGGAA	88266134	88266139
ENSBTAT00000025021	ENSBTAG00000036061	chr9	+	ULBP27	miR-17-5p/miR-20a-5p/miR-93-5p/miR-106a-5p/miR-106b-5p/miR-106-5p/miR-20b-5p/miR-20a/miR-106b/miR-106a/miR-526b-3p/miR-519d-3p/miR-106/miR-20b/miR-93/miR-427/miR-519d/miR-6383/miR-1643b-3p/bta-miR-17-5p/bta-miR-20a-5p/bta-miR-106b-5p/bta-miR-93-5p/bta-miR-20b-5p/bta-miR-106a-5p	88264049	88264054
ENSBTAT00000025021	ENSBTAG00000036061	chr9	+	ULBP27	miR-17-5p/miR-20a-5p/miR-93-5p/miR-106a-5p/miR-106b-5p/miR-106-5p/miR-20b-5p/miR-20a/miR-106b/miR-106a/miR-526b-3p/miR-519d-3p/miR-106/miR-20b/miR-93/miR-427/miR-519d/miR-6383/miR-1643b-3p/bta-miR-17-5p/bta-miR-20a-5p/bta-miR-106b-5p/bta-miR-93-5p/bta-miR-20b-5p/bta-miR-106a-5p	88264050	88264055
ENSBTAT00000025021	ENSBTAG00000036061	chr9	+	ULBP27	miR-185-5p/miR-882/miR-185/miR-3473a/miR-4306/miR-4644/miR-6626-5p/miR-10175-5p/bta-miR-185-5p	88264233	88264238
ENSBTAT00000025021	ENSBTAG00000036061	chr9	+	ULBP27	miR-188-5p/miR-188/miR-6866-3p/miR-7061-3p/bta-miR-188-5p	88263037	88263042
ENSBTAT00000025021	ENSBTAG00000036061	chr9	+	ULBP27	miR-193a-5p/miR-193a/miR-7356b-3p/bta-miR-193a-5p	88263637	88263642
ENSBTAT00000025021	ENSBTAG00000036061	chr9	+	ULBP27	miR-200b-3p/miR-200c-3p/miR-429/miR-429-3p/miR-200b/miR-200c/miR-548a/bta-miR-200c-3p/bta-miR-429-3p/bta-miR-200b-3p	88263176	88263181
ENSBTAT00000025021	ENSBTAG00000036061	chr9	+	ULBP27	miR-214-5p/miR-214b-5p/bta-miR-214-5p/UGCCUGUCAAGCCUGUGCUCAG	88265084	88265089
ENSBTAT00000025021	ENSBTAG00000036061	chr9	+	ULBP27	miR-2284z/miR-2284aa/miR-12136/CAAAAAGUCCACUCGGUUUUUU	88264094	88264099
ENSBTAT00000025021	ENSBTAG00000036061	chr9	+	ULBP27	miR-2441/miR-4436a/miR-5000-3p/miR-6614-3p/miR-7177-5p/miR-8898/GCAGGACAUGUGGGUUCUAUCCC	88265007	88265012
ENSBTAT00000025021	ENSBTAG00000036061	chr9	+	ULBP27	miR-324-5p/miR-324/bta-miR-324-5p	88265030	88265035
ENSBTAT00000025021	ENSBTAG00000036061	chr9	+	ULBP27	miR-340-3p/miR-340/miR-6827-3p/bta-miR-340-3p	88264783	88264788
ENSBTAT00000025021	ENSBTAG00000036061	chr9	+	ULBP27	miR-375/bta-miR-375-3p	88263394	88263399
ENSBTAT00000025021	ENSBTAG00000036061	chr9	+	ULBP27	miR-3929/miR-4478/bta-miR-873-3p	88266480	88266485
ENSBTAT00000025021	ENSBTAG00000036061	chr9	+	ULBP27	miR-485-5p/miR-1698/miR-1703-5p/miR-485/miR-1962/miR-6618-5p/miR-6884-5p/bta-miR-485-5p	88266481	88266486
ENSBTAT00000025021	ENSBTAG00000036061	chr9	+	ULBP27	miR-628-5p/miR-628/miR-9718/bta-miR-628-5p	88265976	88265981
ENSBTAT00000025021	ENSBTAG00000036061	chr9	+	ULBP27	miR-7213-3p/AACCUCAAAUGAACUUUCUGGC	88264199	88264204
ENSBTAT00000025021	ENSBTAG00000036061	chr9	+	ULBP27	miR-9902/GCCAGAAAGUUCAUUUGAGGUU	88263180	88263185
ENSBTAT00000025021	ENSBTAG00000036061	chr9	+	ULBP27	UGAGUACUUACUAGGUGCCAAG	88263298	88263303
ENSBTAT00000025023	ENSBTAG00000018799	chr11	+	GPSM1	ACACCCACAGCUGCACUCUCCGAG	103841602	103841607
ENSBTAT00000025023	ENSBTAG00000018799	chr11	+	GPSM1	ACCUGUGGUCUCUUCCCUAUUU	103851181	103851186
ENSBTAT00000025023	ENSBTAG00000018799	chr11	+	GPSM1	CCUCAGACCUUAGAUUUCUUC/GCUCAGACCUACAGCUUGGUGU	103850877	103850882
ENSBTAT00000025023	ENSBTAG00000018799	chr11	+	GPSM1	CUCUGCCCGCUCUCUGUCUUACAG	103854418	103854423
ENSBTAT00000025023	ENSBTAG00000018799	chr11	+	GPSM1	CUGCUCAUGCUGCAGAGCUUCC	103845856	103845861
ENSBTAT00000025023	ENSBTAG00000018799	chr11	+	GPSM1	GGAGGGGGGAACGGCGGGGGCGGGG	103867589	103867594
ENSBTAT00000025023	ENSBTAG00000018799	chr11	+	GPSM1	miR-10162-5p/bta-miR-10162-5p	103841449	103841454
ENSBTAT00000025023	ENSBTAG00000018799	chr11	+	GPSM1	miR-11992/bta-miR-11992-5p	103841683	103841688
ENSBTAT00000025023	ENSBTAG00000018799	chr11	+	GPSM1	miR-1205/miR-10179-5p/miR-10394-5p/GCUGCAGGCAGGCGACCACGUG	103868517	103868522
ENSBTAT00000025023	ENSBTAG00000018799	chr11	+	GPSM1	miR-1234-3p/miR-1234/miR-7107-5p/miR-7165-3p/ACGGCCUGAUUCACAACACCAGCU	103849188	103849193
ENSBTAT00000025023	ENSBTAG00000018799	chr11	+	GPSM1	miR-125a-5p/miR-125b-5p/miR-351-5p/miR-125b/miR-125a/miR-670/miR-670-5p/miR-4319/miR-6367/miR-6394/bta-miR-125b-5p/bta-miR-125a-5p/GCCCUGAGUUUAGGCAGCAGUU	103862157	103862162
ENSBTAT00000025023	ENSBTAG00000018799	chr11	+	GPSM1	miR-1306-3p/bta-miR-1306-3p	103869187	103869192
ENSBTAT00000025023	ENSBTAG00000018799	chr11	+	GPSM1	miR-181b-3p/miR-181b-2-3p/miR-181b-1-3p/miR-677/miR-4420/bta-miR-181b-3p	103846118	103846123
ENSBTAT00000025023	ENSBTAG00000018799	chr11	+	GPSM1	miR-183-5p/miR-183/miR-891b-3p/bta-miR-183-5p	103847396	103847401
ENSBTAT00000025023	ENSBTAG00000018799	chr11	+	GPSM1	miR-185-5p/miR-882/miR-185/miR-3473a/miR-4306/miR-4644/miR-6626-5p/miR-10175-5p/bta-miR-185-5p	103840622	103840627
ENSBTAT00000025023	ENSBTAG00000018799	chr11	+	GPSM1	miR-18a-3p/miR-1646/miR-106-3p/miR-7069-3p/bta-miR-18a-3p/bta-miR-18b-3p	103842983	103842988
ENSBTAT00000025023	ENSBTAG00000018799	chr11	+	GPSM1	miR-18a-3p/miR-1646/miR-106-3p/miR-7069-3p/bta-miR-18a-3p/bta-miR-18b-3p	103846307	103846312
ENSBTAT00000025023	ENSBTAG00000018799	chr11	+	GPSM1	miR-196a-5p/miR-196b-5p/miR-196-5p/miR-196a/miR-196b/miR-196c-5p/miR-8549/bta-miR-196b-5p/bta-miR-196a-5p	103849736	103849741
ENSBTAT00000025023	ENSBTAG00000018799	chr11	+	GPSM1	miR-2115-5p/AGCUUCCAGUCAAGGAUGUUUACA/AGCUUCCAGUCGAGGAUGUUUACA/AGCUUCCAGUCGGGGAUGUUUACA	103869595	103869600
ENSBTAT00000025023	ENSBTAG00000018799	chr11	+	GPSM1	miR-214-3p/miR-214/miR-761/miR-3619-5p/bta-miR-214-3p	103844317	103844322
ENSBTAT00000025023	ENSBTAG00000018799	chr11	+	GPSM1	miR-2285q/miR-6962-5p/bta-miR-2285q-3p	103860117	103860122
ENSBTAT00000025023	ENSBTAG00000018799	chr11	+	GPSM1	miR-2299-3p/miR-7059-5p/miR-12026/bta-miR-2299-3p	103845806	103845811
ENSBTAT00000025023	ENSBTAG00000018799	chr11	+	GPSM1	miR-2350/miR-7472-3p/bta-miR-2350-3p	103843904	103843909
ENSBTAT00000025023	ENSBTAG00000018799	chr11	+	GPSM1	miR-2425-5p/miR-6501/bta-miR-2425-5p	103845224	103845229
ENSBTAT00000025023	ENSBTAG00000018799	chr11	+	GPSM1	miR-2425-5p/miR-6501/bta-miR-2425-5p	103845281	103845286
ENSBTAT00000025023	ENSBTAG00000018799	chr11	+	GPSM1	miR-2425-5p/miR-6501/bta-miR-2425-5p	103855507	103855512
ENSBTAT00000025023	ENSBTAG00000018799	chr11	+	GPSM1	miR-28-5p/miR-28a-5p/miR-28/miR-708-5p/miR-1653/miR-708/miR-3139/miR-7178-5p/bta-miR-708-5p/UAGGAGCUAUCAGAACUUAGUG	103850013	103850018
ENSBTAT00000025023	ENSBTAG00000018799	chr11	+	GPSM1	miR-28-5p/miR-28a-5p/miR-28/miR-708-5p/miR-1653/miR-708/miR-3139/miR-7178-5p/bta-miR-708-5p/UAGGAGCUAUCAGAACUUAGUG	103859514	103859519
ENSBTAT00000025023	ENSBTAG00000018799	chr11	+	GPSM1	miR-29a-3p/miR-29b-3p/miR-29c-3p/miR-29b/miR-29d/miR-29a/miR-29c/miR-29d-3p/bta-miR-29b-3p/bta-miR-29d-3p	103843238	103843243
ENSBTAT00000025023	ENSBTAG00000018799	chr11	+	GPSM1	miR-301a-5p/miR-301b-5p/miR-6952-3p/miR-7205-3p/bta-miR-301a-5p	103861608	103861613
ENSBTAT00000025023	ENSBTAG00000018799	chr11	+	GPSM1	miR-30b-3p/miR-1982-5p/miR-3689a-3p/miR-3689b-3p/miR-3689c/miR-6779-5p/miR-6780a-5p/miR-1273h-5p/bta-miR-30b-3p	103851699	103851704
ENSBTAT00000025023	ENSBTAG00000018799	chr11	+	GPSM1	miR-324-5p/miR-324/bta-miR-324-5p	103842600	103842605
ENSBTAT00000025023	ENSBTAG00000018799	chr11	+	GPSM1	miR-326-3p/miR-330-5p/miR-326/miR-330/bta-miR-330-5p	103845339	103845344
ENSBTAT00000025023	ENSBTAG00000018799	chr11	+	GPSM1	miR-329-3p/miR-362-3p/miR-329/miR-362/miR-329a/miR-329b/bta-miR-329a-3p/bta-miR-329b-3p	103840595	103840600
ENSBTAT00000025023	ENSBTAG00000018799	chr11	+	GPSM1	miR-331-3p/miR-331/bta-miR-331-3p	103844631	103844636
ENSBTAT00000025023	ENSBTAG00000018799	chr11	+	GPSM1	miR-339-5p/miR-339/miR-339a/miR-339b/miR-3586-5p/bta-miR-339b-5p	103853483	103853488
ENSBTAT00000025023	ENSBTAG00000018799	chr11	+	GPSM1	miR-361-3p/bta-miR-361-3p	103849569	103849574
ENSBTAT00000025023	ENSBTAG00000018799	chr11	+	GPSM1	miR-363/bta-miR-363-3p	103856714	103856719
ENSBTAT00000025023	ENSBTAG00000018799	chr11	+	GPSM1	miR-4467/miR-10400-5p/CGGCGGCGGCGACUCCGGACGC	103840165	103840170
ENSBTAT00000025023	ENSBTAG00000018799	chr11	+	GPSM1	miR-502b/bta-miR-502b-3p	103842953	103842958
ENSBTAT00000025023	ENSBTAG00000018799	chr11	+	GPSM1	miR-504-5p/miR-504/miR-4725-5p/bta-miR-504-5p	103852383	103852388
ENSBTAT00000025023	ENSBTAG00000018799	chr11	+	GPSM1	miR-505-5p/miR-505/miR-7181-3p/miR-7662-3p/bta-miR-505-5p	103868718	103868723
ENSBTAT00000025023	ENSBTAG00000018799	chr11	+	GPSM1	miR-5125/bta-miR-3120-5p	103853807	103853812
ENSBTAT00000025023	ENSBTAG00000018799	chr11	+	GPSM1	miR-654-5p/miR-541-3p/miR-541/bta-miR-654-5p	103842277	103842282
ENSBTAT00000025023	ENSBTAG00000018799	chr11	+	GPSM1	miR-654-5p/miR-541-3p/miR-541/bta-miR-654-5p	103855785	103855790
ENSBTAT00000025023	ENSBTAG00000018799	chr11	+	GPSM1	miR-6624-3p/miR-7113-5p/miR-7226-5p/miR-11989/ACCAGGGAGAGGUCGCGACCCA	103851466	103851471
ENSBTAT00000025023	ENSBTAG00000018799	chr11	+	GPSM1	miR-674-3p/bta-miR-7862-5p/CACAGCUCCGAUAUGCAAUGGGUA	103841597	103841602
ENSBTAT00000025023	ENSBTAG00000018799	chr11	+	GPSM1	miR-674-3p/bta-miR-7862-5p/CACAGCUCCGAUAUGCAAUGGGUA	103845471	103845476
ENSBTAT00000025023	ENSBTAG00000018799	chr11	+	GPSM1	miR-6764-3p/miR-6824-3p/ACUCUGGUCAACCAGUCACACA	103849518	103849523
ENSBTAT00000025023	ENSBTAG00000018799	chr11	+	GPSM1	miR-6889-3p/miR-7043-3p/miR-6529-3p/miR-6529/bta-miR-6529a-3p	103840975	103840980
ENSBTAT00000025023	ENSBTAG00000018799	chr11	+	GPSM1	miR-7222-3p/CCCAGGACCCGGAGCAGGCUGC	103850475	103850480
ENSBTAT00000025023	ENSBTAG00000018799	chr11	+	GPSM1	miR-7860/bta-miR-7860-3p	103851991	103851996
ENSBTAT00000025023	ENSBTAG00000018799	chr11	+	GPSM1	miR-9902/GCCAGAAAGUUCAUUUGAGGUU	103850251	103850256
ENSBTAT00000025024	ENSBTAG00000018800	chrX	+	RPS4X	ACAAACACCAUUGUCACACUCCA	83533076	83533081
ENSBTAT00000025024	ENSBTAG00000018800	chrX	+	RPS4X	AGGGAUUCCUGGGAAAACUGGAC	83534957	83534962
ENSBTAT00000025024	ENSBTAG00000018800	chrX	+	RPS4X	bta-miR-11995-3p	83535096	83535101
ENSBTAT00000025024	ENSBTAG00000018800	chrX	+	RPS4X	GCAGCAAGUACCCACAGUGCGG	83532878	83532883
ENSBTAT00000025024	ENSBTAG00000018800	chrX	+	RPS4X	GCCAAAACAUUCAUUCGAGUUU	83534391	83534396
ENSBTAT00000025024	ENSBTAG00000018800	chrX	+	RPS4X	GGAGGGGGGAACGGCGGGGGCGGGG	83533282	83533287
ENSBTAT00000025024	ENSBTAG00000018800	chrX	+	RPS4X	miR-138-2-3p/bta-miR-138-3p	83534430	83534435
ENSBTAT00000025024	ENSBTAG00000018800	chrX	+	RPS4X	miR-1758/ACACCAAGCUGUAGGUCUGAGC	83533484	83533489
ENSBTAT00000025024	ENSBTAG00000018800	chrX	+	RPS4X	miR-2285aa/miR-2285cj/bta-miR-2285aa-3p	83534217	83534222
ENSBTAT00000025024	ENSBTAG00000018800	chrX	+	RPS4X	miR-2285bc/miR-2285cc/miR-2285ce/miR-2285da/miR-2285dd/miR-2285df/bta-miR-2285bc-3p	83536301	83536306
ENSBTAT00000025024	ENSBTAG00000018800	chrX	+	RPS4X	miR-2285cs/bta-miR-2285bd-3p	83535210	83535215
ENSBTAT00000025024	ENSBTAG00000018800	chrX	+	RPS4X	miR-25-3p/miR-32-5p/miR-92a-3p/miR-363-3p/miR-367-3p/miR-92-3p/miR-32/miR-92/miR-25/miR-92b-3p/miR-367/miR-92a/miR-92b/miR-363/bta-miR-92b-3p/bta-miR-32-5p/bta-miR-92a-3p/bta-miR-25-3p	83536114	83536119
ENSBTAT00000025024	ENSBTAG00000018800	chrX	+	RPS4X	miR-3071-3p/AUCAUCAAAACAAAUGGAGUCCU	83534442	83534447
ENSBTAT00000025024	ENSBTAG00000018800	chrX	+	RPS4X	miR-335-3p/bta-miR-335-3p	83532527	83532532
ENSBTAT00000025024	ENSBTAG00000018800	chrX	+	RPS4X	miR-335-3p/bta-miR-335-3p	83532528	83532533
ENSBTAT00000025024	ENSBTAG00000018800	chrX	+	RPS4X	miR-378a-3p/miR-422a/miR-378d/miR-378a/miR-378/miR-378b/miR-378c/miR-378e/miR-378f/miR-378h/miR-378i/miR-7290-3p/miR-8826/bta-miR-378-3p	83534093	83534098
ENSBTAT00000025024	ENSBTAG00000018800	chrX	+	RPS4X	miR-4277/miR-3600/bta-miR-3600-5p	83534845	83534850
ENSBTAT00000025024	ENSBTAG00000018800	chrX	+	RPS4X	miR-548d-3p/miR-548h-3p/miR-548b/miR-548z/miR-548ac/miR-2285u/miR-548bb-3p/miR-2285bm/bta-miR-2285bm-3p	83534002	83534007
ENSBTAT00000025024	ENSBTAG00000018800	chrX	+	RPS4X	miR-6416-3p/miR-7201-5p/CCAAAGAGUUCAUUGAGGUUUU	83532443	83532448
ENSBTAT00000025024	ENSBTAG00000018800	chrX	+	RPS4X	miR-6516-3p/AAUGUAUGUUCUCUGAUCAACC	83536160	83536165
ENSBTAT00000025024	ENSBTAG00000018800	chrX	+	RPS4X	miR-7a-1-3p/miR-3065-5p/miR-3065/ACAACAAAAUCACUAGUCUUCCAG	83535413	83535418
ENSBTAT00000025024	ENSBTAG00000018800	chrX	+	RPS4X	miR-96-5p/miR-96/miR-1271-5p/miR-1271/miR-507b/miR-12133/bta-miR-96-5p/bta-miR-1271-5p	83532584	83532589
ENSBTAT00000025026	ENSBTAG00000018801	chr9	+	SNX3	AAAUCAGAAUCACACCUGGGGGA	42382231	42382236
ENSBTAT00000025026	ENSBTAG00000018801	chr9	+	SNX3	AAGAAGUGCACCAUGUUUGUUU	42415996	42416001
ENSBTAT00000025026	ENSBTAG00000018801	chr9	+	SNX3	bta-miR-2285bg-5p	42411747	42411752
ENSBTAT00000025026	ENSBTAG00000018801	chr9	+	SNX3	CAAAGAGUUCACUUAGGUUUUU	42387444	42387449
ENSBTAT00000025026	ENSBTAG00000018801	chr9	+	SNX3	CACAGGUUAAAGGGUCUCAGGGA	42383452	42383457
ENSBTAT00000025026	ENSBTAG00000018801	chr9	+	SNX3	GACAAAGUUCUGUGAUGCACUGA	42393615	42393620
ENSBTAT00000025026	ENSBTAG00000018801	chr9	+	SNX3	miR-103a-3p/miR-107/miR-103-3p/miR-107-3p/miR-103/bta-miR-103-3p/bta-miR-107-3p	42382490	42382495
ENSBTAT00000025026	ENSBTAG00000018801	chr9	+	SNX3	miR-1205/miR-10179-5p/miR-10394-5p/GCUGCAGGCAGGCGACCACGUG	42394727	42394732
ENSBTAT00000025026	ENSBTAG00000018801	chr9	+	SNX3	miR-12214-3p/miR-12378-3p/UCACAUUUGCCUGCAGAGAUUU	42375850	42375855
ENSBTAT00000025026	ENSBTAG00000018801	chr9	+	SNX3	miR-129-5p/miR-129/miR-9983-3p/UUUUUUGCUGGAACAUUUCUGG	42378022	42378027
ENSBTAT00000025026	ENSBTAG00000018801	chr9	+	SNX3	miR-130a-3p/miR-301a-3p/miR-130b-3p/miR-454-3p/miR-301b-3p/miR-721/miR-130a/miR-130c/miR-130b/miR-301/miR-130c-3p/miR-301b/miR-301a/miR-454/miR-301-3p/miR-4295/miR-3666/miR-6341/miR-6389/bta-miR-130a-3p/bta-miR-301b-3p/bta-miR-454-3p/bta-miR-301a-3p	42384431	42384436
ENSBTAT00000025026	ENSBTAG00000018801	chr9	+	SNX3	miR-136-5p/miR-136/bta-miR-136-5p	42376781	42376786
ENSBTAT00000025026	ENSBTAG00000018801	chr9	+	SNX3	miR-138-2-3p/bta-miR-138-3p	42387232	42387237
ENSBTAT00000025026	ENSBTAG00000018801	chr9	+	SNX3	miR-1388-3p/miR-7166-5p/miR-1388a-3p/miR-1388b-3p/miR-352-3p/UUCUCAGGUUGGACAGUCCUGA	42383479	42383484
ENSBTAT00000025026	ENSBTAG00000018801	chr9	+	SNX3	miR-141-5p/miR-6769b-3p/miR-12331-5p/miR-12362-3p/bta-miR-141-5p	42376210	42376215
ENSBTAT00000025026	ENSBTAG00000018801	chr9	+	SNX3	miR-152-3p/miR-148a-3p/miR-148b-3p/miR-148a/miR-148b/miR-152/miR-148-3p/bta-miR-148a-3p/bta-miR-148b-3p/bta-miR-152-3p	42403806	42403811
ENSBTAT00000025026	ENSBTAG00000018801	chr9	+	SNX3	miR-1651-3p/AUGCUUUUUGGGGUAAGGGCUU	42385065	42385070
ENSBTAT00000025026	ENSBTAG00000018801	chr9	+	SNX3	miR-17-5p/miR-20a-5p/miR-93-5p/miR-106a-5p/miR-106b-5p/miR-106-5p/miR-20b-5p/miR-20a/miR-106b/miR-106a/miR-526b-3p/miR-519d-3p/miR-106/miR-20b/miR-93/miR-427/miR-519d/miR-6383/miR-1643b-3p/bta-miR-17-5p/bta-miR-20a-5p/bta-miR-106b-5p/bta-miR-93-5p/bta-miR-20b-5p/bta-miR-106a-5p	42390024	42390029
ENSBTAT00000025026	ENSBTAG00000018801	chr9	+	SNX3	miR-17-5p/miR-20a-5p/miR-93-5p/miR-106a-5p/miR-106b-5p/miR-106-5p/miR-20b-5p/miR-20a/miR-106b/miR-106a/miR-526b-3p/miR-519d-3p/miR-106/miR-20b/miR-93/miR-427/miR-519d/miR-6383/miR-1643b-3p/bta-miR-17-5p/bta-miR-20a-5p/bta-miR-106b-5p/bta-miR-93-5p/bta-miR-20b-5p/bta-miR-106a-5p	42392577	42392582
ENSBTAT00000025026	ENSBTAG00000018801	chr9	+	SNX3	miR-2115-5p/AGCUUCCAGUCAAGGAUGUUUACA/AGCUUCCAGUCGAGGAUGUUUACA/AGCUUCCAGUCGGGGAUGUUUACA	42375855	42375860
ENSBTAT00000025026	ENSBTAG00000018801	chr9	+	SNX3	miR-2284x/miR-2285aj-5p/miR-2285bo/bta-miR-2284x-5p	42403239	42403244
ENSBTAT00000025026	ENSBTAG00000018801	chr9	+	SNX3	miR-2285aa/miR-2285cj/bta-miR-2285aa-3p	42383333	42383338
ENSBTAT00000025026	ENSBTAG00000018801	chr9	+	SNX3	miR-2319a/miR-6524/bta-miR-6524-3p	42386122	42386127
ENSBTAT00000025026	ENSBTAG00000018801	chr9	+	SNX3	miR-2484/bta-miR-2484-5p	42393595	42393600
ENSBTAT00000025026	ENSBTAG00000018801	chr9	+	SNX3	miR-26a-5p/miR-26b-5p/miR-26a/miR-26b/miR-26/miR-1297/miR-26-5p/miR-4465/miR-26a-2-5p/bta-miR-26b-5p/bta-miR-26a-5p	42404622	42404627
ENSBTAT00000025026	ENSBTAG00000018801	chr9	+	SNX3	miR-3081-5p/bta-miR-653-3p	42377542	42377547
ENSBTAT00000025026	ENSBTAG00000018801	chr9	+	SNX3	miR-323/bta-miR-323-3p	42372719	42372724
ENSBTAT00000025026	ENSBTAG00000018801	chr9	+	SNX3	miR-374a-5p/miR-374-5p/miR-374b-5p/miR-374a/miR-374b/bta-miR-374a-5p/bta-miR-374b-5p	42377294	42377299
ENSBTAT00000025026	ENSBTAG00000018801	chr9	+	SNX3	miR-382-3p/miR-382/CAUCAUUCUGGGUUGUAUCUGG	42407363	42407368
ENSBTAT00000025026	ENSBTAG00000018801	chr9	+	SNX3	miR-411/miR-411a/bta-miR-411a-5p	42379531	42379536
ENSBTAT00000025026	ENSBTAG00000018801	chr9	+	SNX3	miR-495-3p/miR-495/miR-1192/miR-5688/miR-12200-5p/bta-miR-495-3p	42378437	42378442
ENSBTAT00000025026	ENSBTAG00000018801	chr9	+	SNX3	miR-499a-5p/miR-499-5p/miR-499/bta-miR-499-5p	42401221	42401226
ENSBTAT00000025026	ENSBTAG00000018801	chr9	+	SNX3	miR-548a-3p/miR-548e-3p/miR-548f-3p/miR-548a/miR-548f/miR-2285a/miR-548ar-3p/miR-548e/miR-548az-3p/miR-7859/miR-548bc/bta-miR-7859-3p	42385479	42385484
ENSBTAT00000025026	ENSBTAG00000018801	chr9	+	SNX3	miR-6834-5p/UUGAGGGAGGAAGACAAGUGCU	42375894	42375899
ENSBTAT00000025026	ENSBTAG00000018801	chr9	+	SNX3	miR-7108-3p/miR-12245-3p/CCCCGCCCCCGCCGUUCCCCCCUC	42417021	42417026
ENSBTAT00000025026	ENSBTAG00000018801	chr9	+	SNX3	miR-7386k-3p/miR-7386m-3p/AAAGAAGUAUAUGCAUAGGAAA	42399894	42399899
ENSBTAT00000025026	ENSBTAG00000018801	chr9	+	SNX3	miR-7678-5p/bta-miR-539-3p	42376105	42376110
ENSBTAT00000025031	ENSBTAG00000018803	chr19	+	SNF8	AAAAACUCAAACGAACUUUUGG	38223256	38223261
ENSBTAT00000025031	ENSBTAG00000018803	chr19	+	SNF8	AACAGACGAGUGUUGAUGC	38222602	38222607
ENSBTAT00000025031	ENSBTAG00000018803	chr19	+	SNF8	ACACCCACAGCUGCACUCUCCGAG	38227506	38227511
ENSBTAT00000025031	ENSBTAG00000018803	chr19	+	SNF8	AGACAGCUGAGAAGUAGGACAA	38229152	38229157
ENSBTAT00000025031	ENSBTAG00000018803	chr19	+	SNF8	bta-miR-26c-5p	38229919	38229924
ENSBTAT00000025031	ENSBTAG00000018803	chr19	+	SNF8	CAGGCUAAUAGAGACCCUGACGC	38222461	38222466
ENSBTAT00000025031	ENSBTAG00000018803	chr19	+	SNF8	CCUCAGACCUUAGAUUUCUUC/GCUCAGACCUACAGCUUGGUGU	38225727	38225732
ENSBTAT00000025031	ENSBTAG00000018803	chr19	+	SNF8	GACAAAGUUCUGUGAUGCACUGA	38229728	38229733
ENSBTAT00000025031	ENSBTAG00000018803	chr19	+	SNF8	miR-139-5p/miR-139/bta-miR-139-5p	38223742	38223747
ENSBTAT00000025031	ENSBTAG00000018803	chr19	+	SNF8	miR-139-5p/miR-139/bta-miR-139-5p	38223743	38223748
ENSBTAT00000025031	ENSBTAG00000018803	chr19	+	SNF8	miR-142-3p/miR-12205-5p/bta-miR-142-3p/UGUGUUUCAGCUCAGUAGGCAC	38230179	38230184
ENSBTAT00000025031	ENSBTAG00000018803	chr19	+	SNF8	miR-142a-5p/miR-142-5p/miR-5590-3p/bta-miR-2285f-5p	38225362	38225367
ENSBTAT00000025031	ENSBTAG00000018803	chr19	+	SNF8	miR-142a-5p/miR-142-5p/miR-5590-3p/bta-miR-2285f-5p	38231118	38231123
ENSBTAT00000025031	ENSBTAG00000018803	chr19	+	SNF8	miR-153-5p/bta-miR-153-5p	38223954	38223959
ENSBTAT00000025031	ENSBTAG00000018803	chr19	+	SNF8	miR-154-5p/miR-154/miR-154a/miR-872/AAGGUUAUAGAAAUUUCAGACAGU	38229878	38229883
ENSBTAT00000025031	ENSBTAG00000018803	chr19	+	SNF8	miR-17-5p/miR-20a-5p/miR-93-5p/miR-106a-5p/miR-106b-5p/miR-106-5p/miR-20b-5p/miR-20a/miR-106b/miR-106a/miR-526b-3p/miR-519d-3p/miR-106/miR-20b/miR-93/miR-427/miR-519d/miR-6383/miR-1643b-3p/bta-miR-17-5p/bta-miR-20a-5p/bta-miR-106b-5p/bta-miR-93-5p/bta-miR-20b-5p/bta-miR-106a-5p	38227290	38227295
ENSBTAT00000025031	ENSBTAG00000018803	chr19	+	SNF8	miR-192-5p/miR-215-5p/miR-215/miR-192/bta-miR-215-5p/bta-miR-192-5p	38224072	38224077
ENSBTAT00000025031	ENSBTAG00000018803	chr19	+	SNF8	miR-193a-5p/miR-193a/miR-7356b-3p/bta-miR-193a-5p	38222551	38222556
ENSBTAT00000025031	ENSBTAG00000018803	chr19	+	SNF8	miR-1956/miR-1956-5p/UGUCCAGGUUCUUCUUGCAGACCA	38229720	38229725
ENSBTAT00000025031	ENSBTAG00000018803	chr19	+	SNF8	miR-2110/miR-6525/miR-7231-5p/bta-miR-6525-5p	38222568	38222573
ENSBTAT00000025031	ENSBTAG00000018803	chr19	+	SNF8	miR-221-3p/miR-222-3p/miR-222a/miR-221/miR-222/miR-1928/miR-222b-3p/bta-miR-222-3p/bta-miR-221-3p	38223715	38223720
ENSBTAT00000025031	ENSBTAG00000018803	chr19	+	SNF8	miR-224-5p/miR-224/bta-miR-224-5p	38222928	38222933
ENSBTAT00000025031	ENSBTAG00000018803	chr19	+	SNF8	miR-2284ac/bta-miR-2285ai-5p	38226331	38226336
ENSBTAT00000025031	ENSBTAG00000018803	chr19	+	SNF8	miR-2285aa/miR-2285cj/bta-miR-2285aa-3p	38229376	38229381
ENSBTAT00000025031	ENSBTAG00000018803	chr19	+	SNF8	miR-2285bw/bta-miR-2285u-3p	38226342	38226347
ENSBTAT00000025031	ENSBTAG00000018803	chr19	+	SNF8	miR-2387/bta-miR-2387-3p	38230607	38230612
ENSBTAT00000025031	ENSBTAG00000018803	chr19	+	SNF8	miR-28-3p/miR-28a-3p/miR-28/bta-miR-28-3p	38227848	38227853
ENSBTAT00000025031	ENSBTAG00000018803	chr19	+	SNF8	miR-299a-3p/miR-299-3p/miR-299b-3p/bta-miR-299-3p	38227816	38227821
ENSBTAT00000025031	ENSBTAG00000018803	chr19	+	SNF8	miR-329-5p/miR-1815/miR-329-1-5p/miR-329-2-5p/bta-miR-329a-5p	38229855	38229860
ENSBTAT00000025031	ENSBTAG00000018803	chr19	+	SNF8	miR-380-5p/miR-758-5p/miR-2448-3p/bta-miR-2448-3p	38222870	38222875
ENSBTAT00000025031	ENSBTAG00000018803	chr19	+	SNF8	miR-411/miR-411a/bta-miR-411a-5p	38229932	38229937
ENSBTAT00000025031	ENSBTAG00000018803	chr19	+	SNF8	miR-497-3p/miR-6715a-3p/miR-6715-3p/bta-miR-6715-3p	38230726	38230731
ENSBTAT00000025031	ENSBTAG00000018803	chr19	+	SNF8	miR-5011-5p/bta-miR-1277-5p	38224364	38224369
ENSBTAT00000025031	ENSBTAG00000018803	chr19	+	SNF8	miR-561-3p/miR-2285bb/miR-2285by/miR-2285cq/miR-2285dj/bta-miR-2285bb-5p	38231116	38231121
ENSBTAT00000025031	ENSBTAG00000018803	chr19	+	SNF8	miR-665-3p/miR-665/miR-12303-5p/UCCAGGAGCUCUCAAUCUAGUG	38227188	38227193
ENSBTAT00000025031	ENSBTAG00000018803	chr19	+	SNF8	miR-6764-3p/miR-6824-3p/ACUCUGGUCAACCAGUCACACA	38222855	38222860
ENSBTAT00000025031	ENSBTAG00000018803	chr19	+	SNF8	miR-7478-5p/miR-11993/bta-miR-11993-5p	38229923	38229928
ENSBTAT00000025031	ENSBTAG00000018803	chr19	+	SNF8	miR-7-5p/miR-7a-5p/miR-7b-5p/miR-7b/miR-7/bta-miR-7-5p	38227344	38227349
ENSBTAT00000025031	ENSBTAG00000018803	chr19	+	SNF8	miR-876-3p/miR-876/bta-miR-876-3p	38226667	38226672
ENSBTAT00000025031	ENSBTAG00000018803	chr19	+	SNF8	miR-877-5p/miR-877/miR-12211-3p/bta-miR-877-5p	38227250	38227255
ENSBTAT00000025031	ENSBTAG00000018803	chr19	+	SNF8	miR-9-5p/miR-9a-5p/miR-9/miR-9b-5p/bta-miR-9-5p	38228913	38228918
ENSBTAT00000025031	ENSBTAG00000018803	chr19	+	SNF8	UUCAGACUACUCUCCCGCCCGUCCU	38222862	38222867
ENSBTAT00000025032	ENSBTAG00000018805	chr13	+	ASB13	AAAAACUCAAACGAACUUUUGG	43410862	43410867
ENSBTAT00000025032	ENSBTAG00000018805	chr13	+	ASB13	AACCACAUGGUUAGAUCAAGCACAA	43409138	43409143
ENSBTAT00000025032	ENSBTAG00000018805	chr13	+	ASB13	AUACUUUUUGGGGUAAGGGCUU	43413417	43413422
ENSBTAT00000025032	ENSBTAG00000018805	chr13	+	ASB13	AUGUGUAUUCUUAAGAUCUGUU	43420195	43420200
ENSBTAT00000025032	ENSBTAG00000018805	chr13	+	ASB13	bta-miR-148c-5p	43407919	43407924
ENSBTAT00000025032	ENSBTAG00000018805	chr13	+	ASB13	bta-miR-2285ae-3p	43411243	43411248
ENSBTAT00000025032	ENSBTAG00000018805	chr13	+	ASB13	bta-miR-26c-5p	43415022	43415027
ENSBTAT00000025032	ENSBTAG00000018805	chr13	+	ASB13	CACCAAUAUUUACGUGCUGCUA	43410626	43410631
ENSBTAT00000025032	ENSBTAG00000018805	chr13	+	ASB13	CCUCCAGACCCCUAGUUCAGGG	43421994	43421999
ENSBTAT00000025032	ENSBTAG00000018805	chr13	+	ASB13	CGUGCAGACUGGACUUCGUGCC	43420310	43420315
ENSBTAT00000025032	ENSBTAG00000018805	chr13	+	ASB13	CUGGGCAAUAUAGCGAGA	43411492	43411497
ENSBTAT00000025032	ENSBTAG00000018805	chr13	+	ASB13	GCCACAGUGAGGACAGUGAUUUG	43410822	43410827
ENSBTAT00000025032	ENSBTAG00000018805	chr13	+	ASB13	miR-128-3p/miR-216a-3p/miR-128a-3p/miR-128/miR-128b-3p/miR-3681-3p/miR-6539/bta-miR-128-3p	43410821	43410826
ENSBTAT00000025032	ENSBTAG00000018805	chr13	+	ASB13	miR-1301-3p/miR-1301/miR-5047/miR-10166-5p/bta-miR-1301-3p	43409992	43409997
ENSBTAT00000025032	ENSBTAG00000018805	chr13	+	ASB13	miR-140/miR-6612-5p/ACCACAGGAGUCUGAGCAUUUGA	43414914	43414919
ENSBTAT00000025032	ENSBTAG00000018805	chr13	+	ASB13	miR-149-5p/miR-149/miR-7290-5p/miR-7348-3p/bta-miR-149-5p	43411984	43411989
ENSBTAT00000025032	ENSBTAG00000018805	chr13	+	ASB13	miR-15a-5p/miR-16-5p/miR-15b-5p/miR-195a-5p/miR-195-5p/miR-322-5p/miR-15a/miR-424-5p/miR-15b/miR-16/miR-497-5p/miR-497a-5p/miR-16b/miR-16c/miR-16a/miR-15c/miR-195/miR-497/miR-15c-5p/miR-16c-5p/miR-1907/miR-424/miR-195b/miR-6342/miR-6353/miR-6419/miR-6838-5p/miR-12274-5p/miR-16b-5p/bta-miR-16b-5p/bta-miR-15b-5p/bta-miR-16a-5p/bta-miR-15a-5p/bta-miR-195-5p/bta-miR-497-5p/bta-miR-424-5p/CAGCAGCAUACGCCGGCGGGAA	43417233	43417238
ENSBTAT00000025032	ENSBTAG00000018805	chr13	+	ASB13	miR-1785/miR-2443/miR-3616-3p/bta-miR-2443-5p	43414522	43414527
ENSBTAT00000025032	ENSBTAG00000018805	chr13	+	ASB13	miR-185-5p/miR-882/miR-185/miR-3473a/miR-4306/miR-4644/miR-6626-5p/miR-10175-5p/bta-miR-185-5p	43419957	43419962
ENSBTAT00000025032	ENSBTAG00000018805	chr13	+	ASB13	miR-18a-5p/miR-18b-5p/miR-18a/miR-18b/miR-524-3p/miR-4735-3p/bta-miR-18a-5p/bta-miR-18b-5p	43417567	43417572
ENSBTAT00000025032	ENSBTAG00000018805	chr13	+	ASB13	miR-193a-5p/miR-193a/miR-7356b-3p/bta-miR-193a-5p	43408987	43408992
ENSBTAT00000025032	ENSBTAG00000018805	chr13	+	ASB13	miR-19a-3p/miR-19b-3p/miR-19a/miR-19b/miR-12236-3p/bta-miR-19a-3p/bta-miR-19b-3p/AGUGCAAAGAGCAGUUACCACA	43409890	43409895
ENSBTAT00000025032	ENSBTAG00000018805	chr13	+	ASB13	miR-210/miR-210-3p/bta-miR-210-3p	43415999	43416004
ENSBTAT00000025032	ENSBTAG00000018805	chr13	+	ASB13	miR-214-3p/miR-214/miR-761/miR-3619-5p/bta-miR-214-3p	43409286	43409291
ENSBTAT00000025032	ENSBTAG00000018805	chr13	+	ASB13	miR-2285bw/bta-miR-2285u-3p	43421192	43421197
ENSBTAT00000025032	ENSBTAG00000018805	chr13	+	ASB13	miR-2285z/bta-miR-2285z-5p	43413992	43413997
ENSBTAT00000025032	ENSBTAG00000018805	chr13	+	ASB13	miR-2399-5p/bta-miR-2399-5p	43417364	43417369
ENSBTAT00000025032	ENSBTAG00000018805	chr13	+	ASB13	miR-2416/bta-miR-2416-5p	43408840	43408845
ENSBTAT00000025032	ENSBTAG00000018805	chr13	+	ASB13	miR-2416/bta-miR-2416-5p	43420580	43420585
ENSBTAT00000025032	ENSBTAG00000018805	chr13	+	ASB13	miR-2425-5p/miR-6501/bta-miR-2425-5p	43410632	43410637
ENSBTAT00000025032	ENSBTAG00000018805	chr13	+	ASB13	miR-24-3p/miR-24/miR-24a-3p/miR-24b/miR-6361/miR-6369/miR-5124b/miR-6410/miR-6413/AGGCUCAGAUUAAGGCACAAGUCU	43408153	43408158
ENSBTAT00000025032	ENSBTAG00000018805	chr13	+	ASB13	miR-330-3p/miR-330/miR-6240/bta-miR-330-3p	43421598	43421603
ENSBTAT00000025032	ENSBTAG00000018805	chr13	+	ASB13	miR-331-3p/miR-331/bta-miR-331-3p	43421714	43421719
ENSBTAT00000025032	ENSBTAG00000018805	chr13	+	ASB13	miR-336-3p/miR-2299-5p/miR-378j/miR-6839-5p/bta-miR-2299-5p	43409559	43409564
ENSBTAT00000025032	ENSBTAG00000018805	chr13	+	ASB13	miR-378g/miR-6637-3p/miR-7482-5p/GCUGGGCUGCGUCGGCGCUCGGA	43407910	43407915
ENSBTAT00000025032	ENSBTAG00000018805	chr13	+	ASB13	miR-3907/miR-7862/bta-miR-7862-3p	43410264	43410269
ENSBTAT00000025032	ENSBTAG00000018805	chr13	+	ASB13	miR-3907/miR-7862/bta-miR-7862-3p	43410265	43410270
ENSBTAT00000025032	ENSBTAG00000018805	chr13	+	ASB13	miR-3929/miR-4478/bta-miR-873-3p	43409706	43409711
ENSBTAT00000025032	ENSBTAG00000018805	chr13	+	ASB13	miR-450b-5p/miR-450b/bta-miR-450b-5p	43408411	43408416
ENSBTAT00000025032	ENSBTAG00000018805	chr13	+	ASB13	miR-499a-5p/miR-499-5p/miR-499/bta-miR-499-5p	43408344	43408349
ENSBTAT00000025032	ENSBTAG00000018805	chr13	+	ASB13	miR-5114/miR-7094b-2-5p/ACUGGAGACACGUGCACUGUAGA	43413021	43413026
ENSBTAT00000025032	ENSBTAG00000018805	chr13	+	ASB13	miR-5192/CGGAGAGUGUCGUCGGCGGCGU	43413587	43413592
ENSBTAT00000025032	ENSBTAG00000018805	chr13	+	ASB13	miR-548d-3p/miR-548h-3p/miR-548b/miR-548z/miR-548ac/miR-2285u/miR-548bb-3p/miR-2285bm/bta-miR-2285bm-3p	43409919	43409924
ENSBTAT00000025032	ENSBTAG00000018805	chr13	+	ASB13	miR-548d-3p/miR-548h-3p/miR-548b/miR-548z/miR-548ac/miR-2285u/miR-548bb-3p/miR-2285bm/bta-miR-2285bm-3p	43421191	43421196
ENSBTAT00000025032	ENSBTAG00000018805	chr13	+	ASB13	miR-548s/miR-2285dm/UUGGCCAAAAAUACCUUCAGGU	43408952	43408957
ENSBTAT00000025032	ENSBTAG00000018805	chr13	+	ASB13	miR-548s/miR-2285dm/UUGGCCAAAAAUACCUUCAGGU	43416233	43416238
ENSBTAT00000025032	ENSBTAG00000018805	chr13	+	ASB13	miR-6624-3p/miR-7113-5p/miR-7226-5p/miR-11989/ACCAGGGAGAGGUCGCGACCCA	43408623	43408628
ENSBTAT00000025032	ENSBTAG00000018805	chr13	+	ASB13	miR-6624-3p/miR-7113-5p/miR-7226-5p/miR-11989/ACCAGGGAGAGGUCGCGACCCA	43411825	43411830
ENSBTAT00000025032	ENSBTAG00000018805	chr13	+	ASB13	miR-6651-5p/ACCAGGUUCCACCCCAGCAGGC	43408758	43408763
ENSBTAT00000025032	ENSBTAG00000018805	chr13	+	ASB13	miR-671-5p/miR-671/bta-miR-671-5p/AGGAAGCCACAGGUAAAAUGUUUGA	43408619	43408624
ENSBTAT00000025032	ENSBTAG00000018805	chr13	+	ASB13	miR-674-3p/bta-miR-7862-5p/CACAGCUCCGAUAUGCAAUGGGUA	43408518	43408523
ENSBTAT00000025032	ENSBTAG00000018805	chr13	+	ASB13	miR-674-3p/bta-miR-7862-5p/CACAGCUCCGAUAUGCAAUGGGUA	43411856	43411861
ENSBTAT00000025032	ENSBTAG00000018805	chr13	+	ASB13	miR-6889-3p/miR-7043-3p/miR-6529-3p/miR-6529/bta-miR-6529a-3p	43413325	43413330
ENSBTAT00000025032	ENSBTAG00000018805	chr13	+	ASB13	miR-7108-3p/miR-12245-3p/CCCCGCCCCCGCCGUUCCCCCCUC	43410256	43410261
ENSBTAT00000025032	ENSBTAG00000018805	chr13	+	ASB13	miR-7222-3p/CCCAGGACCCGGAGCAGGCUGC	43416991	43416996
ENSBTAT00000025032	ENSBTAG00000018805	chr13	+	ASB13	miR-7312b-3p/UCUCUGCAGGCCGUGUGCUUUG	43420454	43420459
ENSBTAT00000025032	ENSBTAG00000018805	chr13	+	ASB13	miR-760-3p/miR-760/miR-1842/miR-7239-3p/bta-miR-760-3p/bta-miR-1842-5p	43409790	43409795
ENSBTAT00000025033	ENSBTAG00000018804	chr3	-	CELSR2	AGCACUUCAAAGUUACGGUUAG	34260787	34260792
ENSBTAT00000025033	ENSBTAG00000018804	chr3	-	CELSR2	CAGCCAAGCUCAGACGGAUCCGA	34256854	34256859
ENSBTAT00000025033	ENSBTAG00000018804	chr3	-	CELSR2	CCUCAGACCUUAGAUUUCUUC/GCUCAGACCUACAGCUUGGUGU	34270239	34270244
ENSBTAT00000025033	ENSBTAG00000018804	chr3	-	CELSR2	CUCUGCCCGCUCUCUGUCUUACAG	34255981	34255986
ENSBTAT00000025033	ENSBTAG00000018804	chr3	-	CELSR2	GUUGGUCAACGGUCUCUAGGUGC	34255056	34255061
ENSBTAT00000025033	ENSBTAG00000018804	chr3	-	CELSR2	miR-10162-5p/bta-miR-10162-5p	34258439	34258444
ENSBTAT00000025033	ENSBTAG00000018804	chr3	-	CELSR2	miR-1205/miR-10179-5p/miR-10394-5p/GCUGCAGGCAGGCGACCACGUG	34246571	34246576
ENSBTAT00000025033	ENSBTAG00000018804	chr3	-	CELSR2	miR-134-5p/miR-134/miR-3118/bta-miR-134-5p/UGUGACUGUUCCUGGUAUUGAU	34251242	34251247
ENSBTAT00000025033	ENSBTAG00000018804	chr3	-	CELSR2	miR-134-5p/miR-134/miR-3118/bta-miR-134-5p/UGUGACUGUUCCUGGUAUUGAU	34267782	34267787
ENSBTAT00000025033	ENSBTAG00000018804	chr3	-	CELSR2	miR-1388-3p/miR-7166-5p/miR-1388a-3p/miR-1388b-3p/miR-352-3p/UUCUCAGGUUGGACAGUCCUGA	34263922	34263927
ENSBTAT00000025033	ENSBTAG00000018804	chr3	-	CELSR2	miR-140/miR-6612-5p/ACCACAGGAGUCUGAGCAUUUGA	34269910	34269915
ENSBTAT00000025033	ENSBTAG00000018804	chr3	-	CELSR2	miR-142a-5p/miR-142-5p/miR-5590-3p/bta-miR-2285f-5p	34268259	34268264
ENSBTAT00000025033	ENSBTAG00000018804	chr3	-	CELSR2	miR-146a-3p/miR-7287-3p/GCCUGUGAGGCAAGGACAGCCCAG	34259605	34259610
ENSBTAT00000025033	ENSBTAG00000018804	chr3	-	CELSR2	miR-150-5p/miR-150/miR-5127/bta-miR-150-5p	34270417	34270422
ENSBTAT00000025033	ENSBTAG00000018804	chr3	-	CELSR2	miR-15a-5p/miR-16-5p/miR-15b-5p/miR-195a-5p/miR-195-5p/miR-322-5p/miR-15a/miR-424-5p/miR-15b/miR-16/miR-497-5p/miR-497a-5p/miR-16b/miR-16c/miR-16a/miR-15c/miR-195/miR-497/miR-15c-5p/miR-16c-5p/miR-1907/miR-424/miR-195b/miR-6342/miR-6353/miR-6419/miR-6838-5p/miR-12274-5p/miR-16b-5p/bta-miR-16b-5p/bta-miR-15b-5p/bta-miR-16a-5p/bta-miR-15a-5p/bta-miR-195-5p/bta-miR-497-5p/bta-miR-424-5p/CAGCAGCAUACGCCGGCGGGAA	34270445	34270450
ENSBTAT00000025033	ENSBTAG00000018804	chr3	-	CELSR2	miR-1764-3p/bta-miR-191b-3p/AGCUGCUUCCCCUGACACUCAG	34267069	34267074
ENSBTAT00000025033	ENSBTAG00000018804	chr3	-	CELSR2	miR-185-3p/miR-3059-5p/miR-5616-5p/miR-7864/UUUCCUCUCUGCCCCAUAGGGU	34248254	34248259
ENSBTAT00000025033	ENSBTAG00000018804	chr3	-	CELSR2	miR-185-3p/miR-3059-5p/miR-5616-5p/miR-7864/UUUCCUCUCUGCCCCAUAGGGU	34269990	34269995
ENSBTAT00000025033	ENSBTAG00000018804	chr3	-	CELSR2	miR-2278/miR-2397-3p/bta-miR-2397-3p	34252272	34252277
ENSBTAT00000025033	ENSBTAG00000018804	chr3	-	CELSR2	miR-2284x/miR-2285aj-5p/miR-2285bo/bta-miR-2284x-5p	34263001	34263006
ENSBTAT00000025033	ENSBTAG00000018804	chr3	-	CELSR2	miR-2285bc/miR-2285cc/miR-2285ce/miR-2285da/miR-2285dd/miR-2285df/bta-miR-2285bc-3p	34257131	34257136
ENSBTAT00000025033	ENSBTAG00000018804	chr3	-	CELSR2	miR-2285bc/miR-2285cc/miR-2285ce/miR-2285da/miR-2285dd/miR-2285df/bta-miR-2285bc-3p	34270043	34270048
ENSBTAT00000025033	ENSBTAG00000018804	chr3	-	CELSR2	miR-2387/bta-miR-2387-3p	34266433	34266438
ENSBTAT00000025033	ENSBTAG00000018804	chr3	-	CELSR2	miR-2400/bta-miR-2400-3p	34249510	34249515
ENSBTAT00000025033	ENSBTAG00000018804	chr3	-	CELSR2	miR-2400/bta-miR-2400-3p	34268462	34268467
ENSBTAT00000025033	ENSBTAG00000018804	chr3	-	CELSR2	miR-2441/miR-4436a/miR-5000-3p/miR-6614-3p/miR-7177-5p/miR-8898/GCAGGACAUGUGGGUUCUAUCCC	34255666	34255671
ENSBTAT00000025033	ENSBTAG00000018804	chr3	-	CELSR2	miR-3081-5p/bta-miR-653-3p	34262960	34262965
ENSBTAT00000025033	ENSBTAG00000018804	chr3	-	CELSR2	miR-326-5p/miR-486-3p/miR-486a-3p/miR-486b-3p/miR-6954-5p/miR-7277-3p/UGGGGCAGACCUCAGAGAGGCC	34270114	34270119
ENSBTAT00000025033	ENSBTAG00000018804	chr3	-	CELSR2	miR-329-3p/miR-362-3p/miR-329/miR-362/miR-329a/miR-329b/bta-miR-329a-3p/bta-miR-329b-3p	34260521	34260526
ENSBTAT00000025033	ENSBTAG00000018804	chr3	-	CELSR2	miR-331-3p/miR-331/bta-miR-331-3p	34255592	34255597
ENSBTAT00000025033	ENSBTAG00000018804	chr3	-	CELSR2	miR-34a-5p/miR-34c-5p/miR-34b-5p/miR-449a/miR-449a-5p/miR-34a/miR-449b-5p/miR-449c-5p/miR-34b/miR-34c/miR-449b/miR-449c/miR-449d-5p/bta-miR-34c-5p/bta-miR-34a-5p/bta-miR-449b-5p/bta-miR-449a-5p	34269367	34269372
ENSBTAT00000025033	ENSBTAG00000018804	chr3	-	CELSR2	miR-361-3p/bta-miR-361-3p	34261207	34261212
ENSBTAT00000025033	ENSBTAG00000018804	chr3	-	CELSR2	miR-363-5p/miR-363/miR-6745/miR-6988-5p/miR-7203-5p/miR-7386n-5p/miR-10171-3p/UGGGUGGAUGGAGCAGCACUGC	34261400	34261405
ENSBTAT00000025033	ENSBTAG00000018804	chr3	-	CELSR2	miR-378a-3p/miR-422a/miR-378d/miR-378a/miR-378/miR-378b/miR-378c/miR-378e/miR-378f/miR-378h/miR-378i/miR-7290-3p/miR-8826/bta-miR-378-3p	34248648	34248653
ENSBTAT00000025033	ENSBTAG00000018804	chr3	-	CELSR2	miR-378g/miR-6637-3p/miR-7482-5p/GCUGGGCUGCGUCGGCGCUCGGA	34265567	34265572
ENSBTAT00000025033	ENSBTAG00000018804	chr3	-	CELSR2	miR-423-5p/miR-423a/miR-3184-5p/miR-3573-5p/miR-6921-5p/miR-11971/bta-miR-423-5p/UGAGGGGCCUCGGCCUACUGGU	34257923	34257928
ENSBTAT00000025033	ENSBTAG00000018804	chr3	-	CELSR2	miR-423-5p/miR-423a/miR-3184-5p/miR-3573-5p/miR-6921-5p/miR-11971/bta-miR-423-5p/UGAGGGGCCUCGGCCUACUGGU	34268071	34268076
ENSBTAT00000025033	ENSBTAG00000018804	chr3	-	CELSR2	miR-432-5p/miR-432/miR-7457-3p/bta-miR-432-5p	34246433	34246438
ENSBTAT00000025033	ENSBTAG00000018804	chr3	-	CELSR2	miR-491-5p/miR-491/miR-6622-3p/miR-7003-5p/bta-miR-491-5p	34248436	34248441
ENSBTAT00000025033	ENSBTAG00000018804	chr3	-	CELSR2	miR-506-5p/UAUUCAGGAACAUAUUGCAAAA	34267536	34267541
ENSBTAT00000025033	ENSBTAG00000018804	chr3	-	CELSR2	miR-5192/CGGAGAGUGUCGUCGGCGGCGU	34258480	34258485
ENSBTAT00000025033	ENSBTAG00000018804	chr3	-	CELSR2	miR-542-3p/miR-542/bta-miR-542-3p	34246735	34246740
ENSBTAT00000025033	ENSBTAG00000018804	chr3	-	CELSR2	miR-548s/miR-2285dm/UUGGCCAAAAAUACCUUCAGGU	34266264	34266269
ENSBTAT00000025033	ENSBTAG00000018804	chr3	-	CELSR2	miR-5693/UCAGUGGCAGAGUGCAGGGACCUC	34250820	34250825
ENSBTAT00000025033	ENSBTAG00000018804	chr3	-	CELSR2	miR-654-5p/miR-541-3p/miR-541/bta-miR-654-5p	34252401	34252406
ENSBTAT00000025033	ENSBTAG00000018804	chr3	-	CELSR2	miR-6624-3p/miR-7113-5p/miR-7226-5p/miR-11989/ACCAGGGAGAGGUCGCGACCCA	34247823	34247828
ENSBTAT00000025033	ENSBTAG00000018804	chr3	-	CELSR2	miR-665-3p/miR-665/miR-12303-5p/UCCAGGAGCUCUCAAUCUAGUG	34252809	34252814
ENSBTAT00000025033	ENSBTAG00000018804	chr3	-	CELSR2	miR-7108-3p/miR-12245-3p/CCCCGCCCCCGCCGUUCCCCCCUC	34261615	34261620
ENSBTAT00000025033	ENSBTAG00000018804	chr3	-	CELSR2	miR-7-5p/miR-7a-5p/miR-7b-5p/miR-7b/miR-7/bta-miR-7-5p	34267603	34267608
ENSBTAT00000025033	ENSBTAG00000018804	chr3	-	CELSR2	miR-874-3p/miR-874/miR-191-3p/bta-miR-874-3p	34268044	34268049
ENSBTAT00000025033	ENSBTAG00000018804	chr3	-	CELSR2	miR-96-5p/miR-96/miR-1271-5p/miR-1271/miR-507b/miR-12133/bta-miR-96-5p/bta-miR-1271-5p	34246492	34246497
ENSBTAT00000025034	ENSBTAG00000018806	chr3	+	PSRC1	ACAAACACCAUUGUCACACUCCA	34242384	34242389
ENSBTAT00000025034	ENSBTAG00000018806	chr3	+	PSRC1	ACAGCUCAGAACCCGGAGGUCUC	34239595	34239600
ENSBTAT00000025034	ENSBTAG00000018806	chr3	+	PSRC1	bta-miR-194b-3p/UUCCACAUCUUCUGAUUCAGACUC	34242699	34242704
ENSBTAT00000025034	ENSBTAG00000018806	chr3	+	PSRC1	bta-miR-502b-5p	34242101	34242106
ENSBTAT00000025034	ENSBTAG00000018806	chr3	+	PSRC1	CACAAGUUCGGAUCUACGGGUU	34242585	34242590
ENSBTAT00000025034	ENSBTAG00000018806	chr3	+	PSRC1	CCUCAGACCUUAGAUUUCUUC/GCUCAGACCUACAGCUUGGUGU	34240301	34240306
ENSBTAT00000025034	ENSBTAG00000018806	chr3	+	PSRC1	CCUCCAGACCCCUAGUUCAGGG	34239653	34239658
ENSBTAT00000025034	ENSBTAG00000018806	chr3	+	PSRC1	miR-11998/bta-miR-11998-3p	34242248	34242253
ENSBTAT00000025034	ENSBTAG00000018806	chr3	+	PSRC1	miR-140-5p/miR-876-3p/bta-miR-140-5p	34242116	34242121
ENSBTAT00000025034	ENSBTAG00000018806	chr3	+	PSRC1	miR-140/miR-6612-5p/ACCACAGGAGUCUGAGCAUUUGA	34242594	34242599
ENSBTAT00000025034	ENSBTAG00000018806	chr3	+	PSRC1	miR-148c/miR-873b/miR-12280-5p/ACAAGUUCGUCUGGGUUUUUCC	34242584	34242589
ENSBTAT00000025034	ENSBTAG00000018806	chr3	+	PSRC1	miR-185-5p/miR-882/miR-185/miR-3473a/miR-4306/miR-4644/miR-6626-5p/miR-10175-5p/bta-miR-185-5p	34239576	34239581
ENSBTAT00000025034	ENSBTAG00000018806	chr3	+	PSRC1	miR-201-5p/CACUCAGUAUGUCUGACUCCAC	34240916	34240921
ENSBTAT00000025034	ENSBTAG00000018806	chr3	+	PSRC1	miR-2285aa/miR-2285cj/bta-miR-2285aa-3p	34242719	34242724
ENSBTAT00000025034	ENSBTAG00000018806	chr3	+	PSRC1	miR-2285bv/bta-miR-2285bv-3p	34242383	34242388
ENSBTAT00000025034	ENSBTAG00000018806	chr3	+	PSRC1	miR-2285bw/bta-miR-2285u-3p	34239817	34239822
ENSBTAT00000025034	ENSBTAG00000018806	chr3	+	PSRC1	miR-2415-3p/miR-4650-5p/bta-miR-2415-3p	34242179	34242184
ENSBTAT00000025034	ENSBTAG00000018806	chr3	+	PSRC1	miR-2902/miR-12264-3p/miR-12265-5p/CUGGCUGUCAAUUCAUAGGUCAG	34242092	34242097
ENSBTAT00000025034	ENSBTAG00000018806	chr3	+	PSRC1	miR-324-3p/CCCACUGCUAAAUUUGACUGGCUU	34240279	34240284
ENSBTAT00000025034	ENSBTAG00000018806	chr3	+	PSRC1	miR-34a-5p/miR-34c-5p/miR-34b-5p/miR-449a/miR-449a-5p/miR-34a/miR-449b-5p/miR-449c-5p/miR-34b/miR-34c/miR-449b/miR-449c/miR-449d-5p/bta-miR-34c-5p/bta-miR-34a-5p/bta-miR-449b-5p/bta-miR-449a-5p	34242128	34242133
ENSBTAT00000025034	ENSBTAG00000018806	chr3	+	PSRC1	miR-363-5p/miR-363/miR-6745/miR-6988-5p/miR-7203-5p/miR-7386n-5p/miR-10171-3p/UGGGUGGAUGGAGCAGCACUGC	34241537	34241542
ENSBTAT00000025034	ENSBTAG00000018806	chr3	+	PSRC1	miR-363-5p/miR-363/miR-6745/miR-6988-5p/miR-7203-5p/miR-7386n-5p/miR-10171-3p/UGGGUGGAUGGAGCAGCACUGC	34242397	34242402
ENSBTAT00000025034	ENSBTAG00000018806	chr3	+	PSRC1	miR-378g/miR-6637-3p/miR-7482-5p/GCUGGGCUGCGUCGGCGCUCGGA	34240445	34240450
ENSBTAT00000025034	ENSBTAG00000018806	chr3	+	PSRC1	miR-450a-1-3p/miR-450b-3p/miR-6352/GUUGGGAAAACACACUAGAGAA	34239501	34239506
ENSBTAT00000025034	ENSBTAG00000018806	chr3	+	PSRC1	miR-5114/miR-7094b-2-5p/ACUGGAGACACGUGCACUGUAGA	34239578	34239583
ENSBTAT00000025034	ENSBTAG00000018806	chr3	+	PSRC1	miR-5114/miR-7094b-2-5p/ACUGGAGACACGUGCACUGUAGA	34242579	34242584
ENSBTAT00000025034	ENSBTAG00000018806	chr3	+	PSRC1	miR-5125/bta-miR-3120-5p	34242563	34242568
ENSBTAT00000025034	ENSBTAG00000018806	chr3	+	PSRC1	miR-5192/CGGAGAGUGUCGUCGGCGGCGU	34241510	34241515
ENSBTAT00000025034	ENSBTAG00000018806	chr3	+	PSRC1	miR-548s/miR-2285dm/UUGGCCAAAAAUACCUUCAGGU	34242484	34242489
ENSBTAT00000025034	ENSBTAG00000018806	chr3	+	PSRC1	miR-650d/miR-2300b-3p/CGGAGACACCGCGGGACCGGACUG	34239577	34239582
ENSBTAT00000025034	ENSBTAG00000018806	chr3	+	PSRC1	miR-6541/bta-miR-6715-5p	34241299	34241304
ENSBTAT00000025034	ENSBTAG00000018806	chr3	+	PSRC1	miR-6680-3p/miR-11973/bta-miR-11973-3p	34241091	34241096
ENSBTAT00000025035	ENSBTAG00000018807	chr3	+	MYBPHL	ACAAACACCAUUGUCACACUCCA	34221429	34221434
ENSBTAT00000025035	ENSBTAG00000018807	chr3	+	MYBPHL	CCUCAGACCUUAGAUUUCUUC/GCUCAGACCUACAGCUUGGUGU	34227061	34227066
ENSBTAT00000025035	ENSBTAG00000018807	chr3	+	MYBPHL	GCAGCCAAGCCUCCUAACAGUUG	34230984	34230989
ENSBTAT00000025035	ENSBTAG00000018807	chr3	+	MYBPHL	miR-128-3p/miR-216a-3p/miR-128a-3p/miR-128/miR-128b-3p/miR-3681-3p/miR-6539/bta-miR-128-3p	34231125	34231130
ENSBTAT00000025035	ENSBTAG00000018807	chr3	+	MYBPHL	miR-181a-5p/miR-181b-5p/miR-181c-5p/miR-181c/miR-181b/miR-181d-5p/miR-181a/miR-181d/miR-4262/bta-miR-181c-5p/bta-miR-181d-5p/bta-miR-181b-5p	34228665	34228670
ENSBTAT00000025035	ENSBTAG00000018807	chr3	+	MYBPHL	miR-2115-5p/AGCUUCCAGUCAAGGAUGUUUACA/AGCUUCCAGUCGAGGAUGUUUACA/AGCUUCCAGUCGGGGAUGUUUACA	34226286	34226291
ENSBTAT00000025035	ENSBTAG00000018807	chr3	+	MYBPHL	miR-2284x/miR-2285aj-5p/miR-2285bo/bta-miR-2284x-5p	34225009	34225014
ENSBTAT00000025035	ENSBTAG00000018807	chr3	+	MYBPHL	miR-2285z/bta-miR-2285z-5p	34224568	34224573
ENSBTAT00000025035	ENSBTAG00000018807	chr3	+	MYBPHL	miR-28-5p/miR-28a-5p/miR-28/miR-708-5p/miR-1653/miR-708/miR-3139/miR-7178-5p/bta-miR-708-5p/UAGGAGCUAUCAGAACUUAGUG	34233187	34233192
ENSBTAT00000025035	ENSBTAG00000018807	chr3	+	MYBPHL	miR-505-5p/miR-505/miR-7181-3p/miR-7662-3p/bta-miR-505-5p	34221946	34221951
ENSBTAT00000025035	ENSBTAG00000018807	chr3	+	MYBPHL	miR-5114/miR-7094b-2-5p/ACUGGAGACACGUGCACUGUAGA	34232575	34232580
ENSBTAT00000025035	ENSBTAG00000018807	chr3	+	MYBPHL	miR-628-5p/miR-628/miR-9718/bta-miR-628-5p	34225619	34225624
ENSBTAT00000025035	ENSBTAG00000018807	chr3	+	MYBPHL	miR-660-5p/miR-660/miR-6987-3p/bta-miR-660-5p	34225353	34225358
ENSBTAT00000025036	ENSBTAG00000018808	chr19	-	SLC25A35	AAUGCCCUUUUAACAUUGCACUG	28521654	28521659
ENSBTAT00000025036	ENSBTAG00000018808	chr19	-	SLC25A35	AGCGAGAAUUCUACCACUGAACCA	28524729	28524734
ENSBTAT00000025036	ENSBTAG00000018808	chr19	-	SLC25A35	AUCAGCCGCUGUCACACGCACAG	28524201	28524206
ENSBTAT00000025036	ENSBTAG00000018808	chr19	-	SLC25A35	AUCAGCCGCUGUCACACGCACAG	28524202	28524207
ENSBTAT00000025036	ENSBTAG00000018808	chr19	-	SLC25A35	bta-miR-2285ae-3p	28523461	28523466
ENSBTAT00000025036	ENSBTAG00000018808	chr19	-	SLC25A35	CAGCCAAGCUCAGACGGAUCCGA	28524156	28524161
ENSBTAT00000025036	ENSBTAG00000018808	chr19	-	SLC25A35	GGUACAGUCAACGGUCGGUGGU	28522896	28522901
ENSBTAT00000025036	ENSBTAG00000018808	chr19	-	SLC25A35	miR-11998/bta-miR-11998-3p	28523119	28523124
ENSBTAT00000025036	ENSBTAG00000018808	chr19	-	SLC25A35	miR-1205/miR-10179-5p/miR-10394-5p/GCUGCAGGCAGGCGACCACGUG	28524599	28524604
ENSBTAT00000025036	ENSBTAG00000018808	chr19	-	SLC25A35	miR-125a-5p/miR-125b-5p/miR-351-5p/miR-125b/miR-125a/miR-670/miR-670-5p/miR-4319/miR-6367/miR-6394/bta-miR-125b-5p/bta-miR-125a-5p/GCCCUGAGUUUAGGCAGCAGUU	28521294	28521299
ENSBTAT00000025036	ENSBTAG00000018808	chr19	-	SLC25A35	miR-125a-5p/miR-125b-5p/miR-351-5p/miR-125b/miR-125a/miR-670/miR-670-5p/miR-4319/miR-6367/miR-6394/bta-miR-125b-5p/bta-miR-125a-5p/GCCCUGAGUUUAGGCAGCAGUU	28521880	28521885
ENSBTAT00000025036	ENSBTAG00000018808	chr19	-	SLC25A35	miR-1301-3p/miR-1301/miR-5047/miR-10166-5p/bta-miR-1301-3p	28524403	28524408
ENSBTAT00000025036	ENSBTAG00000018808	chr19	-	SLC25A35	miR-146a-5p/miR-146b-5p/miR-146a/miR-146b/miR-146c-5p/miR-7153-5p/miR-12349-3p/bta-miR-146a-5p/bta-miR-146b-5p	28522196	28522201
ENSBTAT00000025036	ENSBTAG00000018808	chr19	-	SLC25A35	miR-154b/bta-miR-154b-5p	28524620	28524625
ENSBTAT00000025036	ENSBTAG00000018808	chr19	-	SLC25A35	miR-1564-3p/miR-6780a-3p/miR-7312-3p/CUCCUCUGAAAAAGCCUCUAAC	28523451	28523456
ENSBTAT00000025036	ENSBTAG00000018808	chr19	-	SLC25A35	miR-15a-5p/miR-16-5p/miR-15b-5p/miR-195a-5p/miR-195-5p/miR-322-5p/miR-15a/miR-424-5p/miR-15b/miR-16/miR-497-5p/miR-497a-5p/miR-16b/miR-16c/miR-16a/miR-15c/miR-195/miR-497/miR-15c-5p/miR-16c-5p/miR-1907/miR-424/miR-195b/miR-6342/miR-6353/miR-6419/miR-6838-5p/miR-12274-5p/miR-16b-5p/bta-miR-16b-5p/bta-miR-15b-5p/bta-miR-16a-5p/bta-miR-15a-5p/bta-miR-195-5p/bta-miR-497-5p/bta-miR-424-5p/CAGCAGCAUACGCCGGCGGGAA	28525030	28525035
ENSBTAT00000025036	ENSBTAG00000018808	chr19	-	SLC25A35	miR-1785/miR-2443/miR-3616-3p/bta-miR-2443-5p	28524282	28524287
ENSBTAT00000025036	ENSBTAG00000018808	chr19	-	SLC25A35	miR-1956/miR-1956-5p/UGUCCAGGUUCUUCUUGCAGACCA	28524592	28524597
ENSBTAT00000025036	ENSBTAG00000018808	chr19	-	SLC25A35	miR-196a-5p/miR-196b-5p/miR-196-5p/miR-196a/miR-196b/miR-196c-5p/miR-8549/bta-miR-196b-5p/bta-miR-196a-5p	28524607	28524612
ENSBTAT00000025036	ENSBTAG00000018808	chr19	-	SLC25A35	miR-204-5p/miR-211-5p/miR-204/miR-211/miR-7670-3p/bta-miR-204-5p/bta-miR-211-5p	28521186	28521191
ENSBTAT00000025036	ENSBTAG00000018808	chr19	-	SLC25A35	miR-2115-5p/AGCUUCCAGUCAAGGAUGUUUACA/AGCUUCCAGUCGAGGAUGUUUACA/AGCUUCCAGUCGGGGAUGUUUACA	28522113	28522118
ENSBTAT00000025036	ENSBTAG00000018808	chr19	-	SLC25A35	miR-214-3p/miR-214/miR-761/miR-3619-5p/bta-miR-214-3p	28521302	28521307
ENSBTAT00000025036	ENSBTAG00000018808	chr19	-	SLC25A35	miR-214-5p/miR-214b-5p/bta-miR-214-5p/UGCCUGUCAAGCCUGUGCUCAG	28523009	28523014
ENSBTAT00000025036	ENSBTAG00000018808	chr19	-	SLC25A35	miR-2284q/AGCCAAAAAGUUCGUUCUGAUA	28521647	28521652
ENSBTAT00000025036	ENSBTAG00000018808	chr19	-	SLC25A35	miR-2387/bta-miR-2387-3p	28524086	28524091
ENSBTAT00000025036	ENSBTAG00000018808	chr19	-	SLC25A35	miR-2411-5p/miR-7174-5p/miR-7211-3p/miR-8091/bta-miR-2411-5p/GGGAGUGAAGACACGGAGCCAGA	28521277	28521282
ENSBTAT00000025036	ENSBTAG00000018808	chr19	-	SLC25A35	miR-2411-5p/miR-7174-5p/miR-7211-3p/miR-8091/bta-miR-2411-5p/GGGAGUGAAGACACGGAGCCAGA	28521278	28521283
ENSBTAT00000025036	ENSBTAG00000018808	chr19	-	SLC25A35	miR-2415-3p/miR-4650-5p/bta-miR-2415-3p	28524468	28524473
ENSBTAT00000025036	ENSBTAG00000018808	chr19	-	SLC25A35	miR-2425-5p/miR-6501/bta-miR-2425-5p	28521860	28521865
ENSBTAT00000025036	ENSBTAG00000018808	chr19	-	SLC25A35	miR-2460/miR-28c/miR-28b/miR-6596-3p/bta-miR-2460-5p	28522884	28522889
ENSBTAT00000025036	ENSBTAG00000018808	chr19	-	SLC25A35	miR-328a-3p/miR-328-3p/miR-328/miR-328b-3p/miR-6395/bta-miR-328-3p	28522665	28522670
ENSBTAT00000025036	ENSBTAG00000018808	chr19	-	SLC25A35	miR-328a-3p/miR-328-3p/miR-328/miR-328b-3p/miR-6395/bta-miR-328-3p	28524515	28524520
ENSBTAT00000025036	ENSBTAG00000018808	chr19	-	SLC25A35	miR-361-3p/bta-miR-361-3p	28525006	28525011
ENSBTAT00000025036	ENSBTAG00000018808	chr19	-	SLC25A35	miR-363-5p/miR-363/miR-6745/miR-6988-5p/miR-7203-5p/miR-7386n-5p/miR-10171-3p/UGGGUGGAUGGAGCAGCACUGC	28522181	28522186
ENSBTAT00000025036	ENSBTAG00000018808	chr19	-	SLC25A35	miR-363-5p/miR-363/miR-6745/miR-6988-5p/miR-7203-5p/miR-7386n-5p/miR-10171-3p/UGGGUGGAUGGAGCAGCACUGC	28522823	28522828
ENSBTAT00000025036	ENSBTAG00000018808	chr19	-	SLC25A35	miR-383-5p/miR-383/bta-miR-383-5p	28521227	28521232
ENSBTAT00000025036	ENSBTAG00000018808	chr19	-	SLC25A35	miR-3926/miR-2285ck/AGGCCAAAAAGUUAGUUCUGAU	28522484	28522489
ENSBTAT00000025036	ENSBTAG00000018808	chr19	-	SLC25A35	miR-3926/miR-2285ck/AGGCCAAAAAGUUAGUUCUGAU	28522485	28522490
ENSBTAT00000025036	ENSBTAG00000018808	chr19	-	SLC25A35	miR-423-5p/miR-423a/miR-3184-5p/miR-3573-5p/miR-6921-5p/miR-11971/bta-miR-423-5p/UGAGGGGCCUCGGCCUACUGGU	28523445	28523450
ENSBTAT00000025036	ENSBTAG00000018808	chr19	-	SLC25A35	miR-503-5p/miR-503/miR-6519/bta-miR-503-5p	28524959	28524964
ENSBTAT00000025036	ENSBTAG00000018808	chr19	-	SLC25A35	miR-548s/miR-2285dm/UUGGCCAAAAAUACCUUCAGGU	28522484	28522489
ENSBTAT00000025036	ENSBTAG00000018808	chr19	-	SLC25A35	miR-6541/bta-miR-6715-5p	28522611	28522616
ENSBTAT00000025036	ENSBTAG00000018808	chr19	-	SLC25A35	miR-6776-5p/miR-8883/GCUGGGUGGAGAAGGUGGUGAA	28522408	28522413
ENSBTAT00000025036	ENSBTAG00000018808	chr19	-	SLC25A35	miR-6889-3p/miR-7043-3p/miR-6529-3p/miR-6529/bta-miR-6529a-3p	28521144	28521149
ENSBTAT00000025036	ENSBTAG00000018808	chr19	-	SLC25A35	miR-7386k-3p/miR-7386m-3p/AAAGAAGUAUAUGCAUAGGAAA	28524481	28524486
ENSBTAT00000025036	ENSBTAG00000018808	chr19	-	SLC25A35	miR-744-5p/miR-1716/miR-744/miR-10396a-5p/bta-miR-744-5p	28524880	28524885
ENSBTAT00000025036	ENSBTAG00000018808	chr19	-	SLC25A35	miR-7-5p/miR-7a-5p/miR-7b-5p/miR-7b/miR-7/bta-miR-7-5p	28524350	28524355
ENSBTAT00000025036	ENSBTAG00000018808	chr19	-	SLC25A35	miR-96-5p/miR-96/miR-1271-5p/miR-1271/miR-507b/miR-12133/bta-miR-96-5p/bta-miR-1271-5p	28522266	28522271
ENSBTAT00000025038	ENSBTAG00000018809	chr19	+	RANGRF	ACAAGCCCAAGACCAUGCA	28520709	28520714
ENSBTAT00000025038	ENSBTAG00000018809	chr19	+	RANGRF	ACAGUCUUCCUGGUACAGGCAG	28520379	28520384
ENSBTAT00000025038	ENSBTAG00000018809	chr19	+	RANGRF	AUGGUCAUUACCAAGGCUUUU	28519943	28519948
ENSBTAT00000025038	ENSBTAG00000018809	chr19	+	RANGRF	bta-miR-708-3p	28520826	28520831
ENSBTAT00000025038	ENSBTAG00000018809	chr19	+	RANGRF	CCUCCAGACCCCUAGUUCAGGG	28520080	28520085
ENSBTAT00000025038	ENSBTAG00000018809	chr19	+	RANGRF	CGCAUUAUUACUCACGGUACGAG	28521004	28521009
ENSBTAT00000025038	ENSBTAG00000018809	chr19	+	RANGRF	CUCUGCCCGCUCUCUGUCUUACAG	28520719	28520724
ENSBTAT00000025038	ENSBTAG00000018809	chr19	+	RANGRF	miR-103a-3p/miR-107/miR-103-3p/miR-107-3p/miR-103/bta-miR-103-3p/bta-miR-107-3p	28520997	28521002
ENSBTAT00000025038	ENSBTAG00000018809	chr19	+	RANGRF	miR-1301-3p/miR-1301/miR-5047/miR-10166-5p/bta-miR-1301-3p	28519750	28519755
ENSBTAT00000025038	ENSBTAG00000018809	chr19	+	RANGRF	miR-1301-3p/miR-1301/miR-5047/miR-10166-5p/bta-miR-1301-3p	28520085	28520090
ENSBTAT00000025038	ENSBTAG00000018809	chr19	+	RANGRF	miR-1388-3p/miR-7166-5p/miR-1388a-3p/miR-1388b-3p/miR-352-3p/UUCUCAGGUUGGACAGUCCUGA	28520864	28520869
ENSBTAT00000025038	ENSBTAG00000018809	chr19	+	RANGRF	miR-142a-5p/miR-142-5p/miR-5590-3p/bta-miR-2285f-5p	28521125	28521130
ENSBTAT00000025038	ENSBTAG00000018809	chr19	+	RANGRF	miR-143-3p/miR-143/miR-1721/miR-4770/miR-6088/miR-6595-5p/miR-6632-5p/bta-miR-143-3p	28520876	28520881
ENSBTAT00000025038	ENSBTAG00000018809	chr19	+	RANGRF	miR-1a-3p/miR-206-3p/miR-1-3p/miR-206/miR-1b-3p/miR-613/miR-1a/miR-1b/miR-1/miR-6349/miR-6382/bta-miR-1-3p/bta-miR-206-3p	28521060	28521065
ENSBTAT00000025038	ENSBTAG00000018809	chr19	+	RANGRF	miR-2110/miR-6525/miR-7231-5p/bta-miR-6525-5p	28520694	28520699
ENSBTAT00000025038	ENSBTAG00000018809	chr19	+	RANGRF	miR-2131-5p/GUGCAGAACUUAGCCACUGUGAA	28521033	28521038
ENSBTAT00000025038	ENSBTAG00000018809	chr19	+	RANGRF	miR-2284t-3p/miR-2435/bta-miR-2284t-3p/bta-miR-2285be-3p	28520772	28520777
ENSBTAT00000025038	ENSBTAG00000018809	chr19	+	RANGRF	miR-2285be/AAAACUCGAACGAACUUUUUAG	28520773	28520778
ENSBTAT00000025038	ENSBTAG00000018809	chr19	+	RANGRF	miR-2319a/miR-6524/bta-miR-6524-3p	28520722	28520727
ENSBTAT00000025038	ENSBTAG00000018809	chr19	+	RANGRF	miR-2319b/miR-3664-5p/bta-miR-7860-5p	28520722	28520727
ENSBTAT00000025038	ENSBTAG00000018809	chr19	+	RANGRF	miR-2339/bta-miR-2339-3p	28521078	28521083
ENSBTAT00000025038	ENSBTAG00000018809	chr19	+	RANGRF	miR-2350/miR-7472-3p/bta-miR-2350-3p	28520082	28520087
ENSBTAT00000025038	ENSBTAG00000018809	chr19	+	RANGRF	miR-26a-1-3p/miR-26a-2-3p/miR-26a-3p/miR-26-3-3p/bta-miR-26a-3p	28520868	28520873
ENSBTAT00000025038	ENSBTAG00000018809	chr19	+	RANGRF	miR-335/miR-335-5p/bta-miR-335-5p	28520879	28520884
ENSBTAT00000025038	ENSBTAG00000018809	chr19	+	RANGRF	miR-340-5p/miR-340/bta-miR-340-5p	28521125	28521130
ENSBTAT00000025038	ENSBTAG00000018809	chr19	+	RANGRF	miR-361-3p/bta-miR-361-3p	28521020	28521025
ENSBTAT00000025038	ENSBTAG00000018809	chr19	+	RANGRF	miR-432-5p/miR-432/miR-7457-3p/bta-miR-432-5p	28520217	28520222
ENSBTAT00000025038	ENSBTAG00000018809	chr19	+	RANGRF	miR-483-3p/miR-483/bta-miR-483-3p	28520169	28520174
ENSBTAT00000025038	ENSBTAG00000018809	chr19	+	RANGRF	miR-491-5p/miR-491/miR-6622-3p/miR-7003-5p/bta-miR-491-5p	28520849	28520854
ENSBTAT00000025038	ENSBTAG00000018809	chr19	+	RANGRF	miR-6416-3p/miR-7201-5p/CCAAAGAGUUCAUUGAGGUUUU	28520969	28520974
ENSBTAT00000025038	ENSBTAG00000018809	chr19	+	RANGRF	miR-6516-5p/miR-6516/bta-miR-6516-5p	28519751	28519756
ENSBTAT00000025038	ENSBTAG00000018809	chr19	+	RANGRF	miR-6624-3p/miR-7113-5p/miR-7226-5p/miR-11989/ACCAGGGAGAGGUCGCGACCCA	28520908	28520913
ENSBTAT00000025038	ENSBTAG00000018809	chr19	+	RANGRF	miR-6651-5p/ACCAGGUUCCACCCCAGCAGGC	28520406	28520411
ENSBTAT00000025038	ENSBTAG00000018809	chr19	+	RANGRF	miR-7262h-3p/GAAGCCUACAGCACCCGGUAUU	28520708	28520713
ENSBTAT00000025040	ENSBTAG00000035286	chr22	+	CMC1	AAAAACUCAAACGAACUUUUGG	2723950	2723955
ENSBTAT00000025040	ENSBTAG00000035286	chr22	+	CMC1	ACAAGCCCAAGACCAUGCA	2753804	2753809
ENSBTAT00000025040	ENSBTAG00000035286	chr22	+	CMC1	ACAGAUCUUAAGAAUAUACAGC	2704489	2704494
ENSBTAT00000025040	ENSBTAG00000035286	chr22	+	CMC1	ACAGUCUUCCUGGUACAGGCAG	2698407	2698412
ENSBTAT00000025040	ENSBTAG00000035286	chr22	+	CMC1	ACCUGUGGUCUCUUCCCUAUUU	2709989	2709994
ENSBTAT00000025040	ENSBTAG00000035286	chr22	+	CMC1	AGACUCAUUUGAGACGAUGAUG	2701652	2701657
ENSBTAT00000025040	ENSBTAG00000035286	chr22	+	CMC1	AUGUGUAUUCUUAAGAUCUGUU	2747066	2747071
ENSBTAT00000025040	ENSBTAG00000035286	chr22	+	CMC1	bta-miR-2284w-3p	2697035	2697040
ENSBTAT00000025040	ENSBTAG00000035286	chr22	+	CMC1	bta-miR-338-5p	2707637	2707642
ENSBTAT00000025040	ENSBTAG00000035286	chr22	+	CMC1	CAAAGAGUUCACUUAGGUUUUU	2746061	2746066
ENSBTAT00000025040	ENSBTAG00000035286	chr22	+	CMC1	CCUCAGACCUUAGAUUUCUUC/GCUCAGACCUACAGCUUGGUGU	2733081	2733086
ENSBTAT00000025040	ENSBTAG00000035286	chr22	+	CMC1	CCUCCAGACCCCUAGUUCAGGG	2693504	2693509
ENSBTAT00000025040	ENSBTAG00000035286	chr22	+	CMC1	GCUGUAAGACAGAGAGCGGGCAGAG	2699131	2699136
ENSBTAT00000025040	ENSBTAG00000035286	chr22	+	CMC1	GCUUUUGAGCGCAUAGUACCUCC	2690789	2690794
ENSBTAT00000025040	ENSBTAG00000035286	chr22	+	CMC1	let-7a-5p/let-7b-5p/let-7c-5p/let-7d-5p/let-7e-5p/let-7f-5p/miR-98-5p/let-7g-5p/let-7i-5p/let-7i/let-7b/let-7d/let-7j-5p/let-7k-5p/miR-98/let-7f/let-7c/let-7g/let-7e/let-7a/let-7j/miR-1961/miR-4458/miR-4500/miR-6134/let-7k/let-7l-5p/bta-let-7c-5p/bta-let-7a-5p/bta-let-7b-3p/bta-let-7i-5p/bta-let-7f-5p/bta-let-7d-5p/bta-let-7e-5p/bta-let-7g-5p/bta-miR-98-5p	2696547	2696552
ENSBTAT00000025040	ENSBTAG00000035286	chr22	+	CMC1	miR-11994/bta-miR-11994-5p	2705430	2705435
ENSBTAT00000025040	ENSBTAG00000035286	chr22	+	CMC1	miR-1205/miR-10179-5p/miR-10394-5p/GCUGCAGGCAGGCGACCACGUG	2743406	2743411
ENSBTAT00000025040	ENSBTAG00000035286	chr22	+	CMC1	miR-128-3p/miR-216a-3p/miR-128a-3p/miR-128/miR-128b-3p/miR-3681-3p/miR-6539/bta-miR-128-3p	2698978	2698983
ENSBTAT00000025040	ENSBTAG00000035286	chr22	+	CMC1	miR-128-3p/miR-216a-3p/miR-128a-3p/miR-128/miR-128b-3p/miR-3681-3p/miR-6539/bta-miR-128-3p	2698979	2698984
ENSBTAT00000025040	ENSBTAG00000035286	chr22	+	CMC1	miR-129-5p/miR-129/miR-9983-3p/UUUUUUGCUGGAACAUUUCUGG	2733948	2733953
ENSBTAT00000025040	ENSBTAG00000035286	chr22	+	CMC1	miR-1301-3p/miR-1301/miR-5047/miR-10166-5p/bta-miR-1301-3p	2762935	2762940
ENSBTAT00000025040	ENSBTAG00000035286	chr22	+	CMC1	miR-130b-5p/miR-7014-3p/bta-miR-130b-5p	2738893	2738898
ENSBTAT00000025040	ENSBTAG00000035286	chr22	+	CMC1	miR-132-3p/miR-212-3p/miR-132/miR-212/miR-132a-3p/bta-miR-132-3p	2691392	2691397
ENSBTAT00000025040	ENSBTAG00000035286	chr22	+	CMC1	miR-135a-5p/miR-135b-5p/miR-135a/miR-135/miR-135b/bta-miR-135b-5p	2702951	2702956
ENSBTAT00000025040	ENSBTAG00000035286	chr22	+	CMC1	miR-1388-3p/miR-7166-5p/miR-1388a-3p/miR-1388b-3p/miR-352-3p/UUCUCAGGUUGGACAGUCCUGA	2710428	2710433
ENSBTAT00000025040	ENSBTAG00000035286	chr22	+	CMC1	miR-1388-5p/miR-6327/miR-1388a-5p/miR-352-5p/bta-miR-1388-5p	2699096	2699101
ENSBTAT00000025040	ENSBTAG00000035286	chr22	+	CMC1	miR-141-3p/miR-200a-3p/miR-200a/miR-141/bta-miR-141-3p/bta-miR-200a-3p	2687383	2687388
ENSBTAT00000025040	ENSBTAG00000035286	chr22	+	CMC1	miR-141-3p/miR-200a-3p/miR-200a/miR-141/bta-miR-141-3p/bta-miR-200a-3p	2687384	2687389
ENSBTAT00000025040	ENSBTAG00000035286	chr22	+	CMC1	miR-142-5p/miR-142/miR-142b/UCCAUAAAGUAGGAAACACUAC	2703374	2703379
ENSBTAT00000025040	ENSBTAG00000035286	chr22	+	CMC1	miR-142a-5p/miR-142-5p/miR-5590-3p/bta-miR-2285f-5p	2717999	2718004
ENSBTAT00000025040	ENSBTAG00000035286	chr22	+	CMC1	miR-143-3p/miR-143/miR-1721/miR-4770/miR-6088/miR-6595-5p/miR-6632-5p/bta-miR-143-3p	2730287	2730292
ENSBTAT00000025040	ENSBTAG00000035286	chr22	+	CMC1	miR-151-3p/miR-151a-3p/miR-151/bta-miR-151-3p	2703172	2703177
ENSBTAT00000025040	ENSBTAG00000035286	chr22	+	CMC1	miR-152-3p/miR-148a-3p/miR-148b-3p/miR-148a/miR-148b/miR-152/miR-148-3p/bta-miR-148a-3p/bta-miR-148b-3p/bta-miR-152-3p	2739349	2739354
ENSBTAT00000025040	ENSBTAG00000035286	chr22	+	CMC1	miR-1679/miR-6575-5p/GUGUCAGCAAAUGCGUUCUCUU	2729599	2729604
ENSBTAT00000025040	ENSBTAG00000035286	chr22	+	CMC1	miR-1785/miR-2443/miR-3616-3p/bta-miR-2443-5p	2723313	2723318
ENSBTAT00000025040	ENSBTAG00000035286	chr22	+	CMC1	miR-181b-2-3p/miR-653-3p/bta-miR-10172-3p	2759820	2759825
ENSBTAT00000025040	ENSBTAG00000035286	chr22	+	CMC1	miR-185-3p/miR-3059-5p/miR-5616-5p/miR-7864/UUUCCUCUCUGCCCCAUAGGGU	2696351	2696356
ENSBTAT00000025040	ENSBTAG00000035286	chr22	+	CMC1	miR-185-3p/miR-3059-5p/miR-5616-5p/miR-7864/UUUCCUCUCUGCCCCAUAGGGU	2759351	2759356
ENSBTAT00000025040	ENSBTAG00000035286	chr22	+	CMC1	miR-193a-3p/miR-193b-3p/miR-193/miR-193a/miR-193b/bta-miR-193b-3p	2692067	2692072
ENSBTAT00000025040	ENSBTAG00000035286	chr22	+	CMC1	miR-197-3p/miR-197/miR-5622-5p/miR-726-3p/bta-miR-197-3p	2716123	2716128
ENSBTAT00000025040	ENSBTAG00000035286	chr22	+	CMC1	miR-197-3p/miR-197/miR-5622-5p/miR-726-3p/bta-miR-197-3p	2716124	2716129
ENSBTAT00000025040	ENSBTAG00000035286	chr22	+	CMC1	miR-214-5p/miR-214b-5p/bta-miR-214-5p/UGCCUGUCAAGCCUGUGCUCAG	2754793	2754798
ENSBTAT00000025040	ENSBTAG00000035286	chr22	+	CMC1	miR-2284ac/bta-miR-2285ai-5p	2699442	2699447
ENSBTAT00000025040	ENSBTAG00000035286	chr22	+	CMC1	miR-2284j/miR-2284d/miR-2284n/miR-2284k/miR-2284c/miR-2284v/miR-2284m/miR-2284ab/miR-2285am-5p/miR-2285au/miR-2285bt/miR-2285dc/bta-miR-2284ab-5p/bta-miR-2285bt-5p	2699466	2699471
ENSBTAT00000025040	ENSBTAG00000035286	chr22	+	CMC1	miR-2284j/miR-2284d/miR-2284n/miR-2284k/miR-2284c/miR-2284v/miR-2284m/miR-2284ab/miR-2285am-5p/miR-2285au/miR-2285bt/miR-2285dc/bta-miR-2284ab-5p/bta-miR-2285bt-5p	2705282	2705287
ENSBTAT00000025040	ENSBTAG00000035286	chr22	+	CMC1	miR-2284j/miR-2284d/miR-2284n/miR-2284k/miR-2284c/miR-2284v/miR-2284m/miR-2284ab/miR-2285am-5p/miR-2285au/miR-2285bt/miR-2285dc/bta-miR-2284ab-5p/bta-miR-2285bt-5p	2711491	2711496
ENSBTAT00000025040	ENSBTAG00000035286	chr22	+	CMC1	miR-2284j/miR-2284d/miR-2284n/miR-2284k/miR-2284c/miR-2284v/miR-2284m/miR-2284ab/miR-2285am-5p/miR-2285au/miR-2285bt/miR-2285dc/bta-miR-2284ab-5p/bta-miR-2285bt-5p	2753760	2753765
ENSBTAT00000025040	ENSBTAG00000035286	chr22	+	CMC1	miR-2284t-5p/bta-miR-2284t-5p	2724088	2724093
ENSBTAT00000025040	ENSBTAG00000035286	chr22	+	CMC1	miR-2284x/miR-2285aj-5p/miR-2285bo/bta-miR-2284x-5p	2705283	2705288
ENSBTAT00000025040	ENSBTAG00000035286	chr22	+	CMC1	miR-2284x/miR-2285aj-5p/miR-2285bo/bta-miR-2284x-5p	2705284	2705289
ENSBTAT00000025040	ENSBTAG00000035286	chr22	+	CMC1	miR-2284z/miR-2284aa/miR-12136/CAAAAAGUCCACUCGGUUUUUU	2753761	2753766
ENSBTAT00000025040	ENSBTAG00000035286	chr22	+	CMC1	miR-2285bc/miR-2285cc/miR-2285ce/miR-2285da/miR-2285dd/miR-2285df/bta-miR-2285bc-3p	2727400	2727405
ENSBTAT00000025040	ENSBTAG00000035286	chr22	+	CMC1	miR-2285z/bta-miR-2285z-5p	2722779	2722784
ENSBTAT00000025040	ENSBTAG00000035286	chr22	+	CMC1	miR-2339/bta-miR-2339-3p	2708872	2708877
ENSBTAT00000025040	ENSBTAG00000035286	chr22	+	CMC1	miR-2368-3p/bta-miR-2368-3p	2699307	2699312
ENSBTAT00000025040	ENSBTAG00000035286	chr22	+	CMC1	miR-2431-5p/bta-miR-2431-5p	2703134	2703139
ENSBTAT00000025040	ENSBTAG00000035286	chr22	+	CMC1	miR-2454-5p/miR-7069-5p/miR-7306-5p/miR-12341-5p/CUGGGGGCACUGGCCAGGCUGU	2730446	2730451
ENSBTAT00000025040	ENSBTAG00000035286	chr22	+	CMC1	miR-25-3p/miR-32-5p/miR-92a-3p/miR-363-3p/miR-367-3p/miR-92-3p/miR-32/miR-92/miR-25/miR-92b-3p/miR-367/miR-92a/miR-92b/miR-363/bta-miR-92b-3p/bta-miR-32-5p/bta-miR-92a-3p/bta-miR-25-3p	2721995	2722000
ENSBTAT00000025040	ENSBTAG00000035286	chr22	+	CMC1	miR-26a-5p/miR-26b-5p/miR-26a/miR-26b/miR-26/miR-1297/miR-26-5p/miR-4465/miR-26a-2-5p/bta-miR-26b-5p/bta-miR-26a-5p	2713130	2713135
ENSBTAT00000025040	ENSBTAG00000035286	chr22	+	CMC1	miR-26a-5p/miR-26b-5p/miR-26a/miR-26b/miR-26/miR-1297/miR-26-5p/miR-4465/miR-26a-2-5p/bta-miR-26b-5p/bta-miR-26a-5p	2713131	2713136
ENSBTAT00000025040	ENSBTAG00000035286	chr22	+	CMC1	miR-29b-1-5p/miR-29b-2-5p/bta-miR-29b-5p	2696791	2696796
ENSBTAT00000025040	ENSBTAG00000035286	chr22	+	CMC1	miR-30a-5p/miR-30b-5p/miR-30c-5p/miR-30d-5p/miR-30e-5p/miR-384-5p/miR-30d/miR-30b/miR-30c/miR-30e/miR-30a/miR-30f/bta-miR-30c-5p/bta-miR-30e-5p/bta-miR-30f-5p/bta-miR-30a-5p/bta-miR-30d-5p/bta-miR-30b-5p	2696629	2696634
ENSBTAT00000025040	ENSBTAG00000035286	chr22	+	CMC1	miR-30b-3p/miR-1982-5p/miR-3689a-3p/miR-3689b-3p/miR-3689c/miR-6779-5p/miR-6780a-5p/miR-1273h-5p/bta-miR-30b-3p	2710846	2710851
ENSBTAT00000025040	ENSBTAG00000035286	chr22	+	CMC1	miR-323b-3p/AACAAUACAACUUACUACCUCA	2727196	2727201
ENSBTAT00000025040	ENSBTAG00000035286	chr22	+	CMC1	miR-323/bta-miR-323-3p	2718507	2718512
ENSBTAT00000025040	ENSBTAG00000035286	chr22	+	CMC1	miR-330-3p/miR-330/miR-6240/bta-miR-330-3p	2688972	2688977
ENSBTAT00000025040	ENSBTAG00000035286	chr22	+	CMC1	miR-375/bta-miR-375-3p	2709378	2709383
ENSBTAT00000025040	ENSBTAG00000035286	chr22	+	CMC1	miR-377-3p/miR-377/bta-miR-377-3p	2723091	2723096
ENSBTAT00000025040	ENSBTAG00000035286	chr22	+	CMC1	miR-377-5p/miR-672-5p/miR-377/miR-6086/bta-miR-377-5p	2695381	2695386
ENSBTAT00000025040	ENSBTAG00000035286	chr22	+	CMC1	miR-423-5p/miR-423a/miR-3184-5p/miR-3573-5p/miR-6921-5p/miR-11971/bta-miR-423-5p/UGAGGGGCCUCGGCCUACUGGU	2763062	2763067
ENSBTAT00000025040	ENSBTAG00000035286	chr22	+	CMC1	miR-424-3p/miR-424/bta-miR-424-3p	2705372	2705377
ENSBTAT00000025040	ENSBTAG00000035286	chr22	+	CMC1	miR-4277/miR-3600/bta-miR-3600-5p	2747075	2747080
ENSBTAT00000025040	ENSBTAG00000035286	chr22	+	CMC1	miR-4467/miR-10400-5p/CGGCGGCGGCGACUCCGGACGC	2685513	2685518
ENSBTAT00000025040	ENSBTAG00000035286	chr22	+	CMC1	miR-4682/UCUGAGUUGGGAAGAUCCCUGUU	2726887	2726892
ENSBTAT00000025040	ENSBTAG00000035286	chr22	+	CMC1	miR-487b-5p/UGUGGUUAAGCGGAGCUGAGAGAAG	2705463	2705468
ENSBTAT00000025040	ENSBTAG00000035286	chr22	+	CMC1	miR-495-3p/miR-495/miR-1192/miR-5688/miR-12200-5p/bta-miR-495-3p	2700423	2700428
ENSBTAT00000025040	ENSBTAG00000035286	chr22	+	CMC1	miR-497-3p/miR-6715a-3p/miR-6715-3p/bta-miR-6715-3p	2721020	2721025
ENSBTAT00000025040	ENSBTAG00000035286	chr22	+	CMC1	miR-5011-5p/bta-miR-1277-5p	2698159	2698164
ENSBTAT00000025040	ENSBTAG00000035286	chr22	+	CMC1	miR-502b/bta-miR-502b-3p	2698757	2698762
ENSBTAT00000025040	ENSBTAG00000035286	chr22	+	CMC1	miR-561-3p/miR-2285bb/miR-2285by/miR-2285cq/miR-2285dj/bta-miR-2285bb-5p	2724386	2724391
ENSBTAT00000025040	ENSBTAG00000035286	chr22	+	CMC1	miR-5693/UCAGUGGCAGAGUGCAGGGACCUC	2761987	2761992
ENSBTAT00000025040	ENSBTAG00000035286	chr22	+	CMC1	miR-5693/UCAGUGGCAGAGUGCAGGGACCUC	2761988	2761993
ENSBTAT00000025040	ENSBTAG00000035286	chr22	+	CMC1	miR-6416-3p/miR-7201-5p/CCAAAGAGUUCAUUGAGGUUUU	2686873	2686878
ENSBTAT00000025040	ENSBTAG00000035286	chr22	+	CMC1	miR-650d/miR-2300b-3p/CGGAGACACCGCGGGACCGGACUG	2698944	2698949
ENSBTAT00000025040	ENSBTAG00000035286	chr22	+	CMC1	miR-6516-3p/bta-miR-6516-3p	2756404	2756409
ENSBTAT00000025040	ENSBTAG00000035286	chr22	+	CMC1	miR-6541/bta-miR-6715-5p	2724602	2724607
ENSBTAT00000025040	ENSBTAG00000035286	chr22	+	CMC1	miR-654-3p/miR-654/miR-6316/miR-6601-3p/bta-miR-654-3p	2695313	2695318
ENSBTAT00000025040	ENSBTAG00000035286	chr22	+	CMC1	miR-6624-3p/miR-7113-5p/miR-7226-5p/miR-11989/ACCAGGGAGAGGUCGCGACCCA	2708338	2708343
ENSBTAT00000025040	ENSBTAG00000035286	chr22	+	CMC1	miR-664-3p/miR-664a-3p/miR-664/miR-664a/miR-664b/bta-miR-664b-3p	2733937	2733942
ENSBTAT00000025040	ENSBTAG00000035286	chr22	+	CMC1	miR-665-3p/miR-665/miR-12303-5p/UCCAGGAGCUCUCAAUCUAGUG	2731793	2731798
ENSBTAT00000025040	ENSBTAG00000035286	chr22	+	CMC1	miR-671-5p/miR-671/bta-miR-671-5p/AGGAAGCCACAGGUAAAAUGUUUGA	2694043	2694048
ENSBTAT00000025040	ENSBTAG00000035286	chr22	+	CMC1	miR-674-3p/bta-miR-7862-5p/CACAGCUCCGAUAUGCAAUGGGUA	2759922	2759927
ENSBTAT00000025040	ENSBTAG00000035286	chr22	+	CMC1	miR-6999-3p/AUUCAGCUGUUUUGUGAGACAUU	2714194	2714199
ENSBTAT00000025040	ENSBTAG00000035286	chr22	+	CMC1	miR-7108-3p/miR-12245-3p/CCCCGCCCCCGCCGUUCCCCCCUC	2685562	2685567
ENSBTAT00000025040	ENSBTAG00000035286	chr22	+	CMC1	miR-7213-3p/AACCUCAAAUGAACUUUCUGGC	2709122	2709127
ENSBTAT00000025040	ENSBTAG00000035286	chr22	+	CMC1	miR-7678-5p/bta-miR-539-3p	2734070	2734075
ENSBTAT00000025040	ENSBTAG00000035286	chr22	+	CMC1	miR-9902/GCCAGAAAGUUCAUUUGAGGUU	2722781	2722786
ENSBTAT00000025040	ENSBTAG00000035286	chr22	+	CMC1	UAGCAGAAGCAUUUCCGCACAC	2704917	2704922
ENSBTAT00000025040	ENSBTAG00000035286	chr22	+	CMC1	UAUAGUCAGGUGAAUAACAGGA	2706418	2706423
ENSBTAT00000025040	ENSBTAG00000035286	chr22	+	CMC1	UCAGUCGUGCCGGACUCUUUCU	2743556	2743561
ENSBTAT00000025041	ENSBTAG00000018811	chr13	-	TMC2	CCUCCAGACCCCUAGUUCAGGG	53092283	53092288
ENSBTAT00000025041	ENSBTAG00000018811	chr13	-	TMC2	miR-10b-5p/miR-10a-5p/miR-10a/miR-10b/miR-10c/miR-10c-5p/bta-miR-10b-5p/bta-miR-10a-5p	53091016	53091021
ENSBTAT00000025041	ENSBTAG00000018811	chr13	-	TMC2	miR-11994/bta-miR-11994-5p	53077355	53077360
ENSBTAT00000025041	ENSBTAG00000018811	chr13	-	TMC2	miR-140-5p/miR-876-3p/bta-miR-140-5p	53006680	53006685
ENSBTAT00000025041	ENSBTAG00000018811	chr13	-	TMC2	miR-153-5p/bta-miR-153-5p	53101684	53101689
ENSBTAT00000025041	ENSBTAG00000018811	chr13	-	TMC2	miR-181a-5p/miR-181b-5p/miR-181c-5p/miR-181c/miR-181b/miR-181d-5p/miR-181a/miR-181d/miR-4262/bta-miR-181c-5p/bta-miR-181d-5p/bta-miR-181b-5p	53010726	53010731
ENSBTAT00000025041	ENSBTAG00000018811	chr13	-	TMC2	miR-181a-5p/miR-181b-5p/miR-181c-5p/miR-181c/miR-181b/miR-181d-5p/miR-181a/miR-181d/miR-4262/bta-miR-181c-5p/bta-miR-181d-5p/bta-miR-181b-5p	53016366	53016371
ENSBTAT00000025041	ENSBTAG00000018811	chr13	-	TMC2	miR-183-5p/miR-183/miR-891b-3p/bta-miR-183-5p	53108332	53108337
ENSBTAT00000025041	ENSBTAG00000018811	chr13	-	TMC2	miR-18a-3p/miR-1646/miR-106-3p/miR-7069-3p/bta-miR-18a-3p/bta-miR-18b-3p	53106341	53106346
ENSBTAT00000025041	ENSBTAG00000018811	chr13	-	TMC2	miR-193a-3p/miR-193b-3p/miR-193/miR-193a/miR-193b/bta-miR-193b-3p	53012952	53012957
ENSBTAT00000025041	ENSBTAG00000018811	chr13	-	TMC2	miR-193a-5p/miR-193a/miR-7356b-3p/bta-miR-193a-5p	53010923	53010928
ENSBTAT00000025041	ENSBTAG00000018811	chr13	-	TMC2	miR-1956/miR-1956-5p/UGUCCAGGUUCUUCUUGCAGACCA	53097732	53097737
ENSBTAT00000025041	ENSBTAG00000018811	chr13	-	TMC2	miR-20a-3p/miR-460a-5p/miR-460-5p/UCUGCAUUGUGAAUGGGGAGACAUG	53007505	53007510
ENSBTAT00000025041	ENSBTAG00000018811	chr13	-	TMC2	miR-2284j/miR-2284d/miR-2284n/miR-2284k/miR-2284c/miR-2284v/miR-2284m/miR-2284ab/miR-2285am-5p/miR-2285au/miR-2285bt/miR-2285dc/bta-miR-2284ab-5p/bta-miR-2285bt-5p	53020061	53020066
ENSBTAT00000025041	ENSBTAG00000018811	chr13	-	TMC2	miR-2319a/miR-6524/bta-miR-6524-3p	53084682	53084687
ENSBTAT00000025041	ENSBTAG00000018811	chr13	-	TMC2	miR-2319b/miR-3664-5p/bta-miR-7860-5p	53101257	53101262
ENSBTAT00000025041	ENSBTAG00000018811	chr13	-	TMC2	miR-2425-5p/miR-6501/bta-miR-2425-5p	53065018	53065023
ENSBTAT00000025041	ENSBTAG00000018811	chr13	-	TMC2	miR-2431-3p/bta-miR-2431-3p	53005223	53005228
ENSBTAT00000025041	ENSBTAG00000018811	chr13	-	TMC2	miR-24-3p/miR-24/miR-24a-3p/miR-24b/miR-6361/miR-6369/miR-5124b/miR-6410/miR-6413/AGGCUCAGAUUAAGGCACAAGUCU	53036287	53036292
ENSBTAT00000025041	ENSBTAG00000018811	chr13	-	TMC2	miR-24-3p/miR-24/miR-24a-3p/miR-24b/miR-6361/miR-6369/miR-5124b/miR-6410/miR-6413/AGGCUCAGAUUAAGGCACAAGUCU	53044496	53044501
ENSBTAT00000025041	ENSBTAG00000018811	chr13	-	TMC2	miR-2441/miR-4436a/miR-5000-3p/miR-6614-3p/miR-7177-5p/miR-8898/GCAGGACAUGUGGGUUCUAUCCC	53006703	53006708
ENSBTAT00000025041	ENSBTAG00000018811	chr13	-	TMC2	miR-2454-5p/miR-7069-5p/miR-7306-5p/miR-12341-5p/CUGGGGGCACUGGCCAGGCUGU	53075645	53075650
ENSBTAT00000025041	ENSBTAG00000018811	chr13	-	TMC2	miR-2454-5p/miR-7069-5p/miR-7306-5p/miR-12341-5p/CUGGGGGCACUGGCCAGGCUGU	53075646	53075651
ENSBTAT00000025041	ENSBTAG00000018811	chr13	-	TMC2	miR-30a-5p/miR-30b-5p/miR-30c-5p/miR-30d-5p/miR-30e-5p/miR-384-5p/miR-30d/miR-30b/miR-30c/miR-30e/miR-30a/miR-30f/bta-miR-30c-5p/bta-miR-30e-5p/bta-miR-30f-5p/bta-miR-30a-5p/bta-miR-30d-5p/bta-miR-30b-5p	53105766	53105771
ENSBTAT00000025041	ENSBTAG00000018811	chr13	-	TMC2	miR-324-3p/miR-6890-3p/bta-miR-324-3p	53020917	53020922
ENSBTAT00000025041	ENSBTAG00000018811	chr13	-	TMC2	miR-326-3p/miR-330-5p/miR-326/miR-330/bta-miR-330-5p	53012157	53012162
ENSBTAT00000025041	ENSBTAG00000018811	chr13	-	TMC2	miR-326-3p/miR-330-5p/miR-326/miR-330/bta-miR-330-5p	53084584	53084589
ENSBTAT00000025041	ENSBTAG00000018811	chr13	-	TMC2	miR-361-3p/bta-miR-361-3p	53055858	53055863
ENSBTAT00000025041	ENSBTAG00000018811	chr13	-	TMC2	miR-363-5p/miR-363/miR-6745/miR-6988-5p/miR-7203-5p/miR-7386n-5p/miR-10171-3p/UGGGUGGAUGGAGCAGCACUGC	53063222	53063227
ENSBTAT00000025041	ENSBTAG00000018811	chr13	-	TMC2	miR-363-5p/miR-363/miR-6745/miR-6988-5p/miR-7203-5p/miR-7386n-5p/miR-10171-3p/UGGGUGGAUGGAGCAGCACUGC	53082336	53082341
ENSBTAT00000025041	ENSBTAG00000018811	chr13	-	TMC2	miR-380-3p/miR-380/bta-miR-380-3p	53085665	53085670
ENSBTAT00000025041	ENSBTAG00000018811	chr13	-	TMC2	miR-432-5p/miR-432/miR-7457-3p/bta-miR-432-5p	53048403	53048408
ENSBTAT00000025041	ENSBTAG00000018811	chr13	-	TMC2	miR-450b-5p/miR-450b/bta-miR-450b-5p	53069304	53069309
ENSBTAT00000025041	ENSBTAG00000018811	chr13	-	TMC2	miR-450b-5p/miR-450b/bta-miR-450b-5p	53069305	53069310
ENSBTAT00000025041	ENSBTAG00000018811	chr13	-	TMC2	miR-628-5p/miR-628/miR-9718/bta-miR-628-5p	53098606	53098611
ENSBTAT00000025041	ENSBTAG00000018811	chr13	-	TMC2	miR-654-5p/miR-541-3p/miR-541/bta-miR-654-5p	53084341	53084346
ENSBTAT00000025041	ENSBTAG00000018811	chr13	-	TMC2	miR-654-5p/miR-541-3p/miR-541/bta-miR-654-5p	53084342	53084347
ENSBTAT00000025041	ENSBTAG00000018811	chr13	-	TMC2	miR-6691-5p/UUGCAUGACUCUGAGAGUAAGU	53098889	53098894
ENSBTAT00000025041	ENSBTAG00000018811	chr13	-	TMC2	miR-679-3p/CGCAAGGUCGGUUCUACGGGUG	53009356	53009361
ENSBTAT00000025041	ENSBTAG00000018811	chr13	-	TMC2	miR-9-5p/miR-9a-5p/miR-9/miR-9b-5p/bta-miR-9-5p	53101654	53101659
ENSBTAT00000025041	ENSBTAG00000018811	chr13	-	TMC2	UCCUUCAGAAGUCACCCGGCUC	53094401	53094406
ENSBTAT00000025042	ENSBTAG00000018812	chr13	-	NOP56	miR-760-3p/miR-760/miR-1842/miR-7239-3p/bta-miR-760-3p/bta-miR-1842-5p	52985636	52985641
ENSBTAT00000025044	ENSBTAG00000018813	chr13	+	IDH3B	CUCUGCCCGCUCUCUGUCUUACAG	52983443	52983448
ENSBTAT00000025044	ENSBTAG00000018813	chr13	+	IDH3B	miR-101-3p/miR-101a-3p/miR-101b-3p/miR-101/miR-101a/bta-miR-101-3p	52983392	52983397
ENSBTAT00000025044	ENSBTAG00000018813	chr13	+	IDH3B	miR-2425-5p/miR-6501/bta-miR-2425-5p	52979240	52979245
ENSBTAT00000025044	ENSBTAG00000018813	chr13	+	IDH3B	miR-3577-5p/UGUGGCAGGAGCAGACAGCGGU	52980163	52980168
ENSBTAT00000025044	ENSBTAG00000018813	chr13	+	IDH3B	miR-377-5p/miR-672-5p/miR-377/miR-6086/bta-miR-377-5p	52981205	52981210
ENSBTAT00000025044	ENSBTAG00000018813	chr13	+	IDH3B	miR-378g/miR-6637-3p/miR-7482-5p/GCUGGGCUGCGUCGGCGCUCGGA	52978890	52978895
ENSBTAT00000025044	ENSBTAG00000018813	chr13	+	IDH3B	miR-671-5p/miR-671/bta-miR-671-5p/AGGAAGCCACAGGUAAAAUGUUUGA	52983469	52983474
ENSBTAT00000025044	ENSBTAG00000018813	chr13	+	IDH3B	miR-6764-3p/miR-6824-3p/ACUCUGGUCAACCAGUCACACA	52983401	52983406
ENSBTAT00000025044	ENSBTAG00000018813	chr13	+	IDH3B	miR-7478-5p/miR-11993/bta-miR-11993-5p	52983083	52983088
ENSBTAT00000025044	ENSBTAG00000018813	chr13	+	IDH3B	miR-767-5p/miR-767/miR-12384-3p/bta-miR-767-5p	52979648	52979653
ENSBTAT00000025044	ENSBTAG00000018813	chr13	+	IDH3B	miR-96-5p/miR-96/miR-1271-5p/miR-1271/miR-507b/miR-12133/bta-miR-96-5p/bta-miR-1271-5p	52983583	52983588
ENSBTAT00000025055	ENSBTAG00000018824	chr16	+	MIA3	AAAUCAGAAUCACACCUGGGGGA	26819354	26819359
ENSBTAT00000025055	ENSBTAG00000018824	chr16	+	MIA3	ACAAGCCCAAGACCAUGCA	26812243	26812248
ENSBTAT00000025055	ENSBTAG00000018824	chr16	+	MIA3	AUACUUUUUGGGGUAAGGGCUU	26808385	26808390
ENSBTAT00000025055	ENSBTAG00000018824	chr16	+	MIA3	bta-miR-2284w-3p	26820497	26820502
ENSBTAT00000025055	ENSBTAG00000018824	chr16	+	MIA3	CACAGGUUAAAGGGUCUCAGGGA	26824744	26824749
ENSBTAT00000025055	ENSBTAG00000018824	chr16	+	MIA3	GGAGGGGGGAACGGCGGGGGCGGGG	26815943	26815948
ENSBTAT00000025055	ENSBTAG00000018824	chr16	+	MIA3	GGUACAGUCAACGGUCGGUGGU	26820382	26820387
ENSBTAT00000025055	ENSBTAG00000018824	chr16	+	MIA3	GUUAAACAUCACUGCAAGUCUUAA	26834849	26834854
ENSBTAT00000025055	ENSBTAG00000018824	chr16	+	MIA3	let-7a-5p/let-7b-5p/let-7c-5p/let-7d-5p/let-7e-5p/let-7f-5p/miR-98-5p/let-7g-5p/let-7i-5p/let-7i/let-7b/let-7d/let-7j-5p/let-7k-5p/miR-98/let-7f/let-7c/let-7g/let-7e/let-7a/let-7j/miR-1961/miR-4458/miR-4500/miR-6134/let-7k/let-7l-5p/bta-let-7c-5p/bta-let-7a-5p/bta-let-7b-3p/bta-let-7i-5p/bta-let-7f-5p/bta-let-7d-5p/bta-let-7e-5p/bta-let-7g-5p/bta-miR-98-5p	26827622	26827627
ENSBTAT00000025055	ENSBTAG00000018824	chr16	+	MIA3	miR-105-5p/miR-105/miR-105b/miR-105a/miR-7853-5p/bta-miR-105a-5p/bta-miR-105b-5p	26806061	26806066
ENSBTAT00000025055	ENSBTAG00000018824	chr16	+	MIA3	miR-1205/miR-10179-5p/miR-10394-5p/GCUGCAGGCAGGCGACCACGUG	26804803	26804808
ENSBTAT00000025055	ENSBTAG00000018824	chr16	+	MIA3	miR-128-3p/miR-216a-3p/miR-128a-3p/miR-128/miR-128b-3p/miR-3681-3p/miR-6539/bta-miR-128-3p	26859676	26859681
ENSBTAT00000025055	ENSBTAG00000018824	chr16	+	MIA3	miR-129-5p/miR-129/miR-9983-3p/UUUUUUGCUGGAACAUUUCUGG	26838859	26838864
ENSBTAT00000025055	ENSBTAG00000018824	chr16	+	MIA3	miR-132-3p/miR-212-3p/miR-132/miR-212/miR-132a-3p/bta-miR-132-3p	26819297	26819302
ENSBTAT00000025055	ENSBTAG00000018824	chr16	+	MIA3	miR-1329-5p/UACAGUGACCAGGUGACGACGG	26806698	26806703
ENSBTAT00000025055	ENSBTAG00000018824	chr16	+	MIA3	miR-136-5p/miR-136/bta-miR-136-5p	26825988	26825993
ENSBTAT00000025055	ENSBTAG00000018824	chr16	+	MIA3	miR-140-5p/miR-876-3p/bta-miR-140-5p	26831519	26831524
ENSBTAT00000025055	ENSBTAG00000018824	chr16	+	MIA3	miR-141-5p/miR-6769b-3p/miR-12331-5p/miR-12362-3p/bta-miR-141-5p	26846141	26846146
ENSBTAT00000025055	ENSBTAG00000018824	chr16	+	MIA3	miR-153-5p/bta-miR-153-5p	26831014	26831019
ENSBTAT00000025055	ENSBTAG00000018824	chr16	+	MIA3	miR-1651-3p/AUGCUUUUUGGGGUAAGGGCUU	26844528	26844533
ENSBTAT00000025055	ENSBTAG00000018824	chr16	+	MIA3	miR-181a-5p/miR-181b-5p/miR-181c-5p/miR-181c/miR-181b/miR-181d-5p/miR-181a/miR-181d/miR-4262/bta-miR-181c-5p/bta-miR-181d-5p/bta-miR-181b-5p	26845106	26845111
ENSBTAT00000025055	ENSBTAG00000018824	chr16	+	MIA3	miR-182-5p/miR-182/bta-miR-182-5p	26840107	26840112
ENSBTAT00000025055	ENSBTAG00000018824	chr16	+	MIA3	miR-185-3p/miR-3059-5p/miR-5616-5p/miR-7864/UUUCCUCUCUGCCCCAUAGGGU	26816236	26816241
ENSBTAT00000025055	ENSBTAG00000018824	chr16	+	MIA3	miR-185-5p/miR-882/miR-185/miR-3473a/miR-4306/miR-4644/miR-6626-5p/miR-10175-5p/bta-miR-185-5p	26815248	26815253
ENSBTAT00000025055	ENSBTAG00000018824	chr16	+	MIA3	miR-186-5p/miR-186/bta-miR-186-5p	26853227	26853232
ENSBTAT00000025055	ENSBTAG00000018824	chr16	+	MIA3	miR-192-5p/miR-215-5p/miR-215/miR-192/bta-miR-215-5p/bta-miR-192-5p	26816726	26816731
ENSBTAT00000025055	ENSBTAG00000018824	chr16	+	MIA3	miR-19a-5p/miR-19b-1-5p/miR-19b-2-5p/miR-19b-5p/AGUUUUGCAUGGAUUUGCACA	26846152	26846157
ENSBTAT00000025055	ENSBTAG00000018824	chr16	+	MIA3	miR-200b-3p/miR-200c-3p/miR-429/miR-429-3p/miR-200b/miR-200c/miR-548a/bta-miR-200c-3p/bta-miR-429-3p/bta-miR-200b-3p	26827433	26827438
ENSBTAT00000025055	ENSBTAG00000018824	chr16	+	MIA3	miR-218-5p/miR-218a-5p/miR-218/miR-7002-3p/bta-miR-218-5p	26833702	26833707
ENSBTAT00000025055	ENSBTAG00000018824	chr16	+	MIA3	miR-2284ac/bta-miR-2285ai-5p	26832851	26832856
ENSBTAT00000025055	ENSBTAG00000018824	chr16	+	MIA3	miR-2284j/miR-2284d/miR-2284n/miR-2284k/miR-2284c/miR-2284v/miR-2284m/miR-2284ab/miR-2285am-5p/miR-2285au/miR-2285bt/miR-2285dc/bta-miR-2284ab-5p/bta-miR-2285bt-5p	26805070	26805075
ENSBTAT00000025055	ENSBTAG00000018824	chr16	+	MIA3	miR-2284j/miR-2284d/miR-2284n/miR-2284k/miR-2284c/miR-2284v/miR-2284m/miR-2284ab/miR-2285am-5p/miR-2285au/miR-2285bt/miR-2285dc/bta-miR-2284ab-5p/bta-miR-2285bt-5p	26805724	26805729
ENSBTAT00000025055	ENSBTAG00000018824	chr16	+	MIA3	miR-2284j/miR-2284d/miR-2284n/miR-2284k/miR-2284c/miR-2284v/miR-2284m/miR-2284ab/miR-2285am-5p/miR-2285au/miR-2285bt/miR-2285dc/bta-miR-2284ab-5p/bta-miR-2285bt-5p	26857051	26857056
ENSBTAT00000025055	ENSBTAG00000018824	chr16	+	MIA3	miR-2284x/miR-2285aj-5p/miR-2285bo/bta-miR-2284x-5p	26818905	26818910
ENSBTAT00000025055	ENSBTAG00000018824	chr16	+	MIA3	miR-2284z/miR-2284aa/miR-12136/CAAAAAGUCCACUCGGUUUUUU	26808019	26808024
ENSBTAT00000025055	ENSBTAG00000018824	chr16	+	MIA3	miR-2284z/miR-2284aa/miR-12136/CAAAAAGUCCACUCGGUUUUUU	26823447	26823452
ENSBTAT00000025055	ENSBTAG00000018824	chr16	+	MIA3	miR-2285bw/bta-miR-2285u-3p	26850209	26850214
ENSBTAT00000025055	ENSBTAG00000018824	chr16	+	MIA3	miR-2425-5p/miR-6501/bta-miR-2425-5p	26858352	26858357
ENSBTAT00000025055	ENSBTAG00000018824	chr16	+	MIA3	miR-25-3p/miR-32-5p/miR-92a-3p/miR-363-3p/miR-367-3p/miR-92-3p/miR-32/miR-92/miR-25/miR-92b-3p/miR-367/miR-92a/miR-92b/miR-363/bta-miR-92b-3p/bta-miR-32-5p/bta-miR-92a-3p/bta-miR-25-3p	26858458	26858463
ENSBTAT00000025055	ENSBTAG00000018824	chr16	+	MIA3	miR-3082-5p/miR-4797-5p/miR-12401-5p/GACAGAGUGCAGACCAGGGUCU	26851385	26851390
ENSBTAT00000025055	ENSBTAG00000018824	chr16	+	MIA3	miR-323/bta-miR-323-3p	26813417	26813422
ENSBTAT00000025055	ENSBTAG00000018824	chr16	+	MIA3	miR-369-3p/miR-369/bta-miR-369-3p	26843302	26843307
ENSBTAT00000025055	ENSBTAG00000018824	chr16	+	MIA3	miR-370-3p/miR-370/miR-6893-3p/bta-miR-370-3p	26808870	26808875
ENSBTAT00000025055	ENSBTAG00000018824	chr16	+	MIA3	miR-3929/miR-4478/bta-miR-873-3p	26810803	26810808
ENSBTAT00000025055	ENSBTAG00000018824	chr16	+	MIA3	miR-409-3p/miR-409/miR-7371m-3p/bta-miR-409a-3p/GAAUGUUGGAGAACUGCAGUU	26824385	26824390
ENSBTAT00000025055	ENSBTAG00000018824	chr16	+	MIA3	miR-409-3p/miR-409/miR-7371m-3p/bta-miR-409a-3p/GAAUGUUGGAGAACUGCAGUU	26827567	26827572
ENSBTAT00000025055	ENSBTAG00000018824	chr16	+	MIA3	miR-421-3p/miR-421/miR-12406-3p/bta-miR-421-3p	26858780	26858785
ENSBTAT00000025055	ENSBTAG00000018824	chr16	+	MIA3	miR-423-5p/miR-423a/miR-3184-5p/miR-3573-5p/miR-6921-5p/miR-11971/bta-miR-423-5p/UGAGGGGCCUCGGCCUACUGGU	26814163	26814168
ENSBTAT00000025055	ENSBTAG00000018824	chr16	+	MIA3	miR-4682/UCUGAGUUGGGAAGAUCCCUGUU	26809605	26809610
ENSBTAT00000025055	ENSBTAG00000018824	chr16	+	MIA3	miR-495-3p/miR-495/miR-1192/miR-5688/miR-12200-5p/bta-miR-495-3p	26829540	26829545
ENSBTAT00000025055	ENSBTAG00000018824	chr16	+	MIA3	miR-497-3p/miR-6715a-3p/miR-6715-3p/bta-miR-6715-3p	26814320	26814325
ENSBTAT00000025055	ENSBTAG00000018824	chr16	+	MIA3	miR-5192/CGGAGAGUGUCGUCGGCGGCGU	26848511	26848516
ENSBTAT00000025055	ENSBTAG00000018824	chr16	+	MIA3	miR-543-3p/miR-543/bta-miR-543-3p	26830383	26830388
ENSBTAT00000025055	ENSBTAG00000018824	chr16	+	MIA3	miR-548d-3p/miR-548h-3p/miR-548b/miR-548z/miR-548ac/miR-2285u/miR-548bb-3p/miR-2285bm/bta-miR-2285bm-3p	26834092	26834097
ENSBTAT00000025055	ENSBTAG00000018824	chr16	+	MIA3	miR-5693/UCAGUGGCAGAGUGCAGGGACCUC	26809499	26809504
ENSBTAT00000025055	ENSBTAG00000018824	chr16	+	MIA3	miR-5693/UCAGUGGCAGAGUGCAGGGACCUC	26809500	26809505
ENSBTAT00000025055	ENSBTAG00000018824	chr16	+	MIA3	miR-628-3p/miR-628/bta-miR-628-3p	26845728	26845733
ENSBTAT00000025055	ENSBTAG00000018824	chr16	+	MIA3	miR-6520/bta-miR-6520-5p	26807554	26807559
ENSBTAT00000025055	ENSBTAG00000018824	chr16	+	MIA3	miR-6624-3p/miR-7113-5p/miR-7226-5p/miR-11989/ACCAGGGAGAGGUCGCGACCCA	26821187	26821192
ENSBTAT00000025055	ENSBTAG00000018824	chr16	+	MIA3	miR-6999-3p/AUUCAGCUGUUUUGUGAGACAUU	26835281	26835286
ENSBTAT00000025055	ENSBTAG00000018824	chr16	+	MIA3	miR-7463-3p/AUUACUUUCCAACUGGUCGACCA	26852298	26852303
ENSBTAT00000025055	ENSBTAG00000018824	chr16	+	MIA3	miR-758-3p/miR-758/bta-miR-758-3p	26804937	26804942
ENSBTAT00000025055	ENSBTAG00000018824	chr16	+	MIA3	UACAAACCACAGUGUGCUGCUG	26823972	26823977
ENSBTAT00000025061	ENSBTAG00000018829	chr12	-	SPRYD7	AAAAACUCAAACGAACUUUUGG	19500949	19500954
ENSBTAT00000025061	ENSBTAG00000018829	chr12	-	SPRYD7	bta-miR-338-5p	19506839	19506844
ENSBTAT00000025061	ENSBTAG00000018829	chr12	-	SPRYD7	CACAAGUUCGGAUCUACGGGUU	19504466	19504471
ENSBTAT00000025061	ENSBTAG00000018829	chr12	-	SPRYD7	miR-1205/miR-10179-5p/miR-10394-5p/GCUGCAGGCAGGCGACCACGUG	19509348	19509353
ENSBTAT00000025061	ENSBTAG00000018829	chr12	-	SPRYD7	miR-130b-5p/miR-7014-3p/bta-miR-130b-5p	19507254	19507259
ENSBTAT00000025061	ENSBTAG00000018829	chr12	-	SPRYD7	miR-139-5p/miR-139/bta-miR-139-5p	19507944	19507949
ENSBTAT00000025061	ENSBTAG00000018829	chr12	-	SPRYD7	miR-140-3p/miR-140/miR-7467-3p/miR-497b/bta-miR-140-3p	19496454	19496459
ENSBTAT00000025061	ENSBTAG00000018829	chr12	-	SPRYD7	miR-140-3p/miR-140/miR-7467-3p/miR-497b/bta-miR-140-3p	19496455	19496460
ENSBTAT00000025061	ENSBTAG00000018829	chr12	-	SPRYD7	miR-141-3p/miR-200a-3p/miR-200a/miR-141/bta-miR-141-3p/bta-miR-200a-3p	19503330	19503335
ENSBTAT00000025061	ENSBTAG00000018829	chr12	-	SPRYD7	miR-142a-5p/miR-142-5p/miR-5590-3p/bta-miR-2285f-5p	19507917	19507922
ENSBTAT00000025061	ENSBTAG00000018829	chr12	-	SPRYD7	miR-152-3p/miR-148a-3p/miR-148b-3p/miR-148a/miR-148b/miR-152/miR-148-3p/bta-miR-148a-3p/bta-miR-148b-3p/bta-miR-152-3p	19507355	19507360
ENSBTAT00000025061	ENSBTAG00000018829	chr12	-	SPRYD7	miR-153-5p/bta-miR-153-5p	19507671	19507676
ENSBTAT00000025061	ENSBTAG00000018829	chr12	-	SPRYD7	miR-154-3p/miR-487a-3p/miR-487a/bta-miR-487a-3p/bta-miR-154a-3p	19496470	19496475
ENSBTAT00000025061	ENSBTAG00000018829	chr12	-	SPRYD7	miR-1679/miR-6575-5p/GUGUCAGCAAAUGCGUUCUCUU	19500810	19500815
ENSBTAT00000025061	ENSBTAG00000018829	chr12	-	SPRYD7	miR-188-5p/miR-188/miR-6866-3p/miR-7061-3p/bta-miR-188-5p	19508160	19508165
ENSBTAT00000025061	ENSBTAG00000018829	chr12	-	SPRYD7	miR-19a-5p/miR-19b-1-5p/miR-19b-2-5p/miR-19b-5p/AGUUUUGCAUGGAUUUGCACA	19509903	19509908
ENSBTAT00000025061	ENSBTAG00000018829	chr12	-	SPRYD7	miR-201-5p/CACUCAGUAUGUCUGACUCCAC	19508652	19508657
ENSBTAT00000025061	ENSBTAG00000018829	chr12	-	SPRYD7	miR-204-5p/miR-211-5p/miR-204/miR-211/miR-7670-3p/bta-miR-204-5p/bta-miR-211-5p	19509927	19509932
ENSBTAT00000025061	ENSBTAG00000018829	chr12	-	SPRYD7	miR-2284q/AGCCAAAAAGUUCGUUCUGAUA	19494527	19494532
ENSBTAT00000025061	ENSBTAG00000018829	chr12	-	SPRYD7	miR-2284z/miR-2284aa/miR-12136/CAAAAAGUCCACUCGGUUUUUU	19508799	19508804
ENSBTAT00000025061	ENSBTAG00000018829	chr12	-	SPRYD7	miR-2285bc/miR-2285cc/miR-2285ce/miR-2285da/miR-2285dd/miR-2285df/bta-miR-2285bc-3p	19498081	19498086
ENSBTAT00000025061	ENSBTAG00000018829	chr12	-	SPRYD7	miR-2285t/bta-miR-2285t-3p	19509885	19509890
ENSBTAT00000025061	ENSBTAG00000018829	chr12	-	SPRYD7	miR-24-3p/miR-24/miR-24a-3p/miR-24b/miR-6361/miR-6369/miR-5124b/miR-6410/miR-6413/AGGCUCAGAUUAAGGCACAAGUCU	19504132	19504137
ENSBTAT00000025061	ENSBTAG00000018829	chr12	-	SPRYD7	miR-30a-5p/miR-30b-5p/miR-30c-5p/miR-30d-5p/miR-30e-5p/miR-384-5p/miR-30d/miR-30b/miR-30c/miR-30e/miR-30a/miR-30f/bta-miR-30c-5p/bta-miR-30e-5p/bta-miR-30f-5p/bta-miR-30a-5p/bta-miR-30d-5p/bta-miR-30b-5p	19498370	19498375
ENSBTAT00000025061	ENSBTAG00000018829	chr12	-	SPRYD7	miR-323b-3p/AACAAUACAACUUACUACCUCA	19494275	19494280
ENSBTAT00000025061	ENSBTAG00000018829	chr12	-	SPRYD7	miR-323/bta-miR-323-3p	19501334	19501339
ENSBTAT00000025061	ENSBTAG00000018829	chr12	-	SPRYD7	miR-335-3p/bta-miR-335-3p	19504333	19504338
ENSBTAT00000025061	ENSBTAG00000018829	chr12	-	SPRYD7	miR-340-5p/miR-340/bta-miR-340-5p	19502750	19502755
ENSBTAT00000025061	ENSBTAG00000018829	chr12	-	SPRYD7	miR-340-5p/miR-340/bta-miR-340-5p	19509556	19509561
ENSBTAT00000025061	ENSBTAG00000018829	chr12	-	SPRYD7	miR-3431/miR-4264/bta-miR-3431-5p	19508215	19508220
ENSBTAT00000025061	ENSBTAG00000018829	chr12	-	SPRYD7	miR-3577-5p/UGUGGCAGGAGCAGACAGCGGU	19502216	19502221
ENSBTAT00000025061	ENSBTAG00000018829	chr12	-	SPRYD7	miR-375/bta-miR-375-3p	19510328	19510333
ENSBTAT00000025061	ENSBTAG00000018829	chr12	-	SPRYD7	miR-548d-3p/miR-548h-3p/miR-548b/miR-548z/miR-548ac/miR-2285u/miR-548bb-3p/miR-2285bm/bta-miR-2285bm-3p	19501896	19501901
ENSBTAT00000025061	ENSBTAG00000018829	chr12	-	SPRYD7	miR-6516-3p/AAUGUAUGUUCUCUGAUCAACC	19498067	19498072
ENSBTAT00000025061	ENSBTAG00000018829	chr12	-	SPRYD7	miR-7326-5p/ACAGAGAGCUUGCCCUUGUAUA	19506599	19506604
ENSBTAT00000025061	ENSBTAG00000018829	chr12	-	SPRYD7	miR-935/bta-miR-935-3p	19497165	19497170
ENSBTAT00000025061	ENSBTAG00000018829	chr12	-	SPRYD7	miR-935/bta-miR-935-3p	19497166	19497171
ENSBTAT00000025061	ENSBTAG00000018829	chr12	-	SPRYD7	UACAAACCACAGUGUGCUGCUG	19506505	19506510
ENSBTAT00000025062	ENSBTAG00000018825	chr17	+	SSH1	bta-miR-145-3p	66426490	66426495
ENSBTAT00000025062	ENSBTAG00000018825	chr17	+	SSH1	GCAGCAAGUACCCACAGUGCGG	66404560	66404565
ENSBTAT00000025062	ENSBTAG00000018825	chr17	+	SSH1	miR-150-5p/miR-150/miR-5127/bta-miR-150-5p	66395738	66395743
ENSBTAT00000025062	ENSBTAG00000018825	chr17	+	SSH1	miR-181a-5p/miR-181b-5p/miR-181c-5p/miR-181c/miR-181b/miR-181d-5p/miR-181a/miR-181d/miR-4262/bta-miR-181c-5p/bta-miR-181d-5p/bta-miR-181b-5p	66393336	66393341
ENSBTAT00000025062	ENSBTAG00000018825	chr17	+	SSH1	miR-2285bw/bta-miR-2285u-3p	66393707	66393712
ENSBTAT00000025062	ENSBTAG00000018825	chr17	+	SSH1	miR-885-3p/miR-885/bta-miR-885-3p	66432392	66432397
ENSBTAT00000025063	ENSBTAG00000018828	chr5	-	ATN1	miR-140/miR-6612-5p/ACCACAGGAGUCUGAGCAUUUGA	103881857	103881862
ENSBTAT00000025063	ENSBTAG00000018828	chr5	-	ATN1	miR-185-3p/miR-3059-5p/miR-5616-5p/miR-7864/UUUCCUCUCUGCCCCAUAGGGU	103887993	103887998
ENSBTAT00000025063	ENSBTAG00000018828	chr5	-	ATN1	miR-210/miR-210-3p/bta-miR-210-3p	103882327	103882332
ENSBTAT00000025063	ENSBTAG00000018828	chr5	-	ATN1	miR-2110/miR-6525/miR-7231-5p/bta-miR-6525-5p	103887346	103887351
ENSBTAT00000025063	ENSBTAG00000018828	chr5	-	ATN1	miR-2399-5p/bta-miR-2399-5p	103888008	103888013
ENSBTAT00000025063	ENSBTAG00000018828	chr5	-	ATN1	miR-2431-3p/bta-miR-2431-3p	103885093	103885098
ENSBTAT00000025063	ENSBTAG00000018828	chr5	-	ATN1	miR-2454-5p/miR-7069-5p/miR-7306-5p/miR-12341-5p/CUGGGGGCACUGGCCAGGCUGU	103886197	103886202
ENSBTAT00000025063	ENSBTAG00000018828	chr5	-	ATN1	miR-28-5p/miR-28a-5p/miR-28/miR-708-5p/miR-1653/miR-708/miR-3139/miR-7178-5p/bta-miR-708-5p/UAGGAGCUAUCAGAACUUAGUG	103886411	103886416
ENSBTAT00000025063	ENSBTAG00000018828	chr5	-	ATN1	miR-3577-5p/UGUGGCAGGAGCAGACAGCGGU	103888119	103888124
ENSBTAT00000025063	ENSBTAG00000018828	chr5	-	ATN1	miR-412-5p/miR-411b/bta-miR-411b-5p/bta-miR-412-5p	103887099	103887104
ENSBTAT00000025063	ENSBTAG00000018828	chr5	-	ATN1	miR-4467/miR-10400-5p/CGGCGGCGGCGACUCCGGACGC	103885506	103885511
ENSBTAT00000025063	ENSBTAG00000018828	chr5	-	ATN1	miR-450a-1-3p/miR-450b-3p/miR-6352/GUUGGGAAAACACACUAGAGAA	103882907	103882912
ENSBTAT00000025063	ENSBTAG00000018828	chr5	-	ATN1	miR-485-5p/miR-1698/miR-1703-5p/miR-485/miR-1962/miR-6618-5p/miR-6884-5p/bta-miR-485-5p	103882863	103882868
ENSBTAT00000025063	ENSBTAG00000018828	chr5	-	ATN1	miR-491-5p/miR-491/miR-6622-3p/miR-7003-5p/bta-miR-491-5p	103886243	103886248
ENSBTAT00000025063	ENSBTAG00000018828	chr5	-	ATN1	miR-5011-5p/bta-miR-1277-5p	103881556	103881561
ENSBTAT00000025063	ENSBTAG00000018828	chr5	-	ATN1	miR-505-5p/miR-505/miR-7181-3p/miR-7662-3p/bta-miR-505-5p	103886412	103886417
ENSBTAT00000025063	ENSBTAG00000018828	chr5	-	ATN1	miR-548d-5p/AGCAAAAAUGUGCUAGUGCCAAA	103882990	103882995
ENSBTAT00000025063	ENSBTAG00000018828	chr5	-	ATN1	miR-654-5p/miR-541-3p/miR-541/bta-miR-654-5p	103886053	103886058
ENSBTAT00000025063	ENSBTAG00000018828	chr5	-	ATN1	miR-6624-3p/miR-7113-5p/miR-7226-5p/miR-11989/ACCAGGGAGAGGUCGCGACCCA	103884664	103884669
ENSBTAT00000025063	ENSBTAG00000018828	chr5	-	ATN1	miR-6825-5p/miR-7030-5p/miR-7075-5p/miR-7076-5p/miR-12283-5p/AGGGGAGGAGCAGGGGAUAUGAU	103886833	103886838
ENSBTAT00000025063	ENSBTAG00000018828	chr5	-	ATN1	miR-6825-5p/miR-7030-5p/miR-7075-5p/miR-7076-5p/miR-12283-5p/AGGGGAGGAGCAGGGGAUAUGAU	103888412	103888417
ENSBTAT00000025063	ENSBTAG00000018828	chr5	-	ATN1	miR-6889-3p/miR-7043-3p/miR-6529-3p/miR-6529/bta-miR-6529a-3p	103888340	103888345
ENSBTAT00000025063	ENSBTAG00000018828	chr5	-	ATN1	miR-7108-3p/miR-12245-3p/CCCCGCCCCCGCCGUUCCCCCCUC	103885183	103885188
ENSBTAT00000025063	ENSBTAG00000018828	chr5	-	ATN1	miR-760-3p/miR-760/miR-1842/miR-7239-3p/bta-miR-760-3p/bta-miR-1842-5p	103886934	103886939
ENSBTAT00000025066	ENSBTAG00000032576	chr18	+	CMTM2	GCAGCCAAGCCUCCUAACAGUUG	34430509	34430514
ENSBTAT00000025066	ENSBTAG00000032576	chr18	+	CMTM2	miR-181a-5p/miR-181b-5p/miR-181c-5p/miR-181c/miR-181b/miR-181d-5p/miR-181a/miR-181d/miR-4262/bta-miR-181c-5p/bta-miR-181d-5p/bta-miR-181b-5p	34430633	34430638
ENSBTAT00000025066	ENSBTAG00000032576	chr18	+	CMTM2	miR-2284t-5p/bta-miR-2284t-5p	34449739	34449744
ENSBTAT00000025066	ENSBTAG00000032576	chr18	+	CMTM2	miR-2415-3p/miR-4650-5p/bta-miR-2415-3p	34427870	34427875
ENSBTAT00000025066	ENSBTAG00000032576	chr18	+	CMTM2	miR-335-3p/bta-miR-335-3p	34432375	34432380
ENSBTAT00000025066	ENSBTAG00000032576	chr18	+	CMTM2	miR-380-5p/miR-758-5p/miR-2448-3p/bta-miR-2448-3p	34449792	34449797
ENSBTAT00000025066	ENSBTAG00000032576	chr18	+	CMTM2	miR-487b-5p/UGUGGUUAAGCGGAGCUGAGAGAAG	34438030	34438035
ENSBTAT00000025066	ENSBTAG00000032576	chr18	+	CMTM2	miR-885-5p/miR-885/bta-miR-885-5p	34442270	34442275
ENSBTAT00000025068	ENSBTAG00000018831	chr17	-	DAO	miR-134-5p/miR-134/miR-3118/bta-miR-134-5p/UGUGACUGUUCCUGGUAUUGAU	66367783	66367788
ENSBTAT00000025068	ENSBTAG00000018831	chr17	-	DAO	miR-2284z/miR-2284aa/miR-12136/CAAAAAGUCCACUCGGUUUUUU	66361099	66361104
ENSBTAT00000025068	ENSBTAG00000018831	chr17	-	DAO	miR-2285bw/bta-miR-2285u-3p	66367913	66367918
ENSBTAT00000025068	ENSBTAG00000018831	chr17	-	DAO	miR-2902/miR-12264-3p/miR-12265-5p/CUGGCUGUCAAUUCAUAGGUCAG	66364699	66364704
ENSBTAT00000025068	ENSBTAG00000018831	chr17	-	DAO	miR-31-5p/miR-31a-5p/miR-31/miR-31a/bta-miR-31-5p	66367339	66367344
ENSBTAT00000025068	ENSBTAG00000018831	chr17	-	DAO	miR-654-5p/miR-541-3p/miR-541/bta-miR-654-5p	66362279	66362284
ENSBTAT00000025068	ENSBTAG00000018831	chr17	-	DAO	miR-671-5p/miR-671/bta-miR-671-5p/AGGAAGCCACAGGUAAAAUGUUUGA	66365454	66365459
ENSBTAT00000025068	ENSBTAG00000018831	chr17	-	DAO	miR-7312b-3p/UCUCUGCAGGCCGUGUGCUUUG	66368822	66368827
ENSBTAT00000025068	ENSBTAG00000018831	chr17	-	DAO	UCCUCAAGGAGCUUCAGUCUAG	66368771	66368776
ENSBTAT00000025071	ENSBTAG00000018834	chr18	+	PPP1R37	CCUCAGACCUUAGAUUUCUUC/GCUCAGACCUACAGCUUGGUGU	53172430	53172435
ENSBTAT00000025071	ENSBTAG00000018834	chr18	+	PPP1R37	CCUCAGACCUUAGAUUUCUUC/GCUCAGACCUACAGCUUGGUGU	53191641	53191646
ENSBTAT00000025071	ENSBTAG00000018834	chr18	+	PPP1R37	CCUCCAGACCCCUAGUUCAGGG	53176749	53176754
ENSBTAT00000025071	ENSBTAG00000018834	chr18	+	PPP1R37	CUGGGCAAUAUAGCGAGA	53172744	53172749
ENSBTAT00000025071	ENSBTAG00000018834	chr18	+	PPP1R37	miR-10b-5p/miR-10a-5p/miR-10a/miR-10b/miR-10c/miR-10c-5p/bta-miR-10b-5p/bta-miR-10a-5p	53185216	53185221
ENSBTAT00000025071	ENSBTAG00000018834	chr18	+	PPP1R37	miR-11992/bta-miR-11992-5p	53188024	53188029
ENSBTAT00000025071	ENSBTAG00000018834	chr18	+	PPP1R37	miR-125a-5p/miR-125b-5p/miR-351-5p/miR-125b/miR-125a/miR-670/miR-670-5p/miR-4319/miR-6367/miR-6394/bta-miR-125b-5p/bta-miR-125a-5p/GCCCUGAGUUUAGGCAGCAGUU	53190011	53190016
ENSBTAT00000025071	ENSBTAG00000018834	chr18	+	PPP1R37	miR-135a-5p/miR-135b-5p/miR-135a/miR-135/miR-135b/bta-miR-135b-5p	53200250	53200255
ENSBTAT00000025071	ENSBTAG00000018834	chr18	+	PPP1R37	miR-15a-5p/miR-16-5p/miR-15b-5p/miR-195a-5p/miR-195-5p/miR-322-5p/miR-15a/miR-424-5p/miR-15b/miR-16/miR-497-5p/miR-497a-5p/miR-16b/miR-16c/miR-16a/miR-15c/miR-195/miR-497/miR-15c-5p/miR-16c-5p/miR-1907/miR-424/miR-195b/miR-6342/miR-6353/miR-6419/miR-6838-5p/miR-12274-5p/miR-16b-5p/bta-miR-16b-5p/bta-miR-15b-5p/bta-miR-16a-5p/bta-miR-15a-5p/bta-miR-195-5p/bta-miR-497-5p/bta-miR-424-5p/CAGCAGCAUACGCCGGCGGGAA	53179143	53179148
ENSBTAT00000025071	ENSBTAG00000018834	chr18	+	PPP1R37	miR-15a-5p/miR-16-5p/miR-15b-5p/miR-195a-5p/miR-195-5p/miR-322-5p/miR-15a/miR-424-5p/miR-15b/miR-16/miR-497-5p/miR-497a-5p/miR-16b/miR-16c/miR-16a/miR-15c/miR-195/miR-497/miR-15c-5p/miR-16c-5p/miR-1907/miR-424/miR-195b/miR-6342/miR-6353/miR-6419/miR-6838-5p/miR-12274-5p/miR-16b-5p/bta-miR-16b-5p/bta-miR-15b-5p/bta-miR-16a-5p/bta-miR-15a-5p/bta-miR-195-5p/bta-miR-497-5p/bta-miR-424-5p/CAGCAGCAUACGCCGGCGGGAA	53181921	53181926
ENSBTAT00000025071	ENSBTAG00000018834	chr18	+	PPP1R37	miR-15a-5p/miR-16-5p/miR-15b-5p/miR-195a-5p/miR-195-5p/miR-322-5p/miR-15a/miR-424-5p/miR-15b/miR-16/miR-497-5p/miR-497a-5p/miR-16b/miR-16c/miR-16a/miR-15c/miR-195/miR-497/miR-15c-5p/miR-16c-5p/miR-1907/miR-424/miR-195b/miR-6342/miR-6353/miR-6419/miR-6838-5p/miR-12274-5p/miR-16b-5p/bta-miR-16b-5p/bta-miR-15b-5p/bta-miR-16a-5p/bta-miR-15a-5p/bta-miR-195-5p/bta-miR-497-5p/bta-miR-424-5p/CAGCAGCAUACGCCGGCGGGAA	53185709	53185714
ENSBTAT00000025071	ENSBTAG00000018834	chr18	+	PPP1R37	miR-15a-5p/miR-16-5p/miR-15b-5p/miR-195a-5p/miR-195-5p/miR-322-5p/miR-15a/miR-424-5p/miR-15b/miR-16/miR-497-5p/miR-497a-5p/miR-16b/miR-16c/miR-16a/miR-15c/miR-195/miR-497/miR-15c-5p/miR-16c-5p/miR-1907/miR-424/miR-195b/miR-6342/miR-6353/miR-6419/miR-6838-5p/miR-12274-5p/miR-16b-5p/bta-miR-16b-5p/bta-miR-15b-5p/bta-miR-16a-5p/bta-miR-15a-5p/bta-miR-195-5p/bta-miR-497-5p/bta-miR-424-5p/CAGCAGCAUACGCCGGCGGGAA	53202459	53202464
ENSBTAT00000025071	ENSBTAG00000018834	chr18	+	PPP1R37	miR-193a-5p/miR-193a/miR-7356b-3p/bta-miR-193a-5p	53169902	53169907
ENSBTAT00000025071	ENSBTAG00000018834	chr18	+	PPP1R37	miR-214-3p/miR-214/miR-761/miR-3619-5p/bta-miR-214-3p	53179700	53179705
ENSBTAT00000025071	ENSBTAG00000018834	chr18	+	PPP1R37	miR-2278/miR-2397-3p/bta-miR-2397-3p	53194326	53194331
ENSBTAT00000025071	ENSBTAG00000018834	chr18	+	PPP1R37	miR-2284q/AGCCAAAAAGUUCGUUCUGAUA	53181902	53181907
ENSBTAT00000025071	ENSBTAG00000018834	chr18	+	PPP1R37	miR-2284q/AGCCAAAAAGUUCGUUCUGAUA	53184558	53184563
ENSBTAT00000025071	ENSBTAG00000018834	chr18	+	PPP1R37	miR-2284x/miR-2285aj-5p/miR-2285bo/bta-miR-2284x-5p	53200554	53200559
ENSBTAT00000025071	ENSBTAG00000018834	chr18	+	PPP1R37	miR-2415-3p/miR-4650-5p/bta-miR-2415-3p	53176948	53176953
ENSBTAT00000025071	ENSBTAG00000018834	chr18	+	PPP1R37	miR-2431-3p/bta-miR-2431-3p	53178294	53178299
ENSBTAT00000025071	ENSBTAG00000018834	chr18	+	PPP1R37	miR-25-3p/miR-32-5p/miR-92a-3p/miR-363-3p/miR-367-3p/miR-92-3p/miR-32/miR-92/miR-25/miR-92b-3p/miR-367/miR-92a/miR-92b/miR-363/bta-miR-92b-3p/bta-miR-32-5p/bta-miR-92a-3p/bta-miR-25-3p	53197530	53197535
ENSBTAT00000025071	ENSBTAG00000018834	chr18	+	PPP1R37	miR-326-3p/miR-330-5p/miR-326/miR-330/bta-miR-330-5p	53201785	53201790
ENSBTAT00000025071	ENSBTAG00000018834	chr18	+	PPP1R37	miR-339-5p/miR-339/miR-339a/miR-339b/miR-3586-5p/bta-miR-339b-5p	53205493	53205498
ENSBTAT00000025071	ENSBTAG00000018834	chr18	+	PPP1R37	miR-361-3p/bta-miR-361-3p	53185192	53185197
ENSBTAT00000025071	ENSBTAG00000018834	chr18	+	PPP1R37	miR-3926/miR-2285ck/AGGCCAAAAAGUUAGUUCUGAU	53192242	53192247
ENSBTAT00000025071	ENSBTAG00000018834	chr18	+	PPP1R37	miR-3926/miR-2285ck/AGGCCAAAAAGUUAGUUCUGAU	53197718	53197723
ENSBTAT00000025071	ENSBTAG00000018834	chr18	+	PPP1R37	miR-488-3p/miR-488/miR-2367-3p/miR-12316-3p/bta-miR-488-3p	53180157	53180162
ENSBTAT00000025071	ENSBTAG00000018834	chr18	+	PPP1R37	miR-5125/bta-miR-3120-5p	53178007	53178012
ENSBTAT00000025071	ENSBTAG00000018834	chr18	+	PPP1R37	miR-548s/miR-2285dm/UUGGCCAAAAAUACCUUCAGGU	53197719	53197724
ENSBTAT00000025071	ENSBTAG00000018834	chr18	+	PPP1R37	miR-574-5p/miR-574/UGAGUGUGUUGCUGUUCAUUGAG	53187323	53187328
ENSBTAT00000025071	ENSBTAG00000018834	chr18	+	PPP1R37	miR-7196-5p/miR-1546b-3p/UCCAUCCCCUCUUGCCCACCAG	53183642	53183647
ENSBTAT00000025071	ENSBTAG00000018834	chr18	+	PPP1R37	miR-7326-5p/ACAGAGAGCUUGCCCUUGUAUA	53194500	53194505
ENSBTAT00000025071	ENSBTAG00000018834	chr18	+	PPP1R37	miR-760-3p/miR-760/miR-1842/miR-7239-3p/bta-miR-760-3p/bta-miR-1842-5p	53180689	53180694
ENSBTAT00000025071	ENSBTAG00000018834	chr18	+	PPP1R37	UUCCCGCCGGCGUAUGCUGCUG	53169639	53169644
ENSBTAT00000025078	ENSBTAG00000018837	chr19	+	SLC39A11	AGCAUCCGAGCCCGCGGGCCGC	59043692	59043697
ENSBTAT00000025078	ENSBTAG00000018837	chr19	+	SLC39A11	AUGUGUAUUCUUAAGAUCUGUU	58881077	58881082
ENSBTAT00000025078	ENSBTAG00000018837	chr19	+	SLC39A11	CAAAGAGUUCACUUAGGUUUUU	58884382	58884387
ENSBTAT00000025078	ENSBTAG00000018837	chr19	+	SLC39A11	CACAAGUUCGGAUCUACGGGUU	58838785	58838790
ENSBTAT00000025078	ENSBTAG00000018837	chr19	+	SLC39A11	CACCAAUAUUUACGUGCUGCUA	58853110	58853115
ENSBTAT00000025078	ENSBTAG00000018837	chr19	+	SLC39A11	CACCAAUAUUUACGUGCUGCUA	58853111	58853116
ENSBTAT00000025078	ENSBTAG00000018837	chr19	+	SLC39A11	CAGCCAAGCUCAGACGGAUCCGA	58877648	58877653
ENSBTAT00000025078	ENSBTAG00000018837	chr19	+	SLC39A11	CCAGUUAGGUUACUCAGAGUAA	58783684	58783689
ENSBTAT00000025078	ENSBTAG00000018837	chr19	+	SLC39A11	CGUGCAGACUGGACUUCGUGCC	59005854	59005859
ENSBTAT00000025078	ENSBTAG00000018837	chr19	+	SLC39A11	GCACAACCCUAGUGGCGCCAUU	58783742	58783747
ENSBTAT00000025078	ENSBTAG00000018837	chr19	+	SLC39A11	GCCAAACCACCUUCACAUCAGU	58994813	58994818
ENSBTAT00000025078	ENSBTAG00000018837	chr19	+	SLC39A11	miR-101-3p/miR-101a-3p/miR-101b-3p/miR-101/miR-101a/bta-miR-101-3p	58938868	58938873
ENSBTAT00000025078	ENSBTAG00000018837	chr19	+	SLC39A11	miR-1205/miR-10179-5p/miR-10394-5p/GCUGCAGGCAGGCGACCACGUG	58832953	58832958
ENSBTAT00000025078	ENSBTAG00000018837	chr19	+	SLC39A11	miR-1205/miR-10179-5p/miR-10394-5p/GCUGCAGGCAGGCGACCACGUG	58857625	58857630
ENSBTAT00000025078	ENSBTAG00000018837	chr19	+	SLC39A11	miR-128-3p/miR-216a-3p/miR-128a-3p/miR-128/miR-128b-3p/miR-3681-3p/miR-6539/bta-miR-128-3p	58823185	58823190
ENSBTAT00000025078	ENSBTAG00000018837	chr19	+	SLC39A11	miR-128-3p/miR-216a-3p/miR-128a-3p/miR-128/miR-128b-3p/miR-3681-3p/miR-6539/bta-miR-128-3p	58823186	58823191
ENSBTAT00000025078	ENSBTAG00000018837	chr19	+	SLC39A11	miR-130a-3p/miR-301a-3p/miR-130b-3p/miR-454-3p/miR-301b-3p/miR-721/miR-130a/miR-130c/miR-130b/miR-301/miR-130c-3p/miR-301b/miR-301a/miR-454/miR-301-3p/miR-4295/miR-3666/miR-6341/miR-6389/bta-miR-130a-3p/bta-miR-301b-3p/bta-miR-454-3p/bta-miR-301a-3p	58864664	58864669
ENSBTAT00000025078	ENSBTAG00000018837	chr19	+	SLC39A11	miR-143-3p/miR-143/miR-1721/miR-4770/miR-6088/miR-6595-5p/miR-6632-5p/bta-miR-143-3p	58824752	58824757
ENSBTAT00000025078	ENSBTAG00000018837	chr19	+	SLC39A11	miR-152-3p/miR-148a-3p/miR-148b-3p/miR-148a/miR-148b/miR-152/miR-148-3p/bta-miR-148a-3p/bta-miR-148b-3p/bta-miR-152-3p	58799227	58799232
ENSBTAT00000025078	ENSBTAG00000018837	chr19	+	SLC39A11	miR-152-3p/miR-148a-3p/miR-148b-3p/miR-148a/miR-148b/miR-152/miR-148-3p/bta-miR-148a-3p/bta-miR-148b-3p/bta-miR-152-3p	58806150	58806155
ENSBTAT00000025078	ENSBTAG00000018837	chr19	+	SLC39A11	miR-181b-2-3p/miR-653-3p/bta-miR-10172-3p	58823717	58823722
ENSBTAT00000025078	ENSBTAG00000018837	chr19	+	SLC39A11	miR-185-3p/miR-3059-5p/miR-5616-5p/miR-7864/UUUCCUCUCUGCCCCAUAGGGU	58866465	58866470
ENSBTAT00000025078	ENSBTAG00000018837	chr19	+	SLC39A11	miR-185-3p/miR-3059-5p/miR-5616-5p/miR-7864/UUUCCUCUCUGCCCCAUAGGGU	58887661	58887666
ENSBTAT00000025078	ENSBTAG00000018837	chr19	+	SLC39A11	miR-185-5p/miR-882/miR-185/miR-3473a/miR-4306/miR-4644/miR-6626-5p/miR-10175-5p/bta-miR-185-5p	58950527	58950532
ENSBTAT00000025078	ENSBTAG00000018837	chr19	+	SLC39A11	miR-185-5p/miR-882/miR-185/miR-3473a/miR-4306/miR-4644/miR-6626-5p/miR-10175-5p/bta-miR-185-5p	59069682	59069687
ENSBTAT00000025078	ENSBTAG00000018837	chr19	+	SLC39A11	miR-192-5p/miR-215-5p/miR-215/miR-192/bta-miR-215-5p/bta-miR-192-5p	58819687	58819692
ENSBTAT00000025078	ENSBTAG00000018837	chr19	+	SLC39A11	miR-205-5p/miR-205/miR-205b/miR-205a/bta-miR-205-5p	58848686	58848691
ENSBTAT00000025078	ENSBTAG00000018837	chr19	+	SLC39A11	miR-212-5p/miR-212/miR-7308-3p/bta-miR-212-5p	59037757	59037762
ENSBTAT00000025078	ENSBTAG00000018837	chr19	+	SLC39A11	miR-214-3p/miR-214/miR-761/miR-3619-5p/bta-miR-214-3p	59036673	59036678
ENSBTAT00000025078	ENSBTAG00000018837	chr19	+	SLC39A11	miR-2284j/miR-2284d/miR-2284n/miR-2284k/miR-2284c/miR-2284v/miR-2284m/miR-2284ab/miR-2285am-5p/miR-2285au/miR-2285bt/miR-2285dc/bta-miR-2284ab-5p/bta-miR-2285bt-5p	58796244	58796249
ENSBTAT00000025078	ENSBTAG00000018837	chr19	+	SLC39A11	miR-2284j/miR-2284d/miR-2284n/miR-2284k/miR-2284c/miR-2284v/miR-2284m/miR-2284ab/miR-2285am-5p/miR-2285au/miR-2285bt/miR-2285dc/bta-miR-2284ab-5p/bta-miR-2285bt-5p	59048072	59048077
ENSBTAT00000025078	ENSBTAG00000018837	chr19	+	SLC39A11	miR-2284x/miR-2285aj-5p/miR-2285bo/bta-miR-2284x-5p	58796245	58796250
ENSBTAT00000025078	ENSBTAG00000018837	chr19	+	SLC39A11	miR-2284x/miR-2285aj-5p/miR-2285bo/bta-miR-2284x-5p	59048073	59048078
ENSBTAT00000025078	ENSBTAG00000018837	chr19	+	SLC39A11	miR-2285bw/bta-miR-2285u-3p	59039809	59039814
ENSBTAT00000025078	ENSBTAG00000018837	chr19	+	SLC39A11	miR-2285bw/bta-miR-2285u-3p	59039810	59039815
ENSBTAT00000025078	ENSBTAG00000018837	chr19	+	SLC39A11	miR-2285z/bta-miR-2285z-5p	58899880	58899885
ENSBTAT00000025078	ENSBTAG00000018837	chr19	+	SLC39A11	miR-2366/bta-miR-2366-3p	59048150	59048155
ENSBTAT00000025078	ENSBTAG00000018837	chr19	+	SLC39A11	miR-2387/bta-miR-2387-3p	59017559	59017564
ENSBTAT00000025078	ENSBTAG00000018837	chr19	+	SLC39A11	miR-2400/bta-miR-2400-3p	59000583	59000588
ENSBTAT00000025078	ENSBTAG00000018837	chr19	+	SLC39A11	miR-2415-3p/miR-4650-5p/bta-miR-2415-3p	59002236	59002241
ENSBTAT00000025078	ENSBTAG00000018837	chr19	+	SLC39A11	miR-2425-5p/miR-6501/bta-miR-2425-5p	58787210	58787215
ENSBTAT00000025078	ENSBTAG00000018837	chr19	+	SLC39A11	miR-2425-5p/miR-6501/bta-miR-2425-5p	58812290	58812295
ENSBTAT00000025078	ENSBTAG00000018837	chr19	+	SLC39A11	miR-291a-3p/miR-294-3p/miR-295-3p/miR-302a-3p/miR-302b-3p/miR-302c-3p/miR-302d-3p/miR-372-3p/miR-373-3p/miR-93/miR-93-5p/miR-520e-3p/miR-520a-3p/miR-520b-3p/miR-520c-3p/miR-520d-3p/miR-302d/miR-302/miR-93a/miR-428a/miR-302b/miR-302c/miR-302a/miR-302e/miR-373/miR-518a-3p/miR-519a-3p/miR-106a/miR-372/miR-520a/miR-520b/miR-520d/miR-520e/miR-105/miR-12211-5p/bta-miR-302d-3p	58814894	58814899
ENSBTAT00000025078	ENSBTAG00000018837	chr19	+	SLC39A11	miR-30b-3p/miR-1982-5p/miR-3689a-3p/miR-3689b-3p/miR-3689c/miR-6779-5p/miR-6780a-5p/miR-1273h-5p/bta-miR-30b-3p	59001868	59001873
ENSBTAT00000025078	ENSBTAG00000018837	chr19	+	SLC39A11	miR-326-3p/miR-330-5p/miR-326/miR-330/bta-miR-330-5p	58996717	58996722
ENSBTAT00000025078	ENSBTAG00000018837	chr19	+	SLC39A11	miR-329-5p/miR-329a/miR-329b/AGAGGUUUCCCGUGUAUGUUUCA	58783495	58783500
ENSBTAT00000025078	ENSBTAG00000018837	chr19	+	SLC39A11	miR-329-5p/miR-329a/miR-329b/AGAGGUUUCCCGUGUAUGUUUCA	59014932	59014937
ENSBTAT00000025078	ENSBTAG00000018837	chr19	+	SLC39A11	miR-3570/GGUACAAUCAACGGUCGAUGGU	58797826	58797831
ENSBTAT00000025078	ENSBTAG00000018837	chr19	+	SLC39A11	miR-370-3p/miR-370/miR-6893-3p/bta-miR-370-3p	58869398	58869403
ENSBTAT00000025078	ENSBTAG00000018837	chr19	+	SLC39A11	miR-3929/miR-4478/bta-miR-873-3p	59037127	59037132
ENSBTAT00000025078	ENSBTAG00000018837	chr19	+	SLC39A11	miR-424-3p/miR-424/bta-miR-424-3p	58800792	58800797
ENSBTAT00000025078	ENSBTAG00000018837	chr19	+	SLC39A11	miR-450b-5p/miR-450b/bta-miR-450b-5p	59057836	59057841
ENSBTAT00000025078	ENSBTAG00000018837	chr19	+	SLC39A11	miR-485-5p/miR-1698/miR-1703-5p/miR-485/miR-1962/miR-6618-5p/miR-6884-5p/bta-miR-485-5p	58794111	58794116
ENSBTAT00000025078	ENSBTAG00000018837	chr19	+	SLC39A11	miR-5125/bta-miR-3120-5p	58809210	58809215
ENSBTAT00000025078	ENSBTAG00000018837	chr19	+	SLC39A11	miR-5125/bta-miR-3120-5p	58809217	58809222
ENSBTAT00000025078	ENSBTAG00000018837	chr19	+	SLC39A11	miR-6416-3p/miR-7201-5p/CCAAAGAGUUCAUUGAGGUUUU	58884383	58884388
ENSBTAT00000025078	ENSBTAG00000018837	chr19	+	SLC39A11	miR-650d/miR-2300b-3p/CGGAGACACCGCGGGACCGGACUG	58787958	58787963
ENSBTAT00000025078	ENSBTAG00000018837	chr19	+	SLC39A11	miR-650d/miR-2300b-3p/CGGAGACACCGCGGGACCGGACUG	58978848	58978853
ENSBTAT00000025078	ENSBTAG00000018837	chr19	+	SLC39A11	miR-650d/miR-2300b-3p/CGGAGACACCGCGGGACCGGACUG	58978849	58978854
ENSBTAT00000025078	ENSBTAG00000018837	chr19	+	SLC39A11	miR-6549-5p/GGCCUUCUGACUCCAAGUCCAGU	59037500	59037505
ENSBTAT00000025078	ENSBTAG00000018837	chr19	+	SLC39A11	miR-671-5p/miR-671/bta-miR-671-5p/AGGAAGCCACAGGUAAAAUGUUUGA	58783734	58783739
ENSBTAT00000025078	ENSBTAG00000018837	chr19	+	SLC39A11	miR-674-3p/bta-miR-7862-5p/CACAGCUCCGAUAUGCAAUGGGUA	58961156	58961161
ENSBTAT00000025078	ENSBTAG00000018837	chr19	+	SLC39A11	miR-7312b-3p/UCUCUGCAGGCCGUGUGCUUUG	58789015	58789020
ENSBTAT00000025078	ENSBTAG00000018837	chr19	+	SLC39A11	miR-7463-3p/AUUACUUUCCAACUGGUCGACCA	59050687	59050692
ENSBTAT00000025078	ENSBTAG00000018837	chr19	+	SLC39A11	miR-760-3p/miR-760/miR-1842/miR-7239-3p/bta-miR-760-3p/bta-miR-1842-5p	59066323	59066328
ENSBTAT00000025078	ENSBTAG00000018837	chr19	+	SLC39A11	miR-935/bta-miR-935-3p	58871611	58871616
ENSBTAT00000025078	ENSBTAG00000018837	chr19	+	SLC39A11	UCCUUCAGAAGUCACCCGGCUC	58887688	58887693
ENSBTAT00000025081	ENSBTAG00000018839	chrX	-	AWAT1	miR-2278/miR-2397-3p/bta-miR-2397-3p	85507257	85507262
ENSBTAT00000025081	ENSBTAG00000018839	chrX	-	AWAT1	miR-2285z/bta-miR-2285z-5p	85505625	85505630
ENSBTAT00000025081	ENSBTAG00000018839	chrX	-	AWAT1	miR-326-3p/miR-330-5p/miR-326/miR-330/bta-miR-330-5p	85500662	85500667
ENSBTAT00000025081	ENSBTAG00000018839	chrX	-	AWAT1	miR-326-5p/miR-486-3p/miR-486a-3p/miR-486b-3p/miR-6954-5p/miR-7277-3p/UGGGGCAGACCUCAGAGAGGCC	85500693	85500698
ENSBTAT00000025081	ENSBTAG00000018839	chrX	-	AWAT1	miR-329-3p/miR-362-3p/miR-329/miR-362/miR-329a/miR-329b/bta-miR-329a-3p/bta-miR-329b-3p	85505351	85505356
ENSBTAT00000025081	ENSBTAG00000018839	chrX	-	AWAT1	miR-6764-3p/miR-6824-3p/ACUCUGGUCAACCAGUCACACA	85508512	85508517
ENSBTAT00000025081	ENSBTAG00000018839	chrX	-	AWAT1	miR-760-3p/miR-760/miR-1842/miR-7239-3p/bta-miR-760-3p/bta-miR-1842-5p	85507278	85507283
ENSBTAT00000025085	ENSBTAG00000018841	chr8	-	PTPN3	AAAAACUCAAACGAACUUUUGG	100672238	100672243
ENSBTAT00000025085	ENSBTAG00000018841	chr8	-	PTPN3	ACAGAGUUCAUUUGGGUUUUUC	100638540	100638545
ENSBTAT00000025085	ENSBTAG00000018841	chr8	-	PTPN3	ACAGCUCAGAACCCGGAGGUCUC	100652122	100652127
ENSBTAT00000025085	ENSBTAG00000018841	chr8	-	PTPN3	AGAAUCCUUGCCCAGGUGCAUU	100677447	100677452
ENSBTAT00000025085	ENSBTAG00000018841	chr8	-	PTPN3	AGACAGCUGAGAAGUAGGACAA	100653095	100653100
ENSBTAT00000025085	ENSBTAG00000018841	chr8	-	PTPN3	AGACUCAUUUGAGACGAUGAUG	100639886	100639891
ENSBTAT00000025085	ENSBTAG00000018841	chr8	-	PTPN3	AGGAAAGCCUCCGCCCAACCCU	100605042	100605047
ENSBTAT00000025085	ENSBTAG00000018841	chr8	-	PTPN3	AUGCUAUGGGCGCUUCUAGACA	100610400	100610405
ENSBTAT00000025085	ENSBTAG00000018841	chr8	-	PTPN3	bta-miR-2284w-3p	100648294	100648299
ENSBTAT00000025085	ENSBTAG00000018841	chr8	-	PTPN3	bta-miR-3432a-3p	100663225	100663230
ENSBTAT00000025085	ENSBTAG00000018841	chr8	-	PTPN3	CAGCAUGGCUGCAUAUUAGUGA	100668126	100668131
ENSBTAT00000025085	ENSBTAG00000018841	chr8	-	PTPN3	CUGGGCAAUAUAGCGAGA	100656172	100656177
ENSBTAT00000025085	ENSBTAG00000018841	chr8	-	PTPN3	GCACAACCCUAGUGGCGCCAUU	100671780	100671785
ENSBTAT00000025085	ENSBTAG00000018841	chr8	-	PTPN3	let-7a-5p/let-7b-5p/let-7c-5p/let-7d-5p/let-7e-5p/let-7f-5p/miR-98-5p/let-7g-5p/let-7i-5p/let-7i/let-7b/let-7d/let-7j-5p/let-7k-5p/miR-98/let-7f/let-7c/let-7g/let-7e/let-7a/let-7j/miR-1961/miR-4458/miR-4500/miR-6134/let-7k/let-7l-5p/bta-let-7c-5p/bta-let-7a-5p/bta-let-7b-3p/bta-let-7i-5p/bta-let-7f-5p/bta-let-7d-5p/bta-let-7e-5p/bta-let-7g-5p/bta-miR-98-5p	100651194	100651199
ENSBTAT00000025085	ENSBTAG00000018841	chr8	-	PTPN3	miR-11984/bta-miR-11984-3p	100677175	100677180
ENSBTAT00000025085	ENSBTAG00000018841	chr8	-	PTPN3	miR-1205/miR-10179-5p/miR-10394-5p/GCUGCAGGCAGGCGACCACGUG	100604750	100604755
ENSBTAT00000025085	ENSBTAG00000018841	chr8	-	PTPN3	miR-1205/miR-10179-5p/miR-10394-5p/GCUGCAGGCAGGCGACCACGUG	100622756	100622761
ENSBTAT00000025085	ENSBTAG00000018841	chr8	-	PTPN3	miR-122-5p/miR-122/miR-122a-5p/bta-miR-122-5p	100654882	100654887
ENSBTAT00000025085	ENSBTAG00000018841	chr8	-	PTPN3	miR-1284/miR-3596c/ACUAUACAACCUACUACCUCA	100619121	100619126
ENSBTAT00000025085	ENSBTAG00000018841	chr8	-	PTPN3	miR-130b-5p/miR-7014-3p/bta-miR-130b-5p	100675717	100675722
ENSBTAT00000025085	ENSBTAG00000018841	chr8	-	PTPN3	miR-132-3p/miR-212-3p/miR-132/miR-212/miR-132a-3p/bta-miR-132-3p	100653181	100653186
ENSBTAT00000025085	ENSBTAG00000018841	chr8	-	PTPN3	miR-134-5p/miR-134/miR-3118/bta-miR-134-5p/UGUGACUGUUCCUGGUAUUGAU	100650387	100650392
ENSBTAT00000025085	ENSBTAG00000018841	chr8	-	PTPN3	miR-134-5p/miR-134/miR-3118/bta-miR-134-5p/UGUGACUGUUCCUGGUAUUGAU	100650388	100650393
ENSBTAT00000025085	ENSBTAG00000018841	chr8	-	PTPN3	miR-134-5p/miR-134/miR-3118/bta-miR-134-5p/UGUGACUGUUCCUGGUAUUGAU	100655898	100655903
ENSBTAT00000025085	ENSBTAG00000018841	chr8	-	PTPN3	miR-134-5p/miR-134/miR-3118/bta-miR-134-5p/UGUGACUGUUCCUGGUAUUGAU	100655899	100655904
ENSBTAT00000025085	ENSBTAG00000018841	chr8	-	PTPN3	miR-135a-5p/miR-135b-5p/miR-135a/miR-135/miR-135b/bta-miR-135b-5p	100654452	100654457
ENSBTAT00000025085	ENSBTAG00000018841	chr8	-	PTPN3	miR-15a-5p/miR-16-5p/miR-15b-5p/miR-195a-5p/miR-195-5p/miR-322-5p/miR-15a/miR-424-5p/miR-15b/miR-16/miR-497-5p/miR-497a-5p/miR-16b/miR-16c/miR-16a/miR-15c/miR-195/miR-497/miR-15c-5p/miR-16c-5p/miR-1907/miR-424/miR-195b/miR-6342/miR-6353/miR-6419/miR-6838-5p/miR-12274-5p/miR-16b-5p/bta-miR-16b-5p/bta-miR-15b-5p/bta-miR-16a-5p/bta-miR-15a-5p/bta-miR-195-5p/bta-miR-497-5p/bta-miR-424-5p/CAGCAGCAUACGCCGGCGGGAA	100621549	100621554
ENSBTAT00000025085	ENSBTAG00000018841	chr8	-	PTPN3	miR-1764-3p/bta-miR-191b-3p/AGCUGCUUCCCCUGACACUCAG	100667827	100667832
ENSBTAT00000025085	ENSBTAG00000018841	chr8	-	PTPN3	miR-1785/miR-2443/miR-3616-3p/bta-miR-2443-5p	100658582	100658587
ENSBTAT00000025085	ENSBTAG00000018841	chr8	-	PTPN3	miR-1785/miR-2443/miR-3616-3p/bta-miR-2443-5p	100658583	100658588
ENSBTAT00000025085	ENSBTAG00000018841	chr8	-	PTPN3	miR-181a-5p/miR-181b-5p/miR-181c-5p/miR-181c/miR-181b/miR-181d-5p/miR-181a/miR-181d/miR-4262/bta-miR-181c-5p/bta-miR-181d-5p/bta-miR-181b-5p	100658080	100658085
ENSBTAT00000025085	ENSBTAG00000018841	chr8	-	PTPN3	miR-181a-5p/miR-181b-5p/miR-181c-5p/miR-181c/miR-181b/miR-181d-5p/miR-181a/miR-181d/miR-4262/bta-miR-181c-5p/bta-miR-181d-5p/bta-miR-181b-5p	100658481	100658486
ENSBTAT00000025085	ENSBTAG00000018841	chr8	-	PTPN3	miR-181b-3p/miR-181b-2-3p/miR-181b-1-3p/miR-677/miR-4420/bta-miR-181b-3p	100678919	100678924
ENSBTAT00000025085	ENSBTAG00000018841	chr8	-	PTPN3	miR-185-3p/miR-3059-5p/miR-5616-5p/miR-7864/UUUCCUCUCUGCCCCAUAGGGU	100676769	100676774
ENSBTAT00000025085	ENSBTAG00000018841	chr8	-	PTPN3	miR-192-5p/miR-215-5p/miR-215/miR-192/bta-miR-215-5p/bta-miR-192-5p	100676460	100676465
ENSBTAT00000025085	ENSBTAG00000018841	chr8	-	PTPN3	miR-199a-3p/miR-199b-3p/miR-199/miR-199b/miR-3129-5p/miR-3129/bta-miR-199a-3p	100678318	100678323
ENSBTAT00000025085	ENSBTAG00000018841	chr8	-	PTPN3	miR-2115-5p/AGCUUCCAGUCAAGGAUGUUUACA/AGCUUCCAGUCGAGGAUGUUUACA/AGCUUCCAGUCGGGGAUGUUUACA	100671517	100671522
ENSBTAT00000025085	ENSBTAG00000018841	chr8	-	PTPN3	miR-212-5p/miR-212/miR-7308-3p/bta-miR-212-5p	100658827	100658832
ENSBTAT00000025085	ENSBTAG00000018841	chr8	-	PTPN3	miR-214-5p/miR-214b-5p/bta-miR-214-5p/UGCCUGUCAAGCCUGUGCUCAG	100660008	100660013
ENSBTAT00000025085	ENSBTAG00000018841	chr8	-	PTPN3	miR-214-5p/miR-214b-5p/bta-miR-214-5p/UGCCUGUCAAGCCUGUGCUCAG	100663710	100663715
ENSBTAT00000025085	ENSBTAG00000018841	chr8	-	PTPN3	miR-216a-3p/miR-12224-5p/bta-miR-216a-3p	100668764	100668769
ENSBTAT00000025085	ENSBTAG00000018841	chr8	-	PTPN3	miR-2278/miR-2397-3p/bta-miR-2397-3p	100626612	100626617
ENSBTAT00000025085	ENSBTAG00000018841	chr8	-	PTPN3	miR-2284t-5p/bta-miR-2284t-5p	100680763	100680768
ENSBTAT00000025085	ENSBTAG00000018841	chr8	-	PTPN3	miR-2284t-5p/bta-miR-2284t-5p	100680764	100680769
ENSBTAT00000025085	ENSBTAG00000018841	chr8	-	PTPN3	miR-2284x/miR-2285aj-5p/miR-2285bo/bta-miR-2284x-5p	100640925	100640930
ENSBTAT00000025085	ENSBTAG00000018841	chr8	-	PTPN3	miR-2284z/miR-2284aa/miR-12136/CAAAAAGUCCACUCGGUUUUUU	100628277	100628282
ENSBTAT00000025085	ENSBTAG00000018841	chr8	-	PTPN3	miR-2285bc/miR-2285cc/miR-2285ce/miR-2285da/miR-2285dd/miR-2285df/bta-miR-2285bc-3p	100646943	100646948
ENSBTAT00000025085	ENSBTAG00000018841	chr8	-	PTPN3	miR-2285be/AAAACUCGAACGAACUUUUUAG	100663151	100663156
ENSBTAT00000025085	ENSBTAG00000018841	chr8	-	PTPN3	miR-2285bw/bta-miR-2285u-3p	100647553	100647558
ENSBTAT00000025085	ENSBTAG00000018841	chr8	-	PTPN3	miR-2285bw/bta-miR-2285u-3p	100647554	100647559
ENSBTAT00000025085	ENSBTAG00000018841	chr8	-	PTPN3	miR-2285cs/bta-miR-2285bd-3p	100679737	100679742
ENSBTAT00000025085	ENSBTAG00000018841	chr8	-	PTPN3	miR-2339/bta-miR-2339-3p	100654955	100654960
ENSBTAT00000025085	ENSBTAG00000018841	chr8	-	PTPN3	miR-2399-5p/bta-miR-2399-5p	100671509	100671514
ENSBTAT00000025085	ENSBTAG00000018841	chr8	-	PTPN3	miR-2454-5p/miR-7069-5p/miR-7306-5p/miR-12341-5p/CUGGGGGCACUGGCCAGGCUGU	100604858	100604863
ENSBTAT00000025085	ENSBTAG00000018841	chr8	-	PTPN3	miR-2483-3p/bta-miR-2483-3p	100646443	100646448
ENSBTAT00000025085	ENSBTAG00000018841	chr8	-	PTPN3	miR-26a-5p/miR-26b-5p/miR-26a/miR-26b/miR-26/miR-1297/miR-26-5p/miR-4465/miR-26a-2-5p/bta-miR-26b-5p/bta-miR-26a-5p	100666228	100666233
ENSBTAT00000025085	ENSBTAG00000018841	chr8	-	PTPN3	miR-26a-5p/miR-26b-5p/miR-26a/miR-26b/miR-26/miR-1297/miR-26-5p/miR-4465/miR-26a-2-5p/bta-miR-26b-5p/bta-miR-26a-5p	100666229	100666234
ENSBTAT00000025085	ENSBTAG00000018841	chr8	-	PTPN3	miR-2902/miR-12264-3p/miR-12265-5p/CUGGCUGUCAAUUCAUAGGUCAG	100634632	100634637
ENSBTAT00000025085	ENSBTAG00000018841	chr8	-	PTPN3	miR-301a-5p/miR-301b-5p/miR-6952-3p/miR-7205-3p/bta-miR-301a-5p	100625592	100625597
ENSBTAT00000025085	ENSBTAG00000018841	chr8	-	PTPN3	miR-323b-3p/AACAAUACAACUUACUACCUCA	100657195	100657200
ENSBTAT00000025085	ENSBTAG00000018841	chr8	-	PTPN3	miR-323/bta-miR-323-3p	100672419	100672424
ENSBTAT00000025085	ENSBTAG00000018841	chr8	-	PTPN3	miR-324-5p/miR-324/bta-miR-324-5p	100616575	100616580
ENSBTAT00000025085	ENSBTAG00000018841	chr8	-	PTPN3	miR-330-3p/miR-330/miR-6240/bta-miR-330-3p	100661776	100661781
ENSBTAT00000025085	ENSBTAG00000018841	chr8	-	PTPN3	miR-3431/miR-4264/bta-miR-3431-5p	100643357	100643362
ENSBTAT00000025085	ENSBTAG00000018841	chr8	-	PTPN3	miR-345-3p/miR-345/miR-2411-3p/miR-4539/miR-12113/bta-miR-345-3p	100645854	100645859
ENSBTAT00000025085	ENSBTAG00000018841	chr8	-	PTPN3	miR-3620-3p/AUGCUCAGACAACCAUGGUGCA	100606784	100606789
ENSBTAT00000025085	ENSBTAG00000018841	chr8	-	PTPN3	miR-362-5p/miR-500-5p/miR-362/miR-500b-5p/bta-miR-362-5p	100677449	100677454
ENSBTAT00000025085	ENSBTAG00000018841	chr8	-	PTPN3	miR-363-5p/miR-363/miR-6745/miR-6988-5p/miR-7203-5p/miR-7386n-5p/miR-10171-3p/UGGGUGGAUGGAGCAGCACUGC	100678982	100678987
ENSBTAT00000025085	ENSBTAG00000018841	chr8	-	PTPN3	miR-374a-3p/bta-miR-374a-3p	100680778	100680783
ENSBTAT00000025085	ENSBTAG00000018841	chr8	-	PTPN3	miR-378g/miR-6637-3p/miR-7482-5p/GCUGGGCUGCGUCGGCGCUCGGA	100635937	100635942
ENSBTAT00000025085	ENSBTAG00000018841	chr8	-	PTPN3	miR-380-3p/miR-380/bta-miR-380-3p	100664839	100664844
ENSBTAT00000025085	ENSBTAG00000018841	chr8	-	PTPN3	miR-421-3p/miR-421/miR-12406-3p/bta-miR-421-3p	100649640	100649645
ENSBTAT00000025085	ENSBTAG00000018841	chr8	-	PTPN3	miR-5114/miR-7094b-2-5p/ACUGGAGACACGUGCACUGUAGA	100681295	100681300
ENSBTAT00000025085	ENSBTAG00000018841	chr8	-	PTPN3	miR-5125/bta-miR-3120-5p	100660002	100660007
ENSBTAT00000025085	ENSBTAG00000018841	chr8	-	PTPN3	miR-5125/bta-miR-3120-5p	100667556	100667561
ENSBTAT00000025085	ENSBTAG00000018841	chr8	-	PTPN3	miR-5192/CGGAGAGUGUCGUCGGCGGCGU	100658051	100658056
ENSBTAT00000025085	ENSBTAG00000018841	chr8	-	PTPN3	miR-532-5p/miR-532/miR-511-5p/miR-6339/miR-6386/bta-miR-532-5p	100678425	100678430
ENSBTAT00000025085	ENSBTAG00000018841	chr8	-	PTPN3	miR-548a-3p/miR-548e-3p/miR-548f-3p/miR-548a/miR-548f/miR-2285a/miR-548ar-3p/miR-548e/miR-548az-3p/miR-7859/miR-548bc/bta-miR-7859-3p	100675656	100675661
ENSBTAT00000025085	ENSBTAG00000018841	chr8	-	PTPN3	miR-548d-3p/miR-548h-3p/miR-548b/miR-548z/miR-548ac/miR-2285u/miR-548bb-3p/miR-2285bm/bta-miR-2285bm-3p	100681217	100681222
ENSBTAT00000025085	ENSBTAG00000018841	chr8	-	PTPN3	miR-6119-5p/bta-miR-6119-5p	100653785	100653790
ENSBTAT00000025085	ENSBTAG00000018841	chr8	-	PTPN3	miR-650d/miR-2300b-3p/CGGAGACACCGCGGGACCGGACUG	100639358	100639363
ENSBTAT00000025085	ENSBTAG00000018841	chr8	-	PTPN3	miR-6620-5p/GGAGAUGGAGCCAGGGCCCUAA	100664038	100664043
ENSBTAT00000025085	ENSBTAG00000018841	chr8	-	PTPN3	miR-6624-3p/miR-7113-5p/miR-7226-5p/miR-11989/ACCAGGGAGAGGUCGCGACCCA	100625357	100625362
ENSBTAT00000025085	ENSBTAG00000018841	chr8	-	PTPN3	miR-6776-5p/miR-8883/GCUGGGUGGAGAAGGUGGUGAA	100624898	100624903
ENSBTAT00000025085	ENSBTAG00000018841	chr8	-	PTPN3	miR-6999-3p/AUUCAGCUGUUUUGUGAGACAUU	100624137	100624142
ENSBTAT00000025085	ENSBTAG00000018841	chr8	-	PTPN3	miR-7262h-3p/GAAGCCUACAGCACCCGGUAUU	100609747	100609752
ENSBTAT00000025085	ENSBTAG00000018841	chr8	-	PTPN3	miR-9-5p/miR-9a-5p/miR-9/miR-9b-5p/bta-miR-9-5p	100672726	100672731
ENSBTAT00000025085	ENSBTAG00000018841	chr8	-	PTPN3	miR-9902/GCCAGAAAGUUCAUUUGAGGUU	100637233	100637238
ENSBTAT00000025085	ENSBTAG00000018841	chr8	-	PTPN3	UGCUCAAGGACUGCAUCGUGCAG	100627418	100627423
ENSBTAT00000025085	ENSBTAG00000018841	chr8	-	PTPN3	UGCUCAGCUCCAGGGAGCACCA	100673062	100673067
ENSBTAT00000025085	ENSBTAG00000018841	chr8	-	PTPN3	UGCUCAGCUCCAGGGAGCACCA	100677128	100677133
ENSBTAT00000025090	ENSBTAG00000038361	chr21	-	SERPINA11	GCUUUUGAGCGCAUAGUACCUCC	59659423	59659428
ENSBTAT00000025090	ENSBTAG00000038361	chr21	-	SERPINA11	miR-214-3p/miR-214/miR-761/miR-3619-5p/bta-miR-214-3p	59660928	59660933
ENSBTAT00000025090	ENSBTAG00000038361	chr21	-	SERPINA11	miR-2285bc/miR-2285cc/miR-2285ce/miR-2285da/miR-2285dd/miR-2285df/bta-miR-2285bc-3p	59659717	59659722
ENSBTAT00000025090	ENSBTAG00000038361	chr21	-	SERPINA11	miR-2431-3p/bta-miR-2431-3p	59662623	59662628
ENSBTAT00000025090	ENSBTAG00000038361	chr21	-	SERPINA11	miR-328a-3p/miR-328-3p/miR-328/miR-328b-3p/miR-6395/bta-miR-328-3p	59651060	59651065
ENSBTAT00000025090	ENSBTAG00000038361	chr21	-	SERPINA11	miR-331-3p/miR-331/bta-miR-331-3p	59655609	59655614
ENSBTAT00000025090	ENSBTAG00000038361	chr21	-	SERPINA11	miR-548d-3p/miR-548h-3p/miR-548b/miR-548z/miR-548ac/miR-2285u/miR-548bb-3p/miR-2285bm/bta-miR-2285bm-3p	59659711	59659716
ENSBTAT00000025090	ENSBTAG00000038361	chr21	-	SERPINA11	miR-6517/bta-miR-6517-5p	59657979	59657984
ENSBTAT00000025090	ENSBTAG00000038361	chr21	-	SERPINA11	miR-6624-3p/miR-7113-5p/miR-7226-5p/miR-11989/ACCAGGGAGAGGUCGCGACCCA	59662021	59662026
ENSBTAT00000025092	ENSBTAG00000018845	chr7	-	DND1	AUGUGUAUUCUUAAGAUCUGUU	53484771	53484776
ENSBTAT00000025092	ENSBTAG00000018845	chr7	-	DND1	CGUGCAGACUGGACUUCGUGCC	53484035	53484040
ENSBTAT00000025092	ENSBTAG00000018845	chr7	-	DND1	GCACAACCCUAGUGGCGCCAUU	53484090	53484095
ENSBTAT00000025092	ENSBTAG00000018845	chr7	-	DND1	miR-18a-3p/miR-1646/miR-106-3p/miR-7069-3p/bta-miR-18a-3p/bta-miR-18b-3p	53484408	53484413
ENSBTAT00000025092	ENSBTAG00000018845	chr7	-	DND1	miR-193b-5p/miR-193b/bta-miR-193b-5p	53486299	53486304
ENSBTAT00000025092	ENSBTAG00000018845	chr7	-	DND1	miR-2284q/AGCCAAAAAGUUCGUUCUGAUA	53485414	53485419
ENSBTAT00000025092	ENSBTAG00000018845	chr7	-	DND1	miR-30b-3p/miR-1982-5p/miR-3689a-3p/miR-3689b-3p/miR-3689c/miR-6779-5p/miR-6780a-5p/miR-1273h-5p/bta-miR-30b-3p	53486017	53486022
ENSBTAT00000025092	ENSBTAG00000018845	chr7	-	DND1	miR-326-5p/miR-486-3p/miR-486a-3p/miR-486b-3p/miR-6954-5p/miR-7277-3p/UGGGGCAGACCUCAGAGAGGCC	53485959	53485964
ENSBTAT00000025092	ENSBTAG00000018845	chr7	-	DND1	miR-361-3p/bta-miR-361-3p	53484984	53484989
ENSBTAT00000025092	ENSBTAG00000018845	chr7	-	DND1	miR-378g/miR-6637-3p/miR-7482-5p/GCUGGGCUGCGUCGGCGCUCGGA	53484200	53484205
ENSBTAT00000025092	ENSBTAG00000018845	chr7	-	DND1	miR-3926/miR-2285ck/AGGCCAAAAAGUUAGUUCUGAU	53485413	53485418
ENSBTAT00000025092	ENSBTAG00000018845	chr7	-	DND1	miR-3929/miR-4478/bta-miR-873-3p	53486377	53486382
ENSBTAT00000025092	ENSBTAG00000018845	chr7	-	DND1	miR-485-5p/miR-1698/miR-1703-5p/miR-485/miR-1962/miR-6618-5p/miR-6884-5p/bta-miR-485-5p	53486376	53486381
ENSBTAT00000025092	ENSBTAG00000018845	chr7	-	DND1	miR-548s/miR-2285dm/UUGGCCAAAAAUACCUUCAGGU	53485572	53485577
ENSBTAT00000025092	ENSBTAG00000018845	chr7	-	DND1	miR-6624-3p/miR-7113-5p/miR-7226-5p/miR-11989/ACCAGGGAGAGGUCGCGACCCA	53484901	53484906
ENSBTAT00000025092	ENSBTAG00000018845	chr7	-	DND1	miR-6624-3p/miR-7113-5p/miR-7226-5p/miR-11989/ACCAGGGAGAGGUCGCGACCCA	53484968	53484973
ENSBTAT00000025092	ENSBTAG00000018845	chr7	-	DND1	UCACAUAGGAAUGAAAAGCCAUA	53484709	53484714
ENSBTAT00000025093	ENSBTAG00000018846	chr12	+	CLN5	AAAAACUCAAACGAACUUUUGG	52455335	52455340
ENSBTAT00000025093	ENSBTAG00000018846	chr12	+	CLN5	ACAGAUCUUAAGAAUAUACAGC	52457607	52457612
ENSBTAT00000025093	ENSBTAG00000018846	chr12	+	CLN5	ACUGGUUCAGGAUUUUCCA	52458696	52458701
ENSBTAT00000025093	ENSBTAG00000018846	chr12	+	CLN5	bta-miR-2285ae-3p	52459554	52459559
ENSBTAT00000025093	ENSBTAG00000018846	chr12	+	CLN5	miR-1284/miR-3596c/ACUAUACAACCUACUACCUCA	52455272	52455277
ENSBTAT00000025093	ENSBTAG00000018846	chr12	+	CLN5	miR-130a-3p/miR-301a-3p/miR-130b-3p/miR-454-3p/miR-301b-3p/miR-721/miR-130a/miR-130c/miR-130b/miR-301/miR-130c-3p/miR-301b/miR-301a/miR-454/miR-301-3p/miR-4295/miR-3666/miR-6341/miR-6389/bta-miR-130a-3p/bta-miR-301b-3p/bta-miR-454-3p/bta-miR-301a-3p	52456347	52456352
ENSBTAT00000025093	ENSBTAG00000018846	chr12	+	CLN5	miR-132-3p/miR-212-3p/miR-132/miR-212/miR-132a-3p/bta-miR-132-3p	52459780	52459785
ENSBTAT00000025093	ENSBTAG00000018846	chr12	+	CLN5	miR-1329-5p/UACAGUGACCAGGUGACGACGG	52456082	52456087
ENSBTAT00000025093	ENSBTAG00000018846	chr12	+	CLN5	miR-141-3p/miR-200a-3p/miR-200a/miR-141/bta-miR-141-3p/bta-miR-200a-3p	52460124	52460129
ENSBTAT00000025093	ENSBTAG00000018846	chr12	+	CLN5	miR-152-3p/miR-148a-3p/miR-148b-3p/miR-148a/miR-148b/miR-152/miR-148-3p/bta-miR-148a-3p/bta-miR-148b-3p/bta-miR-152-3p	52456521	52456526
ENSBTAT00000025093	ENSBTAG00000018846	chr12	+	CLN5	miR-154-5p/miR-154/miR-154a/miR-872/AAGGUUAUAGAAAUUUCAGACAGU	52454772	52454777
ENSBTAT00000025093	ENSBTAG00000018846	chr12	+	CLN5	miR-1564-3p/miR-6780a-3p/miR-7312-3p/CUCCUCUGAAAAAGCCUCUAAC	52458595	52458600
ENSBTAT00000025093	ENSBTAG00000018846	chr12	+	CLN5	miR-1737/miR-3548/miR-6345/miR-6357/GAGCACUGUUCGUGACCUGCUG	52459879	52459884
ENSBTAT00000025093	ENSBTAG00000018846	chr12	+	CLN5	miR-185-5p/miR-882/miR-185/miR-3473a/miR-4306/miR-4644/miR-6626-5p/miR-10175-5p/bta-miR-185-5p	52456182	52456187
ENSBTAT00000025093	ENSBTAG00000018846	chr12	+	CLN5	miR-2284ac/bta-miR-2285ai-5p	52454408	52454413
ENSBTAT00000025093	ENSBTAG00000018846	chr12	+	CLN5	miR-2284j/miR-2284d/miR-2284n/miR-2284k/miR-2284c/miR-2284v/miR-2284m/miR-2284ab/miR-2285am-5p/miR-2285au/miR-2285bt/miR-2285dc/bta-miR-2284ab-5p/bta-miR-2285bt-5p	52455369	52455374
ENSBTAT00000025093	ENSBTAG00000018846	chr12	+	CLN5	miR-2284j/miR-2284d/miR-2284n/miR-2284k/miR-2284c/miR-2284v/miR-2284m/miR-2284ab/miR-2285am-5p/miR-2285au/miR-2285bt/miR-2285dc/bta-miR-2284ab-5p/bta-miR-2285bt-5p	52460768	52460773
ENSBTAT00000025093	ENSBTAG00000018846	chr12	+	CLN5	miR-2284x/miR-2285aj-5p/miR-2285bo/bta-miR-2284x-5p	52460769	52460774
ENSBTAT00000025093	ENSBTAG00000018846	chr12	+	CLN5	miR-2284z/miR-2284aa/miR-12136/CAAAAAGUCCACUCGGUUUUUU	52455370	52455375
ENSBTAT00000025093	ENSBTAG00000018846	chr12	+	CLN5	miR-2285aa/miR-2285cj/bta-miR-2285aa-3p	52460505	52460510
ENSBTAT00000025093	ENSBTAG00000018846	chr12	+	CLN5	miR-2285bc/miR-2285cc/miR-2285ce/miR-2285da/miR-2285dd/miR-2285df/bta-miR-2285bc-3p	52454063	52454068
ENSBTAT00000025093	ENSBTAG00000018846	chr12	+	CLN5	miR-2285bc/miR-2285cc/miR-2285ce/miR-2285da/miR-2285dd/miR-2285df/bta-miR-2285bc-3p	52454919	52454924
ENSBTAT00000025093	ENSBTAG00000018846	chr12	+	CLN5	miR-2285be/AAAACUCGAACGAACUUUUUAG	52455334	52455339
ENSBTAT00000025093	ENSBTAG00000018846	chr12	+	CLN5	miR-2285q/miR-6962-5p/bta-miR-2285q-3p	52454379	52454384
ENSBTAT00000025093	ENSBTAG00000018846	chr12	+	CLN5	miR-2285z/bta-miR-2285z-5p	52457730	52457735
ENSBTAT00000025093	ENSBTAG00000018846	chr12	+	CLN5	miR-2319b/miR-3664-5p/bta-miR-7860-5p	52458454	52458459
ENSBTAT00000025093	ENSBTAG00000018846	chr12	+	CLN5	miR-2388-5p/miR-5046/bta-miR-2388-5p	52454029	52454034
ENSBTAT00000025093	ENSBTAG00000018846	chr12	+	CLN5	miR-2399-5p/bta-miR-2399-5p	52454892	52454897
ENSBTAT00000025093	ENSBTAG00000018846	chr12	+	CLN5	miR-26a-1-3p/miR-26a-2-3p/miR-26a-3p/miR-26-3-3p/bta-miR-26a-3p	52455752	52455757
ENSBTAT00000025093	ENSBTAG00000018846	chr12	+	CLN5	miR-26a-1-3p/miR-26a-2-3p/miR-26a-3p/miR-26-3-3p/bta-miR-26a-3p	52458619	52458624
ENSBTAT00000025093	ENSBTAG00000018846	chr12	+	CLN5	miR-3071-3p/AUCAUCAAAACAAAUGGAGUCCU	52459700	52459705
ENSBTAT00000025093	ENSBTAG00000018846	chr12	+	CLN5	miR-30a-5p/miR-30b-5p/miR-30c-5p/miR-30d-5p/miR-30e-5p/miR-384-5p/miR-30d/miR-30b/miR-30c/miR-30e/miR-30a/miR-30f/bta-miR-30c-5p/bta-miR-30e-5p/bta-miR-30f-5p/bta-miR-30a-5p/bta-miR-30d-5p/bta-miR-30b-5p	52454634	52454639
ENSBTAT00000025093	ENSBTAG00000018846	chr12	+	CLN5	miR-326-3p/miR-330-5p/miR-326/miR-330/bta-miR-330-5p	52458348	52458353
ENSBTAT00000025093	ENSBTAG00000018846	chr12	+	CLN5	miR-329-3p/miR-362-3p/miR-329/miR-362/miR-329a/miR-329b/bta-miR-329a-3p/bta-miR-329b-3p	52455694	52455699
ENSBTAT00000025093	ENSBTAG00000018846	chr12	+	CLN5	miR-409-3p/miR-409/miR-7371m-3p/bta-miR-409a-3p/GAAUGUUGGAGAACUGCAGUU	52459043	52459048
ENSBTAT00000025093	ENSBTAG00000018846	chr12	+	CLN5	miR-421-3p/miR-421/miR-12406-3p/bta-miR-421-3p	52461491	52461496
ENSBTAT00000025093	ENSBTAG00000018846	chr12	+	CLN5	miR-4277/miR-3600/bta-miR-3600-5p	52458009	52458014
ENSBTAT00000025093	ENSBTAG00000018846	chr12	+	CLN5	miR-483-3p/miR-483/bta-miR-483-3p	52455759	52455764
ENSBTAT00000025093	ENSBTAG00000018846	chr12	+	CLN5	miR-492/AGGACCUGACUUGCUGUGGCCAG	52454378	52454383
ENSBTAT00000025093	ENSBTAG00000018846	chr12	+	CLN5	miR-495-3p/miR-495/miR-1192/miR-5688/miR-12200-5p/bta-miR-495-3p	52461128	52461133
ENSBTAT00000025093	ENSBTAG00000018846	chr12	+	CLN5	miR-543-3p/miR-543/bta-miR-543-3p	52457346	52457351
ENSBTAT00000025093	ENSBTAG00000018846	chr12	+	CLN5	miR-548c/miR-548e/miR-548at-3p/miR-2285h/miR-548ay-3p/miR-548j-3p/miR-2285dg/bta-miR-2285h-3p	52454063	52454068
ENSBTAT00000025093	ENSBTAG00000018846	chr12	+	CLN5	miR-548d-3p/miR-548h-3p/miR-548b/miR-548z/miR-548ac/miR-2285u/miR-548bb-3p/miR-2285bm/bta-miR-2285bm-3p	52456453	52456458
ENSBTAT00000025093	ENSBTAG00000018846	chr12	+	CLN5	miR-671-5p/miR-671/bta-miR-671-5p/AGGAAGCCACAGGUAAAAUGUUUGA	52460627	52460632
ENSBTAT00000025093	ENSBTAG00000018846	chr12	+	CLN5	miR-7198-5p/AUCAGGAACUGCCUUUCUCUCCA	52458460	52458465
ENSBTAT00000025093	ENSBTAG00000018846	chr12	+	CLN5	miR-758-3p/miR-758/bta-miR-758-3p	52459391	52459396
ENSBTAT00000025093	ENSBTAG00000018846	chr12	+	CLN5	miR-874-3p/miR-874/miR-191-3p/bta-miR-874-3p	52458362	52458367
ENSBTAT00000025093	ENSBTAG00000018846	chr12	+	CLN5	UAGCAGAAGCAUUUCCGCACAC	52454990	52454995
ENSBTAT00000025094	ENSBTAG00000018847	chr7	-	HARS	ACUGGUUCAGGAUUUUCCA	53499632	53499637
ENSBTAT00000025094	ENSBTAG00000018847	chr7	-	HARS	miR-1205/miR-10179-5p/miR-10394-5p/GCUGCAGGCAGGCGACCACGUG	53499025	53499030
ENSBTAT00000025094	ENSBTAG00000018847	chr7	-	HARS	miR-1205/miR-10179-5p/miR-10394-5p/GCUGCAGGCAGGCGACCACGUG	53499026	53499031
ENSBTAT00000025094	ENSBTAG00000018847	chr7	-	HARS	miR-1247-5p/miR-1247/bta-miR-1247-5p	53496708	53496713
ENSBTAT00000025094	ENSBTAG00000018847	chr7	-	HARS	miR-129-5p/miR-129/miR-9983-3p/UUUUUUGCUGGAACAUUUCUGG	53495250	53495255
ENSBTAT00000025094	ENSBTAG00000018847	chr7	-	HARS	miR-135a-5p/miR-135b-5p/miR-135a/miR-135/miR-135b/bta-miR-135b-5p	53493388	53493393
ENSBTAT00000025094	ENSBTAG00000018847	chr7	-	HARS	miR-140-3p/miR-140/miR-7467-3p/miR-497b/bta-miR-140-3p	53492046	53492051
ENSBTAT00000025094	ENSBTAG00000018847	chr7	-	HARS	miR-140/miR-6612-5p/ACCACAGGAGUCUGAGCAUUUGA	53492047	53492052
ENSBTAT00000025094	ENSBTAG00000018847	chr7	-	HARS	miR-145a-5p/miR-145-5p/miR-145/miR-5195-3p/miR-145b/bta-miR-145-5p	53499563	53499568
ENSBTAT00000025094	ENSBTAG00000018847	chr7	-	HARS	miR-181a-5p/miR-181b-5p/miR-181c-5p/miR-181c/miR-181b/miR-181d-5p/miR-181a/miR-181d/miR-4262/bta-miR-181c-5p/bta-miR-181d-5p/bta-miR-181b-5p	53498628	53498633
ENSBTAT00000025094	ENSBTAG00000018847	chr7	-	HARS	miR-193b-5p/miR-193b/bta-miR-193b-5p	53499719	53499724
ENSBTAT00000025094	ENSBTAG00000018847	chr7	-	HARS	miR-2115-5p/AGCUUCCAGUCAAGGAUGUUUACA/AGCUUCCAGUCGAGGAUGUUUACA/AGCUUCCAGUCGGGGAUGUUUACA	53493869	53493874
ENSBTAT00000025094	ENSBTAG00000018847	chr7	-	HARS	miR-2284x/miR-2285aj-5p/miR-2285bo/bta-miR-2284x-5p	53496778	53496783
ENSBTAT00000025094	ENSBTAG00000018847	chr7	-	HARS	miR-2319b/miR-3664-5p/bta-miR-7860-5p	53496669	53496674
ENSBTAT00000025094	ENSBTAG00000018847	chr7	-	HARS	miR-2425-5p/miR-6501/bta-miR-2425-5p	53490615	53490620
ENSBTAT00000025094	ENSBTAG00000018847	chr7	-	HARS	miR-2441/miR-4436a/miR-5000-3p/miR-6614-3p/miR-7177-5p/miR-8898/GCAGGACAUGUGGGUUCUAUCCC	53492250	53492255
ENSBTAT00000025094	ENSBTAG00000018847	chr7	-	HARS	miR-323/bta-miR-323-3p	53489007	53489012
ENSBTAT00000025094	ENSBTAG00000018847	chr7	-	HARS	miR-339-5p/miR-339/miR-339a/miR-339b/miR-3586-5p/bta-miR-339b-5p	53495451	53495456
ENSBTAT00000025094	ENSBTAG00000018847	chr7	-	HARS	miR-342-3p/miR-342/bta-miR-342-3p/ACUCACACCUAGGUUCCAAGGAUU	53491085	53491090
ENSBTAT00000025094	ENSBTAG00000018847	chr7	-	HARS	miR-345-3p/miR-345/miR-2411-3p/miR-4539/miR-12113/bta-miR-345-3p	53500125	53500130
ENSBTAT00000025094	ENSBTAG00000018847	chr7	-	HARS	miR-378b/miR-5009-5p/miR-7204-5p/miR-8058/miR-378d/GUGGACUUCCCUGGUAGCUCAGC	53492990	53492995
ENSBTAT00000025094	ENSBTAG00000018847	chr7	-	HARS	miR-378b/miR-5009-5p/miR-7204-5p/miR-8058/miR-378d/GUGGACUUCCCUGGUAGCUCAGC	53492991	53492996
ENSBTAT00000025094	ENSBTAG00000018847	chr7	-	HARS	miR-380-5p/miR-758-5p/miR-2448-3p/bta-miR-2448-3p	53487092	53487097
ENSBTAT00000025094	ENSBTAG00000018847	chr7	-	HARS	miR-3929/miR-4478/bta-miR-873-3p	53498821	53498826
ENSBTAT00000025094	ENSBTAG00000018847	chr7	-	HARS	miR-6541/bta-miR-6715-5p	53488731	53488736
ENSBTAT00000025094	ENSBTAG00000018847	chr7	-	HARS	miR-654-5p/miR-541-3p/miR-541/bta-miR-654-5p	53494710	53494715
ENSBTAT00000025094	ENSBTAG00000018847	chr7	-	HARS	miR-6624-3p/miR-7113-5p/miR-7226-5p/miR-11989/ACCAGGGAGAGGUCGCGACCCA	53499313	53499318
ENSBTAT00000025094	ENSBTAG00000018847	chr7	-	HARS	miR-6651-5p/ACCAGGUUCCACCCCAGCAGGC	53499231	53499236
ENSBTAT00000025094	ENSBTAG00000018847	chr7	-	HARS	miR-674-3p/bta-miR-7862-5p/CACAGCUCCGAUAUGCAAUGGGUA	53497414	53497419
ENSBTAT00000025094	ENSBTAG00000018847	chr7	-	HARS	miR-7312b-3p/UCUCUGCAGGCCGUGUGCUUUG	53499024	53499029
ENSBTAT00000025094	ENSBTAG00000018847	chr7	-	HARS	miR-767-5p/miR-767/miR-12384-3p/bta-miR-767-5p	53494131	53494136
ENSBTAT00000025095	ENSBTAG00000018848	chr12	-	FBXL3	AAAAACUCAAACGAACUUUUGG	52473044	52473049
ENSBTAT00000025095	ENSBTAG00000018848	chr12	-	FBXL3	AAACUGUACAAACUACUACCUCA	52466858	52466863
ENSBTAT00000025095	ENSBTAG00000018848	chr12	-	FBXL3	AAACUGUACAAACUACUACCUCA	52472895	52472900
ENSBTAT00000025095	ENSBTAG00000018848	chr12	-	FBXL3	AAAUCAGAAUCACACCUGGGGGA	52468747	52468752
ENSBTAT00000025095	ENSBTAG00000018848	chr12	-	FBXL3	ACAGCUAUGCCAGCAUCUUGCCU	52474079	52474084
ENSBTAT00000025095	ENSBTAG00000018848	chr12	-	FBXL3	ACUCAACGGGAGUGAUCGUGUCAUU	52467749	52467754
ENSBTAT00000025095	ENSBTAG00000018848	chr12	-	FBXL3	AUGCUAUGGGCGCUUCUAGACA	52475669	52475674
ENSBTAT00000025095	ENSBTAG00000018848	chr12	-	FBXL3	bta-miR-202-3p	52475922	52475927
ENSBTAT00000025095	ENSBTAG00000018848	chr12	-	FBXL3	bta-miR-2285bg-5p	52471289	52471294
ENSBTAT00000025095	ENSBTAG00000018848	chr12	-	FBXL3	bta-miR-2285bg-5p	52476803	52476808
ENSBTAT00000025095	ENSBTAG00000018848	chr12	-	FBXL3	CACAAGUUCGGAUCUACGGGUU	52475541	52475546
ENSBTAT00000025095	ENSBTAG00000018848	chr12	-	FBXL3	CACCUCAUACGGUCCUGCCCUCA	52473221	52473226
ENSBTAT00000025095	ENSBTAG00000018848	chr12	-	FBXL3	CUGCUCAUGCUGCAGAGCUUCC	52473517	52473522
ENSBTAT00000025095	ENSBTAG00000018848	chr12	-	FBXL3	miR-10172-5p/bta-miR-10172-5p	52474919	52474924
ENSBTAT00000025095	ENSBTAG00000018848	chr12	-	FBXL3	miR-125b-2-3p/miR-224-5p/miR-125b-3p/miR-8880/bta-miR-125b-3p	52472864	52472869
ENSBTAT00000025095	ENSBTAG00000018848	chr12	-	FBXL3	miR-129-5p/miR-129/miR-9983-3p/UUUUUUGCUGGAACAUUUCUGG	52475702	52475707
ENSBTAT00000025095	ENSBTAG00000018848	chr12	-	FBXL3	miR-136-5p/miR-136/bta-miR-136-5p	52473019	52473024
ENSBTAT00000025095	ENSBTAG00000018848	chr12	-	FBXL3	miR-138-2-3p/bta-miR-138-3p	52476745	52476750
ENSBTAT00000025095	ENSBTAG00000018848	chr12	-	FBXL3	miR-138-2-3p/bta-miR-138-3p	52476746	52476751
ENSBTAT00000025095	ENSBTAG00000018848	chr12	-	FBXL3	miR-142a-5p/miR-142-5p/miR-5590-3p/bta-miR-2285f-5p	52477015	52477020
ENSBTAT00000025095	ENSBTAG00000018848	chr12	-	FBXL3	miR-143-3p/miR-143/miR-1721/miR-4770/miR-6088/miR-6595-5p/miR-6632-5p/bta-miR-143-3p	52470757	52470762
ENSBTAT00000025095	ENSBTAG00000018848	chr12	-	FBXL3	miR-153-5p/bta-miR-153-5p	52473520	52473525
ENSBTAT00000025095	ENSBTAG00000018848	chr12	-	FBXL3	miR-154-5p/miR-154/miR-154a/miR-872/AAGGUUAUAGAAAUUUCAGACAGU	52472590	52472595
ENSBTAT00000025095	ENSBTAG00000018848	chr12	-	FBXL3	miR-1679/miR-6575-5p/GUGUCAGCAAAUGCGUUCUCUU	52472847	52472852
ENSBTAT00000025095	ENSBTAG00000018848	chr12	-	FBXL3	miR-181a-5p/miR-181b-5p/miR-181c-5p/miR-181c/miR-181b/miR-181d-5p/miR-181a/miR-181d/miR-4262/bta-miR-181c-5p/bta-miR-181d-5p/bta-miR-181b-5p	52467381	52467386
ENSBTAT00000025095	ENSBTAG00000018848	chr12	-	FBXL3	miR-181b-3p/miR-181b-2-3p/miR-181b-1-3p/miR-677/miR-4420/bta-miR-181b-3p	52475726	52475731
ENSBTAT00000025095	ENSBTAG00000018848	chr12	-	FBXL3	miR-185-3p/miR-3059-5p/miR-5616-5p/miR-7864/UUUCCUCUCUGCCCCAUAGGGU	52468271	52468276
ENSBTAT00000025095	ENSBTAG00000018848	chr12	-	FBXL3	miR-186-5p/miR-186/bta-miR-186-5p	52477233	52477238
ENSBTAT00000025095	ENSBTAG00000018848	chr12	-	FBXL3	miR-194-5p/miR-194/bta-miR-194-5p	52472764	52472769
ENSBTAT00000025095	ENSBTAG00000018848	chr12	-	FBXL3	miR-224-5p/miR-224/bta-miR-224-5p	52473926	52473931
ENSBTAT00000025095	ENSBTAG00000018848	chr12	-	FBXL3	miR-2284j/miR-2284d/miR-2284n/miR-2284k/miR-2284c/miR-2284v/miR-2284m/miR-2284ab/miR-2285am-5p/miR-2285au/miR-2285bt/miR-2285dc/bta-miR-2284ab-5p/bta-miR-2285bt-5p	52466172	52466177
ENSBTAT00000025095	ENSBTAG00000018848	chr12	-	FBXL3	miR-2284j/miR-2284d/miR-2284n/miR-2284k/miR-2284c/miR-2284v/miR-2284m/miR-2284ab/miR-2285am-5p/miR-2285au/miR-2285bt/miR-2285dc/bta-miR-2284ab-5p/bta-miR-2285bt-5p	52468626	52468631
ENSBTAT00000025095	ENSBTAG00000018848	chr12	-	FBXL3	miR-2284j/miR-2284d/miR-2284n/miR-2284k/miR-2284c/miR-2284v/miR-2284m/miR-2284ab/miR-2285am-5p/miR-2285au/miR-2285bt/miR-2285dc/bta-miR-2284ab-5p/bta-miR-2285bt-5p	52468627	52468632
ENSBTAT00000025095	ENSBTAG00000018848	chr12	-	FBXL3	miR-2284j/miR-2284d/miR-2284n/miR-2284k/miR-2284c/miR-2284v/miR-2284m/miR-2284ab/miR-2285am-5p/miR-2285au/miR-2285bt/miR-2285dc/bta-miR-2284ab-5p/bta-miR-2285bt-5p	52476224	52476229
ENSBTAT00000025095	ENSBTAG00000018848	chr12	-	FBXL3	miR-2284t-5p/bta-miR-2284t-5p	52474499	52474504
ENSBTAT00000025095	ENSBTAG00000018848	chr12	-	FBXL3	miR-2284x/miR-2285aj-5p/miR-2285bo/bta-miR-2284x-5p	52476397	52476402
ENSBTAT00000025095	ENSBTAG00000018848	chr12	-	FBXL3	miR-2284x/miR-2285aj-5p/miR-2285bo/bta-miR-2284x-5p	52476398	52476403
ENSBTAT00000025095	ENSBTAG00000018848	chr12	-	FBXL3	miR-2284z/miR-2284aa/miR-12136/CAAAAAGUCCACUCGGUUUUUU	52476223	52476228
ENSBTAT00000025095	ENSBTAG00000018848	chr12	-	FBXL3	miR-2284z/miR-2284aa/miR-12136/CAAAAAGUCCACUCGGUUUUUU	52476804	52476809
ENSBTAT00000025095	ENSBTAG00000018848	chr12	-	FBXL3	miR-2285aa/miR-2285cj/bta-miR-2285aa-3p	52470606	52470611
ENSBTAT00000025095	ENSBTAG00000018848	chr12	-	FBXL3	miR-2285bw/bta-miR-2285u-3p	52475058	52475063
ENSBTAT00000025095	ENSBTAG00000018848	chr12	-	FBXL3	miR-2285t/bta-miR-2285t-3p	52475293	52475298
ENSBTAT00000025095	ENSBTAG00000018848	chr12	-	FBXL3	miR-2285z/bta-miR-2285z-5p	52469388	52469393
ENSBTAT00000025095	ENSBTAG00000018848	chr12	-	FBXL3	miR-2285z/bta-miR-2285z-5p	52470876	52470881
ENSBTAT00000025095	ENSBTAG00000018848	chr12	-	FBXL3	miR-2339/bta-miR-2339-3p	52466951	52466956
ENSBTAT00000025095	ENSBTAG00000018848	chr12	-	FBXL3	miR-2387/bta-miR-2387-3p	52472748	52472753
ENSBTAT00000025095	ENSBTAG00000018848	chr12	-	FBXL3	miR-2400/bta-miR-2400-3p	52471121	52471126
ENSBTAT00000025095	ENSBTAG00000018848	chr12	-	FBXL3	miR-26a-1-3p/miR-26a-2-3p/miR-26a-3p/miR-26-3-3p/bta-miR-26a-3p	52470979	52470984
ENSBTAT00000025095	ENSBTAG00000018848	chr12	-	FBXL3	miR-296-3p/miR-296/bta-miR-296-3p	52472833	52472838
ENSBTAT00000025095	ENSBTAG00000018848	chr12	-	FBXL3	miR-3071-3p/AUCAUCAAAACAAAUGGAGUCCU	52474094	52474099
ENSBTAT00000025095	ENSBTAG00000018848	chr12	-	FBXL3	miR-3081-5p/bta-miR-653-3p	52476358	52476363
ENSBTAT00000025095	ENSBTAG00000018848	chr12	-	FBXL3	miR-3167-3p/bta-miR-7858-5p	52473616	52473621
ENSBTAT00000025095	ENSBTAG00000018848	chr12	-	FBXL3	miR-345-3p/miR-345/miR-2411-3p/miR-4539/miR-12113/bta-miR-345-3p	52466855	52466860
ENSBTAT00000025095	ENSBTAG00000018848	chr12	-	FBXL3	miR-345-3p/miR-345/miR-2411-3p/miR-4539/miR-12113/bta-miR-345-3p	52475276	52475281
ENSBTAT00000025095	ENSBTAG00000018848	chr12	-	FBXL3	miR-3596a/AACUAUACAACCUCCUACCUCAG	52467956	52467961
ENSBTAT00000025095	ENSBTAG00000018848	chr12	-	FBXL3	miR-369-3p/miR-369/bta-miR-369-3p	52473730	52473735
ENSBTAT00000025095	ENSBTAG00000018848	chr12	-	FBXL3	miR-369-3p/miR-369/bta-miR-369-3p	52473731	52473736
ENSBTAT00000025095	ENSBTAG00000018848	chr12	-	FBXL3	miR-374a-5p/miR-374-5p/miR-374b-5p/miR-374a/miR-374b/bta-miR-374a-5p/bta-miR-374b-5p	52467823	52467828
ENSBTAT00000025095	ENSBTAG00000018848	chr12	-	FBXL3	miR-374a-5p/miR-374-5p/miR-374b-5p/miR-374a/miR-374b/bta-miR-374a-5p/bta-miR-374b-5p	52473730	52473735
ENSBTAT00000025095	ENSBTAG00000018848	chr12	-	FBXL3	miR-375/bta-miR-375-3p	52468551	52468556
ENSBTAT00000025095	ENSBTAG00000018848	chr12	-	FBXL3	miR-375/bta-miR-375-3p	52468552	52468557
ENSBTAT00000025095	ENSBTAG00000018848	chr12	-	FBXL3	miR-380-3p/miR-380/bta-miR-380-3p	52475050	52475055
ENSBTAT00000025095	ENSBTAG00000018848	chr12	-	FBXL3	miR-382-5p/miR-382/bta-miR-382-5p	52476412	52476417
ENSBTAT00000025095	ENSBTAG00000018848	chr12	-	FBXL3	miR-487b-5p/UGUGGUUAAGCGGAGCUGAGAGAAG	52474544	52474549
ENSBTAT00000025095	ENSBTAG00000018848	chr12	-	FBXL3	miR-490-3p/miR-490/bta-miR-490-3p	52475430	52475435
ENSBTAT00000025095	ENSBTAG00000018848	chr12	-	FBXL3	miR-499a-5p/miR-499-5p/miR-499/bta-miR-499-5p	52476849	52476854
ENSBTAT00000025095	ENSBTAG00000018848	chr12	-	FBXL3	miR-499a-5p/miR-499-5p/miR-499/bta-miR-499-5p	52476850	52476855
ENSBTAT00000025095	ENSBTAG00000018848	chr12	-	FBXL3	miR-5011-5p/bta-miR-1277-5p	52476697	52476702
ENSBTAT00000025095	ENSBTAG00000018848	chr12	-	FBXL3	miR-5114/miR-7094b-2-5p/ACUGGAGACACGUGCACUGUAGA	52466953	52466958
ENSBTAT00000025095	ENSBTAG00000018848	chr12	-	FBXL3	miR-548a-3p/miR-548e-3p/miR-548f-3p/miR-548a/miR-548f/miR-2285a/miR-548ar-3p/miR-548e/miR-548az-3p/miR-7859/miR-548bc/bta-miR-7859-3p	52471830	52471835
ENSBTAT00000025095	ENSBTAG00000018848	chr12	-	FBXL3	miR-548a-3p/miR-548e-3p/miR-548f-3p/miR-548a/miR-548f/miR-2285a/miR-548ar-3p/miR-548e/miR-548az-3p/miR-7859/miR-548bc/bta-miR-7859-3p	52471843	52471848
ENSBTAT00000025095	ENSBTAG00000018848	chr12	-	FBXL3	miR-548d-3p/miR-548h-3p/miR-548b/miR-548z/miR-548ac/miR-2285u/miR-548bb-3p/miR-2285bm/bta-miR-2285bm-3p	52475059	52475064
ENSBTAT00000025095	ENSBTAG00000018848	chr12	-	FBXL3	miR-561-3p/miR-2285bb/miR-2285by/miR-2285cq/miR-2285dj/bta-miR-2285bb-5p	52476225	52476230
ENSBTAT00000025095	ENSBTAG00000018848	chr12	-	FBXL3	miR-6416-3p/miR-7201-5p/CCAAAGAGUUCAUUGAGGUUUU	52471007	52471012
ENSBTAT00000025095	ENSBTAG00000018848	chr12	-	FBXL3	miR-6516-3p/AAUGUAUGUUCUCUGAUCAACC	52475628	52475633
ENSBTAT00000025095	ENSBTAG00000018848	chr12	-	FBXL3	miR-655-3p/miR-655/miR-374c-5p/bta-miR-655-3p	52473732	52473737
ENSBTAT00000025095	ENSBTAG00000018848	chr12	-	FBXL3	miR-6651-5p/ACCAGGUUCCACCCCAGCAGGC	52476462	52476467
ENSBTAT00000025095	ENSBTAG00000018848	chr12	-	FBXL3	miR-665/bta-miR-665-3p	52469413	52469418
ENSBTAT00000025095	ENSBTAG00000018848	chr12	-	FBXL3	miR-6710-3p/miR-10164-3p/bta-miR-10164-3p	52471790	52471795
ENSBTAT00000025095	ENSBTAG00000018848	chr12	-	FBXL3	miR-7312b-3p/UCUCUGCAGGCCGUGUGCUUUG	52476771	52476776
ENSBTAT00000025095	ENSBTAG00000018848	chr12	-	FBXL3	miR-7463-3p/AUUACUUUCCAACUGGUCGACCA	52474530	52474535
ENSBTAT00000025095	ENSBTAG00000018848	chr12	-	FBXL3	miR-802-5p/UCAGUAACAAAGAUUCAUCCUU	52472762	52472767
ENSBTAT00000025095	ENSBTAG00000018848	chr12	-	FBXL3	miR-9-5p/miR-9a-5p/miR-9/miR-9b-5p/bta-miR-9-5p	52466194	52466199
ENSBTAT00000025095	ENSBTAG00000018848	chr12	-	FBXL3	miR-9902/GCCAGAAAGUUCAUUUGAGGUU	52469387	52469392
ENSBTAT00000025095	ENSBTAG00000018848	chr12	-	FBXL3	UACAAACCACAGUGUGCUGCUG	52472923	52472928
ENSBTAT00000025095	ENSBTAG00000018848	chr12	-	FBXL3	UCCUUCAGAAGUCACCCGGCUC	52467596	52467601
ENSBTAT00000025095	ENSBTAG00000018848	chr12	-	FBXL3	UCUUCUCGGGAAAACUGUACCUCAU	52473997	52474002
ENSBTAT00000025095	ENSBTAG00000018848	chr12	-	FBXL3	UUCAGACUACUCUCCCGCCCGUCCU	52467599	52467604
ENSBTAT00000025096	ENSBTAG00000018849	chr5	+	AICDA	ACAAACACCAUUGUCACACUCCA	101690061	101690066
ENSBTAT00000025096	ENSBTAG00000018849	chr5	+	AICDA	AGCAUCCGAGCCCGCGGGCCGC	101688702	101688707
ENSBTAT00000025096	ENSBTAG00000018849	chr5	+	AICDA	bta-miR-502b-5p	101687071	101687076
ENSBTAT00000025096	ENSBTAG00000018849	chr5	+	AICDA	CAAGUCCUGGGAGAUGUUUGAG	101688077	101688082
ENSBTAT00000025096	ENSBTAG00000018849	chr5	+	AICDA	CUCUGCCCGCUCUCUGUCUUACAG	101689663	101689668
ENSBTAT00000025096	ENSBTAG00000018849	chr5	+	AICDA	GCCCAAAAGUUCGUUCCAGUUUU	101689701	101689706
ENSBTAT00000025096	ENSBTAG00000018849	chr5	+	AICDA	GUUCCACCUCCCGAGUCCUCAC	101687775	101687780
ENSBTAT00000025096	ENSBTAG00000018849	chr5	+	AICDA	miR-130b-5p/miR-7014-3p/bta-miR-130b-5p	101686969	101686974
ENSBTAT00000025096	ENSBTAG00000018849	chr5	+	AICDA	miR-154c/bta-miR-154c-3p	101686654	101686659
ENSBTAT00000025096	ENSBTAG00000018849	chr5	+	AICDA	miR-155-5p/miR-155/bta-miR-155-5p	101687666	101687671
ENSBTAT00000025096	ENSBTAG00000018849	chr5	+	AICDA	miR-1564-3p/miR-6780a-3p/miR-7312-3p/CUCCUCUGAAAAAGCCUCUAAC	101690346	101690351
ENSBTAT00000025096	ENSBTAG00000018849	chr5	+	AICDA	miR-17-5p/miR-20a-5p/miR-93-5p/miR-106a-5p/miR-106b-5p/miR-106-5p/miR-20b-5p/miR-20a/miR-106b/miR-106a/miR-526b-3p/miR-519d-3p/miR-106/miR-20b/miR-93/miR-427/miR-519d/miR-6383/miR-1643b-3p/bta-miR-17-5p/bta-miR-20a-5p/bta-miR-106b-5p/bta-miR-93-5p/bta-miR-20b-5p/bta-miR-106a-5p	101686708	101686713
ENSBTAT00000025096	ENSBTAG00000018849	chr5	+	AICDA	miR-1809/miR-7089-5p/CCGUGGGACAGAGUGGAAGGAG	101690337	101690342
ENSBTAT00000025096	ENSBTAG00000018849	chr5	+	AICDA	miR-199a-3p/miR-199b-3p/miR-199/miR-199b/miR-3129-5p/miR-3129/bta-miR-199a-3p	101687334	101687339
ENSBTAT00000025096	ENSBTAG00000018849	chr5	+	AICDA	miR-199a-5p/miR-199b-5p/miR-199-5p/miR-199a/miR-199b/miR-199b-1-5p/bta-miR-199b-5p	101686616	101686621
ENSBTAT00000025096	ENSBTAG00000018849	chr5	+	AICDA	miR-218-5p/miR-218a-5p/miR-218/miR-7002-3p/bta-miR-218-5p	101688782	101688787
ENSBTAT00000025096	ENSBTAG00000018849	chr5	+	AICDA	miR-219a-1-3p/miR-219-1-3p/miR-6559-3p/miR-219/bta-miR-219-3p	101689045	101689050
ENSBTAT00000025096	ENSBTAG00000018849	chr5	+	AICDA	miR-2284j/miR-2284d/miR-2284n/miR-2284k/miR-2284c/miR-2284v/miR-2284m/miR-2284ab/miR-2285am-5p/miR-2285au/miR-2285bt/miR-2285dc/bta-miR-2284ab-5p/bta-miR-2285bt-5p	101687823	101687828
ENSBTAT00000025096	ENSBTAG00000018849	chr5	+	AICDA	miR-2284j/miR-2284d/miR-2284n/miR-2284k/miR-2284c/miR-2284v/miR-2284m/miR-2284ab/miR-2285am-5p/miR-2285au/miR-2285bt/miR-2285dc/bta-miR-2284ab-5p/bta-miR-2285bt-5p	101688890	101688895
ENSBTAT00000025096	ENSBTAG00000018849	chr5	+	AICDA	miR-2284z/miR-2284aa/miR-12136/CAAAAAGUCCACUCGGUUUUUU	101688891	101688896
ENSBTAT00000025096	ENSBTAG00000018849	chr5	+	AICDA	miR-2284z/miR-2284aa/miR-12136/CAAAAAGUCCACUCGGUUUUUU	101688892	101688897
ENSBTAT00000025096	ENSBTAG00000018849	chr5	+	AICDA	miR-2285bv/bta-miR-2285bv-3p	101690060	101690065
ENSBTAT00000025096	ENSBTAG00000018849	chr5	+	AICDA	miR-2285bw/bta-miR-2285u-3p	101688263	101688268
ENSBTAT00000025096	ENSBTAG00000018849	chr5	+	AICDA	miR-25-3p/miR-32-5p/miR-92a-3p/miR-363-3p/miR-367-3p/miR-92-3p/miR-32/miR-92/miR-25/miR-92b-3p/miR-367/miR-92a/miR-92b/miR-363/bta-miR-92b-3p/bta-miR-32-5p/bta-miR-92a-3p/bta-miR-25-3p	101688204	101688209
ENSBTAT00000025096	ENSBTAG00000018849	chr5	+	AICDA	miR-331-5p/bta-miR-331-5p	101687133	101687138
ENSBTAT00000025096	ENSBTAG00000018849	chr5	+	AICDA	miR-335-3p/bta-miR-335-3p	101688645	101688650
ENSBTAT00000025096	ENSBTAG00000018849	chr5	+	AICDA	miR-375/bta-miR-375-3p	101687968	101687973
ENSBTAT00000025096	ENSBTAG00000018849	chr5	+	AICDA	miR-409-3p/miR-409/miR-7371m-3p/bta-miR-409a-3p/GAAUGUUGGAGAACUGCAGUU	101687909	101687914
ENSBTAT00000025096	ENSBTAG00000018849	chr5	+	AICDA	miR-487a-5p/miR-487b-5p/bta-miR-487a-5p	101688633	101688638
ENSBTAT00000025096	ENSBTAG00000018849	chr5	+	AICDA	miR-495-3p/miR-495/miR-1192/miR-5688/miR-12200-5p/bta-miR-495-3p	101686877	101686882
ENSBTAT00000025096	ENSBTAG00000018849	chr5	+	AICDA	miR-548a-3p/miR-548e-3p/miR-548f-3p/miR-548a/miR-548f/miR-2285a/miR-548ar-3p/miR-548e/miR-548az-3p/miR-7859/miR-548bc/bta-miR-7859-3p	101687095	101687100
ENSBTAT00000025096	ENSBTAG00000018849	chr5	+	AICDA	miR-599/miR-592-5p/miR-599-3p/miR-592/bta-miR-592-5p	101688689	101688694
ENSBTAT00000025096	ENSBTAG00000018849	chr5	+	AICDA	miR-599/miR-592-5p/miR-599-3p/miR-592/bta-miR-592-5p	101688690	101688695
ENSBTAT00000025096	ENSBTAG00000018849	chr5	+	AICDA	miR-6516-5p/miR-6516/bta-miR-6516-5p	101687863	101687868
ENSBTAT00000025096	ENSBTAG00000018849	chr5	+	AICDA	miR-6517/bta-miR-6517-5p	101689363	101689368
ENSBTAT00000025096	ENSBTAG00000018849	chr5	+	AICDA	miR-7312b-3p/UCUCUGCAGGCCGUGUGCUUUG	101686510	101686515
ENSBTAT00000025100	ENSBTAG00000018851	chr12	-	MYCBP2	AAAAACUCAAACGAACUUUUGG	52580899	52580904
ENSBTAT00000025100	ENSBTAG00000018851	chr12	-	MYCBP2	AAGAAGUGCACCAUGUUUGUUU	52716350	52716355
ENSBTAT00000025100	ENSBTAG00000018851	chr12	-	MYCBP2	ACAAACACCAUUGUCACACUCCA	52696791	52696796
ENSBTAT00000025100	ENSBTAG00000018851	chr12	-	MYCBP2	ACUGGUUCAGGAUUUUCCA	52646808	52646813
ENSBTAT00000025100	ENSBTAG00000018851	chr12	-	MYCBP2	AGCCACAAUCACCUUCUGAUCU	52767726	52767731
ENSBTAT00000025100	ENSBTAG00000018851	chr12	-	MYCBP2	AUGCUAUGGGCGCUUCUAGACA	52552275	52552280
ENSBTAT00000025100	ENSBTAG00000018851	chr12	-	MYCBP2	bta-miR-2285bg-5p	52631855	52631860
ENSBTAT00000025100	ENSBTAG00000018851	chr12	-	MYCBP2	bta-miR-502b-5p	52695828	52695833
ENSBTAT00000025100	ENSBTAG00000018851	chr12	-	MYCBP2	CACAAGUUCGGAUCUACGGGUU	52729898	52729903
ENSBTAT00000025100	ENSBTAG00000018851	chr12	-	MYCBP2	GAAUGGGCUACCCAGGACCCUCUGG	52602447	52602452
ENSBTAT00000025100	ENSBTAG00000018851	chr12	-	MYCBP2	GGUACAGUCAACGGUCGGUGGU	52741127	52741132
ENSBTAT00000025100	ENSBTAG00000018851	chr12	-	MYCBP2	miR-105-5p/miR-105/miR-105b/miR-105a/miR-7853-5p/bta-miR-105a-5p/bta-miR-105b-5p	52633557	52633562
ENSBTAT00000025100	ENSBTAG00000018851	chr12	-	MYCBP2	miR-1247-5p/miR-1247/bta-miR-1247-5p	52766525	52766530
ENSBTAT00000025100	ENSBTAG00000018851	chr12	-	MYCBP2	miR-130b-5p/miR-7014-3p/bta-miR-130b-5p	52713677	52713682
ENSBTAT00000025100	ENSBTAG00000018851	chr12	-	MYCBP2	miR-132-3p/miR-212-3p/miR-132/miR-212/miR-132a-3p/bta-miR-132-3p	52710460	52710465
ENSBTAT00000025100	ENSBTAG00000018851	chr12	-	MYCBP2	miR-140-5p/miR-876-3p/bta-miR-140-5p	52683317	52683322
ENSBTAT00000025100	ENSBTAG00000018851	chr12	-	MYCBP2	miR-1737/miR-3548/miR-6345/miR-6357/GAGCACUGUUCGUGACCUGCUG	52702958	52702963
ENSBTAT00000025100	ENSBTAG00000018851	chr12	-	MYCBP2	miR-185-3p/miR-3059-5p/miR-5616-5p/miR-7864/UUUCCUCUCUGCCCCAUAGGGU	52714693	52714698
ENSBTAT00000025100	ENSBTAG00000018851	chr12	-	MYCBP2	miR-186-5p/miR-186/bta-miR-186-5p	52726308	52726313
ENSBTAT00000025100	ENSBTAG00000018851	chr12	-	MYCBP2	miR-199a-5p/miR-199b-5p/miR-199-5p/miR-199a/miR-199b/miR-199b-1-5p/bta-miR-199b-5p	52759105	52759110
ENSBTAT00000025100	ENSBTAG00000018851	chr12	-	MYCBP2	miR-2110/miR-6525/miR-7231-5p/bta-miR-6525-5p	52747715	52747720
ENSBTAT00000025100	ENSBTAG00000018851	chr12	-	MYCBP2	miR-2284ac/bta-miR-2285ai-5p	52746366	52746371
ENSBTAT00000025100	ENSBTAG00000018851	chr12	-	MYCBP2	miR-2284j/miR-2284d/miR-2284n/miR-2284k/miR-2284c/miR-2284v/miR-2284m/miR-2284ab/miR-2285am-5p/miR-2285au/miR-2285bt/miR-2285dc/bta-miR-2284ab-5p/bta-miR-2285bt-5p	52638438	52638443
ENSBTAT00000025100	ENSBTAG00000018851	chr12	-	MYCBP2	miR-2284j/miR-2284d/miR-2284n/miR-2284k/miR-2284c/miR-2284v/miR-2284m/miR-2284ab/miR-2285am-5p/miR-2285au/miR-2285bt/miR-2285dc/bta-miR-2284ab-5p/bta-miR-2285bt-5p	52648242	52648247
ENSBTAT00000025100	ENSBTAG00000018851	chr12	-	MYCBP2	miR-2284j/miR-2284d/miR-2284n/miR-2284k/miR-2284c/miR-2284v/miR-2284m/miR-2284ab/miR-2285am-5p/miR-2285au/miR-2285bt/miR-2285dc/bta-miR-2284ab-5p/bta-miR-2285bt-5p	52701367	52701372
ENSBTAT00000025100	ENSBTAG00000018851	chr12	-	MYCBP2	miR-2284j/miR-2284d/miR-2284n/miR-2284k/miR-2284c/miR-2284v/miR-2284m/miR-2284ab/miR-2285am-5p/miR-2285au/miR-2285bt/miR-2285dc/bta-miR-2284ab-5p/bta-miR-2285bt-5p	52701484	52701489
ENSBTAT00000025100	ENSBTAG00000018851	chr12	-	MYCBP2	miR-2284j/miR-2284d/miR-2284n/miR-2284k/miR-2284c/miR-2284v/miR-2284m/miR-2284ab/miR-2285am-5p/miR-2285au/miR-2285bt/miR-2285dc/bta-miR-2284ab-5p/bta-miR-2285bt-5p	52741681	52741686
ENSBTAT00000025100	ENSBTAG00000018851	chr12	-	MYCBP2	miR-2284z/miR-2284aa/miR-12136/CAAAAAGUCCACUCGGUUUUUU	52649327	52649332
ENSBTAT00000025100	ENSBTAG00000018851	chr12	-	MYCBP2	miR-2285aa/miR-2285cj/bta-miR-2285aa-3p	52726760	52726765
ENSBTAT00000025100	ENSBTAG00000018851	chr12	-	MYCBP2	miR-2441/miR-4436a/miR-5000-3p/miR-6614-3p/miR-7177-5p/miR-8898/GCAGGACAUGUGGGUUCUAUCCC	52728128	52728133
ENSBTAT00000025100	ENSBTAG00000018851	chr12	-	MYCBP2	miR-25-3p/miR-32-5p/miR-92a-3p/miR-363-3p/miR-367-3p/miR-92-3p/miR-32/miR-92/miR-25/miR-92b-3p/miR-367/miR-92a/miR-92b/miR-363/bta-miR-92b-3p/bta-miR-32-5p/bta-miR-92a-3p/bta-miR-25-3p	52755785	52755790
ENSBTAT00000025100	ENSBTAG00000018851	chr12	-	MYCBP2	miR-329-5p/miR-329a/miR-329b/AGAGGUUUCCCGUGUAUGUUUCA	52575449	52575454
ENSBTAT00000025100	ENSBTAG00000018851	chr12	-	MYCBP2	miR-329-5p/miR-329a/miR-329b/AGAGGUUUCCCGUGUAUGUUUCA	52632534	52632539
ENSBTAT00000025100	ENSBTAG00000018851	chr12	-	MYCBP2	miR-330-3p/miR-330/miR-6240/bta-miR-330-3p	52699424	52699429
ENSBTAT00000025100	ENSBTAG00000018851	chr12	-	MYCBP2	miR-335-3p/bta-miR-335-3p	52656124	52656129
ENSBTAT00000025100	ENSBTAG00000018851	chr12	-	MYCBP2	miR-340-5p/miR-340/bta-miR-340-5p	52728609	52728614
ENSBTAT00000025100	ENSBTAG00000018851	chr12	-	MYCBP2	miR-34a-5p/miR-34c-5p/miR-34b-5p/miR-449a/miR-449a-5p/miR-34a/miR-449b-5p/miR-449c-5p/miR-34b/miR-34c/miR-449b/miR-449c/miR-449d-5p/bta-miR-34c-5p/bta-miR-34a-5p/bta-miR-449b-5p/bta-miR-449a-5p	52610144	52610149
ENSBTAT00000025100	ENSBTAG00000018851	chr12	-	MYCBP2	miR-382-3p/miR-382/CAUCAUUCUGGGUUGUAUCUGG	52701779	52701784
ENSBTAT00000025100	ENSBTAG00000018851	chr12	-	MYCBP2	miR-409-3p/miR-409/miR-7371m-3p/bta-miR-409a-3p/GAAUGUUGGAGAACUGCAGUU	52517996	52518001
ENSBTAT00000025100	ENSBTAG00000018851	chr12	-	MYCBP2	miR-488-3p/miR-488/miR-2367-3p/miR-12316-3p/bta-miR-488-3p	52765271	52765276
ENSBTAT00000025100	ENSBTAG00000018851	chr12	-	MYCBP2	miR-488-3p/miR-488/miR-2367-3p/miR-12316-3p/bta-miR-488-3p	52765272	52765277
ENSBTAT00000025100	ENSBTAG00000018851	chr12	-	MYCBP2	miR-493-5p/bta-miR-493-5p	52497388	52497393
ENSBTAT00000025100	ENSBTAG00000018851	chr12	-	MYCBP2	miR-5011-5p/bta-miR-1277-5p	52539245	52539250
ENSBTAT00000025100	ENSBTAG00000018851	chr12	-	MYCBP2	miR-561-3p/miR-2285bb/miR-2285by/miR-2285cq/miR-2285dj/bta-miR-2285bb-5p	52670840	52670845
ENSBTAT00000025100	ENSBTAG00000018851	chr12	-	MYCBP2	miR-561-3p/miR-2285bb/miR-2285by/miR-2285cq/miR-2285dj/bta-miR-2285bb-5p	52701368	52701373
ENSBTAT00000025100	ENSBTAG00000018851	chr12	-	MYCBP2	miR-5693/UCAGUGGCAGAGUGCAGGGACCUC	52688526	52688531
ENSBTAT00000025100	ENSBTAG00000018851	chr12	-	MYCBP2	miR-7196-5p/miR-1546b-3p/UCCAUCCCCUCUUGCCCACCAG	52550483	52550488
ENSBTAT00000025100	ENSBTAG00000018851	chr12	-	MYCBP2	miR-7213-3p/AACCUCAAAUGAACUUUCUGGC	52663426	52663431
ENSBTAT00000025100	ENSBTAG00000018851	chr12	-	MYCBP2	UACAAACCACAGUGUGCUGCUG	52530051	52530056
ENSBTAT00000025104	ENSBTAG00000018855	chr1	+	SCAF4	AAAAACUCAAACGAACUUUUGG	3082426	3082431
ENSBTAT00000025104	ENSBTAG00000018855	chr1	+	SCAF4	bta-miR-2285bg-5p	3074606	3074611
ENSBTAT00000025104	ENSBTAG00000018855	chr1	+	SCAF4	bta-miR-2433-3p	3090286	3090291
ENSBTAT00000025104	ENSBTAG00000018855	chr1	+	SCAF4	CACAAGUUCGGAUCUACGGGUU	3091216	3091221
ENSBTAT00000025104	ENSBTAG00000018855	chr1	+	SCAF4	GCCCAAAAGUUCGUUCCAGUUUU	3078726	3078731
ENSBTAT00000025104	ENSBTAG00000018855	chr1	+	SCAF4	miR-1296-5p/miR-1296/bta-miR-1296-5p	3092692	3092697
ENSBTAT00000025104	ENSBTAG00000018855	chr1	+	SCAF4	miR-134-5p/miR-134/miR-3118/bta-miR-134-5p/UGUGACUGUUCCUGGUAUUGAU	3089511	3089516
ENSBTAT00000025104	ENSBTAG00000018855	chr1	+	SCAF4	miR-1737/miR-3548/miR-6345/miR-6357/GAGCACUGUUCGUGACCUGCUG	3100304	3100309
ENSBTAT00000025104	ENSBTAG00000018855	chr1	+	SCAF4	miR-204-5p/miR-211-5p/miR-204/miR-211/miR-7670-3p/bta-miR-204-5p/bta-miR-211-5p	3079448	3079453
ENSBTAT00000025104	ENSBTAG00000018855	chr1	+	SCAF4	miR-224-5p/miR-224/bta-miR-224-5p	3083895	3083900
ENSBTAT00000025104	ENSBTAG00000018855	chr1	+	SCAF4	miR-2284j/miR-2284d/miR-2284n/miR-2284k/miR-2284c/miR-2284v/miR-2284m/miR-2284ab/miR-2285am-5p/miR-2285au/miR-2285bt/miR-2285dc/bta-miR-2284ab-5p/bta-miR-2285bt-5p	3073125	3073130
ENSBTAT00000025104	ENSBTAG00000018855	chr1	+	SCAF4	miR-2284j/miR-2284d/miR-2284n/miR-2284k/miR-2284c/miR-2284v/miR-2284m/miR-2284ab/miR-2285am-5p/miR-2285au/miR-2285bt/miR-2285dc/bta-miR-2284ab-5p/bta-miR-2285bt-5p	3079213	3079218
ENSBTAT00000025104	ENSBTAG00000018855	chr1	+	SCAF4	miR-2284j/miR-2284d/miR-2284n/miR-2284k/miR-2284c/miR-2284v/miR-2284m/miR-2284ab/miR-2285am-5p/miR-2285au/miR-2285bt/miR-2285dc/bta-miR-2284ab-5p/bta-miR-2285bt-5p	3084591	3084596
ENSBTAT00000025104	ENSBTAG00000018855	chr1	+	SCAF4	miR-2284j/miR-2284d/miR-2284n/miR-2284k/miR-2284c/miR-2284v/miR-2284m/miR-2284ab/miR-2285am-5p/miR-2285au/miR-2285bt/miR-2285dc/bta-miR-2284ab-5p/bta-miR-2285bt-5p	3094311	3094316
ENSBTAT00000025104	ENSBTAG00000018855	chr1	+	SCAF4	miR-2284t-5p/bta-miR-2284t-5p	3106429	3106434
ENSBTAT00000025104	ENSBTAG00000018855	chr1	+	SCAF4	miR-2284z/miR-2284aa/miR-12136/CAAAAAGUCCACUCGGUUUUUU	3073126	3073131
ENSBTAT00000025104	ENSBTAG00000018855	chr1	+	SCAF4	miR-2388-5p/miR-5046/bta-miR-2388-5p	3083087	3083092
ENSBTAT00000025104	ENSBTAG00000018855	chr1	+	SCAF4	miR-2468/bta-miR-2468-5p	3089461	3089466
ENSBTAT00000025104	ENSBTAG00000018855	chr1	+	SCAF4	miR-330-3p/miR-330/miR-6240/bta-miR-330-3p	3081158	3081163
ENSBTAT00000025104	ENSBTAG00000018855	chr1	+	SCAF4	miR-369-3p/miR-369/bta-miR-369-3p	3075247	3075252
ENSBTAT00000025104	ENSBTAG00000018855	chr1	+	SCAF4	miR-374a-5p/miR-374-5p/miR-374b-5p/miR-374a/miR-374b/bta-miR-374a-5p/bta-miR-374b-5p	3086442	3086447
ENSBTAT00000025104	ENSBTAG00000018855	chr1	+	SCAF4	miR-375/bta-miR-375-3p	3078022	3078027
ENSBTAT00000025104	ENSBTAG00000018855	chr1	+	SCAF4	miR-375/bta-miR-375-3p	3078023	3078028
ENSBTAT00000025104	ENSBTAG00000018855	chr1	+	SCAF4	miR-4781-3p/miR-6120-3p/bta-miR-6120-3p	3082608	3082613
ENSBTAT00000025104	ENSBTAG00000018855	chr1	+	SCAF4	miR-542-3p/miR-542/bta-miR-542-3p	3086634	3086639
ENSBTAT00000025104	ENSBTAG00000018855	chr1	+	SCAF4	miR-548a-3p/miR-548e-3p/miR-548f-3p/miR-548a/miR-548f/miR-2285a/miR-548ar-3p/miR-548e/miR-548az-3p/miR-7859/miR-548bc/bta-miR-7859-3p	3075300	3075305
ENSBTAT00000025104	ENSBTAG00000018855	chr1	+	SCAF4	miR-561-3p/miR-2285bb/miR-2285by/miR-2285cq/miR-2285dj/bta-miR-2285bb-5p	3073124	3073129
ENSBTAT00000025104	ENSBTAG00000018855	chr1	+	SCAF4	miR-654-5p/miR-541-3p/miR-541/bta-miR-654-5p	3078828	3078833
ENSBTAT00000025104	ENSBTAG00000018855	chr1	+	SCAF4	miR-655-3p/miR-655/miR-374c-5p/bta-miR-655-3p	3075246	3075251
ENSBTAT00000025104	ENSBTAG00000018855	chr1	+	SCAF4	miR-671-5p/miR-671/bta-miR-671-5p/AGGAAGCCACAGGUAAAAUGUUUGA	3084723	3084728
ENSBTAT00000025104	ENSBTAG00000018855	chr1	+	SCAF4	miR-7158-5p/UGCUCAAUAAAUACCCGUUGAAU	3074639	3074644
ENSBTAT00000025104	ENSBTAG00000018855	chr1	+	SCAF4	miR-96-5p/miR-96/miR-1271-5p/miR-1271/miR-507b/miR-12133/bta-miR-96-5p/bta-miR-1271-5p	3090512	3090517
ENSBTAT00000025109	ENSBTAG00000018859	chr18	-	C18H19orf47	AGGAUGCAGAGUCUGGACCGUG	49977525	49977530
ENSBTAT00000025109	ENSBTAG00000018859	chr18	-	C18H19orf47	bta-miR-145-3p	49968843	49968848
ENSBTAT00000025109	ENSBTAG00000018859	chr18	-	C18H19orf47	bta-miR-148c-5p	49979871	49979876
ENSBTAT00000025109	ENSBTAG00000018859	chr18	-	C18H19orf47	bta-miR-2285bg-5p	49980040	49980045
ENSBTAT00000025109	ENSBTAG00000018859	chr18	-	C18H19orf47	CCUCAGACCUUAGAUUUCUUC/GCUCAGACCUACAGCUUGGUGU	49967538	49967543
ENSBTAT00000025109	ENSBTAG00000018859	chr18	-	C18H19orf47	CUGCUCAUGCUGCAGAGCUUCC	49980161	49980166
ENSBTAT00000025109	ENSBTAG00000018859	chr18	-	C18H19orf47	GCCAAACCACCUUCACAUCAGU	49975510	49975515
ENSBTAT00000025109	ENSBTAG00000018859	chr18	-	C18H19orf47	GCCCAAAAGUUCGUUCCAGUUUU	49972570	49972575
ENSBTAT00000025109	ENSBTAG00000018859	chr18	-	C18H19orf47	GCGUCCGGAGUCGCCGCCGCCG	49965526	49965531
ENSBTAT00000025109	ENSBTAG00000018859	chr18	-	C18H19orf47	let-7a-5p/let-7b-5p/let-7c-5p/let-7d-5p/let-7e-5p/let-7f-5p/miR-98-5p/let-7g-5p/let-7i-5p/let-7i/let-7b/let-7d/let-7j-5p/let-7k-5p/miR-98/let-7f/let-7c/let-7g/let-7e/let-7a/let-7j/miR-1961/miR-4458/miR-4500/miR-6134/let-7k/let-7l-5p/bta-let-7c-5p/bta-let-7a-5p/bta-let-7b-3p/bta-let-7i-5p/bta-let-7f-5p/bta-let-7d-5p/bta-let-7e-5p/bta-let-7g-5p/bta-miR-98-5p	49969224	49969229
ENSBTAT00000025109	ENSBTAG00000018859	chr18	-	C18H19orf47	miR-10162-5p/bta-miR-10162-5p	49969858	49969863
ENSBTAT00000025109	ENSBTAG00000018859	chr18	-	C18H19orf47	miR-1205/miR-10179-5p/miR-10394-5p/GCUGCAGGCAGGCGACCACGUG	49976048	49976053
ENSBTAT00000025109	ENSBTAG00000018859	chr18	-	C18H19orf47	miR-122-5p/miR-122/miR-122a-5p/bta-miR-122-5p	49976820	49976825
ENSBTAT00000025109	ENSBTAG00000018859	chr18	-	C18H19orf47	miR-128-3p/miR-216a-3p/miR-128a-3p/miR-128/miR-128b-3p/miR-3681-3p/miR-6539/bta-miR-128-3p	49979361	49979366
ENSBTAT00000025109	ENSBTAG00000018859	chr18	-	C18H19orf47	miR-132-3p/miR-212-3p/miR-132/miR-212/miR-132a-3p/bta-miR-132-3p	49965003	49965008
ENSBTAT00000025109	ENSBTAG00000018859	chr18	-	C18H19orf47	miR-136-5p/miR-136/bta-miR-136-5p	49979804	49979809
ENSBTAT00000025109	ENSBTAG00000018859	chr18	-	C18H19orf47	miR-1388-3p/miR-7166-5p/miR-1388a-3p/miR-1388b-3p/miR-352-3p/UUCUCAGGUUGGACAGUCCUGA	49972325	49972330
ENSBTAT00000025109	ENSBTAG00000018859	chr18	-	C18H19orf47	miR-1388-3p/miR-7166-5p/miR-1388a-3p/miR-1388b-3p/miR-352-3p/UUCUCAGGUUGGACAGUCCUGA	49977557	49977562
ENSBTAT00000025109	ENSBTAG00000018859	chr18	-	C18H19orf47	miR-140/miR-6612-5p/ACCACAGGAGUCUGAGCAUUUGA	49972308	49972313
ENSBTAT00000025109	ENSBTAG00000018859	chr18	-	C18H19orf47	miR-15a-5p/miR-16-5p/miR-15b-5p/miR-195a-5p/miR-195-5p/miR-322-5p/miR-15a/miR-424-5p/miR-15b/miR-16/miR-497-5p/miR-497a-5p/miR-16b/miR-16c/miR-16a/miR-15c/miR-195/miR-497/miR-15c-5p/miR-16c-5p/miR-1907/miR-424/miR-195b/miR-6342/miR-6353/miR-6419/miR-6838-5p/miR-12274-5p/miR-16b-5p/bta-miR-16b-5p/bta-miR-15b-5p/bta-miR-16a-5p/bta-miR-15a-5p/bta-miR-195-5p/bta-miR-497-5p/bta-miR-424-5p/CAGCAGCAUACGCCGGCGGGAA	49976027	49976032
ENSBTAT00000025109	ENSBTAG00000018859	chr18	-	C18H19orf47	miR-15a-5p/miR-16-5p/miR-15b-5p/miR-195a-5p/miR-195-5p/miR-322-5p/miR-15a/miR-424-5p/miR-15b/miR-16/miR-497-5p/miR-497a-5p/miR-16b/miR-16c/miR-16a/miR-15c/miR-195/miR-497/miR-15c-5p/miR-16c-5p/miR-1907/miR-424/miR-195b/miR-6342/miR-6353/miR-6419/miR-6838-5p/miR-12274-5p/miR-16b-5p/bta-miR-16b-5p/bta-miR-15b-5p/bta-miR-16a-5p/bta-miR-15a-5p/bta-miR-195-5p/bta-miR-497-5p/bta-miR-424-5p/CAGCAGCAUACGCCGGCGGGAA	49976294	49976299
ENSBTAT00000025109	ENSBTAG00000018859	chr18	-	C18H19orf47	miR-15a-5p/miR-16-5p/miR-15b-5p/miR-195a-5p/miR-195-5p/miR-322-5p/miR-15a/miR-424-5p/miR-15b/miR-16/miR-497-5p/miR-497a-5p/miR-16b/miR-16c/miR-16a/miR-15c/miR-195/miR-497/miR-15c-5p/miR-16c-5p/miR-1907/miR-424/miR-195b/miR-6342/miR-6353/miR-6419/miR-6838-5p/miR-12274-5p/miR-16b-5p/bta-miR-16b-5p/bta-miR-15b-5p/bta-miR-16a-5p/bta-miR-15a-5p/bta-miR-195-5p/bta-miR-497-5p/bta-miR-424-5p/CAGCAGCAUACGCCGGCGGGAA	49976314	49976319
ENSBTAT00000025109	ENSBTAG00000018859	chr18	-	C18H19orf47	miR-15a-5p/miR-16-5p/miR-15b-5p/miR-195a-5p/miR-195-5p/miR-322-5p/miR-15a/miR-424-5p/miR-15b/miR-16/miR-497-5p/miR-497a-5p/miR-16b/miR-16c/miR-16a/miR-15c/miR-195/miR-497/miR-15c-5p/miR-16c-5p/miR-1907/miR-424/miR-195b/miR-6342/miR-6353/miR-6419/miR-6838-5p/miR-12274-5p/miR-16b-5p/bta-miR-16b-5p/bta-miR-15b-5p/bta-miR-16a-5p/bta-miR-15a-5p/bta-miR-195-5p/bta-miR-497-5p/bta-miR-424-5p/CAGCAGCAUACGCCGGCGGGAA	49978592	49978597
ENSBTAT00000025109	ENSBTAG00000018859	chr18	-	C18H19orf47	miR-182-5p/miR-182/bta-miR-182-5p	49979658	49979663
ENSBTAT00000025109	ENSBTAG00000018859	chr18	-	C18H19orf47	miR-18a-3p/miR-1646/miR-106-3p/miR-7069-3p/bta-miR-18a-3p/bta-miR-18b-3p	49976528	49976533
ENSBTAT00000025109	ENSBTAG00000018859	chr18	-	C18H19orf47	miR-1942/miR-7453-5p/bta-miR-219b-5p	49967911	49967916
ENSBTAT00000025109	ENSBTAG00000018859	chr18	-	C18H19orf47	miR-221-3p/miR-222-3p/miR-222a/miR-221/miR-222/miR-1928/miR-222b-3p/bta-miR-222-3p/bta-miR-221-3p	49964951	49964956
ENSBTAT00000025109	ENSBTAG00000018859	chr18	-	C18H19orf47	miR-2285bc/miR-2285cc/miR-2285ce/miR-2285da/miR-2285dd/miR-2285df/bta-miR-2285bc-3p	49973316	49973321
ENSBTAT00000025109	ENSBTAG00000018859	chr18	-	C18H19orf47	miR-2285be/AAAACUCGAACGAACUUUUUAG	49974511	49974516
ENSBTAT00000025109	ENSBTAG00000018859	chr18	-	C18H19orf47	miR-2319a/miR-6524/bta-miR-6524-3p	49973026	49973031
ENSBTAT00000025109	ENSBTAG00000018859	chr18	-	C18H19orf47	miR-2339/bta-miR-2339-3p	49979483	49979488
ENSBTAT00000025109	ENSBTAG00000018859	chr18	-	C18H19orf47	miR-2366/bta-miR-2366-3p	49966120	49966125
ENSBTAT00000025109	ENSBTAG00000018859	chr18	-	C18H19orf47	miR-2411-5p/miR-7174-5p/miR-7211-3p/miR-8091/bta-miR-2411-5p/GGGAGUGAAGACACGGAGCCAGA	49977909	49977914
ENSBTAT00000025109	ENSBTAG00000018859	chr18	-	C18H19orf47	miR-2431-5p/bta-miR-2431-5p	49979839	49979844
ENSBTAT00000025109	ENSBTAG00000018859	chr18	-	C18H19orf47	miR-2454-5p/miR-7069-5p/miR-7306-5p/miR-12341-5p/CUGGGGGCACUGGCCAGGCUGU	49976609	49976614
ENSBTAT00000025109	ENSBTAG00000018859	chr18	-	C18H19orf47	miR-3082-5p/miR-4797-5p/miR-12401-5p/GACAGAGUGCAGACCAGGGUCU	49972346	49972351
ENSBTAT00000025109	ENSBTAG00000018859	chr18	-	C18H19orf47	miR-326-3p/miR-330-5p/miR-326/miR-330/bta-miR-330-5p	49978901	49978906
ENSBTAT00000025109	ENSBTAG00000018859	chr18	-	C18H19orf47	miR-326-3p/miR-330-5p/miR-326/miR-330/bta-miR-330-5p	49978902	49978907
ENSBTAT00000025109	ENSBTAG00000018859	chr18	-	C18H19orf47	miR-328a-3p/miR-328-3p/miR-328/miR-328b-3p/miR-6395/bta-miR-328-3p	49979996	49980001
ENSBTAT00000025109	ENSBTAG00000018859	chr18	-	C18H19orf47	miR-336-3p/miR-2299-5p/miR-378j/miR-6839-5p/bta-miR-2299-5p	49976040	49976045
ENSBTAT00000025109	ENSBTAG00000018859	chr18	-	C18H19orf47	miR-342-3p/miR-342/bta-miR-342-3p/ACUCACACCUAGGUUCCAAGGAUU	49978663	49978668
ENSBTAT00000025109	ENSBTAG00000018859	chr18	-	C18H19orf47	miR-34c-3p/miR-34b-3p/miR-34c/bta-miR-34b-3p	49975470	49975475
ENSBTAT00000025109	ENSBTAG00000018859	chr18	-	C18H19orf47	miR-361-3p/bta-miR-361-3p	49979957	49979962
ENSBTAT00000025109	ENSBTAG00000018859	chr18	-	C18H19orf47	miR-3620-3p/AUGCUCAGACAACCAUGGUGCA	49971746	49971751
ENSBTAT00000025109	ENSBTAG00000018859	chr18	-	C18H19orf47	miR-5192/CGGAGAGUGUCGUCGGCGGCGU	49980155	49980160
ENSBTAT00000025109	ENSBTAG00000018859	chr18	-	C18H19orf47	miR-548d-3p/miR-548h-3p/miR-548b/miR-548z/miR-548ac/miR-2285u/miR-548bb-3p/miR-2285bm/bta-miR-2285bm-3p	49978009	49978014
ENSBTAT00000025109	ENSBTAG00000018859	chr18	-	C18H19orf47	miR-6089/GGAGGCCGGGACGAGUGCAAUA	49965050	49965055
ENSBTAT00000025109	ENSBTAG00000018859	chr18	-	C18H19orf47	miR-6541/bta-miR-6715-5p	49978572	49978577
ENSBTAT00000025109	ENSBTAG00000018859	chr18	-	C18H19orf47	miR-6651-5p/ACCAGGUUCCACCCCAGCAGGC	49979959	49979964
ENSBTAT00000025109	ENSBTAG00000018859	chr18	-	C18H19orf47	miR-665-3p/miR-665/miR-12303-5p/UCCAGGAGCUCUCAAUCUAGUG	49978387	49978392
ENSBTAT00000025109	ENSBTAG00000018859	chr18	-	C18H19orf47	miR-671-5p/miR-671/bta-miR-671-5p/AGGAAGCCACAGGUAAAAUGUUUGA	49970525	49970530
ENSBTAT00000025109	ENSBTAG00000018859	chr18	-	C18H19orf47	miR-7108-3p/miR-12245-3p/CCCCGCCCCCGCCGUUCCCCCCUC	49965605	49965610
ENSBTAT00000025109	ENSBTAG00000018859	chr18	-	C18H19orf47	miR-7379-3p/UCUGGAUGUAGUUGUGCUGCAG	49977524	49977529
ENSBTAT00000025109	ENSBTAG00000018859	chr18	-	C18H19orf47	miR-96-5p/miR-96/miR-1271-5p/miR-1271/miR-507b/miR-12133/bta-miR-96-5p/bta-miR-1271-5p	49971093	49971098
ENSBTAT00000025109	ENSBTAG00000018859	chr18	-	C18H19orf47	miR-9902/GCCAGAAAGUUCAUUUGAGGUU	49971521	49971526
ENSBTAT00000025109	ENSBTAG00000018859	chr18	-	C18H19orf47	UCCAUCAUUACCCGGCAGUAUUA	49978421	49978426
ENSBTAT00000025111	ENSBTAG00000018862	chr22	+	EIF4E3	AACAGACGAGUGUUGAUGC	30021473	30021478
ENSBTAT00000025111	ENSBTAG00000018862	chr22	+	EIF4E3	AACCACAUGGUUAGAUCAAGCACAA	30033211	30033216
ENSBTAT00000025111	ENSBTAG00000018862	chr22	+	EIF4E3	ACAAACACCAUUGUCACACUCCA	30078136	30078141
ENSBTAT00000025111	ENSBTAG00000018862	chr22	+	EIF4E3	ACAAACACCAUUGUCACACUCCA	30078137	30078142
ENSBTAT00000025111	ENSBTAG00000018862	chr22	+	EIF4E3	ACAAGCCCAAGACCAUGCA	30047876	30047881
ENSBTAT00000025111	ENSBTAG00000018862	chr22	+	EIF4E3	ACAGAGUUCAUUUGGGUUUUUC	30050922	30050927
ENSBTAT00000025111	ENSBTAG00000018862	chr22	+	EIF4E3	ACAGCUAUGCCAGCAUCUUGCCU	30035246	30035251
ENSBTAT00000025111	ENSBTAG00000018862	chr22	+	EIF4E3	AGGAUGCAGAGUCUGGACCGUG	30030887	30030892
ENSBTAT00000025111	ENSBTAG00000018862	chr22	+	EIF4E3	bta-miR-11992-3p	30037186	30037191
ENSBTAT00000025111	ENSBTAG00000018862	chr22	+	EIF4E3	bta-miR-2285ae-3p	30043715	30043720
ENSBTAT00000025111	ENSBTAG00000018862	chr22	+	EIF4E3	bta-miR-338-5p	30077612	30077617
ENSBTAT00000025111	ENSBTAG00000018862	chr22	+	EIF4E3	CACCUCAUACGGUCCUGCCCUCA	30052200	30052205
ENSBTAT00000025111	ENSBTAG00000018862	chr22	+	EIF4E3	CAGCCAAGCUCAGACGGAUCCGA	30043400	30043405
ENSBTAT00000025111	ENSBTAG00000018862	chr22	+	EIF4E3	CUCUGCCCGCUCUCUGUCUUACAG	30039912	30039917
ENSBTAT00000025111	ENSBTAG00000018862	chr22	+	EIF4E3	GACAAAGUUCUGUGAUGCACUGA	30046590	30046595
ENSBTAT00000025111	ENSBTAG00000018862	chr22	+	EIF4E3	GCACAGCGGCUUGGCCUGUCCA	30056758	30056763
ENSBTAT00000025111	ENSBTAG00000018862	chr22	+	EIF4E3	GCUCCCCACAGACCCAGAGCCG	30036429	30036434
ENSBTAT00000025111	ENSBTAG00000018862	chr22	+	EIF4E3	GUUAAACAUCACUGCAAGUCUUAA	30033732	30033737
ENSBTAT00000025111	ENSBTAG00000018862	chr22	+	EIF4E3	GUUAAACAUCACUGCAAGUCUUAA	30033733	30033738
ENSBTAT00000025111	ENSBTAG00000018862	chr22	+	EIF4E3	miR-101-3p/miR-101a-3p/miR-101b-3p/miR-101/miR-101a/bta-miR-101-3p	30045603	30045608
ENSBTAT00000025111	ENSBTAG00000018862	chr22	+	EIF4E3	miR-106b-3p/miR-2456/bta-miR-106b-3p	30028836	30028841
ENSBTAT00000025111	ENSBTAG00000018862	chr22	+	EIF4E3	miR-128-3p/miR-216a-3p/miR-128a-3p/miR-128/miR-128b-3p/miR-3681-3p/miR-6539/bta-miR-128-3p	30025918	30025923
ENSBTAT00000025111	ENSBTAG00000018862	chr22	+	EIF4E3	miR-130b-5p/miR-7014-3p/bta-miR-130b-5p	30072418	30072423
ENSBTAT00000025111	ENSBTAG00000018862	chr22	+	EIF4E3	miR-1388-3p/miR-7166-5p/miR-1388a-3p/miR-1388b-3p/miR-352-3p/UUCUCAGGUUGGACAGUCCUGA	30055520	30055525
ENSBTAT00000025111	ENSBTAG00000018862	chr22	+	EIF4E3	miR-141-3p/miR-200a-3p/miR-200a/miR-141/bta-miR-141-3p/bta-miR-200a-3p	30027978	30027983
ENSBTAT00000025111	ENSBTAG00000018862	chr22	+	EIF4E3	miR-141-3p/miR-200a-3p/miR-200a/miR-141/bta-miR-141-3p/bta-miR-200a-3p	30055862	30055867
ENSBTAT00000025111	ENSBTAG00000018862	chr22	+	EIF4E3	miR-142-3p/miR-12205-5p/bta-miR-142-3p/UGUGUUUCAGCUCAGUAGGCAC	30024402	30024407
ENSBTAT00000025111	ENSBTAG00000018862	chr22	+	EIF4E3	miR-142a-5p/miR-142-5p/miR-5590-3p/bta-miR-2285f-5p	30032817	30032822
ENSBTAT00000025111	ENSBTAG00000018862	chr22	+	EIF4E3	miR-143-3p/miR-143/miR-1721/miR-4770/miR-6088/miR-6595-5p/miR-6632-5p/bta-miR-143-3p	30041302	30041307
ENSBTAT00000025111	ENSBTAG00000018862	chr22	+	EIF4E3	miR-143-3p/miR-143/miR-1721/miR-4770/miR-6088/miR-6595-5p/miR-6632-5p/bta-miR-143-3p	30041303	30041308
ENSBTAT00000025111	ENSBTAG00000018862	chr22	+	EIF4E3	miR-148c/miR-873b/miR-12280-5p/ACAAGUUCGUCUGGGUUUUUCC	30053358	30053363
ENSBTAT00000025111	ENSBTAG00000018862	chr22	+	EIF4E3	miR-15a-5p/miR-16-5p/miR-15b-5p/miR-195a-5p/miR-195-5p/miR-322-5p/miR-15a/miR-424-5p/miR-15b/miR-16/miR-497-5p/miR-497a-5p/miR-16b/miR-16c/miR-16a/miR-15c/miR-195/miR-497/miR-15c-5p/miR-16c-5p/miR-1907/miR-424/miR-195b/miR-6342/miR-6353/miR-6419/miR-6838-5p/miR-12274-5p/miR-16b-5p/bta-miR-16b-5p/bta-miR-15b-5p/bta-miR-16a-5p/bta-miR-15a-5p/bta-miR-195-5p/bta-miR-497-5p/bta-miR-424-5p/CAGCAGCAUACGCCGGCGGGAA	30048974	30048979
ENSBTAT00000025111	ENSBTAG00000018862	chr22	+	EIF4E3	miR-1737/miR-3548/miR-6345/miR-6357/GAGCACUGUUCGUGACCUGCUG	30069992	30069997
ENSBTAT00000025111	ENSBTAG00000018862	chr22	+	EIF4E3	miR-181a-5p/miR-181b-5p/miR-181c-5p/miR-181c/miR-181b/miR-181d-5p/miR-181a/miR-181d/miR-4262/bta-miR-181c-5p/bta-miR-181d-5p/bta-miR-181b-5p	30021480	30021485
ENSBTAT00000025111	ENSBTAG00000018862	chr22	+	EIF4E3	miR-181a-5p/miR-181b-5p/miR-181c-5p/miR-181c/miR-181b/miR-181d-5p/miR-181a/miR-181d/miR-4262/bta-miR-181c-5p/bta-miR-181d-5p/bta-miR-181b-5p	30033521	30033526
ENSBTAT00000025111	ENSBTAG00000018862	chr22	+	EIF4E3	miR-181b-3p/miR-181b-2-3p/miR-181b-1-3p/miR-677/miR-4420/bta-miR-181b-3p	30044002	30044007
ENSBTAT00000025111	ENSBTAG00000018862	chr22	+	EIF4E3	miR-181b-3p/miR-181b-2-3p/miR-181b-1-3p/miR-677/miR-4420/bta-miR-181b-3p	30044003	30044008
ENSBTAT00000025111	ENSBTAG00000018862	chr22	+	EIF4E3	miR-185-3p/miR-3059-5p/miR-5616-5p/miR-7864/UUUCCUCUCUGCCCCAUAGGGU	30020502	30020507
ENSBTAT00000025111	ENSBTAG00000018862	chr22	+	EIF4E3	miR-185-3p/miR-3059-5p/miR-5616-5p/miR-7864/UUUCCUCUCUGCCCCAUAGGGU	30068442	30068447
ENSBTAT00000025111	ENSBTAG00000018862	chr22	+	EIF4E3	miR-185-3p/miR-3059-5p/miR-5616-5p/miR-7864/UUUCCUCUCUGCCCCAUAGGGU	30068443	30068448
ENSBTAT00000025111	ENSBTAG00000018862	chr22	+	EIF4E3	miR-185-5p/miR-882/miR-185/miR-3473a/miR-4306/miR-4644/miR-6626-5p/miR-10175-5p/bta-miR-185-5p	30032742	30032747
ENSBTAT00000025111	ENSBTAG00000018862	chr22	+	EIF4E3	miR-186-5p/miR-186/bta-miR-186-5p	30078321	30078326
ENSBTAT00000025111	ENSBTAG00000018862	chr22	+	EIF4E3	miR-18a-3p/miR-1646/miR-106-3p/miR-7069-3p/bta-miR-18a-3p/bta-miR-18b-3p	30075627	30075632
ENSBTAT00000025111	ENSBTAG00000018862	chr22	+	EIF4E3	miR-18a-5p/miR-18b-5p/miR-18a/miR-18b/miR-524-3p/miR-4735-3p/bta-miR-18a-5p/bta-miR-18b-5p	30036871	30036876
ENSBTAT00000025111	ENSBTAG00000018862	chr22	+	EIF4E3	miR-192-5p/miR-215-5p/miR-215/miR-192/bta-miR-215-5p/bta-miR-192-5p	30037961	30037966
ENSBTAT00000025111	ENSBTAG00000018862	chr22	+	EIF4E3	miR-193a-5p/miR-193a/miR-7356b-3p/bta-miR-193a-5p	30026445	30026450
ENSBTAT00000025111	ENSBTAG00000018862	chr22	+	EIF4E3	miR-1956/miR-1956-5p/UGUCCAGGUUCUUCUUGCAGACCA	30022247	30022252
ENSBTAT00000025111	ENSBTAG00000018862	chr22	+	EIF4E3	miR-197-3p/miR-197/miR-5622-5p/miR-726-3p/bta-miR-197-3p	30075998	30076003
ENSBTAT00000025111	ENSBTAG00000018862	chr22	+	EIF4E3	miR-199a-5p/miR-199b-5p/miR-199-5p/miR-199a/miR-199b/miR-199b-1-5p/bta-miR-199b-5p	30058749	30058754
ENSBTAT00000025111	ENSBTAG00000018862	chr22	+	EIF4E3	miR-19a-3p/miR-19b-3p/miR-19a/miR-19b/miR-12236-3p/bta-miR-19a-3p/bta-miR-19b-3p/AGUGCAAAGAGCAGUUACCACA	30035416	30035421
ENSBTAT00000025111	ENSBTAG00000018862	chr22	+	EIF4E3	miR-200b-3p/miR-200c-3p/miR-429/miR-429-3p/miR-200b/miR-200c/miR-548a/bta-miR-200c-3p/bta-miR-429-3p/bta-miR-200b-3p	30040388	30040393
ENSBTAT00000025111	ENSBTAG00000018862	chr22	+	EIF4E3	miR-204-5p/miR-211-5p/miR-204/miR-211/miR-7670-3p/bta-miR-204-5p/bta-miR-211-5p	30023191	30023196
ENSBTAT00000025111	ENSBTAG00000018862	chr22	+	EIF4E3	miR-205-5p/miR-205/miR-205b/miR-205a/bta-miR-205-5p	30045840	30045845
ENSBTAT00000025111	ENSBTAG00000018862	chr22	+	EIF4E3	miR-205-5p/miR-205/miR-205b/miR-205a/bta-miR-205-5p	30045841	30045846
ENSBTAT00000025111	ENSBTAG00000018862	chr22	+	EIF4E3	miR-2110/miR-6525/miR-7231-5p/bta-miR-6525-5p	30022937	30022942
ENSBTAT00000025111	ENSBTAG00000018862	chr22	+	EIF4E3	miR-212-5p/miR-212/miR-7308-3p/bta-miR-212-5p	30076338	30076343
ENSBTAT00000025111	ENSBTAG00000018862	chr22	+	EIF4E3	miR-214-5p/miR-214b-5p/bta-miR-214-5p/UGCCUGUCAAGCCUGUGCUCAG	30074242	30074247
ENSBTAT00000025111	ENSBTAG00000018862	chr22	+	EIF4E3	miR-218-5p/miR-218a-5p/miR-218/miR-7002-3p/bta-miR-218-5p	30068228	30068233
ENSBTAT00000025111	ENSBTAG00000018862	chr22	+	EIF4E3	miR-219a-1-3p/miR-219-1-3p/miR-6559-3p/miR-219/bta-miR-219-3p	30035514	30035519
ENSBTAT00000025111	ENSBTAG00000018862	chr22	+	EIF4E3	miR-221-3p/miR-222-3p/miR-222a/miR-221/miR-222/miR-1928/miR-222b-3p/bta-miR-222-3p/bta-miR-221-3p	30044124	30044129
ENSBTAT00000025111	ENSBTAG00000018862	chr22	+	EIF4E3	miR-2284j/miR-2284d/miR-2284n/miR-2284k/miR-2284c/miR-2284v/miR-2284m/miR-2284ab/miR-2285am-5p/miR-2285au/miR-2285bt/miR-2285dc/bta-miR-2284ab-5p/bta-miR-2285bt-5p	30024039	30024044
ENSBTAT00000025111	ENSBTAG00000018862	chr22	+	EIF4E3	miR-2284j/miR-2284d/miR-2284n/miR-2284k/miR-2284c/miR-2284v/miR-2284m/miR-2284ab/miR-2285am-5p/miR-2285au/miR-2285bt/miR-2285dc/bta-miR-2284ab-5p/bta-miR-2285bt-5p	30037482	30037487
ENSBTAT00000025111	ENSBTAG00000018862	chr22	+	EIF4E3	miR-2284t-5p/bta-miR-2284t-5p	30033523	30033528
ENSBTAT00000025111	ENSBTAG00000018862	chr22	+	EIF4E3	miR-2284z/miR-2284aa/miR-12136/CAAAAAGUCCACUCGGUUUUUU	30024040	30024045
ENSBTAT00000025111	ENSBTAG00000018862	chr22	+	EIF4E3	miR-2285aa/miR-2285cj/bta-miR-2285aa-3p	30028567	30028572
ENSBTAT00000025111	ENSBTAG00000018862	chr22	+	EIF4E3	miR-2285bv/bta-miR-2285bv-3p	30060722	30060727
ENSBTAT00000025111	ENSBTAG00000018862	chr22	+	EIF4E3	miR-2285t/bta-miR-2285t-3p	30037629	30037634
ENSBTAT00000025111	ENSBTAG00000018862	chr22	+	EIF4E3	miR-2319b/miR-3664-5p/bta-miR-7860-5p	30048817	30048822
ENSBTAT00000025111	ENSBTAG00000018862	chr22	+	EIF4E3	miR-2368-3p/bta-miR-2368-3p	30039091	30039096
ENSBTAT00000025111	ENSBTAG00000018862	chr22	+	EIF4E3	miR-2400/bta-miR-2400-3p	30035382	30035387
ENSBTAT00000025111	ENSBTAG00000018862	chr22	+	EIF4E3	miR-2402/CUACCUGCACGAACAGCACUUUG/CUACCUGCACUGUAAGCACUUUU	30036237	30036242
ENSBTAT00000025111	ENSBTAG00000018862	chr22	+	EIF4E3	miR-24-3p/miR-24/miR-24a-3p/miR-24b/miR-6361/miR-6369/miR-5124b/miR-6410/miR-6413/AGGCUCAGAUUAAGGCACAAGUCU	30025241	30025246
ENSBTAT00000025111	ENSBTAG00000018862	chr22	+	EIF4E3	miR-24-3p/miR-24/miR-24a-3p/miR-24b/miR-6361/miR-6369/miR-5124b/miR-6410/miR-6413/AGGCUCAGAUUAAGGCACAAGUCU	30064794	30064799
ENSBTAT00000025111	ENSBTAG00000018862	chr22	+	EIF4E3	miR-2441/miR-4436a/miR-5000-3p/miR-6614-3p/miR-7177-5p/miR-8898/GCAGGACAUGUGGGUUCUAUCCC	30051599	30051604
ENSBTAT00000025111	ENSBTAG00000018862	chr22	+	EIF4E3	miR-26a-5p/miR-26b-5p/miR-26a/miR-26b/miR-26/miR-1297/miR-26-5p/miR-4465/miR-26a-2-5p/bta-miR-26b-5p/bta-miR-26a-5p	30054538	30054543
ENSBTAT00000025111	ENSBTAG00000018862	chr22	+	EIF4E3	miR-26a-5p/miR-26b-5p/miR-26a/miR-26b/miR-26/miR-1297/miR-26-5p/miR-4465/miR-26a-2-5p/bta-miR-26b-5p/bta-miR-26a-5p	30054539	30054544
ENSBTAT00000025111	ENSBTAG00000018862	chr22	+	EIF4E3	miR-28-5p/miR-28a-5p/miR-28/miR-708-5p/miR-1653/miR-708/miR-3139/miR-7178-5p/bta-miR-708-5p/UAGGAGCUAUCAGAACUUAGUG	30069837	30069842
ENSBTAT00000025111	ENSBTAG00000018862	chr22	+	EIF4E3	miR-291a-3p/miR-294-3p/miR-295-3p/miR-302a-3p/miR-302b-3p/miR-302c-3p/miR-302d-3p/miR-372-3p/miR-373-3p/miR-93/miR-93-5p/miR-520e-3p/miR-520a-3p/miR-520b-3p/miR-520c-3p/miR-520d-3p/miR-302d/miR-302/miR-93a/miR-428a/miR-302b/miR-302c/miR-302a/miR-302e/miR-373/miR-518a-3p/miR-519a-3p/miR-106a/miR-372/miR-520a/miR-520b/miR-520d/miR-520e/miR-105/miR-12211-5p/bta-miR-302d-3p	30060551	30060556
ENSBTAT00000025111	ENSBTAG00000018862	chr22	+	EIF4E3	miR-29a-3p/miR-29b-3p/miR-29c-3p/miR-29b/miR-29d/miR-29a/miR-29c/miR-29d-3p/bta-miR-29b-3p/bta-miR-29d-3p	30071122	30071127
ENSBTAT00000025111	ENSBTAG00000018862	chr22	+	EIF4E3	miR-29b-1-5p/miR-29b-2-5p/bta-miR-29b-5p	30065172	30065177
ENSBTAT00000025111	ENSBTAG00000018862	chr22	+	EIF4E3	miR-301a-5p/miR-301b-5p/miR-6952-3p/miR-7205-3p/bta-miR-301a-5p	30034788	30034793
ENSBTAT00000025111	ENSBTAG00000018862	chr22	+	EIF4E3	miR-3071-3p/AUCAUCAAAACAAAUGGAGUCCU	30026524	30026529
ENSBTAT00000025111	ENSBTAG00000018862	chr22	+	EIF4E3	miR-30a-5p/miR-30b-5p/miR-30c-5p/miR-30d-5p/miR-30e-5p/miR-384-5p/miR-30d/miR-30b/miR-30c/miR-30e/miR-30a/miR-30f/bta-miR-30c-5p/bta-miR-30e-5p/bta-miR-30f-5p/bta-miR-30a-5p/bta-miR-30d-5p/bta-miR-30b-5p	30040834	30040839
ENSBTAT00000025111	ENSBTAG00000018862	chr22	+	EIF4E3	miR-30b-3p/miR-1982-5p/miR-3689a-3p/miR-3689b-3p/miR-3689c/miR-6779-5p/miR-6780a-5p/miR-1273h-5p/bta-miR-30b-3p	30047187	30047192
ENSBTAT00000025111	ENSBTAG00000018862	chr22	+	EIF4E3	miR-31-5p/miR-31a-5p/miR-31/miR-31a/bta-miR-31-5p	30028509	30028514
ENSBTAT00000025111	ENSBTAG00000018862	chr22	+	EIF4E3	miR-323b-3p/AACAAUACAACUUACUACCUCA	30033136	30033141
ENSBTAT00000025111	ENSBTAG00000018862	chr22	+	EIF4E3	miR-323/bta-miR-323-3p	30072730	30072735
ENSBTAT00000025111	ENSBTAG00000018862	chr22	+	EIF4E3	miR-324-3p/CCCACUGCUAAAUUUGACUGGCUU	30020182	30020187
ENSBTAT00000025111	ENSBTAG00000018862	chr22	+	EIF4E3	miR-326-3p/miR-330-5p/miR-326/miR-330/bta-miR-330-5p	30048284	30048289
ENSBTAT00000025111	ENSBTAG00000018862	chr22	+	EIF4E3	miR-326-3p/miR-330-5p/miR-326/miR-330/bta-miR-330-5p	30048285	30048290
ENSBTAT00000025111	ENSBTAG00000018862	chr22	+	EIF4E3	miR-326-5p/miR-486-3p/miR-486a-3p/miR-486b-3p/miR-6954-5p/miR-7277-3p/UGGGGCAGACCUCAGAGAGGCC	30055612	30055617
ENSBTAT00000025111	ENSBTAG00000018862	chr22	+	EIF4E3	miR-329-3p/miR-362-3p/miR-329/miR-362/miR-329a/miR-329b/bta-miR-329a-3p/bta-miR-329b-3p	30074351	30074356
ENSBTAT00000025111	ENSBTAG00000018862	chr22	+	EIF4E3	miR-329-5p/miR-1815/miR-329-1-5p/miR-329-2-5p/bta-miR-329a-5p	30035582	30035587
ENSBTAT00000025111	ENSBTAG00000018862	chr22	+	EIF4E3	miR-329-5p/miR-329a/miR-329b/AGAGGUUUCCCGUGUAUGUUUCA	30035583	30035588
ENSBTAT00000025111	ENSBTAG00000018862	chr22	+	EIF4E3	miR-331-5p/bta-miR-331-5p	30023687	30023692
ENSBTAT00000025111	ENSBTAG00000018862	chr22	+	EIF4E3	miR-335-3p/bta-miR-335-3p	30034170	30034175
ENSBTAT00000025111	ENSBTAG00000018862	chr22	+	EIF4E3	miR-335-3p/bta-miR-335-3p	30034171	30034176
ENSBTAT00000025111	ENSBTAG00000018862	chr22	+	EIF4E3	miR-340-5p/miR-340/bta-miR-340-5p	30048773	30048778
ENSBTAT00000025111	ENSBTAG00000018862	chr22	+	EIF4E3	miR-340-5p/miR-340/bta-miR-340-5p	30048774	30048779
ENSBTAT00000025111	ENSBTAG00000018862	chr22	+	EIF4E3	miR-345-3p/miR-345/miR-2411-3p/miR-4539/miR-12113/bta-miR-345-3p	30037661	30037666
ENSBTAT00000025111	ENSBTAG00000018862	chr22	+	EIF4E3	miR-345-3p/miR-345/miR-2411-3p/miR-4539/miR-12113/bta-miR-345-3p	30047477	30047482
ENSBTAT00000025111	ENSBTAG00000018862	chr22	+	EIF4E3	miR-345-3p/miR-345/miR-2411-3p/miR-4539/miR-12113/bta-miR-345-3p	30047478	30047483
ENSBTAT00000025111	ENSBTAG00000018862	chr22	+	EIF4E3	miR-34a-5p/miR-34c-5p/miR-34b-5p/miR-449a/miR-449a-5p/miR-34a/miR-449b-5p/miR-449c-5p/miR-34b/miR-34c/miR-449b/miR-449c/miR-449d-5p/bta-miR-34c-5p/bta-miR-34a-5p/bta-miR-449b-5p/bta-miR-449a-5p	30042243	30042248
ENSBTAT00000025111	ENSBTAG00000018862	chr22	+	EIF4E3	miR-3570/GGUACAAUCAACGGUCGAUGGU	30057507	30057512
ENSBTAT00000025111	ENSBTAG00000018862	chr22	+	EIF4E3	miR-374a-5p/miR-374-5p/miR-374b-5p/miR-374a/miR-374b/bta-miR-374a-5p/bta-miR-374b-5p	30033072	30033077
ENSBTAT00000025111	ENSBTAG00000018862	chr22	+	EIF4E3	miR-376a-5p/miR-376a-1-5p/bta-miR-376a-5p	30024756	30024761
ENSBTAT00000025111	ENSBTAG00000018862	chr22	+	EIF4E3	miR-377-5p/miR-672-5p/miR-377/miR-6086/bta-miR-377-5p	30056398	30056403
ENSBTAT00000025111	ENSBTAG00000018862	chr22	+	EIF4E3	miR-380-3p/miR-380/bta-miR-380-3p	30049730	30049735
ENSBTAT00000025111	ENSBTAG00000018862	chr22	+	EIF4E3	miR-382-5p/miR-382/bta-miR-382-5p	30025308	30025313
ENSBTAT00000025111	ENSBTAG00000018862	chr22	+	EIF4E3	miR-382-5p/miR-382/bta-miR-382-5p	30046026	30046031
ENSBTAT00000025111	ENSBTAG00000018862	chr22	+	EIF4E3	miR-383-5p/miR-383/bta-miR-383-5p	30031895	30031900
ENSBTAT00000025111	ENSBTAG00000018862	chr22	+	EIF4E3	miR-411/miR-411a/bta-miR-411a-5p	30063093	30063098
ENSBTAT00000025111	ENSBTAG00000018862	chr22	+	EIF4E3	miR-423-5p/miR-423a/miR-3184-5p/miR-3573-5p/miR-6921-5p/miR-11971/bta-miR-423-5p/UGAGGGGCCUCGGCCUACUGGU	30061109	30061114
ENSBTAT00000025111	ENSBTAG00000018862	chr22	+	EIF4E3	miR-425-5p/bta-miR-425-5p	30044618	30044623
ENSBTAT00000025111	ENSBTAG00000018862	chr22	+	EIF4E3	miR-425-5p/bta-miR-425-5p	30044619	30044624
ENSBTAT00000025111	ENSBTAG00000018862	chr22	+	EIF4E3	miR-450a-1-3p/miR-450b-3p/miR-6352/GUUGGGAAAACACACUAGAGAA	30074551	30074556
ENSBTAT00000025111	ENSBTAG00000018862	chr22	+	EIF4E3	miR-450a-1-3p/miR-450b-3p/miR-6352/GUUGGGAAAACACACUAGAGAA	30074552	30074557
ENSBTAT00000025111	ENSBTAG00000018862	chr22	+	EIF4E3	miR-486-5p/miR-486a-5p/miR-486/miR-486b-5p/bta-miR-486-5p	30024815	30024820
ENSBTAT00000025111	ENSBTAG00000018862	chr22	+	EIF4E3	miR-487a-5p/miR-487b-5p/bta-miR-487a-5p	30037878	30037883
ENSBTAT00000025111	ENSBTAG00000018862	chr22	+	EIF4E3	miR-495-3p/miR-495/miR-1192/miR-5688/miR-12200-5p/bta-miR-495-3p	30060720	30060725
ENSBTAT00000025111	ENSBTAG00000018862	chr22	+	EIF4E3	miR-496/miR-503-3p/miR-496a-3p/bta-miR-503-3p	30029551	30029556
ENSBTAT00000025111	ENSBTAG00000018862	chr22	+	EIF4E3	miR-5011-5p/bta-miR-1277-5p	30034315	30034320
ENSBTAT00000025111	ENSBTAG00000018862	chr22	+	EIF4E3	miR-5011-5p/bta-miR-1277-5p	30034316	30034321
ENSBTAT00000025111	ENSBTAG00000018862	chr22	+	EIF4E3	miR-5125/bta-miR-3120-5p	30042941	30042946
ENSBTAT00000025111	ENSBTAG00000018862	chr22	+	EIF4E3	miR-542-3p/miR-542/bta-miR-542-3p	30022453	30022458
ENSBTAT00000025111	ENSBTAG00000018862	chr22	+	EIF4E3	miR-548a-3p/miR-548e-3p/miR-548f-3p/miR-548a/miR-548f/miR-2285a/miR-548ar-3p/miR-548e/miR-548az-3p/miR-7859/miR-548bc/bta-miR-7859-3p	30025324	30025329
ENSBTAT00000025111	ENSBTAG00000018862	chr22	+	EIF4E3	miR-548a-3p/miR-548e-3p/miR-548f-3p/miR-548a/miR-548f/miR-2285a/miR-548ar-3p/miR-548e/miR-548az-3p/miR-7859/miR-548bc/bta-miR-7859-3p	30034094	30034099
ENSBTAT00000025111	ENSBTAG00000018862	chr22	+	EIF4E3	miR-548a-3p/miR-548e-3p/miR-548f-3p/miR-548a/miR-548f/miR-2285a/miR-548ar-3p/miR-548e/miR-548az-3p/miR-7859/miR-548bc/bta-miR-7859-3p	30045661	30045666
ENSBTAT00000025111	ENSBTAG00000018862	chr22	+	EIF4E3	miR-548d-5p/AGCAAAAAUGUGCUAGUGCCAAA	30049736	30049741
ENSBTAT00000025111	ENSBTAG00000018862	chr22	+	EIF4E3	miR-548d-5p/AGCAAAAAUGUGCUAGUGCCAAA	30049737	30049742
ENSBTAT00000025111	ENSBTAG00000018862	chr22	+	EIF4E3	miR-561-3p/miR-2285bb/miR-2285by/miR-2285cq/miR-2285dj/bta-miR-2285bb-5p	30024739	30024744
ENSBTAT00000025111	ENSBTAG00000018862	chr22	+	EIF4E3	miR-574-5p/miR-574/UGAGUGUGUUGCUGUUCAUUGAG	30054040	30054045
ENSBTAT00000025111	ENSBTAG00000018862	chr22	+	EIF4E3	miR-574-5p/miR-574/UGAGUGUGUUGCUGUUCAUUGAG	30054041	30054046
ENSBTAT00000025111	ENSBTAG00000018862	chr22	+	EIF4E3	miR-6119-5p/bta-miR-6119-5p	30070877	30070882
ENSBTAT00000025111	ENSBTAG00000018862	chr22	+	EIF4E3	miR-6416-3p/miR-7201-5p/CCAAAGAGUUCAUUGAGGUUUU	30025081	30025086
ENSBTAT00000025111	ENSBTAG00000018862	chr22	+	EIF4E3	miR-650d/miR-2300b-3p/CGGAGACACCGCGGGACCGGACUG	30062378	30062383
ENSBTAT00000025111	ENSBTAG00000018862	chr22	+	EIF4E3	miR-6516-3p/bta-miR-6516-3p	30067642	30067647
ENSBTAT00000025111	ENSBTAG00000018862	chr22	+	EIF4E3	miR-664-3p/miR-664a-3p/miR-664/miR-664a/miR-664b/bta-miR-664b-3p	30026422	30026427
ENSBTAT00000025111	ENSBTAG00000018862	chr22	+	EIF4E3	miR-6651-5p/ACCAGGUUCCACCCCAGCAGGC	30036267	30036272
ENSBTAT00000025111	ENSBTAG00000018862	chr22	+	EIF4E3	miR-674-3p/bta-miR-7862-5p/CACAGCUCCGAUAUGCAAUGGGUA	30019942	30019947
ENSBTAT00000025111	ENSBTAG00000018862	chr22	+	EIF4E3	miR-6818-5p/GUGUGUGAUCUGUCAGGCUCGG	30068645	30068650
ENSBTAT00000025111	ENSBTAG00000018862	chr22	+	EIF4E3	miR-7108-3p/miR-12245-3p/CCCCGCCCCCGCCGUUCCCCCCUC	30031801	30031806
ENSBTAT00000025111	ENSBTAG00000018862	chr22	+	EIF4E3	miR-7222-3p/CCCAGGACCCGGAGCAGGCUGC	30045956	30045961
ENSBTAT00000025111	ENSBTAG00000018862	chr22	+	EIF4E3	miR-7312b-3p/UCUCUGCAGGCCGUGUGCUUUG	30051757	30051762
ENSBTAT00000025111	ENSBTAG00000018862	chr22	+	EIF4E3	miR-7312b-3p/UCUCUGCAGGCCGUGUGCUUUG	30051758	30051763
ENSBTAT00000025111	ENSBTAG00000018862	chr22	+	EIF4E3	miR-7326-5p/ACAGAGAGCUUGCCCUUGUAUA	30065056	30065061
ENSBTAT00000025111	ENSBTAG00000018862	chr22	+	EIF4E3	miR-7386k-3p/miR-7386m-3p/AAAGAAGUAUAUGCAUAGGAAA	30035854	30035859
ENSBTAT00000025111	ENSBTAG00000018862	chr22	+	EIF4E3	miR-758-3p/miR-758/bta-miR-758-3p	30048307	30048312
ENSBTAT00000025111	ENSBTAG00000018862	chr22	+	EIF4E3	miR-7a-1-3p/miR-3065-5p/miR-3065/ACAACAAAAUCACUAGUCUUCCAG	30043858	30043863
ENSBTAT00000025111	ENSBTAG00000018862	chr22	+	EIF4E3	miR-874-3p/miR-874/miR-191-3p/bta-miR-874-3p	30065045	30065050
ENSBTAT00000025111	ENSBTAG00000018862	chr22	+	EIF4E3	UAGCAGAAGCAUUUCCGCACAC	30028818	30028823
ENSBTAT00000025111	ENSBTAG00000018862	chr22	+	EIF4E3	UCCUGUUAUUCACCUGACUAUA	30051022	30051027
ENSBTAT00000025111	ENSBTAG00000018862	chr22	+	EIF4E3	UCCUGUUAUUCACCUGACUAUA	30051023	30051028
ENSBTAT00000025111	ENSBTAG00000018862	chr22	+	EIF4E3	UGCUCAAGGACUGCAUCGUGCAG	30053844	30053849
ENSBTAT00000025111	ENSBTAG00000018862	chr22	+	EIF4E3	UGCUCAAGGACUGCAUCGUGCAG	30053845	30053850
ENSBTAT00000025112	ENSBTAG00000018863	chr27	+	PRIMPOL	CUAAAUCAUAGGAUUGCUGUGA	14119329	14119334
ENSBTAT00000025112	ENSBTAG00000018863	chr27	+	PRIMPOL	miR-1911-5p/miR-1911/bta-miR-1911-5p	14117461	14117466
ENSBTAT00000025112	ENSBTAG00000018863	chr27	+	PRIMPOL	miR-2285aa/miR-2285cj/bta-miR-2285aa-3p	14117994	14117999
ENSBTAT00000025112	ENSBTAG00000018863	chr27	+	PRIMPOL	miR-2460/miR-28c/miR-28b/miR-6596-3p/bta-miR-2460-5p	14121505	14121510
ENSBTAT00000025112	ENSBTAG00000018863	chr27	+	PRIMPOL	miR-335-3p/bta-miR-335-3p	14117042	14117047
ENSBTAT00000025112	ENSBTAG00000018863	chr27	+	PRIMPOL	miR-410-3p/miR-344d-3p/miR-410/miR-344e-3p/miR-344b-1-3p/bta-miR-410-3p	14158563	14158568
ENSBTAT00000025112	ENSBTAG00000018863	chr27	+	PRIMPOL	miR-548a-3p/miR-548e-3p/miR-548f-3p/miR-548a/miR-548f/miR-2285a/miR-548ar-3p/miR-548e/miR-548az-3p/miR-7859/miR-548bc/bta-miR-7859-3p	14157431	14157436
ENSBTAT00000025112	ENSBTAG00000018863	chr27	+	PRIMPOL	miR-674-3p/bta-miR-7862-5p/CACAGCUCCGAUAUGCAAUGGGUA	14136666	14136671
ENSBTAT00000025113	ENSBTAG00000018864	chr27	-	CENPU	AAAUCAGAAUCACACCUGGGGGA	14208122	14208127
ENSBTAT00000025113	ENSBTAG00000018864	chr27	-	CENPU	AGACUCAUUUGAGACGAUGAUG	14200547	14200552
ENSBTAT00000025113	ENSBTAG00000018864	chr27	-	CENPU	AUGUGUAUUCUUAAGAUCUGUU	14198923	14198928
ENSBTAT00000025113	ENSBTAG00000018864	chr27	-	CENPU	bta-miR-11992-3p	14187086	14187091
ENSBTAT00000025113	ENSBTAG00000018864	chr27	-	CENPU	CAGGCUAAUAGAGACCCUGACGC	14205216	14205221
ENSBTAT00000025113	ENSBTAG00000018864	chr27	-	CENPU	CCUCCAGACCCCUAGUUCAGGG	14193154	14193159
ENSBTAT00000025113	ENSBTAG00000018864	chr27	-	CENPU	CUAUCUGAGUGAUGGUGAGGACU	14185566	14185571
ENSBTAT00000025113	ENSBTAG00000018864	chr27	-	CENPU	GGUACAGUCAACGGUCGGUGGU	14174990	14174995
ENSBTAT00000025113	ENSBTAG00000018864	chr27	-	CENPU	miR-10172-5p/bta-miR-10172-5p	14202188	14202193
ENSBTAT00000025113	ENSBTAG00000018864	chr27	-	CENPU	miR-1205/miR-10179-5p/miR-10394-5p/GCUGCAGGCAGGCGACCACGUG	14199312	14199317
ENSBTAT00000025113	ENSBTAG00000018864	chr27	-	CENPU	miR-138-2-3p/bta-miR-138-3p	14182252	14182257
ENSBTAT00000025113	ENSBTAG00000018864	chr27	-	CENPU	miR-141-3p/miR-200a-3p/miR-200a/miR-141/bta-miR-141-3p/bta-miR-200a-3p	14205508	14205513
ENSBTAT00000025113	ENSBTAG00000018864	chr27	-	CENPU	miR-1785/miR-2443/miR-3616-3p/bta-miR-2443-5p	14198143	14198148
ENSBTAT00000025113	ENSBTAG00000018864	chr27	-	CENPU	miR-181a-5p/miR-181b-5p/miR-181c-5p/miR-181c/miR-181b/miR-181d-5p/miR-181a/miR-181d/miR-4262/bta-miR-181c-5p/bta-miR-181d-5p/bta-miR-181b-5p	14171979	14171984
ENSBTAT00000025113	ENSBTAG00000018864	chr27	-	CENPU	miR-185-5p/miR-882/miR-185/miR-3473a/miR-4306/miR-4644/miR-6626-5p/miR-10175-5p/bta-miR-185-5p	14202176	14202181
ENSBTAT00000025113	ENSBTAG00000018864	chr27	-	CENPU	miR-19a-3p/miR-19b-3p/miR-19a/miR-19b/miR-12236-3p/bta-miR-19a-3p/bta-miR-19b-3p/AGUGCAAAGAGCAGUUACCACA	14205943	14205948
ENSBTAT00000025113	ENSBTAG00000018864	chr27	-	CENPU	miR-214-5p/miR-214b-5p/bta-miR-214-5p/UGCCUGUCAAGCCUGUGCUCAG	14191988	14191993
ENSBTAT00000025113	ENSBTAG00000018864	chr27	-	CENPU	miR-221-3p/miR-222-3p/miR-222a/miR-221/miR-222/miR-1928/miR-222b-3p/bta-miR-222-3p/bta-miR-221-3p	14180806	14180811
ENSBTAT00000025113	ENSBTAG00000018864	chr27	-	CENPU	miR-2284j/miR-2284d/miR-2284n/miR-2284k/miR-2284c/miR-2284v/miR-2284m/miR-2284ab/miR-2285am-5p/miR-2285au/miR-2285bt/miR-2285dc/bta-miR-2284ab-5p/bta-miR-2285bt-5p	14188575	14188580
ENSBTAT00000025113	ENSBTAG00000018864	chr27	-	CENPU	miR-2284j/miR-2284d/miR-2284n/miR-2284k/miR-2284c/miR-2284v/miR-2284m/miR-2284ab/miR-2285am-5p/miR-2285au/miR-2285bt/miR-2285dc/bta-miR-2284ab-5p/bta-miR-2285bt-5p	14208083	14208088
ENSBTAT00000025113	ENSBTAG00000018864	chr27	-	CENPU	miR-2284x/miR-2285aj-5p/miR-2285bo/bta-miR-2284x-5p	14188574	14188579
ENSBTAT00000025113	ENSBTAG00000018864	chr27	-	CENPU	miR-299-2/UUAUGUGGGAGAAUGCAGAACAG	14192341	14192346
ENSBTAT00000025113	ENSBTAG00000018864	chr27	-	CENPU	miR-299a-3p/miR-299-3p/miR-299b-3p/bta-miR-299-3p	14192343	14192348
ENSBTAT00000025113	ENSBTAG00000018864	chr27	-	CENPU	miR-323/bta-miR-323-3p	14176636	14176641
ENSBTAT00000025113	ENSBTAG00000018864	chr27	-	CENPU	miR-335-3p/bta-miR-335-3p	14177332	14177337
ENSBTAT00000025113	ENSBTAG00000018864	chr27	-	CENPU	miR-3596a/AACUAUACAACCUCCUACCUCAG	14182109	14182114
ENSBTAT00000025113	ENSBTAG00000018864	chr27	-	CENPU	miR-381-3p/miR-539-3p/miR-300/miR-381/bta-miR-381-3p	14207971	14207976
ENSBTAT00000025113	ENSBTAG00000018864	chr27	-	CENPU	miR-432-5p/miR-432/miR-7457-3p/bta-miR-432-5p	14205189	14205194
ENSBTAT00000025113	ENSBTAG00000018864	chr27	-	CENPU	miR-485-5p/miR-1698/miR-1703-5p/miR-485/miR-1962/miR-6618-5p/miR-6884-5p/bta-miR-485-5p	14178428	14178433
ENSBTAT00000025113	ENSBTAG00000018864	chr27	-	CENPU	miR-4999-5p/UGCUGUAUGGAGUUAAGGAACAUA	14197244	14197249
ENSBTAT00000025113	ENSBTAG00000018864	chr27	-	CENPU	miR-506-5p/UAUUCAGGAACAUAUUGCAAAA	14205396	14205401
ENSBTAT00000025113	ENSBTAG00000018864	chr27	-	CENPU	miR-548a-3p/miR-548e-3p/miR-548f-3p/miR-548a/miR-548f/miR-2285a/miR-548ar-3p/miR-548e/miR-548az-3p/miR-7859/miR-548bc/bta-miR-7859-3p	14172197	14172202
ENSBTAT00000025113	ENSBTAG00000018864	chr27	-	CENPU	miR-6691-5p/UUGCAUGACUCUGAGAGUAAGU	14201372	14201377
ENSBTAT00000025113	ENSBTAG00000018864	chr27	-	CENPU	UCAGUCGUGCCGGACUCUUUCU	14173955	14173960
ENSBTAT00000025113	ENSBTAG00000018864	chr27	-	CENPU	UUCAGACUACUCUCCCGCCCGUCCU	14168639	14168644
ENSBTAT00000025116	ENSBTAG00000032839	chr1	-	LRCH3	AAACUGUACAAACUACUACCUCA	70917936	70917941
ENSBTAT00000025116	ENSBTAG00000032839	chr1	-	LRCH3	AACCACAUGGUUAGAUCAAGCACAA	70898335	70898340
ENSBTAT00000025116	ENSBTAG00000032839	chr1	-	LRCH3	AACCACAUGGUUAGAUCAAGCACAA	70898336	70898341
ENSBTAT00000025116	ENSBTAG00000032839	chr1	-	LRCH3	AUGCUAUGGGCGCUUCUAGACA	70892376	70892381
ENSBTAT00000025116	ENSBTAG00000032839	chr1	-	LRCH3	bta-miR-11995-3p	70906306	70906311
ENSBTAT00000025116	ENSBTAG00000032839	chr1	-	LRCH3	bta-miR-708-3p	70895749	70895754
ENSBTAT00000025116	ENSBTAG00000032839	chr1	-	LRCH3	GAAUGGGCUACCCAGGACCCUCUGG	70901840	70901845
ENSBTAT00000025116	ENSBTAG00000032839	chr1	-	LRCH3	GGAGGGGGGAACGGCGGGGGCGGGG	70847209	70847214
ENSBTAT00000025116	ENSBTAG00000032839	chr1	-	LRCH3	miR-105-5p/miR-105/miR-105b/miR-105a/miR-7853-5p/bta-miR-105a-5p/bta-miR-105b-5p	70861035	70861040
ENSBTAT00000025116	ENSBTAG00000032839	chr1	-	LRCH3	miR-128-3p/miR-216a-3p/miR-128a-3p/miR-128/miR-128b-3p/miR-3681-3p/miR-6539/bta-miR-128-3p	70944801	70944806
ENSBTAT00000025116	ENSBTAG00000032839	chr1	-	LRCH3	miR-1284/miR-3596c/ACUAUACAACCUACUACCUCA	70942323	70942328
ENSBTAT00000025116	ENSBTAG00000032839	chr1	-	LRCH3	miR-132-3p/miR-212-3p/miR-132/miR-212/miR-132a-3p/bta-miR-132-3p	70944615	70944620
ENSBTAT00000025116	ENSBTAG00000032839	chr1	-	LRCH3	miR-132-3p/miR-212-3p/miR-132/miR-212/miR-132a-3p/bta-miR-132-3p	70944616	70944621
ENSBTAT00000025116	ENSBTAG00000032839	chr1	-	LRCH3	miR-135a-1-3p/bta-miR-135a-3p	70889408	70889413
ENSBTAT00000025116	ENSBTAG00000032839	chr1	-	LRCH3	miR-1388-3p/miR-7166-5p/miR-1388a-3p/miR-1388b-3p/miR-352-3p/UUCUCAGGUUGGACAGUCCUGA	70875231	70875236
ENSBTAT00000025116	ENSBTAG00000032839	chr1	-	LRCH3	miR-139-5p/miR-139/bta-miR-139-5p	70938649	70938654
ENSBTAT00000025116	ENSBTAG00000032839	chr1	-	LRCH3	miR-142a-5p/miR-142-5p/miR-5590-3p/bta-miR-2285f-5p	70921784	70921789
ENSBTAT00000025116	ENSBTAG00000032839	chr1	-	LRCH3	miR-148c/miR-873b/miR-12280-5p/ACAAGUUCGUCUGGGUUUUUCC	70903112	70903117
ENSBTAT00000025116	ENSBTAG00000032839	chr1	-	LRCH3	miR-152-3p/miR-148a-3p/miR-148b-3p/miR-148a/miR-148b/miR-152/miR-148-3p/bta-miR-148a-3p/bta-miR-148b-3p/bta-miR-152-3p	70941971	70941976
ENSBTAT00000025116	ENSBTAG00000032839	chr1	-	LRCH3	miR-154-3p/miR-487a-3p/miR-487a/bta-miR-487a-3p/bta-miR-154a-3p	70922627	70922632
ENSBTAT00000025116	ENSBTAG00000032839	chr1	-	LRCH3	miR-15a-5p/miR-16-5p/miR-15b-5p/miR-195a-5p/miR-195-5p/miR-322-5p/miR-15a/miR-424-5p/miR-15b/miR-16/miR-497-5p/miR-497a-5p/miR-16b/miR-16c/miR-16a/miR-15c/miR-195/miR-497/miR-15c-5p/miR-16c-5p/miR-1907/miR-424/miR-195b/miR-6342/miR-6353/miR-6419/miR-6838-5p/miR-12274-5p/miR-16b-5p/bta-miR-16b-5p/bta-miR-15b-5p/bta-miR-16a-5p/bta-miR-15a-5p/bta-miR-195-5p/bta-miR-497-5p/bta-miR-424-5p/CAGCAGCAUACGCCGGCGGGAA	70860671	70860676
ENSBTAT00000025116	ENSBTAG00000032839	chr1	-	LRCH3	miR-15a-5p/miR-16-5p/miR-15b-5p/miR-195a-5p/miR-195-5p/miR-322-5p/miR-15a/miR-424-5p/miR-15b/miR-16/miR-497-5p/miR-497a-5p/miR-16b/miR-16c/miR-16a/miR-15c/miR-195/miR-497/miR-15c-5p/miR-16c-5p/miR-1907/miR-424/miR-195b/miR-6342/miR-6353/miR-6419/miR-6838-5p/miR-12274-5p/miR-16b-5p/bta-miR-16b-5p/bta-miR-15b-5p/bta-miR-16a-5p/bta-miR-15a-5p/bta-miR-195-5p/bta-miR-497-5p/bta-miR-424-5p/CAGCAGCAUACGCCGGCGGGAA	70937008	70937013
ENSBTAT00000025116	ENSBTAG00000032839	chr1	-	LRCH3	miR-15a-5p/miR-16-5p/miR-15b-5p/miR-195a-5p/miR-195-5p/miR-322-5p/miR-15a/miR-424-5p/miR-15b/miR-16/miR-497-5p/miR-497a-5p/miR-16b/miR-16c/miR-16a/miR-15c/miR-195/miR-497/miR-15c-5p/miR-16c-5p/miR-1907/miR-424/miR-195b/miR-6342/miR-6353/miR-6419/miR-6838-5p/miR-12274-5p/miR-16b-5p/bta-miR-16b-5p/bta-miR-15b-5p/bta-miR-16a-5p/bta-miR-15a-5p/bta-miR-195-5p/bta-miR-497-5p/bta-miR-424-5p/CAGCAGCAUACGCCGGCGGGAA	70937009	70937014
ENSBTAT00000025116	ENSBTAG00000032839	chr1	-	LRCH3	miR-1679/miR-6575-5p/GUGUCAGCAAAUGCGUUCUCUU	70896330	70896335
ENSBTAT00000025116	ENSBTAG00000032839	chr1	-	LRCH3	miR-1737/miR-3548/miR-6345/miR-6357/GAGCACUGUUCGUGACCUGCUG	70891929	70891934
ENSBTAT00000025116	ENSBTAG00000032839	chr1	-	LRCH3	miR-17-5p/miR-20a-5p/miR-93-5p/miR-106a-5p/miR-106b-5p/miR-106-5p/miR-20b-5p/miR-20a/miR-106b/miR-106a/miR-526b-3p/miR-519d-3p/miR-106/miR-20b/miR-93/miR-427/miR-519d/miR-6383/miR-1643b-3p/bta-miR-17-5p/bta-miR-20a-5p/bta-miR-106b-5p/bta-miR-93-5p/bta-miR-20b-5p/bta-miR-106a-5p	70850380	70850385
ENSBTAT00000025116	ENSBTAG00000032839	chr1	-	LRCH3	miR-17-5p/miR-20a-5p/miR-93-5p/miR-106a-5p/miR-106b-5p/miR-106-5p/miR-20b-5p/miR-20a/miR-106b/miR-106a/miR-526b-3p/miR-519d-3p/miR-106/miR-20b/miR-93/miR-427/miR-519d/miR-6383/miR-1643b-3p/bta-miR-17-5p/bta-miR-20a-5p/bta-miR-106b-5p/bta-miR-93-5p/bta-miR-20b-5p/bta-miR-106a-5p	70850381	70850386
ENSBTAT00000025116	ENSBTAG00000032839	chr1	-	LRCH3	miR-1785/miR-2443/miR-3616-3p/bta-miR-2443-5p	70908823	70908828
ENSBTAT00000025116	ENSBTAG00000032839	chr1	-	LRCH3	miR-18a-5p/miR-18b-5p/miR-18a/miR-18b/miR-524-3p/miR-4735-3p/bta-miR-18a-5p/bta-miR-18b-5p	70903968	70903973
ENSBTAT00000025116	ENSBTAG00000032839	chr1	-	LRCH3	miR-193a-5p/miR-193a/miR-7356b-3p/bta-miR-193a-5p	70909072	70909077
ENSBTAT00000025116	ENSBTAG00000032839	chr1	-	LRCH3	miR-193a-5p/miR-193a/miR-7356b-3p/bta-miR-193a-5p	70909073	70909078
ENSBTAT00000025116	ENSBTAG00000032839	chr1	-	LRCH3	miR-224-5p/miR-224/bta-miR-224-5p	70945678	70945683
ENSBTAT00000025116	ENSBTAG00000032839	chr1	-	LRCH3	miR-2284j/miR-2284d/miR-2284n/miR-2284k/miR-2284c/miR-2284v/miR-2284m/miR-2284ab/miR-2285am-5p/miR-2285au/miR-2285bt/miR-2285dc/bta-miR-2284ab-5p/bta-miR-2285bt-5p	70854966	70854971
ENSBTAT00000025116	ENSBTAG00000032839	chr1	-	LRCH3	miR-2284j/miR-2284d/miR-2284n/miR-2284k/miR-2284c/miR-2284v/miR-2284m/miR-2284ab/miR-2285am-5p/miR-2285au/miR-2285bt/miR-2285dc/bta-miR-2284ab-5p/bta-miR-2285bt-5p	70895505	70895510
ENSBTAT00000025116	ENSBTAG00000032839	chr1	-	LRCH3	miR-2284j/miR-2284d/miR-2284n/miR-2284k/miR-2284c/miR-2284v/miR-2284m/miR-2284ab/miR-2285am-5p/miR-2285au/miR-2285bt/miR-2285dc/bta-miR-2284ab-5p/bta-miR-2285bt-5p	70943524	70943529
ENSBTAT00000025116	ENSBTAG00000032839	chr1	-	LRCH3	miR-2284j/miR-2284d/miR-2284n/miR-2284k/miR-2284c/miR-2284v/miR-2284m/miR-2284ab/miR-2285am-5p/miR-2285au/miR-2285bt/miR-2285dc/bta-miR-2284ab-5p/bta-miR-2285bt-5p	70946051	70946056
ENSBTAT00000025116	ENSBTAG00000032839	chr1	-	LRCH3	miR-2284z/miR-2284aa/miR-12136/CAAAAAGUCCACUCGGUUUUUU	70943814	70943819
ENSBTAT00000025116	ENSBTAG00000032839	chr1	-	LRCH3	miR-2285aa/miR-2285cj/bta-miR-2285aa-3p	70891825	70891830
ENSBTAT00000025116	ENSBTAG00000032839	chr1	-	LRCH3	miR-2285bw/bta-miR-2285u-3p	70935039	70935044
ENSBTAT00000025116	ENSBTAG00000032839	chr1	-	LRCH3	miR-2285t/bta-miR-2285t-3p	70880297	70880302
ENSBTAT00000025116	ENSBTAG00000032839	chr1	-	LRCH3	miR-2285z/bta-miR-2285z-5p	70936278	70936283
ENSBTAT00000025116	ENSBTAG00000032839	chr1	-	LRCH3	miR-2415-3p/miR-4650-5p/bta-miR-2415-3p	70946786	70946791
ENSBTAT00000025116	ENSBTAG00000032839	chr1	-	LRCH3	miR-24-3p/miR-24/miR-24a-3p/miR-24b/miR-6361/miR-6369/miR-5124b/miR-6410/miR-6413/AGGCUCAGAUUAAGGCACAAGUCU	70885587	70885592
ENSBTAT00000025116	ENSBTAG00000032839	chr1	-	LRCH3	miR-24-3p/miR-24/miR-24a-3p/miR-24b/miR-6361/miR-6369/miR-5124b/miR-6410/miR-6413/AGGCUCAGAUUAAGGCACAAGUCU	70885588	70885593
ENSBTAT00000025116	ENSBTAG00000032839	chr1	-	LRCH3	miR-2484/bta-miR-2484-5p	70922217	70922222
ENSBTAT00000025116	ENSBTAG00000032839	chr1	-	LRCH3	miR-25-3p/miR-32-5p/miR-92a-3p/miR-363-3p/miR-367-3p/miR-92-3p/miR-32/miR-92/miR-25/miR-92b-3p/miR-367/miR-92a/miR-92b/miR-363/bta-miR-92b-3p/bta-miR-32-5p/bta-miR-92a-3p/bta-miR-25-3p	70881833	70881838
ENSBTAT00000025116	ENSBTAG00000032839	chr1	-	LRCH3	miR-26a-1-3p/miR-26a-2-3p/miR-26a-3p/miR-26-3-3p/bta-miR-26a-3p	70911489	70911494
ENSBTAT00000025116	ENSBTAG00000032839	chr1	-	LRCH3	miR-26a-5p/miR-26b-5p/miR-26a/miR-26b/miR-26/miR-1297/miR-26-5p/miR-4465/miR-26a-2-5p/bta-miR-26b-5p/bta-miR-26a-5p	70908070	70908075
ENSBTAT00000025116	ENSBTAG00000032839	chr1	-	LRCH3	miR-26a-5p/miR-26b-5p/miR-26a/miR-26b/miR-26/miR-1297/miR-26-5p/miR-4465/miR-26a-2-5p/bta-miR-26b-5p/bta-miR-26a-5p	70944523	70944528
ENSBTAT00000025116	ENSBTAG00000032839	chr1	-	LRCH3	miR-323/bta-miR-323-3p	70934960	70934965
ENSBTAT00000025116	ENSBTAG00000032839	chr1	-	LRCH3	miR-335-3p/bta-miR-335-3p	70869121	70869126
ENSBTAT00000025116	ENSBTAG00000032839	chr1	-	LRCH3	miR-340-5p/miR-340/bta-miR-340-5p	70849726	70849731
ENSBTAT00000025116	ENSBTAG00000032839	chr1	-	LRCH3	miR-34c-3p/miR-34b-3p/miR-34c/bta-miR-34b-3p	70903207	70903212
ENSBTAT00000025116	ENSBTAG00000032839	chr1	-	LRCH3	miR-3577-5p/UGUGGCAGGAGCAGACAGCGGU	70907711	70907716
ENSBTAT00000025116	ENSBTAG00000032839	chr1	-	LRCH3	miR-3596a/AACUAUACAACCUCCUACCUCAG	70942322	70942327
ENSBTAT00000025116	ENSBTAG00000032839	chr1	-	LRCH3	miR-375/bta-miR-375-3p	70897327	70897332
ENSBTAT00000025116	ENSBTAG00000032839	chr1	-	LRCH3	miR-378a-3p/miR-422a/miR-378d/miR-378a/miR-378/miR-378b/miR-378c/miR-378e/miR-378f/miR-378h/miR-378i/miR-7290-3p/miR-8826/bta-miR-378-3p	70846542	70846547
ENSBTAT00000025116	ENSBTAG00000032839	chr1	-	LRCH3	miR-378b/miR-5009-5p/miR-7204-5p/miR-8058/miR-378d/GUGGACUUCCCUGGUAGCUCAGC	70846543	70846548
ENSBTAT00000025116	ENSBTAG00000032839	chr1	-	LRCH3	miR-378g/miR-6637-3p/miR-7482-5p/GCUGGGCUGCGUCGGCGCUCGGA	70925438	70925443
ENSBTAT00000025116	ENSBTAG00000032839	chr1	-	LRCH3	miR-410-3p/miR-344d-3p/miR-410/miR-344e-3p/miR-344b-1-3p/bta-miR-410-3p	70920249	70920254
ENSBTAT00000025116	ENSBTAG00000032839	chr1	-	LRCH3	miR-4781-3p/miR-6120-3p/bta-miR-6120-3p	70863298	70863303
ENSBTAT00000025116	ENSBTAG00000032839	chr1	-	LRCH3	miR-495-3p/miR-495/miR-1192/miR-5688/miR-12200-5p/bta-miR-495-3p	70885646	70885651
ENSBTAT00000025116	ENSBTAG00000032839	chr1	-	LRCH3	miR-5011-5p/bta-miR-1277-5p	70902872	70902877
ENSBTAT00000025116	ENSBTAG00000032839	chr1	-	LRCH3	miR-5192/CGGAGAGUGUCGUCGGCGGCGU	70940551	70940556
ENSBTAT00000025116	ENSBTAG00000032839	chr1	-	LRCH3	miR-5192/CGGAGAGUGUCGUCGGCGGCGU	70940552	70940557
ENSBTAT00000025116	ENSBTAG00000032839	chr1	-	LRCH3	miR-548d-3p/miR-548h-3p/miR-548b/miR-548z/miR-548ac/miR-2285u/miR-548bb-3p/miR-2285bm/bta-miR-2285bm-3p	70936814	70936819
ENSBTAT00000025116	ENSBTAG00000032839	chr1	-	LRCH3	miR-561-3p/miR-2285bb/miR-2285by/miR-2285cq/miR-2285dj/bta-miR-2285bb-5p	70854967	70854972
ENSBTAT00000025116	ENSBTAG00000032839	chr1	-	LRCH3	miR-5693/UCAGUGGCAGAGUGCAGGGACCUC	70938031	70938036
ENSBTAT00000025116	ENSBTAG00000032839	chr1	-	LRCH3	miR-599/miR-592-5p/miR-599-3p/miR-592/bta-miR-592-5p	70937613	70937618
ENSBTAT00000025116	ENSBTAG00000032839	chr1	-	LRCH3	miR-628-3p/miR-628/bta-miR-628-3p	70937668	70937673
ENSBTAT00000025116	ENSBTAG00000032839	chr1	-	LRCH3	miR-650d/miR-2300b-3p/CGGAGACACCGCGGGACCGGACUG	70883915	70883920
ENSBTAT00000025116	ENSBTAG00000032839	chr1	-	LRCH3	miR-654-3p/miR-654/miR-6316/miR-6601-3p/bta-miR-654-3p	70893020	70893025
ENSBTAT00000025116	ENSBTAG00000032839	chr1	-	LRCH3	miR-654-5p/miR-541-3p/miR-541/bta-miR-654-5p	70942756	70942761
ENSBTAT00000025116	ENSBTAG00000032839	chr1	-	LRCH3	miR-654-5p/miR-541-3p/miR-541/bta-miR-654-5p	70942757	70942762
ENSBTAT00000025116	ENSBTAG00000032839	chr1	-	LRCH3	miR-6886-3p/AGCCCUUCCCUUUCACUGGCCU	70852067	70852072
ENSBTAT00000025116	ENSBTAG00000032839	chr1	-	LRCH3	miR-7158-5p/UGCUCAAUAAAUACCCGUUGAAU	70937879	70937884
ENSBTAT00000025116	ENSBTAG00000032839	chr1	-	LRCH3	miR-7326-5p/ACAGAGAGCUUGCCCUUGUAUA	70887388	70887393
ENSBTAT00000025116	ENSBTAG00000032839	chr1	-	LRCH3	miR-7463-3p/AUUACUUUCCAACUGGUCGACCA	70933326	70933331
ENSBTAT00000025116	ENSBTAG00000032839	chr1	-	LRCH3	miR-7463-3p/AUUACUUUCCAACUGGUCGACCA	70940785	70940790
ENSBTAT00000025116	ENSBTAG00000032839	chr1	-	LRCH3	miR-877-5p/miR-877/miR-12211-3p/bta-miR-877-5p	70938319	70938324
ENSBTAT00000025116	ENSBTAG00000032839	chr1	-	LRCH3	UCCUUCAGAAGUCACCCGGCUC	70893633	70893638
ENSBTAT00000025118	ENSBTAG00000018868	chr25	+	METTL9	AAAAACUCAAACGAACUUUUGG	20314757	20314762
ENSBTAT00000025118	ENSBTAG00000018868	chr25	+	METTL9	AACCACAUGGUUAGAUCAAGCACAA	20329041	20329046
ENSBTAT00000025118	ENSBTAG00000018868	chr25	+	METTL9	AUACUUUUUGGGGUAAGGGCUU	20314706	20314711
ENSBTAT00000025118	ENSBTAG00000018868	chr25	+	METTL9	AUACUUUUUGGGGUAAGGGCUU	20314707	20314712
ENSBTAT00000025118	ENSBTAG00000018868	chr25	+	METTL9	bta-miR-11992-3p	20344180	20344185
ENSBTAT00000025118	ENSBTAG00000018868	chr25	+	METTL9	bta-miR-148c-5p	20317214	20317219
ENSBTAT00000025118	ENSBTAG00000018868	chr25	+	METTL9	bta-miR-2285bg-5p	20313257	20313262
ENSBTAT00000025118	ENSBTAG00000018868	chr25	+	METTL9	bta-miR-3432a-3p	20315543	20315548
ENSBTAT00000025118	ENSBTAG00000018868	chr25	+	METTL9	bta-miR-7861-5p	20337448	20337453
ENSBTAT00000025118	ENSBTAG00000018868	chr25	+	METTL9	CAAAGAGUUCACUUAGGUUUUU	20312375	20312380
ENSBTAT00000025118	ENSBTAG00000018868	chr25	+	METTL9	CAAAGAGUUCACUUAGGUUUUU	20317360	20317365
ENSBTAT00000025118	ENSBTAG00000018868	chr25	+	METTL9	CACAGGUUAAAGGGUCUCAGGGA	20312656	20312661
ENSBTAT00000025118	ENSBTAG00000018868	chr25	+	METTL9	CACCAAUAUUUACGUGCUGCUA	20356963	20356968
ENSBTAT00000025118	ENSBTAG00000018868	chr25	+	METTL9	CACCUCAUACGGUCCUGCCCUCA	20353927	20353932
ENSBTAT00000025118	ENSBTAG00000018868	chr25	+	METTL9	GCAGCAAGUACCCACAGUGCGG	20344131	20344136
ENSBTAT00000025118	ENSBTAG00000018868	chr25	+	METTL9	miR-10172-5p/bta-miR-10172-5p	20315917	20315922
ENSBTAT00000025118	ENSBTAG00000018868	chr25	+	METTL9	miR-125a-5p/miR-125b-5p/miR-351-5p/miR-125b/miR-125a/miR-670/miR-670-5p/miR-4319/miR-6367/miR-6394/bta-miR-125b-5p/bta-miR-125a-5p/GCCCUGAGUUUAGGCAGCAGUU	20355287	20355292
ENSBTAT00000025118	ENSBTAG00000018868	chr25	+	METTL9	miR-1301-3p/miR-1301/miR-5047/miR-10166-5p/bta-miR-1301-3p	20327948	20327953
ENSBTAT00000025118	ENSBTAG00000018868	chr25	+	METTL9	miR-1306-5p/miR-1306/bta-miR-1306-5p	20326451	20326456
ENSBTAT00000025118	ENSBTAG00000018868	chr25	+	METTL9	miR-138-5p/miR-138/miR-138b/miR-138a/bta-miR-138-5p	20316594	20316599
ENSBTAT00000025118	ENSBTAG00000018868	chr25	+	METTL9	miR-141-3p/miR-200a-3p/miR-200a/miR-141/bta-miR-141-3p/bta-miR-200a-3p	20322766	20322771
ENSBTAT00000025118	ENSBTAG00000018868	chr25	+	METTL9	miR-146a-5p/miR-146b-5p/miR-146a/miR-146b/miR-146c-5p/miR-7153-5p/miR-12349-3p/bta-miR-146a-5p/bta-miR-146b-5p	20316051	20316056
ENSBTAT00000025118	ENSBTAG00000018868	chr25	+	METTL9	miR-1758/ACACCAAGCUGUAGGUCUGAGC	20313854	20313859
ENSBTAT00000025118	ENSBTAG00000018868	chr25	+	METTL9	miR-181a-5p/miR-181b-5p/miR-181c-5p/miR-181c/miR-181b/miR-181d-5p/miR-181a/miR-181d/miR-4262/bta-miR-181c-5p/bta-miR-181d-5p/bta-miR-181b-5p	20335978	20335983
ENSBTAT00000025118	ENSBTAG00000018868	chr25	+	METTL9	miR-181a-5p/miR-181b-5p/miR-181c-5p/miR-181c/miR-181b/miR-181d-5p/miR-181a/miR-181d/miR-4262/bta-miR-181c-5p/bta-miR-181d-5p/bta-miR-181b-5p	20338323	20338328
ENSBTAT00000025118	ENSBTAG00000018868	chr25	+	METTL9	miR-185-3p/miR-3059-5p/miR-5616-5p/miR-7864/UUUCCUCUCUGCCCCAUAGGGU	20324090	20324095
ENSBTAT00000025118	ENSBTAG00000018868	chr25	+	METTL9	miR-186-5p/miR-186/bta-miR-186-5p	20336677	20336682
ENSBTAT00000025118	ENSBTAG00000018868	chr25	+	METTL9	miR-186-5p/miR-186/bta-miR-186-5p	20336678	20336683
ENSBTAT00000025118	ENSBTAG00000018868	chr25	+	METTL9	miR-190a-5p/miR-190a/miR-190b-5p/miR-190b/miR-190/bta-miR-190b-5p/bta-miR-190a-5p	20339619	20339624
ENSBTAT00000025118	ENSBTAG00000018868	chr25	+	METTL9	miR-1956/miR-1956-5p/UGUCCAGGUUCUUCUUGCAGACCA	20333638	20333643
ENSBTAT00000025118	ENSBTAG00000018868	chr25	+	METTL9	miR-205-5p/miR-205/miR-205b/miR-205a/bta-miR-205-5p	20323191	20323196
ENSBTAT00000025118	ENSBTAG00000018868	chr25	+	METTL9	miR-218-5p/miR-218a-5p/miR-218/miR-7002-3p/bta-miR-218-5p	20330044	20330049
ENSBTAT00000025118	ENSBTAG00000018868	chr25	+	METTL9	miR-219a-1-3p/miR-219-1-3p/miR-6559-3p/miR-219/bta-miR-219-3p	20312551	20312556
ENSBTAT00000025118	ENSBTAG00000018868	chr25	+	METTL9	miR-2284j/miR-2284d/miR-2284n/miR-2284k/miR-2284c/miR-2284v/miR-2284m/miR-2284ab/miR-2285am-5p/miR-2285au/miR-2285bt/miR-2285dc/bta-miR-2284ab-5p/bta-miR-2285bt-5p	20317870	20317875
ENSBTAT00000025118	ENSBTAG00000018868	chr25	+	METTL9	miR-2284j/miR-2284d/miR-2284n/miR-2284k/miR-2284c/miR-2284v/miR-2284m/miR-2284ab/miR-2285am-5p/miR-2285au/miR-2285bt/miR-2285dc/bta-miR-2284ab-5p/bta-miR-2285bt-5p	20357050	20357055
ENSBTAT00000025118	ENSBTAG00000018868	chr25	+	METTL9	miR-2284x/miR-2285aj-5p/miR-2285bo/bta-miR-2284x-5p	20314274	20314279
ENSBTAT00000025118	ENSBTAG00000018868	chr25	+	METTL9	miR-2284x/miR-2285aj-5p/miR-2285bo/bta-miR-2284x-5p	20324363	20324368
ENSBTAT00000025118	ENSBTAG00000018868	chr25	+	METTL9	miR-2284z/miR-2284aa/miR-12136/CAAAAAGUCCACUCGGUUUUUU	20312243	20312248
ENSBTAT00000025118	ENSBTAG00000018868	chr25	+	METTL9	miR-2284z/miR-2284aa/miR-12136/CAAAAAGUCCACUCGGUUUUUU	20357051	20357056
ENSBTAT00000025118	ENSBTAG00000018868	chr25	+	METTL9	miR-2285aa/miR-2285cj/bta-miR-2285aa-3p	20314040	20314045
ENSBTAT00000025118	ENSBTAG00000018868	chr25	+	METTL9	miR-2285bw/bta-miR-2285u-3p	20336100	20336105
ENSBTAT00000025118	ENSBTAG00000018868	chr25	+	METTL9	miR-2319b/miR-3664-5p/bta-miR-7860-5p	20314214	20314219
ENSBTAT00000025118	ENSBTAG00000018868	chr25	+	METTL9	miR-2323/bta-miR-2323-5p	20322845	20322850
ENSBTAT00000025118	ENSBTAG00000018868	chr25	+	METTL9	miR-2431-5p/bta-miR-2431-5p	20342815	20342820
ENSBTAT00000025118	ENSBTAG00000018868	chr25	+	METTL9	miR-291a-3p/miR-294-3p/miR-295-3p/miR-302a-3p/miR-302b-3p/miR-302c-3p/miR-302d-3p/miR-372-3p/miR-373-3p/miR-93/miR-93-5p/miR-520e-3p/miR-520a-3p/miR-520b-3p/miR-520c-3p/miR-520d-3p/miR-302d/miR-302/miR-93a/miR-428a/miR-302b/miR-302c/miR-302a/miR-302e/miR-373/miR-518a-3p/miR-519a-3p/miR-106a/miR-372/miR-520a/miR-520b/miR-520d/miR-520e/miR-105/miR-12211-5p/bta-miR-302d-3p	20311628	20311633
ENSBTAT00000025118	ENSBTAG00000018868	chr25	+	METTL9	miR-29b-1-5p/miR-29b-2-5p/bta-miR-29b-5p	20341144	20341149
ENSBTAT00000025118	ENSBTAG00000018868	chr25	+	METTL9	miR-301a-5p/miR-301b-5p/miR-6952-3p/miR-7205-3p/bta-miR-301a-5p	20321482	20321487
ENSBTAT00000025118	ENSBTAG00000018868	chr25	+	METTL9	miR-3081-5p/bta-miR-653-3p	20314146	20314151
ENSBTAT00000025118	ENSBTAG00000018868	chr25	+	METTL9	miR-323/bta-miR-323-3p	20322014	20322019
ENSBTAT00000025118	ENSBTAG00000018868	chr25	+	METTL9	miR-330-3p/miR-330/miR-6240/bta-miR-330-3p	20324130	20324135
ENSBTAT00000025118	ENSBTAG00000018868	chr25	+	METTL9	miR-335-3p/bta-miR-335-3p	20340687	20340692
ENSBTAT00000025118	ENSBTAG00000018868	chr25	+	METTL9	miR-339-5p/miR-339/miR-339a/miR-339b/miR-3586-5p/bta-miR-339b-5p	20319562	20319567
ENSBTAT00000025118	ENSBTAG00000018868	chr25	+	METTL9	miR-3431/miR-4264/bta-miR-3431-5p	20344900	20344905
ENSBTAT00000025118	ENSBTAG00000018868	chr25	+	METTL9	miR-345-3p/miR-345/miR-2411-3p/miR-4539/miR-12113/bta-miR-345-3p	20342465	20342470
ENSBTAT00000025118	ENSBTAG00000018868	chr25	+	METTL9	miR-34a-5p/miR-34c-5p/miR-34b-5p/miR-449a/miR-449a-5p/miR-34a/miR-449b-5p/miR-449c-5p/miR-34b/miR-34c/miR-449b/miR-449c/miR-449d-5p/bta-miR-34c-5p/bta-miR-34a-5p/bta-miR-449b-5p/bta-miR-449a-5p	20314532	20314537
ENSBTAT00000025118	ENSBTAG00000018868	chr25	+	METTL9	miR-34a-5p/miR-34c-5p/miR-34b-5p/miR-449a/miR-449a-5p/miR-34a/miR-449b-5p/miR-449c-5p/miR-34b/miR-34c/miR-449b/miR-449c/miR-449d-5p/bta-miR-34c-5p/bta-miR-34a-5p/bta-miR-449b-5p/bta-miR-449a-5p	20314533	20314538
ENSBTAT00000025118	ENSBTAG00000018868	chr25	+	METTL9	miR-380-5p/miR-758-5p/miR-2448-3p/bta-miR-2448-3p	20321359	20321364
ENSBTAT00000025118	ENSBTAG00000018868	chr25	+	METTL9	miR-383-5p/miR-383/bta-miR-383-5p	20329393	20329398
ENSBTAT00000025118	ENSBTAG00000018868	chr25	+	METTL9	miR-3907/miR-7862/bta-miR-7862-3p	20316992	20316997
ENSBTAT00000025118	ENSBTAG00000018868	chr25	+	METTL9	miR-450b-5p/miR-450b/bta-miR-450b-5p	20337719	20337724
ENSBTAT00000025118	ENSBTAG00000018868	chr25	+	METTL9	miR-488-3p/miR-488/miR-2367-3p/miR-12316-3p/bta-miR-488-3p	20338380	20338385
ENSBTAT00000025118	ENSBTAG00000018868	chr25	+	METTL9	miR-5011-5p/bta-miR-1277-5p	20312738	20312743
ENSBTAT00000025118	ENSBTAG00000018868	chr25	+	METTL9	miR-5011-5p/bta-miR-1277-5p	20312739	20312744
ENSBTAT00000025118	ENSBTAG00000018868	chr25	+	METTL9	miR-544-5p/GCUUGUUAGGACUCUAAACAGUGUG/UCUUGUUAAGUUGCUCAGUCUU	20313050	20313055
ENSBTAT00000025118	ENSBTAG00000018868	chr25	+	METTL9	miR-548a-3p/miR-548e-3p/miR-548f-3p/miR-548a/miR-548f/miR-2285a/miR-548ar-3p/miR-548e/miR-548az-3p/miR-7859/miR-548bc/bta-miR-7859-3p	20315156	20315161
ENSBTAT00000025118	ENSBTAG00000018868	chr25	+	METTL9	miR-548d-5p/AGCAAAAAUGUGCUAGUGCCAAA	20331888	20331893
ENSBTAT00000025118	ENSBTAG00000018868	chr25	+	METTL9	miR-561-3p/miR-2285bb/miR-2285by/miR-2285cq/miR-2285dj/bta-miR-2285bb-5p	20353285	20353290
ENSBTAT00000025118	ENSBTAG00000018868	chr25	+	METTL9	miR-6119-5p/bta-miR-6119-5p	20350295	20350300
ENSBTAT00000025118	ENSBTAG00000018868	chr25	+	METTL9	miR-6516-5p/miR-6516/bta-miR-6516-5p	20326529	20326534
ENSBTAT00000025118	ENSBTAG00000018868	chr25	+	METTL9	miR-6651-5p/ACCAGGUUCCACCCCAGCAGGC	20347511	20347516
ENSBTAT00000025118	ENSBTAG00000018868	chr25	+	METTL9	miR-671-5p/miR-671/bta-miR-671-5p/AGGAAGCCACAGGUAAAAUGUUUGA	20328383	20328388
ENSBTAT00000025118	ENSBTAG00000018868	chr25	+	METTL9	miR-7a-1-3p/miR-3065-5p/miR-3065/ACAACAAAAUCACUAGUCUUCCAG	20318708	20318713
ENSBTAT00000025118	ENSBTAG00000018868	chr25	+	METTL9	miR-9-5p/miR-9a-5p/miR-9/miR-9b-5p/bta-miR-9-5p	20315083	20315088
ENSBTAT00000025118	ENSBTAG00000018868	chr25	+	METTL9	miR-9-5p/miR-9a-5p/miR-9/miR-9b-5p/bta-miR-9-5p	20315084	20315089
ENSBTAT00000025119	ENSBTAG00000018869	chr25	-	IGSF6	AGCAUCCGAGCCCGCGGGCCGC	20345579	20345584
ENSBTAT00000025119	ENSBTAG00000018869	chr25	-	IGSF6	bta-miR-2285ae-3p	20352377	20352382
ENSBTAT00000025119	ENSBTAG00000018869	chr25	-	IGSF6	bta-miR-2285p-5p	20353553	20353558
ENSBTAT00000025119	ENSBTAG00000018869	chr25	-	IGSF6	CAAAGAGUUCACUUAGGUUUUU	20351679	20351684
ENSBTAT00000025119	ENSBTAG00000018869	chr25	-	IGSF6	CAGGUACACAAACAAUUCCGAG	20353453	20353458
ENSBTAT00000025119	ENSBTAG00000018869	chr25	-	IGSF6	CCUGUUAAAGACUUUACCACUC	20348395	20348400
ENSBTAT00000025119	ENSBTAG00000018869	chr25	-	IGSF6	CUCAGUUUCCUCUGCAAACAGUU	20348302	20348307
ENSBTAT00000025119	ENSBTAG00000018869	chr25	-	IGSF6	miR-140-3p/miR-140/miR-7467-3p/miR-497b/bta-miR-140-3p	20350045	20350050
ENSBTAT00000025119	ENSBTAG00000018869	chr25	-	IGSF6	miR-142a-5p/miR-142-5p/miR-5590-3p/bta-miR-2285f-5p	20350399	20350404
ENSBTAT00000025119	ENSBTAG00000018869	chr25	-	IGSF6	miR-152-3p/miR-148a-3p/miR-148b-3p/miR-148a/miR-148b/miR-152/miR-148-3p/bta-miR-148a-3p/bta-miR-148b-3p/bta-miR-152-3p	20351265	20351270
ENSBTAT00000025119	ENSBTAG00000018869	chr25	-	IGSF6	miR-1601/miR-1673/AGUGUGAGUUCUACCAUUGCCAAA	20349690	20349695
ENSBTAT00000025119	ENSBTAG00000018869	chr25	-	IGSF6	miR-1651-3p/AUGCUUUUUGGGGUAAGGGCUU	20345828	20345833
ENSBTAT00000025119	ENSBTAG00000018869	chr25	-	IGSF6	miR-1912-3p/miR-1295b-5p/UACCCAGAGCGUGCAGUGUGAA	20352115	20352120
ENSBTAT00000025119	ENSBTAG00000018869	chr25	-	IGSF6	miR-200b-3p/miR-200c-3p/miR-429/miR-429-3p/miR-200b/miR-200c/miR-548a/bta-miR-200c-3p/bta-miR-429-3p/bta-miR-200b-3p	20353080	20353085
ENSBTAT00000025119	ENSBTAG00000018869	chr25	-	IGSF6	miR-21-5p/miR-21a-5p/miR-21/miR-590-5p/miR-21c/bta-miR-21-5p	20347375	20347380
ENSBTAT00000025119	ENSBTAG00000018869	chr25	-	IGSF6	miR-223-5p/bta-miR-223-5p	20349974	20349979
ENSBTAT00000025119	ENSBTAG00000018869	chr25	-	IGSF6	miR-223-5p/bta-miR-223-5p	20349975	20349980
ENSBTAT00000025119	ENSBTAG00000018869	chr25	-	IGSF6	miR-2285bc/miR-2285cc/miR-2285ce/miR-2285da/miR-2285dd/miR-2285df/bta-miR-2285bc-3p	20345329	20345334
ENSBTAT00000025119	ENSBTAG00000018869	chr25	-	IGSF6	miR-324-3p/miR-6890-3p/bta-miR-324-3p	20351049	20351054
ENSBTAT00000025119	ENSBTAG00000018869	chr25	-	IGSF6	miR-328a-3p/miR-328-3p/miR-328/miR-328b-3p/miR-6395/bta-miR-328-3p	20344951	20344956
ENSBTAT00000025119	ENSBTAG00000018869	chr25	-	IGSF6	miR-330-3p/miR-330/miR-6240/bta-miR-330-3p	20350842	20350847
ENSBTAT00000025119	ENSBTAG00000018869	chr25	-	IGSF6	miR-361-5p/miR-361/bta-miR-361-5p	20345368	20345373
ENSBTAT00000025119	ENSBTAG00000018869	chr25	-	IGSF6	miR-375/bta-miR-375-3p	20353256	20353261
ENSBTAT00000025119	ENSBTAG00000018869	chr25	-	IGSF6	miR-3907/miR-7862/bta-miR-7862-3p	20348032	20348037
ENSBTAT00000025119	ENSBTAG00000018869	chr25	-	IGSF6	miR-4781-3p/miR-6120-3p/bta-miR-6120-3p	20349680	20349685
ENSBTAT00000025119	ENSBTAG00000018869	chr25	-	IGSF6	miR-487a-5p/miR-487b-5p/bta-miR-487a-5p	20353408	20353413
ENSBTAT00000025119	ENSBTAG00000018869	chr25	-	IGSF6	miR-487b-5p/UGUGGUUAAGCGGAGCUGAGAGAAG	20351975	20351980
ENSBTAT00000025119	ENSBTAG00000018869	chr25	-	IGSF6	miR-5011-5p/bta-miR-1277-5p	20353109	20353114
ENSBTAT00000025119	ENSBTAG00000018869	chr25	-	IGSF6	miR-6549-5p/GGCCUUCUGACUCCAAGUCCAGU	20351814	20351819
ENSBTAT00000025119	ENSBTAG00000018869	chr25	-	IGSF6	miR-6680-3p/miR-11973/bta-miR-11973-3p	20347252	20347257
ENSBTAT00000025119	ENSBTAG00000018869	chr25	-	IGSF6	miR-6764-3p/miR-6824-3p/ACUCUGGUCAACCAGUCACACA	20351186	20351191
ENSBTAT00000025120	ENSBTAG00000018870	chr25	+	OTOA	miR-150-5p/miR-150/miR-5127/bta-miR-150-5p	20391912	20391917
ENSBTAT00000025120	ENSBTAG00000018870	chr25	+	OTOA	miR-152-3p/miR-148a-3p/miR-148b-3p/miR-148a/miR-148b/miR-152/miR-148-3p/bta-miR-148a-3p/bta-miR-148b-3p/bta-miR-152-3p	20408359	20408364
ENSBTAT00000025120	ENSBTAG00000018870	chr25	+	OTOA	miR-193a-5p/miR-193a/miR-7356b-3p/bta-miR-193a-5p	20378992	20378997
ENSBTAT00000025120	ENSBTAG00000018870	chr25	+	OTOA	miR-2319b/miR-3664-5p/bta-miR-7860-5p	20440128	20440133
ENSBTAT00000025120	ENSBTAG00000018870	chr25	+	OTOA	miR-2425-5p/miR-6501/bta-miR-2425-5p	20396090	20396095
ENSBTAT00000025120	ENSBTAG00000018870	chr25	+	OTOA	miR-2425-5p/miR-6501/bta-miR-2425-5p	20416074	20416079
ENSBTAT00000025120	ENSBTAG00000018870	chr25	+	OTOA	miR-361-3p/bta-miR-361-3p	20412327	20412332
ENSBTAT00000025120	ENSBTAG00000018870	chr25	+	OTOA	miR-654-5p/miR-541-3p/miR-541/bta-miR-654-5p	20399724	20399729
ENSBTAT00000025120	ENSBTAG00000018870	chr25	+	OTOA	miR-654-5p/miR-541-3p/miR-541/bta-miR-654-5p	20446524	20446529
ENSBTAT00000025120	ENSBTAG00000018870	chr25	+	OTOA	miR-6624-3p/miR-7113-5p/miR-7226-5p/miR-11989/ACCAGGGAGAGGUCGCGACCCA	20379909	20379914
ENSBTAT00000025120	ENSBTAG00000018870	chr25	+	OTOA	miR-7312b-3p/UCUCUGCAGGCCGUGUGCUUUG	20398861	20398866
ENSBTAT00000025120	ENSBTAG00000018870	chr25	+	OTOA	miR-874-3p/miR-874/miR-191-3p/bta-miR-874-3p	20380093	20380098
ENSBTAT00000025120	ENSBTAG00000018870	chr25	+	OTOA	miR-9-5p/miR-9a-5p/miR-9/miR-9b-5p/bta-miR-9-5p	20392980	20392985
ENSBTAT00000025120	ENSBTAG00000018870	chr25	+	OTOA	UCCUUCAGAAGUCACCCGGCUC	20433039	20433044
ENSBTAT00000025122	ENSBTAG00000018872	chr7	-	F12	miR-15a-5p/miR-16-5p/miR-15b-5p/miR-195a-5p/miR-195-5p/miR-322-5p/miR-15a/miR-424-5p/miR-15b/miR-16/miR-497-5p/miR-497a-5p/miR-16b/miR-16c/miR-16a/miR-15c/miR-195/miR-497/miR-15c-5p/miR-16c-5p/miR-1907/miR-424/miR-195b/miR-6342/miR-6353/miR-6419/miR-6838-5p/miR-12274-5p/miR-16b-5p/bta-miR-16b-5p/bta-miR-15b-5p/bta-miR-16a-5p/bta-miR-15a-5p/bta-miR-195-5p/bta-miR-497-5p/bta-miR-424-5p/CAGCAGCAUACGCCGGCGGGAA	40266384	40266389
ENSBTAT00000025122	ENSBTAG00000018872	chr7	-	F12	miR-2115-5p/AGCUUCCAGUCAAGGAUGUUUACA/AGCUUCCAGUCGAGGAUGUUUACA/AGCUUCCAGUCGGGGAUGUUUACA	40259225	40259230
ENSBTAT00000025122	ENSBTAG00000018872	chr7	-	F12	miR-26a-1-3p/miR-26a-2-3p/miR-26a-3p/miR-26-3-3p/bta-miR-26a-3p	40266182	40266187
ENSBTAT00000025122	ENSBTAG00000018872	chr7	-	F12	miR-3620-3p/AUGCUCAGACAACCAUGGUGCA	40258255	40258260
ENSBTAT00000025122	ENSBTAG00000018872	chr7	-	F12	miR-9902/GCCAGAAAGUUCAUUUGAGGUU	40266009	40266014
ENSBTAT00000025123	ENSBTAG00000018873	chr13	+	TTPAL	AAAUCAGAAUCACACCUGGGGGA	73618849	73618854
ENSBTAT00000025123	ENSBTAG00000018873	chr13	+	TTPAL	ACAAACACCAUUGUCACACUCCA	73622122	73622127
ENSBTAT00000025123	ENSBTAG00000018873	chr13	+	TTPAL	ACAGCUCAGAACCCGGAGGUCUC	73622071	73622076
ENSBTAT00000025123	ENSBTAG00000018873	chr13	+	TTPAL	ACCCUAUGGGGCAGAGAGGAAA	73626153	73626158
ENSBTAT00000025123	ENSBTAG00000018873	chr13	+	TTPAL	AGCAUCCGAGCCCGCGGGCCGC	73620528	73620533
ENSBTAT00000025123	ENSBTAG00000018873	chr13	+	TTPAL	AUGGUCAUUACCAAGGCUUUU	73622431	73622436
ENSBTAT00000025123	ENSBTAG00000018873	chr13	+	TTPAL	bta-miR-194b-3p/UUCCACAUCUUCUGAUUCAGACUC	73625320	73625325
ENSBTAT00000025123	ENSBTAG00000018873	chr13	+	TTPAL	bta-miR-2285bg-5p	73618804	73618809
ENSBTAT00000025123	ENSBTAG00000018873	chr13	+	TTPAL	bta-miR-507-3p/UGAUUGGCAUUUCUUAGAGUGG	73619349	73619354
ENSBTAT00000025123	ENSBTAG00000018873	chr13	+	TTPAL	CAAGUCCUGGGAGAUGUUUGAG	73625699	73625704
ENSBTAT00000025123	ENSBTAG00000018873	chr13	+	TTPAL	CACAAGUUCGGAUCUACGGGUU	73620662	73620667
ENSBTAT00000025123	ENSBTAG00000018873	chr13	+	TTPAL	CACCUCAUACGGUCCUGCCCUCA	73621564	73621569
ENSBTAT00000025123	ENSBTAG00000018873	chr13	+	TTPAL	CUGGGCAAUAUAGCGAGA	73618164	73618169
ENSBTAT00000025123	ENSBTAG00000018873	chr13	+	TTPAL	GCAGCAAGUACCCACAGUGCGG	73620513	73620518
ENSBTAT00000025123	ENSBTAG00000018873	chr13	+	TTPAL	GCCAAAACAUUCAUUCGAGUUU	73621626	73621631
ENSBTAT00000025123	ENSBTAG00000018873	chr13	+	TTPAL	GCUUUUGAGCGCAUAGUACCUCC	73620198	73620203
ENSBTAT00000025123	ENSBTAG00000018873	chr13	+	TTPAL	GUUGGUCAACGGUCUCUAGGUGC	73618821	73618826
ENSBTAT00000025123	ENSBTAG00000018873	chr13	+	TTPAL	let-7a-5p/let-7b-5p/let-7c-5p/let-7d-5p/let-7e-5p/let-7f-5p/miR-98-5p/let-7g-5p/let-7i-5p/let-7i/let-7b/let-7d/let-7j-5p/let-7k-5p/miR-98/let-7f/let-7c/let-7g/let-7e/let-7a/let-7j/miR-1961/miR-4458/miR-4500/miR-6134/let-7k/let-7l-5p/bta-let-7c-5p/bta-let-7a-5p/bta-let-7b-3p/bta-let-7i-5p/bta-let-7f-5p/bta-let-7d-5p/bta-let-7e-5p/bta-let-7g-5p/bta-miR-98-5p	73620555	73620560
ENSBTAT00000025123	ENSBTAG00000018873	chr13	+	TTPAL	miR-10b-5p/miR-10a-5p/miR-10a/miR-10b/miR-10c/miR-10c-5p/bta-miR-10b-5p/bta-miR-10a-5p	73625560	73625565
ENSBTAT00000025123	ENSBTAG00000018873	chr13	+	TTPAL	miR-11998/bta-miR-11998-3p	73621098	73621103
ENSBTAT00000025123	ENSBTAG00000018873	chr13	+	TTPAL	miR-12214-3p/miR-12378-3p/UCACAUUUGCCUGCAGAGAUUU	73618964	73618969
ENSBTAT00000025123	ENSBTAG00000018873	chr13	+	TTPAL	miR-125a-5p/miR-125b-5p/miR-351-5p/miR-125b/miR-125a/miR-670/miR-670-5p/miR-4319/miR-6367/miR-6394/bta-miR-125b-5p/bta-miR-125a-5p/GCCCUGAGUUUAGGCAGCAGUU	73621606	73621611
ENSBTAT00000025123	ENSBTAG00000018873	chr13	+	TTPAL	miR-1284/miR-3596c/ACUAUACAACCUACUACCUCA	73619861	73619866
ENSBTAT00000025123	ENSBTAG00000018873	chr13	+	TTPAL	miR-135a-5p/miR-135b-5p/miR-135a/miR-135/miR-135b/bta-miR-135b-5p	73621082	73621087
ENSBTAT00000025123	ENSBTAG00000018873	chr13	+	TTPAL	miR-139-5p/miR-139/bta-miR-139-5p	73623479	73623484
ENSBTAT00000025123	ENSBTAG00000018873	chr13	+	TTPAL	miR-152-3p/miR-148a-3p/miR-148b-3p/miR-148a/miR-148b/miR-152/miR-148-3p/bta-miR-148a-3p/bta-miR-148b-3p/bta-miR-152-3p	73625355	73625360
ENSBTAT00000025123	ENSBTAG00000018873	chr13	+	TTPAL	miR-153-5p/bta-miR-153-5p	73624851	73624856
ENSBTAT00000025123	ENSBTAG00000018873	chr13	+	TTPAL	miR-155-5p/miR-155/bta-miR-155-5p	73620258	73620263
ENSBTAT00000025123	ENSBTAG00000018873	chr13	+	TTPAL	miR-1564-3p/miR-6780a-3p/miR-7312-3p/CUCCUCUGAAAAAGCCUCUAAC	73618795	73618800
ENSBTAT00000025123	ENSBTAG00000018873	chr13	+	TTPAL	miR-15a-5p/miR-16-5p/miR-15b-5p/miR-195a-5p/miR-195-5p/miR-322-5p/miR-15a/miR-424-5p/miR-15b/miR-16/miR-497-5p/miR-497a-5p/miR-16b/miR-16c/miR-16a/miR-15c/miR-195/miR-497/miR-15c-5p/miR-16c-5p/miR-1907/miR-424/miR-195b/miR-6342/miR-6353/miR-6419/miR-6838-5p/miR-12274-5p/miR-16b-5p/bta-miR-16b-5p/bta-miR-15b-5p/bta-miR-16a-5p/bta-miR-15a-5p/bta-miR-195-5p/bta-miR-497-5p/bta-miR-424-5p/CAGCAGCAUACGCCGGCGGGAA	73620862	73620867
ENSBTAT00000025123	ENSBTAG00000018873	chr13	+	TTPAL	miR-15a-5p/miR-16-5p/miR-15b-5p/miR-195a-5p/miR-195-5p/miR-322-5p/miR-15a/miR-424-5p/miR-15b/miR-16/miR-497-5p/miR-497a-5p/miR-16b/miR-16c/miR-16a/miR-15c/miR-195/miR-497/miR-15c-5p/miR-16c-5p/miR-1907/miR-424/miR-195b/miR-6342/miR-6353/miR-6419/miR-6838-5p/miR-12274-5p/miR-16b-5p/bta-miR-16b-5p/bta-miR-15b-5p/bta-miR-16a-5p/bta-miR-15a-5p/bta-miR-195-5p/bta-miR-497-5p/bta-miR-424-5p/CAGCAGCAUACGCCGGCGGGAA	73623600	73623605
ENSBTAT00000025123	ENSBTAG00000018873	chr13	+	TTPAL	miR-15a-5p/miR-16-5p/miR-15b-5p/miR-195a-5p/miR-195-5p/miR-322-5p/miR-15a/miR-424-5p/miR-15b/miR-16/miR-497-5p/miR-497a-5p/miR-16b/miR-16c/miR-16a/miR-15c/miR-195/miR-497/miR-15c-5p/miR-16c-5p/miR-1907/miR-424/miR-195b/miR-6342/miR-6353/miR-6419/miR-6838-5p/miR-12274-5p/miR-16b-5p/bta-miR-16b-5p/bta-miR-15b-5p/bta-miR-16a-5p/bta-miR-15a-5p/bta-miR-195-5p/bta-miR-497-5p/bta-miR-424-5p/CAGCAGCAUACGCCGGCGGGAA	73623606	73623611
ENSBTAT00000025123	ENSBTAG00000018873	chr13	+	TTPAL	miR-15a-5p/miR-16-5p/miR-15b-5p/miR-195a-5p/miR-195-5p/miR-322-5p/miR-15a/miR-424-5p/miR-15b/miR-16/miR-497-5p/miR-497a-5p/miR-16b/miR-16c/miR-16a/miR-15c/miR-195/miR-497/miR-15c-5p/miR-16c-5p/miR-1907/miR-424/miR-195b/miR-6342/miR-6353/miR-6419/miR-6838-5p/miR-12274-5p/miR-16b-5p/bta-miR-16b-5p/bta-miR-15b-5p/bta-miR-16a-5p/bta-miR-15a-5p/bta-miR-195-5p/bta-miR-497-5p/bta-miR-424-5p/CAGCAGCAUACGCCGGCGGGAA	73625847	73625852
ENSBTAT00000025123	ENSBTAG00000018873	chr13	+	TTPAL	miR-17-5p/miR-20a-5p/miR-93-5p/miR-106a-5p/miR-106b-5p/miR-106-5p/miR-20b-5p/miR-20a/miR-106b/miR-106a/miR-526b-3p/miR-519d-3p/miR-106/miR-20b/miR-93/miR-427/miR-519d/miR-6383/miR-1643b-3p/bta-miR-17-5p/bta-miR-20a-5p/bta-miR-106b-5p/bta-miR-93-5p/bta-miR-20b-5p/bta-miR-106a-5p	73627291	73627296
ENSBTAT00000025123	ENSBTAG00000018873	chr13	+	TTPAL	miR-181a-5p/miR-181b-5p/miR-181c-5p/miR-181c/miR-181b/miR-181d-5p/miR-181a/miR-181d/miR-4262/bta-miR-181c-5p/bta-miR-181d-5p/bta-miR-181b-5p	73626250	73626255
ENSBTAT00000025123	ENSBTAG00000018873	chr13	+	TTPAL	miR-181a-5p/miR-181b-5p/miR-181c-5p/miR-181c/miR-181b/miR-181d-5p/miR-181a/miR-181d/miR-4262/bta-miR-181c-5p/bta-miR-181d-5p/bta-miR-181b-5p	73626891	73626896
ENSBTAT00000025123	ENSBTAG00000018873	chr13	+	TTPAL	miR-181a-5p/miR-181b-5p/miR-181c-5p/miR-181c/miR-181b/miR-181d-5p/miR-181a/miR-181d/miR-4262/bta-miR-181c-5p/bta-miR-181d-5p/bta-miR-181b-5p	73627269	73627274
ENSBTAT00000025123	ENSBTAG00000018873	chr13	+	TTPAL	miR-184-3p/miR-184/miR-6564-3p/bta-miR-184-3p	73623817	73623822
ENSBTAT00000025123	ENSBTAG00000018873	chr13	+	TTPAL	miR-185-3p/miR-3059-5p/miR-5616-5p/miR-7864/UUUCCUCUCUGCCCCAUAGGGU	73621995	73622000
ENSBTAT00000025123	ENSBTAG00000018873	chr13	+	TTPAL	miR-185-5p/miR-882/miR-185/miR-3473a/miR-4306/miR-4644/miR-6626-5p/miR-10175-5p/bta-miR-185-5p	73625759	73625764
ENSBTAT00000025123	ENSBTAG00000018873	chr13	+	TTPAL	miR-186-5p/miR-186/bta-miR-186-5p	73620929	73620934
ENSBTAT00000025123	ENSBTAG00000018873	chr13	+	TTPAL	miR-187-3p/miR-187/bta-miR-187-3p	73619889	73619894
ENSBTAT00000025123	ENSBTAG00000018873	chr13	+	TTPAL	miR-188-5p/miR-188/miR-6866-3p/miR-7061-3p/bta-miR-188-5p	73625478	73625483
ENSBTAT00000025123	ENSBTAG00000018873	chr13	+	TTPAL	miR-190a-5p/miR-190a/miR-190b-5p/miR-190b/miR-190/bta-miR-190b-5p/bta-miR-190a-5p	73623576	73623581
ENSBTAT00000025123	ENSBTAG00000018873	chr13	+	TTPAL	miR-1912-3p/miR-1295b-5p/UACCCAGAGCGUGCAGUGUGAA	73622676	73622681
ENSBTAT00000025123	ENSBTAG00000018873	chr13	+	TTPAL	miR-193b-5p/miR-193b/bta-miR-193b-5p	73626337	73626342
ENSBTAT00000025123	ENSBTAG00000018873	chr13	+	TTPAL	miR-196a-5p/miR-196b-5p/miR-196-5p/miR-196a/miR-196b/miR-196c-5p/miR-8549/bta-miR-196b-5p/bta-miR-196a-5p	73620554	73620559
ENSBTAT00000025123	ENSBTAG00000018873	chr13	+	TTPAL	miR-1a-3p/miR-206-3p/miR-1-3p/miR-206/miR-1b-3p/miR-613/miR-1a/miR-1b/miR-1/miR-6349/miR-6382/bta-miR-1-3p/bta-miR-206-3p	73626324	73626329
ENSBTAT00000025123	ENSBTAG00000018873	chr13	+	TTPAL	miR-200b-3p/miR-200c-3p/miR-429/miR-429-3p/miR-200b/miR-200c/miR-548a/bta-miR-200c-3p/bta-miR-429-3p/bta-miR-200b-3p	73619180	73619185
ENSBTAT00000025123	ENSBTAG00000018873	chr13	+	TTPAL	miR-214-3p/miR-214/miR-761/miR-3619-5p/bta-miR-214-3p	73621615	73621620
ENSBTAT00000025123	ENSBTAG00000018873	chr13	+	TTPAL	miR-2284j/miR-2284d/miR-2284n/miR-2284k/miR-2284c/miR-2284v/miR-2284m/miR-2284ab/miR-2285am-5p/miR-2285au/miR-2285bt/miR-2285dc/bta-miR-2284ab-5p/bta-miR-2285bt-5p	73618674	73618679
ENSBTAT00000025123	ENSBTAG00000018873	chr13	+	TTPAL	miR-2284q/AGCCAAAAAGUUCGUUCUGAUA	73621511	73621516
ENSBTAT00000025123	ENSBTAG00000018873	chr13	+	TTPAL	miR-2284x/miR-2285aj-5p/miR-2285bo/bta-miR-2284x-5p	73618675	73618680
ENSBTAT00000025123	ENSBTAG00000018873	chr13	+	TTPAL	miR-2285b/bta-miR-2285b-3p	73619704	73619709
ENSBTAT00000025123	ENSBTAG00000018873	chr13	+	TTPAL	miR-2285q/miR-6962-5p/bta-miR-2285q-3p	73620455	73620460
ENSBTAT00000025123	ENSBTAG00000018873	chr13	+	TTPAL	miR-2350/miR-7472-3p/bta-miR-2350-3p	73617793	73617798
ENSBTAT00000025123	ENSBTAG00000018873	chr13	+	TTPAL	miR-2400/bta-miR-2400-3p	73621874	73621879
ENSBTAT00000025123	ENSBTAG00000018873	chr13	+	TTPAL	miR-2441/miR-4436a/miR-5000-3p/miR-6614-3p/miR-7177-5p/miR-8898/GCAGGACAUGUGGGUUCUAUCCC	73621258	73621263
ENSBTAT00000025123	ENSBTAG00000018873	chr13	+	TTPAL	miR-28-5p/miR-28a-5p/miR-28/miR-708-5p/miR-1653/miR-708/miR-3139/miR-7178-5p/bta-miR-708-5p/UAGGAGCUAUCAGAACUUAGUG	73619618	73619623
ENSBTAT00000025123	ENSBTAG00000018873	chr13	+	TTPAL	miR-2902/miR-12264-3p/miR-12265-5p/CUGGCUGUCAAUUCAUAGGUCAG	73619997	73620002
ENSBTAT00000025123	ENSBTAG00000018873	chr13	+	TTPAL	miR-299a-3p/miR-299-3p/miR-299b-3p/bta-miR-299-3p	73626321	73626326
ENSBTAT00000025123	ENSBTAG00000018873	chr13	+	TTPAL	miR-301a-5p/miR-301b-5p/miR-6952-3p/miR-7205-3p/bta-miR-301a-5p	73626457	73626462
ENSBTAT00000025123	ENSBTAG00000018873	chr13	+	TTPAL	miR-324-5p/miR-324/bta-miR-324-5p	73626988	73626993
ENSBTAT00000025123	ENSBTAG00000018873	chr13	+	TTPAL	miR-331-3p/miR-331/bta-miR-331-3p	73618072	73618077
ENSBTAT00000025123	ENSBTAG00000018873	chr13	+	TTPAL	miR-342-3p/miR-342/bta-miR-342-3p/ACUCACACCUAGGUUCCAAGGAUU	73625344	73625349
ENSBTAT00000025123	ENSBTAG00000018873	chr13	+	TTPAL	miR-345-3p/miR-345/miR-2411-3p/miR-4539/miR-12113/bta-miR-345-3p	73624663	73624668
ENSBTAT00000025123	ENSBTAG00000018873	chr13	+	TTPAL	miR-34a-5p/miR-34c-5p/miR-34b-5p/miR-449a/miR-449a-5p/miR-34a/miR-449b-5p/miR-449c-5p/miR-34b/miR-34c/miR-449b/miR-449c/miR-449d-5p/bta-miR-34c-5p/bta-miR-34a-5p/bta-miR-449b-5p/bta-miR-449a-5p	73625830	73625835
ENSBTAT00000025123	ENSBTAG00000018873	chr13	+	TTPAL	miR-375/bta-miR-375-3p	73624959	73624964
ENSBTAT00000025123	ENSBTAG00000018873	chr13	+	TTPAL	miR-378a-3p/miR-422a/miR-378d/miR-378a/miR-378/miR-378b/miR-378c/miR-378e/miR-378f/miR-378h/miR-378i/miR-7290-3p/miR-8826/bta-miR-378-3p	73621384	73621389
ENSBTAT00000025123	ENSBTAG00000018873	chr13	+	TTPAL	miR-380-5p/miR-758-5p/miR-2448-3p/bta-miR-2448-3p	73625629	73625634
ENSBTAT00000025123	ENSBTAG00000018873	chr13	+	TTPAL	miR-383-5p/miR-383/bta-miR-383-5p	73626527	73626532
ENSBTAT00000025123	ENSBTAG00000018873	chr13	+	TTPAL	miR-3926/miR-2285ck/AGGCCAAAAAGUUAGUUCUGAU	73621512	73621517
ENSBTAT00000025123	ENSBTAG00000018873	chr13	+	TTPAL	miR-424-3p/miR-424/bta-miR-424-3p	73618370	73618375
ENSBTAT00000025123	ENSBTAG00000018873	chr13	+	TTPAL	miR-4277/miR-3600/bta-miR-3600-5p	73619415	73619420
ENSBTAT00000025123	ENSBTAG00000018873	chr13	+	TTPAL	miR-4467/miR-10400-5p/CGGCGGCGGCGACUCCGGACGC	73617727	73617732
ENSBTAT00000025123	ENSBTAG00000018873	chr13	+	TTPAL	miR-452-5p/miR-452/bta-miR-452-5p	73624406	73624411
ENSBTAT00000025123	ENSBTAG00000018873	chr13	+	TTPAL	miR-483-3p/miR-483/bta-miR-483-3p	73625379	73625384
ENSBTAT00000025123	ENSBTAG00000018873	chr13	+	TTPAL	miR-485-5p/miR-1698/miR-1703-5p/miR-485/miR-1962/miR-6618-5p/miR-6884-5p/bta-miR-485-5p	73620404	73620409
ENSBTAT00000025123	ENSBTAG00000018873	chr13	+	TTPAL	miR-495-3p/miR-495/miR-1192/miR-5688/miR-12200-5p/bta-miR-495-3p	73621489	73621494
ENSBTAT00000025123	ENSBTAG00000018873	chr13	+	TTPAL	miR-4999-5p/UGCUGUAUGGAGUUAAGGAACAUA	73622371	73622376
ENSBTAT00000025123	ENSBTAG00000018873	chr13	+	TTPAL	miR-502b/bta-miR-502b-3p	73621042	73621047
ENSBTAT00000025123	ENSBTAG00000018873	chr13	+	TTPAL	miR-548d-3p/miR-548h-3p/miR-548b/miR-548z/miR-548ac/miR-2285u/miR-548bb-3p/miR-2285bm/bta-miR-2285bm-3p	73621504	73621509
ENSBTAT00000025123	ENSBTAG00000018873	chr13	+	TTPAL	miR-548d-5p/AGCAAAAAUGUGCUAGUGCCAAA	73622943	73622948
ENSBTAT00000025123	ENSBTAG00000018873	chr13	+	TTPAL	miR-6089/GGAGGCCGGGACGAGUGCAAUA	73618033	73618038
ENSBTAT00000025123	ENSBTAG00000018873	chr13	+	TTPAL	miR-6516-3p/bta-miR-6516-3p	73626649	73626654
ENSBTAT00000025123	ENSBTAG00000018873	chr13	+	TTPAL	miR-654-5p/miR-541-3p/miR-541/bta-miR-654-5p	73623659	73623664
ENSBTAT00000025123	ENSBTAG00000018873	chr13	+	TTPAL	miR-6581-5p/miR-7025-5p/miR-7220-5p/AGUGAGCUCCUGGAGGACAGGGA	73620813	73620818
ENSBTAT00000025123	ENSBTAG00000018873	chr13	+	TTPAL	miR-6620-5p/GGAGAUGGAGCCAGGGCCCUAA	73620324	73620329
ENSBTAT00000025123	ENSBTAG00000018873	chr13	+	TTPAL	miR-6624-3p/miR-7113-5p/miR-7226-5p/miR-11989/ACCAGGGAGAGGUCGCGACCCA	73620377	73620382
ENSBTAT00000025123	ENSBTAG00000018873	chr13	+	TTPAL	miR-6624-3p/miR-7113-5p/miR-7226-5p/miR-11989/ACCAGGGAGAGGUCGCGACCCA	73624324	73624329
ENSBTAT00000025123	ENSBTAG00000018873	chr13	+	TTPAL	miR-665-3p/miR-665/miR-12303-5p/UCCAGGAGCUCUCAAUCUAGUG	73619802	73619807
ENSBTAT00000025123	ENSBTAG00000018873	chr13	+	TTPAL	miR-665-3p/miR-665/miR-12303-5p/UCCAGGAGCUCUCAAUCUAGUG	73619803	73619808
ENSBTAT00000025123	ENSBTAG00000018873	chr13	+	TTPAL	miR-671-5p/miR-671/bta-miR-671-5p/AGGAAGCCACAGGUAAAAUGUUUGA	73619248	73619253
ENSBTAT00000025123	ENSBTAG00000018873	chr13	+	TTPAL	miR-674-3p/bta-miR-7862-5p/CACAGCUCCGAUAUGCAAUGGGUA	73622072	73622077
ENSBTAT00000025123	ENSBTAG00000018873	chr13	+	TTPAL	miR-7196-5p/miR-1546b-3p/UCCAUCCCCUCUUGCCCACCAG	73625480	73625485
ENSBTAT00000025123	ENSBTAG00000018873	chr13	+	TTPAL	miR-7-5p/miR-7a-5p/miR-7b-5p/miR-7b/miR-7/bta-miR-7-5p	73624446	73624451
ENSBTAT00000025123	ENSBTAG00000018873	chr13	+	TTPAL	miR-7a-1-3p/miR-3065-5p/miR-3065/ACAACAAAAUCACUAGUCUUCCAG	73624203	73624208
ENSBTAT00000025123	ENSBTAG00000018873	chr13	+	TTPAL	miR-876-3p/miR-876/bta-miR-876-3p	73618311	73618316
ENSBTAT00000025123	ENSBTAG00000018873	chr13	+	TTPAL	miR-935/bta-miR-935-3p	73622808	73622813
ENSBTAT00000025123	ENSBTAG00000018873	chr13	+	TTPAL	UCCUUCAGAAGUCACCCGGCUC	73622966	73622971
ENSBTAT00000025123	ENSBTAG00000018873	chr13	+	TTPAL	UGCUCAGCUCCAGGGAGCACCA	73619429	73619434
ENSBTAT00000025123	ENSBTAG00000018873	chr13	+	TTPAL	UUCAGACUACUCUCCCGCCCGUCCU	73621115	73621120
ENSBTAT00000025128	ENSBTAG00000018877	chr1	+	PDIA5	miR-216a-3p/miR-12224-5p/bta-miR-216a-3p	68075102	68075107
ENSBTAT00000025128	ENSBTAG00000018877	chr1	+	PDIA5	miR-2285z/bta-miR-2285z-5p	68012838	68012843
ENSBTAT00000025128	ENSBTAG00000018877	chr1	+	PDIA5	miR-340-5p/miR-340/bta-miR-340-5p	68084706	68084711
ENSBTAT00000025128	ENSBTAG00000018877	chr1	+	PDIA5	miR-548d-3p/miR-548h-3p/miR-548b/miR-548z/miR-548ac/miR-2285u/miR-548bb-3p/miR-2285bm/bta-miR-2285bm-3p	68047639	68047644
ENSBTAT00000025128	ENSBTAG00000018877	chr1	+	PDIA5	miR-548d-3p/miR-548h-3p/miR-548b/miR-548z/miR-548ac/miR-2285u/miR-548bb-3p/miR-2285bm/bta-miR-2285bm-3p	68084386	68084391
ENSBTAT00000025128	ENSBTAG00000018877	chr1	+	PDIA5	miR-7a-1-3p/miR-3065-5p/miR-3065/ACAACAAAAUCACUAGUCUUCCAG	68040024	68040029
ENSBTAT00000025130	ENSBTAG00000018879	chr23	-	ZNF451	AAAAACUCAAACGAACUUUUGG	2977145	2977150
ENSBTAT00000025130	ENSBTAG00000018879	chr23	-	ZNF451	AAAAACUCAAACGAACUUUUGG	2977146	2977151
ENSBTAT00000025130	ENSBTAG00000018879	chr23	-	ZNF451	AAAUCAGAAUCACACCUGGGGGA	3045806	3045811
ENSBTAT00000025130	ENSBTAG00000018879	chr23	-	ZNF451	ACAAACACCAUUGUCACACUCCA	3051460	3051465
ENSBTAT00000025130	ENSBTAG00000018879	chr23	-	ZNF451	ACAAAUUCGGUUCUACAGGGUA	3002946	3002951
ENSBTAT00000025130	ENSBTAG00000018879	chr23	-	ZNF451	ACAGAGUUCAUUUGGGUUUUUC	3012697	3012702
ENSBTAT00000025130	ENSBTAG00000018879	chr23	-	ZNF451	ACAGAUCUUAAGAAUAUACAGC	2973436	2973441
ENSBTAT00000025130	ENSBTAG00000018879	chr23	-	ZNF451	ACAGAUCUUAAGAAUAUACAGC	2986946	2986951
ENSBTAT00000025130	ENSBTAG00000018879	chr23	-	ZNF451	AGAAUCCUUGCCCAGGUGCAUU	3057104	3057109
ENSBTAT00000025130	ENSBTAG00000018879	chr23	-	ZNF451	AGACAGCUGAGAAGUAGGACAA	3016515	3016520
ENSBTAT00000025130	ENSBTAG00000018879	chr23	-	ZNF451	AGGAAAGCCUCCGCCCAACCCU	3016074	3016079
ENSBTAT00000025130	ENSBTAG00000018879	chr23	-	ZNF451	AUACUUUUUGGGGUAAGGGCUU	3044964	3044969
ENSBTAT00000025130	ENSBTAG00000018879	chr23	-	ZNF451	bta-miR-145-3p	3057295	3057300
ENSBTAT00000025130	ENSBTAG00000018879	chr23	-	ZNF451	bta-miR-194b-3p/UUCCACAUCUUCUGAUUCAGACUC	2971828	2971833
ENSBTAT00000025130	ENSBTAG00000018879	chr23	-	ZNF451	bta-miR-194b-3p/UUCCACAUCUUCUGAUUCAGACUC	2971829	2971834
ENSBTAT00000025130	ENSBTAG00000018879	chr23	-	ZNF451	bta-miR-2284w-3p	3051918	3051923
ENSBTAT00000025130	ENSBTAG00000018879	chr23	-	ZNF451	bta-miR-3432a-3p	2975287	2975292
ENSBTAT00000025130	ENSBTAG00000018879	chr23	-	ZNF451	bta-miR-502b-5p	3046634	3046639
ENSBTAT00000025130	ENSBTAG00000018879	chr23	-	ZNF451	bta-miR-708-3p	3046574	3046579
ENSBTAT00000025130	ENSBTAG00000018879	chr23	-	ZNF451	CACAAGUUCGGAUCUACGGGUU	3049278	3049283
ENSBTAT00000025130	ENSBTAG00000018879	chr23	-	ZNF451	CGCAUUAUUACUCACGGUACGAG	3040772	3040777
ENSBTAT00000025130	ENSBTAG00000018879	chr23	-	ZNF451	CUGGGCAAUAUAGCGAGA	3023899	3023904
ENSBTAT00000025130	ENSBTAG00000018879	chr23	-	ZNF451	GAAUGGGCUACCCAGGACCCUCUGG	3041707	3041712
ENSBTAT00000025130	ENSBTAG00000018879	chr23	-	ZNF451	GCACAACCCUAGUGGCGCCAUU	3005780	3005785
ENSBTAT00000025130	ENSBTAG00000018879	chr23	-	ZNF451	let-7a-5p/let-7b-5p/let-7c-5p/let-7d-5p/let-7e-5p/let-7f-5p/miR-98-5p/let-7g-5p/let-7i-5p/let-7i/let-7b/let-7d/let-7j-5p/let-7k-5p/miR-98/let-7f/let-7c/let-7g/let-7e/let-7a/let-7j/miR-1961/miR-4458/miR-4500/miR-6134/let-7k/let-7l-5p/bta-let-7c-5p/bta-let-7a-5p/bta-let-7b-3p/bta-let-7i-5p/bta-let-7f-5p/bta-let-7d-5p/bta-let-7e-5p/bta-let-7g-5p/bta-miR-98-5p	3049696	3049701
ENSBTAT00000025130	ENSBTAG00000018879	chr23	-	ZNF451	miR-10172-5p/bta-miR-10172-5p	2980057	2980062
ENSBTAT00000025130	ENSBTAG00000018879	chr23	-	ZNF451	miR-11994/bta-miR-11994-5p	2996454	2996459
ENSBTAT00000025130	ENSBTAG00000018879	chr23	-	ZNF451	miR-11994/bta-miR-11994-5p	2996455	2996460
ENSBTAT00000025130	ENSBTAG00000018879	chr23	-	ZNF451	miR-125a-5p/miR-125b-5p/miR-351-5p/miR-125b/miR-125a/miR-670/miR-670-5p/miR-4319/miR-6367/miR-6394/bta-miR-125b-5p/bta-miR-125a-5p/GCCCUGAGUUUAGGCAGCAGUU	2993930	2993935
ENSBTAT00000025130	ENSBTAG00000018879	chr23	-	ZNF451	miR-128-3p/miR-216a-3p/miR-128a-3p/miR-128/miR-128b-3p/miR-3681-3p/miR-6539/bta-miR-128-3p	2975235	2975240
ENSBTAT00000025130	ENSBTAG00000018879	chr23	-	ZNF451	miR-130a-3p/miR-301a-3p/miR-130b-3p/miR-454-3p/miR-301b-3p/miR-721/miR-130a/miR-130c/miR-130b/miR-301/miR-130c-3p/miR-301b/miR-301a/miR-454/miR-301-3p/miR-4295/miR-3666/miR-6341/miR-6389/bta-miR-130a-3p/bta-miR-301b-3p/bta-miR-454-3p/bta-miR-301a-3p	3044293	3044298
ENSBTAT00000025130	ENSBTAG00000018879	chr23	-	ZNF451	miR-130b-5p/miR-7014-3p/bta-miR-130b-5p	3053985	3053990
ENSBTAT00000025130	ENSBTAG00000018879	chr23	-	ZNF451	miR-1329-5p/UACAGUGACCAGGUGACGACGG	3019847	3019852
ENSBTAT00000025130	ENSBTAG00000018879	chr23	-	ZNF451	miR-138-5p/miR-138/miR-138b/miR-138a/bta-miR-138-5p	3046961	3046966
ENSBTAT00000025130	ENSBTAG00000018879	chr23	-	ZNF451	miR-1388-3p/miR-7166-5p/miR-1388a-3p/miR-1388b-3p/miR-352-3p/UUCUCAGGUUGGACAGUCCUGA	2999132	2999137
ENSBTAT00000025130	ENSBTAG00000018879	chr23	-	ZNF451	miR-1388-3p/miR-7166-5p/miR-1388a-3p/miR-1388b-3p/miR-352-3p/UUCUCAGGUUGGACAGUCCUGA	3052175	3052180
ENSBTAT00000025130	ENSBTAG00000018879	chr23	-	ZNF451	miR-1388-3p/miR-7166-5p/miR-1388a-3p/miR-1388b-3p/miR-352-3p/UUCUCAGGUUGGACAGUCCUGA	3052176	3052181
ENSBTAT00000025130	ENSBTAG00000018879	chr23	-	ZNF451	miR-142-3p/miR-12205-5p/bta-miR-142-3p/UGUGUUUCAGCUCAGUAGGCAC	3053325	3053330
ENSBTAT00000025130	ENSBTAG00000018879	chr23	-	ZNF451	miR-142a-5p/miR-142-5p/miR-5590-3p/bta-miR-2285f-5p	3029300	3029305
ENSBTAT00000025130	ENSBTAG00000018879	chr23	-	ZNF451	miR-151-3p/miR-151a-3p/miR-151/bta-miR-151-3p	3046577	3046582
ENSBTAT00000025130	ENSBTAG00000018879	chr23	-	ZNF451	miR-154-5p/miR-154/miR-154a/miR-872/AAGGUUAUAGAAAUUUCAGACAGU	3043691	3043696
ENSBTAT00000025130	ENSBTAG00000018879	chr23	-	ZNF451	miR-15a-5p/miR-16-5p/miR-15b-5p/miR-195a-5p/miR-195-5p/miR-322-5p/miR-15a/miR-424-5p/miR-15b/miR-16/miR-497-5p/miR-497a-5p/miR-16b/miR-16c/miR-16a/miR-15c/miR-195/miR-497/miR-15c-5p/miR-16c-5p/miR-1907/miR-424/miR-195b/miR-6342/miR-6353/miR-6419/miR-6838-5p/miR-12274-5p/miR-16b-5p/bta-miR-16b-5p/bta-miR-15b-5p/bta-miR-16a-5p/bta-miR-15a-5p/bta-miR-195-5p/bta-miR-497-5p/bta-miR-424-5p/CAGCAGCAUACGCCGGCGGGAA	3030340	3030345
ENSBTAT00000025130	ENSBTAG00000018879	chr23	-	ZNF451	miR-15a-5p/miR-16-5p/miR-15b-5p/miR-195a-5p/miR-195-5p/miR-322-5p/miR-15a/miR-424-5p/miR-15b/miR-16/miR-497-5p/miR-497a-5p/miR-16b/miR-16c/miR-16a/miR-15c/miR-195/miR-497/miR-15c-5p/miR-16c-5p/miR-1907/miR-424/miR-195b/miR-6342/miR-6353/miR-6419/miR-6838-5p/miR-12274-5p/miR-16b-5p/bta-miR-16b-5p/bta-miR-15b-5p/bta-miR-16a-5p/bta-miR-15a-5p/bta-miR-195-5p/bta-miR-497-5p/bta-miR-424-5p/CAGCAGCAUACGCCGGCGGGAA	3036283	3036288
ENSBTAT00000025130	ENSBTAG00000018879	chr23	-	ZNF451	miR-15a-5p/miR-16-5p/miR-15b-5p/miR-195a-5p/miR-195-5p/miR-322-5p/miR-15a/miR-424-5p/miR-15b/miR-16/miR-497-5p/miR-497a-5p/miR-16b/miR-16c/miR-16a/miR-15c/miR-195/miR-497/miR-15c-5p/miR-16c-5p/miR-1907/miR-424/miR-195b/miR-6342/miR-6353/miR-6419/miR-6838-5p/miR-12274-5p/miR-16b-5p/bta-miR-16b-5p/bta-miR-15b-5p/bta-miR-16a-5p/bta-miR-15a-5p/bta-miR-195-5p/bta-miR-497-5p/bta-miR-424-5p/CAGCAGCAUACGCCGGCGGGAA	3039891	3039896
ENSBTAT00000025130	ENSBTAG00000018879	chr23	-	ZNF451	miR-1679/miR-6575-5p/GUGUCAGCAAAUGCGUUCUCUU	2995426	2995431
ENSBTAT00000025130	ENSBTAG00000018879	chr23	-	ZNF451	miR-17-5p/miR-20a-5p/miR-93-5p/miR-106a-5p/miR-106b-5p/miR-106-5p/miR-20b-5p/miR-20a/miR-106b/miR-106a/miR-526b-3p/miR-519d-3p/miR-106/miR-20b/miR-93/miR-427/miR-519d/miR-6383/miR-1643b-3p/bta-miR-17-5p/bta-miR-20a-5p/bta-miR-106b-5p/bta-miR-93-5p/bta-miR-20b-5p/bta-miR-106a-5p	2976866	2976871
ENSBTAT00000025130	ENSBTAG00000018879	chr23	-	ZNF451	miR-17-5p/miR-20a-5p/miR-93-5p/miR-106a-5p/miR-106b-5p/miR-106-5p/miR-20b-5p/miR-20a/miR-106b/miR-106a/miR-526b-3p/miR-519d-3p/miR-106/miR-20b/miR-93/miR-427/miR-519d/miR-6383/miR-1643b-3p/bta-miR-17-5p/bta-miR-20a-5p/bta-miR-106b-5p/bta-miR-93-5p/bta-miR-20b-5p/bta-miR-106a-5p	2976867	2976872
ENSBTAT00000025130	ENSBTAG00000018879	chr23	-	ZNF451	miR-17-5p/miR-20a-5p/miR-93-5p/miR-106a-5p/miR-106b-5p/miR-106-5p/miR-20b-5p/miR-20a/miR-106b/miR-106a/miR-526b-3p/miR-519d-3p/miR-106/miR-20b/miR-93/miR-427/miR-519d/miR-6383/miR-1643b-3p/bta-miR-17-5p/bta-miR-20a-5p/bta-miR-106b-5p/bta-miR-93-5p/bta-miR-20b-5p/bta-miR-106a-5p	2987988	2987993
ENSBTAT00000025130	ENSBTAG00000018879	chr23	-	ZNF451	miR-181b-3p/miR-181b-2-3p/miR-181b-1-3p/miR-677/miR-4420/bta-miR-181b-3p	3033926	3033931
ENSBTAT00000025130	ENSBTAG00000018879	chr23	-	ZNF451	miR-185-5p/miR-882/miR-185/miR-3473a/miR-4306/miR-4644/miR-6626-5p/miR-10175-5p/bta-miR-185-5p	3039356	3039361
ENSBTAT00000025130	ENSBTAG00000018879	chr23	-	ZNF451	miR-193a-5p/miR-193a/miR-7356b-3p/bta-miR-193a-5p	3048343	3048348
ENSBTAT00000025130	ENSBTAG00000018879	chr23	-	ZNF451	miR-199a-3p/miR-199b-3p/miR-199/miR-199b/miR-3129-5p/miR-3129/bta-miR-199a-3p	2981748	2981753
ENSBTAT00000025130	ENSBTAG00000018879	chr23	-	ZNF451	miR-1a-3p/miR-206-3p/miR-1-3p/miR-206/miR-1b-3p/miR-613/miR-1a/miR-1b/miR-1/miR-6349/miR-6382/bta-miR-1-3p/bta-miR-206-3p	2973671	2973676
ENSBTAT00000025130	ENSBTAG00000018879	chr23	-	ZNF451	miR-208a-3p/miR-208/miR-208a/miR-208b-3p/miR-208b/bta-miR-208b-3p	2981141	2981146
ENSBTAT00000025130	ENSBTAG00000018879	chr23	-	ZNF451	miR-214-3p/miR-214/miR-761/miR-3619-5p/bta-miR-214-3p	3035198	3035203
ENSBTAT00000025130	ENSBTAG00000018879	chr23	-	ZNF451	miR-214-5p/miR-214b-5p/bta-miR-214-5p/UGCCUGUCAAGCCUGUGCUCAG	3016941	3016946
ENSBTAT00000025130	ENSBTAG00000018879	chr23	-	ZNF451	miR-21-5p/miR-21a-5p/miR-21/miR-590-5p/miR-21c/bta-miR-21-5p	3022855	3022860
ENSBTAT00000025130	ENSBTAG00000018879	chr23	-	ZNF451	miR-216b-5p/miR-216b/bta-miR-216b-5p	3054969	3054974
ENSBTAT00000025130	ENSBTAG00000018879	chr23	-	ZNF451	miR-216b-5p/miR-216b/bta-miR-216b-5p	3054970	3054975
ENSBTAT00000025130	ENSBTAG00000018879	chr23	-	ZNF451	miR-219a-1-3p/miR-219-1-3p/miR-6559-3p/miR-219/bta-miR-219-3p	2978638	2978643
ENSBTAT00000025130	ENSBTAG00000018879	chr23	-	ZNF451	miR-2284j/miR-2284d/miR-2284n/miR-2284k/miR-2284c/miR-2284v/miR-2284m/miR-2284ab/miR-2285am-5p/miR-2285au/miR-2285bt/miR-2285dc/bta-miR-2284ab-5p/bta-miR-2285bt-5p	2984555	2984560
ENSBTAT00000025130	ENSBTAG00000018879	chr23	-	ZNF451	miR-2284j/miR-2284d/miR-2284n/miR-2284k/miR-2284c/miR-2284v/miR-2284m/miR-2284ab/miR-2285am-5p/miR-2285au/miR-2285bt/miR-2285dc/bta-miR-2284ab-5p/bta-miR-2285bt-5p	3005994	3005999
ENSBTAT00000025130	ENSBTAG00000018879	chr23	-	ZNF451	miR-2284j/miR-2284d/miR-2284n/miR-2284k/miR-2284c/miR-2284v/miR-2284m/miR-2284ab/miR-2285am-5p/miR-2285au/miR-2285bt/miR-2285dc/bta-miR-2284ab-5p/bta-miR-2285bt-5p	3005995	3006000
ENSBTAT00000025130	ENSBTAG00000018879	chr23	-	ZNF451	miR-2284j/miR-2284d/miR-2284n/miR-2284k/miR-2284c/miR-2284v/miR-2284m/miR-2284ab/miR-2285am-5p/miR-2285au/miR-2285bt/miR-2285dc/bta-miR-2284ab-5p/bta-miR-2285bt-5p	3054535	3054540
ENSBTAT00000025130	ENSBTAG00000018879	chr23	-	ZNF451	miR-2284t-3p/miR-2435/bta-miR-2284t-3p/bta-miR-2285be-3p	3041354	3041359
ENSBTAT00000025130	ENSBTAG00000018879	chr23	-	ZNF451	miR-2284x/miR-2285aj-5p/miR-2285bo/bta-miR-2284x-5p	3054534	3054539
ENSBTAT00000025130	ENSBTAG00000018879	chr23	-	ZNF451	miR-2284z/miR-2284aa/miR-12136/CAAAAAGUCCACUCGGUUUUUU	3043464	3043469
ENSBTAT00000025130	ENSBTAG00000018879	chr23	-	ZNF451	miR-2284z/miR-2284aa/miR-12136/CAAAAAGUCCACUCGGUUUUUU	3043470	3043475
ENSBTAT00000025130	ENSBTAG00000018879	chr23	-	ZNF451	miR-2284z/miR-2284aa/miR-12136/CAAAAAGUCCACUCGGUUUUUU	3052115	3052120
ENSBTAT00000025130	ENSBTAG00000018879	chr23	-	ZNF451	miR-2285aa/miR-2285cj/bta-miR-2285aa-3p	3051756	3051761
ENSBTAT00000025130	ENSBTAG00000018879	chr23	-	ZNF451	miR-2285b/bta-miR-2285b-3p	3036953	3036958
ENSBTAT00000025130	ENSBTAG00000018879	chr23	-	ZNF451	miR-2285bc/miR-2285cc/miR-2285ce/miR-2285da/miR-2285dd/miR-2285df/bta-miR-2285bc-3p	3051917	3051922
ENSBTAT00000025130	ENSBTAG00000018879	chr23	-	ZNF451	miR-2285bw/bta-miR-2285u-3p	3028502	3028507
ENSBTAT00000025130	ENSBTAG00000018879	chr23	-	ZNF451	miR-2285bw/bta-miR-2285u-3p	3052227	3052232
ENSBTAT00000025130	ENSBTAG00000018879	chr23	-	ZNF451	miR-2285bw/bta-miR-2285u-3p	3055424	3055429
ENSBTAT00000025130	ENSBTAG00000018879	chr23	-	ZNF451	miR-2285t/bta-miR-2285t-3p	2972009	2972014
ENSBTAT00000025130	ENSBTAG00000018879	chr23	-	ZNF451	miR-2285z/bta-miR-2285z-5p	3035919	3035924
ENSBTAT00000025130	ENSBTAG00000018879	chr23	-	ZNF451	miR-2285z/bta-miR-2285z-5p	3035920	3035925
ENSBTAT00000025130	ENSBTAG00000018879	chr23	-	ZNF451	miR-2308/bta-miR-2308-3p	3012379	3012384
ENSBTAT00000025130	ENSBTAG00000018879	chr23	-	ZNF451	miR-2387/bta-miR-2387-3p	3031158	3031163
ENSBTAT00000025130	ENSBTAG00000018879	chr23	-	ZNF451	miR-2411-5p/miR-7174-5p/miR-7211-3p/miR-8091/bta-miR-2411-5p/GGGAGUGAAGACACGGAGCCAGA	3006343	3006348
ENSBTAT00000025130	ENSBTAG00000018879	chr23	-	ZNF451	miR-24-1-5p/miR-24-2-5p/miR-24-5p/miR-24a-5p/miR-24/bta-miR-24-5p/GUGCCUACUUUAUCUGAGUGUG	3052882	3052887
ENSBTAT00000025130	ENSBTAG00000018879	chr23	-	ZNF451	miR-24-1-5p/miR-24-2-5p/miR-24-5p/miR-24a-5p/miR-24/bta-miR-24-5p/GUGCCUACUUUAUCUGAGUGUG	3054601	3054606
ENSBTAT00000025130	ENSBTAG00000018879	chr23	-	ZNF451	miR-2419-5p/bta-miR-2419-5p	3044849	3044854
ENSBTAT00000025130	ENSBTAG00000018879	chr23	-	ZNF451	miR-2425-5p/miR-6501/bta-miR-2425-5p	3046696	3046701
ENSBTAT00000025130	ENSBTAG00000018879	chr23	-	ZNF451	miR-2483-3p/bta-miR-2483-3p	3055440	3055445
ENSBTAT00000025130	ENSBTAG00000018879	chr23	-	ZNF451	miR-2483-3p/bta-miR-2483-3p	3055441	3055446
ENSBTAT00000025130	ENSBTAG00000018879	chr23	-	ZNF451	miR-2484/bta-miR-2484-5p	2971355	2971360
ENSBTAT00000025130	ENSBTAG00000018879	chr23	-	ZNF451	miR-25-3p/miR-32-5p/miR-92a-3p/miR-363-3p/miR-367-3p/miR-92-3p/miR-32/miR-92/miR-25/miR-92b-3p/miR-367/miR-92a/miR-92b/miR-363/bta-miR-92b-3p/bta-miR-32-5p/bta-miR-92a-3p/bta-miR-25-3p	2995534	2995539
ENSBTAT00000025130	ENSBTAG00000018879	chr23	-	ZNF451	miR-26a-5p/miR-26b-5p/miR-26a/miR-26b/miR-26/miR-1297/miR-26-5p/miR-4465/miR-26a-2-5p/bta-miR-26b-5p/bta-miR-26a-5p	3023557	3023562
ENSBTAT00000025130	ENSBTAG00000018879	chr23	-	ZNF451	miR-28-5p/miR-28a-5p/miR-28/miR-708-5p/miR-1653/miR-708/miR-3139/miR-7178-5p/bta-miR-708-5p/UAGGAGCUAUCAGAACUUAGUG	3049771	3049776
ENSBTAT00000025130	ENSBTAG00000018879	chr23	-	ZNF451	miR-299a-3p/miR-299-3p/miR-299b-3p/bta-miR-299-3p	3006177	3006182
ENSBTAT00000025130	ENSBTAG00000018879	chr23	-	ZNF451	miR-29a/miR-29a-3p/miR-5682/bta-miR-29a-3p	2977510	2977515
ENSBTAT00000025130	ENSBTAG00000018879	chr23	-	ZNF451	miR-29b-1-5p/miR-29b-2-5p/bta-miR-29b-5p	3003651	3003656
ENSBTAT00000025130	ENSBTAG00000018879	chr23	-	ZNF451	miR-301a-5p/miR-301b-5p/miR-6952-3p/miR-7205-3p/bta-miR-301a-5p	3017830	3017835
ENSBTAT00000025130	ENSBTAG00000018879	chr23	-	ZNF451	miR-302a-5p/miR-302a/bta-miR-302d-5p	3035634	3035639
ENSBTAT00000025130	ENSBTAG00000018879	chr23	-	ZNF451	miR-302a-5p/miR-302a/bta-miR-302d-5p	3035635	3035640
ENSBTAT00000025130	ENSBTAG00000018879	chr23	-	ZNF451	miR-3082-5p/miR-4797-5p/miR-12401-5p/GACAGAGUGCAGACCAGGGUCU	3039436	3039441
ENSBTAT00000025130	ENSBTAG00000018879	chr23	-	ZNF451	miR-30a-3p/miR-30d-3p/miR-30e-3p/miR-30e/miR-6693-3p/bta-miR-3601-5p	3043477	3043482
ENSBTAT00000025130	ENSBTAG00000018879	chr23	-	ZNF451	miR-30a-5p/miR-30b-5p/miR-30c-5p/miR-30d-5p/miR-30e-5p/miR-384-5p/miR-30d/miR-30b/miR-30c/miR-30e/miR-30a/miR-30f/bta-miR-30c-5p/bta-miR-30e-5p/bta-miR-30f-5p/bta-miR-30a-5p/bta-miR-30d-5p/bta-miR-30b-5p	3023821	3023826
ENSBTAT00000025130	ENSBTAG00000018879	chr23	-	ZNF451	miR-31-5p/miR-31a-5p/miR-31/miR-31a/bta-miR-31-5p	2998837	2998842
ENSBTAT00000025130	ENSBTAG00000018879	chr23	-	ZNF451	miR-323b-3p/AACAAUACAACUUACUACCUCA	3021934	3021939
ENSBTAT00000025130	ENSBTAG00000018879	chr23	-	ZNF451	miR-331-3p/miR-331/bta-miR-331-3p	3058759	3058764
ENSBTAT00000025130	ENSBTAG00000018879	chr23	-	ZNF451	miR-331-5p/bta-miR-331-5p	3004782	3004787
ENSBTAT00000025130	ENSBTAG00000018879	chr23	-	ZNF451	miR-335-3p/bta-miR-335-3p	3011350	3011355
ENSBTAT00000025130	ENSBTAG00000018879	chr23	-	ZNF451	miR-335/miR-335-5p/bta-miR-335-5p	3031057	3031062
ENSBTAT00000025130	ENSBTAG00000018879	chr23	-	ZNF451	miR-335/miR-335-5p/bta-miR-335-5p	3031058	3031063
ENSBTAT00000025130	ENSBTAG00000018879	chr23	-	ZNF451	miR-342-3p/miR-342/bta-miR-342-3p/ACUCACACCUAGGUUCCAAGGAUU	3054923	3054928
ENSBTAT00000025130	ENSBTAG00000018879	chr23	-	ZNF451	miR-345-3p/miR-345/miR-2411-3p/miR-4539/miR-12113/bta-miR-345-3p	3053173	3053178
ENSBTAT00000025130	ENSBTAG00000018879	chr23	-	ZNF451	miR-34a-5p/miR-34c-5p/miR-34b-5p/miR-449a/miR-449a-5p/miR-34a/miR-449b-5p/miR-449c-5p/miR-34b/miR-34c/miR-449b/miR-449c/miR-449d-5p/bta-miR-34c-5p/bta-miR-34a-5p/bta-miR-449b-5p/bta-miR-449a-5p	2983782	2983787
ENSBTAT00000025130	ENSBTAG00000018879	chr23	-	ZNF451	miR-34a-5p/miR-34c-5p/miR-34b-5p/miR-449a/miR-449a-5p/miR-34a/miR-449b-5p/miR-449c-5p/miR-34b/miR-34c/miR-449b/miR-449c/miR-449d-5p/bta-miR-34c-5p/bta-miR-34a-5p/bta-miR-449b-5p/bta-miR-449a-5p	3018159	3018164
ENSBTAT00000025130	ENSBTAG00000018879	chr23	-	ZNF451	miR-3596a/AACUAUACAACCUCCUACCUCAG	2995230	2995235
ENSBTAT00000025130	ENSBTAG00000018879	chr23	-	ZNF451	miR-3620-3p/AUGCUCAGACAACCAUGGUGCA	3006480	3006485
ENSBTAT00000025130	ENSBTAG00000018879	chr23	-	ZNF451	miR-369-3p/miR-369/bta-miR-369-3p	3043871	3043876
ENSBTAT00000025130	ENSBTAG00000018879	chr23	-	ZNF451	miR-370-3p/miR-370/miR-6893-3p/bta-miR-370-3p	3048253	3048258
ENSBTAT00000025130	ENSBTAG00000018879	chr23	-	ZNF451	miR-374a-5p/miR-374-5p/miR-374b-5p/miR-374a/miR-374b/bta-miR-374a-5p/bta-miR-374b-5p	3053857	3053862
ENSBTAT00000025130	ENSBTAG00000018879	chr23	-	ZNF451	miR-378g/miR-6637-3p/miR-7482-5p/GCUGGGCUGCGUCGGCGCUCGGA	3050939	3050944
ENSBTAT00000025130	ENSBTAG00000018879	chr23	-	ZNF451	miR-450a-1-3p/miR-450b-3p/miR-6352/GUUGGGAAAACACACUAGAGAA	2983878	2983883
ENSBTAT00000025130	ENSBTAG00000018879	chr23	-	ZNF451	miR-485-5p/miR-1698/miR-1703-5p/miR-485/miR-1962/miR-6618-5p/miR-6884-5p/bta-miR-485-5p	3044630	3044635
ENSBTAT00000025130	ENSBTAG00000018879	chr23	-	ZNF451	miR-494-3p/miR-494/bta-miR-494-3p	3049226	3049231
ENSBTAT00000025130	ENSBTAG00000018879	chr23	-	ZNF451	miR-494-3p/miR-494/bta-miR-494-3p	3049227	3049232
ENSBTAT00000025130	ENSBTAG00000018879	chr23	-	ZNF451	miR-5011-5p/bta-miR-1277-5p	3056452	3056457
ENSBTAT00000025130	ENSBTAG00000018879	chr23	-	ZNF451	miR-5011-5p/bta-miR-1277-5p	3056453	3056458
ENSBTAT00000025130	ENSBTAG00000018879	chr23	-	ZNF451	miR-543-3p/miR-543/bta-miR-543-3p	2991202	2991207
ENSBTAT00000025130	ENSBTAG00000018879	chr23	-	ZNF451	miR-548c/miR-548e/miR-548at-3p/miR-2285h/miR-548ay-3p/miR-548j-3p/miR-2285dg/bta-miR-2285h-3p	3055414	3055419
ENSBTAT00000025130	ENSBTAG00000018879	chr23	-	ZNF451	miR-548d-3p/miR-548h-3p/miR-548b/miR-548z/miR-548ac/miR-2285u/miR-548bb-3p/miR-2285bm/bta-miR-2285bm-3p	3028503	3028508
ENSBTAT00000025130	ENSBTAG00000018879	chr23	-	ZNF451	miR-548s/miR-2285dm/UUGGCCAAAAAUACCUUCAGGU	3051949	3051954
ENSBTAT00000025130	ENSBTAG00000018879	chr23	-	ZNF451	miR-561-3p/miR-2285bb/miR-2285by/miR-2285cq/miR-2285dj/bta-miR-2285bb-5p	2979292	2979297
ENSBTAT00000025130	ENSBTAG00000018879	chr23	-	ZNF451	miR-561-3p/miR-2285bb/miR-2285by/miR-2285cq/miR-2285dj/bta-miR-2285bb-5p	3005168	3005173
ENSBTAT00000025130	ENSBTAG00000018879	chr23	-	ZNF451	miR-5690/miR-7373b-3p/miR-7373e-3p/CCAGCUACGACGGGCAACAGAAAG	3016925	3016930
ENSBTAT00000025130	ENSBTAG00000018879	chr23	-	ZNF451	miR-574-5p/miR-574/UGAGUGUGUUGCUGUUCAUUGAG	2974144	2974149
ENSBTAT00000025130	ENSBTAG00000018879	chr23	-	ZNF451	miR-574-5p/miR-574/UGAGUGUGUUGCUGUUCAUUGAG	2974145	2974150
ENSBTAT00000025130	ENSBTAG00000018879	chr23	-	ZNF451	miR-6416-3p/miR-7201-5p/CCAAAGAGUUCAUUGAGGUUUU	2981037	2981042
ENSBTAT00000025130	ENSBTAG00000018879	chr23	-	ZNF451	miR-6416-3p/miR-7201-5p/CCAAAGAGUUCAUUGAGGUUUU	3029717	3029722
ENSBTAT00000025130	ENSBTAG00000018879	chr23	-	ZNF451	miR-6529a/miR-6529-5p/bta-miR-6529a-5p	3053111	3053116
ENSBTAT00000025130	ENSBTAG00000018879	chr23	-	ZNF451	miR-655-3p/miR-655/miR-374c-5p/bta-miR-655-3p	3056200	3056205
ENSBTAT00000025130	ENSBTAG00000018879	chr23	-	ZNF451	miR-655-3p/miR-655/miR-374c-5p/bta-miR-655-3p	3056201	3056206
ENSBTAT00000025130	ENSBTAG00000018879	chr23	-	ZNF451	miR-6620-5p/GGAGAUGGAGCCAGGGCCCUAA	3048836	3048841
ENSBTAT00000025130	ENSBTAG00000018879	chr23	-	ZNF451	miR-6624-3p/miR-7113-5p/miR-7226-5p/miR-11989/ACCAGGGAGAGGUCGCGACCCA	3010595	3010600
ENSBTAT00000025130	ENSBTAG00000018879	chr23	-	ZNF451	miR-664-3p/miR-664a-3p/miR-664/miR-664a/miR-664b/bta-miR-664b-3p	3030221	3030226
ENSBTAT00000025130	ENSBTAG00000018879	chr23	-	ZNF451	miR-664-3p/miR-664a-3p/miR-664/miR-664a/miR-664b/bta-miR-664b-3p	3030222	3030227
ENSBTAT00000025130	ENSBTAG00000018879	chr23	-	ZNF451	miR-6681-5p/GCUGGAUCUCCCAGUACUGGACUG	3034886	3034891
ENSBTAT00000025130	ENSBTAG00000018879	chr23	-	ZNF451	miR-671-5p/miR-671/bta-miR-671-5p/AGGAAGCCACAGGUAAAAUGUUUGA	3031168	3031173
ENSBTAT00000025130	ENSBTAG00000018879	chr23	-	ZNF451	miR-7312b-3p/UCUCUGCAGGCCGUGUGCUUUG	3016229	3016234
ENSBTAT00000025130	ENSBTAG00000018879	chr23	-	ZNF451	miR-7478-5p/miR-11993/bta-miR-11993-5p	3048648	3048653
ENSBTAT00000025130	ENSBTAG00000018879	chr23	-	ZNF451	miR-7646-3p/miR-12199-3p/ACACUGGUACAAGGGUUGGGAGA	2979093	2979098
ENSBTAT00000025130	ENSBTAG00000018879	chr23	-	ZNF451	miR-7a-1-3p/miR-3065-5p/miR-3065/ACAACAAAAUCACUAGUCUUCCAG	3011392	3011397
ENSBTAT00000025130	ENSBTAG00000018879	chr23	-	ZNF451	miR-802-5p/UCAGUAACAAAGAUUCAUCCUU	3054000	3054005
ENSBTAT00000025130	ENSBTAG00000018879	chr23	-	ZNF451	miR-802-5p/UCAGUAACAAAGAUUCAUCCUU	3054001	3054006
ENSBTAT00000025130	ENSBTAG00000018879	chr23	-	ZNF451	miR-8905/miR-12364-5p/UCCACAAACCAUUAUGUGCUGCUA	2993819	2993824
ENSBTAT00000025130	ENSBTAG00000018879	chr23	-	ZNF451	miR-935/bta-miR-935-3p	3013778	3013783
ENSBTAT00000025130	ENSBTAG00000018879	chr23	-	ZNF451	UCCUGUUAUUCACCUGACUAUA	2987281	2987286
ENSBTAT00000025130	ENSBTAG00000018879	chr23	-	ZNF451	UGCUCAGCUCCAGGGAGCACCA	3002204	3002209
ENSBTAT00000025130	ENSBTAG00000018879	chr23	-	ZNF451	UGUAAACCAUGAUGUGCUGCUA	2980771	2980776
ENSBTAT00000025130	ENSBTAG00000018879	chr23	-	ZNF451	UGUGGGCAGAGGAGCAGCCUCAG	3034469	3034474
ENSBTAT00000025131	ENSBTAG00000018880	chr19	-	TRPV1	AGACAGCUGAGAAGUAGGACAA	24894919	24894924
ENSBTAT00000025131	ENSBTAG00000018880	chr19	-	TRPV1	AGCAUCCGAGCCCGCGGGCCGC	24912340	24912345
ENSBTAT00000025131	ENSBTAG00000018880	chr19	-	TRPV1	bta-miR-3432a-3p	24900203	24900208
ENSBTAT00000025131	ENSBTAG00000018880	chr19	-	TRPV1	CAAAGAGUUCACUUAGGUUUUU	24891449	24891454
ENSBTAT00000025131	ENSBTAG00000018880	chr19	-	TRPV1	CCACGACCGACGCCACGCCGAGU	24907318	24907323
ENSBTAT00000025131	ENSBTAG00000018880	chr19	-	TRPV1	CUGGGCAAUAUAGCGAGA	24904181	24904186
ENSBTAT00000025131	ENSBTAG00000018880	chr19	-	TRPV1	GCACAGCGGCUUGGCCUGUCCA	24891789	24891794
ENSBTAT00000025131	ENSBTAG00000018880	chr19	-	TRPV1	miR-142a-5p/miR-142-5p/miR-5590-3p/bta-miR-2285f-5p	24908910	24908915
ENSBTAT00000025131	ENSBTAG00000018880	chr19	-	TRPV1	miR-15a-5p/miR-16-5p/miR-15b-5p/miR-195a-5p/miR-195-5p/miR-322-5p/miR-15a/miR-424-5p/miR-15b/miR-16/miR-497-5p/miR-497a-5p/miR-16b/miR-16c/miR-16a/miR-15c/miR-195/miR-497/miR-15c-5p/miR-16c-5p/miR-1907/miR-424/miR-195b/miR-6342/miR-6353/miR-6419/miR-6838-5p/miR-12274-5p/miR-16b-5p/bta-miR-16b-5p/bta-miR-15b-5p/bta-miR-16a-5p/bta-miR-15a-5p/bta-miR-195-5p/bta-miR-497-5p/bta-miR-424-5p/CAGCAGCAUACGCCGGCGGGAA	24907929	24907934
ENSBTAT00000025131	ENSBTAG00000018880	chr19	-	TRPV1	miR-15a-5p/miR-16-5p/miR-15b-5p/miR-195a-5p/miR-195-5p/miR-322-5p/miR-15a/miR-424-5p/miR-15b/miR-16/miR-497-5p/miR-497a-5p/miR-16b/miR-16c/miR-16a/miR-15c/miR-195/miR-497/miR-15c-5p/miR-16c-5p/miR-1907/miR-424/miR-195b/miR-6342/miR-6353/miR-6419/miR-6838-5p/miR-12274-5p/miR-16b-5p/bta-miR-16b-5p/bta-miR-15b-5p/bta-miR-16a-5p/bta-miR-15a-5p/bta-miR-195-5p/bta-miR-497-5p/bta-miR-424-5p/CAGCAGCAUACGCCGGCGGGAA	24908631	24908636
ENSBTAT00000025131	ENSBTAG00000018880	chr19	-	TRPV1	miR-15a-5p/miR-16-5p/miR-15b-5p/miR-195a-5p/miR-195-5p/miR-322-5p/miR-15a/miR-424-5p/miR-15b/miR-16/miR-497-5p/miR-497a-5p/miR-16b/miR-16c/miR-16a/miR-15c/miR-195/miR-497/miR-15c-5p/miR-16c-5p/miR-1907/miR-424/miR-195b/miR-6342/miR-6353/miR-6419/miR-6838-5p/miR-12274-5p/miR-16b-5p/bta-miR-16b-5p/bta-miR-15b-5p/bta-miR-16a-5p/bta-miR-15a-5p/bta-miR-195-5p/bta-miR-497-5p/bta-miR-424-5p/CAGCAGCAUACGCCGGCGGGAA	24911913	24911918
ENSBTAT00000025131	ENSBTAG00000018880	chr19	-	TRPV1	miR-1764-3p/bta-miR-191b-3p/AGCUGCUUCCCCUGACACUCAG	24907350	24907355
ENSBTAT00000025131	ENSBTAG00000018880	chr19	-	TRPV1	miR-214-3p/miR-214/miR-761/miR-3619-5p/bta-miR-214-3p	24911188	24911193
ENSBTAT00000025131	ENSBTAG00000018880	chr19	-	TRPV1	miR-2308/bta-miR-2308-3p	24902576	24902581
ENSBTAT00000025131	ENSBTAG00000018880	chr19	-	TRPV1	miR-299a-3p/miR-299-3p/miR-299b-3p/bta-miR-299-3p	24904444	24904449
ENSBTAT00000025131	ENSBTAG00000018880	chr19	-	TRPV1	miR-30a-5p/miR-30b-5p/miR-30c-5p/miR-30d-5p/miR-30e-5p/miR-384-5p/miR-30d/miR-30b/miR-30c/miR-30e/miR-30a/miR-30f/bta-miR-30c-5p/bta-miR-30e-5p/bta-miR-30f-5p/bta-miR-30a-5p/bta-miR-30d-5p/bta-miR-30b-5p	24893945	24893950
ENSBTAT00000025131	ENSBTAG00000018880	chr19	-	TRPV1	miR-30b-3p/miR-1982-5p/miR-3689a-3p/miR-3689b-3p/miR-3689c/miR-6779-5p/miR-6780a-5p/miR-1273h-5p/bta-miR-30b-3p	24912404	24912409
ENSBTAT00000025131	ENSBTAG00000018880	chr19	-	TRPV1	miR-324-3p/CCCACUGCUAAAUUUGACUGGCUU	24905885	24905890
ENSBTAT00000025131	ENSBTAG00000018880	chr19	-	TRPV1	miR-324-3p/miR-6890-3p/bta-miR-324-3p	24900987	24900992
ENSBTAT00000025131	ENSBTAG00000018880	chr19	-	TRPV1	miR-378g/miR-6637-3p/miR-7482-5p/GCUGGGCUGCGUCGGCGCUCGGA	24900506	24900511
ENSBTAT00000025131	ENSBTAG00000018880	chr19	-	TRPV1	miR-3929/miR-4478/bta-miR-873-3p	24910577	24910582
ENSBTAT00000025131	ENSBTAG00000018880	chr19	-	TRPV1	miR-494-3p/miR-494/bta-miR-494-3p	24894705	24894710
ENSBTAT00000025131	ENSBTAG00000018880	chr19	-	TRPV1	miR-5011-5p/bta-miR-1277-5p	24900248	24900253
ENSBTAT00000025131	ENSBTAG00000018880	chr19	-	TRPV1	miR-5125/bta-miR-3120-5p	24905718	24905723
ENSBTAT00000025131	ENSBTAG00000018880	chr19	-	TRPV1	miR-5693/UCAGUGGCAGAGUGCAGGGACCUC	24911995	24912000
ENSBTAT00000025131	ENSBTAG00000018880	chr19	-	TRPV1	miR-6089/GGAGGCCGGGACGAGUGCAAUA	24907458	24907463
ENSBTAT00000025131	ENSBTAG00000018880	chr19	-	TRPV1	miR-6416-3p/miR-7201-5p/CCAAAGAGUUCAUUGAGGUUUU	24891448	24891453
ENSBTAT00000025131	ENSBTAG00000018880	chr19	-	TRPV1	miR-6529a/miR-6529-5p/bta-miR-6529a-5p	24912525	24912530
ENSBTAT00000025131	ENSBTAG00000018880	chr19	-	TRPV1	miR-674-3p/bta-miR-7862-5p/CACAGCUCCGAUAUGCAAUGGGUA	24900788	24900793
ENSBTAT00000025131	ENSBTAG00000018880	chr19	-	TRPV1	miR-674-3p/bta-miR-7862-5p/CACAGCUCCGAUAUGCAAUGGGUA	24910143	24910148
ENSBTAT00000025131	ENSBTAG00000018880	chr19	-	TRPV1	UCACAUAGGAAUGAAAAGCCAUA	24900699	24900704
ENSBTAT00000025131	ENSBTAG00000018880	chr19	-	TRPV1	UCCAUCAUUACCCGGCAGUAUUA	24904391	24904396
ENSBTAT00000025132	ENSBTAG00000018881	chr3	+	SYT6	ACAGAUCUUAAGAAUAUACAGC	29347097	29347102
ENSBTAT00000025132	ENSBTAG00000018881	chr3	+	SYT6	bta-miR-194b-3p/UUCCACAUCUUCUGAUUCAGACUC	29356674	29356679
ENSBTAT00000025132	ENSBTAG00000018881	chr3	+	SYT6	bta-miR-2284w-3p	29396175	29396180
ENSBTAT00000025132	ENSBTAG00000018881	chr3	+	SYT6	CUGGGCAAUAUAGCGAGA	29348626	29348631
ENSBTAT00000025132	ENSBTAG00000018881	chr3	+	SYT6	GCUCCCCACAGACCCAGAGCCG	29393831	29393836
ENSBTAT00000025132	ENSBTAG00000018881	chr3	+	SYT6	GCUUUUGAGCGCAUAGUACCUCC	29399281	29399286
ENSBTAT00000025132	ENSBTAG00000018881	chr3	+	SYT6	GUUGGUCAACGGUCUCUAGGUGC	29380489	29380494
ENSBTAT00000025132	ENSBTAG00000018881	chr3	+	SYT6	miR-122-5p/miR-122/miR-122a-5p/bta-miR-122-5p	29348029	29348034
ENSBTAT00000025132	ENSBTAG00000018881	chr3	+	SYT6	miR-122-5p/miR-122/miR-122a-5p/bta-miR-122-5p	29348030	29348035
ENSBTAT00000025132	ENSBTAG00000018881	chr3	+	SYT6	miR-125a-5p/miR-125b-5p/miR-351-5p/miR-125b/miR-125a/miR-670/miR-670-5p/miR-4319/miR-6367/miR-6394/bta-miR-125b-5p/bta-miR-125a-5p/GCCCUGAGUUUAGGCAGCAGUU	29343837	29343842
ENSBTAT00000025132	ENSBTAG00000018881	chr3	+	SYT6	miR-129-1-3p/miR-129-2-3p/miR-129-3p/miR-7373a-5p/miR-7374a-5p/miR-7375-5p/miR-7374b-5p/miR-7373b-5p/miR-7373c-5p/miR-7373d-5p/miR-7373e-5p/miR-12403-5p/miR-7375c-4-5p/miR-7375c-5p/miR-7375e-5p/miR-7375d-5p/miR-7374d-5p/miR-7373f-5p/bta-miR-129-3p	29358451	29358456
ENSBTAT00000025132	ENSBTAG00000018881	chr3	+	SYT6	miR-130a-3p/miR-301a-3p/miR-130b-3p/miR-454-3p/miR-301b-3p/miR-721/miR-130a/miR-130c/miR-130b/miR-301/miR-130c-3p/miR-301b/miR-301a/miR-454/miR-301-3p/miR-4295/miR-3666/miR-6341/miR-6389/bta-miR-130a-3p/bta-miR-301b-3p/bta-miR-454-3p/bta-miR-301a-3p	29358229	29358234
ENSBTAT00000025132	ENSBTAG00000018881	chr3	+	SYT6	miR-141-3p/miR-200a-3p/miR-200a/miR-141/bta-miR-141-3p/bta-miR-200a-3p	29359265	29359270
ENSBTAT00000025132	ENSBTAG00000018881	chr3	+	SYT6	miR-141-3p/miR-200a-3p/miR-200a/miR-141/bta-miR-141-3p/bta-miR-200a-3p	29374153	29374158
ENSBTAT00000025132	ENSBTAG00000018881	chr3	+	SYT6	miR-142-3p/miR-12205-5p/bta-miR-142-3p/UGUGUUUCAGCUCAGUAGGCAC	29350227	29350232
ENSBTAT00000025132	ENSBTAG00000018881	chr3	+	SYT6	miR-142-3p/miR-12205-5p/bta-miR-142-3p/UGUGUUUCAGCUCAGUAGGCAC	29398081	29398086
ENSBTAT00000025132	ENSBTAG00000018881	chr3	+	SYT6	miR-148c/miR-873b/miR-12280-5p/ACAAGUUCGUCUGGGUUUUUCC	29360359	29360364
ENSBTAT00000025132	ENSBTAG00000018881	chr3	+	SYT6	miR-150-5p/miR-150/miR-5127/bta-miR-150-5p	29345684	29345689
ENSBTAT00000025132	ENSBTAG00000018881	chr3	+	SYT6	miR-15a-5p/miR-16-5p/miR-15b-5p/miR-195a-5p/miR-195-5p/miR-322-5p/miR-15a/miR-424-5p/miR-15b/miR-16/miR-497-5p/miR-497a-5p/miR-16b/miR-16c/miR-16a/miR-15c/miR-195/miR-497/miR-15c-5p/miR-16c-5p/miR-1907/miR-424/miR-195b/miR-6342/miR-6353/miR-6419/miR-6838-5p/miR-12274-5p/miR-16b-5p/bta-miR-16b-5p/bta-miR-15b-5p/bta-miR-16a-5p/bta-miR-15a-5p/bta-miR-195-5p/bta-miR-497-5p/bta-miR-424-5p/CAGCAGCAUACGCCGGCGGGAA	29351845	29351850
ENSBTAT00000025132	ENSBTAG00000018881	chr3	+	SYT6	miR-15a-5p/miR-16-5p/miR-15b-5p/miR-195a-5p/miR-195-5p/miR-322-5p/miR-15a/miR-424-5p/miR-15b/miR-16/miR-497-5p/miR-497a-5p/miR-16b/miR-16c/miR-16a/miR-15c/miR-195/miR-497/miR-15c-5p/miR-16c-5p/miR-1907/miR-424/miR-195b/miR-6342/miR-6353/miR-6419/miR-6838-5p/miR-12274-5p/miR-16b-5p/bta-miR-16b-5p/bta-miR-15b-5p/bta-miR-16a-5p/bta-miR-15a-5p/bta-miR-195-5p/bta-miR-497-5p/bta-miR-424-5p/CAGCAGCAUACGCCGGCGGGAA	29367585	29367590
ENSBTAT00000025132	ENSBTAG00000018881	chr3	+	SYT6	miR-15a-5p/miR-16-5p/miR-15b-5p/miR-195a-5p/miR-195-5p/miR-322-5p/miR-15a/miR-424-5p/miR-15b/miR-16/miR-497-5p/miR-497a-5p/miR-16b/miR-16c/miR-16a/miR-15c/miR-195/miR-497/miR-15c-5p/miR-16c-5p/miR-1907/miR-424/miR-195b/miR-6342/miR-6353/miR-6419/miR-6838-5p/miR-12274-5p/miR-16b-5p/bta-miR-16b-5p/bta-miR-15b-5p/bta-miR-16a-5p/bta-miR-15a-5p/bta-miR-195-5p/bta-miR-497-5p/bta-miR-424-5p/CAGCAGCAUACGCCGGCGGGAA	29369140	29369145
ENSBTAT00000025132	ENSBTAG00000018881	chr3	+	SYT6	miR-17-5p/miR-20a-5p/miR-93-5p/miR-106a-5p/miR-106b-5p/miR-106-5p/miR-20b-5p/miR-20a/miR-106b/miR-106a/miR-526b-3p/miR-519d-3p/miR-106/miR-20b/miR-93/miR-427/miR-519d/miR-6383/miR-1643b-3p/bta-miR-17-5p/bta-miR-20a-5p/bta-miR-106b-5p/bta-miR-93-5p/bta-miR-20b-5p/bta-miR-106a-5p	29356987	29356992
ENSBTAT00000025132	ENSBTAG00000018881	chr3	+	SYT6	miR-185-5p/miR-882/miR-185/miR-3473a/miR-4306/miR-4644/miR-6626-5p/miR-10175-5p/bta-miR-185-5p	29388991	29388996
ENSBTAT00000025132	ENSBTAG00000018881	chr3	+	SYT6	miR-19a-3p/miR-19b-3p/miR-19a/miR-19b/miR-12236-3p/bta-miR-19a-3p/bta-miR-19b-3p/AGUGCAAAGAGCAGUUACCACA	29351302	29351307
ENSBTAT00000025132	ENSBTAG00000018881	chr3	+	SYT6	miR-19a-3p/miR-19b-3p/miR-19a/miR-19b/miR-12236-3p/bta-miR-19a-3p/bta-miR-19b-3p/AGUGCAAAGAGCAGUUACCACA	29355421	29355426
ENSBTAT00000025132	ENSBTAG00000018881	chr3	+	SYT6	miR-214-5p/miR-214b-5p/bta-miR-214-5p/UGCCUGUCAAGCCUGUGCUCAG	29349931	29349936
ENSBTAT00000025132	ENSBTAG00000018881	chr3	+	SYT6	miR-219a-1-3p/miR-219-1-3p/miR-6559-3p/miR-219/bta-miR-219-3p	29360014	29360019
ENSBTAT00000025132	ENSBTAG00000018881	chr3	+	SYT6	miR-224-5p/miR-224/bta-miR-224-5p	29363053	29363058
ENSBTAT00000025132	ENSBTAG00000018881	chr3	+	SYT6	miR-2284j/miR-2284d/miR-2284n/miR-2284k/miR-2284c/miR-2284v/miR-2284m/miR-2284ab/miR-2285am-5p/miR-2285au/miR-2285bt/miR-2285dc/bta-miR-2284ab-5p/bta-miR-2285bt-5p	29345052	29345057
ENSBTAT00000025132	ENSBTAG00000018881	chr3	+	SYT6	miR-2284j/miR-2284d/miR-2284n/miR-2284k/miR-2284c/miR-2284v/miR-2284m/miR-2284ab/miR-2285am-5p/miR-2285au/miR-2285bt/miR-2285dc/bta-miR-2284ab-5p/bta-miR-2285bt-5p	29346328	29346333
ENSBTAT00000025132	ENSBTAG00000018881	chr3	+	SYT6	miR-2284t-5p/bta-miR-2284t-5p	29345965	29345970
ENSBTAT00000025132	ENSBTAG00000018881	chr3	+	SYT6	miR-2285b/bta-miR-2285b-3p	29366498	29366503
ENSBTAT00000025132	ENSBTAG00000018881	chr3	+	SYT6	miR-2285be/AAAACUCGAACGAACUUUUUAG	29386154	29386159
ENSBTAT00000025132	ENSBTAG00000018881	chr3	+	SYT6	miR-2285q/miR-6962-5p/bta-miR-2285q-3p	29368372	29368377
ENSBTAT00000025132	ENSBTAG00000018881	chr3	+	SYT6	miR-2308/bta-miR-2308-3p	29385151	29385156
ENSBTAT00000025132	ENSBTAG00000018881	chr3	+	SYT6	miR-2319a/miR-6524/bta-miR-6524-3p	29354666	29354671
ENSBTAT00000025132	ENSBTAG00000018881	chr3	+	SYT6	miR-2319a/miR-6524/bta-miR-6524-3p	29354667	29354672
ENSBTAT00000025132	ENSBTAG00000018881	chr3	+	SYT6	miR-2387/bta-miR-2387-3p	29367776	29367781
ENSBTAT00000025132	ENSBTAG00000018881	chr3	+	SYT6	miR-2399-5p/bta-miR-2399-5p	29357062	29357067
ENSBTAT00000025132	ENSBTAG00000018881	chr3	+	SYT6	miR-2460/miR-28c/miR-28b/miR-6596-3p/bta-miR-2460-5p	29368624	29368629
ENSBTAT00000025132	ENSBTAG00000018881	chr3	+	SYT6	miR-26a-5p/miR-26b-5p/miR-26a/miR-26b/miR-26/miR-1297/miR-26-5p/miR-4465/miR-26a-2-5p/bta-miR-26b-5p/bta-miR-26a-5p	29363415	29363420
ENSBTAT00000025132	ENSBTAG00000018881	chr3	+	SYT6	miR-28-5p/miR-28a-5p/miR-28/miR-708-5p/miR-1653/miR-708/miR-3139/miR-7178-5p/bta-miR-708-5p/UAGGAGCUAUCAGAACUUAGUG	29349496	29349501
ENSBTAT00000025132	ENSBTAG00000018881	chr3	+	SYT6	miR-291a-3p/miR-294-3p/miR-295-3p/miR-302a-3p/miR-302b-3p/miR-302c-3p/miR-302d-3p/miR-372-3p/miR-373-3p/miR-93/miR-93-5p/miR-520e-3p/miR-520a-3p/miR-520b-3p/miR-520c-3p/miR-520d-3p/miR-302d/miR-302/miR-93a/miR-428a/miR-302b/miR-302c/miR-302a/miR-302e/miR-373/miR-518a-3p/miR-519a-3p/miR-106a/miR-372/miR-520a/miR-520b/miR-520d/miR-520e/miR-105/miR-12211-5p/bta-miR-302d-3p	29384752	29384757
ENSBTAT00000025132	ENSBTAG00000018881	chr3	+	SYT6	miR-296-3p/miR-296/bta-miR-296-3p	29363991	29363996
ENSBTAT00000025132	ENSBTAG00000018881	chr3	+	SYT6	miR-299a-3p/miR-299-3p/miR-299b-3p/bta-miR-299-3p	29361243	29361248
ENSBTAT00000025132	ENSBTAG00000018881	chr3	+	SYT6	miR-301a-5p/miR-301b-5p/miR-6952-3p/miR-7205-3p/bta-miR-301a-5p	29369816	29369821
ENSBTAT00000025132	ENSBTAG00000018881	chr3	+	SYT6	miR-30a-3p/miR-30d-3p/miR-30e-3p/miR-30e/miR-6693-3p/bta-miR-3601-5p	29383876	29383881
ENSBTAT00000025132	ENSBTAG00000018881	chr3	+	SYT6	miR-30b-3p/miR-1982-5p/miR-3689a-3p/miR-3689b-3p/miR-3689c/miR-6779-5p/miR-6780a-5p/miR-1273h-5p/bta-miR-30b-3p	29378543	29378548
ENSBTAT00000025132	ENSBTAG00000018881	chr3	+	SYT6	miR-329-5p/miR-1815/miR-329-1-5p/miR-329-2-5p/bta-miR-329a-5p	29357236	29357241
ENSBTAT00000025132	ENSBTAG00000018881	chr3	+	SYT6	miR-330-3p/miR-330/miR-6240/bta-miR-330-3p	29358601	29358606
ENSBTAT00000025132	ENSBTAG00000018881	chr3	+	SYT6	miR-335-3p/bta-miR-335-3p	29354137	29354142
ENSBTAT00000025132	ENSBTAG00000018881	chr3	+	SYT6	miR-3431/miR-4264/bta-miR-3431-5p	29380930	29380935
ENSBTAT00000025132	ENSBTAG00000018881	chr3	+	SYT6	miR-346/miR-346-5p/miR-12372-3p/bta-miR-346-5p	29359773	29359778
ENSBTAT00000025132	ENSBTAG00000018881	chr3	+	SYT6	miR-34a-5p/miR-34c-5p/miR-34b-5p/miR-449a/miR-449a-5p/miR-34a/miR-449b-5p/miR-449c-5p/miR-34b/miR-34c/miR-449b/miR-449c/miR-449d-5p/bta-miR-34c-5p/bta-miR-34a-5p/bta-miR-449b-5p/bta-miR-449a-5p	29363540	29363545
ENSBTAT00000025132	ENSBTAG00000018881	chr3	+	SYT6	miR-361-3p/bta-miR-361-3p	29371787	29371792
ENSBTAT00000025132	ENSBTAG00000018881	chr3	+	SYT6	miR-3620-3p/AUGCUCAGACAACCAUGGUGCA	29371161	29371166
ENSBTAT00000025132	ENSBTAG00000018881	chr3	+	SYT6	miR-363-5p/miR-363/miR-6745/miR-6988-5p/miR-7203-5p/miR-7386n-5p/miR-10171-3p/UGGGUGGAUGGAGCAGCACUGC	29394270	29394275
ENSBTAT00000025132	ENSBTAG00000018881	chr3	+	SYT6	miR-375/bta-miR-375-3p	29356571	29356576
ENSBTAT00000025132	ENSBTAG00000018881	chr3	+	SYT6	miR-375/bta-miR-375-3p	29356572	29356577
ENSBTAT00000025132	ENSBTAG00000018881	chr3	+	SYT6	miR-3929/miR-4478/bta-miR-873-3p	29394329	29394334
ENSBTAT00000025132	ENSBTAG00000018881	chr3	+	SYT6	miR-450a-1-3p/miR-450b-3p/miR-6352/GUUGGGAAAACACACUAGAGAA	29356879	29356884
ENSBTAT00000025132	ENSBTAG00000018881	chr3	+	SYT6	miR-485-5p/miR-1698/miR-1703-5p/miR-485/miR-1962/miR-6618-5p/miR-6884-5p/bta-miR-485-5p	29360338	29360343
ENSBTAT00000025132	ENSBTAG00000018881	chr3	+	SYT6	miR-495-3p/miR-495/miR-1192/miR-5688/miR-12200-5p/bta-miR-495-3p	29346533	29346538
ENSBTAT00000025132	ENSBTAG00000018881	chr3	+	SYT6	miR-499a-5p/miR-499-5p/miR-499/bta-miR-499-5p	29353426	29353431
ENSBTAT00000025132	ENSBTAG00000018881	chr3	+	SYT6	miR-548c/miR-548e/miR-548at-3p/miR-2285h/miR-548ay-3p/miR-548j-3p/miR-2285dg/bta-miR-2285h-3p	29375032	29375037
ENSBTAT00000025132	ENSBTAG00000018881	chr3	+	SYT6	miR-548s/miR-2285dm/UUGGCCAAAAAUACCUUCAGGU	29371828	29371833
ENSBTAT00000025132	ENSBTAG00000018881	chr3	+	SYT6	miR-561-3p/miR-2285bb/miR-2285by/miR-2285cq/miR-2285dj/bta-miR-2285bb-5p	29373920	29373925
ENSBTAT00000025132	ENSBTAG00000018881	chr3	+	SYT6	miR-5693/UCAGUGGCAGAGUGCAGGGACCUC	29362064	29362069
ENSBTAT00000025132	ENSBTAG00000018881	chr3	+	SYT6	miR-6416-3p/miR-7201-5p/CCAAAGAGUUCAUUGAGGUUUU	29348839	29348844
ENSBTAT00000025132	ENSBTAG00000018881	chr3	+	SYT6	miR-650d/miR-2300b-3p/CGGAGACACCGCGGGACCGGACUG	29343886	29343891
ENSBTAT00000025132	ENSBTAG00000018881	chr3	+	SYT6	miR-650d/miR-2300b-3p/CGGAGACACCGCGGGACCGGACUG	29388441	29388446
ENSBTAT00000025132	ENSBTAG00000018881	chr3	+	SYT6	miR-6529a/miR-6529-5p/bta-miR-6529a-5p	29343799	29343804
ENSBTAT00000025132	ENSBTAG00000018881	chr3	+	SYT6	miR-654-5p/miR-541-3p/miR-541/bta-miR-654-5p	29352053	29352058
ENSBTAT00000025132	ENSBTAG00000018881	chr3	+	SYT6	miR-654-5p/miR-541-3p/miR-541/bta-miR-654-5p	29352054	29352059
ENSBTAT00000025132	ENSBTAG00000018881	chr3	+	SYT6	miR-6624-3p/miR-7113-5p/miR-7226-5p/miR-11989/ACCAGGGAGAGGUCGCGACCCA	29393070	29393075
ENSBTAT00000025132	ENSBTAG00000018881	chr3	+	SYT6	miR-665-3p/miR-665/miR-12303-5p/UCCAGGAGCUCUCAAUCUAGUG	29388465	29388470
ENSBTAT00000025132	ENSBTAG00000018881	chr3	+	SYT6	miR-6834-5p/UUGAGGGAGGAAGACAAGUGCU	29368216	29368221
ENSBTAT00000025132	ENSBTAG00000018881	chr3	+	SYT6	miR-7196-5p/miR-1546b-3p/UCCAUCCCCUCUUGCCCACCAG	29365145	29365150
ENSBTAT00000025132	ENSBTAG00000018881	chr3	+	SYT6	miR-7222-3p/CCCAGGACCCGGAGCAGGCUGC	29344416	29344421
ENSBTAT00000025132	ENSBTAG00000018881	chr3	+	SYT6	miR-760-3p/miR-760/miR-1842/miR-7239-3p/bta-miR-760-3p/bta-miR-1842-5p	29356092	29356097
ENSBTAT00000025132	ENSBTAG00000018881	chr3	+	SYT6	miR-7673-5p/miR-12362-5p/GUUGACUGUAUGACCCGACAUU	29363821	29363826
ENSBTAT00000025132	ENSBTAG00000018881	chr3	+	SYT6	miR-9-5p/miR-9a-5p/miR-9/miR-9b-5p/bta-miR-9-5p	29392480	29392485
ENSBTAT00000025132	ENSBTAG00000018881	chr3	+	SYT6	UCAGUCGUGCCGGACUCUUUCU	29347220	29347225
ENSBTAT00000025132	ENSBTAG00000018881	chr3	+	SYT6	UGCUCAAGGACUGCAUCGUGCAG	29398640	29398645
ENSBTAT00000025132	ENSBTAG00000018881	chr3	+	SYT6	UGUGGGCAGAGGAGCAGCCUCAG	29370061	29370066
ENSBTAT00000025136	ENSBTAG00000018883	chr8	-	DCTN3	AAGAAGUGCACCAUGUUUGUUU	77325313	77325318
ENSBTAT00000025136	ENSBTAG00000018883	chr8	-	DCTN3	bta-miR-194b-3p/UUCCACAUCUUCUGAUUCAGACUC	77325935	77325940
ENSBTAT00000025136	ENSBTAG00000018883	chr8	-	DCTN3	CCUCAGACCUUAGAUUUCUUC/GCUCAGACCUACAGCUUGGUGU	77327412	77327417
ENSBTAT00000025136	ENSBTAG00000018883	chr8	-	DCTN3	CUUCCACUGUGGAGUUCCUGGG	77325935	77325940
ENSBTAT00000025136	ENSBTAG00000018883	chr8	-	DCTN3	GACAAAGUUCUGUGAUGCACUGA	77324810	77324815
ENSBTAT00000025136	ENSBTAG00000018883	chr8	-	DCTN3	miR-1197-3p/miR-1197/bta-miR-1197-3p	77323119	77323124
ENSBTAT00000025136	ENSBTAG00000018883	chr8	-	DCTN3	miR-1205/miR-10179-5p/miR-10394-5p/GCUGCAGGCAGGCGACCACGUG	77327961	77327966
ENSBTAT00000025136	ENSBTAG00000018883	chr8	-	DCTN3	miR-1306-5p/miR-1306/bta-miR-1306-5p	77324661	77324666
ENSBTAT00000025136	ENSBTAG00000018883	chr8	-	DCTN3	miR-139-5p/miR-139/bta-miR-139-5p	77322220	77322225
ENSBTAT00000025136	ENSBTAG00000018883	chr8	-	DCTN3	miR-140/miR-6612-5p/ACCACAGGAGUCUGAGCAUUUGA	77324801	77324806
ENSBTAT00000025136	ENSBTAG00000018883	chr8	-	DCTN3	miR-181b-3p/miR-181b-2-3p/miR-181b-1-3p/miR-677/miR-4420/bta-miR-181b-3p	77326598	77326603
ENSBTAT00000025136	ENSBTAG00000018883	chr8	-	DCTN3	miR-185-3p/miR-3059-5p/miR-5616-5p/miR-7864/UUUCCUCUCUGCCCCAUAGGGU	77328780	77328785
ENSBTAT00000025136	ENSBTAG00000018883	chr8	-	DCTN3	miR-185-5p/miR-882/miR-185/miR-3473a/miR-4306/miR-4644/miR-6626-5p/miR-10175-5p/bta-miR-185-5p	77322522	77322527
ENSBTAT00000025136	ENSBTAG00000018883	chr8	-	DCTN3	miR-18a-3p/miR-1646/miR-106-3p/miR-7069-3p/bta-miR-18a-3p/bta-miR-18b-3p	77324048	77324053
ENSBTAT00000025136	ENSBTAG00000018883	chr8	-	DCTN3	miR-18a-5p/miR-18b-5p/miR-18a/miR-18b/miR-524-3p/miR-4735-3p/bta-miR-18a-5p/bta-miR-18b-5p	77323243	77323248
ENSBTAT00000025136	ENSBTAG00000018883	chr8	-	DCTN3	miR-192-5p/miR-215-5p/miR-215/miR-192/bta-miR-215-5p/bta-miR-192-5p	77324685	77324690
ENSBTAT00000025136	ENSBTAG00000018883	chr8	-	DCTN3	miR-19a-3p/miR-19b-3p/miR-19a/miR-19b/miR-12236-3p/bta-miR-19a-3p/bta-miR-19b-3p/AGUGCAAAGAGCAGUUACCACA	77322266	77322271
ENSBTAT00000025136	ENSBTAG00000018883	chr8	-	DCTN3	miR-2110/miR-6525/miR-7231-5p/bta-miR-6525-5p	77322618	77322623
ENSBTAT00000025136	ENSBTAG00000018883	chr8	-	DCTN3	miR-2339/bta-miR-2339-3p	77330506	77330511
ENSBTAT00000025136	ENSBTAG00000018883	chr8	-	DCTN3	miR-2350/miR-7472-3p/bta-miR-2350-3p	77323296	77323301
ENSBTAT00000025136	ENSBTAG00000018883	chr8	-	DCTN3	miR-2382-5p/bta-miR-2382-5p	77327341	77327346
ENSBTAT00000025136	ENSBTAG00000018883	chr8	-	DCTN3	miR-2399-5p/bta-miR-2399-5p	77328139	77328144
ENSBTAT00000025136	ENSBTAG00000018883	chr8	-	DCTN3	miR-25-3p/miR-32-5p/miR-92a-3p/miR-363-3p/miR-367-3p/miR-92-3p/miR-32/miR-92/miR-25/miR-92b-3p/miR-367/miR-92a/miR-92b/miR-363/bta-miR-92b-3p/bta-miR-32-5p/bta-miR-92a-3p/bta-miR-25-3p	77322506	77322511
ENSBTAT00000025136	ENSBTAG00000018883	chr8	-	DCTN3	miR-301a-5p/miR-301b-5p/miR-6952-3p/miR-7205-3p/bta-miR-301a-5p	77326698	77326703
ENSBTAT00000025136	ENSBTAG00000018883	chr8	-	DCTN3	miR-3081-5p/bta-miR-653-3p	77325924	77325929
ENSBTAT00000025136	ENSBTAG00000018883	chr8	-	DCTN3	miR-361-3p/bta-miR-361-3p	77324305	77324310
ENSBTAT00000025136	ENSBTAG00000018883	chr8	-	DCTN3	miR-3929/miR-4478/bta-miR-873-3p	77322967	77322972
ENSBTAT00000025136	ENSBTAG00000018883	chr8	-	DCTN3	miR-485-5p/miR-1698/miR-1703-5p/miR-485/miR-1962/miR-6618-5p/miR-6884-5p/bta-miR-485-5p	77325514	77325519
ENSBTAT00000025136	ENSBTAG00000018883	chr8	-	DCTN3	miR-5114/miR-7094b-2-5p/ACUGGAGACACGUGCACUGUAGA	77329592	77329597
ENSBTAT00000025136	ENSBTAG00000018883	chr8	-	DCTN3	miR-544-5p/GCUUGUUAGGACUCUAAACAGUGUG/UCUUGUUAAGUUGCUCAGUCUU	77326272	77326277
ENSBTAT00000025136	ENSBTAG00000018883	chr8	-	DCTN3	miR-6089/GGAGGCCGGGACGAGUGCAAUA	77329595	77329600
ENSBTAT00000025136	ENSBTAG00000018883	chr8	-	DCTN3	miR-650d/miR-2300b-3p/CGGAGACACCGCGGGACCGGACUG	77324806	77324811
ENSBTAT00000025136	ENSBTAG00000018883	chr8	-	DCTN3	miR-654-5p/miR-541-3p/miR-541/bta-miR-654-5p	77328548	77328553
ENSBTAT00000025136	ENSBTAG00000018883	chr8	-	DCTN3	miR-665-3p/miR-665/miR-12303-5p/UCCAGGAGCUCUCAAUCUAGUG	77322745	77322750
ENSBTAT00000025136	ENSBTAG00000018883	chr8	-	DCTN3	miR-665-3p/miR-665/miR-12303-5p/UCCAGGAGCUCUCAAUCUAGUG	77322746	77322751
ENSBTAT00000025136	ENSBTAG00000018883	chr8	-	DCTN3	miR-6764-3p/miR-6824-3p/ACUCUGGUCAACCAGUCACACA	77325952	77325957
ENSBTAT00000025136	ENSBTAG00000018883	chr8	-	DCTN3	miR-6825-5p/miR-7030-5p/miR-7075-5p/miR-7076-5p/miR-12283-5p/AGGGGAGGAGCAGGGGAUAUGAU	77322257	77322262
ENSBTAT00000025136	ENSBTAG00000018883	chr8	-	DCTN3	miR-7222-3p/CCCAGGACCCGGAGCAGGCUGC	77330459	77330464
ENSBTAT00000025136	ENSBTAG00000018883	chr8	-	DCTN3	miR-7222-3p/CCCAGGACCCGGAGCAGGCUGC	77330460	77330465
ENSBTAT00000025136	ENSBTAG00000018883	chr8	-	DCTN3	miR-7326-5p/ACAGAGAGCUUGCCCUUGUAUA	77324512	77324517
ENSBTAT00000025142	ENSBTAG00000018887	chr3	-	IPO13	ACAGUCUUCCUGGUACAGGCAG	102697998	102698003
ENSBTAT00000025142	ENSBTAG00000018887	chr3	-	IPO13	GGAGGGGGGAACGGCGGGGGCGGGG	102701616	102701621
ENSBTAT00000025142	ENSBTAG00000018887	chr3	-	IPO13	GUUCCACCUCCCGAGUCCUCAC	102693252	102693257
ENSBTAT00000025142	ENSBTAG00000018887	chr3	-	IPO13	miR-136-5p/miR-136/bta-miR-136-5p	102699906	102699911
ENSBTAT00000025142	ENSBTAG00000018887	chr3	-	IPO13	miR-150-5p/miR-150/miR-5127/bta-miR-150-5p	102691093	102691098
ENSBTAT00000025142	ENSBTAG00000018887	chr3	-	IPO13	miR-1785/miR-2443/miR-3616-3p/bta-miR-2443-5p	102700673	102700678
ENSBTAT00000025142	ENSBTAG00000018887	chr3	-	IPO13	miR-214-3p/miR-214/miR-761/miR-3619-5p/bta-miR-214-3p	102687952	102687957
ENSBTAT00000025142	ENSBTAG00000018887	chr3	-	IPO13	miR-2339/bta-miR-2339-3p	102701241	102701246
ENSBTAT00000025142	ENSBTAG00000018887	chr3	-	IPO13	miR-296-3p/miR-296/bta-miR-296-3p	102690875	102690880
ENSBTAT00000025142	ENSBTAG00000018887	chr3	-	IPO13	miR-326-5p/miR-486-3p/miR-486a-3p/miR-486b-3p/miR-6954-5p/miR-7277-3p/UGGGGCAGACCUCAGAGAGGCC	102691367	102691372
ENSBTAT00000025142	ENSBTAG00000018887	chr3	-	IPO13	miR-34a-5p/miR-34c-5p/miR-34b-5p/miR-449a/miR-449a-5p/miR-34a/miR-449b-5p/miR-449c-5p/miR-34b/miR-34c/miR-449b/miR-449c/miR-449d-5p/bta-miR-34c-5p/bta-miR-34a-5p/bta-miR-449b-5p/bta-miR-449a-5p	102688584	102688589
ENSBTAT00000025142	ENSBTAG00000018887	chr3	-	IPO13	miR-361-3p/bta-miR-361-3p	102699919	102699924
ENSBTAT00000025142	ENSBTAG00000018887	chr3	-	IPO13	miR-377-5p/miR-672-5p/miR-377/miR-6086/bta-miR-377-5p	102692548	102692553
ENSBTAT00000025142	ENSBTAG00000018887	chr3	-	IPO13	miR-6680-3p/miR-11973/bta-miR-11973-3p	102697891	102697896
ENSBTAT00000025142	ENSBTAG00000018887	chr3	-	IPO13	miR-671-5p/miR-671/bta-miR-671-5p/AGGAAGCCACAGGUAAAAUGUUUGA	102700664	102700669
ENSBTAT00000025142	ENSBTAG00000018887	chr3	-	IPO13	miR-6776-5p/miR-8883/GCUGGGUGGAGAAGGUGGUGAA	102687608	102687613
ENSBTAT00000025142	ENSBTAG00000018887	chr3	-	IPO13	miR-679-3p/CGCAAGGUCGGUUCUACGGGUG	102687269	102687274
ENSBTAT00000025142	ENSBTAG00000018887	chr3	-	IPO13	miR-885-3p/miR-885/bta-miR-885-3p	102699059	102699064
ENSBTAT00000025142	ENSBTAG00000018887	chr3	-	IPO13	UCCAUCAUUACCCGGCAGUAUUA	102693026	102693031
ENSBTAT00000025143	ENSBTAG00000018888	chr3	-	DPH2	ACAAAUUCGGUUCUACAGGGUA	102678214	102678219
ENSBTAT00000025143	ENSBTAG00000018888	chr3	-	DPH2	ACAAAUUCGGUUCUACAGGGUA	102678215	102678220
ENSBTAT00000025143	ENSBTAG00000018888	chr3	-	DPH2	ACCUGUGGUCUCUUCCCUAUUU	102677468	102677473
ENSBTAT00000025143	ENSBTAG00000018888	chr3	-	DPH2	bta-miR-507-3p/UGAUUGGCAUUUCUUAGAGUGG	102678717	102678722
ENSBTAT00000025143	ENSBTAG00000018888	chr3	-	DPH2	CUAUCUGAGUGAUGGUGAGGACU	102676824	102676829
ENSBTAT00000025143	ENSBTAG00000018888	chr3	-	DPH2	GCCAAAACAUUCAUUCGAGUUU	102677109	102677114
ENSBTAT00000025143	ENSBTAG00000018888	chr3	-	DPH2	GCCCAAAAGUUCGUUCCAGUUUU	102678414	102678419
ENSBTAT00000025143	ENSBTAG00000018888	chr3	-	DPH2	GCUUUUGAGCGCAUAGUACCUCC	102676951	102676956
ENSBTAT00000025143	ENSBTAG00000018888	chr3	-	DPH2	miR-10162-5p/bta-miR-10162-5p	102678108	102678113
ENSBTAT00000025143	ENSBTAG00000018888	chr3	-	DPH2	miR-1329-5p/UACAGUGACCAGGUGACGACGG	102677426	102677431
ENSBTAT00000025143	ENSBTAG00000018888	chr3	-	DPH2	miR-134-5p/miR-134/miR-3118/bta-miR-134-5p/UGUGACUGUUCCUGGUAUUGAU	102676850	102676855
ENSBTAT00000025143	ENSBTAG00000018888	chr3	-	DPH2	miR-140-3p/miR-140/miR-7467-3p/miR-497b/bta-miR-140-3p	102679326	102679331
ENSBTAT00000025143	ENSBTAG00000018888	chr3	-	DPH2	miR-141-3p/miR-200a-3p/miR-200a/miR-141/bta-miR-141-3p/bta-miR-200a-3p	102679261	102679266
ENSBTAT00000025143	ENSBTAG00000018888	chr3	-	DPH2	miR-143-3p/miR-143/miR-1721/miR-4770/miR-6088/miR-6595-5p/miR-6632-5p/bta-miR-143-3p	102677050	102677055
ENSBTAT00000025143	ENSBTAG00000018888	chr3	-	DPH2	miR-146a-5p/miR-146b-5p/miR-146a/miR-146b/miR-146c-5p/miR-7153-5p/miR-12349-3p/bta-miR-146a-5p/bta-miR-146b-5p	102678758	102678763
ENSBTAT00000025143	ENSBTAG00000018888	chr3	-	DPH2	miR-152-3p/miR-148a-3p/miR-148b-3p/miR-148a/miR-148b/miR-152/miR-148-3p/bta-miR-148a-3p/bta-miR-148b-3p/bta-miR-152-3p	102676758	102676763
ENSBTAT00000025143	ENSBTAG00000018888	chr3	-	DPH2	miR-154b/bta-miR-154b-5p	102677216	102677221
ENSBTAT00000025143	ENSBTAG00000018888	chr3	-	DPH2	miR-1601/miR-1673/AGUGUGAGUUCUACCAUUGCCAAA	102677986	102677991
ENSBTAT00000025143	ENSBTAG00000018888	chr3	-	DPH2	miR-1911-5p/miR-1911/bta-miR-1911-5p	102676828	102676833
ENSBTAT00000025143	ENSBTAG00000018888	chr3	-	DPH2	miR-199a-5p/miR-199b-5p/miR-199-5p/miR-199a/miR-199b/miR-199b-1-5p/bta-miR-199b-5p	102678259	102678264
ENSBTAT00000025143	ENSBTAG00000018888	chr3	-	DPH2	miR-202-5p/miR-202/bta-miR-202-5p	102677066	102677071
ENSBTAT00000025143	ENSBTAG00000018888	chr3	-	DPH2	miR-214-3p/miR-214/miR-761/miR-3619-5p/bta-miR-214-3p	102678381	102678386
ENSBTAT00000025143	ENSBTAG00000018888	chr3	-	DPH2	miR-214-5p/miR-214b-5p/bta-miR-214-5p/UGCCUGUCAAGCCUGUGCUCAG	102677369	102677374
ENSBTAT00000025143	ENSBTAG00000018888	chr3	-	DPH2	miR-2285aa/miR-2285cj/bta-miR-2285aa-3p	102678800	102678805
ENSBTAT00000025143	ENSBTAG00000018888	chr3	-	DPH2	miR-2285bw/bta-miR-2285u-3p	102676727	102676732
ENSBTAT00000025143	ENSBTAG00000018888	chr3	-	DPH2	miR-2285bw/bta-miR-2285u-3p	102676728	102676733
ENSBTAT00000025143	ENSBTAG00000018888	chr3	-	DPH2	miR-2399-5p/bta-miR-2399-5p	102676774	102676779
ENSBTAT00000025143	ENSBTAG00000018888	chr3	-	DPH2	miR-2416/bta-miR-2416-5p	102676757	102676762
ENSBTAT00000025143	ENSBTAG00000018888	chr3	-	DPH2	miR-2441/miR-4436a/miR-5000-3p/miR-6614-3p/miR-7177-5p/miR-8898/GCAGGACAUGUGGGUUCUAUCCC	102677339	102677344
ENSBTAT00000025143	ENSBTAG00000018888	chr3	-	DPH2	miR-29a/miR-29a-3p/miR-5682/bta-miR-29a-3p	102677156	102677161
ENSBTAT00000025143	ENSBTAG00000018888	chr3	-	DPH2	miR-328a-3p/miR-328-3p/miR-328/miR-328b-3p/miR-6395/bta-miR-328-3p	102678298	102678303
ENSBTAT00000025143	ENSBTAG00000018888	chr3	-	DPH2	miR-369-3p/miR-369/bta-miR-369-3p	102677070	102677075
ENSBTAT00000025143	ENSBTAG00000018888	chr3	-	DPH2	miR-374a-5p/miR-374-5p/miR-374b-5p/miR-374a/miR-374b/bta-miR-374a-5p/bta-miR-374b-5p	102677069	102677074
ENSBTAT00000025143	ENSBTAG00000018888	chr3	-	DPH2	miR-377-5p/miR-672-5p/miR-377/miR-6086/bta-miR-377-5p	102677431	102677436
ENSBTAT00000025143	ENSBTAG00000018888	chr3	-	DPH2	miR-3929/miR-4478/bta-miR-873-3p	102677637	102677642
ENSBTAT00000025143	ENSBTAG00000018888	chr3	-	DPH2	miR-423-5p/miR-423a/miR-3184-5p/miR-3573-5p/miR-6921-5p/miR-11971/bta-miR-423-5p/UGAGGGGCCUCGGCCUACUGGU	102679511	102679516
ENSBTAT00000025143	ENSBTAG00000018888	chr3	-	DPH2	miR-485-5p/miR-1698/miR-1703-5p/miR-485/miR-1962/miR-6618-5p/miR-6884-5p/bta-miR-485-5p	102677636	102677641
ENSBTAT00000025143	ENSBTAG00000018888	chr3	-	DPH2	miR-509-3p/miR-509/miR-509a/miR-509b/miR-507b/bta-miR-507b-3p	102680146	102680151
ENSBTAT00000025143	ENSBTAG00000018888	chr3	-	DPH2	miR-5114/miR-7094b-2-5p/ACUGGAGACACGUGCACUGUAGA	102678597	102678602
ENSBTAT00000025143	ENSBTAG00000018888	chr3	-	DPH2	miR-548a-3p/miR-548e-3p/miR-548f-3p/miR-548a/miR-548f/miR-2285a/miR-548ar-3p/miR-548e/miR-548az-3p/miR-7859/miR-548bc/bta-miR-7859-3p	102677136	102677141
ENSBTAT00000025143	ENSBTAG00000018888	chr3	-	DPH2	miR-650d/miR-2300b-3p/CGGAGACACCGCGGGACCGGACUG	102678599	102678604
ENSBTAT00000025143	ENSBTAG00000018888	chr3	-	DPH2	miR-6516-3p/AAUGUAUGUUCUCUGAUCAACC	102679240	102679245
ENSBTAT00000025143	ENSBTAG00000018888	chr3	-	DPH2	miR-655-3p/miR-655/miR-374c-5p/bta-miR-655-3p	102677071	102677076
ENSBTAT00000025143	ENSBTAG00000018888	chr3	-	DPH2	miR-676-3p/miR-676/miR-11995/bta-miR-11995-5p	102679301	102679306
ENSBTAT00000025144	ENSBTAG00000018889	chr3	-	ATP6V0B	AACAGACGAGUGUUGAUGC	102674404	102674409
ENSBTAT00000025144	ENSBTAG00000018889	chr3	-	ATP6V0B	AACCACAUGGUUAGAUCAAGCACAA	102673026	102673031
ENSBTAT00000025144	ENSBTAG00000018889	chr3	-	ATP6V0B	AAUGCCCUUUUAACAUUGCACUG	102673013	102673018
ENSBTAT00000025144	ENSBTAG00000018889	chr3	-	ATP6V0B	AGCCACAAUCACCUUCUGAUCU	102671522	102671527
ENSBTAT00000025144	ENSBTAG00000018889	chr3	-	ATP6V0B	bta-miR-2285bg-5p	102673318	102673323
ENSBTAT00000025144	ENSBTAG00000018889	chr3	-	ATP6V0B	bta-miR-7861-5p	102671525	102671530
ENSBTAT00000025144	ENSBTAG00000018889	chr3	-	ATP6V0B	CCUCAGACCUUAGAUUUCUUC/GCUCAGACCUACAGCUUGGUGU	102671562	102671567
ENSBTAT00000025144	ENSBTAG00000018889	chr3	-	ATP6V0B	CCUCCAGACCCCUAGUUCAGGG	102671865	102671870
ENSBTAT00000025144	ENSBTAG00000018889	chr3	-	ATP6V0B	GCACAACCCUAGUGGCGCCAUU	102671348	102671353
ENSBTAT00000025144	ENSBTAG00000018889	chr3	-	ATP6V0B	GCACAGCGGCUUGGCCUGUCCA	102673496	102673501
ENSBTAT00000025144	ENSBTAG00000018889	chr3	-	ATP6V0B	GCUCCCCACAGACCCAGAGCCG	102671046	102671051
ENSBTAT00000025144	ENSBTAG00000018889	chr3	-	ATP6V0B	GGUACAGUCAACGGUCGGUGGU	102671151	102671156
ENSBTAT00000025144	ENSBTAG00000018889	chr3	-	ATP6V0B	miR-10182-3p/bta-miR-10182-3p	102674507	102674512
ENSBTAT00000025144	ENSBTAG00000018889	chr3	-	ATP6V0B	miR-103a-3p/miR-107/miR-103-3p/miR-107-3p/miR-103/bta-miR-103-3p/bta-miR-107-3p	102672692	102672697
ENSBTAT00000025144	ENSBTAG00000018889	chr3	-	ATP6V0B	miR-125b-2-3p/miR-224-5p/miR-125b-3p/miR-8880/bta-miR-125b-3p	102673313	102673318
ENSBTAT00000025144	ENSBTAG00000018889	chr3	-	ATP6V0B	miR-128-3p/miR-216a-3p/miR-128a-3p/miR-128/miR-128b-3p/miR-3681-3p/miR-6539/bta-miR-128-3p	102671392	102671397
ENSBTAT00000025144	ENSBTAG00000018889	chr3	-	ATP6V0B	miR-140-3p/miR-140/miR-7467-3p/miR-497b/bta-miR-140-3p	102671346	102671351
ENSBTAT00000025144	ENSBTAG00000018889	chr3	-	ATP6V0B	miR-1737/miR-3548/miR-6345/miR-6357/GAGCACUGUUCGUGACCUGCUG	102671852	102671857
ENSBTAT00000025144	ENSBTAG00000018889	chr3	-	ATP6V0B	miR-1758/ACACCAAGCUGUAGGUCUGAGC	102671125	102671130
ENSBTAT00000025144	ENSBTAG00000018889	chr3	-	ATP6V0B	miR-1785/miR-2443/miR-3616-3p/bta-miR-2443-5p	102673245	102673250
ENSBTAT00000025144	ENSBTAG00000018889	chr3	-	ATP6V0B	miR-183-5p/miR-183/miR-891b-3p/bta-miR-183-5p	102671963	102671968
ENSBTAT00000025144	ENSBTAG00000018889	chr3	-	ATP6V0B	miR-2110/miR-6525/miR-7231-5p/bta-miR-6525-5p	102673202	102673207
ENSBTAT00000025144	ENSBTAG00000018889	chr3	-	ATP6V0B	miR-2285bc/miR-2285cc/miR-2285ce/miR-2285da/miR-2285dd/miR-2285df/bta-miR-2285bc-3p	102671784	102671789
ENSBTAT00000025144	ENSBTAG00000018889	chr3	-	ATP6V0B	miR-2285bv/bta-miR-2285bv-3p	102673162	102673167
ENSBTAT00000025144	ENSBTAG00000018889	chr3	-	ATP6V0B	miR-2285bw/bta-miR-2285u-3p	102673351	102673356
ENSBTAT00000025144	ENSBTAG00000018889	chr3	-	ATP6V0B	miR-2368-3p/bta-miR-2368-3p	102671536	102671541
ENSBTAT00000025144	ENSBTAG00000018889	chr3	-	ATP6V0B	miR-3082-5p/miR-4797-5p/miR-12401-5p/GACAGAGUGCAGACCAGGGUCU	102673464	102673469
ENSBTAT00000025144	ENSBTAG00000018889	chr3	-	ATP6V0B	miR-323b-3p/AACAAUACAACUUACUACCUCA	102671583	102671588
ENSBTAT00000025144	ENSBTAG00000018889	chr3	-	ATP6V0B	miR-329-3p/miR-362-3p/miR-329/miR-362/miR-329a/miR-329b/bta-miR-329a-3p/bta-miR-329b-3p	102671596	102671601
ENSBTAT00000025144	ENSBTAG00000018889	chr3	-	ATP6V0B	miR-331-3p/miR-331/bta-miR-331-3p	102672843	102672848
ENSBTAT00000025144	ENSBTAG00000018889	chr3	-	ATP6V0B	miR-342-3p/miR-342/bta-miR-342-3p/ACUCACACCUAGGUUCCAAGGAUU	102671528	102671533
ENSBTAT00000025144	ENSBTAG00000018889	chr3	-	ATP6V0B	miR-3431/miR-4264/bta-miR-3431-5p	102671473	102671478
ENSBTAT00000025144	ENSBTAG00000018889	chr3	-	ATP6V0B	miR-377-3p/miR-377/bta-miR-377-3p	102672311	102672316
ENSBTAT00000025144	ENSBTAG00000018889	chr3	-	ATP6V0B	miR-3929/miR-4478/bta-miR-873-3p	102671509	102671514
ENSBTAT00000025144	ENSBTAG00000018889	chr3	-	ATP6V0B	miR-491-5p/miR-491/miR-6622-3p/miR-7003-5p/bta-miR-491-5p	102673218	102673223
ENSBTAT00000025144	ENSBTAG00000018889	chr3	-	ATP6V0B	miR-542-3p/miR-542/bta-miR-542-3p	102671310	102671315
ENSBTAT00000025144	ENSBTAG00000018889	chr3	-	ATP6V0B	miR-542-3p/miR-542/bta-miR-542-3p	102671311	102671316
ENSBTAT00000025144	ENSBTAG00000018889	chr3	-	ATP6V0B	miR-548c/miR-548e/miR-548at-3p/miR-2285h/miR-548ay-3p/miR-548j-3p/miR-2285dg/bta-miR-2285h-3p	102671784	102671789
ENSBTAT00000025144	ENSBTAG00000018889	chr3	-	ATP6V0B	miR-548s/miR-2285dm/UUGGCCAAAAAUACCUUCAGGU	102672344	102672349
ENSBTAT00000025144	ENSBTAG00000018889	chr3	-	ATP6V0B	miR-574-5p/miR-574/UGAGUGUGUUGCUGUUCAUUGAG	102671103	102671108
ENSBTAT00000025144	ENSBTAG00000018889	chr3	-	ATP6V0B	miR-6416-3p/miR-7201-5p/CCAAAGAGUUCAUUGAGGUUUU	102672915	102672920
ENSBTAT00000025144	ENSBTAG00000018889	chr3	-	ATP6V0B	miR-660-5p/miR-660/miR-6987-3p/bta-miR-660-5p	102671326	102671331
ENSBTAT00000025144	ENSBTAG00000018889	chr3	-	ATP6V0B	miR-674-3p/bta-miR-7862-5p/CACAGCUCCGAUAUGCAAUGGGUA	102671153	102671158
ENSBTAT00000025144	ENSBTAG00000018889	chr3	-	ATP6V0B	miR-6825-5p/miR-7030-5p/miR-7075-5p/miR-7076-5p/miR-12283-5p/AGGGGAGGAGCAGGGGAUAUGAU	102673636	102673641
ENSBTAT00000025144	ENSBTAG00000018889	chr3	-	ATP6V0B	miR-7326-5p/ACAGAGAGCUUGCCCUUGUAUA	102673241	102673246
ENSBTAT00000025144	ENSBTAG00000018889	chr3	-	ATP6V0B	miR-7-5p/miR-7a-5p/miR-7b-5p/miR-7b/miR-7/bta-miR-7-5p	102672821	102672826
ENSBTAT00000025144	ENSBTAG00000018889	chr3	-	ATP6V0B	miR-885-3p/miR-885/bta-miR-885-3p	102671805	102671810
ENSBTAT00000025144	ENSBTAG00000018889	chr3	-	ATP6V0B	UAGCAGAAGCAUUUCCGCACAC	102673330	102673335
ENSBTAT00000025144	ENSBTAG00000018889	chr3	-	ATP6V0B	UGAUGGCAGUGGAACUAGUGAUUG	102671962	102671967
ENSBTAT00000025148	ENSBTAG00000018894	chr7	-	PEX11G	bta-miR-148c-5p	17573420	17573425
ENSBTAT00000025148	ENSBTAG00000018894	chr7	-	PEX11G	CUGGGCAAUAUAGCGAGA	17569377	17569382
ENSBTAT00000025148	ENSBTAG00000018894	chr7	-	PEX11G	miR-1306-5p/miR-1306/bta-miR-1306-5p	17575617	17575622
ENSBTAT00000025148	ENSBTAG00000018894	chr7	-	PEX11G	miR-25-3p/miR-32-5p/miR-92a-3p/miR-363-3p/miR-367-3p/miR-92-3p/miR-32/miR-92/miR-25/miR-92b-3p/miR-367/miR-92a/miR-92b/miR-363/bta-miR-92b-3p/bta-miR-32-5p/bta-miR-92a-3p/bta-miR-25-3p	17569155	17569160
ENSBTAT00000025148	ENSBTAG00000018894	chr7	-	PEX11G	miR-370-3p/miR-370/miR-6893-3p/bta-miR-370-3p	17575551	17575556
ENSBTAT00000025148	ENSBTAG00000018894	chr7	-	PEX11G	miR-7108-3p/miR-12245-3p/CCCCGCCCCCGCCGUUCCCCCCUC	17574577	17574582
ENSBTAT00000025148	ENSBTAG00000018894	chr7	-	PEX11G	miR-769-5p/miR-769/bta-miR-769-5p	17576280	17576285
ENSBTAT00000025149	ENSBTAG00000018893	chr3	-	AHCYL1	AAAUCAGAAUCACACCUGGGGGA	33535073	33535078
ENSBTAT00000025149	ENSBTAG00000018893	chr3	-	AHCYL1	ACAGCUCAGAACCCGGAGGUCUC	33550047	33550052
ENSBTAT00000025149	ENSBTAG00000018893	chr3	-	AHCYL1	AGACUCAUUUGAGACGAUGAUG	33522231	33522236
ENSBTAT00000025149	ENSBTAG00000018893	chr3	-	AHCYL1	AGGAAAGCCUCCGCCCAACCCU	33540466	33540471
ENSBTAT00000025149	ENSBTAG00000018893	chr3	-	AHCYL1	AGGGAUUCCUGGGAAAACUGGAC	33515926	33515931
ENSBTAT00000025149	ENSBTAG00000018893	chr3	-	AHCYL1	bta-miR-193a-3p	33554727	33554732
ENSBTAT00000025149	ENSBTAG00000018893	chr3	-	AHCYL1	bta-miR-2284w-3p	33526731	33526736
ENSBTAT00000025149	ENSBTAG00000018893	chr3	-	AHCYL1	bta-miR-2285ae-3p	33538451	33538456
ENSBTAT00000025149	ENSBTAG00000018893	chr3	-	AHCYL1	bta-miR-507-3p/UGAUUGGCAUUUCUUAGAGUGG	33517072	33517077
ENSBTAT00000025149	ENSBTAG00000018893	chr3	-	AHCYL1	bta-miR-708-3p	33537910	33537915
ENSBTAT00000025149	ENSBTAG00000018893	chr3	-	AHCYL1	bta-miR-7861-5p	33554971	33554976
ENSBTAT00000025149	ENSBTAG00000018893	chr3	-	AHCYL1	CACAAGUUCGGAUCUACGGGUU	33553101	33553106
ENSBTAT00000025149	ENSBTAG00000018893	chr3	-	AHCYL1	CAGCAUGGCUGCAUAUUAGUGA	33514165	33514170
ENSBTAT00000025149	ENSBTAG00000018893	chr3	-	AHCYL1	CUGCUCAUGCUGCAGAGCUUCC	33553341	33553346
ENSBTAT00000025149	ENSBTAG00000018893	chr3	-	AHCYL1	CUGGGCAAUAUAGCGAGA	33543974	33543979
ENSBTAT00000025149	ENSBTAG00000018893	chr3	-	AHCYL1	miR-11994/bta-miR-11994-5p	33555500	33555505
ENSBTAT00000025149	ENSBTAG00000018893	chr3	-	AHCYL1	miR-125a-5p/miR-125b-5p/miR-351-5p/miR-125b/miR-125a/miR-670/miR-670-5p/miR-4319/miR-6367/miR-6394/bta-miR-125b-5p/bta-miR-125a-5p/GCCCUGAGUUUAGGCAGCAGUU	33536377	33536382
ENSBTAT00000025149	ENSBTAG00000018893	chr3	-	AHCYL1	miR-129-1-3p/miR-129-2-3p/miR-129-3p/miR-7373a-5p/miR-7374a-5p/miR-7375-5p/miR-7374b-5p/miR-7373b-5p/miR-7373c-5p/miR-7373d-5p/miR-7373e-5p/miR-12403-5p/miR-7375c-4-5p/miR-7375c-5p/miR-7375e-5p/miR-7375d-5p/miR-7374d-5p/miR-7373f-5p/bta-miR-129-3p	33513950	33513955
ENSBTAT00000025149	ENSBTAG00000018893	chr3	-	AHCYL1	miR-1298-5p/miR-1298/bta-miR-1298-5p	33522350	33522355
ENSBTAT00000025149	ENSBTAG00000018893	chr3	-	AHCYL1	miR-130b-5p/miR-7014-3p/bta-miR-130b-5p	33556045	33556050
ENSBTAT00000025149	ENSBTAG00000018893	chr3	-	AHCYL1	miR-1329-5p/UACAGUGACCAGGUGACGACGG	33535123	33535128
ENSBTAT00000025149	ENSBTAG00000018893	chr3	-	AHCYL1	miR-134-5p/miR-134/miR-3118/bta-miR-134-5p/UGUGACUGUUCCUGGUAUUGAU	33515832	33515837
ENSBTAT00000025149	ENSBTAG00000018893	chr3	-	AHCYL1	miR-142a-5p/miR-142-5p/miR-5590-3p/bta-miR-2285f-5p	33530732	33530737
ENSBTAT00000025149	ENSBTAG00000018893	chr3	-	AHCYL1	miR-151-3p/miR-151a-3p/miR-151/bta-miR-151-3p	33537913	33537918
ENSBTAT00000025149	ENSBTAG00000018893	chr3	-	AHCYL1	miR-154b/bta-miR-154b-5p	33546492	33546497
ENSBTAT00000025149	ENSBTAG00000018893	chr3	-	AHCYL1	miR-155-5p/miR-155/bta-miR-155-5p	33546915	33546920
ENSBTAT00000025149	ENSBTAG00000018893	chr3	-	AHCYL1	miR-1564-3p/miR-6780a-3p/miR-7312-3p/CUCCUCUGAAAAAGCCUCUAAC	33515379	33515384
ENSBTAT00000025149	ENSBTAG00000018893	chr3	-	AHCYL1	miR-15a-5p/miR-16-5p/miR-15b-5p/miR-195a-5p/miR-195-5p/miR-322-5p/miR-15a/miR-424-5p/miR-15b/miR-16/miR-497-5p/miR-497a-5p/miR-16b/miR-16c/miR-16a/miR-15c/miR-195/miR-497/miR-15c-5p/miR-16c-5p/miR-1907/miR-424/miR-195b/miR-6342/miR-6353/miR-6419/miR-6838-5p/miR-12274-5p/miR-16b-5p/bta-miR-16b-5p/bta-miR-15b-5p/bta-miR-16a-5p/bta-miR-15a-5p/bta-miR-195-5p/bta-miR-497-5p/bta-miR-424-5p/CAGCAGCAUACGCCGGCGGGAA	33517737	33517742
ENSBTAT00000025149	ENSBTAG00000018893	chr3	-	AHCYL1	miR-15a-5p/miR-16-5p/miR-15b-5p/miR-195a-5p/miR-195-5p/miR-322-5p/miR-15a/miR-424-5p/miR-15b/miR-16/miR-497-5p/miR-497a-5p/miR-16b/miR-16c/miR-16a/miR-15c/miR-195/miR-497/miR-15c-5p/miR-16c-5p/miR-1907/miR-424/miR-195b/miR-6342/miR-6353/miR-6419/miR-6838-5p/miR-12274-5p/miR-16b-5p/bta-miR-16b-5p/bta-miR-15b-5p/bta-miR-16a-5p/bta-miR-15a-5p/bta-miR-195-5p/bta-miR-497-5p/bta-miR-424-5p/CAGCAGCAUACGCCGGCGGGAA	33535738	33535743
ENSBTAT00000025149	ENSBTAG00000018893	chr3	-	AHCYL1	miR-15a-5p/miR-16-5p/miR-15b-5p/miR-195a-5p/miR-195-5p/miR-322-5p/miR-15a/miR-424-5p/miR-15b/miR-16/miR-497-5p/miR-497a-5p/miR-16b/miR-16c/miR-16a/miR-15c/miR-195/miR-497/miR-15c-5p/miR-16c-5p/miR-1907/miR-424/miR-195b/miR-6342/miR-6353/miR-6419/miR-6838-5p/miR-12274-5p/miR-16b-5p/bta-miR-16b-5p/bta-miR-15b-5p/bta-miR-16a-5p/bta-miR-15a-5p/bta-miR-195-5p/bta-miR-497-5p/bta-miR-424-5p/CAGCAGCAUACGCCGGCGGGAA	33540037	33540042
ENSBTAT00000025149	ENSBTAG00000018893	chr3	-	AHCYL1	miR-15a-5p/miR-16-5p/miR-15b-5p/miR-195a-5p/miR-195-5p/miR-322-5p/miR-15a/miR-424-5p/miR-15b/miR-16/miR-497-5p/miR-497a-5p/miR-16b/miR-16c/miR-16a/miR-15c/miR-195/miR-497/miR-15c-5p/miR-16c-5p/miR-1907/miR-424/miR-195b/miR-6342/miR-6353/miR-6419/miR-6838-5p/miR-12274-5p/miR-16b-5p/bta-miR-16b-5p/bta-miR-15b-5p/bta-miR-16a-5p/bta-miR-15a-5p/bta-miR-195-5p/bta-miR-497-5p/bta-miR-424-5p/CAGCAGCAUACGCCGGCGGGAA	33554464	33554469
ENSBTAT00000025149	ENSBTAG00000018893	chr3	-	AHCYL1	miR-17-5p/miR-20a-5p/miR-93-5p/miR-106a-5p/miR-106b-5p/miR-106-5p/miR-20b-5p/miR-20a/miR-106b/miR-106a/miR-526b-3p/miR-519d-3p/miR-106/miR-20b/miR-93/miR-427/miR-519d/miR-6383/miR-1643b-3p/bta-miR-17-5p/bta-miR-20a-5p/bta-miR-106b-5p/bta-miR-93-5p/bta-miR-20b-5p/bta-miR-106a-5p	33553553	33553558
ENSBTAT00000025149	ENSBTAG00000018893	chr3	-	AHCYL1	miR-188-5p/miR-188/miR-6866-3p/miR-7061-3p/bta-miR-188-5p	33545270	33545275
ENSBTAT00000025149	ENSBTAG00000018893	chr3	-	AHCYL1	miR-193a-5p/miR-193a/miR-7356b-3p/bta-miR-193a-5p	33541366	33541371
ENSBTAT00000025149	ENSBTAG00000018893	chr3	-	AHCYL1	miR-214-5p/miR-214b-5p/bta-miR-214-5p/UGCCUGUCAAGCCUGUGCUCAG	33520594	33520599
ENSBTAT00000025149	ENSBTAG00000018893	chr3	-	AHCYL1	miR-216a-5p/miR-216a/miR-216/bta-miR-216a-5p	33550575	33550580
ENSBTAT00000025149	ENSBTAG00000018893	chr3	-	AHCYL1	miR-219a-2-3p/miR-219-1-3p/miR-219-3p/miR-219-2-3p/bta-miR-219-3p	33515768	33515773
ENSBTAT00000025149	ENSBTAG00000018893	chr3	-	AHCYL1	miR-2284j/miR-2284d/miR-2284n/miR-2284k/miR-2284c/miR-2284v/miR-2284m/miR-2284ab/miR-2285am-5p/miR-2285au/miR-2285bt/miR-2285dc/bta-miR-2284ab-5p/bta-miR-2285bt-5p	33538684	33538689
ENSBTAT00000025149	ENSBTAG00000018893	chr3	-	AHCYL1	miR-2284j/miR-2284d/miR-2284n/miR-2284k/miR-2284c/miR-2284v/miR-2284m/miR-2284ab/miR-2285am-5p/miR-2285au/miR-2285bt/miR-2285dc/bta-miR-2284ab-5p/bta-miR-2285bt-5p	33543167	33543172
ENSBTAT00000025149	ENSBTAG00000018893	chr3	-	AHCYL1	miR-2284j/miR-2284d/miR-2284n/miR-2284k/miR-2284c/miR-2284v/miR-2284m/miR-2284ab/miR-2285am-5p/miR-2285au/miR-2285bt/miR-2285dc/bta-miR-2284ab-5p/bta-miR-2285bt-5p	33547525	33547530
ENSBTAT00000025149	ENSBTAG00000018893	chr3	-	AHCYL1	miR-2284x/miR-2285aj-5p/miR-2285bo/bta-miR-2284x-5p	33538683	33538688
ENSBTAT00000025149	ENSBTAG00000018893	chr3	-	AHCYL1	miR-2284z/miR-2284aa/miR-12136/CAAAAAGUCCACUCGGUUUUUU	33534054	33534059
ENSBTAT00000025149	ENSBTAG00000018893	chr3	-	AHCYL1	miR-2284z/miR-2284aa/miR-12136/CAAAAAGUCCACUCGGUUUUUU	33540394	33540399
ENSBTAT00000025149	ENSBTAG00000018893	chr3	-	AHCYL1	miR-2285aa/miR-2285cj/bta-miR-2285aa-3p	33520867	33520872
ENSBTAT00000025149	ENSBTAG00000018893	chr3	-	AHCYL1	miR-2285bw/bta-miR-2285u-3p	33526728	33526733
ENSBTAT00000025149	ENSBTAG00000018893	chr3	-	AHCYL1	miR-2400/bta-miR-2400-3p	33517447	33517452
ENSBTAT00000025149	ENSBTAG00000018893	chr3	-	AHCYL1	miR-2402/CUACCUGCACGAACAGCACUUUG/CUACCUGCACUGUAAGCACUUUU	33528953	33528958
ENSBTAT00000025149	ENSBTAG00000018893	chr3	-	AHCYL1	miR-2415-3p/miR-4650-5p/bta-miR-2415-3p	33533611	33533616
ENSBTAT00000025149	ENSBTAG00000018893	chr3	-	AHCYL1	miR-2441/miR-4436a/miR-5000-3p/miR-6614-3p/miR-7177-5p/miR-8898/GCAGGACAUGUGGGUUCUAUCCC	33541930	33541935
ENSBTAT00000025149	ENSBTAG00000018893	chr3	-	AHCYL1	miR-2468/bta-miR-2468-5p	33535327	33535332
ENSBTAT00000025149	ENSBTAG00000018893	chr3	-	AHCYL1	miR-2483-3p/bta-miR-2483-3p	33550382	33550387
ENSBTAT00000025149	ENSBTAG00000018893	chr3	-	AHCYL1	miR-25-3p/miR-32-5p/miR-92a-3p/miR-363-3p/miR-367-3p/miR-92-3p/miR-32/miR-92/miR-25/miR-92b-3p/miR-367/miR-92a/miR-92b/miR-363/bta-miR-92b-3p/bta-miR-32-5p/bta-miR-92a-3p/bta-miR-25-3p	33542302	33542307
ENSBTAT00000025149	ENSBTAG00000018893	chr3	-	AHCYL1	miR-25-3p/miR-32-5p/miR-92a-3p/miR-363-3p/miR-367-3p/miR-92-3p/miR-32/miR-92/miR-25/miR-92b-3p/miR-367/miR-92a/miR-92b/miR-363/bta-miR-92b-3p/bta-miR-32-5p/bta-miR-92a-3p/bta-miR-25-3p	33542303	33542308
ENSBTAT00000025149	ENSBTAG00000018893	chr3	-	AHCYL1	miR-27a-3p/miR-27b-3p/miR-27a/miR-27b/miR-27c/miR-9985/bta-miR-27a-3p/bta-miR-27b-3p	33521669	33521674
ENSBTAT00000025149	ENSBTAG00000018893	chr3	-	AHCYL1	miR-296-3p/miR-296/bta-miR-296-3p	33539865	33539870
ENSBTAT00000025149	ENSBTAG00000018893	chr3	-	AHCYL1	miR-29b-1-5p/miR-29b-2-5p/bta-miR-29b-5p	33547587	33547592
ENSBTAT00000025149	ENSBTAG00000018893	chr3	-	AHCYL1	miR-31-5p/miR-31a-5p/miR-31/miR-31a/bta-miR-31-5p	33528104	33528109
ENSBTAT00000025149	ENSBTAG00000018893	chr3	-	AHCYL1	miR-331-3p/miR-331/bta-miR-331-3p	33555521	33555526
ENSBTAT00000025149	ENSBTAG00000018893	chr3	-	AHCYL1	miR-361-5p/miR-361/bta-miR-361-5p	33516109	33516114
ENSBTAT00000025149	ENSBTAG00000018893	chr3	-	AHCYL1	miR-363-5p/miR-363/miR-6745/miR-6988-5p/miR-7203-5p/miR-7386n-5p/miR-10171-3p/UGGGUGGAUGGAGCAGCACUGC	33533131	33533136
ENSBTAT00000025149	ENSBTAG00000018893	chr3	-	AHCYL1	miR-369-3p/miR-369/bta-miR-369-3p	33551367	33551372
ENSBTAT00000025149	ENSBTAG00000018893	chr3	-	AHCYL1	miR-382-5p/miR-382/bta-miR-382-5p	33523319	33523324
ENSBTAT00000025149	ENSBTAG00000018893	chr3	-	AHCYL1	miR-432-5p/miR-432/miR-7457-3p/bta-miR-432-5p	33526630	33526635
ENSBTAT00000025149	ENSBTAG00000018893	chr3	-	AHCYL1	miR-544-5p/GCUUGUUAGGACUCUAAACAGUGUG/UCUUGUUAAGUUGCUCAGUCUU	33544644	33544649
ENSBTAT00000025149	ENSBTAG00000018893	chr3	-	AHCYL1	miR-548d-3p/miR-548h-3p/miR-548b/miR-548z/miR-548ac/miR-2285u/miR-548bb-3p/miR-2285bm/bta-miR-2285bm-3p	33552169	33552174
ENSBTAT00000025149	ENSBTAG00000018893	chr3	-	AHCYL1	miR-548s/miR-2285dm/UUGGCCAAAAAUACCUUCAGGU	33522889	33522894
ENSBTAT00000025149	ENSBTAG00000018893	chr3	-	AHCYL1	miR-628-3p/miR-628/bta-miR-628-3p	33522072	33522077
ENSBTAT00000025149	ENSBTAG00000018893	chr3	-	AHCYL1	miR-654-5p/miR-541-3p/miR-541/bta-miR-654-5p	33554410	33554415
ENSBTAT00000025149	ENSBTAG00000018893	chr3	-	AHCYL1	miR-664-3p/miR-664a-3p/miR-664/miR-664a/miR-664b/bta-miR-664b-3p	33524275	33524280
ENSBTAT00000025149	ENSBTAG00000018893	chr3	-	AHCYL1	miR-674-3p/bta-miR-7862-5p/CACAGCUCCGAUAUGCAAUGGGUA	33526406	33526411
ENSBTAT00000025149	ENSBTAG00000018893	chr3	-	AHCYL1	miR-7312b-3p/UCUCUGCAGGCCGUGUGCUUUG	33554898	33554903
ENSBTAT00000025149	ENSBTAG00000018893	chr3	-	AHCYL1	miR-7326-5p/ACAGAGAGCUUGCCCUUGUAUA	33555008	33555013
ENSBTAT00000025149	ENSBTAG00000018893	chr3	-	AHCYL1	miR-760-3p/miR-760/miR-1842/miR-7239-3p/bta-miR-760-3p/bta-miR-1842-5p	33536447	33536452
ENSBTAT00000025149	ENSBTAG00000018893	chr3	-	AHCYL1	miR-7673-5p/miR-12362-5p/GUUGACUGUAUGACCCGACAUU	33552010	33552015
ENSBTAT00000025149	ENSBTAG00000018893	chr3	-	AHCYL1	miR-7a-1-3p/miR-3065-5p/miR-3065/ACAACAAAAUCACUAGUCUUCCAG	33551782	33551787
ENSBTAT00000025149	ENSBTAG00000018893	chr3	-	AHCYL1	miR-96-5p/miR-96/miR-1271-5p/miR-1271/miR-507b/miR-12133/bta-miR-96-5p/bta-miR-1271-5p	33532496	33532501
ENSBTAT00000025149	ENSBTAG00000018893	chr3	-	AHCYL1	UACAAACCACAGUGUGCUGCUG	33528710	33528715
ENSBTAT00000025152	ENSBTAG00000018897	chr19	-	PSMD11	AAAAACUCAAACGAACUUUUGG	18057415	18057420
ENSBTAT00000025152	ENSBTAG00000018897	chr19	-	PSMD11	ACACCCACAGCUGCACUCUCCGAG	18054236	18054241
ENSBTAT00000025152	ENSBTAG00000018897	chr19	-	PSMD11	ACAGUCUUCCUGGUACAGGCAG	18058531	18058536
ENSBTAT00000025152	ENSBTAG00000018897	chr19	-	PSMD11	AGACAGCUGAGAAGUAGGACAA	18047202	18047207
ENSBTAT00000025152	ENSBTAG00000018897	chr19	-	PSMD11	AGACAGCUGAGAAGUAGGACAA	18047203	18047208
ENSBTAT00000025152	ENSBTAG00000018897	chr19	-	PSMD11	bta-miR-194b-3p/UUCCACAUCUUCUGAUUCAGACUC	18056685	18056690
ENSBTAT00000025152	ENSBTAG00000018897	chr19	-	PSMD11	bta-miR-2285bg-5p	18055418	18055423
ENSBTAT00000025152	ENSBTAG00000018897	chr19	-	PSMD11	CAAAGAGUUCACUUAGGUUUUU	18062227	18062232
ENSBTAT00000025152	ENSBTAG00000018897	chr19	-	PSMD11	CACCAAUAUUUACGUGCUGCUA	18043557	18043562
ENSBTAT00000025152	ENSBTAG00000018897	chr19	-	PSMD11	GCAGCCAAGCCUCCUAACAGUUG	18056330	18056335
ENSBTAT00000025152	ENSBTAG00000018897	chr19	-	PSMD11	GCCCAAAAGUUCGUUCCAGUUUU	18039234	18039239
ENSBTAT00000025152	ENSBTAG00000018897	chr19	-	PSMD11	GGAGGGGGGAACGGCGGGGGCGGGG	18049816	18049821
ENSBTAT00000025152	ENSBTAG00000018897	chr19	-	PSMD11	let-7f-2-3p/let-7j-3p/miR-1185-2-3p/miR-1185-1-3p/miR-1185/bta-miR-1185-3p	18056223	18056228
ENSBTAT00000025152	ENSBTAG00000018897	chr19	-	PSMD11	miR-10172-5p/bta-miR-10172-5p	18040612	18040617
ENSBTAT00000025152	ENSBTAG00000018897	chr19	-	PSMD11	miR-103a-3p/miR-107/miR-103-3p/miR-107-3p/miR-103/bta-miR-103-3p/bta-miR-107-3p	18046903	18046908
ENSBTAT00000025152	ENSBTAG00000018897	chr19	-	PSMD11	miR-1197-3p/miR-1197/bta-miR-1197-3p	18052068	18052073
ENSBTAT00000025152	ENSBTAG00000018897	chr19	-	PSMD11	miR-1205/miR-10179-5p/miR-10394-5p/GCUGCAGGCAGGCGACCACGUG	18058459	18058464
ENSBTAT00000025152	ENSBTAG00000018897	chr19	-	PSMD11	miR-125a-5p/miR-125b-5p/miR-351-5p/miR-125b/miR-125a/miR-670/miR-670-5p/miR-4319/miR-6367/miR-6394/bta-miR-125b-5p/bta-miR-125a-5p/GCCCUGAGUUUAGGCAGCAGUU	18039366	18039371
ENSBTAT00000025152	ENSBTAG00000018897	chr19	-	PSMD11	miR-125b-2-3p/miR-224-5p/miR-125b-3p/miR-8880/bta-miR-125b-3p	18042255	18042260
ENSBTAT00000025152	ENSBTAG00000018897	chr19	-	PSMD11	miR-129-1-3p/miR-129-2-3p/miR-129-3p/miR-7373a-5p/miR-7374a-5p/miR-7375-5p/miR-7374b-5p/miR-7373b-5p/miR-7373c-5p/miR-7373d-5p/miR-7373e-5p/miR-12403-5p/miR-7375c-4-5p/miR-7375c-5p/miR-7375e-5p/miR-7375d-5p/miR-7374d-5p/miR-7373f-5p/bta-miR-129-3p	18050554	18050559
ENSBTAT00000025152	ENSBTAG00000018897	chr19	-	PSMD11	miR-129-5p/miR-129/miR-9983-3p/UUUUUUGCUGGAACAUUUCUGG	18051210	18051215
ENSBTAT00000025152	ENSBTAG00000018897	chr19	-	PSMD11	miR-1329-5p/UACAGUGACCAGGUGACGACGG	18040081	18040086
ENSBTAT00000025152	ENSBTAG00000018897	chr19	-	PSMD11	miR-1329-5p/UACAGUGACCAGGUGACGACGG	18044028	18044033
ENSBTAT00000025152	ENSBTAG00000018897	chr19	-	PSMD11	miR-140-3p/miR-140/miR-7467-3p/miR-497b/bta-miR-140-3p	18060271	18060276
ENSBTAT00000025152	ENSBTAG00000018897	chr19	-	PSMD11	miR-140/miR-6612-5p/ACCACAGGAGUCUGAGCAUUUGA	18049596	18049601
ENSBTAT00000025152	ENSBTAG00000018897	chr19	-	PSMD11	miR-142a-5p/miR-142-5p/miR-5590-3p/bta-miR-2285f-5p	18051930	18051935
ENSBTAT00000025152	ENSBTAG00000018897	chr19	-	PSMD11	miR-1651-3p/AUGCUUUUUGGGGUAAGGGCUU	18051652	18051657
ENSBTAT00000025152	ENSBTAG00000018897	chr19	-	PSMD11	miR-1764-3p/bta-miR-191b-3p/AGCUGCUUCCCCUGACACUCAG	18055145	18055150
ENSBTAT00000025152	ENSBTAG00000018897	chr19	-	PSMD11	miR-181b-2-3p/miR-653-3p/bta-miR-10172-3p	18060629	18060634
ENSBTAT00000025152	ENSBTAG00000018897	chr19	-	PSMD11	miR-181b-2-3p/miR-653-3p/bta-miR-10172-3p	18060630	18060635
ENSBTAT00000025152	ENSBTAG00000018897	chr19	-	PSMD11	miR-18a-5p/miR-18b-5p/miR-18a/miR-18b/miR-524-3p/miR-4735-3p/bta-miR-18a-5p/bta-miR-18b-5p	18052745	18052750
ENSBTAT00000025152	ENSBTAG00000018897	chr19	-	PSMD11	miR-192-5p/miR-215-5p/miR-215/miR-192/bta-miR-215-5p/bta-miR-192-5p	18056383	18056388
ENSBTAT00000025152	ENSBTAG00000018897	chr19	-	PSMD11	miR-196a-5p/miR-196b-5p/miR-196-5p/miR-196a/miR-196b/miR-196c-5p/miR-8549/bta-miR-196b-5p/bta-miR-196a-5p	18059544	18059549
ENSBTAT00000025152	ENSBTAG00000018897	chr19	-	PSMD11	miR-2110/miR-6525/miR-7231-5p/bta-miR-6525-5p	18038784	18038789
ENSBTAT00000025152	ENSBTAG00000018897	chr19	-	PSMD11	miR-2110/miR-6525/miR-7231-5p/bta-miR-6525-5p	18046544	18046549
ENSBTAT00000025152	ENSBTAG00000018897	chr19	-	PSMD11	miR-212-5p/miR-212/miR-7308-3p/bta-miR-212-5p	18058036	18058041
ENSBTAT00000025152	ENSBTAG00000018897	chr19	-	PSMD11	miR-216a-3p/miR-12224-5p/bta-miR-216a-3p	18057915	18057920
ENSBTAT00000025152	ENSBTAG00000018897	chr19	-	PSMD11	miR-2278/miR-2397-3p/bta-miR-2397-3p	18044993	18044998
ENSBTAT00000025152	ENSBTAG00000018897	chr19	-	PSMD11	miR-2284j/miR-2284d/miR-2284n/miR-2284k/miR-2284c/miR-2284v/miR-2284m/miR-2284ab/miR-2285am-5p/miR-2285au/miR-2285bt/miR-2285dc/bta-miR-2284ab-5p/bta-miR-2285bt-5p	18055421	18055426
ENSBTAT00000025152	ENSBTAG00000018897	chr19	-	PSMD11	miR-2284q/AGCCAAAAAGUUCGUUCUGAUA	18046918	18046923
ENSBTAT00000025152	ENSBTAG00000018897	chr19	-	PSMD11	miR-2284x/miR-2285aj-5p/miR-2285bo/bta-miR-2284x-5p	18061885	18061890
ENSBTAT00000025152	ENSBTAG00000018897	chr19	-	PSMD11	miR-2284z/miR-2284aa/miR-12136/CAAAAAGUCCACUCGGUUUUUU	18046921	18046926
ENSBTAT00000025152	ENSBTAG00000018897	chr19	-	PSMD11	miR-2284z/miR-2284aa/miR-12136/CAAAAAGUCCACUCGGUUUUUU	18055420	18055425
ENSBTAT00000025152	ENSBTAG00000018897	chr19	-	PSMD11	miR-2285aa/miR-2285cj/bta-miR-2285aa-3p	18046734	18046739
ENSBTAT00000025152	ENSBTAG00000018897	chr19	-	PSMD11	miR-2285bc/miR-2285cc/miR-2285ce/miR-2285da/miR-2285dd/miR-2285df/bta-miR-2285bc-3p	18049880	18049885
ENSBTAT00000025152	ENSBTAG00000018897	chr19	-	PSMD11	miR-2285bw/bta-miR-2285u-3p	18051601	18051606
ENSBTAT00000025152	ENSBTAG00000018897	chr19	-	PSMD11	miR-2339/bta-miR-2339-3p	18038717	18038722
ENSBTAT00000025152	ENSBTAG00000018897	chr19	-	PSMD11	miR-2415-3p/miR-4650-5p/bta-miR-2415-3p	18056334	18056339
ENSBTAT00000025152	ENSBTAG00000018897	chr19	-	PSMD11	miR-2483-3p/bta-miR-2483-3p	18062340	18062345
ENSBTAT00000025152	ENSBTAG00000018897	chr19	-	PSMD11	miR-27a-3p/miR-27b-3p/miR-27a/miR-27b/miR-27c/miR-9985/bta-miR-27a-3p/bta-miR-27b-3p	18057913	18057918
ENSBTAT00000025152	ENSBTAG00000018897	chr19	-	PSMD11	miR-30a-3p/miR-30d-3p/miR-30e-3p/miR-30e/miR-6693-3p/bta-miR-3601-5p	18050361	18050366
ENSBTAT00000025152	ENSBTAG00000018897	chr19	-	PSMD11	miR-3167-3p/bta-miR-7858-5p	18057815	18057820
ENSBTAT00000025152	ENSBTAG00000018897	chr19	-	PSMD11	miR-328a-3p/miR-328-3p/miR-328/miR-328b-3p/miR-6395/bta-miR-328-3p	18041459	18041464
ENSBTAT00000025152	ENSBTAG00000018897	chr19	-	PSMD11	miR-329-3p/miR-362-3p/miR-329/miR-362/miR-329a/miR-329b/bta-miR-329a-3p/bta-miR-329b-3p	18059299	18059304
ENSBTAT00000025152	ENSBTAG00000018897	chr19	-	PSMD11	miR-331-3p/miR-331/bta-miR-331-3p	18038686	18038691
ENSBTAT00000025152	ENSBTAG00000018897	chr19	-	PSMD11	miR-335-3p/bta-miR-335-3p	18057826	18057831
ENSBTAT00000025152	ENSBTAG00000018897	chr19	-	PSMD11	miR-342-3p/miR-342/bta-miR-342-3p/ACUCACACCUAGGUUCCAAGGAUU	18040248	18040253
ENSBTAT00000025152	ENSBTAG00000018897	chr19	-	PSMD11	miR-378a-3p/miR-422a/miR-378d/miR-378a/miR-378/miR-378b/miR-378c/miR-378e/miR-378f/miR-378h/miR-378i/miR-7290-3p/miR-8826/bta-miR-378-3p	18044805	18044810
ENSBTAT00000025152	ENSBTAG00000018897	chr19	-	PSMD11	miR-378g/miR-6637-3p/miR-7482-5p/GCUGGGCUGCGUCGGCGCUCGGA	18062570	18062575
ENSBTAT00000025152	ENSBTAG00000018897	chr19	-	PSMD11	miR-382-5p/miR-382/bta-miR-382-5p	18059500	18059505
ENSBTAT00000025152	ENSBTAG00000018897	chr19	-	PSMD11	miR-423-5p/miR-423a/miR-3184-5p/miR-3573-5p/miR-6921-5p/miR-11971/bta-miR-423-5p/UGAGGGGCCUCGGCCUACUGGU	18037105	18037110
ENSBTAT00000025152	ENSBTAG00000018897	chr19	-	PSMD11	miR-432-5p/miR-432/miR-7457-3p/bta-miR-432-5p	18041082	18041087
ENSBTAT00000025152	ENSBTAG00000018897	chr19	-	PSMD11	miR-450b-5p/miR-450b/bta-miR-450b-5p	18050382	18050387
ENSBTAT00000025152	ENSBTAG00000018897	chr19	-	PSMD11	miR-494-3p/miR-494/bta-miR-494-3p	18058114	18058119
ENSBTAT00000025152	ENSBTAG00000018897	chr19	-	PSMD11	miR-497-3p/miR-6715a-3p/miR-6715-3p/bta-miR-6715-3p	18062397	18062402
ENSBTAT00000025152	ENSBTAG00000018897	chr19	-	PSMD11	miR-506-5p/UAUUCAGGAACAUAUUGCAAAA	18061156	18061161
ENSBTAT00000025152	ENSBTAG00000018897	chr19	-	PSMD11	miR-548a-3p/miR-548e-3p/miR-548f-3p/miR-548a/miR-548f/miR-2285a/miR-548ar-3p/miR-548e/miR-548az-3p/miR-7859/miR-548bc/bta-miR-7859-3p	18041022	18041027
ENSBTAT00000025152	ENSBTAG00000018897	chr19	-	PSMD11	miR-548d-3p/miR-548h-3p/miR-548b/miR-548z/miR-548ac/miR-2285u/miR-548bb-3p/miR-2285bm/bta-miR-2285bm-3p	18051602	18051607
ENSBTAT00000025152	ENSBTAG00000018897	chr19	-	PSMD11	miR-548s/miR-2285dm/UUGGCCAAAAAUACCUUCAGGU	18052371	18052376
ENSBTAT00000025152	ENSBTAG00000018897	chr19	-	PSMD11	miR-6416-3p/miR-7201-5p/CCAAAGAGUUCAUUGAGGUUUU	18062226	18062231
ENSBTAT00000025152	ENSBTAG00000018897	chr19	-	PSMD11	miR-654-5p/miR-541-3p/miR-541/bta-miR-654-5p	18056790	18056795
ENSBTAT00000025152	ENSBTAG00000018897	chr19	-	PSMD11	miR-665/bta-miR-665-3p	18058855	18058860
ENSBTAT00000025152	ENSBTAG00000018897	chr19	-	PSMD11	miR-671-5p/miR-671/bta-miR-671-5p/AGGAAGCCACAGGUAAAAUGUUUGA	18050551	18050556
ENSBTAT00000025152	ENSBTAG00000018897	chr19	-	PSMD11	miR-674-3p/bta-miR-7862-5p/CACAGCUCCGAUAUGCAAUGGGUA	18061178	18061183
ENSBTAT00000025152	ENSBTAG00000018897	chr19	-	PSMD11	miR-7262h-3p/GAAGCCUACAGCACCCGGUAUU	18037488	18037493
ENSBTAT00000025152	ENSBTAG00000018897	chr19	-	PSMD11	miR-769-5p/miR-769/bta-miR-769-5p	18045696	18045701
ENSBTAT00000025152	ENSBTAG00000018897	chr19	-	PSMD11	miR-9-5p/miR-9a-5p/miR-9/miR-9b-5p/bta-miR-9-5p	18050889	18050894
ENSBTAT00000025155	ENSBTAG00000018898	chr10	+	ARID4A	AAAAACUCAAACGAACUUUUGG	70858663	70858668
ENSBTAT00000025155	ENSBTAG00000018898	chr10	+	ARID4A	AAACUGUACAAACUACUACCUCA	70844502	70844507
ENSBTAT00000025155	ENSBTAG00000018898	chr10	+	ARID4A	ACAAACACCAUUGUCACACUCCA	70863352	70863357
ENSBTAT00000025155	ENSBTAG00000018898	chr10	+	ARID4A	AGACAGCUGAGAAGUAGGACAA	70864332	70864337
ENSBTAT00000025155	ENSBTAG00000018898	chr10	+	ARID4A	CACAAGUUCGGAUCUACGGGUU	70868895	70868900
ENSBTAT00000025155	ENSBTAG00000018898	chr10	+	ARID4A	GUUAAACAUCACUGCAAGUCUUAA	70840878	70840883
ENSBTAT00000025155	ENSBTAG00000018898	chr10	+	ARID4A	miR-1301-3p/miR-1301/miR-5047/miR-10166-5p/bta-miR-1301-3p	70862994	70862999
ENSBTAT00000025155	ENSBTAG00000018898	chr10	+	ARID4A	miR-138-2-3p/bta-miR-138-3p	70882173	70882178
ENSBTAT00000025155	ENSBTAG00000018898	chr10	+	ARID4A	miR-1388-3p/miR-7166-5p/miR-1388a-3p/miR-1388b-3p/miR-352-3p/UUCUCAGGUUGGACAGUCCUGA	70843102	70843107
ENSBTAT00000025155	ENSBTAG00000018898	chr10	+	ARID4A	miR-17-5p/miR-20a-5p/miR-93-5p/miR-106a-5p/miR-106b-5p/miR-106-5p/miR-20b-5p/miR-20a/miR-106b/miR-106a/miR-526b-3p/miR-519d-3p/miR-106/miR-20b/miR-93/miR-427/miR-519d/miR-6383/miR-1643b-3p/bta-miR-17-5p/bta-miR-20a-5p/bta-miR-106b-5p/bta-miR-93-5p/bta-miR-20b-5p/bta-miR-106a-5p	70874864	70874869
ENSBTAT00000025155	ENSBTAG00000018898	chr10	+	ARID4A	miR-182-5p/miR-182/bta-miR-182-5p	70862014	70862019
ENSBTAT00000025155	ENSBTAG00000018898	chr10	+	ARID4A	miR-1942/miR-7453-5p/bta-miR-219b-5p	70855538	70855543
ENSBTAT00000025155	ENSBTAG00000018898	chr10	+	ARID4A	miR-2284j/miR-2284d/miR-2284n/miR-2284k/miR-2284c/miR-2284v/miR-2284m/miR-2284ab/miR-2285am-5p/miR-2285au/miR-2285bt/miR-2285dc/bta-miR-2284ab-5p/bta-miR-2285bt-5p	70841977	70841982
ENSBTAT00000025155	ENSBTAG00000018898	chr10	+	ARID4A	miR-2284j/miR-2284d/miR-2284n/miR-2284k/miR-2284c/miR-2284v/miR-2284m/miR-2284ab/miR-2285am-5p/miR-2285au/miR-2285bt/miR-2285dc/bta-miR-2284ab-5p/bta-miR-2285bt-5p	70844064	70844069
ENSBTAT00000025155	ENSBTAG00000018898	chr10	+	ARID4A	miR-2284j/miR-2284d/miR-2284n/miR-2284k/miR-2284c/miR-2284v/miR-2284m/miR-2284ab/miR-2285am-5p/miR-2285au/miR-2285bt/miR-2285dc/bta-miR-2284ab-5p/bta-miR-2285bt-5p	70867701	70867706
ENSBTAT00000025155	ENSBTAG00000018898	chr10	+	ARID4A	miR-2284q/AGCCAAAAAGUUCGUUCUGAUA	70854139	70854144
ENSBTAT00000025155	ENSBTAG00000018898	chr10	+	ARID4A	miR-2284t-5p/bta-miR-2284t-5p	70840926	70840931
ENSBTAT00000025155	ENSBTAG00000018898	chr10	+	ARID4A	miR-2284x/miR-2285aj-5p/miR-2285bo/bta-miR-2284x-5p	70841978	70841983
ENSBTAT00000025155	ENSBTAG00000018898	chr10	+	ARID4A	miR-2284z/miR-2284aa/miR-12136/CAAAAAGUCCACUCGGUUUUUU	70881010	70881015
ENSBTAT00000025155	ENSBTAG00000018898	chr10	+	ARID4A	miR-2285aa/miR-2285cj/bta-miR-2285aa-3p	70875985	70875990
ENSBTAT00000025155	ENSBTAG00000018898	chr10	+	ARID4A	miR-2285bc/miR-2285cc/miR-2285ce/miR-2285da/miR-2285dd/miR-2285df/bta-miR-2285bc-3p	70855696	70855701
ENSBTAT00000025155	ENSBTAG00000018898	chr10	+	ARID4A	miR-2285bw/bta-miR-2285u-3p	70844764	70844769
ENSBTAT00000025155	ENSBTAG00000018898	chr10	+	ARID4A	miR-2285bw/bta-miR-2285u-3p	70844765	70844770
ENSBTAT00000025155	ENSBTAG00000018898	chr10	+	ARID4A	miR-2319b/miR-3664-5p/bta-miR-7860-5p	70881970	70881975
ENSBTAT00000025155	ENSBTAG00000018898	chr10	+	ARID4A	miR-2319b/miR-3664-5p/bta-miR-7860-5p	70889815	70889820
ENSBTAT00000025155	ENSBTAG00000018898	chr10	+	ARID4A	miR-24-1-5p/miR-24-2-5p/miR-24-5p/miR-24a-5p/miR-24/bta-miR-24-5p/GUGCCUACUUUAUCUGAGUGUG	70860595	70860600
ENSBTAT00000025155	ENSBTAG00000018898	chr10	+	ARID4A	miR-2483-3p/bta-miR-2483-3p	70875279	70875284
ENSBTAT00000025155	ENSBTAG00000018898	chr10	+	ARID4A	miR-2484/bta-miR-2484-5p	70843480	70843485
ENSBTAT00000025155	ENSBTAG00000018898	chr10	+	ARID4A	miR-299a-3p/miR-299-3p/miR-299b-3p/bta-miR-299-3p	70855201	70855206
ENSBTAT00000025155	ENSBTAG00000018898	chr10	+	ARID4A	miR-331-5p/bta-miR-331-5p	70842995	70843000
ENSBTAT00000025155	ENSBTAG00000018898	chr10	+	ARID4A	miR-335-3p/bta-miR-335-3p	70858609	70858614
ENSBTAT00000025155	ENSBTAG00000018898	chr10	+	ARID4A	miR-335-3p/bta-miR-335-3p	70858610	70858615
ENSBTAT00000025155	ENSBTAG00000018898	chr10	+	ARID4A	miR-340-5p/miR-340/bta-miR-340-5p	70854152	70854157
ENSBTAT00000025155	ENSBTAG00000018898	chr10	+	ARID4A	miR-34a-5p/miR-34c-5p/miR-34b-5p/miR-449a/miR-449a-5p/miR-34a/miR-449b-5p/miR-449c-5p/miR-34b/miR-34c/miR-449b/miR-449c/miR-449d-5p/bta-miR-34c-5p/bta-miR-34a-5p/bta-miR-449b-5p/bta-miR-449a-5p	70840313	70840318
ENSBTAT00000025155	ENSBTAG00000018898	chr10	+	ARID4A	miR-34a-5p/miR-34c-5p/miR-34b-5p/miR-449a/miR-449a-5p/miR-34a/miR-449b-5p/miR-449c-5p/miR-34b/miR-34c/miR-449b/miR-449c/miR-449d-5p/bta-miR-34c-5p/bta-miR-34a-5p/bta-miR-449b-5p/bta-miR-449a-5p	70848325	70848330
ENSBTAT00000025155	ENSBTAG00000018898	chr10	+	ARID4A	miR-34c-3p/miR-34b-3p/miR-34c/bta-miR-34b-3p	70888470	70888475
ENSBTAT00000025155	ENSBTAG00000018898	chr10	+	ARID4A	miR-361-5p/miR-361/bta-miR-361-5p	70898305	70898310
ENSBTAT00000025155	ENSBTAG00000018898	chr10	+	ARID4A	miR-369-3p/miR-369/bta-miR-369-3p	70877931	70877936
ENSBTAT00000025155	ENSBTAG00000018898	chr10	+	ARID4A	miR-375/bta-miR-375-3p	70885068	70885073
ENSBTAT00000025155	ENSBTAG00000018898	chr10	+	ARID4A	miR-375/bta-miR-375-3p	70885069	70885074
ENSBTAT00000025155	ENSBTAG00000018898	chr10	+	ARID4A	miR-378g/miR-6637-3p/miR-7482-5p/GCUGGGCUGCGUCGGCGCUCGGA	70874302	70874307
ENSBTAT00000025155	ENSBTAG00000018898	chr10	+	ARID4A	miR-450a-1-3p/miR-450b-3p/miR-6352/GUUGGGAAAACACACUAGAGAA	70841060	70841065
ENSBTAT00000025155	ENSBTAG00000018898	chr10	+	ARID4A	miR-488-3p/miR-488/miR-2367-3p/miR-12316-3p/bta-miR-488-3p	70842869	70842874
ENSBTAT00000025155	ENSBTAG00000018898	chr10	+	ARID4A	miR-495-3p/miR-495/miR-1192/miR-5688/miR-12200-5p/bta-miR-495-3p	70879065	70879070
ENSBTAT00000025155	ENSBTAG00000018898	chr10	+	ARID4A	miR-5011-5p/bta-miR-1277-5p	70878592	70878597
ENSBTAT00000025155	ENSBTAG00000018898	chr10	+	ARID4A	miR-5011-5p/bta-miR-1277-5p	70878593	70878598
ENSBTAT00000025155	ENSBTAG00000018898	chr10	+	ARID4A	miR-5125/bta-miR-3120-5p	70898444	70898449
ENSBTAT00000025155	ENSBTAG00000018898	chr10	+	ARID4A	miR-543-3p/miR-543/bta-miR-543-3p	70840925	70840930
ENSBTAT00000025155	ENSBTAG00000018898	chr10	+	ARID4A	miR-548d-3p/miR-548h-3p/miR-548b/miR-548z/miR-548ac/miR-2285u/miR-548bb-3p/miR-2285bm/bta-miR-2285bm-3p	70853537	70853542
ENSBTAT00000025155	ENSBTAG00000018898	chr10	+	ARID4A	miR-561-3p/miR-2285bb/miR-2285by/miR-2285cq/miR-2285dj/bta-miR-2285bb-5p	70882507	70882512
ENSBTAT00000025155	ENSBTAG00000018898	chr10	+	ARID4A	miR-655-3p/miR-655/miR-374c-5p/bta-miR-655-3p	70877930	70877935
ENSBTAT00000025155	ENSBTAG00000018898	chr10	+	ARID4A	miR-6710-3p/miR-10164-3p/bta-miR-10164-3p	70883946	70883951
ENSBTAT00000025155	ENSBTAG00000018898	chr10	+	ARID4A	miR-7312b-3p/UCUCUGCAGGCCGUGUGCUUUG	70867342	70867347
ENSBTAT00000025155	ENSBTAG00000018898	chr10	+	ARID4A	miR-758-3p/miR-758/bta-miR-758-3p	70867003	70867008
ENSBTAT00000025155	ENSBTAG00000018898	chr10	+	ARID4A	miR-935/bta-miR-935-3p	70886207	70886212
ENSBTAT00000025155	ENSBTAG00000018898	chr10	+	ARID4A	miR-9-5p/miR-9a-5p/miR-9/miR-9b-5p/bta-miR-9-5p	70854292	70854297
ENSBTAT00000025156	ENSBTAG00000018901	chr24	+	CTIF	AAACUGUACAAACUACUACCUCA	48772207	48772212
ENSBTAT00000025156	ENSBTAG00000018901	chr24	+	CTIF	AACAGACGAGUGUUGAUGC	48777497	48777502
ENSBTAT00000025156	ENSBTAG00000018901	chr24	+	CTIF	AACCACAUGGUUAGAUCAAGCACAA	48831017	48831022
ENSBTAT00000025156	ENSBTAG00000018901	chr24	+	CTIF	ACAAGCCCAAGACCAUGCA	48859228	48859233
ENSBTAT00000025156	ENSBTAG00000018901	chr24	+	CTIF	ACAGCUCAGAACCCGGAGGUCUC	48811568	48811573
ENSBTAT00000025156	ENSBTAG00000018901	chr24	+	CTIF	AGACUCAUUUGAGACGAUGAUG	48780215	48780220
ENSBTAT00000025156	ENSBTAG00000018901	chr24	+	CTIF	AUCAGCCGCUGUCACACGCACAG	48839214	48839219
ENSBTAT00000025156	ENSBTAG00000018901	chr24	+	CTIF	bta-miR-148c-5p	48866004	48866009
ENSBTAT00000025156	ENSBTAG00000018901	chr24	+	CTIF	CAGCCAAGCUCAGACGGAUCCGA	48794080	48794085
ENSBTAT00000025156	ENSBTAG00000018901	chr24	+	CTIF	CCACGACCGACGCCACGCCGAGU	48947121	48947126
ENSBTAT00000025156	ENSBTAG00000018901	chr24	+	CTIF	CCUCCAGACCCCUAGUUCAGGG	48793552	48793557
ENSBTAT00000025156	ENSBTAG00000018901	chr24	+	CTIF	CUCUGCCCGCUCUCUGUCUUACAG	48830520	48830525
ENSBTAT00000025156	ENSBTAG00000018901	chr24	+	CTIF	CUUCCACUGUGGAGUUCCUGGG	48831220	48831225
ENSBTAT00000025156	ENSBTAG00000018901	chr24	+	CTIF	GCCAAAACAUUCAUUCGAGUUU	48806973	48806978
ENSBTAT00000025156	ENSBTAG00000018901	chr24	+	CTIF	let-7a-5p/let-7b-5p/let-7c-5p/let-7d-5p/let-7e-5p/let-7f-5p/miR-98-5p/let-7g-5p/let-7i-5p/let-7i/let-7b/let-7d/let-7j-5p/let-7k-5p/miR-98/let-7f/let-7c/let-7g/let-7e/let-7a/let-7j/miR-1961/miR-4458/miR-4500/miR-6134/let-7k/let-7l-5p/bta-let-7c-5p/bta-let-7a-5p/bta-let-7b-3p/bta-let-7i-5p/bta-let-7f-5p/bta-let-7d-5p/bta-let-7e-5p/bta-let-7g-5p/bta-miR-98-5p	48972856	48972861
ENSBTAT00000025156	ENSBTAG00000018901	chr24	+	CTIF	miR-12214-3p/miR-12378-3p/UCACAUUUGCCUGCAGAGAUUU	48843912	48843917
ENSBTAT00000025156	ENSBTAG00000018901	chr24	+	CTIF	miR-1247-5p/miR-1247/bta-miR-1247-5p	48777410	48777415
ENSBTAT00000025156	ENSBTAG00000018901	chr24	+	CTIF	miR-125a-5p/miR-125b-5p/miR-351-5p/miR-125b/miR-125a/miR-670/miR-670-5p/miR-4319/miR-6367/miR-6394/bta-miR-125b-5p/bta-miR-125a-5p/GCCCUGAGUUUAGGCAGCAGUU	48774192	48774197
ENSBTAT00000025156	ENSBTAG00000018901	chr24	+	CTIF	miR-125a-5p/miR-125b-5p/miR-351-5p/miR-125b/miR-125a/miR-670/miR-670-5p/miR-4319/miR-6367/miR-6394/bta-miR-125b-5p/bta-miR-125a-5p/GCCCUGAGUUUAGGCAGCAGUU	48956225	48956230
ENSBTAT00000025156	ENSBTAG00000018901	chr24	+	CTIF	miR-125a-5p/miR-125b-5p/miR-351-5p/miR-125b/miR-125a/miR-670/miR-670-5p/miR-4319/miR-6367/miR-6394/bta-miR-125b-5p/bta-miR-125a-5p/GCCCUGAGUUUAGGCAGCAGUU	48956226	48956231
ENSBTAT00000025156	ENSBTAG00000018901	chr24	+	CTIF	miR-1301-3p/miR-1301/miR-5047/miR-10166-5p/bta-miR-1301-3p	48832235	48832240
ENSBTAT00000025156	ENSBTAG00000018901	chr24	+	CTIF	miR-1306-5p/miR-1306/bta-miR-1306-5p	48810923	48810928
ENSBTAT00000025156	ENSBTAG00000018901	chr24	+	CTIF	miR-130b-5p/miR-7014-3p/bta-miR-130b-5p	48843844	48843849
ENSBTAT00000025156	ENSBTAG00000018901	chr24	+	CTIF	miR-150-5p/miR-150/miR-5127/bta-miR-150-5p	48997592	48997597
ENSBTAT00000025156	ENSBTAG00000018901	chr24	+	CTIF	miR-150-5p/miR-150/miR-5127/bta-miR-150-5p	48997593	48997598
ENSBTAT00000025156	ENSBTAG00000018901	chr24	+	CTIF	miR-155-5p/miR-155/bta-miR-155-5p	48817383	48817388
ENSBTAT00000025156	ENSBTAG00000018901	chr24	+	CTIF	miR-15a-5p/miR-16-5p/miR-15b-5p/miR-195a-5p/miR-195-5p/miR-322-5p/miR-15a/miR-424-5p/miR-15b/miR-16/miR-497-5p/miR-497a-5p/miR-16b/miR-16c/miR-16a/miR-15c/miR-195/miR-497/miR-15c-5p/miR-16c-5p/miR-1907/miR-424/miR-195b/miR-6342/miR-6353/miR-6419/miR-6838-5p/miR-12274-5p/miR-16b-5p/bta-miR-16b-5p/bta-miR-15b-5p/bta-miR-16a-5p/bta-miR-15a-5p/bta-miR-195-5p/bta-miR-497-5p/bta-miR-424-5p/CAGCAGCAUACGCCGGCGGGAA	48812152	48812157
ENSBTAT00000025156	ENSBTAG00000018901	chr24	+	CTIF	miR-15a-5p/miR-16-5p/miR-15b-5p/miR-195a-5p/miR-195-5p/miR-322-5p/miR-15a/miR-424-5p/miR-15b/miR-16/miR-497-5p/miR-497a-5p/miR-16b/miR-16c/miR-16a/miR-15c/miR-195/miR-497/miR-15c-5p/miR-16c-5p/miR-1907/miR-424/miR-195b/miR-6342/miR-6353/miR-6419/miR-6838-5p/miR-12274-5p/miR-16b-5p/bta-miR-16b-5p/bta-miR-15b-5p/bta-miR-16a-5p/bta-miR-15a-5p/bta-miR-195-5p/bta-miR-497-5p/bta-miR-424-5p/CAGCAGCAUACGCCGGCGGGAA	49002459	49002464
ENSBTAT00000025156	ENSBTAG00000018901	chr24	+	CTIF	miR-1679/miR-6575-5p/GUGUCAGCAAAUGCGUUCUCUU	48797347	48797352
ENSBTAT00000025156	ENSBTAG00000018901	chr24	+	CTIF	miR-1758/ACACCAAGCUGUAGGUCUGAGC	48794661	48794666
ENSBTAT00000025156	ENSBTAG00000018901	chr24	+	CTIF	miR-1785/miR-2443/miR-3616-3p/bta-miR-2443-5p	48900763	48900768
ENSBTAT00000025156	ENSBTAG00000018901	chr24	+	CTIF	miR-181a-5p/miR-181b-5p/miR-181c-5p/miR-181c/miR-181b/miR-181d-5p/miR-181a/miR-181d/miR-4262/bta-miR-181c-5p/bta-miR-181d-5p/bta-miR-181b-5p	48965985	48965990
ENSBTAT00000025156	ENSBTAG00000018901	chr24	+	CTIF	miR-185-3p/miR-3059-5p/miR-5616-5p/miR-7864/UUUCCUCUCUGCCCCAUAGGGU	48846770	48846775
ENSBTAT00000025156	ENSBTAG00000018901	chr24	+	CTIF	miR-185-3p/miR-3059-5p/miR-5616-5p/miR-7864/UUUCCUCUCUGCCCCAUAGGGU	48846771	48846776
ENSBTAT00000025156	ENSBTAG00000018901	chr24	+	CTIF	miR-185-3p/miR-3059-5p/miR-5616-5p/miR-7864/UUUCCUCUCUGCCCCAUAGGGU	48976593	48976598
ENSBTAT00000025156	ENSBTAG00000018901	chr24	+	CTIF	miR-185-5p/miR-882/miR-185/miR-3473a/miR-4306/miR-4644/miR-6626-5p/miR-10175-5p/bta-miR-185-5p	48799396	48799401
ENSBTAT00000025156	ENSBTAG00000018901	chr24	+	CTIF	miR-1912-3p/miR-1295b-5p/UACCCAGAGCGUGCAGUGUGAA	48797110	48797115
ENSBTAT00000025156	ENSBTAG00000018901	chr24	+	CTIF	miR-193a-3p/miR-193b-3p/miR-193/miR-193a/miR-193b/bta-miR-193b-3p	48836170	48836175
ENSBTAT00000025156	ENSBTAG00000018901	chr24	+	CTIF	miR-199a-5p/miR-199b-5p/miR-199-5p/miR-199a/miR-199b/miR-199b-1-5p/bta-miR-199b-5p	48802160	48802165
ENSBTAT00000025156	ENSBTAG00000018901	chr24	+	CTIF	miR-19a-3p/miR-19b-3p/miR-19a/miR-19b/miR-12236-3p/bta-miR-19a-3p/bta-miR-19b-3p/AGUGCAAAGAGCAGUUACCACA	48869721	48869726
ENSBTAT00000025156	ENSBTAG00000018901	chr24	+	CTIF	miR-214-3p/miR-214/miR-761/miR-3619-5p/bta-miR-214-3p	48913804	48913809
ENSBTAT00000025156	ENSBTAG00000018901	chr24	+	CTIF	miR-214-5p/miR-214b-5p/bta-miR-214-5p/UGCCUGUCAAGCCUGUGCUCAG	48821098	48821103
ENSBTAT00000025156	ENSBTAG00000018901	chr24	+	CTIF	miR-2284j/miR-2284d/miR-2284n/miR-2284k/miR-2284c/miR-2284v/miR-2284m/miR-2284ab/miR-2285am-5p/miR-2285au/miR-2285bt/miR-2285dc/bta-miR-2284ab-5p/bta-miR-2285bt-5p	48803563	48803568
ENSBTAT00000025156	ENSBTAG00000018901	chr24	+	CTIF	miR-2284j/miR-2284d/miR-2284n/miR-2284k/miR-2284c/miR-2284v/miR-2284m/miR-2284ab/miR-2285am-5p/miR-2285au/miR-2285bt/miR-2285dc/bta-miR-2284ab-5p/bta-miR-2285bt-5p	48966497	48966502
ENSBTAT00000025156	ENSBTAG00000018901	chr24	+	CTIF	miR-2284q/AGCCAAAAAGUUCGUUCUGAUA	48956985	48956990
ENSBTAT00000025156	ENSBTAG00000018901	chr24	+	CTIF	miR-2284x/miR-2285aj-5p/miR-2285bo/bta-miR-2284x-5p	48856546	48856551
ENSBTAT00000025156	ENSBTAG00000018901	chr24	+	CTIF	miR-2284z/miR-2284aa/miR-12136/CAAAAAGUCCACUCGGUUUUUU	48935562	48935567
ENSBTAT00000025156	ENSBTAG00000018901	chr24	+	CTIF	miR-2285bc/miR-2285cc/miR-2285ce/miR-2285da/miR-2285dd/miR-2285df/bta-miR-2285bc-3p	48814877	48814882
ENSBTAT00000025156	ENSBTAG00000018901	chr24	+	CTIF	miR-2285bw/bta-miR-2285u-3p	48985350	48985355
ENSBTAT00000025156	ENSBTAG00000018901	chr24	+	CTIF	miR-2319b/miR-3664-5p/bta-miR-7860-5p	48822758	48822763
ENSBTAT00000025156	ENSBTAG00000018901	chr24	+	CTIF	miR-2387/bta-miR-2387-3p	48887986	48887991
ENSBTAT00000025156	ENSBTAG00000018901	chr24	+	CTIF	miR-2387/bta-miR-2387-3p	48887987	48887992
ENSBTAT00000025156	ENSBTAG00000018901	chr24	+	CTIF	miR-2425-5p/miR-6501/bta-miR-2425-5p	48792535	48792540
ENSBTAT00000025156	ENSBTAG00000018901	chr24	+	CTIF	miR-2425-5p/miR-6501/bta-miR-2425-5p	48904176	48904181
ENSBTAT00000025156	ENSBTAG00000018901	chr24	+	CTIF	miR-2431-3p/bta-miR-2431-3p	48926771	48926776
ENSBTAT00000025156	ENSBTAG00000018901	chr24	+	CTIF	miR-2441/miR-4436a/miR-5000-3p/miR-6614-3p/miR-7177-5p/miR-8898/GCAGGACAUGUGGGUUCUAUCCC	48821424	48821429
ENSBTAT00000025156	ENSBTAG00000018901	chr24	+	CTIF	miR-2483-3p/bta-miR-2483-3p	48855967	48855972
ENSBTAT00000025156	ENSBTAG00000018901	chr24	+	CTIF	miR-299-2/UUAUGUGGGAGAAUGCAGAACAG	48789531	48789536
ENSBTAT00000025156	ENSBTAG00000018901	chr24	+	CTIF	miR-299a-3p/miR-299-3p/miR-299b-3p/bta-miR-299-3p	48789530	48789535
ENSBTAT00000025156	ENSBTAG00000018901	chr24	+	CTIF	miR-299a-3p/miR-299-3p/miR-299b-3p/bta-miR-299-3p	48789531	48789536
ENSBTAT00000025156	ENSBTAG00000018901	chr24	+	CTIF	miR-301a-5p/miR-301b-5p/miR-6952-3p/miR-7205-3p/bta-miR-301a-5p	48981924	48981929
ENSBTAT00000025156	ENSBTAG00000018901	chr24	+	CTIF	miR-323b-3p/AACAAUACAACUUACUACCUCA	48808558	48808563
ENSBTAT00000025156	ENSBTAG00000018901	chr24	+	CTIF	miR-326-3p/miR-330-5p/miR-326/miR-330/bta-miR-330-5p	48898823	48898828
ENSBTAT00000025156	ENSBTAG00000018901	chr24	+	CTIF	miR-330-3p/miR-330/miR-6240/bta-miR-330-3p	48807124	48807129
ENSBTAT00000025156	ENSBTAG00000018901	chr24	+	CTIF	miR-34a-5p/miR-34c-5p/miR-34b-5p/miR-449a/miR-449a-5p/miR-34a/miR-449b-5p/miR-449c-5p/miR-34b/miR-34c/miR-449b/miR-449c/miR-449d-5p/bta-miR-34c-5p/bta-miR-34a-5p/bta-miR-449b-5p/bta-miR-449a-5p	48823717	48823722
ENSBTAT00000025156	ENSBTAG00000018901	chr24	+	CTIF	miR-361-3p/bta-miR-361-3p	48815229	48815234
ENSBTAT00000025156	ENSBTAG00000018901	chr24	+	CTIF	miR-363-5p/miR-363/miR-6745/miR-6988-5p/miR-7203-5p/miR-7386n-5p/miR-10171-3p/UGGGUGGAUGGAGCAGCACUGC	48840382	48840387
ENSBTAT00000025156	ENSBTAG00000018901	chr24	+	CTIF	miR-377-5p/miR-672-5p/miR-377/miR-6086/bta-miR-377-5p	48974962	48974967
ENSBTAT00000025156	ENSBTAG00000018901	chr24	+	CTIF	miR-378g/miR-6637-3p/miR-7482-5p/GCUGGGCUGCGUCGGCGCUCGGA	48820031	48820036
ENSBTAT00000025156	ENSBTAG00000018901	chr24	+	CTIF	miR-3907/miR-7862/bta-miR-7862-3p	48867933	48867938
ENSBTAT00000025156	ENSBTAG00000018901	chr24	+	CTIF	miR-3929/miR-4478/bta-miR-873-3p	48927260	48927265
ENSBTAT00000025156	ENSBTAG00000018901	chr24	+	CTIF	miR-423-5p/miR-423a/miR-3184-5p/miR-3573-5p/miR-6921-5p/miR-11971/bta-miR-423-5p/UGAGGGGCCUCGGCCUACUGGU	49011512	49011517
ENSBTAT00000025156	ENSBTAG00000018901	chr24	+	CTIF	miR-425-5p/bta-miR-425-5p	48840198	48840203
ENSBTAT00000025156	ENSBTAG00000018901	chr24	+	CTIF	miR-4467/miR-10400-5p/CGGCGGCGGCGACUCCGGACGC	48924584	48924589
ENSBTAT00000025156	ENSBTAG00000018901	chr24	+	CTIF	miR-485-5p/miR-1698/miR-1703-5p/miR-485/miR-1962/miR-6618-5p/miR-6884-5p/bta-miR-485-5p	48855660	48855665
ENSBTAT00000025156	ENSBTAG00000018901	chr24	+	CTIF	miR-491-5p/miR-491/miR-6622-3p/miR-7003-5p/bta-miR-491-5p	48888951	48888956
ENSBTAT00000025156	ENSBTAG00000018901	chr24	+	CTIF	miR-491-5p/miR-491/miR-6622-3p/miR-7003-5p/bta-miR-491-5p	48888952	48888957
ENSBTAT00000025156	ENSBTAG00000018901	chr24	+	CTIF	miR-5011-5p/bta-miR-1277-5p	48984754	48984759
ENSBTAT00000025156	ENSBTAG00000018901	chr24	+	CTIF	miR-5011-5p/bta-miR-1277-5p	48984757	48984762
ENSBTAT00000025156	ENSBTAG00000018901	chr24	+	CTIF	miR-503-5p/miR-503/miR-6519/bta-miR-503-5p	48813012	48813017
ENSBTAT00000025156	ENSBTAG00000018901	chr24	+	CTIF	miR-5192/CGGAGAGUGUCGUCGGCGGCGU	48800893	48800898
ENSBTAT00000025156	ENSBTAG00000018901	chr24	+	CTIF	miR-548d-3p/miR-548h-3p/miR-548b/miR-548z/miR-548ac/miR-2285u/miR-548bb-3p/miR-2285bm/bta-miR-2285bm-3p	48985348	48985353
ENSBTAT00000025156	ENSBTAG00000018901	chr24	+	CTIF	miR-599/miR-592-5p/miR-599-3p/miR-592/bta-miR-592-5p	48906596	48906601
ENSBTAT00000025156	ENSBTAG00000018901	chr24	+	CTIF	miR-6069/UGGCUAGGGAGGAAUGCUGAAC	48800164	48800169
ENSBTAT00000025156	ENSBTAG00000018901	chr24	+	CTIF	miR-6089/GGAGGCCGGGACGAGUGCAAUA	48867450	48867455
ENSBTAT00000025156	ENSBTAG00000018901	chr24	+	CTIF	miR-6119-5p/bta-miR-6119-5p	48945563	48945568
ENSBTAT00000025156	ENSBTAG00000018901	chr24	+	CTIF	miR-6529a/miR-6529-5p/bta-miR-6529a-5p	48872424	48872429
ENSBTAT00000025156	ENSBTAG00000018901	chr24	+	CTIF	miR-654-5p/miR-541-3p/miR-541/bta-miR-654-5p	49008436	49008441
ENSBTAT00000025156	ENSBTAG00000018901	chr24	+	CTIF	miR-654-5p/miR-541-3p/miR-541/bta-miR-654-5p	49008437	49008442
ENSBTAT00000025156	ENSBTAG00000018901	chr24	+	CTIF	miR-6624-3p/miR-7113-5p/miR-7226-5p/miR-11989/ACCAGGGAGAGGUCGCGACCCA	48810028	48810033
ENSBTAT00000025156	ENSBTAG00000018901	chr24	+	CTIF	miR-6624-3p/miR-7113-5p/miR-7226-5p/miR-11989/ACCAGGGAGAGGUCGCGACCCA	48875225	48875230
ENSBTAT00000025156	ENSBTAG00000018901	chr24	+	CTIF	miR-6651-5p/ACCAGGUUCCACCCCAGCAGGC	48854104	48854109
ENSBTAT00000025156	ENSBTAG00000018901	chr24	+	CTIF	miR-6710-3p/miR-10164-3p/bta-miR-10164-3p	48892297	48892302
ENSBTAT00000025156	ENSBTAG00000018901	chr24	+	CTIF	miR-671-5p/miR-671/bta-miR-671-5p/AGGAAGCCACAGGUAAAAUGUUUGA	49003753	49003758
ENSBTAT00000025156	ENSBTAG00000018901	chr24	+	CTIF	miR-674-3p/bta-miR-7862-5p/CACAGCUCCGAUAUGCAAUGGGUA	48830835	48830840
ENSBTAT00000025156	ENSBTAG00000018901	chr24	+	CTIF	miR-6764-3p/miR-6824-3p/ACUCUGGUCAACCAGUCACACA	48852881	48852886
ENSBTAT00000025156	ENSBTAG00000018901	chr24	+	CTIF	miR-6818-5p/GUGUGUGAUCUGUCAGGCUCGG	48774481	48774486
ENSBTAT00000025156	ENSBTAG00000018901	chr24	+	CTIF	miR-6825-5p/miR-7030-5p/miR-7075-5p/miR-7076-5p/miR-12283-5p/AGGGGAGGAGCAGGGGAUAUGAU	48813549	48813554
ENSBTAT00000025156	ENSBTAG00000018901	chr24	+	CTIF	miR-6834-5p/UUGAGGGAGGAAGACAAGUGCU	48834913	48834918
ENSBTAT00000025156	ENSBTAG00000018901	chr24	+	CTIF	miR-7108-3p/miR-12245-3p/CCCCGCCCCCGCCGUUCCCCCCUC	48988160	48988165
ENSBTAT00000025156	ENSBTAG00000018901	chr24	+	CTIF	miR-7222-3p/CCCAGGACCCGGAGCAGGCUGC	48871162	48871167
ENSBTAT00000025156	ENSBTAG00000018901	chr24	+	CTIF	miR-7262h-3p/GAAGCCUACAGCACCCGGUAUU	48844511	48844516
ENSBTAT00000025156	ENSBTAG00000018901	chr24	+	CTIF	miR-7326-5p/ACAGAGAGCUUGCCCUUGUAUA	48875451	48875456
ENSBTAT00000025156	ENSBTAG00000018901	chr24	+	CTIF	miR-744-5p/miR-1716/miR-744/miR-10396a-5p/bta-miR-744-5p	48973745	48973750
ENSBTAT00000025156	ENSBTAG00000018901	chr24	+	CTIF	miR-760-3p/miR-760/miR-1842/miR-7239-3p/bta-miR-760-3p/bta-miR-1842-5p	48787239	48787244
ENSBTAT00000025156	ENSBTAG00000018901	chr24	+	CTIF	miR-7646-3p/miR-12199-3p/ACACUGGUACAAGGGUUGGGAGA	48969536	48969541
ENSBTAT00000025156	ENSBTAG00000018901	chr24	+	CTIF	miR-7673-5p/miR-12362-5p/GUUGACUGUAUGACCCGACAUU	48907363	48907368
ENSBTAT00000025156	ENSBTAG00000018901	chr24	+	CTIF	miR-802-5p/UCAGUAACAAAGAUUCAUCCUU	48963645	48963650
ENSBTAT00000025156	ENSBTAG00000018901	chr24	+	CTIF	miR-874-3p/miR-874/miR-191-3p/bta-miR-874-3p	48788698	48788703
ENSBTAT00000025156	ENSBTAG00000018901	chr24	+	CTIF	miR-876-3p/miR-876/bta-miR-876-3p	48810068	48810073
ENSBTAT00000025156	ENSBTAG00000018901	chr24	+	CTIF	miR-96-5p/miR-96/miR-1271-5p/miR-1271/miR-507b/miR-12133/bta-miR-96-5p/bta-miR-1271-5p	48813460	48813465
ENSBTAT00000025156	ENSBTAG00000018901	chr24	+	CTIF	miR-96-5p/miR-96/miR-1271-5p/miR-1271/miR-507b/miR-12133/bta-miR-96-5p/bta-miR-1271-5p	48975803	48975808
ENSBTAT00000025156	ENSBTAG00000018901	chr24	+	CTIF	UCCAUCAUUACCCGGCAGUAUUA	48981136	48981141
ENSBTAT00000025156	ENSBTAG00000018901	chr24	+	CTIF	UCCUCAAGGAGCUUCAGUCUAG	48872927	48872932
ENSBTAT00000025156	ENSBTAG00000018901	chr24	+	CTIF	UGAUCCCACUACUGAUCAGCACG	48802104	48802109
ENSBTAT00000025156	ENSBTAG00000018901	chr24	+	CTIF	UGAUGGCAGUGGAACUAGUGAUUG	48788729	48788734
ENSBTAT00000025157	ENSBTAG00000018902	chr14	+	ZC2HC1A	AAAAACUCAAACGAACUUUUGG	44040333	44040338
ENSBTAT00000025157	ENSBTAG00000018902	chr14	+	ZC2HC1A	AAACUGUACAAACUACUACCUCA	44049816	44049821
ENSBTAT00000025157	ENSBTAG00000018902	chr14	+	ZC2HC1A	AAAUCAGAAUCACACCUGGGGGA	44058695	44058700
ENSBTAT00000025157	ENSBTAG00000018902	chr14	+	ZC2HC1A	ACAAACACCAUUGUCACACUCCA	44030971	44030976
ENSBTAT00000025157	ENSBTAG00000018902	chr14	+	ZC2HC1A	ACAAAUUCGGUUCUACAGGGUA	44039514	44039519
ENSBTAT00000025157	ENSBTAG00000018902	chr14	+	ZC2HC1A	ACAGAGUUCAUUUGGGUUUUUC	44029782	44029787
ENSBTAT00000025157	ENSBTAG00000018902	chr14	+	ZC2HC1A	bta-miR-2285bg-5p	44046207	44046212
ENSBTAT00000025157	ENSBTAG00000018902	chr14	+	ZC2HC1A	CUAAAUCAUAGGAUUGCUGUGA	44046728	44046733
ENSBTAT00000025157	ENSBTAG00000018902	chr14	+	ZC2HC1A	CUUCCACUGUGGAGUUCCUGGG	44053386	44053391
ENSBTAT00000025157	ENSBTAG00000018902	chr14	+	ZC2HC1A	GCACAACCCUAGUGGCGCCAUU	44032854	44032859
ENSBTAT00000025157	ENSBTAG00000018902	chr14	+	ZC2HC1A	GUUCCACCUCCCGAGUCCUCAC	44030095	44030100
ENSBTAT00000025157	ENSBTAG00000018902	chr14	+	ZC2HC1A	miR-1284/miR-3596c/ACUAUACAACCUACUACCUCA	44033157	44033162
ENSBTAT00000025157	ENSBTAG00000018902	chr14	+	ZC2HC1A	miR-129-5p/miR-129/miR-9983-3p/UUUUUUGCUGGAACAUUUCUGG	44068239	44068244
ENSBTAT00000025157	ENSBTAG00000018902	chr14	+	ZC2HC1A	miR-141-3p/miR-200a-3p/miR-200a/miR-141/bta-miR-141-3p/bta-miR-200a-3p	44040127	44040132
ENSBTAT00000025157	ENSBTAG00000018902	chr14	+	ZC2HC1A	miR-142a-5p/miR-142-5p/miR-5590-3p/bta-miR-2285f-5p	44062681	44062686
ENSBTAT00000025157	ENSBTAG00000018902	chr14	+	ZC2HC1A	miR-15a-5p/miR-16-5p/miR-15b-5p/miR-195a-5p/miR-195-5p/miR-322-5p/miR-15a/miR-424-5p/miR-15b/miR-16/miR-497-5p/miR-497a-5p/miR-16b/miR-16c/miR-16a/miR-15c/miR-195/miR-497/miR-15c-5p/miR-16c-5p/miR-1907/miR-424/miR-195b/miR-6342/miR-6353/miR-6419/miR-6838-5p/miR-12274-5p/miR-16b-5p/bta-miR-16b-5p/bta-miR-15b-5p/bta-miR-16a-5p/bta-miR-15a-5p/bta-miR-195-5p/bta-miR-497-5p/bta-miR-424-5p/CAGCAGCAUACGCCGGCGGGAA	44060296	44060301
ENSBTAT00000025157	ENSBTAG00000018902	chr14	+	ZC2HC1A	miR-15a-5p/miR-16-5p/miR-15b-5p/miR-195a-5p/miR-195-5p/miR-322-5p/miR-15a/miR-424-5p/miR-15b/miR-16/miR-497-5p/miR-497a-5p/miR-16b/miR-16c/miR-16a/miR-15c/miR-195/miR-497/miR-15c-5p/miR-16c-5p/miR-1907/miR-424/miR-195b/miR-6342/miR-6353/miR-6419/miR-6838-5p/miR-12274-5p/miR-16b-5p/bta-miR-16b-5p/bta-miR-15b-5p/bta-miR-16a-5p/bta-miR-15a-5p/bta-miR-195-5p/bta-miR-497-5p/bta-miR-424-5p/CAGCAGCAUACGCCGGCGGGAA	44060726	44060731
ENSBTAT00000025157	ENSBTAG00000018902	chr14	+	ZC2HC1A	miR-16-2-3p/miR-195a-3p/miR-195-3p/bta-miR-195-3p	44031142	44031147
ENSBTAT00000025157	ENSBTAG00000018902	chr14	+	ZC2HC1A	miR-17-5p/miR-20a-5p/miR-93-5p/miR-106a-5p/miR-106b-5p/miR-106-5p/miR-20b-5p/miR-20a/miR-106b/miR-106a/miR-526b-3p/miR-519d-3p/miR-106/miR-20b/miR-93/miR-427/miR-519d/miR-6383/miR-1643b-3p/bta-miR-17-5p/bta-miR-20a-5p/bta-miR-106b-5p/bta-miR-93-5p/bta-miR-20b-5p/bta-miR-106a-5p	44049637	44049642
ENSBTAT00000025157	ENSBTAG00000018902	chr14	+	ZC2HC1A	miR-17-5p/miR-20a-5p/miR-93-5p/miR-106a-5p/miR-106b-5p/miR-106-5p/miR-20b-5p/miR-20a/miR-106b/miR-106a/miR-526b-3p/miR-519d-3p/miR-106/miR-20b/miR-93/miR-427/miR-519d/miR-6383/miR-1643b-3p/bta-miR-17-5p/bta-miR-20a-5p/bta-miR-106b-5p/bta-miR-93-5p/bta-miR-20b-5p/bta-miR-106a-5p	44060625	44060630
ENSBTAT00000025157	ENSBTAG00000018902	chr14	+	ZC2HC1A	miR-181a-5p/miR-181b-5p/miR-181c-5p/miR-181c/miR-181b/miR-181d-5p/miR-181a/miR-181d/miR-4262/bta-miR-181c-5p/bta-miR-181d-5p/bta-miR-181b-5p	44037811	44037816
ENSBTAT00000025157	ENSBTAG00000018902	chr14	+	ZC2HC1A	miR-183-5p/miR-183/miR-891b-3p/bta-miR-183-5p	44074231	44074236
ENSBTAT00000025157	ENSBTAG00000018902	chr14	+	ZC2HC1A	miR-186-5p/miR-186/bta-miR-186-5p	44076135	44076140
ENSBTAT00000025157	ENSBTAG00000018902	chr14	+	ZC2HC1A	miR-200b-3p/miR-200c-3p/miR-429/miR-429-3p/miR-200b/miR-200c/miR-548a/bta-miR-200c-3p/bta-miR-429-3p/bta-miR-200b-3p	44032057	44032062
ENSBTAT00000025157	ENSBTAG00000018902	chr14	+	ZC2HC1A	miR-20a-3p/miR-460a-5p/miR-460-5p/UCUGCAUUGUGAAUGGGGAGACAUG	44068648	44068653
ENSBTAT00000025157	ENSBTAG00000018902	chr14	+	ZC2HC1A	miR-214-3p/miR-214/miR-761/miR-3619-5p/bta-miR-214-3p	44073215	44073220
ENSBTAT00000025157	ENSBTAG00000018902	chr14	+	ZC2HC1A	miR-224-5p/miR-224/bta-miR-224-5p	44035866	44035871
ENSBTAT00000025157	ENSBTAG00000018902	chr14	+	ZC2HC1A	miR-2284j/miR-2284d/miR-2284n/miR-2284k/miR-2284c/miR-2284v/miR-2284m/miR-2284ab/miR-2285am-5p/miR-2285au/miR-2285bt/miR-2285dc/bta-miR-2284ab-5p/bta-miR-2285bt-5p	44035312	44035317
ENSBTAT00000025157	ENSBTAG00000018902	chr14	+	ZC2HC1A	miR-2284j/miR-2284d/miR-2284n/miR-2284k/miR-2284c/miR-2284v/miR-2284m/miR-2284ab/miR-2285am-5p/miR-2285au/miR-2285bt/miR-2285dc/bta-miR-2284ab-5p/bta-miR-2285bt-5p	44046205	44046210
ENSBTAT00000025157	ENSBTAG00000018902	chr14	+	ZC2HC1A	miR-2284j/miR-2284d/miR-2284n/miR-2284k/miR-2284c/miR-2284v/miR-2284m/miR-2284ab/miR-2285am-5p/miR-2285au/miR-2285bt/miR-2285dc/bta-miR-2284ab-5p/bta-miR-2285bt-5p	44054731	44054736
ENSBTAT00000025157	ENSBTAG00000018902	chr14	+	ZC2HC1A	miR-2284t-5p/bta-miR-2284t-5p	44040708	44040713
ENSBTAT00000025157	ENSBTAG00000018902	chr14	+	ZC2HC1A	miR-2284x/miR-2285aj-5p/miR-2285bo/bta-miR-2284x-5p	44030665	44030670
ENSBTAT00000025157	ENSBTAG00000018902	chr14	+	ZC2HC1A	miR-2284x/miR-2285aj-5p/miR-2285bo/bta-miR-2284x-5p	44030666	44030671
ENSBTAT00000025157	ENSBTAG00000018902	chr14	+	ZC2HC1A	miR-2285aa/miR-2285cj/bta-miR-2285aa-3p	44038767	44038772
ENSBTAT00000025157	ENSBTAG00000018902	chr14	+	ZC2HC1A	miR-2285bc/miR-2285cc/miR-2285ce/miR-2285da/miR-2285dd/miR-2285df/bta-miR-2285bc-3p	44047320	44047325
ENSBTAT00000025157	ENSBTAG00000018902	chr14	+	ZC2HC1A	miR-2285bw/bta-miR-2285u-3p	44061339	44061344
ENSBTAT00000025157	ENSBTAG00000018902	chr14	+	ZC2HC1A	miR-2285bw/bta-miR-2285u-3p	44072161	44072166
ENSBTAT00000025157	ENSBTAG00000018902	chr14	+	ZC2HC1A	miR-2285bw/bta-miR-2285u-3p	44072162	44072167
ENSBTAT00000025157	ENSBTAG00000018902	chr14	+	ZC2HC1A	miR-2319a/miR-6524/bta-miR-6524-3p	44055295	44055300
ENSBTAT00000025157	ENSBTAG00000018902	chr14	+	ZC2HC1A	miR-2319b/miR-3664-5p/bta-miR-7860-5p	44063165	44063170
ENSBTAT00000025157	ENSBTAG00000018902	chr14	+	ZC2HC1A	miR-2339/bta-miR-2339-3p	44038381	44038386
ENSBTAT00000025157	ENSBTAG00000018902	chr14	+	ZC2HC1A	miR-24-1-5p/miR-24-2-5p/miR-24-5p/miR-24a-5p/miR-24/bta-miR-24-5p/GUGCCUACUUUAUCUGAGUGUG	44036416	44036421
ENSBTAT00000025157	ENSBTAG00000018902	chr14	+	ZC2HC1A	miR-2484/bta-miR-2484-5p	44069053	44069058
ENSBTAT00000025157	ENSBTAG00000018902	chr14	+	ZC2HC1A	miR-25-3p/miR-32-5p/miR-92a-3p/miR-363-3p/miR-367-3p/miR-92-3p/miR-32/miR-92/miR-25/miR-92b-3p/miR-367/miR-92a/miR-92b/miR-363/bta-miR-92b-3p/bta-miR-32-5p/bta-miR-92a-3p/bta-miR-25-3p	44049511	44049516
ENSBTAT00000025157	ENSBTAG00000018902	chr14	+	ZC2HC1A	miR-25-3p/miR-32-5p/miR-92a-3p/miR-363-3p/miR-367-3p/miR-92-3p/miR-32/miR-92/miR-25/miR-92b-3p/miR-367/miR-92a/miR-92b/miR-363/bta-miR-92b-3p/bta-miR-32-5p/bta-miR-92a-3p/bta-miR-25-3p	44051486	44051491
ENSBTAT00000025157	ENSBTAG00000018902	chr14	+	ZC2HC1A	miR-323/bta-miR-323-3p	44056389	44056394
ENSBTAT00000025157	ENSBTAG00000018902	chr14	+	ZC2HC1A	miR-329-5p/miR-1815/miR-329-1-5p/miR-329-2-5p/bta-miR-329a-5p	44031450	44031455
ENSBTAT00000025157	ENSBTAG00000018902	chr14	+	ZC2HC1A	miR-335-3p/bta-miR-335-3p	44047574	44047579
ENSBTAT00000025157	ENSBTAG00000018902	chr14	+	ZC2HC1A	miR-340-5p/miR-340/bta-miR-340-5p	44031274	44031279
ENSBTAT00000025157	ENSBTAG00000018902	chr14	+	ZC2HC1A	miR-342-3p/miR-342/bta-miR-342-3p/ACUCACACCUAGGUUCCAAGGAUU	44053665	44053670
ENSBTAT00000025157	ENSBTAG00000018902	chr14	+	ZC2HC1A	miR-3596a/AACUAUACAACCUCCUACCUCAG	44077325	44077330
ENSBTAT00000025157	ENSBTAG00000018902	chr14	+	ZC2HC1A	miR-375/bta-miR-375-3p	44064149	44064154
ENSBTAT00000025157	ENSBTAG00000018902	chr14	+	ZC2HC1A	miR-383-5p/miR-383/bta-miR-383-5p	44036664	44036669
ENSBTAT00000025157	ENSBTAG00000018902	chr14	+	ZC2HC1A	miR-409-3p/miR-409/miR-7371m-3p/bta-miR-409a-3p/GAAUGUUGGAGAACUGCAGUU	44038489	44038494
ENSBTAT00000025157	ENSBTAG00000018902	chr14	+	ZC2HC1A	miR-424-3p/miR-424/bta-miR-424-3p	44075350	44075355
ENSBTAT00000025157	ENSBTAG00000018902	chr14	+	ZC2HC1A	miR-432-5p/miR-432/miR-7457-3p/bta-miR-432-5p	44037472	44037477
ENSBTAT00000025157	ENSBTAG00000018902	chr14	+	ZC2HC1A	miR-4671-3p/CUAGUGCAUGGUCUUGGGCUUG	44032158	44032163
ENSBTAT00000025157	ENSBTAG00000018902	chr14	+	ZC2HC1A	miR-495-3p/miR-495/miR-1192/miR-5688/miR-12200-5p/bta-miR-495-3p	44039449	44039454
ENSBTAT00000025157	ENSBTAG00000018902	chr14	+	ZC2HC1A	miR-5011-5p/bta-miR-1277-5p	44071496	44071501
ENSBTAT00000025157	ENSBTAG00000018902	chr14	+	ZC2HC1A	miR-503-5p/miR-503/miR-6519/bta-miR-503-5p	44055496	44055501
ENSBTAT00000025157	ENSBTAG00000018902	chr14	+	ZC2HC1A	miR-548a-3p/miR-548e-3p/miR-548f-3p/miR-548a/miR-548f/miR-2285a/miR-548ar-3p/miR-548e/miR-548az-3p/miR-7859/miR-548bc/bta-miR-7859-3p	44029726	44029731
ENSBTAT00000025157	ENSBTAG00000018902	chr14	+	ZC2HC1A	miR-548d-3p/miR-548h-3p/miR-548b/miR-548z/miR-548ac/miR-2285u/miR-548bb-3p/miR-2285bm/bta-miR-2285bm-3p	44030595	44030600
ENSBTAT00000025157	ENSBTAG00000018902	chr14	+	ZC2HC1A	miR-599/miR-592-5p/miR-599-3p/miR-592/bta-miR-592-5p	44032129	44032134
ENSBTAT00000025157	ENSBTAG00000018902	chr14	+	ZC2HC1A	miR-6416-3p/miR-7201-5p/CCAAAGAGUUCAUUGAGGUUUU	44073447	44073452
ENSBTAT00000025157	ENSBTAG00000018902	chr14	+	ZC2HC1A	miR-6529a/miR-6529-5p/bta-miR-6529a-5p	44039114	44039119
ENSBTAT00000025157	ENSBTAG00000018902	chr14	+	ZC2HC1A	miR-6710-3p/miR-10164-3p/bta-miR-10164-3p	44031134	44031139
ENSBTAT00000025157	ENSBTAG00000018902	chr14	+	ZC2HC1A	miR-7158-5p/UGCUCAAUAAAUACCCGUUGAAU	44049894	44049899
ENSBTAT00000025157	ENSBTAG00000018902	chr14	+	ZC2HC1A	miR-7198-5p/AUCAGGAACUGCCUUUCUCUCCA	44067535	44067540
ENSBTAT00000025157	ENSBTAG00000018902	chr14	+	ZC2HC1A	miR-758-3p/miR-758/bta-miR-758-3p	44067774	44067779
ENSBTAT00000025157	ENSBTAG00000018902	chr14	+	ZC2HC1A	miR-758-3p/miR-758/bta-miR-758-3p	44067775	44067780
ENSBTAT00000025157	ENSBTAG00000018902	chr14	+	ZC2HC1A	miR-7646-3p/miR-12199-3p/ACACUGGUACAAGGGUUGGGAGA	44042321	44042326
ENSBTAT00000025157	ENSBTAG00000018902	chr14	+	ZC2HC1A	UGUAAACCAUGAUGUGCUGCUA	44072062	44072067
ENSBTAT00000025159	ENSBTAG00000018903	chr18	-	ACD	AAAAACUCAAACGAACUUUUGG	35327441	35327446
ENSBTAT00000025159	ENSBTAG00000018903	chr18	-	ACD	miR-192-5p/miR-215-5p/miR-215/miR-192/bta-miR-215-5p/bta-miR-192-5p	35330361	35330366
ENSBTAT00000025159	ENSBTAG00000018903	chr18	-	ACD	miR-2285be/AAAACUCGAACGAACUUUUUAG	35331051	35331056
ENSBTAT00000025159	ENSBTAG00000018903	chr18	-	ACD	miR-2285be/AAAACUCGAACGAACUUUUUAG	35332253	35332258
ENSBTAT00000025159	ENSBTAG00000018903	chr18	-	ACD	miR-2415-3p/miR-4650-5p/bta-miR-2415-3p	35327484	35327489
ENSBTAT00000025159	ENSBTAG00000018903	chr18	-	ACD	miR-548d-3p/miR-548h-3p/miR-548b/miR-548z/miR-548ac/miR-2285u/miR-548bb-3p/miR-2285bm/bta-miR-2285bm-3p	35331309	35331314
ENSBTAT00000025159	ENSBTAG00000018903	chr18	-	ACD	miR-7478-5p/miR-11993/bta-miR-11993-5p	35327493	35327498
ENSBTAT00000025160	ENSBTAG00000018904	chr18	-	ENKD1	ACAGCUCAGAACCCGGAGGUCUC	35336425	35336430
ENSBTAT00000025160	ENSBTAG00000018904	chr18	-	ENKD1	CUCACGCGAGCCGAACGAACAAA	35336486	35336491
ENSBTAT00000025160	ENSBTAG00000018904	chr18	-	ENKD1	miR-15a-5p/miR-16-5p/miR-15b-5p/miR-195a-5p/miR-195-5p/miR-322-5p/miR-15a/miR-424-5p/miR-15b/miR-16/miR-497-5p/miR-497a-5p/miR-16b/miR-16c/miR-16a/miR-15c/miR-195/miR-497/miR-15c-5p/miR-16c-5p/miR-1907/miR-424/miR-195b/miR-6342/miR-6353/miR-6419/miR-6838-5p/miR-12274-5p/miR-16b-5p/bta-miR-16b-5p/bta-miR-15b-5p/bta-miR-16a-5p/bta-miR-15a-5p/bta-miR-195-5p/bta-miR-497-5p/bta-miR-424-5p/CAGCAGCAUACGCCGGCGGGAA	35338983	35338988
ENSBTAT00000025160	ENSBTAG00000018904	chr18	-	ENKD1	miR-2110/miR-6525/miR-7231-5p/bta-miR-6525-5p	35338819	35338824
ENSBTAT00000025160	ENSBTAG00000018904	chr18	-	ENKD1	miR-2115-5p/AGCUUCCAGUCAAGGAUGUUUACA/AGCUUCCAGUCGAGGAUGUUUACA/AGCUUCCAGUCGGGGAUGUUUACA	35336415	35336420
ENSBTAT00000025160	ENSBTAG00000018904	chr18	-	ENKD1	miR-2284x/miR-2285aj-5p/miR-2285bo/bta-miR-2284x-5p	35338407	35338412
ENSBTAT00000025160	ENSBTAG00000018904	chr18	-	ENKD1	miR-2285cs/bta-miR-2285bd-3p	35339374	35339379
ENSBTAT00000025160	ENSBTAG00000018904	chr18	-	ENKD1	miR-2400/bta-miR-2400-3p	35336476	35336481
ENSBTAT00000025160	ENSBTAG00000018904	chr18	-	ENKD1	miR-2402/CUACCUGCACGAACAGCACUUUG/CUACCUGCACUGUAAGCACUUUU	35336404	35336409
ENSBTAT00000025160	ENSBTAG00000018904	chr18	-	ENKD1	miR-24-3p/miR-24/miR-24a-3p/miR-24b/miR-6361/miR-6369/miR-5124b/miR-6410/miR-6413/AGGCUCAGAUUAAGGCACAAGUCU	35337183	35337188
ENSBTAT00000025160	ENSBTAG00000018904	chr18	-	ENKD1	miR-29a-3p/miR-29b-3p/miR-29c-3p/miR-29b/miR-29d/miR-29a/miR-29c/miR-29d-3p/bta-miR-29b-3p/bta-miR-29d-3p	35336477	35336482
ENSBTAT00000025160	ENSBTAG00000018904	chr18	-	ENKD1	miR-324-3p/CCCACUGCUAAAUUUGACUGGCUU	35339551	35339556
ENSBTAT00000025160	ENSBTAG00000018904	chr18	-	ENKD1	miR-324-3p/miR-6890-3p/bta-miR-324-3p	35337937	35337942
ENSBTAT00000025160	ENSBTAG00000018904	chr18	-	ENKD1	miR-326-3p/miR-330-5p/miR-326/miR-330/bta-miR-330-5p	35336441	35336446
ENSBTAT00000025160	ENSBTAG00000018904	chr18	-	ENKD1	miR-328a-3p/miR-328-3p/miR-328/miR-328b-3p/miR-6395/bta-miR-328-3p	35338305	35338310
ENSBTAT00000025160	ENSBTAG00000018904	chr18	-	ENKD1	miR-3431/miR-4264/bta-miR-3431-5p	35337432	35337437
ENSBTAT00000025160	ENSBTAG00000018904	chr18	-	ENKD1	miR-485-5p/miR-1698/miR-1703-5p/miR-485/miR-1962/miR-6618-5p/miR-6884-5p/bta-miR-485-5p	35336172	35336177
ENSBTAT00000025160	ENSBTAG00000018904	chr18	-	ENKD1	miR-760-3p/miR-760/miR-1842/miR-7239-3p/bta-miR-760-3p/bta-miR-1842-5p	35337489	35337494
ENSBTAT00000025160	ENSBTAG00000018904	chr18	-	ENKD1	miR-767-5p/miR-767/miR-12384-3p/bta-miR-767-5p	35336408	35336413
ENSBTAT00000025160	ENSBTAG00000018904	chr18	-	ENKD1	miR-767-5p/miR-767/miR-12384-3p/bta-miR-767-5p	35336409	35336414
ENSBTAT00000025160	ENSBTAG00000018904	chr18	-	ENKD1	UGCUCAGCUCCAGGGAGCACCA	35337184	35337189
ENSBTAT00000025161	ENSBTAG00000018905	chr21	-	MAN2A2	AAUGCCCUUUUAACAUUGCACUG	22181997	22182002
ENSBTAT00000025161	ENSBTAG00000018905	chr21	-	MAN2A2	ACACCCACAGCUGCACUCUCCGAG	22179946	22179951
ENSBTAT00000025161	ENSBTAG00000018905	chr21	-	MAN2A2	bta-miR-2285bg-5p	22181064	22181069
ENSBTAT00000025161	ENSBTAG00000018905	chr21	-	MAN2A2	CACAAGUUCGGAUCUACGGGUU	22175146	22175151
ENSBTAT00000025161	ENSBTAG00000018905	chr21	-	MAN2A2	GCAGCCAAGCCUCCUAACAGUUG	22170598	22170603
ENSBTAT00000025161	ENSBTAG00000018905	chr21	-	MAN2A2	let-7a-5p/let-7b-5p/let-7c-5p/let-7d-5p/let-7e-5p/let-7f-5p/miR-98-5p/let-7g-5p/let-7i-5p/let-7i/let-7b/let-7d/let-7j-5p/let-7k-5p/miR-98/let-7f/let-7c/let-7g/let-7e/let-7a/let-7j/miR-1961/miR-4458/miR-4500/miR-6134/let-7k/let-7l-5p/bta-let-7c-5p/bta-let-7a-5p/bta-let-7b-3p/bta-let-7i-5p/bta-let-7f-5p/bta-let-7d-5p/bta-let-7e-5p/bta-let-7g-5p/bta-miR-98-5p	22173026	22173031
ENSBTAT00000025161	ENSBTAG00000018905	chr21	-	MAN2A2	let-7a-5p/let-7b-5p/let-7c-5p/let-7d-5p/let-7e-5p/let-7f-5p/miR-98-5p/let-7g-5p/let-7i-5p/let-7i/let-7b/let-7d/let-7j-5p/let-7k-5p/miR-98/let-7f/let-7c/let-7g/let-7e/let-7a/let-7j/miR-1961/miR-4458/miR-4500/miR-6134/let-7k/let-7l-5p/bta-let-7c-5p/bta-let-7a-5p/bta-let-7b-3p/bta-let-7i-5p/bta-let-7f-5p/bta-let-7d-5p/bta-let-7e-5p/bta-let-7g-5p/bta-miR-98-5p	22183283	22183288
ENSBTAT00000025161	ENSBTAG00000018905	chr21	-	MAN2A2	miR-10162-5p/bta-miR-10162-5p	22171884	22171889
ENSBTAT00000025161	ENSBTAG00000018905	chr21	-	MAN2A2	miR-103a-3p/miR-107/miR-103-3p/miR-107-3p/miR-103/bta-miR-103-3p/bta-miR-107-3p	22177419	22177424
ENSBTAT00000025161	ENSBTAG00000018905	chr21	-	MAN2A2	miR-129-5p/miR-129/miR-9983-3p/UUUUUUGCUGGAACAUUUCUGG	22169344	22169349
ENSBTAT00000025161	ENSBTAG00000018905	chr21	-	MAN2A2	miR-129-5p/miR-129/miR-9983-3p/UUUUUUGCUGGAACAUUUCUGG	22183089	22183094
ENSBTAT00000025161	ENSBTAG00000018905	chr21	-	MAN2A2	miR-1301-3p/miR-1301/miR-5047/miR-10166-5p/bta-miR-1301-3p	22173536	22173541
ENSBTAT00000025161	ENSBTAG00000018905	chr21	-	MAN2A2	miR-135a-5p/miR-135b-5p/miR-135a/miR-135/miR-135b/bta-miR-135b-5p	22167760	22167765
ENSBTAT00000025161	ENSBTAG00000018905	chr21	-	MAN2A2	miR-141-3p/miR-200a-3p/miR-200a/miR-141/bta-miR-141-3p/bta-miR-200a-3p	22172229	22172234
ENSBTAT00000025161	ENSBTAG00000018905	chr21	-	MAN2A2	miR-142a-5p/miR-142-5p/miR-5590-3p/bta-miR-2285f-5p	22181341	22181346
ENSBTAT00000025161	ENSBTAG00000018905	chr21	-	MAN2A2	miR-148c/miR-873b/miR-12280-5p/ACAAGUUCGUCUGGGUUUUUCC	22168073	22168078
ENSBTAT00000025161	ENSBTAG00000018905	chr21	-	MAN2A2	miR-15a-5p/miR-16-5p/miR-15b-5p/miR-195a-5p/miR-195-5p/miR-322-5p/miR-15a/miR-424-5p/miR-15b/miR-16/miR-497-5p/miR-497a-5p/miR-16b/miR-16c/miR-16a/miR-15c/miR-195/miR-497/miR-15c-5p/miR-16c-5p/miR-1907/miR-424/miR-195b/miR-6342/miR-6353/miR-6419/miR-6838-5p/miR-12274-5p/miR-16b-5p/bta-miR-16b-5p/bta-miR-15b-5p/bta-miR-16a-5p/bta-miR-15a-5p/bta-miR-195-5p/bta-miR-497-5p/bta-miR-424-5p/CAGCAGCAUACGCCGGCGGGAA	22171291	22171296
ENSBTAT00000025161	ENSBTAG00000018905	chr21	-	MAN2A2	miR-1737/miR-3548/miR-6345/miR-6357/GAGCACUGUUCGUGACCUGCUG	22181280	22181285
ENSBTAT00000025161	ENSBTAG00000018905	chr21	-	MAN2A2	miR-1764-3p/bta-miR-191b-3p/AGCUGCUUCCCCUGACACUCAG	22173220	22173225
ENSBTAT00000025161	ENSBTAG00000018905	chr21	-	MAN2A2	miR-181a-2-3p/bta-miR-181a-3p	22174818	22174823
ENSBTAT00000025161	ENSBTAG00000018905	chr21	-	MAN2A2	miR-181a-5p/miR-181b-5p/miR-181c-5p/miR-181c/miR-181b/miR-181d-5p/miR-181a/miR-181d/miR-4262/bta-miR-181c-5p/bta-miR-181d-5p/bta-miR-181b-5p	22178400	22178405
ENSBTAT00000025161	ENSBTAG00000018905	chr21	-	MAN2A2	miR-20a-3p/miR-460a-5p/miR-460-5p/UCUGCAUUGUGAAUGGGGAGACAUG	22179378	22179383
ENSBTAT00000025161	ENSBTAG00000018905	chr21	-	MAN2A2	miR-2110/miR-6525/miR-7231-5p/bta-miR-6525-5p	22174283	22174288
ENSBTAT00000025161	ENSBTAG00000018905	chr21	-	MAN2A2	miR-212-5p/miR-212/miR-7308-3p/bta-miR-212-5p	22182168	22182173
ENSBTAT00000025161	ENSBTAG00000018905	chr21	-	MAN2A2	miR-218-5p/miR-218a-5p/miR-218/miR-7002-3p/bta-miR-218-5p	22166356	22166361
ENSBTAT00000025161	ENSBTAG00000018905	chr21	-	MAN2A2	miR-2284j/miR-2284d/miR-2284n/miR-2284k/miR-2284c/miR-2284v/miR-2284m/miR-2284ab/miR-2285am-5p/miR-2285au/miR-2285bt/miR-2285dc/bta-miR-2284ab-5p/bta-miR-2285bt-5p	22180523	22180528
ENSBTAT00000025161	ENSBTAG00000018905	chr21	-	MAN2A2	miR-2284j/miR-2284d/miR-2284n/miR-2284k/miR-2284c/miR-2284v/miR-2284m/miR-2284ab/miR-2285am-5p/miR-2285au/miR-2285bt/miR-2285dc/bta-miR-2284ab-5p/bta-miR-2285bt-5p	22181066	22181071
ENSBTAT00000025161	ENSBTAG00000018905	chr21	-	MAN2A2	miR-2284x/miR-2285aj-5p/miR-2285bo/bta-miR-2284x-5p	22180522	22180527
ENSBTAT00000025161	ENSBTAG00000018905	chr21	-	MAN2A2	miR-2284z/miR-2284aa/miR-12136/CAAAAAGUCCACUCGGUUUUUU	22181065	22181070
ENSBTAT00000025161	ENSBTAG00000018905	chr21	-	MAN2A2	miR-2285bc/miR-2285cc/miR-2285ce/miR-2285da/miR-2285dd/miR-2285df/bta-miR-2285bc-3p	22181178	22181183
ENSBTAT00000025161	ENSBTAG00000018905	chr21	-	MAN2A2	miR-2402/CUACCUGCACGAACAGCACUUUG/CUACCUGCACUGUAAGCACUUUU	22182422	22182427
ENSBTAT00000025161	ENSBTAG00000018905	chr21	-	MAN2A2	miR-2415-3p/miR-4650-5p/bta-miR-2415-3p	22175997	22176002
ENSBTAT00000025161	ENSBTAG00000018905	chr21	-	MAN2A2	miR-24-3p/miR-24/miR-24a-3p/miR-24b/miR-6361/miR-6369/miR-5124b/miR-6410/miR-6413/AGGCUCAGAUUAAGGCACAAGUCU	22169103	22169108
ENSBTAT00000025161	ENSBTAG00000018905	chr21	-	MAN2A2	miR-2441/miR-4436a/miR-5000-3p/miR-6614-3p/miR-7177-5p/miR-8898/GCAGGACAUGUGGGUUCUAUCCC	22166717	22166722
ENSBTAT00000025161	ENSBTAG00000018905	chr21	-	MAN2A2	miR-2441/miR-4436a/miR-5000-3p/miR-6614-3p/miR-7177-5p/miR-8898/GCAGGACAUGUGGGUUCUAUCCC	22174562	22174567
ENSBTAT00000025161	ENSBTAG00000018905	chr21	-	MAN2A2	miR-291a-3p/miR-294-3p/miR-295-3p/miR-302a-3p/miR-302b-3p/miR-302c-3p/miR-302d-3p/miR-372-3p/miR-373-3p/miR-93/miR-93-5p/miR-520e-3p/miR-520a-3p/miR-520b-3p/miR-520c-3p/miR-520d-3p/miR-302d/miR-302/miR-93a/miR-428a/miR-302b/miR-302c/miR-302a/miR-302e/miR-373/miR-518a-3p/miR-519a-3p/miR-106a/miR-372/miR-520a/miR-520b/miR-520d/miR-520e/miR-105/miR-12211-5p/bta-miR-302d-3p	22178698	22178703
ENSBTAT00000025161	ENSBTAG00000018905	chr21	-	MAN2A2	miR-301a-5p/miR-301b-5p/miR-6952-3p/miR-7205-3p/bta-miR-301a-5p	22182409	22182414
ENSBTAT00000025161	ENSBTAG00000018905	chr21	-	MAN2A2	miR-3081-5p/bta-miR-653-3p	22179688	22179693
ENSBTAT00000025161	ENSBTAG00000018905	chr21	-	MAN2A2	miR-324-3p/CCCACUGCUAAAUUUGACUGGCUU	22178981	22178986
ENSBTAT00000025161	ENSBTAG00000018905	chr21	-	MAN2A2	miR-326-3p/miR-330-5p/miR-326/miR-330/bta-miR-330-5p	22172259	22172264
ENSBTAT00000025161	ENSBTAG00000018905	chr21	-	MAN2A2	miR-377-3p/miR-377/bta-miR-377-3p	22166620	22166625
ENSBTAT00000025161	ENSBTAG00000018905	chr21	-	MAN2A2	miR-378g/miR-6637-3p/miR-7482-5p/GCUGGGCUGCGUCGGCGCUCGGA	22175777	22175782
ENSBTAT00000025161	ENSBTAG00000018905	chr21	-	MAN2A2	miR-379-5p/miR-1193-5p/miR-379/miR-3529-5p/bta-miR-379-5p	22166405	22166410
ENSBTAT00000025161	ENSBTAG00000018905	chr21	-	MAN2A2	miR-421-3p/miR-421/miR-12406-3p/bta-miR-421-3p	22181326	22181331
ENSBTAT00000025161	ENSBTAG00000018905	chr21	-	MAN2A2	miR-488-3p/miR-488/miR-2367-3p/miR-12316-3p/bta-miR-488-3p	22178940	22178945
ENSBTAT00000025161	ENSBTAG00000018905	chr21	-	MAN2A2	miR-488-3p/miR-488/miR-2367-3p/miR-12316-3p/bta-miR-488-3p	22178941	22178946
ENSBTAT00000025161	ENSBTAG00000018905	chr21	-	MAN2A2	miR-490-3p/miR-490/bta-miR-490-3p	22175442	22175447
ENSBTAT00000025161	ENSBTAG00000018905	chr21	-	MAN2A2	miR-548c/miR-548e/miR-548at-3p/miR-2285h/miR-548ay-3p/miR-548j-3p/miR-2285dg/bta-miR-2285h-3p	22181236	22181241
ENSBTAT00000025161	ENSBTAG00000018905	chr21	-	MAN2A2	miR-548d-3p/miR-548h-3p/miR-548b/miR-548z/miR-548ac/miR-2285u/miR-548bb-3p/miR-2285bm/bta-miR-2285bm-3p	22181177	22181182
ENSBTAT00000025161	ENSBTAG00000018905	chr21	-	MAN2A2	miR-548d-3p/miR-548h-3p/miR-548b/miR-548z/miR-548ac/miR-2285u/miR-548bb-3p/miR-2285bm/bta-miR-2285bm-3p	22181473	22181478
ENSBTAT00000025161	ENSBTAG00000018905	chr21	-	MAN2A2	miR-6089/GGAGGCCGGGACGAGUGCAAUA	22175448	22175453
ENSBTAT00000025161	ENSBTAG00000018905	chr21	-	MAN2A2	miR-6416-3p/miR-7201-5p/CCAAAGAGUUCAUUGAGGUUUU	22178325	22178330
ENSBTAT00000025161	ENSBTAG00000018905	chr21	-	MAN2A2	miR-6549-5p/GGCCUUCUGACUCCAAGUCCAGU	22172716	22172721
ENSBTAT00000025161	ENSBTAG00000018905	chr21	-	MAN2A2	miR-6620-5p/GGAGAUGGAGCCAGGGCCCUAA	22182480	22182485
ENSBTAT00000025161	ENSBTAG00000018905	chr21	-	MAN2A2	miR-6624-3p/miR-7113-5p/miR-7226-5p/miR-11989/ACCAGGGAGAGGUCGCGACCCA	22174803	22174808
ENSBTAT00000025161	ENSBTAG00000018905	chr21	-	MAN2A2	miR-6624-3p/miR-7113-5p/miR-7226-5p/miR-11989/ACCAGGGAGAGGUCGCGACCCA	22176148	22176153
ENSBTAT00000025161	ENSBTAG00000018905	chr21	-	MAN2A2	miR-671-5p/miR-671/bta-miR-671-5p/AGGAAGCCACAGGUAAAAUGUUUGA	22168385	22168390
ENSBTAT00000025161	ENSBTAG00000018905	chr21	-	MAN2A2	miR-7478-5p/miR-11993/bta-miR-11993-5p	22179238	22179243
ENSBTAT00000025161	ENSBTAG00000018905	chr21	-	MAN2A2	miR-874-3p/miR-874/miR-191-3p/bta-miR-874-3p	22182375	22182380
ENSBTAT00000025161	ENSBTAG00000018905	chr21	-	MAN2A2	miR-885-3p/miR-885/bta-miR-885-3p	22171791	22171796
ENSBTAT00000025161	ENSBTAG00000018905	chr21	-	MAN2A2	miR-9902/GCCAGAAAGUUCAUUUGAGGUU	22182820	22182825
ENSBTAT00000025162	ENSBTAG00000018906	chr18	+	C18H16orf86	miR-2415-3p/miR-4650-5p/bta-miR-2415-3p	35340563	35340568
ENSBTAT00000025162	ENSBTAG00000018906	chr18	+	C18H16orf86	miR-24-3p/miR-24/miR-24a-3p/miR-24b/miR-6361/miR-6369/miR-5124b/miR-6410/miR-6413/AGGCUCAGAUUAAGGCACAAGUCU	35340974	35340979
ENSBTAT00000025162	ENSBTAG00000018906	chr18	+	C18H16orf86	miR-423-5p/miR-423a/miR-3184-5p/miR-3573-5p/miR-6921-5p/miR-11971/bta-miR-423-5p/UGAGGGGCCUCGGCCUACUGGU	35339744	35339749
ENSBTAT00000025162	ENSBTAG00000018906	chr18	+	C18H16orf86	miR-4682/UCUGAGUUGGGAAGAUCCCUGUU	35341395	35341400
ENSBTAT00000025162	ENSBTAG00000018906	chr18	+	C18H16orf86	miR-6834-5p/UUGAGGGAGGAAGACAAGUGCU	35339745	35339750
ENSBTAT00000025164	ENSBTAG00000018908	chr18	-	GFOD2	AACCACAUGGUUAGAUCAAGCACAA	35377533	35377538
ENSBTAT00000025164	ENSBTAG00000018908	chr18	-	GFOD2	ACAGCUCAGAACCCGGAGGUCUC	35374388	35374393
ENSBTAT00000025164	ENSBTAG00000018908	chr18	-	GFOD2	AGCACUUCAAAGUUACGGUUAG	35372427	35372432
ENSBTAT00000025164	ENSBTAG00000018908	chr18	-	GFOD2	CUGGGCAAUAUAGCGAGA	35352507	35352512
ENSBTAT00000025164	ENSBTAG00000018908	chr18	-	GFOD2	miR-125a-5p/miR-125b-5p/miR-351-5p/miR-125b/miR-125a/miR-670/miR-670-5p/miR-4319/miR-6367/miR-6394/bta-miR-125b-5p/bta-miR-125a-5p/GCCCUGAGUUUAGGCAGCAGUU	35347497	35347502
ENSBTAT00000025164	ENSBTAG00000018908	chr18	-	GFOD2	miR-1388-3p/miR-7166-5p/miR-1388a-3p/miR-1388b-3p/miR-352-3p/UUCUCAGGUUGGACAGUCCUGA	35368640	35368645
ENSBTAT00000025164	ENSBTAG00000018908	chr18	-	GFOD2	miR-18a-3p/miR-1646/miR-106-3p/miR-7069-3p/bta-miR-18a-3p/bta-miR-18b-3p	35361125	35361130
ENSBTAT00000025164	ENSBTAG00000018908	chr18	-	GFOD2	miR-193a-3p/miR-193b-3p/miR-193/miR-193a/miR-193b/bta-miR-193b-3p	35366873	35366878
ENSBTAT00000025164	ENSBTAG00000018908	chr18	-	GFOD2	miR-197-3p/miR-197/miR-5622-5p/miR-726-3p/bta-miR-197-3p	35382368	35382373
ENSBTAT00000025164	ENSBTAG00000018908	chr18	-	GFOD2	miR-2415-3p/miR-4650-5p/bta-miR-2415-3p	35378452	35378457
ENSBTAT00000025164	ENSBTAG00000018908	chr18	-	GFOD2	miR-2431-3p/bta-miR-2431-3p	35371580	35371585
ENSBTAT00000025164	ENSBTAG00000018908	chr18	-	GFOD2	miR-2454-5p/miR-7069-5p/miR-7306-5p/miR-12341-5p/CUGGGGGCACUGGCCAGGCUGU	35374871	35374876
ENSBTAT00000025164	ENSBTAG00000018908	chr18	-	GFOD2	miR-27a-3p/miR-27b-3p/miR-27a/miR-27b/miR-27c/miR-9985/bta-miR-27a-3p/bta-miR-27b-3p	35374573	35374578
ENSBTAT00000025164	ENSBTAG00000018908	chr18	-	GFOD2	miR-296-3p/miR-296/bta-miR-296-3p	35373037	35373042
ENSBTAT00000025164	ENSBTAG00000018908	chr18	-	GFOD2	miR-299a-3p/miR-299-3p/miR-299b-3p/bta-miR-299-3p	35378490	35378495
ENSBTAT00000025164	ENSBTAG00000018908	chr18	-	GFOD2	miR-339-5p/miR-339/miR-339a/miR-339b/miR-3586-5p/bta-miR-339b-5p	35345027	35345032
ENSBTAT00000025164	ENSBTAG00000018908	chr18	-	GFOD2	miR-340-3p/miR-340/miR-6827-3p/bta-miR-340-3p	35358989	35358994
ENSBTAT00000025164	ENSBTAG00000018908	chr18	-	GFOD2	miR-363/bta-miR-363-3p	35344829	35344834
ENSBTAT00000025164	ENSBTAG00000018908	chr18	-	GFOD2	miR-491-5p/miR-491/miR-6622-3p/miR-7003-5p/bta-miR-491-5p	35361589	35361594
ENSBTAT00000025164	ENSBTAG00000018908	chr18	-	GFOD2	miR-5114/miR-7094b-2-5p/ACUGGAGACACGUGCACUGUAGA	35364879	35364884
ENSBTAT00000025164	ENSBTAG00000018908	chr18	-	GFOD2	miR-5192/CGGAGAGUGUCGUCGGCGGCGU	35349512	35349517
ENSBTAT00000025164	ENSBTAG00000018908	chr18	-	GFOD2	miR-6516-3p/bta-miR-6516-3p	35362471	35362476
ENSBTAT00000025164	ENSBTAG00000018908	chr18	-	GFOD2	miR-6541/bta-miR-6715-5p	35348183	35348188
ENSBTAT00000025164	ENSBTAG00000018908	chr18	-	GFOD2	miR-6624-3p/miR-7113-5p/miR-7226-5p/miR-11989/ACCAGGGAGAGGUCGCGACCCA	35347396	35347401
ENSBTAT00000025164	ENSBTAG00000018908	chr18	-	GFOD2	miR-6624-3p/miR-7113-5p/miR-7226-5p/miR-11989/ACCAGGGAGAGGUCGCGACCCA	35363023	35363028
ENSBTAT00000025164	ENSBTAG00000018908	chr18	-	GFOD2	miR-6825-5p/miR-7030-5p/miR-7075-5p/miR-7076-5p/miR-12283-5p/AGGGGAGGAGCAGGGGAUAUGAU	35350359	35350364
ENSBTAT00000025164	ENSBTAG00000018908	chr18	-	GFOD2	miR-6889-3p/miR-7043-3p/miR-6529-3p/miR-6529/bta-miR-6529a-3p	35363698	35363703
ENSBTAT00000025164	ENSBTAG00000018908	chr18	-	GFOD2	miR-874-3p/miR-874/miR-191-3p/bta-miR-874-3p	35345025	35345030
ENSBTAT00000025164	ENSBTAG00000018908	chr18	-	GFOD2	UACAAACCACAGUGUGCUGCUG	35345943	35345948
ENSBTAT00000025164	ENSBTAG00000018908	chr18	-	GFOD2	UUCAGACUACUCUCCCGCCCGUCCU	35372184	35372189
ENSBTAT00000025165	ENSBTAG00000018909	chr4	-	NA	AAAAACUCAAACGAACUUUUGG	67896371	67896376
ENSBTAT00000025165	ENSBTAG00000018909	chr4	-	NA	AAAUCAGAAUCACACCUGGGGGA	67861524	67861529
ENSBTAT00000025165	ENSBTAG00000018909	chr4	-	NA	AACAGACGAGUGUUGAUGC	67775476	67775481
ENSBTAT00000025165	ENSBTAG00000018909	chr4	-	NA	ACAGUCUUCCUGGUACAGGCAG	67802183	67802188
ENSBTAT00000025165	ENSBTAG00000018909	chr4	-	NA	ACCUGUGGUCUCUUCCCUAUUU	67774489	67774494
ENSBTAT00000025165	ENSBTAG00000018909	chr4	-	NA	AUACUUUUUGGGGUAAGGGCUU	67866315	67866320
ENSBTAT00000025165	ENSBTAG00000018909	chr4	-	NA	bta-miR-194b-3p/UUCCACAUCUUCUGAUUCAGACUC	67885198	67885203
ENSBTAT00000025165	ENSBTAG00000018909	chr4	-	NA	bta-miR-3432a-3p	67822936	67822941
ENSBTAT00000025165	ENSBTAG00000018909	chr4	-	NA	CACAAGUUCGGAUCUACGGGUU	67811957	67811962
ENSBTAT00000025165	ENSBTAG00000018909	chr4	-	NA	CACCAAUAUUUACGUGCUGCUA	67823661	67823666
ENSBTAT00000025165	ENSBTAG00000018909	chr4	-	NA	CAGCCAAGCUCAGACGGAUCCGA	67869576	67869581
ENSBTAT00000025165	ENSBTAG00000018909	chr4	-	NA	CCAGUUAGGUUACUCAGAGUAA	67794288	67794293
ENSBTAT00000025165	ENSBTAG00000018909	chr4	-	NA	CCUCCAGACCCCUAGUUCAGGG	67891564	67891569
ENSBTAT00000025165	ENSBTAG00000018909	chr4	-	NA	CUUCCACUGUGGAGUUCCUGGG	67865146	67865151
ENSBTAT00000025165	ENSBTAG00000018909	chr4	-	NA	GCAGCAAGUACCCACAGUGCGG	67793879	67793884
ENSBTAT00000025165	ENSBTAG00000018909	chr4	-	NA	GUUCCACCUCCCGAGUCCUCAC	67770994	67770999
ENSBTAT00000025165	ENSBTAG00000018909	chr4	-	NA	let-7f-2-3p/let-7j-3p/miR-1185-2-3p/miR-1185-1-3p/miR-1185/bta-miR-1185-3p	67851543	67851548
ENSBTAT00000025165	ENSBTAG00000018909	chr4	-	NA	miR-105-5p/miR-105/miR-105b/miR-105a/miR-7853-5p/bta-miR-105a-5p/bta-miR-105b-5p	67776395	67776400
ENSBTAT00000025165	ENSBTAG00000018909	chr4	-	NA	miR-105-5p/miR-105/miR-105b/miR-105a/miR-7853-5p/bta-miR-105a-5p/bta-miR-105b-5p	67776396	67776401
ENSBTAT00000025165	ENSBTAG00000018909	chr4	-	NA	miR-1197-3p/miR-1197/bta-miR-1197-3p	67835710	67835715
ENSBTAT00000025165	ENSBTAG00000018909	chr4	-	NA	miR-1205/miR-10179-5p/miR-10394-5p/GCUGCAGGCAGGCGACCACGUG	67898808	67898813
ENSBTAT00000025165	ENSBTAG00000018909	chr4	-	NA	miR-128-3p/miR-216a-3p/miR-128a-3p/miR-128/miR-128b-3p/miR-3681-3p/miR-6539/bta-miR-128-3p	67865288	67865293
ENSBTAT00000025165	ENSBTAG00000018909	chr4	-	NA	miR-129-5p/miR-129/miR-9983-3p/UUUUUUGCUGGAACAUUUCUGG	67887779	67887784
ENSBTAT00000025165	ENSBTAG00000018909	chr4	-	NA	miR-129-5p/miR-129/miR-9983-3p/UUUUUUGCUGGAACAUUUCUGG	67887781	67887786
ENSBTAT00000025165	ENSBTAG00000018909	chr4	-	NA	miR-130a-3p/miR-301a-3p/miR-130b-3p/miR-454-3p/miR-301b-3p/miR-721/miR-130a/miR-130c/miR-130b/miR-301/miR-130c-3p/miR-301b/miR-301a/miR-454/miR-301-3p/miR-4295/miR-3666/miR-6341/miR-6389/bta-miR-130a-3p/bta-miR-301b-3p/bta-miR-454-3p/bta-miR-301a-3p	67865991	67865996
ENSBTAT00000025165	ENSBTAG00000018909	chr4	-	NA	miR-135a-2-3p/miR-135b-3p/miR-135a-3-3p/miR-135a-3p/bta-miR-135a-3p	67792046	67792051
ENSBTAT00000025165	ENSBTAG00000018909	chr4	-	NA	miR-140/miR-6612-5p/ACCACAGGAGUCUGAGCAUUUGA	67863068	67863073
ENSBTAT00000025165	ENSBTAG00000018909	chr4	-	NA	miR-141-3p/miR-200a-3p/miR-200a/miR-141/bta-miR-141-3p/bta-miR-200a-3p	67808418	67808423
ENSBTAT00000025165	ENSBTAG00000018909	chr4	-	NA	miR-142-3p/miR-12205-5p/bta-miR-142-3p/UGUGUUUCAGCUCAGUAGGCAC	67871448	67871453
ENSBTAT00000025165	ENSBTAG00000018909	chr4	-	NA	miR-142a-5p/miR-142-5p/miR-5590-3p/bta-miR-2285f-5p	67888788	67888793
ENSBTAT00000025165	ENSBTAG00000018909	chr4	-	NA	miR-146a-5p/miR-146b-5p/miR-146a/miR-146b/miR-146c-5p/miR-7153-5p/miR-12349-3p/bta-miR-146a-5p/bta-miR-146b-5p	67819313	67819318
ENSBTAT00000025165	ENSBTAG00000018909	chr4	-	NA	miR-148c/miR-873b/miR-12280-5p/ACAAGUUCGUCUGGGUUUUUCC	67879827	67879832
ENSBTAT00000025165	ENSBTAG00000018909	chr4	-	NA	miR-148c/miR-873b/miR-12280-5p/ACAAGUUCGUCUGGGUUUUUCC	67879828	67879833
ENSBTAT00000025165	ENSBTAG00000018909	chr4	-	NA	miR-154-3p/miR-487a-3p/miR-487a/bta-miR-487a-3p/bta-miR-154a-3p	67864889	67864894
ENSBTAT00000025165	ENSBTAG00000018909	chr4	-	NA	miR-155-5p/miR-155/bta-miR-155-5p	67826584	67826589
ENSBTAT00000025165	ENSBTAG00000018909	chr4	-	NA	miR-15a-5p/miR-16-5p/miR-15b-5p/miR-195a-5p/miR-195-5p/miR-322-5p/miR-15a/miR-424-5p/miR-15b/miR-16/miR-497-5p/miR-497a-5p/miR-16b/miR-16c/miR-16a/miR-15c/miR-195/miR-497/miR-15c-5p/miR-16c-5p/miR-1907/miR-424/miR-195b/miR-6342/miR-6353/miR-6419/miR-6838-5p/miR-12274-5p/miR-16b-5p/bta-miR-16b-5p/bta-miR-15b-5p/bta-miR-16a-5p/bta-miR-15a-5p/bta-miR-195-5p/bta-miR-497-5p/bta-miR-424-5p/CAGCAGCAUACGCCGGCGGGAA	67791460	67791465
ENSBTAT00000025165	ENSBTAG00000018909	chr4	-	NA	miR-15a-5p/miR-16-5p/miR-15b-5p/miR-195a-5p/miR-195-5p/miR-322-5p/miR-15a/miR-424-5p/miR-15b/miR-16/miR-497-5p/miR-497a-5p/miR-16b/miR-16c/miR-16a/miR-15c/miR-195/miR-497/miR-15c-5p/miR-16c-5p/miR-1907/miR-424/miR-195b/miR-6342/miR-6353/miR-6419/miR-6838-5p/miR-12274-5p/miR-16b-5p/bta-miR-16b-5p/bta-miR-15b-5p/bta-miR-16a-5p/bta-miR-15a-5p/bta-miR-195-5p/bta-miR-497-5p/bta-miR-424-5p/CAGCAGCAUACGCCGGCGGGAA	67880254	67880259
ENSBTAT00000025165	ENSBTAG00000018909	chr4	-	NA	miR-17-5p/miR-20a-5p/miR-93-5p/miR-106a-5p/miR-106b-5p/miR-106-5p/miR-20b-5p/miR-20a/miR-106b/miR-106a/miR-526b-3p/miR-519d-3p/miR-106/miR-20b/miR-93/miR-427/miR-519d/miR-6383/miR-1643b-3p/bta-miR-17-5p/bta-miR-20a-5p/bta-miR-106b-5p/bta-miR-93-5p/bta-miR-20b-5p/bta-miR-106a-5p	67812756	67812761
ENSBTAT00000025165	ENSBTAG00000018909	chr4	-	NA	miR-17-5p/miR-20a-5p/miR-93-5p/miR-106a-5p/miR-106b-5p/miR-106-5p/miR-20b-5p/miR-20a/miR-106b/miR-106a/miR-526b-3p/miR-519d-3p/miR-106/miR-20b/miR-93/miR-427/miR-519d/miR-6383/miR-1643b-3p/bta-miR-17-5p/bta-miR-20a-5p/bta-miR-106b-5p/bta-miR-93-5p/bta-miR-20b-5p/bta-miR-106a-5p	67828237	67828242
ENSBTAT00000025165	ENSBTAG00000018909	chr4	-	NA	miR-17-5p/miR-20a-5p/miR-93-5p/miR-106a-5p/miR-106b-5p/miR-106-5p/miR-20b-5p/miR-20a/miR-106b/miR-106a/miR-526b-3p/miR-519d-3p/miR-106/miR-20b/miR-93/miR-427/miR-519d/miR-6383/miR-1643b-3p/bta-miR-17-5p/bta-miR-20a-5p/bta-miR-106b-5p/bta-miR-93-5p/bta-miR-20b-5p/bta-miR-106a-5p	67828238	67828243
ENSBTAT00000025165	ENSBTAG00000018909	chr4	-	NA	miR-181a-5p/miR-181b-5p/miR-181c-5p/miR-181c/miR-181b/miR-181d-5p/miR-181a/miR-181d/miR-4262/bta-miR-181c-5p/bta-miR-181d-5p/bta-miR-181b-5p	67873450	67873455
ENSBTAT00000025165	ENSBTAG00000018909	chr4	-	NA	miR-185-3p/miR-3059-5p/miR-5616-5p/miR-7864/UUUCCUCUCUGCCCCAUAGGGU	67777107	67777112
ENSBTAT00000025165	ENSBTAG00000018909	chr4	-	NA	miR-187-3p/miR-187/bta-miR-187-3p	67876915	67876920
ENSBTAT00000025165	ENSBTAG00000018909	chr4	-	NA	miR-190a-5p/miR-190a/miR-190b-5p/miR-190b/miR-190/bta-miR-190b-5p/bta-miR-190a-5p	67810746	67810751
ENSBTAT00000025165	ENSBTAG00000018909	chr4	-	NA	miR-190a-5p/miR-190a/miR-190b-5p/miR-190b/miR-190/bta-miR-190b-5p/bta-miR-190a-5p	67853077	67853082
ENSBTAT00000025165	ENSBTAG00000018909	chr4	-	NA	miR-192-5p/miR-215-5p/miR-215/miR-192/bta-miR-215-5p/bta-miR-192-5p	67776124	67776129
ENSBTAT00000025165	ENSBTAG00000018909	chr4	-	NA	miR-1a-3p/miR-206-3p/miR-1-3p/miR-206/miR-1b-3p/miR-613/miR-1a/miR-1b/miR-1/miR-6349/miR-6382/bta-miR-1-3p/bta-miR-206-3p	67857188	67857193
ENSBTAT00000025165	ENSBTAG00000018909	chr4	-	NA	miR-205-5p/miR-205/miR-205b/miR-205a/bta-miR-205-5p	67816752	67816757
ENSBTAT00000025165	ENSBTAG00000018909	chr4	-	NA	miR-219a-2-3p/miR-219-1-3p/miR-219-3p/miR-219-2-3p/bta-miR-219-3p	67891222	67891227
ENSBTAT00000025165	ENSBTAG00000018909	chr4	-	NA	miR-2278/miR-2397-3p/bta-miR-2397-3p	67773938	67773943
ENSBTAT00000025165	ENSBTAG00000018909	chr4	-	NA	miR-2284j/miR-2284d/miR-2284n/miR-2284k/miR-2284c/miR-2284v/miR-2284m/miR-2284ab/miR-2285am-5p/miR-2285au/miR-2285bt/miR-2285dc/bta-miR-2284ab-5p/bta-miR-2285bt-5p	67803909	67803914
ENSBTAT00000025165	ENSBTAG00000018909	chr4	-	NA	miR-2284j/miR-2284d/miR-2284n/miR-2284k/miR-2284c/miR-2284v/miR-2284m/miR-2284ab/miR-2285am-5p/miR-2285au/miR-2285bt/miR-2285dc/bta-miR-2284ab-5p/bta-miR-2285bt-5p	67896016	67896021
ENSBTAT00000025165	ENSBTAG00000018909	chr4	-	NA	miR-2284j/miR-2284d/miR-2284n/miR-2284k/miR-2284c/miR-2284v/miR-2284m/miR-2284ab/miR-2285am-5p/miR-2285au/miR-2285bt/miR-2285dc/bta-miR-2284ab-5p/bta-miR-2285bt-5p	67897083	67897088
ENSBTAT00000025165	ENSBTAG00000018909	chr4	-	NA	miR-2284t-5p/bta-miR-2284t-5p	67879176	67879181
ENSBTAT00000025165	ENSBTAG00000018909	chr4	-	NA	miR-2284x/miR-2285aj-5p/miR-2285bo/bta-miR-2284x-5p	67824033	67824038
ENSBTAT00000025165	ENSBTAG00000018909	chr4	-	NA	miR-2284x/miR-2285aj-5p/miR-2285bo/bta-miR-2284x-5p	67824034	67824039
ENSBTAT00000025165	ENSBTAG00000018909	chr4	-	NA	miR-2284z/miR-2284aa/miR-12136/CAAAAAGUCCACUCGGUUUUUU	67815379	67815384
ENSBTAT00000025165	ENSBTAG00000018909	chr4	-	NA	miR-2285b/bta-miR-2285b-3p	67816274	67816279
ENSBTAT00000025165	ENSBTAG00000018909	chr4	-	NA	miR-2285b/bta-miR-2285b-3p	67816275	67816280
ENSBTAT00000025165	ENSBTAG00000018909	chr4	-	NA	miR-2285bc/miR-2285cc/miR-2285ce/miR-2285da/miR-2285dd/miR-2285df/bta-miR-2285bc-3p	67888903	67888908
ENSBTAT00000025165	ENSBTAG00000018909	chr4	-	NA	miR-2285bw/bta-miR-2285u-3p	67888078	67888083
ENSBTAT00000025165	ENSBTAG00000018909	chr4	-	NA	miR-2285bw/bta-miR-2285u-3p	67888079	67888084
ENSBTAT00000025165	ENSBTAG00000018909	chr4	-	NA	miR-2285z/bta-miR-2285z-5p	67826654	67826659
ENSBTAT00000025165	ENSBTAG00000018909	chr4	-	NA	miR-2366/bta-miR-2366-3p	67869232	67869237
ENSBTAT00000025165	ENSBTAG00000018909	chr4	-	NA	miR-2400/bta-miR-2400-3p	67886702	67886707
ENSBTAT00000025165	ENSBTAG00000018909	chr4	-	NA	miR-2415-3p/miR-4650-5p/bta-miR-2415-3p	67846337	67846342
ENSBTAT00000025165	ENSBTAG00000018909	chr4	-	NA	miR-2416/bta-miR-2416-5p	67814714	67814719
ENSBTAT00000025165	ENSBTAG00000018909	chr4	-	NA	miR-2416/bta-miR-2416-5p	67814715	67814720
ENSBTAT00000025165	ENSBTAG00000018909	chr4	-	NA	miR-2431-3p/bta-miR-2431-3p	67814826	67814831
ENSBTAT00000025165	ENSBTAG00000018909	chr4	-	NA	miR-25-3p/miR-32-5p/miR-92a-3p/miR-363-3p/miR-367-3p/miR-92-3p/miR-32/miR-92/miR-25/miR-92b-3p/miR-367/miR-92a/miR-92b/miR-363/bta-miR-92b-3p/bta-miR-32-5p/bta-miR-92a-3p/bta-miR-25-3p	67782728	67782733
ENSBTAT00000025165	ENSBTAG00000018909	chr4	-	NA	miR-25-3p/miR-32-5p/miR-92a-3p/miR-363-3p/miR-367-3p/miR-92-3p/miR-32/miR-92/miR-25/miR-92b-3p/miR-367/miR-92a/miR-92b/miR-363/bta-miR-92b-3p/bta-miR-32-5p/bta-miR-92a-3p/bta-miR-25-3p	67873276	67873281
ENSBTAT00000025165	ENSBTAG00000018909	chr4	-	NA	miR-26a-1-3p/miR-26a-2-3p/miR-26a-3p/miR-26-3-3p/bta-miR-26a-3p	67805336	67805341
ENSBTAT00000025165	ENSBTAG00000018909	chr4	-	NA	miR-26a-1-3p/miR-26a-2-3p/miR-26a-3p/miR-26-3-3p/bta-miR-26a-3p	67896416	67896421
ENSBTAT00000025165	ENSBTAG00000018909	chr4	-	NA	miR-26a-5p/miR-26b-5p/miR-26a/miR-26b/miR-26/miR-1297/miR-26-5p/miR-4465/miR-26a-2-5p/bta-miR-26b-5p/bta-miR-26a-5p	67862861	67862866
ENSBTAT00000025165	ENSBTAG00000018909	chr4	-	NA	miR-26a-5p/miR-26b-5p/miR-26a/miR-26b/miR-26/miR-1297/miR-26-5p/miR-4465/miR-26a-2-5p/bta-miR-26b-5p/bta-miR-26a-5p	67862862	67862867
ENSBTAT00000025165	ENSBTAG00000018909	chr4	-	NA	miR-296-3p/miR-296/bta-miR-296-3p	67870190	67870195
ENSBTAT00000025165	ENSBTAG00000018909	chr4	-	NA	miR-296-3p/miR-296/bta-miR-296-3p	67870191	67870196
ENSBTAT00000025165	ENSBTAG00000018909	chr4	-	NA	miR-29a-3p/miR-29b-3p/miR-29c-3p/miR-29b/miR-29d/miR-29a/miR-29c/miR-29d-3p/bta-miR-29b-3p/bta-miR-29d-3p	67897044	67897049
ENSBTAT00000025165	ENSBTAG00000018909	chr4	-	NA	miR-29a/miR-29a-3p/miR-5682/bta-miR-29a-3p	67778043	67778048
ENSBTAT00000025165	ENSBTAG00000018909	chr4	-	NA	miR-29b-1-5p/miR-29b-2-5p/bta-miR-29b-5p	67787526	67787531
ENSBTAT00000025165	ENSBTAG00000018909	chr4	-	NA	miR-30a-5p/miR-30b-5p/miR-30c-5p/miR-30d-5p/miR-30e-5p/miR-384-5p/miR-30d/miR-30b/miR-30c/miR-30e/miR-30a/miR-30f/bta-miR-30c-5p/bta-miR-30e-5p/bta-miR-30f-5p/bta-miR-30a-5p/bta-miR-30d-5p/bta-miR-30b-5p	67828958	67828963
ENSBTAT00000025165	ENSBTAG00000018909	chr4	-	NA	miR-329-5p/miR-329a/miR-329b/AGAGGUUUCCCGUGUAUGUUUCA	67841747	67841752
ENSBTAT00000025165	ENSBTAG00000018909	chr4	-	NA	miR-330-3p/miR-330/miR-6240/bta-miR-330-3p	67791966	67791971
ENSBTAT00000025165	ENSBTAG00000018909	chr4	-	NA	miR-331-3p/miR-331/bta-miR-331-3p	67795390	67795395
ENSBTAT00000025165	ENSBTAG00000018909	chr4	-	NA	miR-335-3p/bta-miR-335-3p	67812228	67812233
ENSBTAT00000025165	ENSBTAG00000018909	chr4	-	NA	miR-340-5p/miR-340/bta-miR-340-5p	67835254	67835259
ENSBTAT00000025165	ENSBTAG00000018909	chr4	-	NA	miR-340-5p/miR-340/bta-miR-340-5p	67835255	67835260
ENSBTAT00000025165	ENSBTAG00000018909	chr4	-	NA	miR-345-3p/miR-345/miR-2411-3p/miR-4539/miR-12113/bta-miR-345-3p	67871522	67871527
ENSBTAT00000025165	ENSBTAG00000018909	chr4	-	NA	miR-34a-5p/miR-34c-5p/miR-34b-5p/miR-449a/miR-449a-5p/miR-34a/miR-449b-5p/miR-449c-5p/miR-34b/miR-34c/miR-449b/miR-449c/miR-449d-5p/bta-miR-34c-5p/bta-miR-34a-5p/bta-miR-449b-5p/bta-miR-449a-5p	67816221	67816226
ENSBTAT00000025165	ENSBTAG00000018909	chr4	-	NA	miR-3596a/AACUAUACAACCUCCUACCUCAG	67890300	67890305
ENSBTAT00000025165	ENSBTAG00000018909	chr4	-	NA	miR-375/bta-miR-375-3p	67773618	67773623
ENSBTAT00000025165	ENSBTAG00000018909	chr4	-	NA	miR-375/bta-miR-375-3p	67773619	67773624
ENSBTAT00000025165	ENSBTAG00000018909	chr4	-	NA	miR-378b/miR-5009-5p/miR-7204-5p/miR-8058/miR-378d/GUGGACUUCCCUGGUAGCUCAGC	67792353	67792358
ENSBTAT00000025165	ENSBTAG00000018909	chr4	-	NA	miR-410-3p/miR-344d-3p/miR-410/miR-344e-3p/miR-344b-1-3p/bta-miR-410-3p	67850084	67850089
ENSBTAT00000025165	ENSBTAG00000018909	chr4	-	NA	miR-410-3p/miR-344d-3p/miR-410/miR-344e-3p/miR-344b-1-3p/bta-miR-410-3p	67850085	67850090
ENSBTAT00000025165	ENSBTAG00000018909	chr4	-	NA	miR-411/miR-411a/bta-miR-411a-5p	67837407	67837412
ENSBTAT00000025165	ENSBTAG00000018909	chr4	-	NA	miR-423-5p/miR-423a/miR-3184-5p/miR-3573-5p/miR-6921-5p/miR-11971/bta-miR-423-5p/UGAGGGGCCUCGGCCUACUGGU	67899034	67899039
ENSBTAT00000025165	ENSBTAG00000018909	chr4	-	NA	miR-450b-5p/miR-450b/bta-miR-450b-5p	67853611	67853616
ENSBTAT00000025165	ENSBTAG00000018909	chr4	-	NA	miR-485-5p/miR-1698/miR-1703-5p/miR-485/miR-1962/miR-6618-5p/miR-6884-5p/bta-miR-485-5p	67895280	67895285
ENSBTAT00000025165	ENSBTAG00000018909	chr4	-	NA	miR-488-3p/miR-488/miR-2367-3p/miR-12316-3p/bta-miR-488-3p	67860097	67860102
ENSBTAT00000025165	ENSBTAG00000018909	chr4	-	NA	miR-5011-5p/bta-miR-1277-5p	67797627	67797632
ENSBTAT00000025165	ENSBTAG00000018909	chr4	-	NA	miR-5011-5p/bta-miR-1277-5p	67797628	67797633
ENSBTAT00000025165	ENSBTAG00000018909	chr4	-	NA	miR-5011-5p/bta-miR-1277-5p	67813957	67813962
ENSBTAT00000025165	ENSBTAG00000018909	chr4	-	NA	miR-548a-3p/miR-548e-3p/miR-548f-3p/miR-548a/miR-548f/miR-2285a/miR-548ar-3p/miR-548e/miR-548az-3p/miR-7859/miR-548bc/bta-miR-7859-3p	67862845	67862850
ENSBTAT00000025165	ENSBTAG00000018909	chr4	-	NA	miR-548c/miR-548e/miR-548at-3p/miR-2285h/miR-548ay-3p/miR-548j-3p/miR-2285dg/bta-miR-2285h-3p	67776879	67776884
ENSBTAT00000025165	ENSBTAG00000018909	chr4	-	NA	miR-561-3p/miR-2285bb/miR-2285by/miR-2285cq/miR-2285dj/bta-miR-2285bb-5p	67822230	67822235
ENSBTAT00000025165	ENSBTAG00000018909	chr4	-	NA	miR-574-5p/miR-574/UGAGUGUGUUGCUGUUCAUUGAG	67842784	67842789
ENSBTAT00000025165	ENSBTAG00000018909	chr4	-	NA	miR-650d/miR-2300b-3p/CGGAGACACCGCGGGACCGGACUG	67894668	67894673
ENSBTAT00000025165	ENSBTAG00000018909	chr4	-	NA	miR-6529a/miR-6529-5p/bta-miR-6529a-5p	67886763	67886768
ENSBTAT00000025165	ENSBTAG00000018909	chr4	-	NA	miR-654-5p/miR-541-3p/miR-541/bta-miR-654-5p	67835071	67835076
ENSBTAT00000025165	ENSBTAG00000018909	chr4	-	NA	miR-7312b-3p/UCUCUGCAGGCCGUGUGCUUUG	67871426	67871431
ENSBTAT00000025165	ENSBTAG00000018909	chr4	-	NA	miR-758-3p/miR-758/bta-miR-758-3p	67892032	67892037
ENSBTAT00000025165	ENSBTAG00000018909	chr4	-	NA	miR-760-3p/miR-760/miR-1842/miR-7239-3p/bta-miR-760-3p/bta-miR-1842-5p	67883879	67883884
ENSBTAT00000025165	ENSBTAG00000018909	chr4	-	NA	miR-760-3p/miR-760/miR-1842/miR-7239-3p/bta-miR-760-3p/bta-miR-1842-5p	67883880	67883885
ENSBTAT00000025165	ENSBTAG00000018909	chr4	-	NA	miR-7673-5p/miR-12362-5p/GUUGACUGUAUGACCCGACAUU	67884468	67884473
ENSBTAT00000025165	ENSBTAG00000018909	chr4	-	NA	miR-874-3p/miR-874/miR-191-3p/bta-miR-874-3p	67878039	67878044
ENSBTAT00000025165	ENSBTAG00000018909	chr4	-	NA	miR-935/bta-miR-935-3p	67898623	67898628
ENSBTAT00000025165	ENSBTAG00000018909	chr4	-	NA	miR-9902/GCCAGAAAGUUCAUUUGAGGUU	67826653	67826658
ENSBTAT00000025165	ENSBTAG00000018909	chr4	-	NA	UCAGUCGUGCCGGACUCUUUCU	67823274	67823279
ENSBTAT00000025165	ENSBTAG00000018909	chr4	-	NA	UCCAUCAUUACCCGGCAGUAUUA	67775892	67775897
ENSBTAT00000025167	ENSBTAG00000018910	chr22	-	WDR6	ACAGCUCAGAACCCGGAGGUCUC	51549170	51549175
ENSBTAT00000025167	ENSBTAG00000018910	chr22	-	WDR6	AGCCACAAUCACCUUCUGAUCU	51550226	51550231
ENSBTAT00000025167	ENSBTAG00000018910	chr22	-	WDR6	CCUCCAGACCCCUAGUUCAGGG	51555900	51555905
ENSBTAT00000025167	ENSBTAG00000018910	chr22	-	WDR6	CUCAGUUUCCUCUGCAAACAGUU	51552357	51552362
ENSBTAT00000025167	ENSBTAG00000018910	chr22	-	WDR6	miR-1301-3p/miR-1301/miR-5047/miR-10166-5p/bta-miR-1301-3p	51548538	51548543
ENSBTAT00000025167	ENSBTAG00000018910	chr22	-	WDR6	miR-1564-3p/miR-6780a-3p/miR-7312-3p/CUCCUCUGAAAAAGCCUCUAAC	51555356	51555361
ENSBTAT00000025167	ENSBTAG00000018910	chr22	-	WDR6	miR-1758/ACACCAAGCUGUAGGUCUGAGC	51551336	51551341
ENSBTAT00000025167	ENSBTAG00000018910	chr22	-	WDR6	miR-185-3p/miR-3059-5p/miR-5616-5p/miR-7864/UUUCCUCUCUGCCCCAUAGGGU	51548176	51548181
ENSBTAT00000025167	ENSBTAG00000018910	chr22	-	WDR6	miR-1942/miR-7453-5p/bta-miR-219b-5p	51552032	51552037
ENSBTAT00000025167	ENSBTAG00000018910	chr22	-	WDR6	miR-1956/miR-1956-5p/UGUCCAGGUUCUUCUUGCAGACCA	51548113	51548118
ENSBTAT00000025167	ENSBTAG00000018910	chr22	-	WDR6	miR-1a-3p/miR-206-3p/miR-1-3p/miR-206/miR-1b-3p/miR-613/miR-1a/miR-1b/miR-1/miR-6349/miR-6382/bta-miR-1-3p/bta-miR-206-3p	51547978	51547983
ENSBTAT00000025167	ENSBTAG00000018910	chr22	-	WDR6	miR-224-5p/miR-224/bta-miR-224-5p	51555163	51555168
ENSBTAT00000025167	ENSBTAG00000018910	chr22	-	WDR6	miR-2350/miR-7472-3p/bta-miR-2350-3p	51548139	51548144
ENSBTAT00000025167	ENSBTAG00000018910	chr22	-	WDR6	miR-2415-3p/miR-4650-5p/bta-miR-2415-3p	51551247	51551252
ENSBTAT00000025167	ENSBTAG00000018910	chr22	-	WDR6	miR-26a-1-3p/miR-26a-2-3p/miR-26a-3p/miR-26-3-3p/bta-miR-26a-3p	51547611	51547616
ENSBTAT00000025167	ENSBTAG00000018910	chr22	-	WDR6	miR-26a-1-3p/miR-26a-2-3p/miR-26a-3p/miR-26-3-3p/bta-miR-26a-3p	51554952	51554957
ENSBTAT00000025167	ENSBTAG00000018910	chr22	-	WDR6	miR-28-5p/miR-28a-5p/miR-28/miR-708-5p/miR-1653/miR-708/miR-3139/miR-7178-5p/bta-miR-708-5p/UAGGAGCUAUCAGAACUUAGUG	51552483	51552488
ENSBTAT00000025167	ENSBTAG00000018910	chr22	-	WDR6	miR-30b-3p/miR-1982-5p/miR-3689a-3p/miR-3689b-3p/miR-3689c/miR-6779-5p/miR-6780a-5p/miR-1273h-5p/bta-miR-30b-3p	51549093	51549098
ENSBTAT00000025167	ENSBTAG00000018910	chr22	-	WDR6	miR-326-3p/miR-330-5p/miR-326/miR-330/bta-miR-330-5p	51548330	51548335
ENSBTAT00000025167	ENSBTAG00000018910	chr22	-	WDR6	miR-331-5p/bta-miR-331-5p	51547677	51547682
ENSBTAT00000025167	ENSBTAG00000018910	chr22	-	WDR6	miR-378g/miR-6637-3p/miR-7482-5p/GCUGGGCUGCGUCGGCGCUCGGA	51547911	51547916
ENSBTAT00000025167	ENSBTAG00000018910	chr22	-	WDR6	miR-423-5p/miR-423a/miR-3184-5p/miR-3573-5p/miR-6921-5p/miR-11971/bta-miR-423-5p/UGAGGGGCCUCGGCCUACUGGU	51555303	51555308
ENSBTAT00000025167	ENSBTAG00000018910	chr22	-	WDR6	miR-488-3p/miR-488/miR-2367-3p/miR-12316-3p/bta-miR-488-3p	51555681	51555686
ENSBTAT00000025167	ENSBTAG00000018910	chr22	-	WDR6	miR-548s/miR-2285dm/UUGGCCAAAAAUACCUUCAGGU	51548322	51548327
ENSBTAT00000025167	ENSBTAG00000018910	chr22	-	WDR6	miR-6089/GGAGGCCGGGACGAGUGCAAUA	51548448	51548453
ENSBTAT00000025167	ENSBTAG00000018910	chr22	-	WDR6	miR-6624-3p/miR-7113-5p/miR-7226-5p/miR-11989/ACCAGGGAGAGGUCGCGACCCA	51551782	51551787
ENSBTAT00000025167	ENSBTAG00000018910	chr22	-	WDR6	miR-665-3p/miR-665/miR-12303-5p/UCCAGGAGCUCUCAAUCUAGUG	51552480	51552485
ENSBTAT00000025167	ENSBTAG00000018910	chr22	-	WDR6	miR-665-3p/miR-665/miR-12303-5p/UCCAGGAGCUCUCAAUCUAGUG	51552481	51552486
ENSBTAT00000025167	ENSBTAG00000018910	chr22	-	WDR6	miR-674-3p/bta-miR-7862-5p/CACAGCUCCGAUAUGCAAUGGGUA	51551860	51551865
ENSBTAT00000025167	ENSBTAG00000018910	chr22	-	WDR6	miR-6776-5p/miR-8883/GCUGGGUGGAGAAGGUGGUGAA	51548963	51548968
ENSBTAT00000025167	ENSBTAG00000018910	chr22	-	WDR6	miR-6999-3p/AUUCAGCUGUUUUGUGAGACAUU	51552226	51552231
ENSBTAT00000025168	ENSBTAG00000018913	chr22	+	DALRD3	bta-miR-11992-3p	51544506	51544511
ENSBTAT00000025168	ENSBTAG00000018913	chr22	+	DALRD3	CUCAGUUUCCUCUGCAAACAGUU	51544565	51544570
ENSBTAT00000025168	ENSBTAG00000018913	chr22	+	DALRD3	miR-181b-2-3p/miR-653-3p/bta-miR-10172-3p	51546705	51546710
